## Supplemental Table 16 for "The RNA Atlas, a single nucleotide resolution map of the human transcriptome" (part 35 of 50)

RegName	TargName	Biotype.reg.	Biotype.targ.	Annot.reg.	Annot.targ.	MOA.TR.trans.PTR.posttrans.	MediatorCount	MediatorList
MSTRG.94076	SLC1A2	lincRNA	protein_coding	novel	known	Guide(TR)	4	ARNT2;HLF;TEF;THRA
MSTRG.94076	SLC25A14	lincRNA	protein_coding	novel	known	Co-factor(TR)	5	CBFB;HSF2;MAZ;TBP;YY1
MSTRG.94076	SLC25A18	lincRNA	protein_coding	novel	known	Guide(TR)	3	ARNT2;TEF;THRA
MSTRG.94076	SLC25A19	lincRNA	protein_coding	novel	known	Co-factor(TR)	3	E2F7;E2F8;TFDP1
MSTRG.94076	SLC25A32	lincRNA	protein_coding	novel	known	Co-factor(TR)	5	CLOCK;CTCF;ENO1;GABPB1;TBP
MSTRG.94076	SLC25A40	lincRNA	protein_coding	novel	known	Decoy(TF)(TR)	5	CTCF;MAZ;USF1;YY1;ZNF410
MSTRG.94076	SLC25A44	lincRNA	protein_coding	novel	known	Decoy(TF)(TR)	5	E2F3;E2F6;FOXM1;MAZ;USF1
MSTRG.94076	SLC26A6	lincRNA	protein_coding	novel	known	Guide(TR)	3	E2F4;ENO1;IRF3
MSTRG.94076	SLC29A1	lincRNA	protein_coding	novel	known	Co-factor(TR)	4	GABPB1;SMAD1;TEAD4;USF1
MSTRG.94076	SLC29A1	lincRNA	protein_coding	novel	known	Decoy(TF)(TR)	3	SMAD1;TEAD4;USF1
MSTRG.94076	SLC3A2	lincRNA	protein_coding	novel	known	Co-factor(TR)	4	E2F3;E2F4;E2F7;YY1
MSTRG.94076	SLC3A2	lincRNA	protein_coding	novel	known	Guide(TR)	6	CDC5L;E2F3;E2F4;ENO1;IRF3;YY1
MSTRG.94076	SLC5A11	lincRNA	protein_coding	novel	known	Guide(TR)	2	TEF;THRA
MSTRG.94076	SLC6A1	lincRNA	protein_coding	novel	known	Guide(TR)	4	ARNT2;HLF;TEF;THRA
MSTRG.94076	SLITRK1	lincRNA	protein_coding	novel	known	Guide(TR)	4	ARNT2;SOX8;TEF;THRA
MSTRG.94076	SLITRK3	lincRNA	protein_coding	novel	known	Guide(TR)	4	HLF;TEF;THRA;THRB
MSTRG.94076	SLTM	lincRNA	protein_coding	novel	known	Decoy(TF)(TR)	3	E2F1;E2F4;E2F6
MSTRG.94076	SLX4	lincRNA	protein_coding	novel	known	Decoy(TF)(TR)	4	CTCF;MAZ;MYBL2;TCF3
MSTRG.94076	SMAD2	lincRNA	protein_coding	novel	known	Co-factor(TR)	6	CLOCK;MAX;MAZ;TBP;YY1;ZBTB14
MSTRG.94076	SMARCA4	lincRNA	protein_coding	novel	known	Co-factor(TR)	6	CTCF;E2F3;E2F4;GABPB1;PATZ1;REST
MSTRG.94076	SMARCA4	lincRNA	protein_coding	novel	known	Decoy(TF)(TR)	6	CTCF;E2F3;E2F4;PATZ1;TCF3;YY1
MSTRG.94076	SMARCA5	lincRNA	protein_coding	novel	known	Co-factor(TR)	10	E2F6;IRF2;MAX;MAZ;SMAD4;TBP;THAP1;YY1;ZBTB14;ZNF282
MSTRG.94076	SMARCA5	lincRNA	protein_coding	novel	known	Decoy(TF)(TR)	5	E2F6;IRF2;MAZ;SMAD4;YY1
MSTRG.94076	SMARCAL1	lincRNA	protein_coding	novel	known	Co-factor(TR)	4	GABPA;MAX;MAZ;TBP
MSTRG.94076	SMARCC1	lincRNA	protein_coding	novel	known	Decoy(TF)(TR)	8	CTCF;E2F1;FOXM1;MAZ;MYBL2;PATZ1;SRF;TCF3
MSTRG.94076	SMCHD1	lincRNA	protein_coding	novel	known	Co-factor(TR)	5	CTCF;E2F3;ELF1;TBP;USF1
MSTRG.94076	SMG8	lincRNA	protein_coding	novel	known	Co-factor(TR)	6	FOXM1;GABPA;GABPB1;TBP;USF1;YY1
MSTRG.94076	SMG8	lincRNA	protein_coding	novel	known	Guide(TR)	4	CENPB;ENO1;FOXM1;TCF3
MSTRG.94076	SMIM8	lincRNA	protein_coding	novel	known	Co-factor(TR)	5	REST;SP3;TBP;USF1;YY1
MSTRG.94076	SMIM8	lincRNA	protein_coding	novel	known	Decoy(TF)(TR)	3	SP3;USF1;YY1
MSTRG.94076	SMPD4	lincRNA	protein_coding	novel	known	Decoy(TF)(TR)	5	CTCF;E2F1;FOXM1;MAZ;MYBL2
MSTRG.94076	SMYD4	lincRNA	protein_coding	novel	known	Co-factor(TR)	5	MAZ;PATZ1;TBP;USF1;YY1
MSTRG.94076	SMYD4	lincRNA	protein_coding	novel	known	Decoy(TF)(TR)	5	MAZ;PATZ1;RFX5;USF1;YY1
MSTRG.94076	SNAP23	lincRNA	protein_coding	novel	known	Co-factor(TR)	6	ELK4;FLI1;GABPB1;MAX;MAZ;TEAD4
MSTRG.94076	SNAPC3	lincRNA	protein_coding	novel	known	Decoy(TF)(TR)	3	SMAD4;SMAD5;YY1
MSTRG.94076	SNIP1	lincRNA	protein_coding	novel	known	Decoy(TF)(TR)	5	E2F3;E2F6;MAZ;USF1;YY1
MSTRG.94076	SNRNP35	lincRNA	protein_coding	novel	known	Decoy(TF)(TR)	6	CTCF;E2F4;FOXM1;MAZ;TEAD4;USF1
MSTRG.94076	SNRPA	lincRNA	protein_coding	novel	known	Guide(TR)	3	CEBPG;E2F3;E2F6
MSTRG.94076	SNX11	lincRNA	protein_coding	novel	known	Co-factor(TR)	9	CTCF;E2F6;KLF16;MAZ;MBD2;RFX5;TBP;TCF3;TEAD4
MSTRG.94076	SNX11	lincRNA	protein_coding	novel	known	Decoy(TF)(TR)	7	CTCF;E2F6;MAZ;RFX5;TCF3;TEAD4;USF1
MSTRG.94076	SNX14	lincRNA	protein_coding	novel	known	Co-factor(TR)	8	CTCF;E2F6;GABPA;GABPB1;SMARCC1;TBP;YY1;ZBTB14
MSTRG.94076	SNX4	lincRNA	protein_coding	novel	known	Co-factor(TR)	11	CTCF;E2F3;E2F6;MAX;MAZ;MBD2;REST;TBP;USF1;YY1;ZBTB14
MSTRG.94076	SNX4	lincRNA	protein_coding	novel	known	Decoy(TF)(TR)	6	CTCF;E2F3;E2F6;MAZ;USF1;YY1
MSTRG.94076	SP100	lincRNA	protein_coding	novel	known	Guide(TR)	3	IRF9;STAT2;STAT6
MSTRG.94076	SP4	lincRNA	protein_coding	novel	known	Co-factor(TR)	4	CTCF;MAZ;RFX5;SMARCC1
MSTRG.94076	SPAST	lincRNA	protein_coding	novel	known	Co-factor(TR)	7	CTCF;GABPB1;REST;USF1;YY1;ZBTB14;ZFX
MSTRG.94076	SPATA33	lincRNA	protein_coding	novel	known	Decoy(TF)(TR)	7	E2F1;E2F3;FOXM1;MAZ;MXD3;MYBL2;TCF3
MSTRG.94076	SPATA5	lincRNA	protein_coding	novel	known	Decoy(TF)(TR)	5	E2F1;FOXM1;MAZ;MYBL2;USF1
MSTRG.94076	SPI1	lincRNA	protein_coding	novel	known	Guide(TR)	5	BACH1;IRF9;MAFB;RXRA;STAT6
MSTRG.94076	SPNS3	lincRNA	protein_coding	novel	known	Guide(TR)	6	CEBPG;CTCF;HSF2;MAZ;PATZ1;RFX5
MSTRG.94076	SPOCK3	lincRNA	protein_coding	novel	known	Guide(TR)	3	HLF;TEF;THRA
MSTRG.94076	SPOP	lincRNA	protein_coding	novel	known	Co-factor(TR)	5	CTCF;E2F6;MAX;REST;YY1
MSTRG.94076	SPOP	lincRNA	protein_coding	novel	known	Decoy(TF)(TR)	3	CTCF;E2F6;YY1
MSTRG.94076	SPTBN4	lincRNA	protein_coding	novel	known	Guide(TR)	3	ARNT2;TEF;THRA
MSTRG.94076	SRCIN1	lincRNA	protein_coding	novel	known	Guide(TR)	4	ARNT2;SOX8;TEF;THRA
MSTRG.94076	SRPK2	lincRNA	protein_coding	novel	known	Co-factor(TR)	4	ELK4;GABPA;REST;YY1
MSTRG.94076	SRRT	lincRNA	protein_coding	novel	known	Co-factor(TR)	6	E2F1;FOXM1;MAZ;MYBL2;PATZ1;TEAD4
MSTRG.94076	SRRT	lincRNA	protein_coding	novel	known	Decoy(TF)(TR)	7	CTCF;E2F1;FOXM1;MAZ;MYBL2;PATZ1;TEAD4
MSTRG.94076	STAU1	lincRNA	protein_coding	novel	known	Co-factor(TR)	7	ELK4;GABPA;MAX;REST;STAT3;YY1;ZNF281
MSTRG.94076	STAU2	lincRNA	protein_coding	novel	known	Co-factor(TR)	6	CDC5L;CTCF;REST;RFX5;TBP;YY1
MSTRG.94076	STAU2	lincRNA	protein_coding	novel	known	Decoy(TF)(TR)	4	CDC5L;CTCF;RFX5;YY1
MSTRG.94076	STIM1	lincRNA	protein_coding	novel	known	Co-factor(TR)	4	BHLHE40;ELK4;REST;SP3
MSTRG.94076	STK35	lincRNA	protein_coding	novel	known	Co-factor(TR)	5	CTCF;E2F3;GTF2A1;PATZ1;TCF3
MSTRG.94076	STK35	lincRNA	protein_coding	novel	known	Decoy(TF)(TR)	5	CTCF;E2F3;MAZ;PATZ1;TCF3
MSTRG.94076	STRIP1	lincRNA	protein_coding	novel	known	Co-factor(TR)	6	E2F3;GTF2A1;MAX;REST;USF1;YY1
MSTRG.94076	STT3B	lincRNA	protein_coding	novel	known	Co-factor(TR)	8	CLOCK;E2F6;E2F7;MAX;MBD2;TBP;THAP1;ZBTB14
MSTRG.94076	STX1B	lincRNA	protein_coding	novel	known	Guide(TR)	3	ARNT2;TEF;THRA
MSTRG.94076	STXBP5L	lincRNA	protein_coding	novel	known	Guide(TR)	2	TEF;THRA
MSTRG.94076	SUMO1	lincRNA	protein_coding	novel	known	Co-factor(TR)	5	E2F7;ELK3;GABPA;MBD2;REST
MSTRG.94076	SUMO2	lincRNA	protein_coding	novel	known	Co-factor(TR)	7	E2F1;E2F4;E2F6;FOXM1;MYBL2;YY1;ZBTB14
MSTRG.94076	SUMO2	lincRNA	protein_coding	novel	known	Guide(TR)	6	E2F1;E2F4;E2F6;FOXM1;MXD3;MYBL2
MSTRG.94076	SUPT20H	lincRNA	protein_coding	novel	known	Decoy(TF)(TR)	6	E2F4;E2F6;MAZ;SMAD4;SMAD5;TCF3
MSTRG.94076	SUSD6	lincRNA	protein_coding	novel	known	Guide(TR)	5	FOXM1;IRF9;RFX1;STAT6;ZBTB7A
MSTRG.94076	SUV39H2	lincRNA	protein_coding	novel	known	Co-factor(TR)	4	ATF1;CTCF;E2F6;GABPB1
MSTRG.94076	SUZ12	lincRNA	protein_coding	novel	known	Decoy(TF)(TR)	4	E2F1;E2F3;E2F6;MAZ
MSTRG.94076	SV2B	lincRNA	protein_coding	novel	known	Guide(TR)	3	ARNT2;TEF;THRA
MSTRG.94076	SVIP	lincRNA	protein_coding	novel	known	Decoy(TF)(TR)	6	CDC5L;CTCF;E2F4;FOXM1;MAZ;TEAD4
MSTRG.94076	SVOP	lincRNA	protein_coding	novel	known	Guide(TR)	3	ARNT2;STAT6;THRA
MSTRG.94076	SYN2	lincRNA	protein_coding	novel	known	Guide(TR)	3	ARNT2;TEF;THRA
MSTRG.94076	SYNPR	lincRNA	protein_coding	novel	known	Guide(TR)	3	ARNT2;TEF;THRA
MSTRG.94076	SYT1	lincRNA	protein_coding	novel	known	Guide(TR)	3	ARNT2;TEF;THRA
MSTRG.94076	SYT5	lincRNA	protein_coding	novel	known	Guide(TR)	3	ARNT2;TEF;THRA
MSTRG.94076	TAF11	lincRNA	protein_coding	novel	known	Co-factor(TR)	4	ATF6;GTF2A1;TEAD4;USF1
MSTRG.94076	TAF1A	lincRNA	protein_coding	novel	known	Guide(TR)	5	E2F1;E2F6;FOXM1;MXD3;MYBL2
MSTRG.94076	TAF4	lincRNA	protein_coding	novel	known	Co-factor(TR)	4	E2F3;ELF1;RFX5;TBP
MSTRG.94076	TAF4	lincRNA	protein_coding	novel	known	Decoy(TF)(TR)	4	CTCF;E2F3;E2F4;RFX5
MSTRG.94076	TAF5L	lincRNA	protein_coding	novel	known	Co-factor(TR)	4	GABPA;MAX;MBD2;TEAD4
MSTRG.94076	TAGLN3	lincRNA	protein_coding	novel	known	Guide(TR)	4	ARNT2;STAT6;TEF;ZBTB18
MSTRG.94076	TAOK1	lincRNA	protein_coding	novel	known	Co-factor(TR)	6	ELK4;GABPA;REST;THAP1;YY1;ZFX
MSTRG.94076	TAOK2	lincRNA	protein_coding	novel	known	Co-factor(TR)	7	ELK4;FLI1;GABPB1;MAZ;SMAD1;TEAD4;USF1
MSTRG.94076	TAOK2	lincRNA	protein_coding	novel	known	Decoy(TF)(TR)	6	E2F4;FLI1;MAZ;SMAD1;TEAD4;USF1
MSTRG.94076	TARBP2	lincRNA	protein_coding	novel	known	Co-factor(TR)	5	ATF1;E2F6;GABPB1;SMARCC1;USF1
MSTRG.94076	TBC1D1	lincRNA	protein_coding	novel	known	Co-factor(TR)	4	CBFB;CTCF;TEAD4;YY1
MSTRG.94076	TBC1D13	lincRNA	protein_coding	novel	known	Co-factor(TR)	4	FLI1;GABPB1;MAZ;USF1
MSTRG.94076	TBC1D13	lincRNA	protein_coding	novel	known	Decoy(TF)(TR)	3	FLI1;MAZ;USF1
MSTRG.94076	TBCCD1	lincRNA	protein_coding	novel	known	Co-factor(TR)	5	ATF1;CEBPZ;CTCF;MAX;USF1
MSTRG.94076	TCEB1	lincRNA	protein_coding	novel	known	Co-factor(TR)	3	GABPA;GABPB1;TBP
MSTRG.94076	TCP11L2	lincRNA	protein_coding	novel	known	Guide(TR)	7	E2F3;E2F4;ENO1;FOXM1;FOXO1;MAZ;MYBL2
MSTRG.94076	TDP2	lincRNA	protein_coding	novel	known	Co-factor(TR)	11	CTCF;E2F3;ELK4;GABPA;IRF2;MAX;SMARCC1;TBP;USF1;YY1;ZBTB14
MSTRG.94076	TDP2	lincRNA	protein_coding	novel	known	Decoy(TF)(TR)	5	CTCF;E2F3;IRF2;USF1;YY1
MSTRG.94076	TEF	lincRNA	protein_coding	novel	known	Co-factor(TR)	5	HLF;NFIA;THRA;THRB;ZBTB4
MSTRG.94076	TEF	lincRNA	protein_coding	novel	known	Guide(TR)	3	HLF;THRA;THRB
MSTRG.94076	TERF1	lincRNA	protein_coding	novel	known	Decoy(TF)(TR)	4	E2F3;E2F6;MAZ;YY1
MSTRG.94076	TERF2	lincRNA	protein_coding	novel	known	Co-factor(TR)	5	CTCF;GABPA;REST;TBP;YY1
MSTRG.94076	TFAP4	lincRNA	protein_coding	novel	known	Co-factor(TR)	8	CTCF;E2F1;E2F6;MAZ;MYBL2;RFX5;TBP;TCF3
MSTRG.94076	TFAP4	lincRNA	protein_coding	novel	known	Guide(TR)	9	CDC5L;CTCF;E2F1;E2F3;E2F6;MAZ;MYBL2;RFX5;TCF3
MSTRG.94076	TFG	lincRNA	protein_coding	novel	known	Co-factor(TR)	4	REST;TFE3;YY1;ZNF281
MSTRG.94076	THEM4	lincRNA	protein_coding	novel	known	Co-factor(TR)	6	GABPA;MAZ;MBD2;SMAD5;THAP1;YY1
MSTRG.94076	THOC2	lincRNA	protein_coding	novel	known	Co-factor(TR)	5	E2F7;GABPA;REST;TBP;YY1
MSTRG.94076	THRA	lincRNA	protein_coding	novel	known	Guide(TR)	5	E2F4;ENO1;FOXM1;MYBL2;TEF
MSTRG.94076	TIA1	lincRNA	protein_coding	novel	known	Co-factor(TR)	6	E2F1;MAZ;REST;TBP;TCF12;YY1
MSTRG.94076	TIMELESS	lincRNA	protein_coding	novel	known	Guide(TR)	4	E2F3;E2F6;YY1;ZNF232
MSTRG.94076	TK1	lincRNA	protein_coding	novel	known	Co-factor(TR)	3	E2F3;E2F6;YY1
MSTRG.94076	TK1	lincRNA	protein_coding	novel	known	Guide(TR)	4	E2F3;E2F4;E2F6;YY1
MSTRG.94076	TLK2	lincRNA	protein_coding	novel	known	Co-factor(TR)	8	CTCF;E2F3;E2F6;PATZ1;REST;THAP1;USF1;YY1
MSTRG.94076	TLK2	lincRNA	protein_coding	novel	known	Decoy(TF)(TR)	6	CTCF;E2F3;E2F6;PATZ1;USF1;YY1
MSTRG.94076	TM4SF1	lincRNA	protein_coding	novel	known	Co-factor(TR)	3	ELK4;SMAD1;TEAD4
MSTRG.94076	TM9SF2	lincRNA	protein_coding	novel	known	Co-factor(TR)	5	E2F6;GABPA;REST;THAP1;YY1
MSTRG.94076	TMEM101	lincRNA	protein_coding	novel	known	Guide(TR)	4	E2F4;E2F6;ENO1;FOXM1
MSTRG.94076	TMEM132B	lincRNA	protein_coding	novel	known	Guide(TR)	3	ARNT2;TEF;THRA
MSTRG.94076	TMEM151A	lincRNA	protein_coding	novel	known	Guide(TR)	3	ARNT2;TEF;THRA
MSTRG.94076	TMEM178A	lincRNA	protein_coding	novel	known	Guide(TR)	2	TEF;THRA
MSTRG.94076	TMEM208	lincRNA	protein_coding	novel	known	Co-factor(TR)	5	E2F4;E2F6;ELK1;FOXM1;ZEB1
MSTRG.94076	TMEM208	lincRNA	protein_coding	novel	known	Guide(TR)	6	CENPB;E2F4;E2F6;ENO1;FOXM1;ZEB1
MSTRG.94076	TMEM209	lincRNA	protein_coding	novel	known	Co-factor(TR)	5	BRCA1;E2F1;E2F7;FOXM1;MYBL2
MSTRG.94076	TMEM57	lincRNA	protein_coding	novel	known	Co-factor(TR)	5	GABPA;HBP1;MAX;REST;YY1
MSTRG.94076	TMEM59L	lincRNA	protein_coding	novel	known	Guide(TR)	3	ARNT2;TEF;THRA
MSTRG.94076	TMEM70	lincRNA	protein_coding	novel	known	Co-factor(TR)	7	CTCF;E2F6;GABPB1;MAX;MAZ;TBP;USF1
MSTRG.94076	TMTC3	lincRNA	protein_coding	novel	known	Guide(TR)	5	ENO1;ID1;SMAD3;TEAD1;TEAD3
MSTRG.94076	TNFAIP3	lincRNA	protein_coding	novel	known	Co-factor(TR)	6	ELF1;HIVEP1;JUN;MAX;NFKB1;RELA
MSTRG.94076	TNFRSF12A	lincRNA	protein_coding	novel	known	Guide(TR)	4	CENPB;ENO1;TEAD1;TEAD4
MSTRG.94076	TNPO3	lincRNA	protein_coding	novel	known	Decoy(TF)(TR)	5	CTCF;MAZ;TCF3;TEAD4;USF1
MSTRG.94076	TNR	lincRNA	protein_coding	novel	known	Guide(TR)	3	ARNT2;TEF;THRA
MSTRG.94076	TNS1	lincRNA	protein_coding	novel	known	Guide(TR)	9	ARID5B;E2F4;ENO1;FOXM1;HEYL;IRF2;MAZ;TCF3;THRB
MSTRG.94076	TNS2	lincRNA	protein_coding	novel	known	Co-factor(TR)	6	AR;E2F1;MYBL2;NFIC;SIX5;ZBTB4
MSTRG.94076	TNS2	lincRNA	protein_coding	novel	known	Guide(TR)	5	E2F1;E2F3;EPAS1;MYBL2;RFX5
MSTRG.94076	TOMM40L	lincRNA	protein_coding	novel	known	Co-factor(TR)	6	CTCF;E2F4;FOXM1;MYBL2;RFX5;TBP
MSTRG.94076	TOMM40L	lincRNA	protein_coding	novel	known	Decoy(TF)(TR)	5	CTCF;E2F4;FOXM1;MYBL2;RFX5
MSTRG.94076	TP53BP2	lincRNA	protein_coding	novel	known	Co-factor(TR)	6	E2F3;E2F6;PATZ1;RELA;REST;TBP
MSTRG.94076	TP53RK	lincRNA	protein_coding	novel	known	Co-factor(TR)	6	BRCA1;GABPA;MAX;MYBL2;REST;TCF3
MSTRG.94076	TP53RK	lincRNA	protein_coding	novel	known	Guide(TR)	5	CEBPG;E2F1;FOXM1;MYBL2;TCF3
MSTRG.94076	TPP2	lincRNA	protein_coding	novel	known	Decoy(TF)(TR)	5	E2F3;E2F6;MAZ;USF1;YY1
MSTRG.94076	TPR	lincRNA	protein_coding	novel	known	Co-factor(TR)	10	CTCF;ELK4;GABPA;MAZ;REST;THAP1;USF1;YY1;ZBTB14;ZBTB6
MSTRG.94076	TPX2	lincRNA	protein_coding	novel	known	Guide(TR)	4	E2F3;E2F6;YY1;ZNF281
MSTRG.94076	TRA2A	lincRNA	protein_coding	novel	known	Decoy(TF)(TR)	7	CTCF;E2F3;E2F4;E2F6;MAZ;TCF3;USF1
MSTRG.94076	TRAIP	lincRNA	protein_coding	novel	known	Guide(TR)	3	E2F3;E2F6;ZNF232
MSTRG.94076	TRAPPC10	lincRNA	protein_coding	novel	known	Decoy(TF)(TR)	5	CTCF;E2F3;MAZ;SRF;YY1
MSTRG.94076	TRAPPC8	lincRNA	protein_coding	novel	known	Co-factor(TR)	9	ATF6;CTCF;ELK4;GABPA;MAX;SP3;TBP;THAP1;YY1
MSTRG.94076	TRIM24	lincRNA	protein_coding	novel	known	Decoy(TF)(TR)	4	CTCF;PATZ1;USF1;YY1
MSTRG.94076	TRIM27	lincRNA	protein_coding	novel	known	Co-factor(TR)	6	E2F1;GABPB1;SMARCC1;TBP;USF1;ZBTB14
MSTRG.94076	TRIM33	lincRNA	protein_coding	novel	known	Decoy(TF)(TR)	5	CTCF;E2F6;PATZ1;USF1;YY1
MSTRG.94076	TRIM37	lincRNA	protein_coding	novel	known	Co-factor(TR)	7	ATF6;E2F3;E2F6;MAZ;TBP;THAP1;YY1
MSTRG.94076	TRIM37	lincRNA	protein_coding	novel	known	Decoy(TF)(TR)	4	E2F3;E2F6;MAZ;YY1
MSTRG.94076	TRIP10	lincRNA	protein_coding	novel	known	Guide(TR)	6	ARNTL2;ENO1;ID1;SMAD3;TEAD3;TEAD4
MSTRG.94076	TRIP12	lincRNA	protein_coding	novel	known	Co-factor(TR)	6	E2F6;GABPA;MAX;REST;TBP;YY1
MSTRG.94076	TRIP13	lincRNA	protein_coding	novel	known	Co-factor(TR)	2	E2F6;THAP1
MSTRG.94076	TRIP13	lincRNA	protein_coding	novel	known	Guide(TR)	3	E2F3;E2F6;ZNF281
MSTRG.94076	TRMT13	lincRNA	protein_coding	novel	known	Co-factor(TR)	6	BRCA1;E2F1;MYBL2;TBP;THAP1;YY1
MSTRG.94076	TRMT61A	lincRNA	protein_coding	novel	known	Guide(TR)	5	CTCF;E2F3;E2F6;MAZ;MYBL2
MSTRG.94076	TRMU	lincRNA	protein_coding	novel	known	Co-factor(TR)	4	MAZ;TBP;TEAD4;USF1
MSTRG.94076	TRMU	lincRNA	protein_coding	novel	known	Decoy(TF)(TR)	3	MAZ;TEAD4;USF1
MSTRG.94076	TROVE2	lincRNA	protein_coding	novel	known	Co-factor(TR)	4	E2F6;REST;TBP;YY1
MSTRG.94076	TSR2	lincRNA	protein_coding	novel	known	Decoy(TF)(TR)	6	E2F4;E2F6;FOXM1;MAZ;MYBL2;USF1
MSTRG.94076	TSTD2	lincRNA	protein_coding	novel	known	Decoy(TF)(TR)	5	CTCF;E2F3;E2F6;SMAD4;USF1
MSTRG.94076	TTC21B	lincRNA	protein_coding	novel	known	Co-factor(TR)	8	CTCF;E2F3;E2F6;REST;TBP;USF1;YY1;ZBTB14
MSTRG.94076	TTC21B	lincRNA	protein_coding	novel	known	Decoy(TF)(TR)	5	CTCF;E2F3;E2F6;USF1;YY1
MSTRG.94076	TTLL5	lincRNA	protein_coding	novel	known	Co-factor(TR)	4	E2F4;ELK4;GABPB1;USF1
MSTRG.94076	TTYH1	lincRNA	protein_coding	novel	known	Guide(TR)	4	ARNT2;SOX8;TEF;THRA
MSTRG.94076	TUBA1B	lincRNA	protein_coding	novel	known	Co-factor(TR)	3	E2F3;E2F6;THAP1
MSTRG.94076	TUBA1B	lincRNA	protein_coding	novel	known	Guide(TR)	3	E2F3;E2F6;YY1
MSTRG.94076	TUBB4A	lincRNA	protein_coding	novel	known	Guide(TR)	3	ARNT2;TEF;THRA
MSTRG.94076	TUBD1	lincRNA	protein_coding	novel	known	Decoy(TF)(TR)	3	MAZ;USF1;YY1
MSTRG.94076	TUBGCP3	lincRNA	protein_coding	novel	known	Decoy(TF)(TR)	3	E2F1;MYBL2;TCF3
MSTRG.94076	U2AF1	lincRNA	protein_coding	novel	known	Decoy(TF)(TR)	5	E2F1;FOXM1;MAZ;MYBL2;TCF3
MSTRG.94076	UBA3	lincRNA	protein_coding	novel	known	Co-factor(TR)	3	MAZ;TBP;YY1
MSTRG.94076	UBE2O	lincRNA	protein_coding	novel	known	Decoy(TF)(TR)	6	CTCF;E2F1;E2F4;FOXM1;MAZ;MYBL2
MSTRG.94076	UBE2V1	lincRNA	protein_coding	novel	known	Co-factor(TR)	6	GABPA;MAX;NR2F2;REST;TBP;YY1
MSTRG.94076	UBE3A	lincRNA	protein_coding	novel	known	Co-factor(TR)	3	E2F6;GTF2A1;TBP
MSTRG.94076	UBP1	lincRNA	protein_coding	novel	known	Decoy(TF)(TR)	3	CTCF;MAZ;YY1
MSTRG.94076	UBQLN4	lincRNA	protein_coding	novel	known	Co-factor(TR)	8	CTCF;E2F6;E2F8;GABPB1;MAZ;SMARCC1;TCF3;USF1
MSTRG.94076	UBQLN4	lincRNA	protein_coding	novel	known	Decoy(TF)(TR)	4	CTCF;MAZ;TCF3;USF1
MSTRG.94076	UCKL1	lincRNA	protein_coding	novel	known	Co-factor(TR)	2	MAZ;ZBTB14
MSTRG.94076	UGGT1	lincRNA	protein_coding	novel	known	Co-factor(TR)	6	E2F7;ELK1;FOXM1;GABPA;REST;SIX5
MSTRG.94076	UGGT1	lincRNA	protein_coding	novel	known	Guide(TR)	4	CENPB;ENO1;FOXM1;IRF3
MSTRG.94076	UHRF1	lincRNA	protein_coding	novel	known	Co-factor(TR)	3	E2F3;E2F6;YY1
MSTRG.94076	UHRF1	lincRNA	protein_coding	novel	known	Guide(TR)	7	E2F3;E2F4;E2F6;HSF2;RFX5;YY1;ZNF232
MSTRG.94076	UIMC1	lincRNA	protein_coding	novel	known	Co-factor(TR)	10	CTCF;E2F3;E2F4;ELK4;GABPB1;PATZ1;RFX5;USF1;YY1;ZBTB14
MSTRG.94076	UIMC1	lincRNA	protein_coding	novel	known	Decoy(TF)(TR)	7	CTCF;E2F3;E2F4;PATZ1;RFX5;USF1;YY1
MSTRG.94076	UNC80	lincRNA	protein_coding	novel	known	Guide(TR)	3	ARNT2;TEF;THRA
MSTRG.94076	UNK	lincRNA	protein_coding	novel	known	Decoy(TF)(TR)	8	CTCF;E2F1;E2F4;FOXM1;GMEB2;MAZ;MYBL2;USF1
MSTRG.94076	UPF2	lincRNA	protein_coding	novel	known	Co-factor(TR)	10	E2F3;E2F4;E2F6;GABPB1;MAZ;PATZ1;TBP;TCF3;THAP1;USF1
MSTRG.94076	UPF2	lincRNA	protein_coding	novel	known	Decoy(TF)(TR)	8	E2F3;E2F4;E2F6;MAZ;MYBL2;PATZ1;TCF3;USF1
MSTRG.94076	UQCC1	lincRNA	protein_coding	novel	known	Guide(TR)	6	E2F1;E2F4;E2F6;ENO1;FOXM1;MYBL2
MSTRG.94076	USHBP1	lincRNA	protein_coding	novel	known	Co-factor(TR)	3	ATF6;ERG;TEAD4
MSTRG.94076	USP15	lincRNA	protein_coding	novel	known	Co-factor(TR)	7	BACH1;CLOCK;CTCF;MBD2;NR3C1;THAP1;YY1
MSTRG.94076	USP19	lincRNA	protein_coding	novel	known	Decoy(TF)(TR)	5	CTCF;E2F6;PATZ1;RFX5;USF1
MSTRG.94076	USP22	lincRNA	protein_coding	novel	known	Co-factor(TR)	7	E2F6;MAZ;REST;TBP;TEAD4;YY1;ZNF281
MSTRG.94076	USP22	lincRNA	protein_coding	novel	known	Decoy(TF)(TR)	5	E2F6;MAZ;TEAD4;YY1;ZNF281
MSTRG.94076	USP38	lincRNA	protein_coding	novel	known	Co-factor(TR)	4	E2F6;STAT3;USF1;ZBTB14
MSTRG.94076	USP42	lincRNA	protein_coding	novel	known	Decoy(TF)(TR)	4	CTCF;E2F6;USF1;YY1
MSTRG.94076	USP47	lincRNA	protein_coding	novel	known	Decoy(TF)(TR)	5	CDC5L;E2F6;SMAD4;SMAD5;TCF12
MSTRG.94076	USP48	lincRNA	protein_coding	novel	known	Decoy(TF)(TR)	4	ATF7;CTCF;USF1;YY1
MSTRG.94076	USP6NL	lincRNA	protein_coding	novel	known	Co-factor(TR)	7	E2F3;E2F6;GABPB1;TBP;USF1;YY1;ZBTB14
MSTRG.94076	USP6NL	lincRNA	protein_coding	novel	known	Decoy(TF)(TR)	4	E2F3;E2F6;USF1;YY1
MSTRG.94076	USP9X	lincRNA	protein_coding	novel	known	Co-factor(TR)	4	GTF2A1;REST;YY1;ZNF281
MSTRG.94076	VDAC3	lincRNA	protein_coding	novel	known	Decoy(TF)(TR)	4	CTCF;FOXM1;MAZ;MYBL2
MSTRG.94076	VPS33A	lincRNA	protein_coding	novel	known	Decoy(TF)(TR)	5	CTCF;E2F3;E2F6;MAZ;YY1
MSTRG.94076	VPS52	lincRNA	protein_coding	novel	known	Decoy(TF)(TR)	6	CTCF;E2F3;MAZ;RFX5;USF1;YY1
MSTRG.94076	VPS54	lincRNA	protein_coding	novel	known	Decoy(TF)(TR)	3	E2F6;SP3;YY1
MSTRG.94076	VRK2	lincRNA	protein_coding	novel	known	Co-factor(TR)	5	GABPB1;MBD2;TFDP1;THAP1;ZNF282
MSTRG.94076	VTI1A	lincRNA	protein_coding	novel	known	Co-factor(TR)	5	E2F3;PRDM4;TBP;YY1;ZBTB6
MSTRG.94076	VWA9	lincRNA	protein_coding	novel	known	Co-factor(TR)	5	BRCA1;E2F1;FOXM1;THAP1;USF1
MSTRG.94076	WAC	lincRNA	protein_coding	novel	known	Co-factor(TR)	4	E2F3;PKNOX1;TBP;THAP1
MSTRG.94076	WBP11	lincRNA	protein_coding	novel	known	Co-factor(TR)	4	E2F6;MAZ;TBP;USF1
MSTRG.94076	WDR3	lincRNA	protein_coding	novel	known	Co-factor(TR)	3	CTCF;GABPB1;ZBTB4
MSTRG.94076	WDR33	lincRNA	protein_coding	novel	known	Decoy(TF)(TR)	5	E2F6;MAZ;TCF3;TEAD4;USF1
MSTRG.94076	WDR74	lincRNA	protein_coding	novel	known	Co-factor(TR)	7	E2F3;E2F6;MAZ;RFX5;THAP1;USF1;YY1
MSTRG.94076	WDR74	lincRNA	protein_coding	novel	known	Guide(TR)	12	CDC5L;CTCF;E2F3;E2F6;MAZ;MXD3;MYBL2;RFX5;SP3;TCF3;USF1;YY1
MSTRG.94076	WDR82	lincRNA	protein_coding	novel	known	Decoy(TF)(TR)	6	CTCF;E2F6;MAZ;SP3;TCF3;YY1
MSTRG.94076	WDYHV1	lincRNA	protein_coding	novel	known	Co-factor(TR)	4	E2F7;FOXM1;MAZ;SP3
MSTRG.94076	WEE1	lincRNA	protein_coding	novel	known	Co-factor(TR)	7	ATF1;BRCA1;E2F4;E2F6;E2F7;E2F8;FOXM1
MSTRG.94076	WEE1	lincRNA	protein_coding	novel	known	Guide(TR)	5	CEBPG;E2F4;E2F6;FOXM1;ZNF232
MSTRG.94076	WRAP53	lincRNA	protein_coding	novel	known	Co-factor(TR)	3	BRCA1;E2F6;SMARCC1
MSTRG.94076	XIAP	lincRNA	protein_coding	novel	known	Co-factor(TR)	6	E2F6;MBD2;REST;THAP1;YY1;ZNF281
MSTRG.94076	XPA	lincRNA	protein_coding	novel	known	Co-factor(TR)	5	CDC5L;RXRB;SMAD4;TBP;YY1
MSTRG.94076	XPO1	lincRNA	protein_coding	novel	known	Co-factor(TR)	4	GABPB1;PATZ1;REST;TBP
MSTRG.94076	XPO4	lincRNA	protein_coding	novel	known	Co-factor(TR)	5	E2F3;MAZ;TBP;TCF3;USF1
MSTRG.94076	XPO4	lincRNA	protein_coding	novel	known	Decoy(TF)(TR)	4	E2F3;MAZ;TCF3;USF1
MSTRG.94076	XRCC6	lincRNA	protein_coding	novel	known	Co-factor(TR)	3	ATF1;CTCF;MBD2
MSTRG.94076	YEATS2	lincRNA	protein_coding	novel	known	Co-factor(TR)	9	E2F1;FOXM1;GABPA;REST;SP3;TBP;THAP1;YY1;ZBTB14
MSTRG.94076	YIF1A	lincRNA	protein_coding	novel	known	Guide(TR)	3	CENPB;ENO1;TEAD4
MSTRG.94076	YPEL3	lincRNA	protein_coding	novel	known	Guide(TR)	4	E2F1;ENO1;FOXM1;FOXO3
MSTRG.94076	YPEL4	lincRNA	protein_coding	novel	known	Guide(TR)	3	ARNT2;TEF;THRA
MSTRG.94076	YTHDC1	lincRNA	protein_coding	novel	known	Co-factor(TR)	6	ATF1;E2F3;E2F6;TBP;YY1;ZBTB6
MSTRG.94076	YTHDC2	lincRNA	protein_coding	novel	known	Decoy(TF)(TR)	5	ATF7;CTCF;E2F6;USF1;YY1
MSTRG.94076	YTHDF1	lincRNA	protein_coding	novel	known	Decoy(TF)(TR)	6	CTCF;E2F3;E2F6;SRF;TCF3;USF1
MSTRG.94076	YWHAB	lincRNA	protein_coding	novel	known	Co-factor(TR)	8	ELK4;GABPA;MAX;MAZ;RELA;REST;SRF;YBX1
MSTRG.94076	YWHAG	lincRNA	protein_coding	novel	known	Co-factor(TR)	7	E2F6;MBD2;PRDM4;SRF;TEAD4;YY1;ZNF282
MSTRG.94076	YWHAG	lincRNA	protein_coding	novel	known	Decoy(TF)(TR)	4	E2F6;SRF;TEAD4;YY1
MSTRG.94076	YY1	lincRNA	protein_coding	novel	known	Co-factor(TR)	6	ATF4;BRCA1;E2F6;ELK4;FOXM1;TBP
MSTRG.94076	ZBTB12	lincRNA	protein_coding	novel	known	Co-factor(TR)	4	E2F1;E2F3;E2F6;MYBL2
MSTRG.94076	ZBTB16	lincRNA	protein_coding	novel	known	Guide(TR)	6	ATF7;CDC5L;E2F3;E2F4;FOXO1;MAZ
MSTRG.94076	ZBTB20	lincRNA	protein_coding	novel	known	Guide(TR)	4	ENO1;MAZ;NR3C2;THRB
MSTRG.94076	ZBTB49	lincRNA	protein_coding	novel	known	Decoy(TF)(TR)	4	E2F6;MAZ;USF1;YY1
MSTRG.94076	ZBTB7A	lincRNA	protein_coding	novel	known	Guide(TR)	3	IRF9;NR3C1;RFX1
MSTRG.94076	ZBTB9	lincRNA	protein_coding	novel	known	Co-factor(TR)	4	ERF;FOXM1;GTF2A2;ZBTB6
MSTRG.94076	ZC3H11A	lincRNA	protein_coding	novel	known	Co-factor(TR)	6	ELK4;GABPA;REST;TBP;TCF12;YY1
MSTRG.94076	ZC3H14	lincRNA	protein_coding	novel	known	Decoy(TF)(TR)	5	CTCF;MAZ;TCF3;TEAD4;USF1
MSTRG.94076	ZC3H4	lincRNA	protein_coding	novel	known	Decoy(TF)(TR)	6	E2F4;FOXM1;MAZ;TCF3;TEAD4;USF1
MSTRG.94076	ZC3HC1	lincRNA	protein_coding	novel	known	Decoy(TF)(TR)	3	MAZ;USF1;YY1
MSTRG.94076	ZDHHC6	lincRNA	protein_coding	novel	known	Co-factor(TR)	7	GABPA;GABPB1;MAZ;PRDM4;SMARCC1;TBP;USF1
MSTRG.94076	ZFP1	lincRNA	protein_coding	novel	known	Co-factor(TR)	4	SOX4;SP3;YY1;ZBTB14
MSTRG.94076	ZFP36	lincRNA	protein_coding	novel	known	Co-factor(TR)	4	BHLHE40;FOSL2;STAT3;ZBTB7A
MSTRG.94076	ZFP36	lincRNA	protein_coding	novel	known	Guide(TR)	4	GMEB2;IRF9;RFX1;ZBTB7A
MSTRG.94076	ZFP36L1	lincRNA	protein_coding	novel	known	Guide(TR)	4	ATF7;IRF2;STAT6;TFE3
MSTRG.94076	ZFP36L2	lincRNA	protein_coding	novel	known	Guide(TR)	2	FOXO1;FOXO3
MSTRG.94076	ZKSCAN5	lincRNA	protein_coding	novel	known	Co-factor(TR)	6	BRCA1;CTCF;FOXM1;GABPA;MYBL2;YY1
MSTRG.94076	ZMYM4	lincRNA	protein_coding	novel	known	Co-factor(TR)	3	REST;SP3;TCF12
MSTRG.94076	ZNF101	lincRNA	protein_coding	novel	known	Co-factor(TR)	5	E2F1;E2F3;E2F4;FOXM1;MAZ
MSTRG.94076	ZNF101	lincRNA	protein_coding	novel	known	Decoy(TF)(TR)	8	E2F1;E2F3;E2F4;FOXM1;MAZ;MYBL2;RFX5;TCF3
MSTRG.94076	ZNF146	lincRNA	protein_coding	novel	known	Co-factor(TR)	5	E2F1;E2F7;FOXM1;MYBL2;REST
MSTRG.94076	ZNF146	lincRNA	protein_coding	novel	known	Guide(TR)	3	E2F1;FOXM1;MYBL2
MSTRG.94076	ZNF148	lincRNA	protein_coding	novel	known	Co-factor(TR)	6	E2F6;MAX;REST;SP3;TBP;YY1
MSTRG.94076	ZNF148	lincRNA	protein_coding	novel	known	Decoy(TF)(TR)	3	E2F6;SP3;YY1
MSTRG.94076	ZNF174	lincRNA	protein_coding	novel	known	Co-factor(TR)	4	CTCF;GABPA;SMAD5;YY1
MSTRG.94076	ZNF200	lincRNA	protein_coding	novel	known	Co-factor(TR)	8	ATF1;BRCA1;E2F1;FOXM1;GABPB1;PATZ1;REST;YY1
MSTRG.94076	ZNF24	lincRNA	protein_coding	novel	known	Co-factor(TR)	8	BRCA1;E2F6;MAX;REST;SP3;THAP1;USF1;YY1
MSTRG.94076	ZNF267	lincRNA	protein_coding	novel	known	Decoy(TF)(TR)	6	E2F3;E2F4;E2F6;MAZ;RFX5;TCF3
MSTRG.94076	ZNF276	lincRNA	protein_coding	novel	known	Co-factor(TR)	4	E2F4;RFX5;TBP;USF1
MSTRG.94076	ZNF280C	lincRNA	protein_coding	novel	known	Co-factor(TR)	5	E2F1;FOXM1;PATZ1;REST;YY1
MSTRG.94076	ZNF335	lincRNA	protein_coding	novel	known	Co-factor(TR)	6	BRCA1;MAZ;MYBL2;NR3C1;RFX5;SMARCC1
MSTRG.94076	ZNF335	lincRNA	protein_coding	novel	known	Decoy(TF)(TR)	5	CTCF;E2F4;MAZ;MYBL2;RFX5
MSTRG.94076	ZNF346	lincRNA	protein_coding	novel	known	Co-factor(TR)	9	CTCF;E2F6;GABPB1;MAX;MAZ;REST;TBP;THAP1;YY1
MSTRG.94076	ZNF346	lincRNA	protein_coding	novel	known	Decoy(TF)(TR)	5	CTCF;E2F4;E2F6;MAZ;YY1
MSTRG.94076	ZNF35	lincRNA	protein_coding	novel	known	Decoy(TF)(TR)	6	E2F3;E2F6;MAZ;SRF;TEAD4;YY1
MSTRG.94076	ZNF394	lincRNA	protein_coding	novel	known	Decoy(TF)(TR)	5	CTCF;MAZ;RFX5;USF1;YY1
MSTRG.94076	ZNF408	lincRNA	protein_coding	novel	known	Co-factor(TR)	8	ATF4;E2F1;E2F3;E2F4;FOXM1;MAZ;TCF3;YY1
MSTRG.94076	ZNF408	lincRNA	protein_coding	novel	known	Guide(TR)	13	CDC5L;CTCF;E2F1;E2F3;E2F4;ENO1;FOXM1;MAZ;SP3;TCF3;YY1;ZNF281;ZNF410
MSTRG.94076	ZNF41	lincRNA	protein_coding	novel	known	Co-factor(TR)	8	E2F6;GABPB1;MAX;MAZ;REST;TBP;THAP1;YY1
MSTRG.94076	ZNF439	lincRNA	protein_coding	novel	known	Guide(TR)	3	E2F2;MXD3;TCF3
MSTRG.94076	ZNF480	lincRNA	protein_coding	novel	known	Guide(TR)	5	CEBPG;E2F1;FOXM1;MYBL2;TCF3
MSTRG.94076	ZNF485	lincRNA	protein_coding	novel	known	Guide(TR)	4	E2F1;E2F6;HSF2;MYBL2
MSTRG.94076	ZNF518B	lincRNA	protein_coding	novel	known	Co-factor(TR)	4	GABPA;MBD2;REST;YY1
MSTRG.94076	ZNF540	lincRNA	protein_coding	novel	known	Guide(TR)	5	CENPB;ENO1;NR3C2;TEF;THRA
MSTRG.94076	ZNF597	lincRNA	protein_coding	novel	known	Co-factor(TR)	3	GABPA;REST;YY1
MSTRG.94076	ZNF614	lincRNA	protein_coding	novel	known	Co-factor(TR)	4	MAX;REST;RXRB;YY1
MSTRG.94076	ZNF621	lincRNA	protein_coding	novel	known	Co-factor(TR)	5	GABPA;NFE2L2;REST;THAP1;YY1
MSTRG.94076	ZNF638	lincRNA	protein_coding	novel	known	Decoy(TF)(TR)	3	CDC5L;CTCF;E2F6
MSTRG.94076	ZNF639	lincRNA	protein_coding	novel	known	Co-factor(TR)	4	E2F1;FOXM1;MYBL2;RFX5
MSTRG.94076	ZNF639	lincRNA	protein_coding	novel	known	Guide(TR)	4	E2F1;FOXM1;MYBL2;RFX5
MSTRG.94076	ZNF653	lincRNA	protein_coding	novel	known	Decoy(TF)(TR)	5	CTCF;E2F3;GMEB2;MAZ;RFX5
MSTRG.94076	ZNF668	lincRNA	protein_coding	novel	known	Co-factor(TR)	9	BRCA1;E2F3;E2F6;MAZ;RFX5;TBP;TCF3;USF1;YY1
MSTRG.94076	ZNF668	lincRNA	protein_coding	novel	known	Guide(TR)	13	CDC5L;E2F3;E2F4;E2F6;GMEB2;MAZ;MXD3;RFX5;TCF3;USF1;YY1;ZNF281;ZNF410
MSTRG.94076	ZNF708	lincRNA	protein_coding	novel	known	Decoy(TF)(TR)	4	CDC5L;E2F3;RFX5;USF1
MSTRG.94076	ZNF740	lincRNA	protein_coding	novel	known	Co-factor(TR)	5	E2F1;GABPA;REST;RFX5;YY1
MSTRG.94076	ZNF749	lincRNA	protein_coding	novel	known	Co-factor(TR)	5	E2F1;E2F3;E2F6;MAZ;MYBL2
MSTRG.94076	ZNF749	lincRNA	protein_coding	novel	known	Guide(TR)	11	CDC5L;E2F1;E2F3;E2F6;FOXM1;HSF2;MAZ;MXD3;MYBL2;TCF3;ZNF232
MSTRG.94076	ZNF76	lincRNA	protein_coding	novel	known	Decoy(TF)(TR)	4	CTCF;E2F4;RFX5;USF1
MSTRG.94076	ZNF800	lincRNA	protein_coding	novel	known	Co-factor(TR)	3	E2F6;THAP1;YY1
MSTRG.94076	ZRANB2	lincRNA	protein_coding	novel	known	Co-factor(TR)	6	E2F6;GABPA;REST;TBP;USF1;YY1
MSTRG.94076	ZRANB3	lincRNA	protein_coding	novel	known	Guide(TR)	6	CEBPG;E2F3;E2F4;E2F6;MYBL2;ZNF232
MSTRG.94076	ZSCAN32	lincRNA	protein_coding	novel	known	Co-factor(TR)	5	BRCA1;FOXM1;MYBL2;PATZ1;REST
MSTRG.94076	ZSCAN32	lincRNA	protein_coding	novel	known	Guide(TR)	3	E2F1;FOXM1;MYBL2
MSTRG.94079	AAAS	lincRNA	protein_coding	novel	known	Co-factor(TR)	3	E2F6;ZBTB33;ZNF263
MSTRG.94079	AAAS	lincRNA	protein_coding	novel	known	Guide(TR)	5	FOXO3;RFXANK;ZBTB16;ZBTB33;ZBTB4
MSTRG.94079	AATK	lincRNA	protein_coding	novel	known	Guide(TR)	3	SOX8;TEF;THRA
MSTRG.94079	ABAT	lincRNA	protein_coding	novel	known	Guide(TR)	4	POU6F1;RFXANK;TEF;THRA
MSTRG.94079	ABCC9	lincRNA	protein_coding	novel	known	Guide(TR)	8	FOXM1;FOXP2;KLF15;MEF2A;PURA;STAT3;TFDP1;ZBTB16
MSTRG.94079	ABHD13	lincRNA	protein_coding	novel	known	Co-factor(TR)	7	ATF2;REST;RREB1;TBP;THAP1;YY1;ZNF263
MSTRG.94079	ABHD17B	lincRNA	protein_coding	novel	known	Co-factor(TR)	5	E2F6;NFYC;PATZ1;USF1;USF2
MSTRG.94079	ABTB1	lincRNA	protein_coding	novel	known	Guide(TR)	10	CREB3;FOXJ2;FOXM1;MEF2A;NFAT5;RFX1;RFXANK;TFDP1;ZBTB16;ZBTB7A
MSTRG.94079	ACACB	lincRNA	protein_coding	novel	known	Guide(TR)	5	MEF2A;RFXANK;STAT3;TFDP1;ZBTB16
MSTRG.94079	ACADM	lincRNA	protein_coding	novel	known	Co-factor(TR)	4	CREB1;NFYC;USF1;ZNF148
MSTRG.94079	ACTA2	lincRNA	protein_coding	novel	known	Co-factor(TR)	4	E2F4;NFIA;TEAD3;ZEB1
MSTRG.94079	ACTA2	lincRNA	protein_coding	novel	known	Guide(TR)	3	E2F4;PURA;ZBTB4
MSTRG.94079	ACTL6A	lincRNA	protein_coding	novel	known	Co-factor(TR)	2	E2F6;ZNF263
MSTRG.94079	ACTL6A	lincRNA	protein_coding	novel	known	Guide(TR)	4	RFXANK;THRA;ZBTB4;ZBTB6
MSTRG.94079	ACTR3	lincRNA	protein_coding	novel	known	Guide(TR)	5	E2F4;IRF3;RFXANK;TEAD4;TP53
MSTRG.94079	ACTR6	lincRNA	protein_coding	novel	known	Co-factor(TR)	4	GABPA;MYBL2;SMAD5;TCF3
MSTRG.94079	ADA	lincRNA	protein_coding	novel	known	Guide(TR)	5	CTCF;IKZF2;RFX5;RFXAP;TCF3
MSTRG.94079	ADAM20	lincRNA	protein_coding	novel	known	Guide(TR)	6	MEF2A;PURA;RFXANK;TEF;THRB;ZBTB4
MSTRG.94079	ADCY5	lincRNA	protein_coding	novel	known	Co-factor(TR)	5	E2F4;MAZ;NR3C2;RORA;TCF3
MSTRG.94079	ADCY5	lincRNA	protein_coding	novel	known	Guide(TR)	16	E2F4;FOXM1;HLF;HMGA1;KLF15;MEF2A;PURA;RFXANK;TCF3;TEF;TFDP1;THRA;THRB;ZBTB16;ZBTB4;ZNF410
MSTRG.94079	ADGRL3	lincRNA	protein_coding	novel	known	Guide(TR)	5	E2F4;PURA;RFXANK;TEF;THRA
MSTRG.94079	AFF1	lincRNA	protein_coding	novel	known	Guide(TR)	4	CUX1;FOXO4;IRF2;ZBTB16
MSTRG.94079	AGO1	lincRNA	protein_coding	novel	known	Decoy(TF)(TR)	3	CTCF;REST;SP1
MSTRG.94079	AHCTF1	lincRNA	protein_coding	novel	known	Decoy(TF)(TR)	5	BRCA1;CTCF;E2F4;SP1;YY1
MSTRG.94079	AIMP2	lincRNA	protein_coding	novel	known	Co-factor(TR)	3	E2F3;FOXM1;TEAD4
MSTRG.94079	AIP	lincRNA	protein_coding	novel	known	Guide(TR)	5	CDC5L;CTCF;E2F4;TBP;YY1
MSTRG.94079	AK2	lincRNA	protein_coding	novel	known	Co-factor(TR)	4	MBD2;TBP;TEAD4;ZBTB33
MSTRG.94079	AK2	lincRNA	protein_coding	novel	known	Guide(TR)	6	RFXANK;TEAD4;THRA;TP53;ZBTB33;ZBTB4
MSTRG.94079	AKAP10	lincRNA	protein_coding	novel	known	Decoy(TF)(TR)	4	SP3;TBP;YY1;ZBTB33
MSTRG.94079	AKAP13	lincRNA	protein_coding	novel	known	Co-factor(TR)	4	FOXJ2;HIVEP1;REST;RFX1
MSTRG.94079	AKAP13	lincRNA	protein_coding	novel	known	Guide(TR)	7	FOXJ2;FOXO1;HIVEP1;RFX1;RFXANK;RREB1;ZBTB16
MSTRG.94079	AKAP8	lincRNA	protein_coding	novel	known	Decoy(TF)(TR)	5	CTCF;E2F4;FOXM1;MYBL2;SP1
MSTRG.94079	ALDH18A1	lincRNA	protein_coding	novel	known	Guide(TR)	4	E2F4;FOXM1;RFXANK;TEAD4
MSTRG.94079	ALG13	lincRNA	protein_coding	novel	known	Decoy(TF)(TR)	4	CTCF;REST;TBP;YY1
MSTRG.94079	ALOX5	lincRNA	protein_coding	novel	known	Guide(TR)	4	IRF8;IRF9;RARA;RREB1
MSTRG.94079	AMER3	lincRNA	protein_coding	novel	known	Guide(TR)	5	CUX2;POU6F1;REST;THRA;ZBTB18
MSTRG.94079	AMIGO1	lincRNA	protein_coding	novel	known	Guide(TR)	8	DBP;HLF;POU6F1;PURA;TEF;THRA;THRB;ZBTB4
MSTRG.94079	ANKAR	lincRNA	protein_coding	novel	known	Guide(TR)	8	FOXJ2;FOXP2;HMGA1;NFAT5;PURA;RFXANK;TEF;ZBTB4
MSTRG.94079	ANKRD12	lincRNA	protein_coding	novel	known	Guide(TR)	9	FOXM1;FOXO4;HIVEP1;HMGA1;NFAT5;PURA;RFXANK;RREB1;TFDP1
MSTRG.94079	ANKRD17	lincRNA	protein_coding	novel	known	Co-factor(TR)	3	REST;SP1;ZNF384
MSTRG.94079	ANKRD27	lincRNA	protein_coding	novel	known	Co-factor(TR)	4	IRF3;MYBL2;TCF3;UBTF
MSTRG.94079	ANKRD27	lincRNA	protein_coding	novel	known	Guide(TR)	6	CTCF;FUBP1;IRF3;MYBL2;REST;TCF3
MSTRG.94079	ANKRD34C	lincRNA	protein_coding	novel	known	Guide(TR)	4	POU6F1;PURA;TEF;THRA
MSTRG.94079	ANKRD35	lincRNA	protein_coding	novel	known	Guide(TR)	7	BRCA1;E2F1;E2F4;FUBP1;RFX5;ZBTB16;ZBTB4
MSTRG.94079	ANKRD40	lincRNA	protein_coding	novel	known	Co-factor(TR)	4	CTCF;E2F4;FOXM1;YY1
MSTRG.94079	ANKRD40	lincRNA	protein_coding	novel	known	Decoy(TF)(TR)	5	CTCF;E2F4;FOXM1;YY1;ZNF143
MSTRG.94079	ANKRD49	lincRNA	protein_coding	novel	known	Co-factor(TR)	4	E2F6;REST;UBTF;ZNF143
MSTRG.94079	ANKRD49	lincRNA	protein_coding	novel	known	Guide(TR)	8	CTCF;FUBP1;GMEB2;IRF3;REST;RFX5;SP1;ZNF143
MSTRG.94079	ANO2	lincRNA	protein_coding	novel	known	Co-factor(TR)	2	FLI1;SMAD1
MSTRG.94079	AP1B1	lincRNA	protein_coding	novel	known	Co-factor(TR)	5	E2F4;ELK4;ERF;FLI1;MAZ
MSTRG.94079	AP3S1	lincRNA	protein_coding	novel	known	Guide(TR)	6	HMGA1;HMGA2;REST;TFDP1;YY1;ZNF410
MSTRG.94079	AP4S1	lincRNA	protein_coding	novel	known	Co-factor(TR)	5	ATF1;CDC5L;SP3;YY1;ZNF148
MSTRG.94079	APEH	lincRNA	protein_coding	novel	known	Co-factor(TR)	5	E2F4;E2F6;FOXM1;MYBL2;TEAD4
MSTRG.94079	APEH	lincRNA	protein_coding	novel	known	Guide(TR)	6	E2F4;FOXM1;MYBL2;RFXANK;TEAD4;TFDP1
MSTRG.94079	APEX1	lincRNA	protein_coding	novel	known	Co-factor(TR)	6	ATF4;E2F4;E2F6;FOXM1;ZBTB33;ZNF263
MSTRG.94079	APEX1	lincRNA	protein_coding	novel	known	Guide(TR)	6	E2F4;FOXM1;HMGA1;RFXANK;TFDP1;ZBTB33
MSTRG.94079	APOBR	lincRNA	protein_coding	novel	known	Guide(TR)	7	FOXJ2;IRF9;PPARD;RARA;RFX1;RREB1;ZBTB7A
MSTRG.94079	APPL1	lincRNA	protein_coding	novel	known	Decoy(TF)(TR)	5	E2F4;IRF2;TBP;TFDP1;YY1
MSTRG.94079	APTX	lincRNA	protein_coding	novel	known	Co-factor(TR)	5	E2F6;FOXM1;UBTF;ZBTB33;ZNF263
MSTRG.94079	AQP4	lincRNA	protein_coding	novel	known	Guide(TR)	3	POU6F1;TEF;THRA
MSTRG.94079	ARAP1	lincRNA	protein_coding	novel	known	Co-factor(TR)	5	ELF4;FOSL2;RFX1;USF2;ZBTB7A
MSTRG.94079	ARAP1	lincRNA	protein_coding	novel	known	Guide(TR)	7	FOSL2;FOXJ2;IRF9;PPARD;RARA;RFX1;ZBTB7A
MSTRG.94079	ARHGAP1	lincRNA	protein_coding	novel	known	Co-factor(TR)	3	IRF9;MBD2;STAT3
MSTRG.94079	ARHGAP1	lincRNA	protein_coding	novel	known	Guide(TR)	6	EPAS1;FOXJ2;FOXO3;IRF9;RXRA;STAT3
MSTRG.94079	ARHGAP32	lincRNA	protein_coding	novel	known	Guide(TR)	3	PURA;TEF;THRB
MSTRG.94079	ARHGEF1	lincRNA	protein_coding	novel	known	Co-factor(TR)	5	CTCF;E2F4;FOXM1;MAZ;TCF3
MSTRG.94079	ARHGEF1	lincRNA	protein_coding	novel	known	Decoy(TF)(TR)	4	CTCF;E2F4;FOXM1;TCF3
MSTRG.94079	ARHGEF1	lincRNA	protein_coding	novel	known	Guide(TR)	4	PPARD;RARA;RREB1;ZNF410
MSTRG.94079	ARID1A	lincRNA	protein_coding	novel	known	Co-factor(TR)	4	ELF1;MAX;NR3C1;SP1
MSTRG.94079	ARID1A	lincRNA	protein_coding	novel	known	Guide(TR)	2	MAX;RREB1
MSTRG.94079	ARID4B	lincRNA	protein_coding	novel	known	Co-factor(TR)	4	GMEB2;MBD2;NFYA;YY1
MSTRG.94079	ARNTL	lincRNA	protein_coding	novel	known	Guide(TR)	7	FOXJ2;HIVEP1;IRF9;MAX;RREB1;ZBTB4;ZBTB7A
MSTRG.94079	ARPC3	lincRNA	protein_coding	novel	known	Guide(TR)	5	FOXM1;RFXANK;TCF3;TEAD4;TP53
MSTRG.94079	ASH1L	lincRNA	protein_coding	novel	known	Guide(TR)	4	HMGA1;PURA;RFXANK;THRB
MSTRG.94079	ASPM	lincRNA	protein_coding	novel	known	Guide(TR)	5	FOXO3;RFXANK;ZBTB16;ZBTB33;ZBTB4
MSTRG.94079	ASTN1	lincRNA	protein_coding	novel	known	Guide(TR)	3	POU6F1;TEF;THRA
MSTRG.94079	ASXL1	lincRNA	protein_coding	novel	known	Decoy(TF)(TR)	7	CTCF;E2F1;E2F4;MYBL2;RFX5;YY1;ZBTB33
MSTRG.94079	ATAD2	lincRNA	protein_coding	novel	known	Co-factor(TR)	4	ATF2;E2F6;HINFP;ZNF263
MSTRG.94079	ATAD2B	lincRNA	protein_coding	novel	known	Co-factor(TR)	8	ATF2;CTCF;REST;RFX5;SP1;TBP;ZBTB33;ZNF263
MSTRG.94079	ATAD2B	lincRNA	protein_coding	novel	known	Decoy(TF)(TR)	6	CTCF;REST;RFX5;SP1;TBP;ZBTB33
MSTRG.94079	ATF1	lincRNA	protein_coding	novel	known	Co-factor(TR)	6	BRCA1;CTCF;GABPB2;MAZ;UBTF;ZNF143
MSTRG.94079	ATF1	lincRNA	protein_coding	novel	known	Guide(TR)	9	BRCA1;CTCF;E2F4;FUBP1;IRF3;SMAD2;SP1;TFDP1;ZNF143
MSTRG.94079	ATG12	lincRNA	protein_coding	novel	known	Co-factor(TR)	4	IRF3;MAZ;TCF3;TEAD4
MSTRG.94079	ATG16L1	lincRNA	protein_coding	novel	known	Decoy(TF)(TR)	7	BRCA1;CTCF;E2F4;FUBP1;RFX5;TBP;ZBTB33
MSTRG.94079	ATL2	lincRNA	protein_coding	novel	known	Decoy(TF)(TR)	4	BRCA1;CTCF;TBP;ZNF143
MSTRG.94079	ATN1	lincRNA	protein_coding	novel	known	Guide(TR)	5	FOXO3;PURA;RFXANK;ZBTB16;ZBTB4
MSTRG.94079	ATP5E	lincRNA	protein_coding	novel	known	Guide(TR)	4	E2F4;RFXANK;TEAD4;TFDP1
MSTRG.94079	ATP5G2	lincRNA	protein_coding	novel	known	Guide(TR)	6	E2F4;HMGA1;PURA;TCF3;TFDP1;TP53
MSTRG.94079	ATXN2	lincRNA	protein_coding	novel	known	Decoy(TF)(TR)	3	REST;RFXAP;SP1
MSTRG.94079	AURKB	lincRNA	protein_coding	novel	known	Guide(TR)	3	RFXANK;THRA;ZBTB4
MSTRG.94079	AVPR1A	lincRNA	protein_coding	novel	known	Guide(TR)	8	KLF15;PURA;RFXANK;STAT3;TCF3;TFDP1;THRB;ZBTB16
MSTRG.94079	BANP	lincRNA	protein_coding	novel	known	Decoy(TF)(TR)	5	BRCA1;CTCF;RFX5;TBP;ZBTB33
MSTRG.94079	BAZ2A	lincRNA	protein_coding	novel	known	Co-factor(TR)	4	BACH1;ELF2;FOSL2;PPARD
MSTRG.94079	BAZ2A	lincRNA	protein_coding	novel	known	Guide(TR)	4	FOSL2;GMEB2;IRF9;PPARD
MSTRG.94079	BCCIP	lincRNA	protein_coding	novel	known	Guide(TR)	4	RFXANK;TEAD4;TP53;ZBTB33
MSTRG.94079	BCL3	lincRNA	protein_coding	novel	known	Co-factor(TR)	6	BHLHE40;FOSL2;RELA;RREB1;SP1;ZBTB7A
MSTRG.94079	BCL3	lincRNA	protein_coding	novel	known	Guide(TR)	8	FOSL2;FOXJ2;IRF9;JUNB;PPARD;RARA;RREB1;ZBTB7A
MSTRG.94079	BCL6	lincRNA	protein_coding	novel	known	Co-factor(TR)	5	BRCA1;FOSL2;FOXM1;NFIC;RREB1
MSTRG.94079	BCL6	lincRNA	protein_coding	novel	known	Guide(TR)	7	BRCA1;FOSL2;FOXM1;RFXANK;RREB1;RXRA;ZBTB4
MSTRG.94079	BDP1	lincRNA	protein_coding	novel	known	Co-factor(TR)	4	E2F4;TBP;TCF12;YY1
MSTRG.94079	BEND3	lincRNA	protein_coding	novel	known	Co-factor(TR)	7	E2F3;E2F4;E2F6;FOXM1;MAZ;YY1;ZNF263
MSTRG.94079	BFAR	lincRNA	protein_coding	novel	known	Guide(TR)	5	CREB3;FOXM1;RFXANK;TEAD4;TFDP1
MSTRG.94079	BLM	lincRNA	protein_coding	novel	known	Co-factor(TR)	3	E2F6;THAP1;ZNF263
MSTRG.94079	BLOC1S4	lincRNA	protein_coding	novel	known	Co-factor(TR)	4	E2F4;GABPA;HIF1A;MAZ
MSTRG.94079	BLOC1S4	lincRNA	protein_coding	novel	known	Guide(TR)	5	E2F4;HMGA1;RFXANK;TCF3;TFDP1
MSTRG.94079	BRD9	lincRNA	protein_coding	novel	known	Co-factor(TR)	4	CTCF;E2F1;MAZ;USF1
MSTRG.94079	BRD9	lincRNA	protein_coding	novel	known	Decoy(TF)(TR)	5	CTCF;E2F1;E2F4;MYBL2;YY1
MSTRG.94079	BRIX1	lincRNA	protein_coding	novel	known	Co-factor(TR)	9	E2F6;FOXM1;MAZ;MYBL2;TCF3;TEAD4;UBTF;ZBTB33;ZNF263
MSTRG.94079	BRIX1	lincRNA	protein_coding	novel	known	Guide(TR)	10	E2F1;FOXM1;IRF3;MYBL2;RFXANK;TCF3;TEAD4;TP53;ZBTB33;ZBTB4
MSTRG.94079	BRPF3	lincRNA	protein_coding	novel	known	Co-factor(TR)	6	GTF2A1;NFYA;PPARD;REST;SP1;ZNF384
MSTRG.94079	BRSK1	lincRNA	protein_coding	novel	known	Guide(TR)	3	CUX2;TEF;THRA
MSTRG.94079	BTAF1	lincRNA	protein_coding	novel	known	Co-factor(TR)	5	GABPB2;GMEB2;UBTF;YY1;ZNF384
MSTRG.94079	BTF3	lincRNA	protein_coding	novel	known	Co-factor(TR)	4	E2F6;GABPA;MAZ;TEAD4
MSTRG.94079	BTF3	lincRNA	protein_coding	novel	known	Guide(TR)	5	HMGA1;RFXANK;TEAD4;TFDP1;ZBTB33
MSTRG.94079	C10orf2	lincRNA	protein_coding	novel	known	Co-factor(TR)	4	E2F3;FOXM1;MAZ;MYBL2
MSTRG.94079	C10orf2	lincRNA	protein_coding	novel	known	Guide(TR)	7	BRCA1;E2F1;FOXM1;FUBP1;MYBL2;ZBTB4;ZBTB6
MSTRG.94079	C10orf76	lincRNA	protein_coding	novel	known	Guide(TR)	4	CUX1;HIVEP1;NFAT5;RREB1
MSTRG.94079	C12orf45	lincRNA	protein_coding	novel	known	Guide(TR)	5	HMGA1;IRF3;RFXANK;TEAD4;ZBTB33
MSTRG.94079	C12orf65	lincRNA	protein_coding	novel	known	Co-factor(TR)	6	FOXM1;MAZ;NFYA;TCF3;UBTF;ZBTB14
MSTRG.94079	C14orf80	lincRNA	protein_coding	novel	known	Co-factor(TR)	6	BRCA1;MYBL2;UBTF;YY1;ZBTB4;ZNF263
MSTRG.94079	C17orf53	lincRNA	protein_coding	novel	known	Co-factor(TR)	6	E2F6;GTF2A2;RFXANK;THAP1;UBTF;ZNF263
MSTRG.94079	C17orf53	lincRNA	protein_coding	novel	known	Guide(TR)	2	RFXANK;ZBTB4
MSTRG.94079	C17orf62	lincRNA	protein_coding	novel	known	Co-factor(TR)	5	ATF2;IKZF1;MXD3;PATZ1;USF1
MSTRG.94079	C17orf80	lincRNA	protein_coding	novel	known	Co-factor(TR)	5	E2F1;FOXM1;SP3;TCF12;USF1
MSTRG.94079	C19orf57	lincRNA	protein_coding	novel	known	Co-factor(TR)	5	BRCA1;E2F6;PATZ1;SP4;ZBTB33
MSTRG.94079	C1QTNF7	lincRNA	protein_coding	novel	known	Guide(TR)	5	E2F4;FOXM1;PURA;RFXANK;ZBTB4
MSTRG.94079	C1R	lincRNA	protein_coding	novel	known	Guide(TR)	4	E2F4;FUBP1;RFX5;STAT3
MSTRG.94079	C1S	lincRNA	protein_coding	novel	known	Guide(TR)	5	E2F4;FUBP1;RFX5;STAT3;ZBTB4
MSTRG.94079	C1orf109	lincRNA	protein_coding	novel	known	Guide(TR)	7	E2F1;FOXM1;FUBP1;MYBL2;RFXANK;ZBTB33;ZBTB4
MSTRG.94079	C1orf131	lincRNA	protein_coding	novel	known	Co-factor(TR)	6	E2F3;GABPA;IRF3;RFXANK;THAP1;ZNF263
MSTRG.94079	C1orf131	lincRNA	protein_coding	novel	known	Guide(TR)	6	BRCA1;FOXM1;IRF3;RFX5;RFXANK;ZBTB4
MSTRG.94079	C1orf61	lincRNA	protein_coding	novel	known	Guide(TR)	3	POU6F1;THRA;ZBTB18
MSTRG.94079	C2orf40	lincRNA	protein_coding	novel	known	Guide(TR)	8	E2F4;FOXP2;IRF2;PURA;RFXANK;TFDP1;ZBTB16;ZBTB4
MSTRG.94079	C3orf70	lincRNA	protein_coding	novel	known	Guide(TR)	6	E2F4;PURA;RFXANK;TEF;THRA;ZBTB4
MSTRG.94079	C5AR1	lincRNA	protein_coding	novel	known	Guide(TR)	3	RREB1;RXRA;STAT3
MSTRG.94079	CA11	lincRNA	protein_coding	novel	known	Guide(TR)	3	POU6F1;TEF;THRA
MSTRG.94079	CABIN1	lincRNA	protein_coding	novel	known	Co-factor(TR)	4	NFYC;SP1;USF1;ZBTB33
MSTRG.94079	CABLES2	lincRNA	protein_coding	novel	known	Decoy(TF)(TR)	4	CTCF;E2F1;E2F4;MYBL2
MSTRG.94079	CACNA1C	lincRNA	protein_coding	novel	known	Co-factor(TR)	5	E2F4;MAZ;MXI1;PURA;ZBTB4
MSTRG.94079	CACNA1C	lincRNA	protein_coding	novel	known	Guide(TR)	9	E2F4;MEF2A;PURA;RFXANK;TEF;THRA;THRB;ZBTB16;ZBTB4
MSTRG.94079	CACNA1G	lincRNA	protein_coding	novel	known	Guide(TR)	3	POU6F1;TEF;THRA
MSTRG.94079	CACNA1I	lincRNA	protein_coding	novel	known	Guide(TR)	4	POU6F1;TEF;THRA;ZBTB4
MSTRG.94079	CACNB2	lincRNA	protein_coding	novel	known	Co-factor(TR)	4	E2F4;MAZ;PURA;TEF
MSTRG.94079	CACNB2	lincRNA	protein_coding	novel	known	Guide(TR)	14	E2F4;FOXM1;HLF;POU6F1;PURA;RFXANK;TCF3;TEF;TFDP1;THRA;THRB;TP53;ZBTB4;ZNF410
MSTRG.94079	CACNB4	lincRNA	protein_coding	novel	known	Guide(TR)	3	POU6F1;TEF;THRA
MSTRG.94079	CADM2	lincRNA	protein_coding	novel	known	Guide(TR)	5	HLF;POU6F1;PURA;TEF;THRA
MSTRG.94079	CADPS	lincRNA	protein_coding	novel	known	Guide(TR)	3	REST;TEF;THRA
MSTRG.94079	CARHSP1	lincRNA	protein_coding	novel	known	Guide(TR)	4	FOXM1;RFXANK;TCF3;TFDP1
MSTRG.94079	CASC3	lincRNA	protein_coding	novel	known	Decoy(TF)(TR)	6	SP3;TBP;TCF3;TEAD4;YY1;ZBTB33
MSTRG.94079	CASP8	lincRNA	protein_coding	novel	known	Co-factor(TR)	4	ELF1;FUBP1;TBP;USF2
MSTRG.94079	CBLB	lincRNA	protein_coding	novel	known	Guide(TR)	5	HIVEP1;RFXANK;RREB1;ZBTB16;ZBTB4
MSTRG.94079	CBLN2	lincRNA	protein_coding	novel	known	Guide(TR)	3	CUX2;POU6F1;THRA
MSTRG.94079	CBX2	lincRNA	protein_coding	novel	known	Guide(TR)	5	CDC5L;FUBP1;IRF9;SOX4;ZBTB4
MSTRG.94079	CBX3	lincRNA	protein_coding	novel	known	Co-factor(TR)	6	ATF1;E2F3;E2F6;PATZ1;USF1;ZNF263
MSTRG.94079	CBX4	lincRNA	protein_coding	novel	known	Co-factor(TR)	6	CTCF;E2F3;MAZ;RFX5;UBTF;ZBTB33
MSTRG.94079	CBX4	lincRNA	protein_coding	novel	known	Guide(TR)	9	BRCA1;CDC5L;CTCF;FUBP1;GMEB2;RFX5;SP3;ZBTB33;ZNF143
MSTRG.94079	CBX5	lincRNA	protein_coding	novel	known	Co-factor(TR)	4	ATF1;ATF2;E2F6;RFXANK
MSTRG.94079	CBX5	lincRNA	protein_coding	novel	known	Guide(TR)	2	RFXANK;ZBTB33
MSTRG.94079	CBX8	lincRNA	protein_coding	novel	known	Co-factor(TR)	8	BRCA1;E2F1;E2F3;E2F4;E2F6;FOXM1;MAZ;MYBL2
MSTRG.94079	CBX8	lincRNA	protein_coding	novel	known	Guide(TR)	8	BRCA1;CDC5L;E2F1;E2F4;FOXM1;FUBP1;MYBL2;ZBTB4
MSTRG.94079	CC2D1A	lincRNA	protein_coding	novel	known	Co-factor(TR)	7	CREB1;CTCF;GMEB2;SMARCC1;SP1;TBP;USF2
MSTRG.94079	CC2D1A	lincRNA	protein_coding	novel	known	Decoy(TF)(TR)	4	CTCF;GMEB2;SP1;TBP
MSTRG.94079	CCAR2	lincRNA	protein_coding	novel	known	Co-factor(TR)	6	CTCF;E2F1;FOXM1;MYBL2;NFYC;SRF
MSTRG.94079	CCAR2	lincRNA	protein_coding	novel	known	Decoy(TF)(TR)	5	BRCA1;CTCF;E2F1;FOXM1;MYBL2
MSTRG.94079	CCDC134	lincRNA	protein_coding	novel	known	Decoy(TF)(TR)	6	E2F1;E2F4;FOXM1;MYBL2;TBP;TCF3
MSTRG.94079	CCDC149	lincRNA	protein_coding	novel	known	Guide(TR)	5	MEF2A;PURA;STAT3;THRA;ZBTB4
MSTRG.94079	CCDC34	lincRNA	protein_coding	novel	known	Co-factor(TR)	3	E2F6;RFXANK;ZNF263
MSTRG.94079	CCDC51	lincRNA	protein_coding	novel	known	Co-factor(TR)	4	E2F6;FOXM1;MYBL2;ZNF263
MSTRG.94079	CCDC51	lincRNA	protein_coding	novel	known	Guide(TR)	9	E2F4;FOXM1;FUBP1;HMGA1;MYBL2;RFXANK;TCF3;TFDP1;ZBTB16
MSTRG.94079	CCDC77	lincRNA	protein_coding	novel	known	Co-factor(TR)	3	E2F6;USF1;ZNF263
MSTRG.94079	CCDC84	lincRNA	protein_coding	novel	known	Decoy(TF)(TR)	4	CTCF;E2F1;SP1;TBP
MSTRG.94079	CCDC88B	lincRNA	protein_coding	novel	known	Guide(TR)	3	RARA;RFX1;ZBTB7A
MSTRG.94079	CCNL1	lincRNA	protein_coding	novel	known	Co-factor(TR)	5	ATF2;BACH1;HIVEP1;RELA;ZNF263
MSTRG.94079	CCNL1	lincRNA	protein_coding	novel	known	Guide(TR)	2	GMEB2;HIVEP1
MSTRG.94079	CCNT2	lincRNA	protein_coding	novel	known	Co-factor(TR)	5	HINFP;RFX5;USF1;ZBTB33;ZBTB49
MSTRG.94079	CCP110	lincRNA	protein_coding	novel	known	Co-factor(TR)	11	E2F1;E2F3;E2F4;MAZ;MYBL2;RFX5;TBP;USF1;YY1;ZBTB33;ZNF143
MSTRG.94079	CCP110	lincRNA	protein_coding	novel	known	Decoy(TF)(TR)	8	E2F1;E2F4;MYBL2;RFX5;TBP;YY1;ZBTB33;ZNF143
MSTRG.94079	CCT5	lincRNA	protein_coding	novel	known	Co-factor(TR)	2	E2F6;ZNF263
MSTRG.94079	CCT5	lincRNA	protein_coding	novel	known	Guide(TR)	7	FOXO3;RFXANK;TEAD4;THRA;TP53;ZBTB16;ZBTB4
MSTRG.94079	CD37	lincRNA	protein_coding	novel	known	Co-factor(TR)	4	ELF1;ETV6;NFATC1;REL
MSTRG.94079	CD37	lincRNA	protein_coding	novel	known	Guide(TR)	6	IRF8;NFATC1;RARA;REL;RFX1;RREB1
MSTRG.94079	CDC40	lincRNA	protein_coding	novel	known	Co-factor(TR)	4	ELF1;KLF13;SMARCC1;ZNF148
MSTRG.94079	CDC42SE2	lincRNA	protein_coding	novel	known	Co-factor(TR)	4	IRF2;MAX;SP3;TBP
MSTRG.94079	CDC45	lincRNA	protein_coding	novel	known	Co-factor(TR)	4	ATF1;E2F3;E2F6;THAP1
MSTRG.94079	CDC45	lincRNA	protein_coding	novel	known	Guide(TR)	6	FOXO3;RFX5;RFXANK;ZBTB16;ZBTB33;ZBTB4
MSTRG.94079	CDCA5	lincRNA	protein_coding	novel	known	Co-factor(TR)	4	ATF1;E2F6;HINFP;THAP1
MSTRG.94079	CDCA5	lincRNA	protein_coding	novel	known	Guide(TR)	3	RFXANK;ZBTB16;ZBTB4
MSTRG.94079	CDK1	lincRNA	protein_coding	novel	known	Guide(TR)	5	E2F4;RFXANK;THRA;ZBTB16;ZBTB4
MSTRG.94079	CDK11B	lincRNA	protein_coding	novel	known	Decoy(TF)(TR)	5	CTCF;E2F4;FOXM1;SP1;TBP
MSTRG.94079	CDK6	lincRNA	protein_coding	novel	known	Co-factor(TR)	6	CTCF;E2F1;MAZ;MYBL2;TBP;ZNF263
MSTRG.94079	CDK7	lincRNA	protein_coding	novel	known	Guide(TR)	4	FOXM1;RFXANK;TEAD4;TP53
MSTRG.94079	CELF1	lincRNA	protein_coding	novel	known	Co-factor(TR)	4	E2F4;MEF2A;SP1;ZNF148
MSTRG.94079	CELF2	lincRNA	protein_coding	novel	known	Co-factor(TR)	5	ELF1;ETV6;MEF2A;MXI1;NFATC3
MSTRG.94079	CELF2	lincRNA	protein_coding	novel	known	Guide(TR)	4	IKZF1;MEF2A;NFATC3;RREB1
MSTRG.94079	CELF4	lincRNA	protein_coding	novel	known	Guide(TR)	5	CUX2;POU6F1;REST;TEF;THRA
MSTRG.94079	CENPF	lincRNA	protein_coding	novel	known	Co-factor(TR)	2	E2F6;ZNF263
MSTRG.94079	CENPF	lincRNA	protein_coding	novel	known	Guide(TR)	5	FOXO3;RFXANK;ZBTB16;ZBTB33;ZBTB4
MSTRG.94079	CENPM	lincRNA	protein_coding	novel	known	Guide(TR)	5	RFX5;RFXANK;STAT3;ZBTB16;ZBTB4
MSTRG.94079	CENPN	lincRNA	protein_coding	novel	known	Co-factor(TR)	6	ATF1;BCL6;E2F6;THAP1;ZBTB33;ZNF263
MSTRG.94079	CENPN	lincRNA	protein_coding	novel	known	Guide(TR)	6	E2F4;FOXO3;RFXANK;ZBTB16;ZBTB33;ZBTB4
MSTRG.94079	CEP55	lincRNA	protein_coding	novel	known	Guide(TR)	6	CREB3;FOXO3;RFXANK;TEAD4;TP53;ZBTB16
MSTRG.94079	CFLAR	lincRNA	protein_coding	novel	known	Co-factor(TR)	4	FOXJ2;IRF9;SMAD3;STAT3
MSTRG.94079	CFLAR	lincRNA	protein_coding	novel	known	Guide(TR)	7	FOXJ2;HIVEP1;IRF2;IRF9;RREB1;SMAD3;STAT3
MSTRG.94079	CGGBP1	lincRNA	protein_coding	novel	known	Co-factor(TR)	5	ATF2;SP3;USF2;ZFX;ZNF410
MSTRG.94079	CHD2	lincRNA	protein_coding	novel	known	Co-factor(TR)	3	GMEB2;REST;ZBTB7A
MSTRG.94079	CHD2	lincRNA	protein_coding	novel	known	Guide(TR)	6	GMEB2;HIVEP1;PPARD;RFX1;RREB1;ZBTB7A
MSTRG.94079	CHD4	lincRNA	protein_coding	novel	known	Co-factor(TR)	5	ATF1;GABPB1;PATZ1;SP1;ZNF410
MSTRG.94079	CHD4	lincRNA	protein_coding	novel	known	Guide(TR)	5	BRCA1;GMEB2;TBP;ZNF143;ZNF410
MSTRG.94079	CHD8	lincRNA	protein_coding	novel	known	Co-factor(TR)	2	SP1;ZNF148
MSTRG.94079	CHEK1	lincRNA	protein_coding	novel	known	Co-factor(TR)	5	ATF1;E2F3;E2F6;TP53;ZNF263
MSTRG.94079	CHEK1	lincRNA	protein_coding	novel	known	Guide(TR)	6	FOXO3;RFXANK;TEAD4;TP53;ZBTB16;ZBTB4
MSTRG.94079	CHEK2	lincRNA	protein_coding	novel	known	Co-factor(TR)	5	E2F6;MAZ;MYBL2;TCF3;ZNF263
MSTRG.94079	CHEK2	lincRNA	protein_coding	novel	known	Guide(TR)	6	E2F1;MYBL2;RFXANK;TCF3;ZBTB33;ZBTB4
MSTRG.94079	CHERP	lincRNA	protein_coding	novel	known	Co-factor(TR)	4	CTCF;E2F3;NFYA;SP1
MSTRG.94079	CHRD	lincRNA	protein_coding	novel	known	Guide(TR)	9	E2F4;HLF;POU6F1;PURA;RFXANK;TCF3;TEF;THRA;THRB
MSTRG.94079	CHTF8	lincRNA	protein_coding	novel	known	Co-factor(TR)	5	CREB3;E2F6;TGIF1;THAP1;YY1
MSTRG.94079	CHTF8	lincRNA	protein_coding	novel	known	Guide(TR)	6	CREB3;HMGA1;RFXANK;SP3;TP53;YY1
MSTRG.94079	CIC	lincRNA	protein_coding	novel	known	Guide(TR)	5	FOSL2;IRF9;PPARD;SMAD3;ZBTB7A
MSTRG.94079	CIZ1	lincRNA	protein_coding	novel	known	Co-factor(TR)	4	TFE3;USF2;ZBTB33;ZNF143
MSTRG.94079	CKAP2	lincRNA	protein_coding	novel	known	Guide(TR)	6	E2F4;FOXO3;RFXANK;TP53;ZBTB16;ZBTB4
MSTRG.94079	CLASP2	lincRNA	protein_coding	novel	known	Decoy(TF)(TR)	5	CDC5L;CTCF;TBP;ZBTB33;ZNF143
MSTRG.94079	CLIP3	lincRNA	protein_coding	novel	known	Guide(TR)	5	E2F4;POU6F1;PURA;THRA;ZBTB4
MSTRG.94079	CLK1	lincRNA	protein_coding	novel	known	Guide(TR)	6	FOXJ2;HIVEP1;MAX;NFAT5;NFATC3;RREB1
MSTRG.94079	CLK2	lincRNA	protein_coding	novel	known	Guide(TR)	4	BRCA1;E2F1;FUBP1;MYBL2
MSTRG.94079	CLPB	lincRNA	protein_coding	novel	known	Decoy(TF)(TR)	7	BRCA1;CTCF;E2F1;E2F4;FOXM1;MYBL2;TCF3
MSTRG.94079	CMTM5	lincRNA	protein_coding	novel	known	Guide(TR)	4	PURA;RFXANK;SOX8;TEF
MSTRG.94079	CNBP	lincRNA	protein_coding	novel	known	Co-factor(TR)	3	ATF4;CEBPZ;TBP
MSTRG.94079	CNOT10	lincRNA	protein_coding	novel	known	Co-factor(TR)	5	BRCA1;E2F3;MYBL2;REST;ZNF384
MSTRG.94079	CNOT10	lincRNA	protein_coding	novel	known	Guide(TR)	11	BRCA1;CTCF;E2F4;FUBP1;IRF3;MYBL2;REST;TBP;TCF3;ZBTB33;ZNF143
MSTRG.94079	CNTN2	lincRNA	protein_coding	novel	known	Guide(TR)	3	POU6F1;TEF;THRA
MSTRG.94079	CNTN3	lincRNA	protein_coding	novel	known	Guide(TR)	11	BRCA1;CDC5L;E2F4;FOXM1;FUBP1;PURA;RFX5;RFXANK;THRA;ZBTB16;ZBTB4
MSTRG.94079	CNTNAP5	lincRNA	protein_coding	novel	known	Guide(TR)	3	POU6F1;TEF;THRA
MSTRG.94079	COPE	lincRNA	protein_coding	novel	known	Co-factor(TR)	5	E2F4;FOXM1;MAZ;TCF3;YY1
MSTRG.94079	COPE	lincRNA	protein_coding	novel	known	Guide(TR)	6	E2F4;FOXM1;HMGA1;TCF3;TFDP1;YY1
MSTRG.94079	COPZ1	lincRNA	protein_coding	novel	known	Co-factor(TR)	4	E2F4;HIF1A;MAZ;TEAD4
MSTRG.94079	COPZ1	lincRNA	protein_coding	novel	known	Guide(TR)	5	E2F4;HMGA1;RFXANK;TEAD4;TFDP1
MSTRG.94079	CORO7	lincRNA	protein_coding	novel	known	Co-factor(TR)	3	REL;USF2;ZBTB7A
MSTRG.94079	CORO7	lincRNA	protein_coding	novel	known	Guide(TR)	8	GMEB2;IRF9;NFATC1;PPARD;RARA;REL;RFX1;ZBTB7A
MSTRG.94079	COX6B1	lincRNA	protein_coding	novel	known	Guide(TR)	3	E2F4;RFXANK;YY1
MSTRG.94079	CPEB3	lincRNA	protein_coding	novel	known	Co-factor(TR)	4	E2F4;ENO1;FOXM1;POU6F1
MSTRG.94079	CPEB3	lincRNA	protein_coding	novel	known	Guide(TR)	12	E2F4;FOXM1;HLF;POU6F1;PURA;RFXANK;TCF3;TEF;THRA;THRB;ZBTB16;ZBTB4
MSTRG.94079	CPEB4	lincRNA	protein_coding	novel	known	Guide(TR)	3	FOXM1;RFXANK;TCF3
MSTRG.94079	CPLX1	lincRNA	protein_coding	novel	known	Guide(TR)	4	POU6F1;REST;TEF;THRA
MSTRG.94079	CPLX2	lincRNA	protein_coding	novel	known	Guide(TR)	4	POU6F1;REST;TEF;THRA
MSTRG.94079	CREBBP	lincRNA	protein_coding	novel	known	Guide(TR)	3	IRF2;PURA;RREB1
MSTRG.94079	CREBRF	lincRNA	protein_coding	novel	known	Guide(TR)	10	FOXJ2;FOXM1;HIVEP1;MEF2A;NFAT5;PURA;RFXANK;RREB1;ZBTB16;ZBTB4
MSTRG.94079	CRK	lincRNA	protein_coding	novel	known	Co-factor(TR)	7	MAZ;MBD2;REST;SIX5;TEAD4;THAP1;YY1
MSTRG.94079	CRTC2	lincRNA	protein_coding	novel	known	Co-factor(TR)	4	CTCF;NFATC1;NR3C1;SP1
MSTRG.94079	CRTC2	lincRNA	protein_coding	novel	known	Guide(TR)	5	HIVEP1;NFATC1;PPARD;RARA;REL
MSTRG.94079	CSK	lincRNA	protein_coding	novel	known	Co-factor(TR)	3	E2F4;ELF1;NFYC
MSTRG.94079	CSNK2A1	lincRNA	protein_coding	novel	known	Co-factor(TR)	6	BRCA1;E2F3;FOXM1;MAZ;TEAD4;ZBTB33
MSTRG.94079	CSNK2A1	lincRNA	protein_coding	novel	known	Guide(TR)	6	BRCA1;FOXM1;RFXANK;TEAD4;TFDP1;ZBTB33
MSTRG.94079	CST3	lincRNA	protein_coding	novel	known	Guide(TR)	6	CDC5L;FUBP1;RFX5;RXRA;TBP;ZBTB4
MSTRG.94079	CSTF3	lincRNA	protein_coding	novel	known	Co-factor(TR)	5	ATF1;E2F3;E2F6;E2F7;ZKSCAN3
MSTRG.94079	CSTF3	lincRNA	protein_coding	novel	known	Guide(TR)	4	E2F1;MYBL2;RFXANK;ZBTB6
MSTRG.94079	CTCF	lincRNA	protein_coding	novel	known	Co-factor(TR)	3	ATF1;NFYC;SP4
MSTRG.94079	CTNNA2	lincRNA	protein_coding	novel	known	Guide(TR)	3	CUX2;REST;THRA
MSTRG.94079	CTU1	lincRNA	protein_coding	novel	known	Co-factor(TR)	6	E2F1;FOXM1;MAZ;RFXANK;ZBTB33;ZNF263
MSTRG.94079	CTU1	lincRNA	protein_coding	novel	known	Guide(TR)	7	BRCA1;CDC5L;E2F1;FOXM1;FUBP1;RFXANK;ZBTB33
MSTRG.94079	CWC15	lincRNA	protein_coding	novel	known	Guide(TR)	4	REST;RFXANK;TEAD4;TP53
MSTRG.94079	CWF19L2	lincRNA	protein_coding	novel	known	Decoy(TF)(TR)	4	CTCF;TBP;YY1;ZBTB33
MSTRG.94079	CYP46A1	lincRNA	protein_coding	novel	known	Guide(TR)	6	HLF;PURA;TEF;THRA;THRB;ZBTB4
MSTRG.94079	CYTH2	lincRNA	protein_coding	novel	known	Guide(TR)	6	CDC5L;E2F4;FOXM1;FUBP1;TP53;YY1
MSTRG.94079	CYTIP	lincRNA	protein_coding	novel	known	Co-factor(TR)	4	IRF9;NFKB1;STAT5A;USF2
MSTRG.94079	CYTIP	lincRNA	protein_coding	novel	known	Guide(TR)	4	IRF9;REL;RREB1;STAT5A
MSTRG.94079	DACT3	lincRNA	protein_coding	novel	known	Guide(TR)	7	E2F4;POU6F1;PURA;RFXANK;TEF;THRA;ZBTB4
MSTRG.94079	DAP3	lincRNA	protein_coding	novel	known	Co-factor(TR)	10	BRCA1;CENPB;E2F1;FOXM1;MAZ;MYBL2;SMARCA5;TBP;TEAD4;ZBTB33
MSTRG.94079	DAP3	lincRNA	protein_coding	novel	known	Guide(TR)	7	BRCA1;E2F1;FOXM1;MYBL2;RFXANK;TEAD4;ZBTB33
MSTRG.94079	DARS	lincRNA	protein_coding	novel	known	Co-factor(TR)	9	E2F6;E2F7;FOXM1;MAZ;MBD2;MYBL2;TCF3;ZNF148;ZNF263
MSTRG.94079	DARS	lincRNA	protein_coding	novel	known	Guide(TR)	7	FOXM1;IRF3;MYBL2;RFXANK;TCF3;TP53;ZBTB33
MSTRG.94079	DBI	lincRNA	protein_coding	novel	known	Guide(TR)	5	CREB3;FOXM1;RFXANK;TFDP1;YY1
MSTRG.94079	DCAF12	lincRNA	protein_coding	novel	known	Co-factor(TR)	4	FOXM1;GABPA;THAP1;YBX1
MSTRG.94079	DCN	lincRNA	protein_coding	novel	known	Guide(TR)	7	BRCA1;E2F4;FOXM1;FUBP1;RFX5;STAT3;ZBTB4
MSTRG.94079	DCP1A	lincRNA	protein_coding	novel	known	Co-factor(TR)	7	GTF2A1;MEF2A;NR3C1;REST;SP1;ZBTB33;ZNF263
MSTRG.94079	DCP1A	lincRNA	protein_coding	novel	known	Decoy(TF)(TR)	5	MEF2A;REST;SP1;TBP;ZBTB33
MSTRG.94079	DDIAS	lincRNA	protein_coding	novel	known	Co-factor(TR)	5	E2F3;E2F6;THRA;YBX1;ZNF263
MSTRG.94079	DDIAS	lincRNA	protein_coding	novel	known	Guide(TR)	5	RFXANK;THRA;ZBTB16;ZBTB4;ZNF75A
MSTRG.94079	DDX19A	lincRNA	protein_coding	novel	known	Co-factor(TR)	3	ATF1;E2F7;ZBTB33
MSTRG.94079	DDX23	lincRNA	protein_coding	novel	known	Co-factor(TR)	3	ATF1;HINFP;USF1
MSTRG.94079	DDX31	lincRNA	protein_coding	novel	known	Co-factor(TR)	3	TEAD4;UBTF;ZNF263
MSTRG.94079	DDX3X	lincRNA	protein_coding	novel	known	Co-factor(TR)	4	CTCF;E2F4;HIVEP1;TBP
MSTRG.94079	DDX42	lincRNA	protein_coding	novel	known	Co-factor(TR)	3	REST;SMARCC2;SP1
MSTRG.94079	DENND4B	lincRNA	protein_coding	novel	known	Decoy(TF)(TR)	4	CTCF;E2F4;SP1;TBP
MSTRG.94079	DENR	lincRNA	protein_coding	novel	known	Co-factor(TR)	4	E2F6;FOXM1;TEAD4;ZBTB33
MSTRG.94079	DENR	lincRNA	protein_coding	novel	known	Guide(TR)	6	FOXM1;MYBL2;RFXANK;TEAD4;TP53;ZBTB33
MSTRG.94079	DGKZ	lincRNA	protein_coding	novel	known	Decoy(TF)(TR)	6	CTCF;E2F4;FOXM1;TCF3;TEAD4;TFDP1
MSTRG.94079	DHX38	lincRNA	protein_coding	novel	known	Co-factor(TR)	6	E2F4;ELK1;FOXM1;MAZ;NFYC;SP1
MSTRG.94079	DIABLO	lincRNA	protein_coding	novel	known	Guide(TR)	7	E2F4;FOXM1;HMGA1;RFXANK;TCF3;TEAD4;TFDP1
MSTRG.94079	DIEXF	lincRNA	protein_coding	novel	known	Guide(TR)	4	FUBP1;GTF2I;RFXANK;ZBTB6
MSTRG.94079	DIS3L2	lincRNA	protein_coding	novel	known	Co-factor(TR)	4	BRCA1;RFX5;USF1;ZBTB33
MSTRG.94079	DIS3L2	lincRNA	protein_coding	novel	known	Decoy(TF)(TR)	5	BRCA1;RFX5;TBP;YY1;ZBTB33
MSTRG.94079	DLG2	lincRNA	protein_coding	novel	known	Co-factor(TR)	4	HLF;TEF;THRA;THRB
MSTRG.94079	DLG2	lincRNA	protein_coding	novel	known	Guide(TR)	7	HLF;POU6F1;PURA;RFXANK;TEF;THRA;THRB
MSTRG.94079	DLGAP5	lincRNA	protein_coding	novel	known	Co-factor(TR)	2	E2F6;RFXANK
MSTRG.94079	DLGAP5	lincRNA	protein_coding	novel	known	Guide(TR)	5	FOXO3;RFXANK;ZBTB16;ZBTB4;ZNF410
MSTRG.94079	DMXL1	lincRNA	protein_coding	novel	known	Guide(TR)	5	HIVEP1;MEF2A;NFAT5;STAT3;ZBTB4
MSTRG.94079	DNAH1	lincRNA	protein_coding	novel	known	Guide(TR)	8	CREB3;FOXJ2;GMEB2;HIVEP1;NFATC1;RFX1;RREB1;ZBTB7A
MSTRG.94079	DNHD1	lincRNA	protein_coding	novel	known	Guide(TR)	4	GMEB2;HIVEP1;NFATC3;RREB1
MSTRG.94079	DPH5	lincRNA	protein_coding	novel	known	Guide(TR)	5	HMGA1;RFXANK;TCF3;TFDP1;TP53
MSTRG.94079	DPP3	lincRNA	protein_coding	novel	known	Co-factor(TR)	10	BRCA1;E2F4;E2F6;FOXM1;MAZ;TEAD4;THAP1;UBTF;YBX1;YY1
MSTRG.94079	DPP3	lincRNA	protein_coding	novel	known	Guide(TR)	12	BRCA1;CDC5L;CTCF;E2F4;FOXM1;HMGA1;RFXANK;TEAD4;TFDP1;TP53;YY1;ZNF410
MSTRG.94079	DTNA	lincRNA	protein_coding	novel	known	Co-factor(TR)	4	E2F4;PURA;RFXANK;TEF
MSTRG.94079	DTNA	lincRNA	protein_coding	novel	known	Guide(TR)	10	E2F4;IRF3;POU6F1;PURA;RFXANK;TCF3;TEF;TFDP1;THRA;ZBTB4
MSTRG.94079	DUSP12	lincRNA	protein_coding	novel	known	Co-factor(TR)	7	E2F1;E2F3;FOXM1;MYBL2;RFX5;UBTF;ZNF263
MSTRG.94079	DUSP12	lincRNA	protein_coding	novel	known	Guide(TR)	8	E2F1;FOXM1;FUBP1;MYBL2;RFX5;RFXANK;ZBTB33;ZBTB4
MSTRG.94079	DYSF	lincRNA	protein_coding	novel	known	Co-factor(TR)	4	ERG;FLI1;TAL1;TEAD4
MSTRG.94079	E2F3	lincRNA	protein_coding	novel	known	Co-factor(TR)	10	ATF1;BRCA1;E2F4;ENO1;MYBL2;RFXANK;THAP1;YBX1;ZNF148;ZNF263
MSTRG.94079	E2F5	lincRNA	protein_coding	novel	known	Co-factor(TR)	5	E2F1;E2F3;E2F4;HSF2;MYBL2
MSTRG.94079	E2F6	lincRNA	protein_coding	novel	known	Guide(TR)	6	BRCA1;CDC5L;E2F1;FOXM1;FUBP1;TEAD4
MSTRG.94079	EBNA1BP2	lincRNA	protein_coding	novel	known	Co-factor(TR)	4	E2F3;E2F6;RFXANK;TEAD4
MSTRG.94079	ECT2	lincRNA	protein_coding	novel	known	Co-factor(TR)	2	E2F6;ZNF263
MSTRG.94079	ECT2	lincRNA	protein_coding	novel	known	Guide(TR)	5	FOXO3;RFXANK;THRA;ZBTB16;ZBTB4
MSTRG.94079	EEF1B2	lincRNA	protein_coding	novel	known	Guide(TR)	6	E2F4;HMGA1;RFXANK;TCF3;TFDP1;TP53
MSTRG.94079	EFCAB5	lincRNA	protein_coding	novel	known	Co-factor(TR)	4	CREB1;E2F3;RFX5;ZBTB33
MSTRG.94079	EFHD1	lincRNA	protein_coding	novel	known	Guide(TR)	5	PURA;RFXANK;TEF;THRB;ZBTB4
MSTRG.94079	EFS	lincRNA	protein_coding	novel	known	Guide(TR)	6	BRCA1;E2F4;FOXO3;FUBP1;RFX5;ZBTB4
MSTRG.94079	EIF2A	lincRNA	protein_coding	novel	known	Co-factor(TR)	5	CTCF;E2F4;E2F6;SMARCC1;ZBTB33
MSTRG.94079	EIF2A	lincRNA	protein_coding	novel	known	Guide(TR)	5	CTCF;E2F4;FUBP1;TP53;ZBTB33
MSTRG.94079	EIF3J	lincRNA	protein_coding	novel	known	Guide(TR)	5	BRCA1;GTF2I;IRF3;SP3;ZBTB33
MSTRG.94079	EIF4A1	lincRNA	protein_coding	novel	known	Co-factor(TR)	3	E2F3;E2F6;TGIF1
MSTRG.94079	EIF4A3	lincRNA	protein_coding	novel	known	Co-factor(TR)	3	MBD2;RFXANK;ZNF282
MSTRG.94079	EIF4E	lincRNA	protein_coding	novel	known	Co-factor(TR)	5	ATF1;E2F6;TEAD4;THAP1;ZNF263
MSTRG.94079	EIF4E3	lincRNA	protein_coding	novel	known	Guide(TR)	10	FOXJ2;FOXM1;FOXO4;HMGA1;POU6F1;PURA;RFXANK;THRA;ZBTB16;ZBTB4
MSTRG.94079	EIF4EBP1	lincRNA	protein_coding	novel	known	Co-factor(TR)	3	FOXM1;MAZ;TCF3
MSTRG.94079	EIF6	lincRNA	protein_coding	novel	known	Guide(TR)	4	RFXANK;TEAD4;THRA;TP53
MSTRG.94079	ELF1	lincRNA	protein_coding	novel	known	Co-factor(TR)	5	CREB1;FOXJ2;KLF13;NFATC3;REST
MSTRG.94079	ELF1	lincRNA	protein_coding	novel	known	Guide(TR)	7	FOXJ2;HIVEP1;IKZF1;NFATC3;REST;SP3;ZNF143
MSTRG.94079	ELF2	lincRNA	protein_coding	novel	known	Co-factor(TR)	6	ATF2;ELF1;FOXJ2;HSF2;MAX;YY1
MSTRG.94079	ELF2	lincRNA	protein_coding	novel	known	Guide(TR)	6	FOXJ2;FOXO3;MAX;NFAT5;NFATC3;RREB1
MSTRG.94079	ELL	lincRNA	protein_coding	novel	known	Co-factor(TR)	3	BACH1;FOSL2;RARA
MSTRG.94079	ELL	lincRNA	protein_coding	novel	known	Guide(TR)	7	FOSL2;GZF1;HIVEP1;IRF9;PPARD;RARA;RFX1
MSTRG.94079	ELMSAN1	lincRNA	protein_coding	novel	known	Co-factor(TR)	12	BACH1;BHLHE40;FOSL2;HBP1;JUN;NR3C1;PPARD;SMAD3;USF2;ZBTB7A;ZNF350;ZNF384
MSTRG.94079	ELMSAN1	lincRNA	protein_coding	novel	known	Guide(TR)	10	FOSL2;FOXJ2;HIVEP1;JUN;PPARD;RARA;RFX1;RREB1;SMAD3;ZBTB7A
MSTRG.94079	ELP4	lincRNA	protein_coding	novel	known	Co-factor(TR)	5	ATF1;E2F6;E2F8;IRF3;TEAD4
MSTRG.94079	ELP4	lincRNA	protein_coding	novel	known	Guide(TR)	6	BRCA1;E2F4;FOXM1;IRF3;RFXANK;TEAD4
MSTRG.94079	ELP5	lincRNA	protein_coding	novel	known	Co-factor(TR)	5	E2F1;E2F4;E2F6;TCF3;ZNF263
MSTRG.94079	ELP5	lincRNA	protein_coding	novel	known	Guide(TR)	5	E2F1;E2F4;MYBL2;RFXANK;TCF3
MSTRG.94079	ENO2	lincRNA	protein_coding	novel	known	Guide(TR)	4	POU6F1;REST;TEF;THRA
MSTRG.94079	ENSA	lincRNA	protein_coding	novel	known	Co-factor(TR)	6	ATF1;BRCA1;CEBPZ;FOXM1;NFYC;TBP
MSTRG.94079	ENSA	lincRNA	protein_coding	novel	known	Decoy(TF)(TR)	3	BRCA1;FOXM1;TBP
MSTRG.94079	ENY2	lincRNA	protein_coding	novel	known	Co-factor(TR)	4	ATF1;E2F6;E2F7;USF1
MSTRG.94079	EP300	lincRNA	protein_coding	novel	known	Co-factor(TR)	6	BACH1;NFATC1;NR3C1;REST;SP1;ZBTB7A
MSTRG.94079	EP300	lincRNA	protein_coding	novel	known	Guide(TR)	8	NFATC1;PPARD;PURA;RARA;REL;RFX1;RREB1;ZBTB7A
MSTRG.94079	EPB41L1	lincRNA	protein_coding	novel	known	Guide(TR)	4	PURA;TEF;THRA;THRB
MSTRG.94079	EPC2	lincRNA	protein_coding	novel	known	Co-factor(TR)	6	ELF1;TCF12;THAP1;UBTF;YY1;ZNF263
MSTRG.94079	EPHA6	lincRNA	protein_coding	novel	known	Guide(TR)	3	POU6F1;TEF;THRA
MSTRG.94079	ERC1	lincRNA	protein_coding	novel	known	Guide(TR)	4	POU6F1;PURA;RFXANK;TEF
MSTRG.94079	ERC2	lincRNA	protein_coding	novel	known	Guide(TR)	3	POU6F1;TEF;THRA
MSTRG.94079	ERI1	lincRNA	protein_coding	novel	known	Co-factor(TR)	3	ATF1;CEBPG;ZNF263
MSTRG.94079	ERMARD	lincRNA	protein_coding	novel	known	Co-factor(TR)	6	CTCF;REST;TBP;UBTF;ZNF143;ZNF384
MSTRG.94079	ETNK1	lincRNA	protein_coding	novel	known	Co-factor(TR)	4	E2F6;REST;TBP;YY1
MSTRG.94079	EXO1	lincRNA	protein_coding	novel	known	Co-factor(TR)	4	E2F3;E2F6;THAP1;ZNF263
MSTRG.94079	EXO1	lincRNA	protein_coding	novel	known	Guide(TR)	5	FOXO3;RFX5;ZBTB16;ZBTB33;ZBTB4
MSTRG.94079	EXOC5	lincRNA	protein_coding	novel	known	Decoy(TF)(TR)	4	CTCF;E2F4;MAX;ZBTB33
MSTRG.94079	FAF2	lincRNA	protein_coding	novel	known	Co-factor(TR)	4	E2F3;FOXM1;GABPA;TEAD4
MSTRG.94079	FAF2	lincRNA	protein_coding	novel	known	Guide(TR)	3	FOXM1;RFXANK;TEAD4
MSTRG.94079	FAM104A	lincRNA	protein_coding	novel	known	Guide(TR)	6	CDC5L;FOXM1;RFXANK;TBP;YY1;ZNF410
MSTRG.94079	FAM111A	lincRNA	protein_coding	novel	known	Guide(TR)	4	REST;RFXANK;TP53;YY1
MSTRG.94079	FAM13A	lincRNA	protein_coding	novel	known	Guide(TR)	4	E2F4;PURA;RFXANK;THRB
MSTRG.94079	FAM13C	lincRNA	protein_coding	novel	known	Guide(TR)	7	E2F4;HLF;POU6F1;PURA;TEF;THRA;ZBTB4
MSTRG.94079	FAM161A	lincRNA	protein_coding	novel	known	Co-factor(TR)	3	CTCF;E2F6;MAZ
MSTRG.94079	FAM207A	lincRNA	protein_coding	novel	known	Guide(TR)	2	RFXANK;YY1
MSTRG.94079	FAM45A	lincRNA	protein_coding	novel	known	Guide(TR)	5	CREB3;FOXK1;REST;RFXANK;YY1
MSTRG.94079	FAM72A	lincRNA	protein_coding	novel	known	Guide(TR)	4	FOXO3;THRA;ZBTB16;ZBTB4
MSTRG.94079	FAM72D	lincRNA	protein_coding	novel	known	Guide(TR)	3	FOXO3;ZBTB16;ZBTB4
MSTRG.94079	FAM83D	lincRNA	protein_coding	novel	known	Decoy(TF)(TR)	7	BRCA1;CTCF;E2F1;FOSL1;FOXM1;MYBL2;TCF3
MSTRG.94079	FANCA	lincRNA	protein_coding	novel	known	Co-factor(TR)	3	E2F6;HINFP;THAP1
MSTRG.94079	FANCA	lincRNA	protein_coding	novel	known	Guide(TR)	4	FOXO3;RFX5;ZBTB4;ZNF75A
MSTRG.94079	FANCL	lincRNA	protein_coding	novel	known	Co-factor(TR)	5	CREB1;CTCF;E2F6;TBP;USF1
MSTRG.94079	FARS2	lincRNA	protein_coding	novel	known	Co-factor(TR)	7	BRCA1;CTCF;E2F4;FOXM1;GABPB1;MAZ;UBTF
MSTRG.94079	FARS2	lincRNA	protein_coding	novel	known	Decoy(TF)(TR)	4	BRCA1;CTCF;E2F4;FOXM1
MSTRG.94079	FAT3	lincRNA	protein_coding	novel	known	Guide(TR)	4	POU6F1;TEF;THRA;THRB
MSTRG.94079	FAT4	lincRNA	protein_coding	novel	known	Guide(TR)	5	BRCA1;EPAS1;FOXC2;RFX5;ZBTB4
MSTRG.94079	FBXO11	lincRNA	protein_coding	novel	known	Co-factor(TR)	4	REST;SP1;ZBTB33;ZNF384
MSTRG.94079	FBXO34	lincRNA	protein_coding	novel	known	Co-factor(TR)	2	RFX5;USF1
MSTRG.94079	FBXO46	lincRNA	protein_coding	novel	known	Guide(TR)	10	BRCA1;CDC5L;FUBP1;IRF3;REST;SP3;TBP;YY1;ZNF143;ZNF410
MSTRG.94079	FBXW11	lincRNA	protein_coding	novel	known	Co-factor(TR)	5	E2F6;REST;TBP;ZBTB6;ZNF143
MSTRG.94079	FBXW11	lincRNA	protein_coding	novel	known	Decoy(TF)(TR)	5	REST;TBP;ZBTB33;ZBTB6;ZNF143
MSTRG.94079	FBXW9	lincRNA	protein_coding	novel	known	Guide(TR)	5	CREB3;E2F4;FOXM1;RFXANK;TFDP1
MSTRG.94079	FGFR2	lincRNA	protein_coding	novel	known	Guide(TR)	5	PURA;RFXANK;TEF;THRB;ZBTB4
MSTRG.94079	FGR	lincRNA	protein_coding	novel	known	Guide(TR)	5	IRF9;RARA;RFX1;RREB1;RXRA
MSTRG.94079	FIP1L1	lincRNA	protein_coding	novel	known	Guide(TR)	5	IRF3;REST;RFX5;TCF3;ZBTB33
MSTRG.94079	FKBP15	lincRNA	protein_coding	novel	known	Decoy(TF)(TR)	4	MAX;RFX5;TBP;TFDP1
MSTRG.94079	FMR1	lincRNA	protein_coding	novel	known	Decoy(TF)(TR)	5	IRF2;SP1;TBP;YY1;ZBTB33
MSTRG.94079	FNBP4	lincRNA	protein_coding	novel	known	Co-factor(TR)	4	E2F6;HINFP;TBP;YY1
MSTRG.94079	FOSL2	lincRNA	protein_coding	novel	known	Co-factor(TR)	5	BHLHE40;JUN;SMAD3;STAT3;ZBTB7A
MSTRG.94079	FOSL2	lincRNA	protein_coding	novel	known	Guide(TR)	8	FOXJ2;IRF9;JUN;PPARD;RXRA;SMAD3;STAT3;ZBTB7A
MSTRG.94079	FOXJ2	lincRNA	protein_coding	novel	known	Guide(TR)	6	FOSL2;MAX;RFXANK;RREB1;ZBTB4;ZBTB7A
MSTRG.94079	FOXJ3	lincRNA	protein_coding	novel	known	Decoy(TF)(TR)	5	CTCF;REST;SP1;TBP;ZBTB33
MSTRG.94079	FOXO3	lincRNA	protein_coding	novel	known	Co-factor(TR)	5	E2F4;FOXM1;NFIC;TEAD1;TEAD3
MSTRG.94079	FOXP1	lincRNA	protein_coding	novel	known	Co-factor(TR)	8	ARNT;ELK4;FOXJ2;IRF2;NFAT5;RREB1;STAT3;ZEB1
MSTRG.94079	FOXP1	lincRNA	protein_coding	novel	known	Guide(TR)	6	FOXJ2;HIVEP1;IRF2;NFAT5;RREB1;STAT3
MSTRG.94079	FUS	lincRNA	protein_coding	novel	known	Decoy(TF)(TR)	6	BRCA1;CTCF;E2F1;FOXM1;MYBL2;SP1
MSTRG.94079	FXYD6	lincRNA	protein_coding	novel	known	Guide(TR)	7	E2F4;IRF3;RFXANK;TEF;TFDP1;THRA;YY1
MSTRG.94079	FXYD7	lincRNA	protein_coding	novel	known	Guide(TR)	3	POU6F1;TEF;THRA
MSTRG.94079	FYCO1	lincRNA	protein_coding	novel	known	Guide(TR)	4	FOXJ2;RREB1;STAT3;ZBTB16
MSTRG.94079	FZR1	lincRNA	protein_coding	novel	known	Co-factor(TR)	9	CBFB;CTCF;E4F1;FOXM1;MAZ;MYBL2;TCF3;TFDP1;USF1
MSTRG.94079	FZR1	lincRNA	protein_coding	novel	known	Decoy(TF)(TR)	5	CTCF;FOXM1;MYBL2;TCF3;TFDP1
MSTRG.94079	GABPB2	lincRNA	protein_coding	novel	known	Guide(TR)	5	NFATC3;REST;RREB1;SP1;ZBTB4
MSTRG.94079	GABRA1	lincRNA	protein_coding	novel	known	Guide(TR)	3	POU6F1;TEF;THRA
MSTRG.94079	GABRA2	lincRNA	protein_coding	novel	known	Guide(TR)	3	POU6F1;TEF;THRA
MSTRG.94079	GABRB1	lincRNA	protein_coding	novel	known	Guide(TR)	3	POU6F1;TEF;THRA
MSTRG.94079	GAPDH	lincRNA	protein_coding	novel	known	Guide(TR)	4	FOXM1;RFXANK;TEAD4;TP53
MSTRG.94079	GDAP2	lincRNA	protein_coding	novel	known	Decoy(TF)(TR)	3	CTCF;TBP;YY1
MSTRG.94079	GEMIN7	lincRNA	protein_coding	novel	known	Guide(TR)	4	BRCA1;FOXM1;RFXANK;TP53
MSTRG.94079	GGA3	lincRNA	protein_coding	novel	known	Decoy(TF)(TR)	6	CTCF;REST;SP1;TBP;YY1;ZBTB33
MSTRG.94079	GGNBP2	lincRNA	protein_coding	novel	known	Co-factor(TR)	5	GMEB2;MEF2A;NFYA;SMARCC2;UBTF
MSTRG.94079	GGNBP2	lincRNA	protein_coding	novel	known	Guide(TR)	5	GMEB2;HIVEP1;ZBTB33;ZNF143;ZNF410
MSTRG.94079	GIMAP6	lincRNA	protein_coding	novel	known	Co-factor(TR)	4	BCL6B;ELK4;ERG;FLI1
MSTRG.94079	GIT2	lincRNA	protein_coding	novel	known	Co-factor(TR)	3	ELF1;USF2;ZNF148
MSTRG.94079	GLO1	lincRNA	protein_coding	novel	known	Co-factor(TR)	4	ATF1;E2F6;ERF;TEAD4
MSTRG.94079	GMIP	lincRNA	protein_coding	novel	known	Guide(TR)	7	GMEB2;IRF8;IRF9;PPARD;RARA;REL;ZBTB7A
MSTRG.94079	GNA13	lincRNA	protein_coding	novel	known	Co-factor(TR)	6	E2F6;THAP1;ZBTB14;ZBTB33;ZBTB6;ZNF148
MSTRG.94079	GNAO1	lincRNA	protein_coding	novel	known	Guide(TR)	5	PURA;REST;RFXANK;TEF;THRA
MSTRG.94079	GNG3	lincRNA	protein_coding	novel	known	Guide(TR)	4	CUX2;REST;TEF;THRA
MSTRG.94079	GNL3	lincRNA	protein_coding	novel	known	Co-factor(TR)	11	E2F1;E2F3;E2F8;FOXM1;MAZ;MYBL2;RFX5;TEAD4;UBTF;ZBTB33;ZNF263
MSTRG.94079	GNL3	lincRNA	protein_coding	novel	known	Guide(TR)	10	E2F1;FOXM1;IRF3;MYBL2;RFX5;RFXANK;TEAD4;TP53;ZBTB33;ZBTB4
MSTRG.94079	GON4L	lincRNA	protein_coding	novel	known	Decoy(TF)(TR)	4	REST;RFX5;SP1;TBP
MSTRG.94079	GPATCH3	lincRNA	protein_coding	novel	known	Guide(TR)	5	FOXK1;GMEB2;GZF1;ZNF143;ZNF410
MSTRG.94079	GPATCH8	lincRNA	protein_coding	novel	known	Co-factor(TR)	5	GTF2A1;KLF3;REST;SP1;YY1
MSTRG.94079	GPBP1	lincRNA	protein_coding	novel	known	Co-factor(TR)	3	HSF2;THAP1;YY1
MSTRG.94079	GPKOW	lincRNA	protein_coding	novel	known	Co-factor(TR)	4	CTCF;GABPB1;GMEB2;USF1
MSTRG.94079	GPR179	lincRNA	protein_coding	novel	known	Guide(TR)	3	POU6F1;TEF;THRA
MSTRG.94079	GPR19	lincRNA	protein_coding	novel	known	Co-factor(TR)	4	E2F1;MYBL2;RFX5;SP4
MSTRG.94079	GPR62	lincRNA	protein_coding	novel	known	Guide(TR)	3	POU6F1;TEF;THRA
MSTRG.94079	GRB2	lincRNA	protein_coding	novel	known	Decoy(TF)(TR)	5	CTCF;FOXM1;MYBL2;TBP;TCF3
MSTRG.94079	GRIA2	lincRNA	protein_coding	novel	known	Guide(TR)	4	POU6F1;REST;TEF;THRA
MSTRG.94079	GRID1	lincRNA	protein_coding	novel	known	Guide(TR)	3	REST;TEF;THRA
MSTRG.94079	GRIK1	lincRNA	protein_coding	novel	known	Guide(TR)	3	POU6F1;TEF;THRA
MSTRG.94079	GRIN2A	lincRNA	protein_coding	novel	known	Guide(TR)	3	PURA;TEF;THRA
MSTRG.94079	GRIN2C	lincRNA	protein_coding	novel	known	Guide(TR)	4	POU6F1;PURA;TEF;THRA
MSTRG.94079	GRIPAP1	lincRNA	protein_coding	novel	known	Co-factor(TR)	7	HINFP;NFYC;REST;SP1;TBP;ZNF263;ZNF384
MSTRG.94079	GRK6	lincRNA	protein_coding	novel	known	Decoy(TF)(TR)	5	BRCA1;E2F1;FOXM1;IRF3;MYBL2
MSTRG.94079	GRSF1	lincRNA	protein_coding	novel	known	Guide(TR)	3	RFXANK;TEAD4;TP53
MSTRG.94079	GTF2H4	lincRNA	protein_coding	novel	known	Co-factor(TR)	8	E2F4;E2F6;FOXM1;TBP;USF1;YBX1;YY1;ZNF263
MSTRG.94079	GTF3C3	lincRNA	protein_coding	novel	known	Co-factor(TR)	5	E2F1;FOXM1;MYBL2;ZNF263;ZNF282
MSTRG.94079	GTF3C3	lincRNA	protein_coding	novel	known	Guide(TR)	5	BRCA1;E2F1;FOXM1;IRF3;MYBL2
MSTRG.94079	GTPBP1	lincRNA	protein_coding	novel	known	Decoy(TF)(TR)	3	CTCF;TBP;ZNF143
MSTRG.94079	HACL1	lincRNA	protein_coding	novel	known	Decoy(TF)(TR)	7	BRCA1;CTCF;E2F4;FOXM1;RFX5;TBP;YY1
MSTRG.94079	HAT1	lincRNA	protein_coding	novel	known	Co-factor(TR)	4	ATF1;E2F6;TEAD4;ZNF263
MSTRG.94079	HAT1	lincRNA	protein_coding	novel	known	Guide(TR)	4	RFXANK;TEAD4;TP53;ZBTB33
MSTRG.94079	HAUS1	lincRNA	protein_coding	novel	known	Guide(TR)	4	RFX5;RFXANK;TP53;ZBTB33
MSTRG.94079	HAUS3	lincRNA	protein_coding	novel	known	Co-factor(TR)	6	E2F1;FOXM1;MAX;MYBL2;REST;ZBTB49
MSTRG.94079	HAUS3	lincRNA	protein_coding	novel	known	Decoy(TF)(TR)	3	E2F1;FOXM1;MYBL2
MSTRG.94079	HCN3	lincRNA	protein_coding	novel	known	Co-factor(TR)	5	E2F1;E2F3;E2F6;ELK3;HIC1
MSTRG.94079	HCN3	lincRNA	protein_coding	novel	known	Guide(TR)	4	BRCA1;CDC5L;E2F1;FUBP1
MSTRG.94079	HDAC1	lincRNA	protein_coding	novel	known	Co-factor(TR)	8	DMAP1;E2F1;E2F6;FOXM1;THAP1;USF1;YBX1;YY1
MSTRG.94079	HDAC1	lincRNA	protein_coding	novel	known	Guide(TR)	10	BRCA1;CDC5L;E2F1;FOXM1;FUBP1;RFXANK;SP3;TFDP1;YY1;ZNF143
MSTRG.94079	HDLBP	lincRNA	protein_coding	novel	known	Co-factor(TR)	4	CEBPD;CREB3L1;FOXO3;ZEB1
MSTRG.94079	HELQ	lincRNA	protein_coding	novel	known	Co-factor(TR)	5	CREB1;ELF1;ELK4;MAZ;ZNF143
MSTRG.94079	HEPACAM	lincRNA	protein_coding	novel	known	Guide(TR)	2	TEF;THRA
MSTRG.94079	HIF3A	lincRNA	protein_coding	novel	known	Co-factor(TR)	5	E2F1;GLIS2;NFIA;NFIC;NR2F2
MSTRG.94079	HIF3A	lincRNA	protein_coding	novel	known	Guide(TR)	8	BRCA1;E2F1;FOXO3;FUBP1;GLIS2;RFX5;ZBTB16;ZBTB4
MSTRG.94079	HIPK1	lincRNA	protein_coding	novel	known	Co-factor(TR)	5	ELF1;GABPB2;NR3C1;RBPJ;SP1
MSTRG.94079	HIST1H2BN	lincRNA	protein_coding	novel	known	Co-factor(TR)	3	ATF1;CEBPG;RFX5
MSTRG.94079	HLF	lincRNA	protein_coding	novel	known	Guide(TR)	10	E2F4;POU6F1;PURA;RFXANK;TCF3;TEF;TFDP1;THRA;THRB;ZBTB4
MSTRG.94079	HMGB2	lincRNA	protein_coding	novel	known	Co-factor(TR)	8	ATF1;CEBPZ;E2F3;E2F6;NFYA;SP3;SP4;ZNF263
MSTRG.94079	HN1L	lincRNA	protein_coding	novel	known	Guide(TR)	5	CREB3;E2F4;RFXANK;TEAD4;TP53
MSTRG.94079	HNRNPA1	lincRNA	protein_coding	novel	known	Co-factor(TR)	4	ATF1;E2F3;RFX5;ZBTB33
MSTRG.94079	HNRNPA1	lincRNA	protein_coding	novel	known	Guide(TR)	5	RFX5;RFXANK;TCF3;TP53;ZBTB33
MSTRG.94079	HNRNPA2B1	lincRNA	protein_coding	novel	known	Co-factor(TR)	6	ATF2;SP3;THAP1;YY1;ZBTB33;ZNF143
MSTRG.94079	HNRNPA3	lincRNA	protein_coding	novel	known	Co-factor(TR)	7	ATF2;E2F3;ELF1;GABPA;MAZ;MYBL2;NFYA
MSTRG.94079	HNRNPAB	lincRNA	protein_coding	novel	known	Co-factor(TR)	3	E2F6;MBD2;ZNF263
MSTRG.94079	HNRNPD	lincRNA	protein_coding	novel	known	Co-factor(TR)	5	BRCA1;E2F3;E2F4;E2F7;ELF1
MSTRG.94079	HNRNPL	lincRNA	protein_coding	novel	known	Co-factor(TR)	5	ATF1;E2F3;E2F6;TP53;ZBTB33
MSTRG.94079	HNRNPL	lincRNA	protein_coding	novel	known	Guide(TR)	4	RFXANK;TP53;ZBTB33;ZNF410
MSTRG.94079	HNRNPR	lincRNA	protein_coding	novel	known	Co-factor(TR)	3	E2F6;TP53;ZNF263
MSTRG.94079	HNRNPR	lincRNA	protein_coding	novel	known	Guide(TR)	5	RFXANK;TP53;ZBTB33;ZBTB4;ZBTB6
MSTRG.94079	HNRNPUL1	lincRNA	protein_coding	novel	known	Decoy(TF)(TR)	9	BRCA1;CTCF;E2F4;FOXM1;MYBL2;RXRB;SP1;TCF3;TFDP1
MSTRG.94079	HSP90AA1	lincRNA	protein_coding	novel	known	Decoy(TF)(TR)	4	CTCF;E2F4;FOXM1;TBP
MSTRG.94079	HSPA9	lincRNA	protein_coding	novel	known	Co-factor(TR)	14	BRCA1;E2F1;E2F3;FOXM1;MAZ;MYBL2;RFX5;SMARCC1;TCF3;TEAD4;UBTF;ZBTB33;ZNF263;ZNF282
MSTRG.94079	HSPH1	lincRNA	protein_coding	novel	known	Decoy(TF)(TR)	8	BRCA1;CTCF;E2F1;E2F4;FOXM1;MYBL2;TBP;ZBTB33
MSTRG.94079	HTR3B	lincRNA	protein_coding	novel	known	Guide(TR)	4	POU6F1;PURA;TEF;THRA
MSTRG.94079	IARS	lincRNA	protein_coding	novel	known	Co-factor(TR)	7	E2F4;E2F6;FOXM1;MAZ;TBP;TCF3;YY1
MSTRG.94079	ICA1L	lincRNA	protein_coding	novel	known	Guide(TR)	5	POU6F1;PURA;TEF;THRA;ZBTB4
MSTRG.94079	ICAM2	lincRNA	protein_coding	novel	known	Co-factor(TR)	5	FLI1;RELA;TAL1;TCF4;TEAD4
MSTRG.94079	IGF2BP2	lincRNA	protein_coding	novel	known	Guide(TR)	3	CREB3;FOSL1;HMGA2
MSTRG.94079	IGHMBP2	lincRNA	protein_coding	novel	known	Co-factor(TR)	10	BRCA1;CTCF;E2F3;E2F4;E2F6;GABPB2;RFX5;USF1;ZBTB33;ZNF263
MSTRG.94079	IGHMBP2	lincRNA	protein_coding	novel	known	Decoy(TF)(TR)	5	BRCA1;CTCF;E2F4;RFX5;ZBTB33
MSTRG.94079	IKBIP	lincRNA	protein_coding	novel	known	Guide(TR)	5	FOSL1;HMGA2;RFXANK;TEAD4;TP53
MSTRG.94079	IKZF1	lincRNA	protein_coding	novel	known	Co-factor(TR)	6	CREB1;CREB3;E2F2;ELF1;NFYC;REST
MSTRG.94079	IKZF4	lincRNA	protein_coding	novel	known	Guide(TR)	5	CUX1;MEF2A;RFXANK;RREB1;ZBTB4
MSTRG.94079	IL16	lincRNA	protein_coding	novel	known	Guide(TR)	4	CREB3;IKZF1;MEF2A;NFATC3
MSTRG.94079	IL4I1	lincRNA	protein_coding	novel	known	Co-factor(TR)	3	CTCF;MYBL2;YBX1
MSTRG.94079	ILF3	lincRNA	protein_coding	novel	known	Co-factor(TR)	4	BRCA1;CTCF;FOXM1;ZNF263
MSTRG.94079	IMPDH2	lincRNA	protein_coding	novel	known	Co-factor(TR)	6	ATF4;E2F4;FOXM1;MAZ;TCF3;ZNF263
MSTRG.94079	IMPDH2	lincRNA	protein_coding	novel	known	Guide(TR)	8	E2F4;FOXM1;FUBP1;HMGA1;RFXANK;TCF3;TFDP1;TP53
MSTRG.94079	INA	lincRNA	protein_coding	novel	known	Guide(TR)	4	CUX2;POU6F1;REST;THRA
MSTRG.94079	INCENP	lincRNA	protein_coding	novel	known	Guide(TR)	2	RFXANK;ZBTB4
MSTRG.94079	ING1	lincRNA	protein_coding	novel	known	Decoy(TF)(TR)	5	CTCF;TBP;TFDP1;ZBTB33;ZBTB6
MSTRG.94079	INTS9	lincRNA	protein_coding	novel	known	Co-factor(TR)	5	CTCF;E2F4;MAX;SP1;USF1
MSTRG.94079	IQCB1	lincRNA	protein_coding	novel	known	Co-factor(TR)	10	BRCA1;CTCF;E2F1;E2F3;MAZ;MYBL2;NFYA;RFX5;SMARCC1;SP4
MSTRG.94079	IQCB1	lincRNA	protein_coding	novel	known	Guide(TR)	10	BRCA1;CTCF;E2F1;MYBL2;NFATC3;RFX5;RFXAP;TCF3;ZBTB33;ZBTB4
MSTRG.94079	IREB2	lincRNA	protein_coding	novel	known	Guide(TR)	5	BRCA1;SP3;TBP;ZNF143;ZNF410
MSTRG.94079	IRF9	lincRNA	protein_coding	novel	known	Guide(TR)	4	FOSL2;FOXK1;PPARD;STAT2
MSTRG.94079	ISCA2	lincRNA	protein_coding	novel	known	Guide(TR)	4	E2F4;RFXANK;TEAD4;TP53
MSTRG.94079	IST1	lincRNA	protein_coding	novel	known	Co-factor(TR)	4	ATF2;E2F4;NR3C1;ZBTB33
MSTRG.94079	ITGAM	lincRNA	protein_coding	novel	known	Guide(TR)	7	FOXJ2;IRF9;RARA;RFX1;RREB1;RXRA;ZBTB7A
MSTRG.94079	ITGB1	lincRNA	protein_coding	novel	known	Co-factor(TR)	4	ARNTL2;ID1;SIX5;TEAD2
MSTRG.94079	ITGB2	lincRNA	protein_coding	novel	known	Guide(TR)	5	FOXJ2;IRF9;RARA;RFX1;RREB1
MSTRG.94079	ITPA	lincRNA	protein_coding	novel	known	Guide(TR)	4	E2F4;RFXANK;TEAD4;TP53
MSTRG.94079	ITPRIP	lincRNA	protein_coding	novel	known	Co-factor(TR)	2	FOSL2;JUN
MSTRG.94079	ITPRIP	lincRNA	protein_coding	novel	known	Guide(TR)	7	FOSL2;FOXJ2;HIF1A;JUN;PPARD;RARA;SMAD3
MSTRG.94079	JAKMIP3	lincRNA	protein_coding	novel	known	Guide(TR)	3	POU6F1;TEF;THRA
MSTRG.94079	JAM2	lincRNA	protein_coding	novel	known	Co-factor(TR)	8	E2F4;HLF;MAZ;MEF2A;MXI1;PURA;RFXANK;ZBTB16
MSTRG.94079	JAM2	lincRNA	protein_coding	novel	known	Guide(TR)	11	E2F4;FOXP2;HLF;IRF3;MEF2A;PURA;RFXANK;TFDP1;THRA;ZBTB16;ZBTB4
MSTRG.94079	JMJD1C	lincRNA	protein_coding	novel	known	Co-factor(TR)	5	ATF2;BACH1;NFYA;REST;ZNF384
MSTRG.94079	JPH3	lincRNA	protein_coding	novel	known	Guide(TR)	3	POU6F1;TEF;THRA
MSTRG.94079	KALRN	lincRNA	protein_coding	novel	known	Guide(TR)	5	POU6F1;PURA;TEF;THRA;THRB
MSTRG.94079	KAT6A	lincRNA	protein_coding	novel	known	Co-factor(TR)	4	ELF1;NR3C1;REST;ZNF384
MSTRG.94079	KCNC1	lincRNA	protein_coding	novel	known	Guide(TR)	2	TEF;THRA
MSTRG.94079	KCND3	lincRNA	protein_coding	novel	known	Guide(TR)	13	E2F4;FOXM1;HLF;POU6F1;PURA;RFXANK;TCF3;TEF;TFDP1;THRA;THRB;TP53;ZBTB4
MSTRG.94079	KCNIP4	lincRNA	protein_coding	novel	known	Guide(TR)	4	POU6F1;REST;TEF;THRA
MSTRG.94079	KCNJ10	lincRNA	protein_coding	novel	known	Guide(TR)	4	POU6F1;PURA;TEF;THRA
MSTRG.94079	KCNJ3	lincRNA	protein_coding	novel	known	Guide(TR)	5	POU6F1;PURA;RFXANK;TEF;THRA
MSTRG.94079	KCNJ6	lincRNA	protein_coding	novel	known	Guide(TR)	3	POU6F1;TEF;THRA
MSTRG.94079	KCNJ9	lincRNA	protein_coding	novel	known	Guide(TR)	3	POU6F1;TEF;THRA
MSTRG.94079	KCNMB2	lincRNA	protein_coding	novel	known	Guide(TR)	4	PURA;TEF;THRA;ZBTB4
MSTRG.94079	KCTD8	lincRNA	protein_coding	novel	known	Guide(TR)	3	POU6F1;TEF;THRA
MSTRG.94079	KDM2A	lincRNA	protein_coding	novel	known	Co-factor(TR)	8	BACH1;CTCF;NFYA;SMARCC1;SP1;TBP;YY1;ZBTB33
MSTRG.94079	KDM2A	lincRNA	protein_coding	novel	known	Decoy(TF)(TR)	6	CTCF;REST;SP1;TBP;YY1;ZBTB33
MSTRG.94079	KDM3A	lincRNA	protein_coding	novel	known	Co-factor(TR)	4	NFYA;SP3;ZNF263;ZNF350
MSTRG.94079	KDM5A	lincRNA	protein_coding	novel	known	Co-factor(TR)	3	NR3C1;SP1;ZNF263
MSTRG.94079	KHDRBS1	lincRNA	protein_coding	novel	known	Co-factor(TR)	5	ATF2;ELK3;THAP1;YY1;ZNF263
MSTRG.94079	KHDRBS1	lincRNA	protein_coding	novel	known	Guide(TR)	4	RFXANK;TBP;YY1;ZNF143
MSTRG.94079	KHNYN	lincRNA	protein_coding	novel	known	Guide(TR)	4	FOXK1;IRF9;MAX;REST
MSTRG.94079	KIAA0101	lincRNA	protein_coding	novel	known	Co-factor(TR)	6	E2F3;E2F4;E2F6;E2F7;MAZ;RFX5
MSTRG.94079	KIAA0101	lincRNA	protein_coding	novel	known	Guide(TR)	9	E2F4;FOXO3;RFX5;RFXANK;STAT3;TBP;TCF3;ZBTB16;ZBTB4
MSTRG.94079	KIAA0430	lincRNA	protein_coding	novel	known	Co-factor(TR)	6	ATF2;GABPB2;REST;SP1;ZBTB7A;ZNF384
MSTRG.94079	KIAA0513	lincRNA	protein_coding	novel	known	Guide(TR)	3	POU6F1;TEF;THRA
MSTRG.94079	KIAA1468	lincRNA	protein_coding	novel	known	Co-factor(TR)	4	CTCF;GABPB2;NFYC;SMARCC1
MSTRG.94079	KIAA1524	lincRNA	protein_coding	novel	known	Guide(TR)	5	FOXO3;RFXANK;THRA;ZBTB16;ZBTB4
MSTRG.94079	KIF18A	lincRNA	protein_coding	novel	known	Co-factor(TR)	4	ATF1;E2F6;RFXANK;THAP1
MSTRG.94079	KIF18A	lincRNA	protein_coding	novel	known	Guide(TR)	4	FOXO3;RFXANK;ZBTB16;ZBTB4
MSTRG.94079	KIF5C	lincRNA	protein_coding	novel	known	Guide(TR)	3	CUX2;REST;THRA
MSTRG.94079	KLF3	lincRNA	protein_coding	novel	known	Guide(TR)	3	FOXJ2;FOXO3;MAX
MSTRG.94079	KLF6	lincRNA	protein_coding	novel	known	Guide(TR)	9	FOSL2;FOXJ2;FOXK1;IRF9;JUN;PPARD;RREB1;SMAD3;STAT3
MSTRG.94079	KLHDC1	lincRNA	protein_coding	novel	known	Guide(TR)	16	E2F4;FOXJ2;FOXM1;FOXO4;HLF;MEF2A;MYBL2;NFAT5;POU6F1;PURA;RFXANK;TEF;TFDP1;THRA;THRB;ZBTB4
MSTRG.94079	KLHDC3	lincRNA	protein_coding	novel	known	Co-factor(TR)	6	CTCF;GABPA;PATZ1;THAP1;UBTF;USF1
MSTRG.94079	KLHDC4	lincRNA	protein_coding	novel	known	Decoy(TF)(TR)	4	E2F1;E2F4;FOXM1;MYBL2
MSTRG.94079	KMT2B	lincRNA	protein_coding	novel	known	Co-factor(TR)	5	CTCF;NFATC1;NR3C1;SP1;ZNF384
MSTRG.94079	KMT2B	lincRNA	protein_coding	novel	known	Guide(TR)	5	IRF9;NFATC1;PPARD;RARA;REL
MSTRG.94079	KNOP1	lincRNA	protein_coding	novel	known	Guide(TR)	4	BRCA1;FOXM1;RFXANK;ZBTB16
MSTRG.94079	KPNB1	lincRNA	protein_coding	novel	known	Co-factor(TR)	6	E2F3;E2F6;E2F7;MBD2;ZNF263;ZNF281
MSTRG.94079	KSR2	lincRNA	protein_coding	novel	known	Guide(TR)	3	POU6F1;TEF;THRA
MSTRG.94079	KY	lincRNA	protein_coding	novel	known	Guide(TR)	5	E2F4;PURA;RFXANK;TEF;THRA
MSTRG.94079	LAMTOR2	lincRNA	protein_coding	novel	known	Guide(TR)	6	E2F4;FOXM1;HMGA1;RFXANK;TFDP1;YY1
MSTRG.94079	LAPTM5	lincRNA	protein_coding	novel	known	Guide(TR)	3	CREB3;IKZF1;IRF8
MSTRG.94079	LARS	lincRNA	protein_coding	novel	known	Co-factor(TR)	7	BRCA1;E2F1;FOXM1;MAZ;MYBL2;RFX5;ZBTB33
MSTRG.94079	LCP1	lincRNA	protein_coding	novel	known	Co-factor(TR)	6	CREB1;ELF1;ELF2;IRF2;REST;USF1
MSTRG.94079	LDHD	lincRNA	protein_coding	novel	known	Guide(TR)	5	FOXM1;PURA;RFXANK;TCF3;TFDP1
MSTRG.94079	LDLRAD4	lincRNA	protein_coding	novel	known	Guide(TR)	6	DBP;HMGA1;IKZF1;IRF2;MEF2A;RREB1
MSTRG.94079	LEF1	lincRNA	protein_coding	novel	known	Co-factor(TR)	3	CTCF;E2F2;MYB
MSTRG.94079	LEF1	lincRNA	protein_coding	novel	known	Guide(TR)	5	CTCF;IKZF1;IKZF2;RFXAP;TCF3
MSTRG.94079	LGI1	lincRNA	protein_coding	novel	known	Guide(TR)	5	POU6F1;PURA;RFXANK;TEF;THRA
MSTRG.94079	LILRB1	lincRNA	protein_coding	novel	known	Guide(TR)	3	IRF8;IRF9;RREB1
MSTRG.94079	LILRB3	lincRNA	protein_coding	novel	known	Co-factor(TR)	3	BACH1;RARA;RXRA
MSTRG.94079	LILRB3	lincRNA	protein_coding	novel	known	Guide(TR)	4	IRF9;RARA;RREB1;RXRA
MSTRG.94079	LINGO1	lincRNA	protein_coding	novel	known	Guide(TR)	3	POU6F1;TEF;THRA
MSTRG.94079	LMOD1	lincRNA	protein_coding	novel	known	Guide(TR)	7	E2F4;FOXP2;IRF2;PURA;RFXANK;ZBTB16;ZBTB4
MSTRG.94079	LNX1	lincRNA	protein_coding	novel	known	Guide(TR)	4	PURA;RFXANK;THRA;THRB
MSTRG.94079	LPP	lincRNA	protein_coding	novel	known	Co-factor(TR)	9	ARNT;MAZ;NFE2L2;NFIA;NFIB;NR2F2;PURA;STAT3;TCF7L1
MSTRG.94079	LPP	lincRNA	protein_coding	novel	known	Guide(TR)	6	ARID5B;IRF2;PURA;RREB1;STAT3;ZBTB16
MSTRG.94079	LRP1	lincRNA	protein_coding	novel	known	Co-factor(TR)	5	CEBPD;E2F1;MAZ;MYBL2;NFIC
MSTRG.94079	LRP1	lincRNA	protein_coding	novel	known	Guide(TR)	12	BRCA1;CDC5L;E2F1;FOXJ2;FOXM1;FUBP1;MYBL2;NFIL3;RFX5;STAT3;TCF3;ZBTB4
MSTRG.94079	LRRC4B	lincRNA	protein_coding	novel	known	Guide(TR)	4	CUX2;REST;TEF;THRA
MSTRG.94079	LRRC4C	lincRNA	protein_coding	novel	known	Guide(TR)	3	RFXANK;TEF;THRA
MSTRG.94079	LSM1	lincRNA	protein_coding	novel	known	Co-factor(TR)	5	E2F4;ELK1;FOXM1;TCF3;TEAD4
MSTRG.94079	LSM11	lincRNA	protein_coding	novel	known	Decoy(TF)(TR)	4	CTCF;MYBL2;TCF3;ZBTB33
MSTRG.94079	LSM5	lincRNA	protein_coding	novel	known	Co-factor(TR)	3	E2F6;ZBTB33;ZNF263
MSTRG.94079	LSP1	lincRNA	protein_coding	novel	known	Guide(TR)	3	IRF9;RARA;RREB1
MSTRG.94079	LUC7L2	lincRNA	protein_coding	novel	known	Decoy(TF)(TR)	6	E2F1;E2F4;MYBL2;TBP;YY1;ZNF143
MSTRG.94079	LYRM4	lincRNA	protein_coding	novel	known	Co-factor(TR)	4	BRCA1;FOXM1;RFXANK;TEAD4
MSTRG.94079	MAOB	lincRNA	protein_coding	novel	known	Co-factor(TR)	3	MAZ;NFIC;THRB
MSTRG.94079	MAP1A	lincRNA	protein_coding	novel	known	Guide(TR)	3	POU6F1;TEF;THRA
MSTRG.94079	MAP1LC3A	lincRNA	protein_coding	novel	known	Guide(TR)	4	FOXO3;RFX5;THRA;ZBTB4
MSTRG.94079	MAP3K8	lincRNA	protein_coding	novel	known	Co-factor(TR)	4	BACH1;HIVEP1;RBPJ;RELA
MSTRG.94079	MAP3K8	lincRNA	protein_coding	novel	known	Guide(TR)	6	FOXJ2;HIVEP1;IRF9;RARA;RFXANK;RREB1
MSTRG.94079	MAPK10	lincRNA	protein_coding	novel	known	Co-factor(TR)	5	E2F4;HLF;MXI1;RFXANK;TEF
MSTRG.94079	MAPK10	lincRNA	protein_coding	novel	known	Guide(TR)	9	E2F4;HLF;POU6F1;PURA;RFXANK;TEF;THRA;THRB;ZBTB4
MSTRG.94079	MAPRE3	lincRNA	protein_coding	novel	known	Guide(TR)	5	POU6F1;PURA;TEF;THRA;THRB
MSTRG.94079	MARK2	lincRNA	protein_coding	novel	known	Co-factor(TR)	5	CTCF;HIVEP2;NFYA;NFYC;SMARCC1
MSTRG.94079	MARS	lincRNA	protein_coding	novel	known	Co-factor(TR)	7	CTCF;E2F4;FOXM1;MAZ;MYBL2;TBP;TCF3
MSTRG.94079	MARS	lincRNA	protein_coding	novel	known	Guide(TR)	14	BRCA1;CDC5L;CTCF;E2F4;FOXM1;FUBP1;GMEB2;IRF3;MYBL2;RFXANK;TBP;TCF3;TFDP1;YY1
MSTRG.94079	MAT2A	lincRNA	protein_coding	novel	known	Co-factor(TR)	11	BRCA1;E2F1;E2F3;E2F4;E2F6;MAFG;MAZ;MYBL2;YY1;ZBTB33;ZNF263
MSTRG.94079	MAT2A	lincRNA	protein_coding	novel	known	Guide(TR)	8	BRCA1;CDC5L;E2F1;E2F4;FUBP1;MYBL2;YY1;ZBTB33
MSTRG.94079	MATR3	lincRNA	protein_coding	novel	known	Co-factor(TR)	3	E2F7;GABPA;PATZ1
MSTRG.94079	MBD5	lincRNA	protein_coding	novel	known	Guide(TR)	4	HIVEP1;NFAT5;PURA;THRB
MSTRG.94079	MCM6	lincRNA	protein_coding	novel	known	Co-factor(TR)	4	ATF1;ATF2;E2F3;E2F6
MSTRG.94079	MCM6	lincRNA	protein_coding	novel	known	Guide(TR)	3	RFXANK;RFXAP;ZBTB33
MSTRG.94079	MED13L	lincRNA	protein_coding	novel	known	Guide(TR)	6	CUX1;HIVEP1;MEF2A;NFAT5;NFATC3;RREB1
MSTRG.94079	MED18	lincRNA	protein_coding	novel	known	Co-factor(TR)	5	ATF4;E2F3;FOXM1;MAZ;TCF3
MSTRG.94079	MED18	lincRNA	protein_coding	novel	known	Guide(TR)	5	BRCA1;FOXM1;IRF3;RFXANK;TCF3
MSTRG.94079	MED28	lincRNA	protein_coding	novel	known	Co-factor(TR)	6	CTCF;REST;SMARCC1;TBP;THAP1;ZNF143
MSTRG.94079	MED28	lincRNA	protein_coding	novel	known	Guide(TR)	5	BRCA1;CTCF;REST;TBP;ZNF143
MSTRG.94079	MED31	lincRNA	protein_coding	novel	known	Guide(TR)	4	CREB3;RFXANK;TEAD4;TP53
MSTRG.94079	MEF2D	lincRNA	protein_coding	novel	known	Guide(TR)	6	FOSL2;GMEB2;NFATC1;PPARD;RARA;RFX1
MSTRG.94079	METTL23	lincRNA	protein_coding	novel	known	Co-factor(TR)	10	BRCA1;E2F1;E2F3;E2F4;E2F6;ENO1;FOXM1;MAZ;SP3;ZNF263
MSTRG.94079	METTL23	lincRNA	protein_coding	novel	known	Guide(TR)	9	BRCA1;E2F1;E2F4;FOXM1;FUBP1;IRF3;RFXANK;TFDP1;ZBTB33
MSTRG.94079	MFSD5	lincRNA	protein_coding	novel	known	Guide(TR)	3	CREB3;RFXANK;TEAD4
MSTRG.94079	MIF4GD	lincRNA	protein_coding	novel	known	Guide(TR)	7	BRCA1;CDC5L;E2F4;FUBP1;SP3;YY1;ZNF143
MSTRG.94079	MINA	lincRNA	protein_coding	novel	known	Guide(TR)	4	FOXM1;IRF3;RFXANK;TEAD4
MSTRG.94079	MINK1	lincRNA	protein_coding	novel	known	Guide(TR)	4	FOXJ2;IRF9;PPARD;RFX1
MSTRG.94079	MIS18A	lincRNA	protein_coding	novel	known	Co-factor(TR)	4	E2F6;TEAD4;THAP1;ZNF263
MSTRG.94079	MIS18A	lincRNA	protein_coding	novel	known	Guide(TR)	4	RFXANK;TEAD4;ZBTB4;ZBTB6
MSTRG.94079	MKS1	lincRNA	protein_coding	novel	known	Co-factor(TR)	6	E2F3;E2F4;E2F6;FOXM1;MYBL2;ZNF263
MSTRG.94079	MKS1	lincRNA	protein_coding	novel	known	Guide(TR)	7	BRCA1;E2F4;FOXM1;MYBL2;RFXANK;TCF3;TFDP1
MSTRG.94079	MOB3A	lincRNA	protein_coding	novel	known	Guide(TR)	5	IRF9;NFATC1;PPARD;RARA;ZBTB7A
MSTRG.94079	MOBP	lincRNA	protein_coding	novel	known	Guide(TR)	4	POU6F1;PURA;TEF;THRA
MSTRG.94079	MPHOSPH6	lincRNA	protein_coding	novel	known	Guide(TR)	3	RFXANK;TEAD4;TP53
MSTRG.94079	MPHOSPH9	lincRNA	protein_coding	novel	known	Co-factor(TR)	4	ATF2;NFYA;NFYC;ZNF263
MSTRG.94079	MPLKIP	lincRNA	protein_coding	novel	known	Co-factor(TR)	6	E2F4;E2F6;FOXM1;MAZ;MBD2;TCF3
MSTRG.94079	MPV17L	lincRNA	protein_coding	novel	known	Guide(TR)	4	PURA;RFXANK;TFDP1;THRB
MSTRG.94079	MRPL14	lincRNA	protein_coding	novel	known	Co-factor(TR)	5	E2F6;FOXM1;MAZ;TEAD4;THAP1
MSTRG.94079	MRPL2	lincRNA	protein_coding	novel	known	Co-factor(TR)	8	BRCA1;E2F1;E2F6;FOXM1;MAZ;MYBL2;TCF3;ZNF263
MSTRG.94079	MRPL21	lincRNA	protein_coding	novel	known	Guide(TR)	3	RFXANK;TEAD4;ZBTB4
MSTRG.94079	MRPL23	lincRNA	protein_coding	novel	known	Co-factor(TR)	5	E2F4;E2F6;MAZ;TEAD4;YY1
MSTRG.94079	MRPL23	lincRNA	protein_coding	novel	known	Guide(TR)	4	E2F4;RFXANK;TEAD4;YY1
MSTRG.94079	MRPL3	lincRNA	protein_coding	novel	known	Guide(TR)	3	RFXANK;TEAD4;ZBTB33
MSTRG.94079	MRPL44	lincRNA	protein_coding	novel	known	Co-factor(TR)	7	E2F4;E2F6;FOXM1;MAZ;TEAD4;YY1;ZBTB33
MSTRG.94079	MRPL44	lincRNA	protein_coding	novel	known	Guide(TR)	8	E2F4;FOXM1;HMGA1;RFXANK;TEAD4;TFDP1;YY1;ZBTB33
MSTRG.94079	MRPL9	lincRNA	protein_coding	novel	known	Co-factor(TR)	2	ATF4;ZBTB33
MSTRG.94079	MRPL9	lincRNA	protein_coding	novel	known	Guide(TR)	3	RFX5;RFXANK;ZBTB33
MSTRG.94079	MRPS12	lincRNA	protein_coding	novel	known	Guide(TR)	6	FOXO3;RFXANK;TEAD4;THRA;TP53;YY1
MSTRG.94079	MRPS14	lincRNA	protein_coding	novel	known	Guide(TR)	3	MYBL2;RFXANK;TEAD4
MSTRG.94079	MRPS18C	lincRNA	protein_coding	novel	known	Co-factor(TR)	6	CEBPG;E2F3;E2F7;E2F8;TEAD4;ZBTB33
MSTRG.94079	MRPS18C	lincRNA	protein_coding	novel	known	Guide(TR)	3	RFXANK;TEAD4;ZBTB33
MSTRG.94079	MRPS27	lincRNA	protein_coding	novel	known	Co-factor(TR)	5	E2F4;E2F6;MYBL2;TEAD4;ZNF263
MSTRG.94079	MSH5	lincRNA	protein_coding	novel	known	Co-factor(TR)	5	CEBPD;CEBPZ;E2F2;RFX5;ZNF263
MSTRG.94079	MSL2	lincRNA	protein_coding	novel	known	Co-factor(TR)	5	ATF2;ELF1;SP1;ZBTB33;ZNF263
MSTRG.94079	MTIF2	lincRNA	protein_coding	novel	known	Co-factor(TR)	9	E2F6;FOXM1;IRF3;MAZ;MYBL2;TEAD4;THAP1;ZBTB33;ZNF263
MSTRG.94079	MTIF2	lincRNA	protein_coding	novel	known	Guide(TR)	8	BRCA1;FOXM1;IRF3;MYBL2;RFX5;RFXANK;TEAD4;ZBTB33
MSTRG.94079	MTMR3	lincRNA	protein_coding	novel	known	Guide(TR)	8	FOXJ2;HMGA1;IRF9;PPARD;PURA;RARA;RFX1;ZBTB7A
MSTRG.94079	MTO1	lincRNA	protein_coding	novel	known	Co-factor(TR)	5	CBFB;CTCF;MYBL2;RFX5;UBTF
MSTRG.94079	MXD1	lincRNA	protein_coding	novel	known	Decoy(TF)(TR)	3	REST;YY1;ZNF143
MSTRG.94079	MYO9A	lincRNA	protein_coding	novel	known	Guide(TR)	3	PURA;TEF;THRB
MSTRG.94079	MYSM1	lincRNA	protein_coding	novel	known	Decoy(TF)(TR)	5	CTCF;REST;SP1;TBP;ZBTB33
MSTRG.94079	N4BP2L2	lincRNA	protein_coding	novel	known	Guide(TR)	5	NFAT5;NFATC3;PURA;RFXAP;RREB1
MSTRG.94079	NACA	lincRNA	protein_coding	novel	known	Guide(TR)	5	HMGA1;RFXANK;TCF3;TFDP1;ZBTB33
MSTRG.94079	NADK	lincRNA	protein_coding	novel	known	Decoy(TF)(TR)	7	CTCF;E2F4;FOXM1;GMEB2;MAX;RFX5;TBP
MSTRG.94079	NBEA	lincRNA	protein_coding	novel	known	Guide(TR)	4	PURA;RFXANK;TEF;THRA
MSTRG.94079	NCBP2	lincRNA	protein_coding	novel	known	Co-factor(TR)	4	E2F6;FOXM1;GABPA;TBP
MSTRG.94079	NCDN	lincRNA	protein_coding	novel	known	Guide(TR)	3	POU6F1;TEF;THRA
MSTRG.94079	NCKAP1L	lincRNA	protein_coding	novel	known	Guide(TR)	4	CREB3;IRF8;REST;RREB1
MSTRG.94079	NCOA1	lincRNA	protein_coding	novel	known	Guide(TR)	12	FOXJ2;FOXM1;FOXO3;HMGA1;NFAT5;PURA;RFXANK;RREB1;THRA;THRB;ZBTB16;ZBTB4
MSTRG.94079	NCOR1	lincRNA	protein_coding	novel	known	Co-factor(TR)	7	CTCF;ELF1;GTF2A1;REST;SMARCC1;SP1;TCF12
MSTRG.94079	NCOR2	lincRNA	protein_coding	novel	known	Co-factor(TR)	3	REST;RREB1;ZBTB7A
MSTRG.94079	NCOR2	lincRNA	protein_coding	novel	known	Guide(TR)	10	CUX1;FOSL2;MEF2A;PPARD;RARA;RFX1;RREB1;SMAD3;ZBTB4;ZBTB7A
MSTRG.94079	NDC80	lincRNA	protein_coding	novel	known	Co-factor(TR)	4	ATF1;E2F3;E2F6;THAP1
MSTRG.94079	NDC80	lincRNA	protein_coding	novel	known	Guide(TR)	5	FOXO3;RFXANK;ZBTB16;ZBTB33;ZBTB4
MSTRG.94079	NDRG2	lincRNA	protein_coding	novel	known	Co-factor(TR)	5	E2F4;MAZ;NR3C2;PURA;RORA
MSTRG.94079	NDRG2	lincRNA	protein_coding	novel	known	Guide(TR)	15	E2F4;FOXM1;HLF;HMGA1;POU6F1;PURA;RFXANK;TCF3;TEF;TFDP1;THRA;THRB;ZBTB16;ZBTB4;ZNF410
MSTRG.94079	NDRG4	lincRNA	protein_coding	novel	known	Guide(TR)	3	POU6F1;TEF;THRA
MSTRG.94079	NDUFA9	lincRNA	protein_coding	novel	known	Guide(TR)	4	RFXANK;TEAD4;TP53;ZBTB33
MSTRG.94079	NECAP2	lincRNA	protein_coding	novel	known	Co-factor(TR)	4	ELK1;FLI1;MBD2;YY1
MSTRG.94079	NEGR1	lincRNA	protein_coding	novel	known	Guide(TR)	3	PURA;THRA;ZBTB4
MSTRG.94079	NEMF	lincRNA	protein_coding	novel	known	Decoy(TF)(TR)	6	CTCF;REST;SP1;TBP;YY1;ZBTB33
MSTRG.94079	NEUROD2	lincRNA	protein_coding	novel	known	Guide(TR)	3	POU6F1;THRA;ZBTB18
MSTRG.94079	NFAM1	lincRNA	protein_coding	novel	known	Guide(TR)	6	FOXJ2;IRF9;MEF2A;RARA;RREB1;RXRA
MSTRG.94079	NFASC	lincRNA	protein_coding	novel	known	Guide(TR)	6	E2F4;POU6F1;PURA;TEF;THRA;ZBTB4
MSTRG.94079	NFIA	lincRNA	protein_coding	novel	known	Co-factor(TR)	10	CUX1;ENO1;FOXP2;GLIS2;MAZ;NFIB;NFIC;NFIX;PURA;ZBTB4
MSTRG.94079	NFIA	lincRNA	protein_coding	novel	known	Guide(TR)	12	CUX1;FOXO3;FOXP2;GLIS2;IRF2;MEF2A;PBX1;PURA;THRA;THRB;ZBTB16;ZBTB4
MSTRG.94079	NFIC	lincRNA	protein_coding	novel	known	Guide(TR)	6	FOXO3;RFXANK;RREB1;STAT3;ZBTB16;ZBTB4
MSTRG.94079	NFIX	lincRNA	protein_coding	novel	known	Guide(TR)	6	E2F4;PURA;RFX5;THRA;ZBTB16;ZBTB4
MSTRG.94079	NFKB1	lincRNA	protein_coding	novel	known	Guide(TR)	4	GMEB2;HIVEP1;IRF9;REL
MSTRG.94079	NFKBIA	lincRNA	protein_coding	novel	known	Co-factor(TR)	7	BACH1;FOSL2;JUN;NR3C1;RARA;REL;ZBTB7A
MSTRG.94079	NFKBIA	lincRNA	protein_coding	novel	known	Guide(TR)	12	FOSL2;FOXJ2;HIVEP1;IRF9;JUN;JUNB;PPARD;RARA;REL;RFX1;RREB1;ZBTB7A
MSTRG.94079	NFXL1	lincRNA	protein_coding	novel	known	Co-factor(TR)	4	ATF2;CTCF;SP1;ZNF384
MSTRG.94079	NFXL1	lincRNA	protein_coding	novel	known	Guide(TR)	7	CTCF;FUBP1;GTF2I;RFXAP;SP1;TCF12;ZBTB6
MSTRG.94079	NFYC	lincRNA	protein_coding	novel	known	Decoy(TF)(TR)	3	CTCF;MAX;RFX5
MSTRG.94079	NIF3L1	lincRNA	protein_coding	novel	known	Co-factor(TR)	4	ATF1;BCL6;E2F6;ZNF263
MSTRG.94079	NIPBL	lincRNA	protein_coding	novel	known	Co-factor(TR)	7	BACH1;ELF1;GABPB2;NR3C1;REST;RFXAP;SMARCC2
MSTRG.94079	NIPBL	lincRNA	protein_coding	novel	known	Guide(TR)	4	HIVEP1;IRF2;RREB1;SP3
MSTRG.94079	NIT2	lincRNA	protein_coding	novel	known	Guide(TR)	3	FOXM1;RFXANK;ZBTB33
MSTRG.94079	NKRF	lincRNA	protein_coding	novel	known	Co-factor(TR)	6	ATF1;CREB1;GABPB1;GMEB2;TBP;ZNF384
MSTRG.94079	NLRC5	lincRNA	protein_coding	novel	known	Guide(TR)	4	GMEB2;HIVEP1;IRF9;RREB1
MSTRG.94079	NME2	lincRNA	protein_coding	novel	known	Guide(TR)	7	FOXM1;MEF2A;PURA;RFXANK;RREB1;TEAD4;TP53
MSTRG.94079	NONO	lincRNA	protein_coding	novel	known	Co-factor(TR)	8	E2F1;E2F4;E2F6;NFYC;RFXANK;SP4;ZNF148;ZNF263
MSTRG.94079	NOSIP	lincRNA	protein_coding	novel	known	Guide(TR)	4	BRCA1;RFXANK;YY1;ZNF410
MSTRG.94079	NOVA1	lincRNA	protein_coding	novel	known	Guide(TR)	9	E2F4;POU6F1;PURA;RFXANK;TEF;THRA;THRB;ZBTB16;ZBTB4
MSTRG.94079	NPAS3	lincRNA	protein_coding	novel	known	Guide(TR)	3	PURA;TEF;THRA
MSTRG.94079	NPAT	lincRNA	protein_coding	novel	known	Decoy(TF)(TR)	11	BRCA1;CTCF;E2F1;E2F4;FOXM1;MAX;MYBL2;RFX5;SP1;TBP;ZBTB33
MSTRG.94079	NPLOC4	lincRNA	protein_coding	novel	known	Co-factor(TR)	6	CTCF;GTF2A1;MAZ;RFX5;USF1;ZNF148
MSTRG.94079	NPM1	lincRNA	protein_coding	novel	known	Co-factor(TR)	8	E2F6;FOXM1;GABPA;MYBL2;SP3;TEAD4;ZBTB33;ZNF263
MSTRG.94079	NPM1	lincRNA	protein_coding	novel	known	Guide(TR)	9	FOXM1;HMGA1;IRF3;MYBL2;RFXANK;TCF3;TEAD4;TP53;ZBTB33
MSTRG.94079	NR2C2	lincRNA	protein_coding	novel	known	Decoy(TF)(TR)	5	CTCF;REST;SP1;YY1;ZBTB33
MSTRG.94079	NR3C2	lincRNA	protein_coding	novel	known	Guide(TR)	3	PURA;RFXANK;ZBTB4
MSTRG.94079	NR4A2	lincRNA	protein_coding	novel	known	Co-factor(TR)	6	JUN;JUND;REL;RELA;RFX1;RREB1
MSTRG.94079	NR4A2	lincRNA	protein_coding	novel	known	Guide(TR)	7	GMEB2;JUN;JUND;RARA;REL;RFX1;RREB1
MSTRG.94079	NRF1	lincRNA	protein_coding	novel	known	Co-factor(TR)	6	BRCA1;CTCF;E2F1;E2F4;MAZ;MYBL2
MSTRG.94079	NRF1	lincRNA	protein_coding	novel	known	Decoy(TF)(TR)	5	BRCA1;CTCF;E2F1;E2F4;MYBL2
MSTRG.94079	NRGN	lincRNA	protein_coding	novel	known	Guide(TR)	3	POU6F1;TEF;THRA
MSTRG.94079	NRXN1	lincRNA	protein_coding	novel	known	Guide(TR)	5	POU6F1;PURA;RFXANK;TEF;THRA
MSTRG.94079	NRXN2	lincRNA	protein_coding	novel	known	Guide(TR)	4	POU6F1;TEF;THRA;ZBTB18
MSTRG.94079	NRXN3	lincRNA	protein_coding	novel	known	Guide(TR)	5	POU6F1;PURA;RFXANK;TEF;THRA
MSTRG.94079	NSUN3	lincRNA	protein_coding	novel	known	Decoy(TF)(TR)	5	CDC5L;MEF2A;TBP;YY1;ZBTB33
MSTRG.94079	NT5C3A	lincRNA	protein_coding	novel	known	Co-factor(TR)	4	CREB1;TBP;THAP1;ZNF410
MSTRG.94079	NTRK3	lincRNA	protein_coding	novel	known	Guide(TR)	5	POU6F1;PURA;RFXANK;TEF;THRA
MSTRG.94079	NUDCD1	lincRNA	protein_coding	novel	known	Co-factor(TR)	4	ATF1;E2F6;GABPB1;RFXANK
MSTRG.94079	NUDT21	lincRNA	protein_coding	novel	known	Guide(TR)	4	REST;RFXANK;TP53;ZBTB4
MSTRG.94079	NUP107	lincRNA	protein_coding	novel	known	Co-factor(TR)	5	ATF1;ATF2;CEBPD;CEBPG;SP4
MSTRG.94079	NUP214	lincRNA	protein_coding	novel	known	Decoy(TF)(TR)	4	CTCF;RFXAP;SP1;ZBTB33
MSTRG.94079	NUP54	lincRNA	protein_coding	novel	known	Guide(TR)	3	MAX;REST;RFXANK
MSTRG.94079	NXF1	lincRNA	protein_coding	novel	known	Decoy(TF)(TR)	5	CTCF;SP1;TBP;YY1;ZBTB33
MSTRG.94079	OGFOD1	lincRNA	protein_coding	novel	known	Co-factor(TR)	6	E2F4;E2F6;FOXM1;MAZ;TEAD4;TP53
MSTRG.94079	OGFOD1	lincRNA	protein_coding	novel	known	Guide(TR)	7	BRCA1;E2F4;FOXM1;MYBL2;RFXANK;TEAD4;TP53
MSTRG.94079	OLA1	lincRNA	protein_coding	novel	known	Co-factor(TR)	5	CENPB;E2F6;FOXM1;MAZ;TEAD4
MSTRG.94079	OLA1	lincRNA	protein_coding	novel	known	Guide(TR)	6	BRCA1;CREB3;FOXM1;RFXANK;TEAD4;TP53
MSTRG.94079	OMG	lincRNA	protein_coding	novel	known	Guide(TR)	2	POU6F1;THRA
MSTRG.94079	OPCML	lincRNA	protein_coding	novel	known	Guide(TR)	3	POU6F1;TEF;THRA
MSTRG.94079	ORC1	lincRNA	protein_coding	novel	known	Guide(TR)	3	RFXANK;ZBTB16;ZBTB4
MSTRG.94079	ORC4	lincRNA	protein_coding	novel	known	Co-factor(TR)	5	CREB1;SP4;TBP;YY1;ZNF143
MSTRG.94079	OSTC	lincRNA	protein_coding	novel	known	Co-factor(TR)	5	ATF4;HMGA1;HMGA2;MAZ;YY1
MSTRG.94079	OSTC	lincRNA	protein_coding	novel	known	Guide(TR)	5	HMGA1;HMGA2;RFXANK;TFDP1;YY1
MSTRG.94079	OXSM	lincRNA	protein_coding	novel	known	Guide(TR)	7	BRCA1;E2F4;FUBP1;IRF3;RFXANK;TFDP1;ZBTB33
MSTRG.94079	PAF1	lincRNA	protein_coding	novel	known	Decoy(TF)(TR)	4	BRCA1;CTCF;FOXM1;MYBL2
MSTRG.94079	PAFAH1B1	lincRNA	protein_coding	novel	known	Co-factor(TR)	5	MBD2;NFE2L2;REST;YY1;ZNF148
MSTRG.94079	PAPD7	lincRNA	protein_coding	novel	known	Co-factor(TR)	9	CTCF;E2F1;E2F4;E2F7;E2F8;MYBL2;SMAD5;TFDP1;YY1
MSTRG.94079	PAPD7	lincRNA	protein_coding	novel	known	Decoy(TF)(TR)	6	CTCF;E2F1;E2F4;MYBL2;TFDP1;YY1
MSTRG.94079	PAPOLG	lincRNA	protein_coding	novel	known	Co-factor(TR)	5	E2F3;E2F4;MAZ;RFX5;YY1
MSTRG.94079	PATZ1	lincRNA	protein_coding	novel	known	Co-factor(TR)	4	CTCF;E2F6;MAZ;TCF3
MSTRG.94079	PBK	lincRNA	protein_coding	novel	known	Co-factor(TR)	3	E2F3;E2F6;ZNF263
MSTRG.94079	PCCA	lincRNA	protein_coding	novel	known	Guide(TR)	5	PURA;TEF;THRA;ZBTB16;ZBTB4
MSTRG.94079	PCID2	lincRNA	protein_coding	novel	known	Co-factor(TR)	5	E2F7;FOXM1;MYBL2;SP3;ZNF263
MSTRG.94079	PCID2	lincRNA	protein_coding	novel	known	Guide(TR)	6	FOXM1;MYBL2;RFXANK;TCF3;TEAD4;TFDP1
MSTRG.94079	PCNA	lincRNA	protein_coding	novel	known	Co-factor(TR)	5	ATF1;E2F3;E2F6;THAP1;ZNF263
MSTRG.94079	PCNA	lincRNA	protein_coding	novel	known	Guide(TR)	4	RFXANK;TEAD4;ZBTB16;ZBTB4
MSTRG.94079	PDS5B	lincRNA	protein_coding	novel	known	Co-factor(TR)	5	ELF1;GABPB2;PURA;REST;UBTF
MSTRG.94079	PDZRN4	lincRNA	protein_coding	novel	known	Co-factor(TR)	3	FOXP2;NR3C2;TFDP1
MSTRG.94079	PDZRN4	lincRNA	protein_coding	novel	known	Guide(TR)	9	E2F4;FOXP2;PURA;RFXANK;TEF;TFDP1;THRA;THRB;ZBTB4
MSTRG.94079	PER1	lincRNA	protein_coding	novel	known	Co-factor(TR)	6	FOXM1;IRF9;JUN;RREB1;USF2;ZBTB7A
MSTRG.94079	PER1	lincRNA	protein_coding	novel	known	Guide(TR)	14	BRCA1;FOSL2;FOXM1;GMEB2;HIVEP1;IRF9;JUN;MEF2D;PPARD;RARA;RFX1;RFXANK;RREB1;ZBTB7A
MSTRG.94079	PFDN6	lincRNA	protein_coding	novel	known	Co-factor(TR)	3	E2F3;E2F6;TEAD4
MSTRG.94079	PHC3	lincRNA	protein_coding	novel	known	Guide(TR)	5	HIVEP1;HMGA1;NFAT5;PURA;RREB1
MSTRG.94079	PHF12	lincRNA	protein_coding	novel	known	Co-factor(TR)	10	CREB1;CTCF;ELF1;NFYA;REST;RREB1;SP1;UBTF;USF2;ZNF384
MSTRG.94079	PHF14	lincRNA	protein_coding	novel	known	Co-factor(TR)	5	SMARCC2;SP1;SP4;USF1;ZNF384
MSTRG.94079	PHF21A	lincRNA	protein_coding	novel	known	Guide(TR)	10	DBP;HMGA1;POU6F1;PURA;RFXANK;RREB1;TEF;TFDP1;THRA;ZBTB4
MSTRG.94079	PHF8	lincRNA	protein_coding	novel	known	Decoy(TF)(TR)	5	CTCF;REST;SP1;TBP;ZBTB33
MSTRG.94079	PIAS2	lincRNA	protein_coding	novel	known	Decoy(TF)(TR)	5	CTCF;MAX;REST;SP1;YY1
MSTRG.94079	PIF1	lincRNA	protein_coding	novel	known	Guide(TR)	4	FOXO3;RFXANK;ZBTB16;ZBTB4
MSTRG.94079	PIK3AP1	lincRNA	protein_coding	novel	known	Co-factor(TR)	4	CREB1;ELF1;TFEB;USF1
MSTRG.94079	PIK3IP1	lincRNA	protein_coding	novel	known	Co-factor(TR)	4	E2F6;FOXM1;MYBL2;RORA
MSTRG.94079	PIK3IP1	lincRNA	protein_coding	novel	known	Guide(TR)	10	BRCA1;E2F1;FOXJ2;FOXM1;FUBP1;GMEB2;HIVEP1;MYBL2;RFXANK;ZBTB16
MSTRG.94079	PIK3R5	lincRNA	protein_coding	novel	known	Co-factor(TR)	5	ETV6;MTF1;STAT5A;USF2;ZBTB7A
MSTRG.94079	PIK3R5	lincRNA	protein_coding	novel	known	Guide(TR)	11	FOSL2;FOXJ2;GZF1;IRF9;PPARD;RARA;REL;RFX1;RREB1;STAT5A;ZBTB7A
MSTRG.94079	PITPNA	lincRNA	protein_coding	novel	known	Decoy(TF)(TR)	4	MAX;REST;TEAD4;YY1
MSTRG.94079	PLCB2	lincRNA	protein_coding	novel	known	Guide(TR)	6	CREB3;IKZF1;MAX;RARA;RFX1;RREB1
MSTRG.94079	PLEKHJ1	lincRNA	protein_coding	novel	known	Co-factor(TR)	5	E2F3;E2F6;THAP1;ZBTB4;ZNF263
MSTRG.94079	PLEKHJ1	lincRNA	protein_coding	novel	known	Guide(TR)	3	RFXANK;TP53;ZBTB4
MSTRG.94079	PLEKHM1	lincRNA	protein_coding	novel	known	Guide(TR)	4	FOSL2;FOXJ2;IRF9;PPARD
MSTRG.94079	PLXDC1	lincRNA	protein_coding	novel	known	Guide(TR)	11	E2F4;HMGA1;MEF2A;POU6F1;PURA;RFXANK;TCF3;TEF;TFDP1;THRA;ZBTB4
MSTRG.94079	PLXDC2	lincRNA	protein_coding	novel	known	Guide(TR)	4	E2F4;FOXJ2;FOXO3;ZBTB4
MSTRG.94079	PMS1	lincRNA	protein_coding	novel	known	Co-factor(TR)	7	ATF2;BRCA1;FOXM1;NFYA;YBX1;ZBTB14;ZBTB33
MSTRG.94079	PMS1	lincRNA	protein_coding	novel	known	Guide(TR)	4	BRCA1;FOXM1;MYBL2;ZBTB33
MSTRG.94079	PMS2	lincRNA	protein_coding	novel	known	Co-factor(TR)	5	BRCA1;E2F1;E2F3;ENO1;FOXM1
MSTRG.94079	POLA2	lincRNA	protein_coding	novel	known	Co-factor(TR)	5	E2F3;E2F6;RFXANK;ZBTB33;ZNF263
MSTRG.94079	POLA2	lincRNA	protein_coding	novel	known	Guide(TR)	3	RFXANK;ZBTB16;ZBTB33
MSTRG.94079	POLE2	lincRNA	protein_coding	novel	known	Co-factor(TR)	3	E2F3;E2F6;THAP1
MSTRG.94079	POLE2	lincRNA	protein_coding	novel	known	Guide(TR)	5	FOXO3;RFX5;RFXANK;ZBTB16;ZBTB4
MSTRG.94079	POLQ	lincRNA	protein_coding	novel	known	Guide(TR)	6	FOXO3;GTF2I;RFXAP;ZBTB16;ZBTB33;ZBTB4
MSTRG.94079	POLR2A	lincRNA	protein_coding	novel	known	Guide(TR)	6	FOXK1;PPARD;RFX1;RREB1;SMAD3;ZBTB7A
MSTRG.94079	POLR3A	lincRNA	protein_coding	novel	known	Co-factor(TR)	3	ATF2;REST;SP1
MSTRG.94079	POMP	lincRNA	protein_coding	novel	known	Guide(TR)	4	FOXM1;HMGA1;RFXANK;TEAD4
MSTRG.94079	POP5	lincRNA	protein_coding	novel	known	Guide(TR)	4	RFXANK;TEAD4;ZBTB16;ZBTB4
MSTRG.94079	PPIL2	lincRNA	protein_coding	novel	known	Decoy(TF)(TR)	6	BRCA1;CTCF;REST;RFX5;SP1;TCF3
MSTRG.94079	PPIL3	lincRNA	protein_coding	novel	known	Co-factor(TR)	8	CTCF;E2F4;MAZ;MBD2;TCF3;UBTF;ZBTB33;ZNF263
MSTRG.94079	PPIL3	lincRNA	protein_coding	novel	known	Guide(TR)	8	CTCF;E2F4;FUBP1;IRF3;RFXANK;TCF3;TFDP1;ZBTB33
MSTRG.94079	PPM1L	lincRNA	protein_coding	novel	known	Guide(TR)	4	MEF2A;PURA;TEF;THRA
MSTRG.94079	PPP1CB	lincRNA	protein_coding	novel	known	Guide(TR)	6	FOXJ2;FOXO1;FOXO3;NFAT5;RREB1;ZBTB16
MSTRG.94079	PPP1R12A	lincRNA	protein_coding	novel	known	Co-factor(TR)	6	CDC5L;GTF2A1;NFAT5;TBP;UBTF;YY1
MSTRG.94079	PPP1R12A	lincRNA	protein_coding	novel	known	Decoy(TF)(TR)	5	CDC5L;CTCF;REST;TBP;YY1
MSTRG.94079	PPP1R12B	lincRNA	protein_coding	novel	known	Co-factor(TR)	3	FOXP2;NR1D1;RFXANK
MSTRG.94079	PPP1R12B	lincRNA	protein_coding	novel	known	Guide(TR)	9	FOXP2;HMGA1;MEF2A;NFAT5;PURA;RFXANK;TCF3;THRB;ZBTB16
MSTRG.94079	PPP1R15A	lincRNA	protein_coding	novel	known	Co-factor(TR)	2	FOSL2;JUN
MSTRG.94079	PPP1R15A	lincRNA	protein_coding	novel	known	Guide(TR)	5	FOSL2;IRF9;JUN;PPARD;RARA
MSTRG.94079	PPP1R8	lincRNA	protein_coding	novel	known	Guide(TR)	4	BRCA1;RFXANK;TEAD4;TP53
MSTRG.94079	PPP2R2C	lincRNA	protein_coding	novel	known	Guide(TR)	3	POU6F1;TEF;THRA
MSTRG.94079	PPP2R5C	lincRNA	protein_coding	novel	known	Co-factor(TR)	5	CEBPG;CEBPZ;HLTF;NFYC;YBX1
MSTRG.94079	PPP4C	lincRNA	protein_coding	novel	known	Guide(TR)	4	CDC5L;PURA;YY1;ZNF410
MSTRG.94079	PPP6R3	lincRNA	protein_coding	novel	known	Decoy(TF)(TR)	7	BRCA1;E2F4;MAX;MYBL2;TBP;YY1;ZBTB33
MSTRG.94079	PQBP1	lincRNA	protein_coding	novel	known	Co-factor(TR)	4	ATF1;ELK1;ZBTB33;ZNF384
MSTRG.94079	PRDM10	lincRNA	protein_coding	novel	known	Decoy(TF)(TR)	3	E2F4;MYBL2;RFX5
MSTRG.94079	PRDX1	lincRNA	protein_coding	novel	known	Guide(TR)	4	RFXANK;TEAD4;TP53;ZBTB33
MSTRG.94079	PRELP	lincRNA	protein_coding	novel	known	Guide(TR)	12	E2F4;FOXP2;IRF2;KLF15;KLF8;MEF2A;RFXANK;STAT3;TFDP1;THRB;ZBTB16;ZBTB4
MSTRG.94079	PREPL	lincRNA	protein_coding	novel	known	Guide(TR)	5	POU6F1;PURA;TEF;THRA;ZBTB4
MSTRG.94079	PRIM1	lincRNA	protein_coding	novel	known	Co-factor(TR)	4	ATF1;E2F6;HINFP;THAP1
MSTRG.94079	PRIM2	lincRNA	protein_coding	novel	known	Co-factor(TR)	9	CTCF;E2F1;E2F3;E2F6;MAZ;MYBL2;RFX5;UBTF;YY1
MSTRG.94079	PRKACA	lincRNA	protein_coding	novel	known	Guide(TR)	4	FOXO3;MEF2A;ZBTB16;ZBTB4
MSTRG.94079	PRKCG	lincRNA	protein_coding	novel	known	Guide(TR)	3	POU6F1;TEF;THRA
MSTRG.94079	PRMT8	lincRNA	protein_coding	novel	known	Guide(TR)	3	POU6F1;TEF;THRA
MSTRG.94079	PRPF39	lincRNA	protein_coding	novel	known	Co-factor(TR)	2	E2F7;UBTF
MSTRG.94079	PRR11	lincRNA	protein_coding	novel	known	Guide(TR)	6	FOXO3;RFXANK;TP53;ZBTB16;ZBTB33;ZBTB4
MSTRG.94079	PRR14	lincRNA	protein_coding	novel	known	Co-factor(TR)	4	CTCF;MAZ;NFYA;ZBTB33
MSTRG.94079	PRR14L	lincRNA	protein_coding	novel	known	Decoy(TF)(TR)	5	CTCF;MAX;REST;SP1;ZBTB33
MSTRG.94079	PRRT2	lincRNA	protein_coding	novel	known	Guide(TR)	3	REST;TEF;THRA
MSTRG.94079	PSMB4	lincRNA	protein_coding	novel	known	Guide(TR)	4	PURA;RFXANK;TP53;ZBTB16
MSTRG.94079	PSMG2	lincRNA	protein_coding	novel	known	Co-factor(TR)	6	E2F4;FOXM1;MBD2;SP3;TCF3;TEAD4
MSTRG.94079	PSMG2	lincRNA	protein_coding	novel	known	Guide(TR)	8	E2F4;FOXM1;HMGA1;REST;RFXANK;TCF3;TEAD4;TFDP1
MSTRG.94079	PSPC1	lincRNA	protein_coding	novel	known	Decoy(TF)(TR)	5	E2F1;E2F4;FOXM1;MYBL2;TCF3
MSTRG.94079	PSRC1	lincRNA	protein_coding	novel	known	Guide(TR)	4	E2F4;FOXO3;RFXANK;ZBTB4
MSTRG.94079	PTGER4	lincRNA	protein_coding	novel	known	Co-factor(TR)	3	ELF1;MAX;REST
MSTRG.94079	PTH1R	lincRNA	protein_coding	novel	known	Guide(TR)	4	E2F4;FOXM1;RFXANK;ZBTB16
MSTRG.94079	PTK2B	lincRNA	protein_coding	novel	known	Co-factor(TR)	3	GABPB2;USF1;ZBTB7A
MSTRG.94079	PTPRT	lincRNA	protein_coding	novel	known	Guide(TR)	5	POU6F1;PURA;RFXANK;TEF;THRA
MSTRG.94079	PUF60	lincRNA	protein_coding	novel	known	Co-factor(TR)	4	E2F6;THAP1;YY1;ZNF263
MSTRG.94079	PUM2	lincRNA	protein_coding	novel	known	Co-factor(TR)	5	CTCF;GABPB2;REST;SP1;ZBTB33
MSTRG.94079	PURA	lincRNA	protein_coding	novel	known	Guide(TR)	4	MEF2A;TEF;THRB;ZBTB16
MSTRG.94079	QPCTL	lincRNA	protein_coding	novel	known	Guide(TR)	6	CDC5L;E2F4;FOXM1;HMGA1;RFXANK;TCF3
MSTRG.94079	RAB3A	lincRNA	protein_coding	novel	known	Guide(TR)	3	POU6F1;TEF;THRA
MSTRG.94079	RAB3IL1	lincRNA	protein_coding	novel	known	Guide(TR)	5	ARID5B;FOXO3;IRF2;STAT3;ZBTB16
MSTRG.94079	RABEP1	lincRNA	protein_coding	novel	known	Decoy(TF)(TR)	5	E2F4;MAX;SP3;TBP;YY1
MSTRG.94079	RABGAP1	lincRNA	protein_coding	novel	known	Co-factor(TR)	4	ATF2;PURA;REST;SP1
MSTRG.94079	RAD1	lincRNA	protein_coding	novel	known	Co-factor(TR)	8	BRCA1;E2F1;E2F6;FOXM1;MAZ;MYBL2;TCF3;UBTF
MSTRG.94079	RAD17	lincRNA	protein_coding	novel	known	Guide(TR)	4	BRCA1;FOXM1;IRF3;TCF3
MSTRG.94079	RAD21L1	lincRNA	protein_coding	novel	known	Guide(TR)	3	POU6F1;TEF;THRA
MSTRG.94079	RAD51AP1	lincRNA	protein_coding	novel	known	Guide(TR)	6	FOXO3;RFX5;RFXANK;ZBTB16;ZBTB33;ZBTB4
MSTRG.94079	RAD54B	lincRNA	protein_coding	novel	known	Co-factor(TR)	4	ATF2;TBP;ZNF143;ZNF263
MSTRG.94079	RALGAPB	lincRNA	protein_coding	novel	known	Co-factor(TR)	5	MAX;REST;SP1;THAP1;YY1
MSTRG.94079	RALGAPB	lincRNA	protein_coding	novel	known	Decoy(TF)(TR)	5	CTCF;MAX;REST;SP1;YY1
MSTRG.94079	RALY	lincRNA	protein_coding	novel	known	Guide(TR)	6	BRCA1;CDC5L;RFXANK;SP3;YY1;ZNF410
MSTRG.94079	RAP1A	lincRNA	protein_coding	novel	known	Guide(TR)	3	HIVEP1;RREB1;ZBTB4
MSTRG.94079	RAP2C	lincRNA	protein_coding	novel	known	Co-factor(TR)	5	ELF4;ELK1;ERF;YY1;ZBTB6
MSTRG.94079	RASD2	lincRNA	protein_coding	novel	known	Guide(TR)	6	POU6F1;PURA;RFXANK;TEF;THRA;THRB
MSTRG.94079	RASGRF1	lincRNA	protein_coding	novel	known	Guide(TR)	3	POU6F1;TEF;THRA
MSTRG.94079	RASGRP2	lincRNA	protein_coding	novel	known	Co-factor(TR)	10	CREB3;ELF1;GMEB2;MAX;NR3C1;SP4;TEAD1;TEAD2;UBTF;ZNF350
MSTRG.94079	RASGRP2	lincRNA	protein_coding	novel	known	Guide(TR)	7	CREB3;GMEB2;IKZF1;MAX;NFATC3;RFX5;RREB1
MSTRG.94079	RASL12	lincRNA	protein_coding	novel	known	Guide(TR)	6	E2F4;KLF15;PURA;RFXANK;ZBTB16;ZBTB4
MSTRG.94079	RBFOX1	lincRNA	protein_coding	novel	known	Guide(TR)	3	POU6F1;TEF;THRA
MSTRG.94079	RBL2	lincRNA	protein_coding	novel	known	Co-factor(TR)	4	ELK4;GABPB2;NFYA;REST
MSTRG.94079	RBL2	lincRNA	protein_coding	novel	known	Guide(TR)	6	FOXJ2;NFAT5;NFATC3;REST;STAT3;ZNF143
MSTRG.94079	RBM14	lincRNA	protein_coding	novel	known	Co-factor(TR)	4	ATF1;ATF2;E2F1;REST
MSTRG.94079	RBM19	lincRNA	protein_coding	novel	known	Decoy(TF)(TR)	5	CTCF;E2F4;FOXM1;IRF3;MYBL2
MSTRG.94079	RBM25	lincRNA	protein_coding	novel	known	Decoy(TF)(TR)	5	E2F4;FOXM1;SP1;TBP;YY1
MSTRG.94079	RBM26	lincRNA	protein_coding	novel	known	Decoy(TF)(TR)	7	E2F1;E2F4;MYBL2;SP1;TBP;TCF3;YY1
MSTRG.94079	RBM38	lincRNA	protein_coding	novel	known	Co-factor(TR)	5	GMEB2;MYBL2;TCF3;USF2;ZBTB33
MSTRG.94079	RBM6	lincRNA	protein_coding	novel	known	Co-factor(TR)	9	ATF2;E2F3;NFYC;RFX5;SP1;TBP;USF1;YY1;ZNF263
MSTRG.94079	RBM6	lincRNA	protein_coding	novel	known	Decoy(TF)(TR)	5	RFX5;SP1;TBP;YY1;ZNF143
MSTRG.94079	RBMX	lincRNA	protein_coding	novel	known	Co-factor(TR)	4	E2F3;E2F6;HINFP;ZBTB33
MSTRG.94079	RC3H2	lincRNA	protein_coding	novel	known	Co-factor(TR)	3	HIVEP1;SP3;YY1
MSTRG.94079	RCC1	lincRNA	protein_coding	novel	known	Co-factor(TR)	6	CEBPG;E2F3;E2F6;RFX5;ZBTB33;ZNF263
MSTRG.94079	RCC1	lincRNA	protein_coding	novel	known	Guide(TR)	5	RFX5;RFXANK;TP53;ZBTB33;ZBTB4
MSTRG.94079	RELA	lincRNA	protein_coding	novel	known	Guide(TR)	5	FOSL2;IRF9;PPARD;SMAD3;ZNF410
MSTRG.94079	RELB	lincRNA	protein_coding	novel	known	Co-factor(TR)	4	FOSL2;NFKB1;REL;RELA
MSTRG.94079	RELB	lincRNA	protein_coding	novel	known	Guide(TR)	4	FOSL2;FOXK1;IRF9;REL
MSTRG.94079	RELT	lincRNA	protein_coding	novel	known	Decoy(TF)(TR)	6	BRCA1;CTCF;E2F4;TBP;ZBTB33;ZNF143
MSTRG.94079	REM1	lincRNA	protein_coding	novel	known	Guide(TR)	12	E2F4;FOXJ2;FOXM1;FOXO3;IRF2;KLF15;MEF2A;PURA;RREB1;STAT3;ZBTB16;ZBTB4
MSTRG.94079	REV1	lincRNA	protein_coding	novel	known	Co-factor(TR)	7	PATZ1;RFX5;SP4;USF1;USF2;ZBTB33;ZNF384
MSTRG.94079	REXO1	lincRNA	protein_coding	novel	known	Decoy(TF)(TR)	4	CTCF;E2F4;SP1;TCF3
MSTRG.94079	RFC1	lincRNA	protein_coding	novel	known	Co-factor(TR)	4	ATF4;PKNOX1;REST;ZNF384
MSTRG.94079	RFC1	lincRNA	protein_coding	novel	known	Guide(TR)	3	IRF3;REST;ZBTB33
MSTRG.94079	RFC5	lincRNA	protein_coding	novel	known	Co-factor(TR)	4	E2F6;HINFP;SP4;THAP1
MSTRG.94079	RFTN2	lincRNA	protein_coding	novel	known	Guide(TR)	4	BRCA1;E2F4;FUBP1;ZBTB4
MSTRG.94079	RFWD3	lincRNA	protein_coding	novel	known	Co-factor(TR)	3	ATF1;HINFP;THAP1
MSTRG.94079	RFXANK	lincRNA	protein_coding	novel	known	Co-factor(TR)	6	E2F4;ELK1;FOXM1;GTF2A2;MAZ;YY1
MSTRG.94079	RFXANK	lincRNA	protein_coding	novel	known	Guide(TR)	6	E2F4;FOXM1;HMGA1;IRF3;TFDP1;YY1
MSTRG.94079	RGPD8	lincRNA	protein_coding	novel	known	Guide(TR)	4	FOXJ2;HIVEP1;NFAT5;RFXANK
MSTRG.94079	RGS6	lincRNA	protein_coding	novel	known	Guide(TR)	7	HLF;POU6F1;PURA;RFXANK;TEF;THRA;THRB
MSTRG.94079	RGS7BP	lincRNA	protein_coding	novel	known	Guide(TR)	5	POU6F1;PURA;TEF;THRA;ZBTB4
MSTRG.94079	RIC3	lincRNA	protein_coding	novel	known	Guide(TR)	9	E2F4;HLF;HMGA1;POU6F1;PURA;RFXANK;TEF;TFDP1;THRA
MSTRG.94079	RIMS1	lincRNA	protein_coding	novel	known	Co-factor(TR)	3	POU6F1;TEF;THRA
MSTRG.94079	RIN1	lincRNA	protein_coding	novel	known	Guide(TR)	3	FOXK1;HMGA2;SNAI2
MSTRG.94079	RMND5A	lincRNA	protein_coding	novel	known	Co-factor(TR)	3	E2F6;MAZ;NFYA
MSTRG.94079	RMND5A	lincRNA	protein_coding	novel	known	Guide(TR)	9	BRCA1;CTCF;FUBP1;MYBL2;REST;RFXAP;SP3;TCF3;YY1
MSTRG.94079	RNASEH2A	lincRNA	protein_coding	novel	known	Guide(TR)	4	FOXO3;RFXANK;ZBTB16;ZBTB4
MSTRG.94079	RNF138	lincRNA	protein_coding	novel	known	Co-factor(TR)	8	E2F1;E2F4;ELF1;FOXM1;MAX;MYBL2;REST;ZNF384
MSTRG.94079	RNF138	lincRNA	protein_coding	novel	known	Decoy(TF)(TR)	4	E2F1;E2F4;FOXM1;MYBL2
MSTRG.94079	RNF138	lincRNA	protein_coding	novel	known	Guide(TR)	4	MAX;NFATC3;REST;RFX5
MSTRG.94079	RNF166	lincRNA	protein_coding	novel	known	Co-factor(TR)	13	CBFB;CTCF;E2F4;FOSL2;GABPB1;MAZ;TBP;TCF3;TEAD4;UBTF;USF2;ZBTB14;ZBTB33
MSTRG.94079	RNF166	lincRNA	protein_coding	novel	known	Decoy(TF)(TR)	6	CTCF;E2F4;TBP;TCF3;TEAD4;ZBTB33
MSTRG.94079	RNF166	lincRNA	protein_coding	novel	known	Guide(TR)	3	FOSL2;RARA;RREB1
MSTRG.94079	RNF216	lincRNA	protein_coding	novel	known	Decoy(TF)(TR)	5	REST;SP1;STAT3;TCF12;YY1
MSTRG.94079	RNF4	lincRNA	protein_coding	novel	known	Co-factor(TR)	6	E2F3;E2F4;E2F6;MYBL2;NFYC;TBP
MSTRG.94079	RNMT	lincRNA	protein_coding	novel	known	Co-factor(TR)	4	TBP;THAP1;YY1;ZBTB6
MSTRG.94079	RNMT	lincRNA	protein_coding	novel	known	Decoy(TF)(TR)	5	SP3;TBP;YY1;ZBTB6;ZNF143
MSTRG.94079	RORA	lincRNA	protein_coding	novel	known	Guide(TR)	9	FOXJ2;FOXM1;HMGA1;NFAT5;PURA;RFXANK;TEF;ZBTB16;ZBTB4
MSTRG.94079	RPE	lincRNA	protein_coding	novel	known	Guide(TR)	3	FOXM1;RFXANK;ZBTB33
MSTRG.94079	RPL27	lincRNA	protein_coding	novel	known	Guide(TR)	6	HMGA1;MEF2A;PURA;RFXANK;TCF3;TFDP1
MSTRG.94079	RPL36	lincRNA	protein_coding	novel	known	Guide(TR)	4	HMGA1;RFXANK;TCF3;TFDP1
MSTRG.94079	RPL7L1	lincRNA	protein_coding	novel	known	Co-factor(TR)	5	E2F6;E2F7;TEAD4;ZBTB33;ZNF263
MSTRG.94079	RPLP2	lincRNA	protein_coding	novel	known	Co-factor(TR)	7	ATF4;E2F4;ENO1;MAZ;TCF3;UBTF;ZNF263
MSTRG.94079	RPLP2	lincRNA	protein_coding	novel	known	Guide(TR)	5	E2F4;HMGA1;RFXANK;TCF3;TFDP1
MSTRG.94079	RPP38	lincRNA	protein_coding	novel	known	Co-factor(TR)	6	BRCA1;MAZ;MBD2;RFXANK;TCF3;UBTF
MSTRG.94079	RPP38	lincRNA	protein_coding	novel	known	Guide(TR)	4	BRCA1;IRF3;RFXANK;TCF3
MSTRG.94079	RPRD1B	lincRNA	protein_coding	novel	known	Decoy(TF)(TR)	5	MEF2A;TBP;YY1;ZBTB33;ZBTB6
MSTRG.94079	RPS21	lincRNA	protein_coding	novel	known	Co-factor(TR)	9	BRCA1;E2F1;E2F3;E2F4;E2F6;FOXM1;MAZ;MYBL2;ZBTB33
MSTRG.94079	RPS21	lincRNA	protein_coding	novel	known	Guide(TR)	15	BRCA1;CDC5L;E2F1;E2F4;FOXM1;FUBP1;HMGA1;MYBL2;PURA;RFX5;RFXANK;TCF3;TFDP1;ZBTB33;ZBTB4
MSTRG.94079	RPS24	lincRNA	protein_coding	novel	known	Guide(TR)	6	HMGA1;RFXANK;TCF3;TFDP1;TP53;ZBTB33
MSTRG.94079	RPS27A	lincRNA	protein_coding	novel	known	Guide(TR)	6	E2F4;HMGA1;RFXANK;TCF3;TFDP1;ZBTB33
MSTRG.94079	RPS6KA3	lincRNA	protein_coding	novel	known	Co-factor(TR)	7	E2F4;ELK4;EPAS1;FLI1;GABPB1;NFIB;USF1
MSTRG.94079	RPUSD4	lincRNA	protein_coding	novel	known	Co-factor(TR)	8	E2F6;MYBL2;TBP;TCF3;TEAD4;THAP1;YY1;ZNF143
MSTRG.94079	RPUSD4	lincRNA	protein_coding	novel	known	Guide(TR)	13	BRCA1;CDC5L;FOXM1;FUBP1;HMGA1;MYBL2;RFXANK;TBP;TCF3;TEAD4;TFDP1;YY1;ZNF143
MSTRG.94079	RRP1	lincRNA	protein_coding	novel	known	Guide(TR)	4	FOXO3;RFXANK;ZBTB16;ZBTB4
MSTRG.94079	RSBN1	lincRNA	protein_coding	novel	known	Decoy(TF)(TR)	4	CTCF;RFX5;YY1;ZBTB33
MSTRG.94079	RSBN1L	lincRNA	protein_coding	novel	known	Co-factor(TR)	6	MAZ;PATZ1;SP3;UBTF;USF1;YY1
MSTRG.94079	RSF1	lincRNA	protein_coding	novel	known	Co-factor(TR)	5	CTCF;REST;SP1;YY1;ZNF384
MSTRG.94079	RSF1	lincRNA	protein_coding	novel	known	Decoy(TF)(TR)	4	CTCF;REST;SP1;YY1
MSTRG.94079	RTN1	lincRNA	protein_coding	novel	known	Guide(TR)	4	CUX2;POU6F1;TEF;THRA
MSTRG.94079	RUVBL2	lincRNA	protein_coding	novel	known	Co-factor(TR)	3	E2F6;RFXANK;ZNF263
MSTRG.94079	RUVBL2	lincRNA	protein_coding	novel	known	Guide(TR)	4	RFXANK;TP53;ZBTB16;ZBTB4
MSTRG.94079	RYR3	lincRNA	protein_coding	novel	known	Guide(TR)	7	POU6F1;PURA;RFXANK;TEF;THRA;THRB;ZBTB4
MSTRG.94079	SAFB2	lincRNA	protein_coding	novel	known	Decoy(TF)(TR)	4	CTCF;SP1;TBP;ZBTB33
MSTRG.94079	SAP130	lincRNA	protein_coding	novel	known	Co-factor(TR)	5	E2F4;FOXM1;MAZ;NFYC;SP1
MSTRG.94079	SCLT1	lincRNA	protein_coding	novel	known	Decoy(TF)(TR)	5	E2F4;FOXM1;MYBL2;TBP;YY1
MSTRG.94079	SCN1A	lincRNA	protein_coding	novel	known	Guide(TR)	4	POU6F1;PURA;TEF;THRA
MSTRG.94079	SCN4B	lincRNA	protein_coding	novel	known	Guide(TR)	4	PURA;RFXANK;TEF;THRA
MSTRG.94079	SCNM1	lincRNA	protein_coding	novel	known	Co-factor(TR)	7	E2F1;FOXM1;MYBL2;RFX5;RFXANK;ZBTB33;ZNF263
MSTRG.94079	SCNM1	lincRNA	protein_coding	novel	known	Guide(TR)	9	BRCA1;E2F1;FOXM1;FUBP1;MYBL2;RFX5;RFXANK;TCF3;ZBTB33
MSTRG.94079	SDHD	lincRNA	protein_coding	novel	known	Guide(TR)	3	ESRRA;RFXANK;TEAD4
MSTRG.94079	SDR39U1	lincRNA	protein_coding	novel	known	Guide(TR)	6	BRCA1;CDC5L;CTCF;E2F1;FUBP1;ZNF143
MSTRG.94079	SEC14L1	lincRNA	protein_coding	novel	known	Co-factor(TR)	6	ELK4;ERG;FLI1;SOX18;SOX7;TEAD4
MSTRG.94079	SERP1	lincRNA	protein_coding	novel	known	Guide(TR)	3	IRF3;RFXANK;ZBTB33
MSTRG.94079	SERP2	lincRNA	protein_coding	novel	known	Guide(TR)	3	POU6F1;RFXANK;THRA
MSTRG.94079	SERTM1	lincRNA	protein_coding	novel	known	Guide(TR)	3	TEF;THRA;ZBTB4
MSTRG.94079	SESTD1	lincRNA	protein_coding	novel	known	Guide(TR)	6	FOXJ2;HIVEP1;MEF2A;NFAT5;STAT3;ZBTB4
MSTRG.94079	SET	lincRNA	protein_coding	novel	known	Co-factor(TR)	5	E2F3;E2F6;MBD2;ZBTB33;ZNF263
MSTRG.94079	SETD1A	lincRNA	protein_coding	novel	known	Co-factor(TR)	5	CTCF;NFATC1;NFYA;NR3C1;SP1
MSTRG.94079	SETD1A	lincRNA	protein_coding	novel	known	Guide(TR)	6	GZF1;NFATC1;PPARD;RARA;RREB1;ZBTB7A
MSTRG.94079	SETD1B	lincRNA	protein_coding	novel	known	Co-factor(TR)	3	NR3C1;RREB1;ZBTB7A
MSTRG.94079	SETD1B	lincRNA	protein_coding	novel	known	Guide(TR)	10	FOSL2;GMEB2;HIVEP1;JUN;MEF2D;NFATC1;PPARD;RARA;RREB1;ZBTB7A
MSTRG.94079	SETX	lincRNA	protein_coding	novel	known	Co-factor(TR)	4	E2F3;MAX;SP3;ZNF143
MSTRG.94079	SF3B5	lincRNA	protein_coding	novel	known	Co-factor(TR)	4	E2F4;MAZ;THAP1;YY1
MSTRG.94079	SFI1	lincRNA	protein_coding	novel	known	Decoy(TF)(TR)	7	BRCA1;CTCF;E2F1;E2F4;MYBL2;TBP;ZBTB33
MSTRG.94079	SFSWAP	lincRNA	protein_coding	novel	known	Decoy(TF)(TR)	4	E2F1;E2F4;TBP;YY1
MSTRG.94079	SH2D3C	lincRNA	protein_coding	novel	known	Co-factor(TR)	3	ERG;LMO2;TCF4
MSTRG.94079	SHISA7	lincRNA	protein_coding	novel	known	Guide(TR)	3	POU6F1;TEF;THRA
MSTRG.94079	SHMT2	lincRNA	protein_coding	novel	known	Co-factor(TR)	4	E2F4;FOXM1;MAZ;YBX1
MSTRG.94079	SHMT2	lincRNA	protein_coding	novel	known	Guide(TR)	7	E2F4;FOXM1;HMGA1;PURA;RFXANK;TCF3;TFDP1
MSTRG.94079	SHOC2	lincRNA	protein_coding	novel	known	Guide(TR)	3	HIVEP1;NFAT5;RREB1
MSTRG.94079	SIDT2	lincRNA	protein_coding	novel	known	Guide(TR)	7	E2F1;FOXJ2;IRF9;PPARD;RARA;RFX1;RREB1
MSTRG.94079	SIGLEC9	lincRNA	protein_coding	novel	known	Guide(TR)	6	IRF2;MEF2A;RFXANK;RREB1;RXRA;STAT3
MSTRG.94079	SIKE1	lincRNA	protein_coding	novel	known	Co-factor(TR)	6	BRCA1;FOXM1;MAZ;SMARCC1;TCF3;ZNF263
MSTRG.94079	SIKE1	lincRNA	protein_coding	novel	known	Guide(TR)	10	BRCA1;CDC5L;E2F4;FOXM1;FUBP1;IRF3;RFXANK;TCF3;TFDP1;ZBTB33
MSTRG.94079	SKA2	lincRNA	protein_coding	novel	known	Guide(TR)	4	E2F4;RFXANK;TEAD4;TP53
MSTRG.94079	SLC11A1	lincRNA	protein_coding	novel	known	Co-factor(TR)	2	CEBPB;RARA
MSTRG.94079	SLC11A1	lincRNA	protein_coding	novel	known	Guide(TR)	3	IRF9;RARA;RXRA
MSTRG.94079	SLC12A4	lincRNA	protein_coding	novel	known	Co-factor(TR)	4	CREB3;GLIS2;SIX5;TEAD2
MSTRG.94079	SLC12A5	lincRNA	protein_coding	novel	known	Co-factor(TR)	2	ARNT2;THRA
MSTRG.94079	SLC12A5	lincRNA	protein_coding	novel	known	Guide(TR)	3	POU6F1;TEF;THRA
MSTRG.94079	SLC22A17	lincRNA	protein_coding	novel	known	Guide(TR)	4	POU6F1;TEF;THRA;ZBTB4
MSTRG.94079	SLC25A44	lincRNA	protein_coding	novel	known	Co-factor(TR)	6	E2F3;E2F6;FOXM1;MAZ;TBP;ZNF384
MSTRG.94079	SLC3A2	lincRNA	protein_coding	novel	known	Co-factor(TR)	6	E2F3;E2F4;E2F7;YY1;ZBTB33;ZNF263
MSTRG.94079	SLC3A2	lincRNA	protein_coding	novel	known	Guide(TR)	6	CDC5L;E2F4;IRF3;RFXANK;YY1;ZBTB33
MSTRG.94079	SLC50A1	lincRNA	protein_coding	novel	known	Guide(TR)	4	E2F4;IRF3;POU6F1;RFXANK
MSTRG.94079	SLC5A11	lincRNA	protein_coding	novel	known	Guide(TR)	3	POU6F1;TEF;THRA
MSTRG.94079	SLC5A6	lincRNA	protein_coding	novel	known	Decoy(TF)(TR)	6	BRCA1;E2F1;E2F4;FOXM1;MYBL2;TCF3
MSTRG.94079	SLC6A1	lincRNA	protein_coding	novel	known	Guide(TR)	4	HLF;POU6F1;TEF;THRA
MSTRG.94079	SLC6A7	lincRNA	protein_coding	novel	known	Guide(TR)	3	POU6F1;TEF;THRA
MSTRG.94079	SLC8A2	lincRNA	protein_coding	novel	known	Guide(TR)	4	POU6F1;RFXANK;TEF;THRA
MSTRG.94079	SLITRK1	lincRNA	protein_coding	novel	known	Guide(TR)	3	POU6F1;TEF;THRA
MSTRG.94079	SLITRK3	lincRNA	protein_coding	novel	known	Guide(TR)	8	HLF;POU6F1;PURA;RFXANK;TEF;THRA;THRB;ZBTB4
MSTRG.94079	SMARCAD1	lincRNA	protein_coding	novel	known	Co-factor(TR)	7	BRCA1;CREB1;GABPA;GTF2A1;MYBL2;NFYA;USF1
MSTRG.94079	SMCHD1	lincRNA	protein_coding	novel	known	Co-factor(TR)	8	BRCA1;CTCF;E2F3;ELF1;ELK4;ETV6;TBP;YY1
MSTRG.94079	SMCHD1	lincRNA	protein_coding	novel	known	Decoy(TF)(TR)	4	BRCA1;CTCF;TBP;YY1
MSTRG.94079	SMCHD1	lincRNA	protein_coding	novel	known	Guide(TR)	3	HIVEP1;MAX;RREB1
MSTRG.94079	SMIM8	lincRNA	protein_coding	novel	known	Co-factor(TR)	5	HINFP;SP3;USF1;YY1;ZNF148
MSTRG.94079	SMYD4	lincRNA	protein_coding	novel	known	Decoy(TF)(TR)	6	E2F1;E2F4;MYBL2;RFX5;TBP;YY1
MSTRG.94079	SNAP25	lincRNA	protein_coding	novel	known	Guide(TR)	3	POU6F1;TEF;THRA
MSTRG.94079	SND1	lincRNA	protein_coding	novel	known	Co-factor(TR)	7	E2F3;E2F4;MAZ;MBD2;SMAD2;THAP1;ZBTB33
MSTRG.94079	SNRPC	lincRNA	protein_coding	novel	known	Co-factor(TR)	4	ATF1;E2F6;ZBTB33;ZNF263
MSTRG.94079	SNRPD2	lincRNA	protein_coding	novel	known	Co-factor(TR)	8	ATF1;E2F1;E2F4;E2F6;FOXM1;MYBL2;TEAD4;ZBTB16
MSTRG.94079	SNRPD2	lincRNA	protein_coding	novel	known	Guide(TR)	12	E2F1;E2F4;FOXM1;FUBP1;MYBL2;PURA;RFXANK;TCF3;TEAD4;TP53;ZBTB16;ZBTB4
MSTRG.94079	SNRPG	lincRNA	protein_coding	novel	known	Co-factor(TR)	3	ATF1;E2F6;ZBTB33
MSTRG.94079	SNRPG	lincRNA	protein_coding	novel	known	Guide(TR)	8	FOXO3;RFXANK;TEAD4;THRA;TP53;ZBTB16;ZBTB33;ZBTB4
MSTRG.94079	SNUPN	lincRNA	protein_coding	novel	known	Co-factor(TR)	5	BRCA1;E2F4;E2F6;TCF3;ZBTB33
MSTRG.94079	SNUPN	lincRNA	protein_coding	novel	known	Guide(TR)	9	BRCA1;CREB3;E2F4;FOXM1;IRF3;RFXANK;TCF3;TP53;ZBTB33
MSTRG.94079	SNX11	lincRNA	protein_coding	novel	known	Co-factor(TR)	4	CTCF;MBD2;NFYC;RFX5
MSTRG.94079	SORBS1	lincRNA	protein_coding	novel	known	Co-factor(TR)	6	E2F4;ELF2;HEYL;MAZ;TCF3;ZBTB7C
MSTRG.94079	SORBS1	lincRNA	protein_coding	novel	known	Guide(TR)	10	E2F4;FOXM1;KLF15;MEF2A;PURA;RFXANK;TCF3;TFDP1;THRB;ZBTB16
MSTRG.94079	SOS2	lincRNA	protein_coding	novel	known	Guide(TR)	3	FOXJ2;NFAT5;RREB1
MSTRG.94079	SP110	lincRNA	protein_coding	novel	known	Guide(TR)	3	HIVEP1;IRF9;RREB1
MSTRG.94079	SP140L	lincRNA	protein_coding	novel	known	Guide(TR)	5	HIVEP1;RREB1;SP3;ZNF143;ZNF410
MSTRG.94079	SPATA33	lincRNA	protein_coding	novel	known	Decoy(TF)(TR)	6	BRCA1;E2F1;FOXM1;MYBL2;TCF3;TFDP1
MSTRG.94079	SPC25	lincRNA	protein_coding	novel	known	Guide(TR)	4	FOXO3;RFXANK;ZBTB16;ZBTB33
MSTRG.94079	SPICE1	lincRNA	protein_coding	novel	known	Decoy(TF)(TR)	4	RFX5;TBP;YY1;ZNF143
MSTRG.94079	SPIN4	lincRNA	protein_coding	novel	known	Co-factor(TR)	5	E2F3;E2F6;MAZ;YY1;ZBTB33
MSTRG.94079	SPNS3	lincRNA	protein_coding	novel	known	Guide(TR)	9	BRCA1;CTCF;FUBP1;IKZF1;IKZF2;NFATC3;RFX5;RFXAP;TBP
MSTRG.94079	SPOCK3	lincRNA	protein_coding	novel	known	Guide(TR)	5	HLF;POU6F1;PURA;TEF;THRA
MSTRG.94079	SRCAP	lincRNA	protein_coding	novel	known	Guide(TR)	4	MEF2A;RFX1;RREB1;ZBTB7A
MSTRG.94079	SRCIN1	lincRNA	protein_coding	novel	known	Guide(TR)	5	POU6F1;REST;TEF;THRA;TP53
MSTRG.94079	SRRM2	lincRNA	protein_coding	novel	known	Co-factor(TR)	6	ELF2;FOSL2;NFATC1;REST;SP1;ZBTB7A
MSTRG.94079	SRRM2	lincRNA	protein_coding	novel	known	Guide(TR)	11	CUX1;FOSL2;HIVEP1;IRF2;MEF2D;NFATC1;PPARD;RFX1;RFXANK;RREB1;ZBTB7A
MSTRG.94079	SRRT	lincRNA	protein_coding	novel	known	Co-factor(TR)	3	E2F1;FOXM1;MYBL2
MSTRG.94079	SRSF1	lincRNA	protein_coding	novel	known	Co-factor(TR)	5	ATF1;E2F3;E2F6;ZBTB33;ZNF263
MSTRG.94079	SRSF1	lincRNA	protein_coding	novel	known	Guide(TR)	6	RFX5;RFXANK;TP53;ZBTB33;ZBTB4;ZBTB6
MSTRG.94079	SRSF3	lincRNA	protein_coding	novel	known	Co-factor(TR)	4	E2F3;RFX5;ZBTB33;ZNF263
MSTRG.94079	SRSF4	lincRNA	protein_coding	novel	known	Decoy(TF)(TR)	5	BRCA1;E2F4;FOXM1;TBP;YY1
MSTRG.94079	SRSF6	lincRNA	protein_coding	novel	known	Guide(TR)	3	BRCA1;E2F1;RFXANK
MSTRG.94079	SSH2	lincRNA	protein_coding	novel	known	Guide(TR)	4	FOXJ2;HIVEP1;RFX1;RREB1
MSTRG.94079	STARD13	lincRNA	protein_coding	novel	known	Guide(TR)	5	EPAS1;GLIS2;GLIS3;RFX5;ZBTB4
MSTRG.94079	STAT3	lincRNA	protein_coding	novel	known	Co-factor(TR)	6	CEBPD;FOSL2;JUN;NFIC;REST;SP1
MSTRG.94079	STAT3	lincRNA	protein_coding	novel	known	Guide(TR)	7	FOSL2;FOXO3;JUN;NFIL3;RREB1;ZBTB16;ZBTB4
MSTRG.94079	STAU2	lincRNA	protein_coding	novel	known	Decoy(TF)(TR)	5	REST;RFX5;TBP;ZBTB33;ZNF143
MSTRG.94079	STK16	lincRNA	protein_coding	novel	known	Guide(TR)	6	CREB3;E2F4;HMGA1;IRF3;RFXANK;TFDP1
MSTRG.94079	STK26	lincRNA	protein_coding	novel	known	Co-factor(TR)	5	CTCF;GABPB1;MAZ;REST;UBTF
MSTRG.94079	STOML2	lincRNA	protein_coding	novel	known	Co-factor(TR)	8	E2F1;E2F3;E2F6;MAZ;MYBL2;RFXANK;TBP;TEAD4
MSTRG.94079	STON1	lincRNA	protein_coding	novel	known	Guide(TR)	4	BRCA1;E2F4;FUBP1;ZBTB16
MSTRG.94079	STT3B	lincRNA	protein_coding	novel	known	Co-factor(TR)	5	E2F4;E2F7;MAX;MBD2;ZNF148
MSTRG.94079	STT3B	lincRNA	protein_coding	novel	known	Guide(TR)	4	BRCA1;E2F4;TFDP1;TP53
MSTRG.94079	SUB1	lincRNA	protein_coding	novel	known	Guide(TR)	5	FOXM1;HMGA1;IRF3;RFXANK;TCF3
MSTRG.94079	SUPT16H	lincRNA	protein_coding	novel	known	Guide(TR)	2	RFXANK;ZBTB4
MSTRG.94079	SUV39H1	lincRNA	protein_coding	novel	known	Co-factor(TR)	4	E2F6;ZBTB33;ZNF263;ZNF282
MSTRG.94079	SUV39H2	lincRNA	protein_coding	novel	known	Co-factor(TR)	7	ATF1;ATF2;E2F3;E2F6;HINFP;THAP1;ZNF263
MSTRG.94079	SUZ12	lincRNA	protein_coding	novel	known	Co-factor(TR)	4	E2F1;MYBL2;REST;SP4
MSTRG.94079	SVOP	lincRNA	protein_coding	novel	known	Guide(TR)	5	CUX2;POU6F1;REST;TEF;THRA
MSTRG.94079	SYN2	lincRNA	protein_coding	novel	known	Guide(TR)	3	POU6F1;TEF;THRA
MSTRG.94079	SYNCRIP	lincRNA	protein_coding	novel	known	Co-factor(TR)	5	ATF1;CEBPG;CLOCK;E2F6;ZNF148
MSTRG.94079	SYNDIG1L	lincRNA	protein_coding	novel	known	Guide(TR)	6	POU6F1;PURA;TEF;THRA;THRB;ZBTB4
MSTRG.94079	SYNPO2	lincRNA	protein_coding	novel	known	Guide(TR)	4	FOXP2;PURA;RFXANK;ZBTB16
MSTRG.94079	SYNPR	lincRNA	protein_coding	novel	known	Guide(TR)	2	TEF;THRA
MSTRG.94079	SYT1	lincRNA	protein_coding	novel	known	Guide(TR)	3	POU6F1;TEF;THRA
MSTRG.94079	SZRD1	lincRNA	protein_coding	novel	known	Guide(TR)	4	RFXANK;TP53;YY1;ZNF410
MSTRG.94079	TACR1	lincRNA	protein_coding	novel	known	Guide(TR)	4	PURA;RFXANK;THRB;ZBTB4
MSTRG.94079	TAF1A	lincRNA	protein_coding	novel	known	Co-factor(TR)	4	E2F1;E2F6;MYBL2;ZNF143
MSTRG.94079	TAF1A	lincRNA	protein_coding	novel	known	Guide(TR)	5	BRCA1;E2F1;FOXM1;MYBL2;ZBTB4
MSTRG.94079	TAGAP	lincRNA	protein_coding	novel	known	Co-factor(TR)	4	ELF1;MAX;NFATC1;USF2
MSTRG.94079	TAGLN3	lincRNA	protein_coding	novel	known	Guide(TR)	6	CUX2;POU6F1;REST;TEF;THRA;ZBTB18
MSTRG.94079	TAOK2	lincRNA	protein_coding	novel	known	Co-factor(TR)	4	ELK4;FLI1;SMAD1;USF1
MSTRG.94079	TARBP2	lincRNA	protein_coding	novel	known	Co-factor(TR)	4	ATF1;E2F6;USF1;ZNF263
MSTRG.94079	TARBP2	lincRNA	protein_coding	novel	known	Guide(TR)	5	FOXO3;RFXANK;TP53;ZBTB16;ZBTB4
MSTRG.94079	TBCA	lincRNA	protein_coding	novel	known	Co-factor(TR)	6	BRCA1;FOXM1;TCF3;TEAD4;ZBTB33;ZNF263
MSTRG.94079	TBCCD1	lincRNA	protein_coding	novel	known	Co-factor(TR)	5	ATF1;E2F6;MAX;RFXANK;USF1
MSTRG.94079	TBCE	lincRNA	protein_coding	novel	known	Guide(TR)	4	MYBL2;RFXANK;TCF3;ZBTB6
MSTRG.94079	TBCEL	lincRNA	protein_coding	novel	known	Co-factor(TR)	5	GABPB2;MXI1;RFXANK;RORA;ZBTB4
MSTRG.94079	TBCEL	lincRNA	protein_coding	novel	known	Guide(TR)	6	FOXO3;PURA;RFXANK;THRA;ZBTB16;ZBTB4
MSTRG.94079	TDG	lincRNA	protein_coding	novel	known	Co-factor(TR)	3	BRCA1;FOXM1;UBTF
MSTRG.94079	TDG	lincRNA	protein_coding	novel	known	Guide(TR)	4	BRCA1;CDC5L;FOXM1;FUBP1
MSTRG.94079	TEF	lincRNA	protein_coding	novel	known	Co-factor(TR)	7	HLF;MXI1;NFIA;PURA;THRA;THRB;ZBTB4
MSTRG.94079	TEF	lincRNA	protein_coding	novel	known	Guide(TR)	6	HLF;POU6F1;PURA;THRA;THRB;ZBTB4
MSTRG.94079	TERF2	lincRNA	protein_coding	novel	known	Co-factor(TR)	4	REST;SP1;YY1;ZBTB33
MSTRG.94079	TERF2	lincRNA	protein_coding	novel	known	Decoy(TF)(TR)	5	REST;SP1;TBP;YY1;ZBTB33
MSTRG.94079	TET2	lincRNA	protein_coding	novel	known	Co-factor(TR)	5	ARNT;ATF2;ELF1;MTF1;REST
MSTRG.94079	TET3	lincRNA	protein_coding	novel	known	Guide(TR)	4	GMEB2;GZF1;RFX1;SP3
MSTRG.94079	TFB2M	lincRNA	protein_coding	novel	known	Co-factor(TR)	5	E2F1;E2F6;GABPA;TEAD4;ZBTB33
MSTRG.94079	TFB2M	lincRNA	protein_coding	novel	known	Guide(TR)	8	BRCA1;E2F1;FOXM1;MYBL2;RFXANK;TEAD4;ZBTB33;ZBTB4
MSTRG.94079	TFCP2	lincRNA	protein_coding	novel	known	Co-factor(TR)	5	ATF7;NFYA;REST;SP1;ZNF384
MSTRG.94079	TFG	lincRNA	protein_coding	novel	known	Co-factor(TR)	3	CLOCK;ID1;TFE3
MSTRG.94079	TGFBR3	lincRNA	protein_coding	novel	known	Co-factor(TR)	5	E2F4;FOXM1;MAZ;NFIC;TCF3
MSTRG.94079	TGFBR3	lincRNA	protein_coding	novel	known	Guide(TR)	11	ARID5B;E2F4;FOXM1;FOXO3;NFAT5;PURA;RFXANK;STAT3;TCF3;ZBTB16;ZBTB4
MSTRG.94079	TGIF2	lincRNA	protein_coding	novel	known	Guide(TR)	6	BRCA1;CDC5L;FOXM1;FUBP1;TFDP1;ZNF410
MSTRG.94079	THRB	lincRNA	protein_coding	novel	known	Guide(TR)	6	KLF8;PBX1;PURA;TEF;ZBTB16;ZBTB4
MSTRG.94079	TICAM1	lincRNA	protein_coding	novel	known	Guide(TR)	4	FOSL2;FOXJ2;PPARD;SMAD3
MSTRG.94079	TIMELESS	lincRNA	protein_coding	novel	known	Guide(TR)	5	FOXO3;RFXANK;ZBTB16;ZBTB33;ZBTB4
MSTRG.94079	TIMM10B	lincRNA	protein_coding	novel	known	Guide(TR)	4	IRF3;RFXANK;ZBTB33;ZNF143
MSTRG.94079	TIMM8B	lincRNA	protein_coding	novel	known	Guide(TR)	4	E2F4;HMGA1;RFXANK;TEAD4
MSTRG.94079	TIMM9	lincRNA	protein_coding	novel	known	Guide(TR)	3	HMGA1;TEAD4;TFDP1
MSTRG.94079	TK1	lincRNA	protein_coding	novel	known	Guide(TR)	5	E2F4;FOXO3;RFXANK;ZBTB16;ZBTB4
MSTRG.94079	TLK1	lincRNA	protein_coding	novel	known	Co-factor(TR)	4	NFYA;REST;SP1;ZBTB33
MSTRG.94079	TLK2	lincRNA	protein_coding	novel	known	Co-factor(TR)	4	E2F6;PATZ1;YY1;ZNF263
MSTRG.94079	TLR1	lincRNA	protein_coding	novel	known	Guide(TR)	5	IRF2;IRF8;MEF2A;RFXANK;STAT3
MSTRG.94079	TMA16	lincRNA	protein_coding	novel	known	Co-factor(TR)	6	E2F6;E2F7;FOXM1;MYBL2;ZNF263;ZNF384
MSTRG.94079	TMA16	lincRNA	protein_coding	novel	known	Guide(TR)	7	E2F1;FOXM1;MYBL2;RFXANK;TEAD4;TP53;ZBTB33
MSTRG.94079	TMCC1	lincRNA	protein_coding	novel	known	Guide(TR)	5	NFAT5;PURA;TEF;THRB;ZBTB4
MSTRG.94079	TMCO6	lincRNA	protein_coding	novel	known	Guide(TR)	6	BRCA1;FOXM1;FUBP1;RFX5;ZBTB4;ZNF143
MSTRG.94079	TMEM132B	lincRNA	protein_coding	novel	known	Guide(TR)	3	POU6F1;TEF;THRA
MSTRG.94079	TMEM147	lincRNA	protein_coding	novel	known	Guide(TR)	4	FOXM1;RFXANK;TEAD4;TFDP1
MSTRG.94079	TMEM14B	lincRNA	protein_coding	novel	known	Co-factor(TR)	7	E2F1;E2F6;MAZ;MYBL2;TEAD4;UBTF;ZNF282
MSTRG.94079	TMEM186	lincRNA	protein_coding	novel	known	Co-factor(TR)	6	BRCA1;E2F1;E2F6;FOXM1;MAZ;MYBL2
MSTRG.94079	TMEM186	lincRNA	protein_coding	novel	known	Guide(TR)	10	BRCA1;E2F1;FOXM1;MYBL2;RFXANK;TCF3;TFDP1;ZBTB33;ZBTB4;ZBTB6
MSTRG.94079	TMEM235	lincRNA	protein_coding	novel	known	Guide(TR)	3	POU6F1;TEF;THRA
MSTRG.94079	TMEM56	lincRNA	protein_coding	novel	known	Guide(TR)	3	PURA;TCF3;THRB
MSTRG.94079	TMEM69	lincRNA	protein_coding	novel	known	Co-factor(TR)	7	ATF1;E2F6;FOXM1;GABPA;MYBL2;TEAD4;ZNF263
MSTRG.94079	TMEM69	lincRNA	protein_coding	novel	known	Guide(TR)	6	BRCA1;FOXM1;HMGA1;MYBL2;RFXANK;TEAD4
MSTRG.94079	TMIGD2	lincRNA	protein_coding	novel	known	Guide(TR)	2	IKZF1;NFATC3
MSTRG.94079	TMPO	lincRNA	protein_coding	novel	known	Co-factor(TR)	6	E2F3;E2F6;SP4;THAP1;ZNF263;ZNF282
MSTRG.94079	TMPO	lincRNA	protein_coding	novel	known	Guide(TR)	4	RFXANK;ZBTB16;ZBTB4;ZBTB6
MSTRG.94079	TMX1	lincRNA	protein_coding	novel	known	Co-factor(TR)	6	E2F3;E2F7;GABPA;PKNOX1;TBP;ZNF263
MSTRG.94079	TMX1	lincRNA	protein_coding	novel	known	Guide(TR)	5	FOXM1;IRF3;RFXANK;TEAD4;ZBTB33
MSTRG.94079	TNIP1	lincRNA	protein_coding	novel	known	Co-factor(TR)	4	IRF9;MBD2;SMAD3;STAT3
MSTRG.94079	TNRC6A	lincRNA	protein_coding	novel	known	Guide(TR)	4	FOXJ2;HIVEP1;NFAT5;PURA
MSTRG.94079	TNRC6B	lincRNA	protein_coding	novel	known	Co-factor(TR)	7	CTCF;MEF2A;NFYA;NFYC;REST;RORA;SP1
MSTRG.94079	TNS2	lincRNA	protein_coding	novel	known	Co-factor(TR)	7	AR;MYBL2;NFIC;NFIX;SIX5;ZBTB4;ZNF263
MSTRG.94079	TNS2	lincRNA	protein_coding	novel	known	Guide(TR)	7	EPAS1;FUBP1;GLIS2;MYBL2;RFX5;TBP;ZBTB4
MSTRG.94079	TNXB	lincRNA	protein_coding	novel	known	Co-factor(TR)	3	E2F4;MAZ;STAT3
MSTRG.94079	TOMM40L	lincRNA	protein_coding	novel	known	Decoy(TF)(TR)	5	CTCF;E2F4;FOXM1;MYBL2;RFX5
MSTRG.94079	TOP2A	lincRNA	protein_coding	novel	known	Guide(TR)	6	E2F4;FOXO3;RFXANK;ZBTB16;ZBTB33;ZBTB4
MSTRG.94079	TOP2B	lincRNA	protein_coding	novel	known	Co-factor(TR)	6	EBF1;REST;SP1;YY1;ZBTB6;ZNF384
MSTRG.94079	TOR1AIP1	lincRNA	protein_coding	novel	known	Co-factor(TR)	3	MBD2;THAP1;YY1
MSTRG.94079	TP53BP1	lincRNA	protein_coding	novel	known	Co-factor(TR)	3	REST;RFXAP;SP1
MSTRG.94079	TP53BP1	lincRNA	protein_coding	novel	known	Decoy(TF)(TR)	3	REST;RFXAP;SP1
MSTRG.94079	TP53BP2	lincRNA	protein_coding	novel	known	Co-factor(TR)	4	CTCF;E2F6;PATZ1;RELA
MSTRG.94079	TP53TG5	lincRNA	protein_coding	novel	known	Guide(TR)	5	POU6F1;PURA;RFXANK;TEF;THRA
MSTRG.94079	TRA2A	lincRNA	protein_coding	novel	known	Decoy(TF)(TR)	4	CTCF;E2F4;SP1;TBP
MSTRG.94079	TRAF4	lincRNA	protein_coding	novel	known	Co-factor(TR)	4	BRCA1;E2F4;E2F6;FOXM1
MSTRG.94079	TRAF4	lincRNA	protein_coding	novel	known	Guide(TR)	3	BRCA1;E2F4;FOXM1
MSTRG.94079	TRAPPC10	lincRNA	protein_coding	novel	known	Co-factor(TR)	6	CTCF;E2F3;MAZ;NR3C1;TBP;ZBTB33
MSTRG.94079	TRIM33	lincRNA	protein_coding	novel	known	Decoy(TF)(TR)	4	CTCF;MEF2A;SP1;ZBTB33
MSTRG.94079	TRIM39	lincRNA	protein_coding	novel	known	Co-factor(TR)	4	CTCF;HINFP;YY1;ZNF263
MSTRG.94079	TROAP	lincRNA	protein_coding	novel	known	Co-factor(TR)	3	BCL6;E2F6;RFXANK
MSTRG.94079	TROAP	lincRNA	protein_coding	novel	known	Guide(TR)	5	E2F4;FOXO3;RFXANK;ZBTB16;ZBTB4
MSTRG.94079	TRUB1	lincRNA	protein_coding	novel	known	Guide(TR)	6	BRCA1;FOXM1;RFXANK;TCF3;TFDP1;ZBTB33
MSTRG.94079	TSEN34	lincRNA	protein_coding	novel	known	Guide(TR)	5	CREB3;RARG;RFXANK;TEAD4;TFDP1
MSTRG.94079	TSPAN4	lincRNA	protein_coding	novel	known	Co-factor(TR)	5	CREB3;ENO1;FOSL1;SIX5;TEAD1
MSTRG.94079	TSR2	lincRNA	protein_coding	novel	known	Co-factor(TR)	7	E2F4;E4F1;FOXM1;MYBL2;TBP;USF1;ZNF384
MSTRG.94079	TSR2	lincRNA	protein_coding	novel	known	Decoy(TF)(TR)	5	E2F4;FOXM1;MAX;MYBL2;TBP
MSTRG.94079	TTC21B	lincRNA	protein_coding	novel	known	Decoy(TF)(TR)	5	CTCF;SP1;TBP;YY1;ZBTB33
MSTRG.94079	TTLL7	lincRNA	protein_coding	novel	known	Guide(TR)	5	POU6F1;PURA;TEF;THRA;ZBTB4
MSTRG.94079	TTYH1	lincRNA	protein_coding	novel	known	Guide(TR)	3	POU6F1;TEF;THRA
MSTRG.94079	TUBGCP3	lincRNA	protein_coding	novel	known	Co-factor(TR)	4	E2F1;FOXM1;MYBL2;REST
MSTRG.94079	TUBGCP3	lincRNA	protein_coding	novel	known	Decoy(TF)(TR)	4	E2F1;E2F4;FOXM1;MYBL2
MSTRG.94079	TWF2	lincRNA	protein_coding	novel	known	Guide(TR)	3	E2F4;RFXANK;TP53
MSTRG.94079	TXNIP	lincRNA	protein_coding	novel	known	Guide(TR)	6	FOXJ2;FOXM1;RFXANK;RREB1;STAT3;ZBTB4
MSTRG.94079	TXNL4B	lincRNA	protein_coding	novel	known	Co-factor(TR)	7	ATF1;E2F6;GTF2A1;GTF2A2;NFYA;NFYC;YY1
MSTRG.94079	U2AF2	lincRNA	protein_coding	novel	known	Co-factor(TR)	5	RFX5;RFXANK;TP53;ZBTB33;ZNF282
MSTRG.94079	U2AF2	lincRNA	protein_coding	novel	known	Guide(TR)	5	RFX5;RFXANK;TP53;ZBTB33;ZNF410
MSTRG.94079	UBAP2L	lincRNA	protein_coding	novel	known	Co-factor(TR)	3	ATF6;E2F6;SP1
MSTRG.94079	UBAP2L	lincRNA	protein_coding	novel	known	Guide(TR)	1	ZNF410
MSTRG.94079	UBE2Q1	lincRNA	protein_coding	novel	known	Co-factor(TR)	5	ENO1;FOXM1;GABPA;MAX;ZNF143
MSTRG.94079	UBE2Q1	lincRNA	protein_coding	novel	known	Guide(TR)	4	FOXM1;FUBP1;IRF3;ZNF143
MSTRG.94079	UBE2S	lincRNA	protein_coding	novel	known	Guide(TR)	4	FOXO3;RFXANK;ZBTB16;ZBTB4
MSTRG.94079	UBE2V2	lincRNA	protein_coding	novel	known	Co-factor(TR)	2	MYBL2;TEAD4
MSTRG.94079	UBQLN4	lincRNA	protein_coding	novel	known	Co-factor(TR)	7	CTCF;E2F6;GABPB1;KLF16;SMARCC1;TCF3;USF1
MSTRG.94079	UBXN7	lincRNA	protein_coding	novel	known	Co-factor(TR)	4	CREB1;REST;SP1;ZNF384
MSTRG.94079	UHRF1BP1	lincRNA	protein_coding	novel	known	Co-factor(TR)	6	REST;SMARCC1;UBTF;YY1;ZNF143;ZNF384
MSTRG.94079	UIMC1	lincRNA	protein_coding	novel	known	Co-factor(TR)	6	CTCF;E2F4;ELK4;GABPB1;YY1;ZNF263
MSTRG.94079	ULK1	lincRNA	protein_coding	novel	known	Guide(TR)	5	FOSL2;MEF2D;RFX1;RREB1;ZBTB7A
MSTRG.94079	UNC13A	lincRNA	protein_coding	novel	known	Guide(TR)	4	POU6F1;REST;TEF;THRA
MSTRG.94079	UNG	lincRNA	protein_coding	novel	known	Co-factor(TR)	5	E2F6;ENO1;FUBP1;USF1;YY1
MSTRG.94079	UNG	lincRNA	protein_coding	novel	known	Guide(TR)	7	CDC5L;E2F4;FUBP1;TEAD4;YY1;ZBTB4;ZBTB6
MSTRG.94079	UNK	lincRNA	protein_coding	novel	known	Decoy(TF)(TR)	2	CTCF;FOXM1
MSTRG.94079	USP15	lincRNA	protein_coding	novel	known	Co-factor(TR)	9	BACH1;CLOCK;CTCF;ELF1;MAX;RREB1;THAP1;USF2;YY1
MSTRG.94079	USP15	lincRNA	protein_coding	novel	known	Guide(TR)	6	FOXJ2;HIVEP1;IRF9;MAX;NFATC3;RREB1
MSTRG.94079	USP20	lincRNA	protein_coding	novel	known	Co-factor(TR)	3	NFYC;RFX5;ZBTB33
MSTRG.94079	USP42	lincRNA	protein_coding	novel	known	Co-factor(TR)	9	CTCF;E2F6;MEF2A;RFXAP;SP1;YY1;ZBTB33;ZNF263;ZNF350
MSTRG.94079	USP42	lincRNA	protein_coding	novel	known	Decoy(TF)(TR)	7	CTCF;MEF2A;REST;RFXAP;SP1;YY1;ZBTB33
MSTRG.94079	USPL1	lincRNA	protein_coding	novel	known	Co-factor(TR)	7	CTCF;ELF1;UBTF;USF1;YY1;ZBTB33;ZNF263
MSTRG.94079	UVRAG	lincRNA	protein_coding	novel	known	Co-factor(TR)	4	ATF2;MAX;SMARCA5;THAP1
MSTRG.94079	VBP1	lincRNA	protein_coding	novel	known	Co-factor(TR)	7	CEBPG;CEBPZ;E2F6;MBD2;TEAD4;ZNF143;ZNF263
MSTRG.94079	VHL	lincRNA	protein_coding	novel	known	Co-factor(TR)	9	ATF2;CTCF;E2F4;GABPB1;MAZ;RFX5;TCF3;UBTF;USF1
MSTRG.94079	VHL	lincRNA	protein_coding	novel	known	Guide(TR)	7	BRCA1;CDC5L;CTCF;E2F4;FUBP1;RFX5;TCF3
MSTRG.94079	VPS25	lincRNA	protein_coding	novel	known	Guide(TR)	5	E2F4;FOXM1;RFXANK;TEAD4;TP53
MSTRG.94079	VPS45	lincRNA	protein_coding	novel	known	Co-factor(TR)	6	GABPA;MAZ;RFX5;TBP;USF1;YY1
MSTRG.94079	VSNL1	lincRNA	protein_coding	novel	known	Guide(TR)	3	POU6F1;TEF;THRA
MSTRG.94079	VTI1A	lincRNA	protein_coding	novel	known	Co-factor(TR)	5	IRF2;TBP;YY1;ZBTB6;ZNF263
MSTRG.94079	WBP11	lincRNA	protein_coding	novel	known	Co-factor(TR)	5	ATF6;FOXM1;MAZ;MYBL2;NFYC
MSTRG.94079	WBP1L	lincRNA	protein_coding	novel	known	Guide(TR)	5	ARID5B;EPAS1;FOXO1;FOXO3;SMAD3
MSTRG.94079	WDR11	lincRNA	protein_coding	novel	known	Guide(TR)	4	CTCF;FUBP1;IRF3;ZNF143
MSTRG.94079	WDR26	lincRNA	protein_coding	novel	known	Co-factor(TR)	6	ATF2;ELK3;FOSL2;HIVEP1;REST;SP1
MSTRG.94079	WDR26	lincRNA	protein_coding	novel	known	Guide(TR)	9	FOSL2;FOXO1;HIVEP1;IRF9;PPARD;RARA;RFX1;RREB1;SMAD3
MSTRG.94079	WDR34	lincRNA	protein_coding	novel	known	Co-factor(TR)	4	E2F4;E2F6;RFXANK;USF1
MSTRG.94079	WDR5	lincRNA	protein_coding	novel	known	Co-factor(TR)	5	ATF4;E2F6;MBD2;ZBTB33;ZNF263
MSTRG.94079	WDR75	lincRNA	protein_coding	novel	known	Co-factor(TR)	5	E2F6;E2F7;TEAD4;UBTF;ZBTB33
MSTRG.94079	WDR75	lincRNA	protein_coding	novel	known	Guide(TR)	4	GTF2I;RFXANK;TEAD4;ZBTB33
MSTRG.94079	WDR78	lincRNA	protein_coding	novel	known	Guide(TR)	7	NFAT5;PURA;RFXANK;TEF;THRA;ZBTB16;ZBTB4
MSTRG.94079	WEE1	lincRNA	protein_coding	novel	known	Co-factor(TR)	7	ATF1;BRCA1;E2F3;E2F4;E2F6;FOXM1;YY1
MSTRG.94079	WEE1	lincRNA	protein_coding	novel	known	Guide(TR)	7	BRCA1;E2F4;FOXM1;FUBP1;TFDP1;YY1;ZNF410
MSTRG.94079	WHSC1	lincRNA	protein_coding	novel	known	Co-factor(TR)	7	ATF1;CEBPZ;ENO1;HINFP;NFYA;THAP1;ZNF263
MSTRG.94079	XIAP	lincRNA	protein_coding	novel	known	Co-factor(TR)	4	CREB1;REST;THAP1;ZNF384
MSTRG.94079	XPO1	lincRNA	protein_coding	novel	known	Co-factor(TR)	6	E2F3;E2F6;PATZ1;SP4;ZNF148;ZNF282
MSTRG.94079	XRCC2	lincRNA	protein_coding	novel	known	Co-factor(TR)	3	E2F6;ZNF263;ZNF282
MSTRG.94079	XRCC5	lincRNA	protein_coding	novel	known	Guide(TR)	3	RFXANK;TEAD4;TP53
MSTRG.94079	XRCC6	lincRNA	protein_coding	novel	known	Co-factor(TR)	4	ATF1;E2F3;E2F6;MBD2
MSTRG.94079	YLPM1	lincRNA	protein_coding	novel	known	Decoy(TF)(TR)	4	CTCF;NFATC3;REST;SP1
MSTRG.94079	YPEL4	lincRNA	protein_coding	novel	known	Guide(TR)	3	POU6F1;RFXANK;TEF
MSTRG.94079	YPEL5	lincRNA	protein_coding	novel	known	Guide(TR)	6	FOXJ2;FOXK1;HIVEP1;JUN;RARA;RREB1
MSTRG.94079	YRDC	lincRNA	protein_coding	novel	known	Guide(TR)	7	BRCA1;CDC5L;FOXM1;RFXANK;TFDP1;ZBTB16;ZBTB33
MSTRG.94079	YTHDC1	lincRNA	protein_coding	novel	known	Decoy(TF)(TR)	4	TBP;YY1;ZBTB33;ZBTB6
MSTRG.94079	YWHAQ	lincRNA	protein_coding	novel	known	Co-factor(TR)	2	E2F6;RFXANK
MSTRG.94079	YWHAQ	lincRNA	protein_coding	novel	known	Guide(TR)	4	CREB3;RFXANK;TEAD4;TP53
MSTRG.94079	YY1AP1	lincRNA	protein_coding	novel	known	Co-factor(TR)	4	ATF2;CTCF;SP1;ZNF384
MSTRG.94079	YY1AP1	lincRNA	protein_coding	novel	known	Guide(TR)	4	HMGA1;PURA;RFXANK;ZBTB4
MSTRG.94079	ZBED5	lincRNA	protein_coding	novel	known	Co-factor(TR)	5	BRCA1;E2F3;HINFP;SP4;ZBTB14
MSTRG.94079	ZBP1	lincRNA	protein_coding	novel	known	Guide(TR)	5	GMEB2;HIVEP1;IRF9;REL;RREB1
MSTRG.94079	ZBTB1	lincRNA	protein_coding	novel	known	Co-factor(TR)	8	CREB1;ELF1;MAX;MBD2;NR3C1;RELA;USF2;ZNF143
MSTRG.94079	ZBTB12	lincRNA	protein_coding	novel	known	Co-factor(TR)	6	E2F1;E2F3;E2F6;MYBL2;TBP;ZNF263
MSTRG.94079	ZBTB16	lincRNA	protein_coding	novel	known	Co-factor(TR)	6	E2F4;MAZ;NFIX;PURA;ZBTB4;ZNF263
MSTRG.94079	ZBTB16	lincRNA	protein_coding	novel	known	Guide(TR)	16	BRCA1;CDC5L;E2F1;E2F4;FOXM1;FOXO1;FUBP1;MYBL2;NFAT5;PURA;RFXANK;STAT3;TFDP1;THRA;THRB;ZBTB4
MSTRG.94079	ZBTB2	lincRNA	protein_coding	novel	known	Co-factor(TR)	3	ATF2;REST;ZNF281
MSTRG.94079	ZBTB20	lincRNA	protein_coding	novel	known	Co-factor(TR)	8	FOXP2;MAZ;MEF2A;NFAT5;NFIC;STAT3;ZBTB16;ZBTB4
MSTRG.94079	ZBTB20	lincRNA	protein_coding	novel	known	Guide(TR)	11	FOXP2;HMGA1;MEF2A;NFAT5;PURA;RFXANK;STAT3;TFDP1;THRB;ZBTB16;ZBTB4
MSTRG.94079	ZBTB4	lincRNA	protein_coding	novel	known	Co-factor(TR)	6	BRCA1;E2F1;MAZ;MYBL2;NFIC;RREB1
MSTRG.94079	ZBTB4	lincRNA	protein_coding	novel	known	Guide(TR)	8	BRCA1;E2F1;FOXJ2;FUBP1;MYBL2;STAT3;THRA;ZBTB16
MSTRG.94079	ZBTB5	lincRNA	protein_coding	novel	known	Co-factor(TR)	8	BRCA1;E2F1;SP1;SP3;TBP;UBTF;YY1;ZNF75A
MSTRG.94079	ZBTB7A	lincRNA	protein_coding	novel	known	Guide(TR)	7	FOSL2;FOXJ2;IRF9;PPARD;RARA;RFX1;SMAD3
MSTRG.94079	ZC3H12D	lincRNA	protein_coding	novel	known	Co-factor(TR)	4	EBF1;ELF1;IKZF1;TCF3
MSTRG.94079	ZC3H13	lincRNA	protein_coding	novel	known	Co-factor(TR)	4	CTCF;E2F3;REST;SP1
MSTRG.94079	ZC3H18	lincRNA	protein_coding	novel	known	Co-factor(TR)	3	E2F4;FOXM1;MYBL2
MSTRG.94079	ZC3H4	lincRNA	protein_coding	novel	known	Co-factor(TR)	3	ATF1;FOXM1;MAZ
MSTRG.94079	ZC3H8	lincRNA	protein_coding	novel	known	Guide(TR)	6	BRCA1;CTCF;FUBP1;GTF2I;RFX5;ZBTB33
MSTRG.94079	ZCCHC24	lincRNA	protein_coding	novel	known	Guide(TR)	6	E2F4;FUBP1;MYBL2;RFX5;TBP;ZBTB4
MSTRG.94079	ZCCHC7	lincRNA	protein_coding	novel	known	Co-factor(TR)	5	EBF1;RFX5;TCF3;UBTF;USF1
MSTRG.94079	ZFAT	lincRNA	protein_coding	novel	known	Co-factor(TR)	6	NFYC;SP1;SP4;UBTF;ZBTB33;ZNF384
MSTRG.94079	ZFHX3	lincRNA	protein_coding	novel	known	Guide(TR)	5	CUX1;MEF2A;RFXANK;STAT3;ZBTB16
MSTRG.94079	ZFPL1	lincRNA	protein_coding	novel	known	Guide(TR)	4	FOXM1;RFXANK;TFDP1;ZNF410
MSTRG.94079	ZMIZ1	lincRNA	protein_coding	novel	known	Guide(TR)	6	FOXO3;IRF2;MEF2A;PURA;RREB1;ZBTB4
MSTRG.94079	ZMYND19	lincRNA	protein_coding	novel	known	Co-factor(TR)	6	E2F3;E2F6;FOXM1;KLF16;MAZ;THAP1
MSTRG.94079	ZNF101	lincRNA	protein_coding	novel	known	Decoy(TF)(TR)	4	E2F1;E2F4;FOXM1;MYBL2
MSTRG.94079	ZNF131	lincRNA	protein_coding	novel	known	Co-factor(TR)	2	HINFP;NFYA
MSTRG.94079	ZNF143	lincRNA	protein_coding	novel	known	Co-factor(TR)	6	ATF1;GABPA;NFYA;REST;SP1;ZNF384
MSTRG.94079	ZNF143	lincRNA	protein_coding	novel	known	Guide(TR)	4	NFATC3;REST;SMAD2;SP1
MSTRG.94079	ZNF148	lincRNA	protein_coding	novel	known	Co-factor(TR)	3	SP3;TBP;YY1
MSTRG.94079	ZNF148	lincRNA	protein_coding	novel	known	Decoy(TF)(TR)	4	MEF2A;SP3;TBP;YY1
MSTRG.94079	ZNF184	lincRNA	protein_coding	novel	known	Co-factor(TR)	5	BRCA1;E2F2;PATZ1;SP4;THAP1
MSTRG.94079	ZNF200	lincRNA	protein_coding	novel	known	Co-factor(TR)	6	ATF1;BRCA1;GABPB1;NFYC;PATZ1;REST
MSTRG.94079	ZNF202	lincRNA	protein_coding	novel	known	Guide(TR)	4	BRCA1;FOXM1;FUBP1;ZBTB4
MSTRG.94079	ZNF292	lincRNA	protein_coding	novel	known	Co-factor(TR)	4	ARNT;ATF2;NR1D1;RORA
MSTRG.94079	ZNF331	lincRNA	protein_coding	novel	known	Co-factor(TR)	3	GMEB2;HIVEP1;JUN
MSTRG.94079	ZNF331	lincRNA	protein_coding	novel	known	Guide(TR)	4	GMEB2;HIVEP1;JUN;RREB1
MSTRG.94079	ZNF335	lincRNA	protein_coding	novel	known	Co-factor(TR)	8	CTCF;E2F1;E2F4;E4F1;MAZ;MYBL2;NR3C1;TBP
MSTRG.94079	ZNF335	lincRNA	protein_coding	novel	known	Decoy(TF)(TR)	5	CTCF;E2F1;E2F4;MYBL2;TBP
MSTRG.94079	ZNF350	lincRNA	protein_coding	novel	known	Co-factor(TR)	5	ATF2;CREB1;ELF1;IRF2;ZBTB33
MSTRG.94079	ZNF350	lincRNA	protein_coding	novel	known	Guide(TR)	4	HIVEP1;NFATC3;REST;RREB1
MSTRG.94079	ZNF365	lincRNA	protein_coding	novel	known	Guide(TR)	3	POU6F1;TEF;THRA
MSTRG.94079	ZNF394	lincRNA	protein_coding	novel	known	Co-factor(TR)	6	CTCF;MAZ;NR3C1;RFX5;ZBTB33;ZNF263
MSTRG.94079	ZNF394	lincRNA	protein_coding	novel	known	Decoy(TF)(TR)	4	CTCF;RFX5;YY1;ZBTB33
MSTRG.94079	ZNF408	lincRNA	protein_coding	novel	known	Co-factor(TR)	10	ATF4;E2F1;E2F3;E2F4;FOXM1;MAZ;TCF3;THAP1;UBTF;YY1
MSTRG.94079	ZNF408	lincRNA	protein_coding	novel	known	Guide(TR)	14	BRCA1;CDC5L;E2F1;E2F4;FOXM1;FUBP1;RFXANK;SP3;TBP;TCF3;TFDP1;YY1;ZNF143;ZNF410
MSTRG.94079	ZNF439	lincRNA	protein_coding	novel	known	Guide(TR)	4	CTCF;E2F1;RFXAP;TCF3
MSTRG.94079	ZNF468	lincRNA	protein_coding	novel	known	Co-factor(TR)	5	CTCF;E2F3;ZBTB14;ZBTB33;ZNF143
MSTRG.94079	ZNF468	lincRNA	protein_coding	novel	known	Guide(TR)	12	CDC5L;CTCF;FUBP1;GTF2I;IRF3;REST;SP3;TBP;YY1;ZBTB33;ZNF143;ZNF410
MSTRG.94079	ZNF540	lincRNA	protein_coding	novel	known	Guide(TR)	8	HLF;HMGA1;POU6F1;PURA;RFXANK;TEF;THRA;ZBTB4
MSTRG.94079	ZNF552	lincRNA	protein_coding	novel	known	Co-factor(TR)	6	CREB1;CTCF;E2F4;TBP;USF1;ZNF143
MSTRG.94079	ZNF552	lincRNA	protein_coding	novel	known	Decoy(TF)(TR)	4	CTCF;E2F4;TBP;ZNF143
MSTRG.94079	ZNF611	lincRNA	protein_coding	novel	known	Co-factor(TR)	3	CTCF;SP4;ZBTB33
MSTRG.94079	ZNF638	lincRNA	protein_coding	novel	known	Decoy(TF)(TR)	5	CDC5L;CTCF;SP1;TBP;ZBTB33
MSTRG.94079	ZNF639	lincRNA	protein_coding	novel	known	Co-factor(TR)	3	E2F3;SMARCC1;ZNF148
MSTRG.94079	ZNF653	lincRNA	protein_coding	novel	known	Decoy(TF)(TR)	4	CTCF;GMEB2;RFX5;ZBTB33
MSTRG.94079	ZNF668	lincRNA	protein_coding	novel	known	Co-factor(TR)	9	BRCA1;E2F3;E2F6;MAZ;RFX5;TBP;USF1;ZBTB33;ZNF263
MSTRG.94079	ZNF668	lincRNA	protein_coding	novel	known	Guide(TR)	9	BRCA1;CDC5L;FUBP1;RFX5;RFXANK;TBP;YY1;ZBTB33;ZNF410
MSTRG.94079	ZNF669	lincRNA	protein_coding	novel	known	Co-factor(TR)	7	E2F1;E2F4;FOXM1;MYBL2;TBP;TCF3;UBTF
MSTRG.94079	ZNF669	lincRNA	protein_coding	novel	known	Guide(TR)	10	BRCA1;CDC5L;E2F1;E2F4;FOXM1;FUBP1;MYBL2;RFX5;TBP;TCF3
MSTRG.94079	ZNF696	lincRNA	protein_coding	novel	known	Co-factor(TR)	5	E2F1;FOXM1;HLTF;MYBL2;ZBTB4
MSTRG.94079	ZNF74	lincRNA	protein_coding	novel	known	Guide(TR)	5	BRCA1;CDC5L;E2F1;FUBP1;MYBL2
MSTRG.94079	ZNF740	lincRNA	protein_coding	novel	known	Co-factor(TR)	6	CTCF;E2F1;SMARCC2;SP1;UBTF;ZNF350
MSTRG.94079	ZNF740	lincRNA	protein_coding	novel	known	Guide(TR)	7	BRCA1;CDC5L;CTCF;E2F1;FUBP1;RFX5;ZBTB6
MSTRG.94079	ZNF761	lincRNA	protein_coding	novel	known	Guide(TR)	4	BRCA1;CTCF;FUBP1;IRF3
MSTRG.94079	ZNF766	lincRNA	protein_coding	novel	known	Co-factor(TR)	5	CEBPG;E2F3;MAZ;TBP;UBTF
MSTRG.94079	ZNF766	lincRNA	protein_coding	novel	known	Guide(TR)	7	CTCF;FUBP1;REST;RFX5;SOX4;TBP;TCF3
MSTRG.94079	ZNF776	lincRNA	protein_coding	novel	known	Guide(TR)	5	CDC5L;FUBP1;TBP;YY1;ZNF143
MSTRG.94079	ZNF791	lincRNA	protein_coding	novel	known	Co-factor(TR)	8	CTCF;GABPA;NFYC;REST;SP1;TBP;YY1;ZBTB33
MSTRG.94079	ZNF791	lincRNA	protein_coding	novel	known	Decoy(TF)(TR)	6	CTCF;REST;SP1;TBP;YY1;ZBTB33
MSTRG.94079	ZNF800	lincRNA	protein_coding	novel	known	Co-factor(TR)	4	GABPB2;NR3C1;THAP1;ZNF148
MSTRG.94079	ZNF845	lincRNA	protein_coding	novel	known	Co-factor(TR)	6	CREB1;E2F3;GABPB1;IRF3;MAZ;REST
MSTRG.94079	ZNF845	lincRNA	protein_coding	novel	known	Guide(TR)	8	BRCA1;CDC5L;CTCF;FUBP1;GTF2I;IRF3;REST;SP3
MSTRG.94079	ZNRF1	lincRNA	protein_coding	novel	known	Guide(TR)	4	CDC5L;FOXM1;RFXANK;TCF3
MSTRG.94079	ZSCAN29	lincRNA	protein_coding	novel	known	Co-factor(TR)	7	CREB1;E2F3;MAZ;MYBL2;TCF3;UBTF;ZBTB14
MSTRG.94079	ZSCAN29	lincRNA	protein_coding	novel	known	Guide(TR)	9	BRCA1;CDC5L;CTCF;E2F1;E2F4;FUBP1;MYBL2;REST;TCF3
MSTRG.9408	KDM2B	antisense	protein_coding	novel	known	Decoy(TF)(TR)	3	MAZ;MYBL2;YY1
MSTRG.9408	KLHDC4	antisense	protein_coding	novel	known	Decoy(TF)(TR)	3	MAZ;MYBL2;YY1
MSTRG.9408	NPAT	antisense	protein_coding	novel	known	Decoy(TF)(TR)	3	MAZ;MYBL2;YY1
MSTRG.9408	NRF1	antisense	protein_coding	novel	known	Co-factor(TR)	3	E2F4;MAZ;MYBL2
MSTRG.9408	PPP6R3	antisense	protein_coding	novel	known	Decoy(TF)(TR)	3	MAZ;MYBL2;YY1
MSTRG.9408	PRDM10	antisense	protein_coding	novel	known	Decoy(TF)(TR)	3	MAZ;MYBL2;YY1
MSTRG.9408	ZNF689	antisense	protein_coding	novel	known	Decoy(TF)(TR)	3	MAZ;MYBL2;YY1
MSTRG.94109	ACVRL1	lincRNA	protein_coding	novel	known	Co-factor(TR)	6	ELK4;ERG;FLI1;SMAD1;TAL1;TEAD4
MSTRG.94109	ACVRL1	lincRNA	protein_coding	novel	known	Decoy(TF)(TR)	3	ELK4;ERG;FLI1
MSTRG.94109	ADCY5	lincRNA	protein_coding	novel	known	Guide(TR)	4	E2F4;ENO1;FOXM1;NR3C2
MSTRG.94109	AMPD2	lincRNA	protein_coding	novel	known	Co-factor(TR)	5	ELK1;ENO1;FOXM1;MAZ;YY1
MSTRG.94109	ANO2	lincRNA	protein_coding	novel	known	Co-factor(TR)	6	EPAS1;FLI1;NFIB;NR3C2;SMAD1;SOX17
MSTRG.94109	AP1B1	lincRNA	protein_coding	novel	known	Co-factor(TR)	6	E2F4;ELK4;ERF;FLI1;MAZ;YY1
MSTRG.94109	AP1B1	lincRNA	protein_coding	novel	known	Decoy(TF)(TR)	4	E2F4;ELK4;FLI1;MAZ
MSTRG.94109	AP4B1	lincRNA	protein_coding	novel	known	Decoy(TF)(TR)	4	E2F4;FOXM1;GABPB1;MAZ
MSTRG.94109	ARHGEF1	lincRNA	protein_coding	novel	known	Co-factor(TR)	5	E2F4;FOXM1;MAZ;TCF3;YY1
MSTRG.94109	ARHGEF1	lincRNA	protein_coding	novel	known	Decoy(TF)(TR)	3	E2F4;FOXM1;MAZ
MSTRG.94109	ARHGEF1	lincRNA	protein_coding	novel	known	Guide(TR)	2	NR3C1;RARA
MSTRG.94109	B9D2	lincRNA	protein_coding	novel	known	Decoy(TF)(TR)	3	E2F4;FOXM1;MAZ
MSTRG.94109	BECN1	lincRNA	protein_coding	novel	known	Co-factor(TR)	5	ELK4;GABPA;TEAD4;THAP1;YY1
MSTRG.94109	CASC3	lincRNA	protein_coding	novel	known	Co-factor(TR)	8	GABPB1;MAZ;SP3;TCF3;TEAD4;UBTF;YY1;ZFX
MSTRG.94109	CBWD5	lincRNA	protein_coding	novel	known	Co-factor(TR)	3	CBFB;GABPB1;MYBL2
MSTRG.94109	CCAR2	lincRNA	protein_coding	novel	known	Co-factor(TR)	8	E2F4;FOXM1;GABPB1;MAZ;MYBL2;TCF3;UBTF;YY1
MSTRG.94109	CCAR2	lincRNA	protein_coding	novel	known	Decoy(TF)(TR)	4	E2F4;FOXM1;GABPB1;MAZ
MSTRG.94109	CCDC88B	lincRNA	protein_coding	novel	known	Guide(TR)	2	NR3C1;RARA
MSTRG.94109	CDK9	lincRNA	protein_coding	novel	known	Co-factor(TR)	5	E2F4;FLI1;GABPB1;LMO2;YY1
MSTRG.94109	CGGBP1	lincRNA	protein_coding	novel	known	Co-factor(TR)	5	REST;SP3;TCF12;UBTF;ZFX
MSTRG.94109	CLDN5	lincRNA	protein_coding	novel	known	Co-factor(TR)	3	ERG;FLI1;MECOM
MSTRG.94109	CMTM7	lincRNA	protein_coding	novel	known	Co-factor(TR)	2	ELK4;FLI1
MSTRG.94109	CMTM7	lincRNA	protein_coding	novel	known	Decoy(TF)(TR)	3	ELK4;FLI1;MAZ
MSTRG.94109	CNOT2	lincRNA	protein_coding	novel	known	Co-factor(TR)	6	E2F4;GABPB1;MAZ;REST;THAP1;YY1
MSTRG.94109	CRIP2	lincRNA	protein_coding	novel	known	Co-factor(TR)	3	EPAS1;SMAD1;TEAD4
MSTRG.94109	CSGALNACT2	lincRNA	protein_coding	novel	known	Co-factor(TR)	5	ARID5B;BACH1;GABPA;REST;ZFX
MSTRG.94109	CSNK1G2	lincRNA	protein_coding	novel	known	Co-factor(TR)	5	FOXM1;GABPB1;MAZ;MYBL2;TCF3
MSTRG.94109	CYTIP	lincRNA	protein_coding	novel	known	Co-factor(TR)	3	NFKB1;NR3C1;STAT5A
MSTRG.94109	DCAF15	lincRNA	protein_coding	novel	known	Co-factor(TR)	5	FOXM1;HINFP;MAZ;MYBL2;UBTF
MSTRG.94109	DGKZ	lincRNA	protein_coding	novel	known	Co-factor(TR)	9	E2F4;E2F7;FOXM1;GABPB1;MAZ;TCF3;TEAD4;TFDP1;UBTF
MSTRG.94109	DGKZ	lincRNA	protein_coding	novel	known	Decoy(TF)(TR)	5	E2F4;E2F7;FOXM1;GABPB1;MAZ
MSTRG.94109	DHH	lincRNA	protein_coding	novel	known	Co-factor(TR)	2	ELK4;SMAD1
MSTRG.94109	DICER1	lincRNA	protein_coding	novel	known	Co-factor(TR)	3	ETV6;IRF2;PPARA
MSTRG.94109	DOT1L	lincRNA	protein_coding	novel	known	Co-factor(TR)	9	E2F4;GABPB1;MAZ;REST;SP3;SRF;TCF3;UBTF;YY1
MSTRG.94109	DOT1L	lincRNA	protein_coding	novel	known	Decoy(TF)(TR)	3	E2F4;GABPB1;MAZ
MSTRG.94109	DYM	lincRNA	protein_coding	novel	known	Co-factor(TR)	4	IRF2;REST;SP1;YY1
MSTRG.94109	E2F3	lincRNA	protein_coding	novel	known	Co-factor(TR)	7	ATF1;FOXM1;IRF3;PRDM4;REST;SP1;UBTF
MSTRG.94109	EGFL7	lincRNA	protein_coding	novel	known	Decoy(TF)(TR)	3	ELK4;ERG;FLI1
MSTRG.94109	EIF4ENIF1	lincRNA	protein_coding	novel	known	Co-factor(TR)	6	GABPA;GABPB1;HINFP;REST;TCF3;YY1
MSTRG.94109	ERG	lincRNA	protein_coding	novel	known	Co-factor(TR)	5	EPAS1;FLI1;SOX18;SOX7;TEAD4
MSTRG.94109	FAM53C	lincRNA	protein_coding	novel	known	Co-factor(TR)	4	MAZ;REST;YY1;ZNF281
MSTRG.94109	FARS2	lincRNA	protein_coding	novel	known	Decoy(TF)(TR)	4	E2F4;FOXM1;GABPB1;MAZ
MSTRG.94109	FKBP1A	lincRNA	protein_coding	novel	known	Decoy(TF)(TR)	3	ELK4;ETS1;FLI1
MSTRG.94109	FZR1	lincRNA	protein_coding	novel	known	Co-factor(TR)	8	CBFB;E2F4;FOXM1;MAZ;MYBL2;TCF3;TFDP1;YY1
MSTRG.94109	FZR1	lincRNA	protein_coding	novel	known	Decoy(TF)(TR)	3	E2F4;FOXM1;MAZ
MSTRG.94109	GMIP	lincRNA	protein_coding	novel	known	Guide(TR)	2	NR3C1;RARA
MSTRG.94109	GPATCH11	lincRNA	protein_coding	novel	known	Co-factor(TR)	4	GABPB1;MAZ;UBTF;YY1
MSTRG.94109	GPATCH8	lincRNA	protein_coding	novel	known	Co-factor(TR)	7	GABPA;GTF2A1;IRF2;REST;SP1;YY1;ZKSCAN3
MSTRG.94109	GRAMD1A	lincRNA	protein_coding	novel	known	Co-factor(TR)	4	GABPA;MAZ;SP1;YY1
MSTRG.94109	HCFC1	lincRNA	protein_coding	novel	known	Co-factor(TR)	6	ATF7;FOXM1;GTF2A1;MAZ;TCF3;TFDP1
MSTRG.94109	HMBOX1	lincRNA	protein_coding	novel	known	Co-factor(TR)	5	ELF1;ELK4;REST;SP1;STAT3
MSTRG.94109	HNRNPUL1	lincRNA	protein_coding	novel	known	Decoy(TF)(TR)	4	E2F4;E2F7;FOXM1;MAZ
MSTRG.94109	ILKAP	lincRNA	protein_coding	novel	known	Decoy(TF)(TR)	4	E2F4;E2F7;GABPB1;MAZ
MSTRG.94109	IMPDH2	lincRNA	protein_coding	novel	known	Co-factor(TR)	5	ATF4;E2F4;FOXM1;MAZ;TCF3
MSTRG.94109	INTS9	lincRNA	protein_coding	novel	known	Co-factor(TR)	11	E2F4;FOXM1;GABPB1;MAZ;MYBL2;PATZ1;REST;SP1;TCF3;UBTF;YY1
MSTRG.94109	INTS9	lincRNA	protein_coding	novel	known	Decoy(TF)(TR)	4	E2F4;FOXM1;GABPB1;MAZ
MSTRG.94109	IPO11	lincRNA	protein_coding	novel	known	Co-factor(TR)	5	GABPB1;SOX18;SOX7;TAL1;TEAD4
MSTRG.94109	KDM2B	lincRNA	protein_coding	novel	known	Co-factor(TR)	6	ELF1;MAZ;MYBL2;SP3;UBTF;YY1
MSTRG.94109	KIAA0586	lincRNA	protein_coding	novel	known	Co-factor(TR)	5	FOXM1;GABPB1;MAZ;TCF3;TEAD4
MSTRG.94109	KIAA1143	lincRNA	protein_coding	novel	known	Co-factor(TR)	3	ATF1;ATF4;E2F4
MSTRG.94109	LYSMD2	lincRNA	protein_coding	novel	known	Co-factor(TR)	4	ATF6;GABPB1;MAZ;UBTF
MSTRG.94109	MAP3K11	lincRNA	protein_coding	novel	known	Co-factor(TR)	4	E2F4;GABPB1;SMAD1;TEAD4
MSTRG.94109	MARS	lincRNA	protein_coding	novel	known	Co-factor(TR)	5	FOXM1;MAZ;MYBL2;TCF3;YY1
MSTRG.94109	MESDC1	lincRNA	protein_coding	novel	known	Decoy(TF)(TR)	6	E2F4;E2F7;ETS1;FOXM1;GABPB1;MAZ
MSTRG.94109	MMRN2	lincRNA	protein_coding	novel	known	Decoy(TF)(TR)	3	ELK4;ERG;FLI1
MSTRG.94109	MTHFD2	lincRNA	protein_coding	novel	known	Co-factor(TR)	6	E2F4;MAZ;TCF3;TFDP1;XBP1;YY1
MSTRG.94109	MTMR4	lincRNA	protein_coding	novel	known	Co-factor(TR)	6	E2F4;MAZ;MYBL2;SMARCA5;TCF3;UBTF
MSTRG.94109	MTOR	lincRNA	protein_coding	novel	known	Co-factor(TR)	7	GABPA;MAZ;MYBL2;SP1;TCF3;TEAD4;YY1
MSTRG.94109	NAA60	lincRNA	protein_coding	novel	known	Co-factor(TR)	5	ATF6;GTF2A1;REST;SMAD2;YY1
MSTRG.94109	NARS2	lincRNA	protein_coding	novel	known	Co-factor(TR)	5	PKNOX1;SP3;TCF3;UBTF;YY1
MSTRG.94109	NKRF	lincRNA	protein_coding	novel	known	Co-factor(TR)	3	GABPB1;TCF3;YY1
MSTRG.94109	NPLOC4	lincRNA	protein_coding	novel	known	Co-factor(TR)	5	GABPB1;GTF2A1;SRF;TEAD4;YY1
MSTRG.94109	NUP98	lincRNA	protein_coding	novel	known	Decoy(TF)(TR)	4	CLOCK;FOXM1;MAZ;SMAD2
MSTRG.94109	PAPD7	lincRNA	protein_coding	novel	known	Decoy(TF)(TR)	4	E2F4;E2F7;GABPB1;MAZ
MSTRG.94109	PARVB	lincRNA	protein_coding	novel	known	Co-factor(TR)	4	ATF6;HSF1;SMAD1;TEAD4
MSTRG.94109	PELP1	lincRNA	protein_coding	novel	known	Decoy(TF)(TR)	4	E2F4;E2F7;FOXM1;MAZ
MSTRG.94109	PIAS4	lincRNA	protein_coding	novel	known	Co-factor(TR)	5	E2F4;FOXM1;GABPB1;MAZ;TEAD4
MSTRG.94109	PITPNA	lincRNA	protein_coding	novel	known	Co-factor(TR)	6	ATF7;REST;SMARCA5;SRF;TEAD4;YY1
MSTRG.94109	PNKP	lincRNA	protein_coding	novel	known	Decoy(TF)(TR)	4	E2F4;FOXM1;GABPB1;MAZ
MSTRG.94109	RASIP1	lincRNA	protein_coding	novel	known	Co-factor(TR)	5	ELK4;ERG;FLI1;TAL1;TEAD4
MSTRG.94109	RASIP1	lincRNA	protein_coding	novel	known	Decoy(TF)(TR)	3	ELK4;ERG;FLI1
MSTRG.94109	RCOR3	lincRNA	protein_coding	novel	known	Co-factor(TR)	5	REST;SP1;SP3;ZFX;ZKSCAN3
MSTRG.94109	REPIN1	lincRNA	protein_coding	novel	known	Co-factor(TR)	6	GABPB1;TCF3;TEAD4;THAP1;YY1;ZSCAN16
MSTRG.94109	RNF166	lincRNA	protein_coding	novel	known	Decoy(TF)(TR)	3	E2F4;GABPB1;MAZ
MSTRG.94109	RNF214	lincRNA	protein_coding	novel	known	Co-factor(TR)	5	GABPA;REST;SP1;SP3;YY1
MSTRG.94109	RNF34	lincRNA	protein_coding	novel	known	Co-factor(TR)	7	FOXM1;GABPB1;IRF3;MAZ;MYBL2;TCF3;TEAD4
MSTRG.94109	RNMT	lincRNA	protein_coding	novel	known	Co-factor(TR)	6	GABPA;REST;SP3;THAP1;YY1;ZBTB6
MSTRG.94109	ROCK2	lincRNA	protein_coding	novel	known	Co-factor(TR)	4	ELK4;GABPA;TEAD4;ZFX
MSTRG.94109	RPS6KA3	lincRNA	protein_coding	novel	known	Co-factor(TR)	7	EPAS1;FLI1;GABPB1;NFIB;SMARCC2;TEAD4;YY1
MSTRG.94109	RSF1	lincRNA	protein_coding	novel	known	Co-factor(TR)	8	CUX1;IRF2;REST;SP1;SP3;TCF12;YY1;ZFX
MSTRG.94109	SAP130	lincRNA	protein_coding	novel	known	Decoy(TF)(TR)	4	E2F4;FOXM1;GABPB1;MAZ
MSTRG.94109	SEC14L1	lincRNA	protein_coding	novel	known	Co-factor(TR)	6	ELK4;ERG;FLI1;KLF3;SOX18;TEAD4
MSTRG.94109	SF3A1	lincRNA	protein_coding	novel	known	Co-factor(TR)	3	GABPA;PKNOX1;YY1
MSTRG.94109	SLC3A2	lincRNA	protein_coding	novel	known	Guide(TR)	3	E2F4;E2F7;ENO1
MSTRG.94109	SLX4	lincRNA	protein_coding	novel	known	Co-factor(TR)	5	E2F4;MAZ;MYBL2;TCF3;YY1
MSTRG.94109	SMARCA5	lincRNA	protein_coding	novel	known	Co-factor(TR)	4	ELF1;IRF2;MAZ;SMAD4
MSTRG.94109	STK26	lincRNA	protein_coding	novel	known	Co-factor(TR)	4	E2F4;GABPB1;REST;YY1
MSTRG.94109	TAOK1	lincRNA	protein_coding	novel	known	Co-factor(TR)	5	ELK4;GABPA;REST;YY1;ZFX
MSTRG.94109	TAOK2	lincRNA	protein_coding	novel	known	Decoy(TF)(TR)	5	E2F4;ELK4;FLI1;GABPB1;MAZ
MSTRG.94109	TBCCD1	lincRNA	protein_coding	novel	known	Co-factor(TR)	3	ATF1;GABPB1;TEAD4
MSTRG.94109	TMEM161A	lincRNA	protein_coding	novel	known	Guide(TR)	3	E2F7;ENO1;FOXM1
MSTRG.94109	TMEM201	lincRNA	protein_coding	novel	known	Co-factor(TR)	4	E2F4;MAZ;TCF3;UBTF
MSTRG.94109	TNPO1	lincRNA	protein_coding	novel	known	Co-factor(TR)	5	ELK4;GABPA;GABPB1;THAP1;YY1
MSTRG.94109	TRIM37	lincRNA	protein_coding	novel	known	Co-factor(TR)	4	ATF6;THAP1;UBTF;YY1
MSTRG.94109	UBE2O	lincRNA	protein_coding	novel	known	Decoy(TF)(TR)	3	E2F4;FOXM1;MAZ
MSTRG.94109	UBQLN4	lincRNA	protein_coding	novel	known	Co-factor(TR)	6	E2F4;GABPB1;MAZ;TCF3;TEAD4;YY1
MSTRG.94109	UPF2	lincRNA	protein_coding	novel	known	Co-factor(TR)	5	E2F4;MAZ;MYBL2;SP3;TCF3
MSTRG.94109	USP32	lincRNA	protein_coding	novel	known	Co-factor(TR)	4	ARNT;REST;SP1;YY1
MSTRG.94109	USP6NL	lincRNA	protein_coding	novel	known	Co-factor(TR)	4	GABPB1;REST;UBTF;YY1
MSTRG.94109	VPS8	lincRNA	protein_coding	novel	known	Co-factor(TR)	6	ELK4;ETV6;GABPA;GTF2A1;REST;SP1
MSTRG.94109	WDR44	lincRNA	protein_coding	novel	known	Co-factor(TR)	4	ELK4;PRDM4;SMAD2;YY1
MSTRG.94109	ZC3H14	lincRNA	protein_coding	novel	known	Co-factor(TR)	5	GABPB1;MAZ;PKNOX1;TCF3;YBX1
MSTRG.94109	ZC3H18	lincRNA	protein_coding	novel	known	Decoy(TF)(TR)	4	E2F4;FOXM1;MAZ;SMAD2
MSTRG.94109	ZC3H4	lincRNA	protein_coding	novel	known	Co-factor(TR)	4	ATF7;FOXM1;MAZ;TCF3
MSTRG.94109	ZNF394	lincRNA	protein_coding	novel	known	Co-factor(TR)	6	GABPA;MAZ;NR3C1;REST;SP1;YY1
MSTRG.94121	AARS2	antisense	protein_coding	novel	known	Decoy(TF)(TR)	4	CTCF;E2F4;TCF3;ZNF143
MSTRG.94121	AASDHPPT	antisense	protein_coding	novel	known	Decoy(TF)(TR)	5	CTCF;NFYC;YY1;ZNF143;ZNF263
MSTRG.94121	AATF	antisense	protein_coding	novel	known	Decoy(TF)(TR)	4	E2F1;MYBL2;NRF1;USF1
MSTRG.94121	ABCB10	antisense	protein_coding	novel	known	Decoy(TF)(TR)	5	CTCF;MAX;NRF1;SP1;ZNF384
MSTRG.94121	ABCC5	antisense	protein_coding	novel	known	Decoy(TF)(TR)	5	E2F3;HSF2;ZNF148;ZNF263;ZNF384
MSTRG.94121	ABCC9	antisense	protein_coding	novel	known	Guide(TR)	5	MEF2A;NFIA;NFIC;PURA;STAT3
MSTRG.94121	ABCF1	antisense	protein_coding	novel	known	Co-factor(TR)	9	CREB1;GABPA;SP3;SRF;TEAD4;USF1;YY1;ZNF143;ZNF148
MSTRG.94121	ABCF1	antisense	protein_coding	novel	known	Decoy(TF)(TR)	7	E2F4;GABPA;SP3;USF1;YY1;ZNF143;ZNF148
MSTRG.94121	ABCF2	antisense	protein_coding	novel	known	Co-factor(TR)	5	CREB3;GMEB2;PRDM4;SRF;TBP
MSTRG.94121	ABHD13	antisense	protein_coding	novel	known	Decoy(TF)(TR)	7	GABPA;MAX;SP1;TCF12;YY1;ZNF143;ZNF263
MSTRG.94121	ABHD17B	antisense	protein_coding	novel	known	Co-factor(TR)	9	ATF2;E2F6;MAX;NFYC;NR2C2;SP4;YY1;ZNF143;ZNF148
MSTRG.94121	ABHD17B	antisense	protein_coding	novel	known	Decoy(TF)(TR)	9	HINFP;MAX;NFYC;NRF1;SP4;USF2;YY1;ZNF143;ZNF148
MSTRG.94121	ABHD3	antisense	protein_coding	novel	known	Decoy(TF)(TR)	7	CTCF;E2F1;MYBL2;RFX5;SP1;ZBTB14;ZNF143
MSTRG.94121	ABTB1	antisense	protein_coding	novel	known	Co-factor(TR)	5	EP300;FOXM1;NFIC;SP2;ZBTB7A
MSTRG.94121	ABTB1	antisense	protein_coding	novel	known	Guide(TR)	7	FOXJ3;GTF2A2;NFAT5;NFIC;RFX1;RREB1;SP2
MSTRG.94121	ACAD9	antisense	protein_coding	novel	known	Decoy(TF)(TR)	9	CTCF;E2F1;E2F3;E2F4;MYBL2;NRF1;SP1;TCF3;USF1
MSTRG.94121	ACADM	antisense	protein_coding	novel	known	Co-factor(TR)	4	SP4;ZBTB6;ZNF143;ZNF148
MSTRG.94121	ACAP1	antisense	protein_coding	novel	known	Guide(TR)	4	ELF2;NR3C1;NRF1;TEAD1
MSTRG.94121	ACAP2	antisense	protein_coding	novel	known	Co-factor(TR)	5	MAX;SMAD2;SMAD4;THAP1;YY1
MSTRG.94121	ACAP2	antisense	protein_coding	novel	known	Decoy(TF)(TR)	5	MAX;SMAD2;SMAD4;TFE3;YY1
MSTRG.94121	ACIN1	antisense	protein_coding	novel	known	Co-factor(TR)	5	GABPA;HSF2;MAZ;NR2C2;SP1
MSTRG.94121	ACIN1	antisense	protein_coding	novel	known	Decoy(TF)(TR)	7	E2F1;GABPA;HSF2;MYBL2;SP1;USF1;ZNF263
MSTRG.94121	ACSF3	antisense	protein_coding	novel	known	Decoy(TF)(TR)	4	HINFP;ZBTB14;ZBTB49;ZNF263
MSTRG.94121	ACTL6A	antisense	protein_coding	novel	known	Co-factor(TR)	10	CEBPZ;CREB1;CTCF;GABPB1;NFYC;NRF1;TBP;UBTF;ZNF143;ZNF384
MSTRG.94121	ACTL6A	antisense	protein_coding	novel	known	Decoy(TF)(TR)	7	CTCF;NFYC;NRF1;TCF3;USF1;ZNF143;ZNF384
MSTRG.94121	ACTR5	antisense	protein_coding	novel	known	Decoy(TF)(TR)	4	CTCF;MYBL2;NRF1;USF1
MSTRG.94121	ACTR6	antisense	protein_coding	novel	known	Co-factor(TR)	8	ATF2;GABPA;SMAD2;SMAD5;TBP;YY1;ZBTB33;ZNF143
MSTRG.94121	ACTR6	antisense	protein_coding	novel	known	Decoy(TF)(TR)	7	CTCF;GABPA;SMAD2;SMAD5;USF1;YY1;ZNF143
MSTRG.94121	ACYP1	antisense	protein_coding	novel	known	Decoy(TF)(TR)	4	CTCF;MYBL2;NFYC;ZNF143
MSTRG.94121	ADAM20	antisense	protein_coding	novel	known	Guide(TR)	5	GTF2A2;NFAT5;NFIA;PURA;TEF
MSTRG.94121	ADAR	antisense	protein_coding	novel	known	Co-factor(TR)	5	E2F6;NR2C2;SP1;TBP;ZNF384
MSTRG.94121	ADAR	antisense	protein_coding	novel	known	Decoy(TF)(TR)	5	CTCF;SP1;ZNF143;ZNF263;ZNF384
MSTRG.94121	ADAT1	antisense	protein_coding	novel	known	Co-factor(TR)	5	ATF6;CREB1;GABPB1;MAZ;THAP1
MSTRG.94121	ADAT1	antisense	protein_coding	novel	known	Decoy(TF)(TR)	3	GABPA;SP1;ZBTB6
MSTRG.94121	ADAT2	antisense	protein_coding	novel	known	Co-factor(TR)	5	CREB1;E2F1;NRF1;SP3;ZNF143
MSTRG.94121	ADAT2	antisense	protein_coding	novel	known	Decoy(TF)(TR)	6	E2F1;NRF1;SP3;ZNF143;ZNF263;ZNF384
MSTRG.94121	ADCK1	antisense	protein_coding	novel	known	Decoy(TF)(TR)	5	CTCF;RFX5;USF1;USF2;ZNF384
MSTRG.94121	ADCK5	antisense	protein_coding	novel	known	Decoy(TF)(TR)	7	CTCF;GMEB2;NRF1;RFX5;USF1;ZBTB14;ZNF384
MSTRG.94121	ADCY5	antisense	protein_coding	novel	known	Guide(TR)	7	E2F4;KLF15;MEF2A;NFIA;PURA;RFXANK;THRA
MSTRG.94121	ADGRD1	antisense	protein_coding	novel	known	Guide(TR)	6	ARNT;KLF15;NFIA;PURA;RFXANK;STAT3
MSTRG.94121	ADGRG5	antisense	protein_coding	novel	known	Guide(TR)	4	BPTF;FOXJ3;NRF1;ZNF384
MSTRG.94121	ADGRL3	antisense	protein_coding	novel	known	Guide(TR)	4	E2F4;PURA;RFXANK;THRA
MSTRG.94121	ADNP2	antisense	protein_coding	novel	known	Co-factor(TR)	13	BRCA1;CEBPZ;E2F3;E2F6;GABPB1;MAZ;NFYC;REST;SP1;SP3;TCF3;YY1;ZBTB14
MSTRG.94121	ADNP2	antisense	protein_coding	novel	known	Decoy(TF)(TR)	7	E2F3;NFYC;SP1;SP3;TCF3;YY1;ZBTB14
MSTRG.94121	ADSL	antisense	protein_coding	novel	known	Decoy(TF)(TR)	5	CTCF;GABPA;SP3;YY1;ZNF143
MSTRG.94121	ADSS	antisense	protein_coding	novel	known	Co-factor(TR)	8	ATF2;CREB1;CTCF;MAX;MBD2;TCF3;UBTF;USF1
MSTRG.94121	ADSS	antisense	protein_coding	novel	known	Decoy(TF)(TR)	5	CTCF;MAX;TCF3;USF1;YY1
MSTRG.94121	AFF1	antisense	protein_coding	novel	known	Guide(TR)	6	ARNT;FOXO1;FOXO4;FOXP1;NFIA;NFIC
MSTRG.94121	AFG3L2	antisense	protein_coding	novel	known	Decoy(TF)(TR)	6	CTCF;E2F1;SP3;USF2;ZNF143;ZNF263
MSTRG.94121	AFTPH	antisense	protein_coding	novel	known	Decoy(TF)(TR)	7	ELF1;MAX;MEF2A;RFX5;SP4;USF1;ZNF263
MSTRG.94121	AGBL3	antisense	protein_coding	novel	known	Decoy(TF)(TR)	7	CTCF;E2F1;E2F8;HINFP;RFX3;RFX5;USF1
MSTRG.94121	AGO2	antisense	protein_coding	novel	known	Decoy(TF)(TR)	4	CTCF;E2F3;SP1;YY1
MSTRG.94121	AGO3	antisense	protein_coding	novel	known	Decoy(TF)(TR)	7	CTCF;SMAD4;SP1;SP4;USF1;ZNF263;ZNF384
MSTRG.94121	AGPAT5	antisense	protein_coding	novel	known	Decoy(TF)(TR)	5	CTCF;TCF3;USF1;ZBTB14;ZNF384
MSTRG.94121	AHCTF1	antisense	protein_coding	novel	known	Co-factor(TR)	15	BRCA1;CDC5L;CTCF;E2F1;E2F4;E2F6;GABPB1;MAZ;MYBL2;NRF1;SP1;TBP;THAP1;YY1;ZBTB14
MSTRG.94121	AHCTF1	antisense	protein_coding	novel	known	Decoy(TF)(TR)	12	CTCF;E2F1;E2F4;MYBL2;NFYC;NRF1;SP1;SP4;USF1;YY1;ZBTB14;ZNF384
MSTRG.94121	AHNAK	antisense	protein_coding	novel	known	Guide(TR)	5	ELK3;NR2F2;RXRA;SMAD3;TEAD3
MSTRG.94121	AHSA1	antisense	protein_coding	novel	known	Co-factor(TR)	8	ATF1;CTCF;GABPB1;SRF;TBP;UBTF;USF1;ZNF143
MSTRG.94121	AIMP2	antisense	protein_coding	novel	known	Co-factor(TR)	5	CEBPZ;CTCF;GABPB1;TBP;ZNF143
MSTRG.94121	AK2	antisense	protein_coding	novel	known	Decoy(TF)(TR)	5	CTCF;GMEB2;NFYC;USF1;ZNF143
MSTRG.94121	AKAP1	antisense	protein_coding	novel	known	Decoy(TF)(TR)	6	CTCF;E2F3;E2F4;NRF1;SP2;SP4
MSTRG.94121	AKAP10	antisense	protein_coding	novel	known	Decoy(TF)(TR)	8	CTCF;GABPA;NR3C1;SP1;SP3;USF2;YY1;ZNF143
MSTRG.94121	AKAP13	antisense	protein_coding	novel	known	Guide(TR)	5	ARNT;FOXO1;FOXP1;RFX1;RFXANK
MSTRG.94121	AKAP8	antisense	protein_coding	novel	known	Decoy(TF)(TR)	12	CTCF;E2F1;E2F3;E2F4;GABPA;MYBL2;NFYA;NFYC;SP1;SP4;USF1;ZBTB14
MSTRG.94121	AKAP9	antisense	protein_coding	novel	known	Decoy(TF)(TR)	5	SP1;ZNF143;ZNF148;ZNF263;ZNF384
MSTRG.94121	ALG10	antisense	protein_coding	novel	known	Co-factor(TR)	11	ATF1;CREB1;CTCF;NFYA;NFYC;SP1;SP4;TBP;USF1;ZNF143;ZNF384
MSTRG.94121	ALG10	antisense	protein_coding	novel	known	Decoy(TF)(TR)	9	CTCF;MYBL2;NFYA;NFYC;SP1;SP4;USF1;ZNF143;ZNF384
MSTRG.94121	ALG10B	antisense	protein_coding	novel	known	Co-factor(TR)	13	ATF2;CREB1;CTCF;E2F3;NFYA;NFYC;RFX5;SP1;SP3;TBP;USF1;ZNF143;ZNF384
MSTRG.94121	ALG10B	antisense	protein_coding	novel	known	Decoy(TF)(TR)	10	CTCF;E2F3;NFYA;NFYC;RFX5;SP1;SP3;USF1;ZNF143;ZNF384
MSTRG.94121	ALG11	antisense	protein_coding	novel	known	Co-factor(TR)	9	E2F3;E2F6;REST;SP1;TBP;UBTF;YY1;ZNF143;ZNF384
MSTRG.94121	ALG11	antisense	protein_coding	novel	known	Decoy(TF)(TR)	5	E2F3;SP1;YY1;ZNF143;ZNF384
MSTRG.94121	ALG13	antisense	protein_coding	novel	known	Co-factor(TR)	14	ATF2;CREB1;CTCF;E2F3;E2F6;REST;RFX5;SP1;TBP;THAP1;USF1;YY1;ZNF143;ZNF384
MSTRG.94121	ALG13	antisense	protein_coding	novel	known	Decoy(TF)(TR)	8	CTCF;E2F3;RFX5;SP1;USF1;YY1;ZNF143;ZNF384
MSTRG.94121	ALG6	antisense	protein_coding	novel	known	Decoy(TF)(TR)	4	CTCF;RFX5;USF1;ZBTB14
MSTRG.94121	ALG8	antisense	protein_coding	novel	known	Co-factor(TR)	7	CTCF;MAZ;NRF1;SMARCC1;TBP;USF1;ZNF384
MSTRG.94121	ALG8	antisense	protein_coding	novel	known	Decoy(TF)(TR)	5	CTCF;NRF1;USF1;ZNF143;ZNF384
MSTRG.94121	ALKBH1	antisense	protein_coding	novel	known	Co-factor(TR)	5	CREB1;MAX;REST;USF1;ZBTB14
MSTRG.94121	ALKBH1	antisense	protein_coding	novel	known	Decoy(TF)(TR)	4	CTCF;MAX;USF1;ZBTB14
MSTRG.94121	ALKBH8	antisense	protein_coding	novel	known	Decoy(TF)(TR)	7	E2F1;E2F4;GABPA;MAX;USF1;YY1;ZNF263
MSTRG.94121	ALMS1	antisense	protein_coding	novel	known	Co-factor(TR)	10	BRCA1;CTCF;E2F1;E2F6;GMEB2;RFX5;SP1;UBTF;USF1;ZNF143
MSTRG.94121	ALMS1	antisense	protein_coding	novel	known	Decoy(TF)(TR)	8	CTCF;E2F1;GMEB2;RFX5;SP1;USF1;ZNF143;ZNF263
MSTRG.94121	ALS2	antisense	protein_coding	novel	known	Co-factor(TR)	5	ATF2;E2F6;PRDM4;SRF;TEAD4
MSTRG.94121	ALYREF	antisense	protein_coding	novel	known	Decoy(TF)(TR)	6	CTCF;GMEB2;NFYC;NRF1;ZNF143;ZNF384
MSTRG.94121	AMBRA1	antisense	protein_coding	novel	known	Guide(TR)	5	GMEB2;HIVEP1;NRF1;RREB1;SP2
MSTRG.94121	AMER1	antisense	protein_coding	novel	known	Co-factor(TR)	6	ATF2;MAZ;NRF1;POU2F1;SP1;ZNF143
MSTRG.94121	AMER1	antisense	protein_coding	novel	known	Decoy(TF)(TR)	4	NFYA;NRF1;SP1;ZNF143
MSTRG.94121	ANAPC1	antisense	protein_coding	novel	known	Decoy(TF)(TR)	8	CTCF;E2F1;GMEB2;MYBL2;NRF1;USF1;ZNF143;ZNF148
MSTRG.94121	ANAPC4	antisense	protein_coding	novel	known	Decoy(TF)(TR)	7	GABPA;GTF2A2;MAX;USF1;YY1;ZBTB6;ZNF263
MSTRG.94121	ANAPC5	antisense	protein_coding	novel	known	Decoy(TF)(TR)	4	NFYC;YY1;ZNF143;ZNF384
MSTRG.94121	ANAPC7	antisense	protein_coding	novel	known	Co-factor(TR)	9	CREB1;CTCF;GMEB2;HINFP;NRF1;TBP;UBTF;USF1;YY1
MSTRG.94121	ANAPC7	antisense	protein_coding	novel	known	Decoy(TF)(TR)	6	CTCF;GMEB2;HINFP;NRF1;USF1;YY1
MSTRG.94121	ANGEL1	antisense	protein_coding	novel	known	Decoy(TF)(TR)	6	CTCF;RFX3;RFXAP;ZNF143;ZNF263;ZNF384
MSTRG.94121	ANK2	antisense	protein_coding	novel	known	Guide(TR)	4	E2F4;RFXANK;TCF3;THRA
MSTRG.94121	ANKAR	antisense	protein_coding	novel	known	Guide(TR)	5	FOXP1;NFAT5;NFIA;NFIC;RFXANK
MSTRG.94121	ANKHD1	antisense	protein_coding	novel	known	Decoy(TF)(TR)	4	CTCF;NFYA;NFYC;SP4
MSTRG.94121	ANKIB1	antisense	protein_coding	novel	known	Co-factor(TR)	5	GABPA;GABPB2;REST;YY1;ZBTB6
MSTRG.94121	ANKIB1	antisense	protein_coding	novel	known	Decoy(TF)(TR)	4	GABPA;YY1;ZBTB6;ZNF143
MSTRG.94121	ANKRD10	antisense	protein_coding	novel	known	Decoy(TF)(TR)	5	HINFP;RFX5;SP4;USF1;ZNF143
MSTRG.94121	ANKRD17	antisense	protein_coding	novel	known	Decoy(TF)(TR)	7	CTCF;MAX;MEF2A;NRF1;SP1;YY1;ZNF384
MSTRG.94121	ANKRD26	antisense	protein_coding	novel	known	Decoy(TF)(TR)	7	CTCF;SP1;TCF12;YY1;ZBTB6;ZNF143;ZNF263
MSTRG.94121	ANKRD27	antisense	protein_coding	novel	known	Decoy(TF)(TR)	10	HINFP;NFYA;NFYC;NRF1;RFX5;SP1;USF1;YY1;ZNF143;ZNF263
MSTRG.94121	ANKRD36	antisense	protein_coding	novel	known	Decoy(TF)(TR)	9	CTCF;E2F3;HINFP;SP1;SP2;USF1;ZBTB14;ZNF143;ZNF263
MSTRG.94121	ANKRD36B	antisense	protein_coding	novel	known	Decoy(TF)(TR)	10	CTCF;E2F1;E2F3;HINFP;RFX5;SP1;USF1;ZBTB14;ZNF143;ZNF263
MSTRG.94121	ANKRD40	antisense	protein_coding	novel	known	Co-factor(TR)	11	ATF2;CLOCK;CTCF;E2F4;E2F6;FOXM1;SRF;TEAD4;THAP1;YY1;ZNF143
MSTRG.94121	ANKRD40	antisense	protein_coding	novel	known	Decoy(TF)(TR)	5	CLOCK;CTCF;E2F4;YY1;ZNF143
MSTRG.94121	ANKRD54	antisense	protein_coding	novel	known	Co-factor(TR)	3	BRCA1;E2F4;MAZ
MSTRG.94121	ANKZF1	antisense	protein_coding	novel	known	Decoy(TF)(TR)	6	CTCF;HINFP;RFX5;USF1;ZBTB14;ZNF263
MSTRG.94121	ANO2	antisense	protein_coding	novel	known	Co-factor(TR)	2	FLI1;SMAD1
MSTRG.94121	ANO2	antisense	protein_coding	novel	known	Decoy(TF)(TR)	2	FLI1;SMAD1
MSTRG.94121	ANP32A	antisense	protein_coding	novel	known	Co-factor(TR)	8	ATF2;CREB1;NFYC;NRF1;SP3;SP4;TEAD4;ZNF143
MSTRG.94121	ANP32A	antisense	protein_coding	novel	known	Decoy(TF)(TR)	6	NFYC;NRF1;SP3;SP4;USF1;ZNF143
MSTRG.94121	ANP32E	antisense	protein_coding	novel	known	Co-factor(TR)	9	ATF1;CREB1;NRF1;REST;RFXANK;SMARCC1;ZBTB14;ZNF143;ZNF384
MSTRG.94121	ANP32E	antisense	protein_coding	novel	known	Decoy(TF)(TR)	7	CTCF;GMEB2;NRF1;YY1;ZBTB14;ZNF143;ZNF384
MSTRG.94121	AP1G1	antisense	protein_coding	novel	known	Decoy(TF)(TR)	3	CTCF;GABPA;YY1
MSTRG.94121	AP3B1	antisense	protein_coding	novel	known	Co-factor(TR)	4	ATF2;CREB1;TBP;YY1
MSTRG.94121	AP3M1	antisense	protein_coding	novel	known	Decoy(TF)(TR)	4	MAX;SMAD2;SP1;USF1
MSTRG.94121	AP3M2	antisense	protein_coding	novel	known	Decoy(TF)(TR)	6	CTCF;E2F4;NFYC;RFX5;USF1;ZNF384
MSTRG.94121	AP4B1	antisense	protein_coding	novel	known	Decoy(TF)(TR)	8	CTCF;E2F4;MAX;MYBL2;TCF3;USF1;YY1;ZNF384
MSTRG.94121	AP5M1	antisense	protein_coding	novel	known	Decoy(TF)(TR)	7	GABPA;MAX;RFX5;SP1;USF1;YY1;ZNF143
MSTRG.94121	APIP	antisense	protein_coding	novel	known	Decoy(TF)(TR)	7	RFX5;SP1;SP3;USF1;USF2;ZNF143;ZNF148
MSTRG.94121	APPBP2	antisense	protein_coding	novel	known	Co-factor(TR)	5	GABPA;REST;SIX5;YY1;ZEB1
MSTRG.94121	APPL1	antisense	protein_coding	novel	known	Decoy(TF)(TR)	8	CTCF;E2F4;IRF2;MAX;NFYC;SP1;YY1;ZNF143
MSTRG.94121	AQR	antisense	protein_coding	novel	known	Decoy(TF)(TR)	9	CTCF;E2F1;GABPA;MAX;MYBL2;RFXAP;SP1;SP4;USF1
MSTRG.94121	ARAP1	antisense	protein_coding	novel	known	Co-factor(TR)	5	EP300;FOSL2;MAX;SP2;ZBTB7A
MSTRG.94121	ARAP1	antisense	protein_coding	novel	known	Guide(TR)	8	ELF4;FOSL2;KLF13;KLF6;MAX;RARA;RELA;SP2
MSTRG.94121	ARFGAP2	antisense	protein_coding	novel	known	Decoy(TF)(TR)	3	NFYC;ZNF148;ZNF263
MSTRG.94121	ARFGEF2	antisense	protein_coding	novel	known	Co-factor(TR)	5	ATF2;CLOCK;E2F6;THAP1;YY1
MSTRG.94121	ARGLU1	antisense	protein_coding	novel	known	Decoy(TF)(TR)	8	E2F3;GABPA;HINFP;RFX5;SP4;YY1;ZNF143;ZNF384
MSTRG.94121	ARHGAP1	antisense	protein_coding	novel	known	Guide(TR)	8	BHLHE40;EPAS1;FOSL2;FOXO3;IRF9;NFIC;RXRA;TCF7L1
MSTRG.94121	ARHGAP11B	antisense	protein_coding	novel	known	Decoy(TF)(TR)	4	CTCF;MYBL2;SP4;USF1
MSTRG.94121	ARHGAP17	antisense	protein_coding	novel	known	Guide(TR)	5	FOXO1;FOXP1;HIVEP1;RREB1;STAT6
MSTRG.94121	ARHGAP19	antisense	protein_coding	novel	known	Decoy(TF)(TR)	7	CTCF;E2F1;MYBL2;NRF1;SP4;USF1;ZBTB14
MSTRG.94121	ARHGEF1	antisense	protein_coding	novel	known	Co-factor(TR)	12	CTCF;E2F4;ELF1;EP300;FOXM1;MAX;MAZ;SP2;TBP;TCF3;YY1;ZBTB7A
MSTRG.94121	ARHGEF1	antisense	protein_coding	novel	known	Decoy(TF)(TR)	4	CTCF;E2F4;TCF3;YY1
MSTRG.94121	ARHGEF1	antisense	protein_coding	novel	known	Guide(TR)	10	ELF1;KLF13;KLF6;MAX;NR3C1;NRF1;RARA;RREB1;SP2;USF2
MSTRG.94121	ARHGEF39	antisense	protein_coding	novel	known	Co-factor(TR)	3	E2F6;NRF1;ZEB1
MSTRG.94121	ARHGEF7	antisense	protein_coding	novel	known	Co-factor(TR)	4	ELK4;FLI1;STAT5B;TCF4
MSTRG.94121	ARHGEF7	antisense	protein_coding	novel	known	Decoy(TF)(TR)	3	FLI1;STAT5B;TCF4
MSTRG.94121	ARID1A	antisense	protein_coding	novel	known	Co-factor(TR)	2	CTCF;SP1
MSTRG.94121	ARID1A	antisense	protein_coding	novel	known	Guide(TR)	10	ARNT;CUX1;ELF2;FOXP1;GMEB2;MAX;NR3C1;RELA;SP3;USF2
MSTRG.94121	ARID2	antisense	protein_coding	novel	known	Decoy(TF)(TR)	11	CTCF;E2F3;MEF2A;RFX5;SP1;SP4;USF1;YY1;ZBTB14;ZNF143;ZNF263
MSTRG.94121	ARID4A	antisense	protein_coding	novel	known	Decoy(TF)(TR)	7	CTCF;NFYA;SP1;SP4;USF1;ZNF143;ZNF148
MSTRG.94121	ARID4B	antisense	protein_coding	novel	known	Co-factor(TR)	13	ATF2;CTCF;E2F3;E2F6;MAZ;MBD2;NRF1;REST;SP1;SP3;TCF12;YY1;ZNF263
MSTRG.94121	ARID4B	antisense	protein_coding	novel	known	Decoy(TF)(TR)	7	CTCF;E2F3;SP1;SP3;TCF12;YY1;ZNF263
MSTRG.94121	ARID4B	antisense	protein_coding	novel	known	Guide(TR)	4	GMEB2;HIVEP1;NRF1;RELA
MSTRG.94121	ARID5A	antisense	protein_coding	novel	known	Guide(TR)	4	ELF2;NR3C1;NRF1;TFEB
MSTRG.94121	ARIH1	antisense	protein_coding	novel	known	Decoy(TF)(TR)	3	CTCF;SP1;YY1
MSTRG.94121	ARIH2	antisense	protein_coding	novel	known	Decoy(TF)(TR)	5	CTCF;E2F1;HSF2;YY1;ZNF263
MSTRG.94121	ARL13B	antisense	protein_coding	novel	known	Co-factor(TR)	4	E2F6;TBP;YY1;ZNF143
MSTRG.94121	ARL17A	antisense	protein_coding	novel	known	Co-factor(TR)	9	CREB1;CTCF;E2F3;NFYC;NR2C2;REST;SP1;STAT5B;ZKSCAN3
MSTRG.94121	ARL17A	antisense	protein_coding	novel	known	Decoy(TF)(TR)	5	CTCF;E2F3;NFYC;SP1;STAT5B
MSTRG.94121	ARL6IP6	antisense	protein_coding	novel	known	Co-factor(TR)	9	ATF1;CREB1;GABPB1;MBD2;NFYC;TBP;USF1;ZNF143;ZNF384
MSTRG.94121	ARNTL	antisense	protein_coding	novel	known	Guide(TR)	10	BHLHE40;ELF2;IRF9;KLF13;MAX;NR3C1;RELA;RREB1;SP2;STAT6
MSTRG.94121	ARRDC2	antisense	protein_coding	novel	known	Guide(TR)	5	NR3C1;NRF1;RREB1;SP2;TFEB
MSTRG.94121	ASB3	antisense	protein_coding	novel	known	Decoy(TF)(TR)	6	RFX5;TCF12;TCF3;YY1;ZFX;ZNF263
MSTRG.94121	ASCC2	antisense	protein_coding	novel	known	Decoy(TF)(TR)	5	E2F4;GTF2A1;GTF2A2;SP1;YY1
MSTRG.94121	ASCC3	antisense	protein_coding	novel	known	Co-factor(TR)	3	SRF;TBP;THAP1
MSTRG.94121	ASH2L	antisense	protein_coding	novel	known	Decoy(TF)(TR)	5	E2F3;MAX;YY1;ZNF263;ZNF384
MSTRG.94121	ASPM	antisense	protein_coding	novel	known	Co-factor(TR)	3	E2F6;NFYC;ZNF143
MSTRG.94121	ASTE1	antisense	protein_coding	novel	known	Decoy(TF)(TR)	3	GABPA;HSF2;YY1
MSTRG.94121	ASXL1	antisense	protein_coding	novel	known	Decoy(TF)(TR)	11	CTCF;E2F1;E2F3;E2F4;ELF2;SP1;USF1;YY1;ZNF143;ZNF148;ZNF384
MSTRG.94121	ATAD2	antisense	protein_coding	novel	known	Decoy(TF)(TR)	4	GMEB2;NFYC;SP4;ZNF143
MSTRG.94121	ATAD2B	antisense	protein_coding	novel	known	Decoy(TF)(TR)	10	CTCF;ELF1;MAX;MEF2A;RFX5;SP1;SP4;USF1;ZNF143;ZNF263
MSTRG.94121	ATAD5	antisense	protein_coding	novel	known	Co-factor(TR)	4	HINFP;NRF1;SP4;ZBTB49
MSTRG.94121	ATAD5	antisense	protein_coding	novel	known	Decoy(TF)(TR)	6	E2F2;HINFP;MYBL2;NRF1;SP4;ZBTB49
MSTRG.94121	ATAT1	antisense	protein_coding	novel	known	Co-factor(TR)	7	CTCF;MAZ;NR2C1;NR2C2;TBP;USF1;ZBTB33
MSTRG.94121	ATE1	antisense	protein_coding	novel	known	Decoy(TF)(TR)	6	CTCF;MAX;MEF2A;SP4;YY1;ZFX
MSTRG.94121	ATF2	antisense	protein_coding	novel	known	Co-factor(TR)	12	E2F3;E2F6;GABPB1;MAX;MEF2A;REST;RFX5;SP1;THAP1;USF1;YY1;ZBTB33
MSTRG.94121	ATF2	antisense	protein_coding	novel	known	Decoy(TF)(TR)	7	E2F3;MAX;MEF2A;RFX5;SP1;USF1;YY1
MSTRG.94121	ATG16L1	antisense	protein_coding	novel	known	Decoy(TF)(TR)	7	CTCF;E2F4;RFX5;SP1;USF1;YY1;ZNF263
MSTRG.94121	ATG4B	antisense	protein_coding	novel	known	Decoy(TF)(TR)	4	E2F3;GTF2A1;GTF2A2;MAX
MSTRG.94121	ATL2	antisense	protein_coding	novel	known	Co-factor(TR)	8	BRCA1;CTCF;E2F1;GMEB2;NRF1;TBP;ZBTB33;ZNF263
MSTRG.94121	ATL2	antisense	protein_coding	novel	known	Decoy(TF)(TR)	6	CTCF;E2F1;GMEB2;NRF1;SP4;ZNF263
MSTRG.94121	ATM	antisense	protein_coding	novel	known	Decoy(TF)(TR)	6	CTCF;GABPA;MAX;SP1;TCF12;ZNF263
MSTRG.94121	ATN1	antisense	protein_coding	novel	known	Guide(TR)	5	FOXO3;NFIA;NFIX;RFXANK;TCF7L1
MSTRG.94121	ATP11B	antisense	protein_coding	novel	known	Decoy(TF)(TR)	4	MAX;SMAD2;SP1;YY1
MSTRG.94121	ATP13A1	antisense	protein_coding	novel	known	Decoy(TF)(TR)	7	CTCF;E2F3;SP1;USF1;YY1;ZNF143;ZNF384
MSTRG.94121	ATP2C1	antisense	protein_coding	novel	known	Co-factor(TR)	8	ATF2;GABPA;GTF2A1;GTF2A2;MBD2;REST;YY1;ZNF75A
MSTRG.94121	ATP2C1	antisense	protein_coding	novel	known	Decoy(TF)(TR)	4	GABPA;GTF2A1;GTF2A2;YY1
MSTRG.94121	ATP5S	antisense	protein_coding	novel	known	Decoy(TF)(TR)	7	CTCF;NFYC;SP3;USF2;YY1;ZNF143;ZNF148
MSTRG.94121	ATP6V0A2	antisense	protein_coding	novel	known	Decoy(TF)(TR)	7	E2F3;MAX;NFYA;NFYC;SP1;SP4;YY1
MSTRG.94121	ATR	antisense	protein_coding	novel	known	Decoy(TF)(TR)	12	CTCF;E2F1;GMEB2;MYBL2;SP1;SP4;TCF3;USF1;YY1;ZBTB49;ZNF143;ZNF263
MSTRG.94121	ATRIP	antisense	protein_coding	novel	known	Decoy(TF)(TR)	9	CTCF;E2F1;MYBL2;NFYC;NRF1;SP3;USF1;ZBTB14;ZNF143
MSTRG.94121	ATRX	antisense	protein_coding	novel	known	Decoy(TF)(TR)	6	NFYA;RFX3;RFXAP;SP1;SP4;ZNF148
MSTRG.94121	ATXN2	antisense	protein_coding	novel	known	Decoy(TF)(TR)	5	NRF1;RFXAP;SP1;ZFX;ZNF384
MSTRG.94121	ATXN3	antisense	protein_coding	novel	known	Co-factor(TR)	5	ATF2;USF2;YY1;ZBTB33;ZNF148
MSTRG.94121	ATXN7	antisense	protein_coding	novel	known	Co-factor(TR)	12	ATF2;E2F3;IRF2;MEF2A;NFYA;NFYC;NR2C1;NRF1;REST;SP1;ZNF143;ZNF263
MSTRG.94121	ATXN7	antisense	protein_coding	novel	known	Decoy(TF)(TR)	10	E2F3;IRF2;MEF2A;NFYA;NFYC;SP1;ZNF143;ZNF148;ZNF263;ZNF384
MSTRG.94121	AZIN1	antisense	protein_coding	novel	known	Co-factor(TR)	9	ATF1;CTCF;E2F6;TBP;THAP1;YY1;ZBTB6;ZNF143;ZNF263
MSTRG.94121	AZIN1	antisense	protein_coding	novel	known	Decoy(TF)(TR)	6	CTCF;SP3;YY1;ZBTB6;ZNF143;ZNF263
MSTRG.94121	B3GALNT2	antisense	protein_coding	novel	known	Decoy(TF)(TR)	5	CTCF;SP3;YY1;ZNF143;ZNF263
MSTRG.94121	B4GALT3	antisense	protein_coding	novel	known	Co-factor(TR)	8	CTCF;GABPB1;TBP;TCF3;THAP1;UBTF;USF1;ZNF384
MSTRG.94121	B4GALT3	antisense	protein_coding	novel	known	Decoy(TF)(TR)	5	CTCF;TCF3;USF1;YY1;ZNF384
MSTRG.94121	BABAM1	antisense	protein_coding	novel	known	Co-factor(TR)	5	CEBPZ;GABPA;TBP;USF1;YY1
MSTRG.94121	BAG5	antisense	protein_coding	novel	known	Co-factor(TR)	5	E2F3;E2F6;MAX;MBD2;SRF
MSTRG.94121	BAG5	antisense	protein_coding	novel	known	Decoy(TF)(TR)	4	E2F3;GABPA;MAX;YY1
MSTRG.94121	BAG6	antisense	protein_coding	novel	known	Decoy(TF)(TR)	6	CTCF;E2F4;ELF4;ELK3;SP1;ZNF384
MSTRG.94121	BAHD1	antisense	protein_coding	novel	known	Co-factor(TR)	6	E2F3;E2F6;MAX;RFX5;SP1;USF1
MSTRG.94121	BAHD1	antisense	protein_coding	novel	known	Decoy(TF)(TR)	6	E2F3;MAX;RFX5;SMAD2;SP1;USF1
MSTRG.94121	BANP	antisense	protein_coding	novel	known	Co-factor(TR)	10	BRCA1;CTCF;EP300;PKNOX1;RFX5;SP1;TBP;USF1;ZBTB33;ZNF263
MSTRG.94121	BANP	antisense	protein_coding	novel	known	Decoy(TF)(TR)	6	CTCF;RFX5;SP1;USF1;ZBTB14;ZNF263
MSTRG.94121	BAZ1A	antisense	protein_coding	novel	known	Co-factor(TR)	4	ELF1;SP1;TEAD4;ZNF143
MSTRG.94121	BAZ1A	antisense	protein_coding	novel	known	Decoy(TF)(TR)	4	CTCF;ELF1;SP1;ZNF143
MSTRG.94121	BAZ1B	antisense	protein_coding	novel	known	Co-factor(TR)	12	CREB1;CTCF;GZF1;NRF1;REST;SP1;TBP;THAP1;ZBTB6;ZNF143;ZNF148;ZNF384
MSTRG.94121	BAZ1B	antisense	protein_coding	novel	known	Decoy(TF)(TR)	11	CTCF;ELK1;NFYA;NRF1;SP1;TCF12;YY1;ZBTB6;ZNF143;ZNF148;ZNF384
MSTRG.94121	BAZ2A	antisense	protein_coding	novel	known	Co-factor(TR)	5	ATF2;ELF2;PPARD;SP2;ZBTB7A
MSTRG.94121	BAZ2A	antisense	protein_coding	novel	known	Guide(TR)	11	ELF2;FOXP1;GMEB2;IRF9;KLF13;NR3C1;NRF1;REL;RFX1;SP2;USF2
MSTRG.94121	BCL6	antisense	protein_coding	novel	known	Co-factor(TR)	3	FOXJ2;NFIC;RREB1
MSTRG.94121	BCL6	antisense	protein_coding	novel	known	Guide(TR)	5	FOSL2;MEF2A;NFIC;RREB1;STAT3
MSTRG.94121	BCL7B	antisense	protein_coding	novel	known	Co-factor(TR)	9	CREB1;E2F6;MAFK;MAZ;MBD2;NFYC;TBP;TEAD4;THAP1
MSTRG.94121	BCLAF1	antisense	protein_coding	novel	known	Decoy(TF)(TR)	6	CTCF;MYBL2;NFYC;TCF3;YY1;ZBTB14
MSTRG.94121	BCOR	antisense	protein_coding	novel	known	Co-factor(TR)	6	NCOR1;REST;RFX5;SMARCA5;SMARCC2;SP1
MSTRG.94121	BCOR	antisense	protein_coding	novel	known	Decoy(TF)(TR)	5	E2F3;ELF1;RFX5;SP1;SP4
MSTRG.94121	BDP1	antisense	protein_coding	novel	known	Co-factor(TR)	20	ATF6;BRCA1;CREB1;CTCF;E2F4;E2F6;ELF1;GABPB1;HINFP;MAX;REST;RFX5;SP1;TBP;THAP1;USF1;YY1;ZNF143;ZNF263;ZNF384
MSTRG.94121	BDP1	antisense	protein_coding	novel	known	Decoy(TF)(TR)	12	CTCF;E2F4;ELF1;HINFP;MAX;RFX5;SP1;USF1;YY1;ZNF143;ZNF263;ZNF384
MSTRG.94121	BICD1	antisense	protein_coding	novel	known	Co-factor(TR)	4	E2F3;YY2;ZNF263;ZNF384
MSTRG.94121	BICD1	antisense	protein_coding	novel	known	Decoy(TF)(TR)	3	E2F3;ZNF263;ZNF384
MSTRG.94121	BIN2	antisense	protein_coding	novel	known	Guide(TR)	6	ELF2;FOXJ3;KLF13;MAX;NR3C1;NRF1
MSTRG.94121	BIRC6	antisense	protein_coding	novel	known	Decoy(TF)(TR)	6	CTCF;E2F3;MEF2A;SP1;USF1;ZNF384
MSTRG.94121	BLM	antisense	protein_coding	novel	known	Co-factor(TR)	4	E2F6;GMEB2;SP4;USF1
MSTRG.94121	BLM	antisense	protein_coding	novel	known	Decoy(TF)(TR)	5	E2F1;E2F2;GMEB2;SP4;USF1
MSTRG.94121	BMI1	antisense	protein_coding	novel	known	Decoy(TF)(TR)	5	GTF2A1;NR3C1;SP3;YY1;ZNF143
MSTRG.94121	BMPR2	antisense	protein_coding	novel	known	Guide(TR)	6	CLOCK;NFIA;NFIC;NR2F2;PURA;TFE3
MSTRG.94121	BNIP2	antisense	protein_coding	novel	known	Co-factor(TR)	2	ATF2;MAX
MSTRG.94121	BPNT1	antisense	protein_coding	novel	known	Co-factor(TR)	6	MAZ;RFX5;TBP;USF1;YY1;ZNF384
MSTRG.94121	BPNT1	antisense	protein_coding	novel	known	Decoy(TF)(TR)	4	RFX5;USF1;YY1;ZNF384
MSTRG.94121	BPTF	antisense	protein_coding	novel	known	Co-factor(TR)	12	CREB1;CTCF;MEF2A;REST;SMARCA5;SP1;SP4;TBP;YY1;ZBTB33;ZNF263;ZNF384
MSTRG.94121	BPTF	antisense	protein_coding	novel	known	Decoy(TF)(TR)	10	CTCF;ELF1;MAX;MEF2A;SP1;SP4;YY1;ZNF143;ZNF263;ZNF384
MSTRG.94121	BRAF	antisense	protein_coding	novel	known	Co-factor(TR)	8	ATF2;HIVEP1;NRF1;REST;RFXANK;RFXAP;SP1;SP2
MSTRG.94121	BRAP	antisense	protein_coding	novel	known	Decoy(TF)(TR)	5	CTCF;GABPA;USF1;YY1;ZBTB14
MSTRG.94121	BRCA1	antisense	protein_coding	novel	known	Co-factor(TR)	7	ATF1;CREB1;CTCF;E2F6;GMEB2;NRF1;SP4
MSTRG.94121	BRCA1	antisense	protein_coding	novel	known	Decoy(TF)(TR)	5	CTCF;GMEB2;NRF1;SP4;ZNF143
MSTRG.94121	BRD2	antisense	protein_coding	novel	known	Co-factor(TR)	11	ATF2;CEBPZ;E2F6;NFYC;NR2C2;SP1;THAP1;YY1;ZNF148;ZNF263;ZNF281
MSTRG.94121	BRD2	antisense	protein_coding	novel	known	Decoy(TF)(TR)	9	CTCF;E2F3;E2F4;MAX;NFYC;SP1;YY1;ZNF148;ZNF263
MSTRG.94121	BRD7	antisense	protein_coding	novel	known	Co-factor(TR)	12	ELK4;MAX;MAZ;MBD2;PATZ1;SP1;SP4;YY1;ZBTB14;ZBTB33;ZNF143;ZNF148
MSTRG.94121	BRD7	antisense	protein_coding	novel	known	Decoy(TF)(TR)	8	GABPA;MAX;SP1;SP4;YY1;ZBTB14;ZNF143;ZNF148
MSTRG.94121	BRD8	antisense	protein_coding	novel	known	Decoy(TF)(TR)	4	RFX5;SP4;USF1;ZBTB49
MSTRG.94121	BRD9	antisense	protein_coding	novel	known	Decoy(TF)(TR)	9	CTCF;E2F1;E2F4;GABPA;MYBL2;TCF3;USF1;YY1;ZNF263
MSTRG.94121	BRF1	antisense	protein_coding	novel	known	Co-factor(TR)	4	E2F4;MAZ;ZNF148;ZNF263
MSTRG.94121	BRF1	antisense	protein_coding	novel	known	Decoy(TF)(TR)	6	E2F4;MAX;NFYC;YY1;ZNF148;ZNF263
MSTRG.94121	BRI3BP	antisense	protein_coding	novel	known	Decoy(TF)(TR)	3	E2F1;NRF1;USF1
MSTRG.94121	BRIP1	antisense	protein_coding	novel	known	Co-factor(TR)	6	CREB1;IRF3;SP4;UBTF;USF1;ZNF143
MSTRG.94121	BRIP1	antisense	protein_coding	novel	known	Decoy(TF)(TR)	4	SP4;USF1;ZNF143;ZNF384
MSTRG.94121	BRMS1L	antisense	protein_coding	novel	known	Co-factor(TR)	6	CTCF;NFYC;SMARCC1;UBTF;YY1;ZNF143
MSTRG.94121	BRMS1L	antisense	protein_coding	novel	known	Decoy(TF)(TR)	4	CTCF;NFYC;YY1;ZNF143
MSTRG.94121	BRPF1	antisense	protein_coding	novel	known	Co-factor(TR)	9	CTCF;E2F1;E2F3;E2F4;E2F6;MYBL2;SP1;TEAD4;ZNF263
MSTRG.94121	BRPF1	antisense	protein_coding	novel	known	Decoy(TF)(TR)	8	CTCF;E2F1;E2F3;E2F4;MYBL2;SP1;SP4;ZNF263
MSTRG.94121	BRWD1	antisense	protein_coding	novel	known	Decoy(TF)(TR)	7	CTCF;MEF2A;PURA;SP4;ZNF143;ZNF148;ZNF263
MSTRG.94121	BTAF1	antisense	protein_coding	novel	known	Decoy(TF)(TR)	7	E2F3;GABPA;RFX5;SP1;USF1;YY1;ZNF263
MSTRG.94121	BTBD1	antisense	protein_coding	novel	known	Co-factor(TR)	6	GABPA;MAX;MAZ;MBD2;REST;YY1
MSTRG.94121	BTG1	antisense	protein_coding	novel	known	Co-factor(TR)	7	EP300;FOSL2;GMEB2;JUN;NR3C1;USF2;ZBTB7A
MSTRG.94121	BTG1	antisense	protein_coding	novel	known	Guide(TR)	13	FOSL2;FOXP1;GMEB2;JUN;KLF13;KLF3;KLF6;NR3C1;RARA;REL;RELA;RREB1;USF2
MSTRG.94121	BTG2	antisense	protein_coding	novel	known	Guide(TR)	4	ELF2;FOXJ3;FOXO1;STAT3
MSTRG.94121	BTN2A1	antisense	protein_coding	novel	known	Co-factor(TR)	8	CTCF;E2F6;REST;RFX5;SP1;TBP;ZNF143;ZNF263
MSTRG.94121	BTN2A1	antisense	protein_coding	novel	known	Decoy(TF)(TR)	6	CTCF;NFYA;RFX5;SP1;ZNF143;ZNF263
MSTRG.94121	BTN3A2	antisense	protein_coding	novel	known	Co-factor(TR)	4	ATF2;RFX5;USF1;ZBTB33
MSTRG.94121	BUB3	antisense	protein_coding	novel	known	Co-factor(TR)	3	GMEB2;IRF3;NRF1
MSTRG.94121	BZW2	antisense	protein_coding	novel	known	Co-factor(TR)	6	E2F4;MAZ;SMARCC1;TBP;TCF3;YY1
MSTRG.94121	C11orf21	antisense	protein_coding	novel	known	Guide(TR)	4	ELF1;ELF2;KLF13;MAX
MSTRG.94121	C12orf49	antisense	protein_coding	novel	known	Co-factor(TR)	4	ATF6;CREB3;ERF;MAZ
MSTRG.94121	C12orf65	antisense	protein_coding	novel	known	Co-factor(TR)	6	E2F6;FOXM1;NFYC;NRF1;YY1;ZNF143
MSTRG.94121	C12orf73	antisense	protein_coding	novel	known	Decoy(TF)(TR)	5	HINFP;USF1;YY1;ZNF143;ZNF384
MSTRG.94121	C14orf169	antisense	protein_coding	novel	known	Decoy(TF)(TR)	6	E2F1;E2F8;GMEB2;MYBL2;TCF3;ZNF143
MSTRG.94121	C14orf80	antisense	protein_coding	novel	known	Co-factor(TR)	4	BRCA1;E2F1;MYBL2;NRF1
MSTRG.94121	C14orf80	antisense	protein_coding	novel	known	Decoy(TF)(TR)	6	CTCF;E2F1;MYBL2;NFYC;NRF1;ZNF143
MSTRG.94121	C16orf54	antisense	protein_coding	novel	known	Guide(TR)	5	ELF2;GMEB2;KLF13;MAX;NRF1
MSTRG.94121	C17orf62	antisense	protein_coding	novel	known	Co-factor(TR)	4	ATF2;MXD3;SP1;ZNF384
MSTRG.94121	C17orf80	antisense	protein_coding	novel	known	Co-factor(TR)	5	GABPA;REST;SP3;TCF12;YY1
MSTRG.94121	C17orf80	antisense	protein_coding	novel	known	Decoy(TF)(TR)	4	GABPA;SP3;TCF12;YY1
MSTRG.94121	C18orf21	antisense	protein_coding	novel	known	Co-factor(TR)	5	E2F6;GABPA;MAX;YY1;ZNF263
MSTRG.94121	C18orf25	antisense	protein_coding	novel	known	Decoy(TF)(TR)	6	CTCF;E2F3;MEF2A;SP1;YY1;ZNF143
MSTRG.94121	C18orf54	antisense	protein_coding	novel	known	Co-factor(TR)	7	CTCF;E2F4;MAZ;MYBL2;TCF3;TEAD4;UBTF
MSTRG.94121	C18orf54	antisense	protein_coding	novel	known	Decoy(TF)(TR)	4	CTCF;E2F4;MYBL2;TCF3
MSTRG.94121	C18orf8	antisense	protein_coding	novel	known	Decoy(TF)(TR)	8	CTCF;MAX;RFX5;SP1;SP3;USF1;YY1;ZNF263
MSTRG.94121	C19orf47	antisense	protein_coding	novel	known	Co-factor(TR)	6	CTCF;E2F4;FOXM1;MAZ;NRF1;ZNF384
MSTRG.94121	C19orf47	antisense	protein_coding	novel	known	Decoy(TF)(TR)	4	CTCF;E2F4;NRF1;ZNF384
MSTRG.94121	C19orf48	antisense	protein_coding	novel	known	Guide(TR)	3	ATF4;RFXANK;STAT3
MSTRG.94121	C19orf57	antisense	protein_coding	novel	known	Decoy(TF)(TR)	7	CTCF;HINFP;MYBL2;RFX5;RFXAP;SP4;ZBTB14
MSTRG.94121	C1QTNF9	antisense	protein_coding	novel	known	Guide(TR)	6	ELF2;FOXJ3;MEF2A;NFIA;PURA;RFXANK
MSTRG.94121	C1orf123	antisense	protein_coding	novel	known	Co-factor(TR)	4	ELK3;GABPA;MBD2;ZEB1
MSTRG.94121	C1orf131	antisense	protein_coding	novel	known	Co-factor(TR)	10	CREB1;GABPA;NRF1;RFXANK;SP1;TBP;THAP1;YY1;ZBTB14;ZNF143
MSTRG.94121	C1orf131	antisense	protein_coding	novel	known	Decoy(TF)(TR)	7	CTCF;GABPA;NRF1;SP1;YY1;ZBTB14;ZNF143
MSTRG.94121	C1orf27	antisense	protein_coding	novel	known	Decoy(TF)(TR)	6	SP1;USF1;YY1;ZBTB6;ZNF143;ZNF384
MSTRG.94121	C22orf39	antisense	protein_coding	novel	known	Co-factor(TR)	11	ATF2;CREB1;MAX;REST;SP4;USF1;USF2;YY1;ZNF143;ZNF263;ZNF384
MSTRG.94121	C22orf39	antisense	protein_coding	novel	known	Decoy(TF)(TR)	8	MAX;SP4;USF1;USF2;YY1;ZNF143;ZNF263;ZNF384
MSTRG.94121	C2CD3	antisense	protein_coding	novel	known	Decoy(TF)(TR)	5	CTCF;E2F3;MEF2A;SP1;USF1
MSTRG.94121	C2orf42	antisense	protein_coding	novel	known	Decoy(TF)(TR)	6	GABPA;MAX;SP1;USF2;YY1;ZNF263
MSTRG.94121	C3orf70	antisense	protein_coding	novel	known	Guide(TR)	4	E2F4;NFIA;RFXANK;THRA
MSTRG.94121	C4orf46	antisense	protein_coding	novel	known	Co-factor(TR)	7	CREB1;CTCF;GABPB1;NFYC;TEAD4;UBTF;ZNF143
MSTRG.94121	C4orf46	antisense	protein_coding	novel	known	Decoy(TF)(TR)	4	CTCF;NFYC;ZNF143;ZNF384
MSTRG.94121	C5orf22	antisense	protein_coding	novel	known	Decoy(TF)(TR)	7	CTCF;GABPA;RFX5;USF1;YY1;ZNF143;ZNF384
MSTRG.94121	C5orf51	antisense	protein_coding	novel	known	Co-factor(TR)	4	ATF2;REST;THAP1;YY1
MSTRG.94121	C7orf26	antisense	protein_coding	novel	known	Decoy(TF)(TR)	10	CTCF;E2F1;E2F3;E2F4;GABPA;GMEB2;MYBL2;TCF3;YY1;ZNF143
MSTRG.94121	C8orf76	antisense	protein_coding	novel	known	Co-factor(TR)	5	ATF2;CREB1;E2F7;TBP;ZBTB6
MSTRG.94121	C9orf142	antisense	protein_coding	novel	known	Co-factor(TR)	3	NRF1;TBP;ZNF143
MSTRG.94121	C9orf40	antisense	protein_coding	novel	known	Decoy(TF)(TR)	5	CTCF;E2F1;NRF1;ZBTB14;ZNF143
MSTRG.94121	C9orf78	antisense	protein_coding	novel	known	Decoy(TF)(TR)	6	CTCF;NFYC;YY1;ZBTB14;ZBTB49;ZNF263
MSTRG.94121	CABLES2	antisense	protein_coding	novel	known	Decoy(TF)(TR)	4	E2F1;E2F3;MYBL2;NRF1
MSTRG.94121	CACNA1C	antisense	protein_coding	novel	known	Co-factor(TR)	4	E2F4;MAZ;PURA;ZBTB4
MSTRG.94121	CACNA1C	antisense	protein_coding	novel	known	Guide(TR)	6	E2F4;MEF2A;NFIA;NFIX;PURA;RFXANK
MSTRG.94121	CACYBP	antisense	protein_coding	novel	known	Decoy(TF)(TR)	7	CTCF;GABPA;HSF2;NRF1;USF1;ZNF143;ZNF384
MSTRG.94121	CALCOCO1	antisense	protein_coding	novel	known	Co-factor(TR)	8	BRCA1;E2F1;E2F3;E2F4;FOXM1;MAZ;MYBL2;NFIC
MSTRG.94121	CALCOCO1	antisense	protein_coding	novel	known	Guide(TR)	10	E2F1;E2F3;E2F4;E2F8;FOXO3;MYBL2;NFIC;NFIX;PURA;ZEB1
MSTRG.94121	CAMSAP1	antisense	protein_coding	novel	known	Decoy(TF)(TR)	8	CTCF;NRF1;SP1;SP3;SP4;YY1;ZBTB14;ZNF143
MSTRG.94121	CAND1	antisense	protein_coding	novel	known	Co-factor(TR)	18	ATF2;CREB1;NFYB;NFYC;NR2C1;REST;SMAD2;SMAD4;SMARCC1;SP1;TBP;THAP1;UBTF;USF1;YY1;ZBTB6;ZNF143;ZNF384
MSTRG.94121	CAND1	antisense	protein_coding	novel	known	Decoy(TF)(TR)	11	NFYB;NFYC;SMAD2;SMAD4;SP1;USF1;YY1;ZBTB6;ZNF143;ZNF263;ZNF384
MSTRG.94121	CAPRIN1	antisense	protein_coding	novel	known	Decoy(TF)(TR)	4	SP1;USF1;ZNF148;ZNF384
MSTRG.94121	CASC3	antisense	protein_coding	novel	known	Decoy(TF)(TR)	5	SP1;SP3;TCF3;USF1;YY1
MSTRG.94121	CASD1	antisense	protein_coding	novel	known	Co-factor(TR)	8	CREB1;CTCF;SP3;TBP;USF1;ZNF143;ZNF148;ZNF263
MSTRG.94121	CASD1	antisense	protein_coding	novel	known	Decoy(TF)(TR)	6	CTCF;SP3;USF1;ZNF143;ZNF148;ZNF263
MSTRG.94121	CASP2	antisense	protein_coding	novel	known	Co-factor(TR)	7	E2F1;E2F3;E2F7;MYBL2;NFYA;RFX3;YY2
MSTRG.94121	CASP2	antisense	protein_coding	novel	known	Decoy(TF)(TR)	7	E2F1;E2F3;MYBL2;NFYA;RFX3;SP2;SP4
MSTRG.94121	CASP8	antisense	protein_coding	novel	known	Co-factor(TR)	8	ATF2;CTCF;FUBP1;RFX5;SP1;TBP;USF1;ZNF263
MSTRG.94121	CASP8	antisense	protein_coding	novel	known	Decoy(TF)(TR)	6	CTCF;RFX5;SP1;USF1;ZNF143;ZNF263
MSTRG.94121	CASP8AP2	antisense	protein_coding	novel	known	Decoy(TF)(TR)	14	E2F3;E2F4;GMEB2;MYBL2;NFYA;SP1;SP3;SP4;STAT5B;USF1;YY1;ZNF143;ZNF148;ZNF384
MSTRG.94121	CATSPERG	antisense	protein_coding	novel	known	Guide(TR)	2	ELF2;NRF1
MSTRG.94121	CBFB	antisense	protein_coding	novel	known	Decoy(TF)(TR)	5	GMEB2;MAX;NRF1;ZNF143;ZNF384
MSTRG.94121	CBLL1	antisense	protein_coding	novel	known	Co-factor(TR)	13	ATF2;CREB1;CTCF;E2F6;GABPB1;SP1;SP4;TBP;THAP1;USF1;YY1;ZNF148;ZNF263
MSTRG.94121	CBLL1	antisense	protein_coding	novel	known	Decoy(TF)(TR)	10	CTCF;GABPA;MAX;RFX5;SP1;SP4;USF1;YY1;ZNF148;ZNF263
MSTRG.94121	CBWD2	antisense	protein_coding	novel	known	Decoy(TF)(TR)	5	NRF1;SP1;SP3;USF1;YY1
MSTRG.94121	CBWD3	antisense	protein_coding	novel	known	Decoy(TF)(TR)	6	CTCF;E2F1;GMEB2;MYBL2;NRF1;USF1
MSTRG.94121	CBWD5	antisense	protein_coding	novel	known	Co-factor(TR)	28	ATF2;ATF6;CBFB;CDC5L;CREB1;CTCF;E2F3;E2F6;FOXJ3;GABPB1;GMEB2;GTF2A1;MYBL2;NR2C1;NR2C2;NRF1;POU2F1;PRDM4;SMARCC1;SP1;SP3;TBP;USF1;YY1;ZBTB33;ZNF143;ZNF384;ZNF75A
MSTRG.94121	CBWD5	antisense	protein_coding	novel	known	Decoy(TF)(TR)	14	CTCF;E2F1;E2F3;FOXJ3;GMEB2;GTF2A1;MYBL2;NRF1;SP1;SP3;USF1;YY1;ZNF143;ZNF384
MSTRG.94121	CBX1	antisense	protein_coding	novel	known	Decoy(TF)(TR)	5	SP3;TCF3;YY1;ZNF143;ZNF384
MSTRG.94121	CBX2	antisense	protein_coding	novel	known	Decoy(TF)(TR)	7	CTCF;E2F8;GMEB2;NFYA;NRF1;SP4;USF1
MSTRG.94121	CBX3	antisense	protein_coding	novel	known	Co-factor(TR)	14	ATF2;CTCF;GABPB1;HSF2;NFYC;PATZ1;SP3;TBP;THAP1;USF1;YY1;ZBTB14;ZNF143;ZNF384
MSTRG.94121	CBX3	antisense	protein_coding	novel	known	Decoy(TF)(TR)	9	CTCF;HSF2;NFYC;SP3;USF1;YY1;ZBTB14;ZNF143;ZNF384
MSTRG.94121	CBX5	antisense	protein_coding	novel	known	Decoy(TF)(TR)	4	NFYA;NFYC;SP1;ZNF143
MSTRG.94121	CC2D1A	antisense	protein_coding	novel	known	Decoy(TF)(TR)	5	CTCF;GMEB2;SP1;USF2;ZNF143
MSTRG.94121	CCAR1	antisense	protein_coding	novel	known	Co-factor(TR)	10	ATF6;CREB1;E2F6;MAZ;REST;SP1;TBP;YY1;ZNF148;ZNF263
MSTRG.94121	CCAR1	antisense	protein_coding	novel	known	Decoy(TF)(TR)	7	E2F1;MYBL2;SP1;USF1;YY1;ZNF148;ZNF263
MSTRG.94121	CCAR2	antisense	protein_coding	novel	known	Decoy(TF)(TR)	5	CTCF;E2F1;E2F4;MYBL2;NFYC
MSTRG.94121	CCDC117	antisense	protein_coding	novel	known	Decoy(TF)(TR)	7	BPTF;CTCF;HSF2;MAX;SP1;YY1;ZNF263
MSTRG.94121	CCDC12	antisense	protein_coding	novel	known	Decoy(TF)(TR)	4	MYBL2;SMAD2;SP1;ZBTB14
MSTRG.94121	CCDC138	antisense	protein_coding	novel	known	Co-factor(TR)	8	E2F1;E2F2;MYBL2;SP4;TCF3;UBTF;USF1;ZNF143
MSTRG.94121	CCDC138	antisense	protein_coding	novel	known	Decoy(TF)(TR)	7	E2F1;E2F2;MYBL2;SP4;TCF3;USF1;ZNF143
MSTRG.94121	CCDC14	antisense	protein_coding	novel	known	Co-factor(TR)	7	CREB1;RFX5;SP3;SP4;TBP;UBTF;ZNF143
MSTRG.94121	CCDC14	antisense	protein_coding	novel	known	Decoy(TF)(TR)	4	RFX5;SP3;SP4;ZNF143
MSTRG.94121	CCDC149	antisense	protein_coding	novel	known	Guide(TR)	6	NFAT5;NFIA;NFIC;PURA;STAT3;THRA
MSTRG.94121	CCDC15	antisense	protein_coding	novel	known	Decoy(TF)(TR)	3	E2F1;E2F4;MYBL2
MSTRG.94121	CCDC150	antisense	protein_coding	novel	known	Decoy(TF)(TR)	5	CTCF;NRF1;SP4;USF1;ZNF143
MSTRG.94121	CCDC18	antisense	protein_coding	novel	known	Decoy(TF)(TR)	9	CTCF;GABPA;NRF1;RFXAP;SP3;SP4;ZNF143;ZNF148;ZNF384
MSTRG.94121	CCDC50	antisense	protein_coding	novel	known	Co-factor(TR)	6	ELK4;GABPA;MBD2;REST;TEAD4;YY1
MSTRG.94121	CCDC66	antisense	protein_coding	novel	known	Decoy(TF)(TR)	6	CTCF;MEF2A;SP1;SP4;ZNF143;ZNF263
MSTRG.94121	CCDC77	antisense	protein_coding	novel	known	Co-factor(TR)	11	CREB1;CTCF;E4F1;GABPB1;IRF3;NR2C2;SP4;USF1;YY1;ZNF143;ZNF148
MSTRG.94121	CCDC77	antisense	protein_coding	novel	known	Decoy(TF)(TR)	6	CTCF;SP4;USF1;YY1;ZNF143;ZNF148
MSTRG.94121	CCDC82	antisense	protein_coding	novel	known	Co-factor(TR)	15	BRCA1;CREB1;E2F6;FOXJ3;GABPB1;GTF2A1;REST;RFX5;SP1;SP2;TBP;THAP1;UBTF;USF1;ZBTB33
MSTRG.94121	CCDC82	antisense	protein_coding	novel	known	Decoy(TF)(TR)	9	FOXJ3;GTF2A1;RFX5;SP1;SP2;SP4;USF1;ZNF143;ZNF148
MSTRG.94121	CCDC84	antisense	protein_coding	novel	known	Decoy(TF)(TR)	7	CTCF;E2F1;E2F3;RFX3;SP1;ZNF143;ZNF263
MSTRG.94121	CCDC88A	antisense	protein_coding	novel	known	Decoy(TF)(TR)	6	CTCF;SMAD2;USF1;YY1;ZBTB14;ZNF143
MSTRG.94121	CCDC88C	antisense	protein_coding	novel	known	Co-factor(TR)	6	CTCF;ELF2;HINFP;MAX;NRF1;ZBTB14
MSTRG.94121	CCDC88C	antisense	protein_coding	novel	known	Guide(TR)	9	ELF2;GMEB2;HIVEP1;MAX;NR3C1;NRF1;RELA;RREB1;USF2
MSTRG.94121	CCDC93	antisense	protein_coding	novel	known	Decoy(TF)(TR)	8	CTCF;E2F3;RFX3;SP1;SP4;USF1;ZNF143;ZNF263
MSTRG.94121	CCDC94	antisense	protein_coding	novel	known	Decoy(TF)(TR)	5	CTCF;E2F3;E2F4;MYBL2;NFYC
MSTRG.94121	CCNE2	antisense	protein_coding	novel	known	Co-factor(TR)	7	CTCF;GABPB1;NRF1;TBP;TEAD4;UBTF;ZNF143
MSTRG.94121	CCNE2	antisense	protein_coding	novel	known	Decoy(TF)(TR)	7	CTCF;E2F1;MYBL2;NRF1;TCF3;USF1;ZNF143
MSTRG.94121	CCNF	antisense	protein_coding	novel	known	Guide(TR)	4	E2F3;RFX5;RFXANK;ZNF263
MSTRG.94121	CCNH	antisense	protein_coding	novel	known	Co-factor(TR)	4	ATF1;MAZ;THAP1;YY1
MSTRG.94121	CCNL1	antisense	protein_coding	novel	known	Co-factor(TR)	15	ATF2;CREB1;EP300;HIVEP1;MEF2A;NRF1;RELA;RFX5;SP1;TBP;USF1;YY1;ZBTB33;ZNF143;ZNF263
MSTRG.94121	CCNL1	antisense	protein_coding	novel	known	Decoy(TF)(TR)	8	MEF2A;RFX5;SP1;SP4;USF1;YY1;ZNF143;ZNF263
MSTRG.94121	CCNL1	antisense	protein_coding	novel	known	Guide(TR)	4	HIVEP1;NRF1;RELA;SP2
MSTRG.94121	CCNT1	antisense	protein_coding	novel	known	Co-factor(TR)	10	E2F3;E2F6;GABPA;HINFP;HSF2;NR2C2;REST;SP1;THAP1;YY1
MSTRG.94121	CCNT1	antisense	protein_coding	novel	known	Decoy(TF)(TR)	6	E2F3;GABPA;HINFP;HSF2;SP1;YY1
MSTRG.94121	CCNT2	antisense	protein_coding	novel	known	Co-factor(TR)	16	CTCF;E2F3;E2F6;ETV6;HINFP;MAX;MEF2A;NR2C2;RFX5;TBP;THAP1;USF1;YY1;ZBTB33;ZBTB49;ZNF143
MSTRG.94121	CCNT2	antisense	protein_coding	novel	known	Decoy(TF)(TR)	13	CTCF;E2F3;HINFP;MAX;MEF2A;RFX5;SP1;SP4;USF1;YY1;ZBTB49;ZNF143;ZNF384
MSTRG.94121	CCNY	antisense	protein_coding	novel	known	Co-factor(TR)	5	GABPB1;MAZ;NR2C2;SMAD4;YY1
MSTRG.94121	CCP110	antisense	protein_coding	novel	known	Decoy(TF)(TR)	13	E2F1;E2F3;E2F4;HINFP;MYBL2;RFX5;SP1;SP4;USF1;YY1;ZBTB14;ZFX;ZNF143
MSTRG.94121	CCSAP	antisense	protein_coding	novel	known	Decoy(TF)(TR)	8	CTCF;NRF1;SP3;SP4;ZNF143;ZNF148;ZNF263;ZNF384
MSTRG.94121	CCT2	antisense	protein_coding	novel	known	Decoy(TF)(TR)	5	CTCF;GMEB2;SP3;USF1;ZNF143
MSTRG.94121	CCT3	antisense	protein_coding	novel	known	Decoy(TF)(TR)	5	CTCF;TCF3;USF1;YY1;ZNF143
MSTRG.94121	CCZ1B	antisense	protein_coding	novel	known	Decoy(TF)(TR)	3	GABPA;USF1;YY1
MSTRG.94121	CD2AP	antisense	protein_coding	novel	known	Co-factor(TR)	7	ATF2;CREB1;SMARCC1;TBP;THAP1;ZBTB33;ZNF384
MSTRG.94121	CD302	antisense	protein_coding	novel	known	Co-factor(TR)	3	CEBPD;MAZ;NFIC
MSTRG.94121	CD302	antisense	protein_coding	novel	known	Guide(TR)	4	KLF3;MYBL2;NFIC;STAT3
MSTRG.94121	CD37	antisense	protein_coding	novel	known	Co-factor(TR)	3	EP300;NFATC1;REL
MSTRG.94121	CD37	antisense	protein_coding	novel	known	Guide(TR)	6	ELF2;NFATC1;NR3C1;RARA;REL;STAT6
MSTRG.94121	CD47	antisense	protein_coding	novel	known	Co-factor(TR)	7	CREB1;TBP;THAP1;USF1;ZBTB14;ZBTB33;ZNF143
MSTRG.94121	CD47	antisense	protein_coding	novel	known	Decoy(TF)(TR)	4	CTCF;USF1;ZBTB14;ZNF143
MSTRG.94121	CD69	antisense	protein_coding	novel	known	Guide(TR)	8	BPTF;ELF2;FOXJ3;FOXP1;HIVEP1;MAX;NRF1;RELA
MSTRG.94121	CDC14A	antisense	protein_coding	novel	known	Co-factor(TR)	5	ATF2;CREB1;CTCF;RREB1;SP4
MSTRG.94121	CDC23	antisense	protein_coding	novel	known	Decoy(TF)(TR)	3	NFYC;ZNF143;ZNF148
MSTRG.94121	CDC27	antisense	protein_coding	novel	known	Decoy(TF)(TR)	4	CTCF;GABPA;TCF3;YY1
MSTRG.94121	CDC42SE2	antisense	protein_coding	novel	known	Decoy(TF)(TR)	8	CTCF;IRF2;MEF2A;NFYC;SP1;SP4;USF1;ZNF263
MSTRG.94121	CDC5L	antisense	protein_coding	novel	known	Decoy(TF)(TR)	7	NRF1;SP3;SP4;YY1;ZNF143;ZNF148;ZNF384
MSTRG.94121	CDC7	antisense	protein_coding	novel	known	Co-factor(TR)	5	CREB1;CTCF;NRF1;SP4;ZNF143
MSTRG.94121	CDC7	antisense	protein_coding	novel	known	Decoy(TF)(TR)	4	CTCF;NRF1;SP4;ZNF143
MSTRG.94121	CDC73	antisense	protein_coding	novel	known	Co-factor(TR)	9	ATF2;CREB1;REST;SP1;SRF;THAP1;YY1;ZNF143;ZNF384
MSTRG.94121	CDC73	antisense	protein_coding	novel	known	Decoy(TF)(TR)	4	SP1;YY1;ZNF143;ZNF384
MSTRG.94121	CDK11A	antisense	protein_coding	novel	known	Co-factor(TR)	8	CTCF;EP300;NRF1;RFX5;SP1;TBP;USF1;ZBTB33
MSTRG.94121	CDK11A	antisense	protein_coding	novel	known	Decoy(TF)(TR)	5	CTCF;RFX5;SP1;USF1;ZNF143
MSTRG.94121	CDK11A	antisense	protein_coding	novel	known	Guide(TR)	6	HIVEP1;NR3C1;NRF1;RELA;RFX1;RREB1
MSTRG.94121	CDK11B	antisense	protein_coding	novel	known	Co-factor(TR)	10	CTCF;E2F4;GABPA;MAZ;MYBL2;NRF1;SP1;TBP;THAP1;YY1
MSTRG.94121	CDK11B	antisense	protein_coding	novel	known	Decoy(TF)(TR)	6	CTCF;E2F4;GABPA;MYBL2;SP1;YY1
MSTRG.94121	CDK12	antisense	protein_coding	novel	known	Co-factor(TR)	11	BRCA1;CTCF;E2F6;GABPB1;MEF2A;RFX5;SP1;TBP;USF1;ZBTB33;ZNF282
MSTRG.94121	CDK12	antisense	protein_coding	novel	known	Decoy(TF)(TR)	5	CTCF;MEF2A;RFX5;SP1;USF1
MSTRG.94121	CDK13	antisense	protein_coding	novel	known	Decoy(TF)(TR)	7	CTCF;GABPA;MAX;MEF2A;SP1;YY1;ZNF263
MSTRG.94121	CDK5RAP3	antisense	protein_coding	novel	known	Decoy(TF)(TR)	4	CTCF;HINFP;NFYC;ZNF143
MSTRG.94121	CDK8	antisense	protein_coding	novel	known	Co-factor(TR)	11	CLOCK;CREB1;CTCF;E2F3;MBD2;REST;SP1;TBP;YY1;ZBTB33;ZNF263
MSTRG.94121	CDK8	antisense	protein_coding	novel	known	Decoy(TF)(TR)	6	CLOCK;CTCF;E2F3;SP1;YY1;ZNF263
MSTRG.94121	CDK9	antisense	protein_coding	novel	known	Co-factor(TR)	4	ATF2;E2F4;SP1;YY1
MSTRG.94121	CDKAL1	antisense	protein_coding	novel	known	Decoy(TF)(TR)	7	E2F1;E2F4;GTF2A1;MEF2A;MYBL2;SP1;YY1
MSTRG.94121	CDKN2AIP	antisense	protein_coding	novel	known	Co-factor(TR)	10	BPTF;E2F6;GABPA;NFYC;SP1;SP4;THAP1;USF1;ZBTB14;ZNF148
MSTRG.94121	CDKN2AIP	antisense	protein_coding	novel	known	Decoy(TF)(TR)	11	BPTF;GABPA;MAX;NFYC;NRF1;SP1;SP4;USF1;ZBTB14;ZNF148;ZNF384
MSTRG.94121	CDT1	antisense	protein_coding	novel	known	Guide(TR)	3	RFX5;RFXANK;ZNF263
MSTRG.94121	CEBPZ	antisense	protein_coding	novel	known	Decoy(TF)(TR)	4	GABPA;USF1;YY1;ZNF263
MSTRG.94121	CELF1	antisense	protein_coding	novel	known	Co-factor(TR)	13	ATF6;CEBPZ;CTCF;E2F3;E2F4;E2F6;ETV6;MEF2A;REST;RFX5;SP1;TBP;THAP1
MSTRG.94121	CELF1	antisense	protein_coding	novel	known	Decoy(TF)(TR)	10	CTCF;E2F3;E2F4;MEF2A;RFX5;SP1;YY1;ZNF143;ZNF148;ZNF263
MSTRG.94121	CENPE	antisense	protein_coding	novel	known	Guide(TR)	3	E2F3;FOXO3;RFXANK
MSTRG.94121	CENPF	antisense	protein_coding	novel	known	Decoy(TF)(TR)	3	CTCF;NFYC;NRF1
MSTRG.94121	CENPJ	antisense	protein_coding	novel	known	Decoy(TF)(TR)	7	CTCF;E2F2;NRF1;SP4;USF1;ZBTB14;ZNF143
MSTRG.94121	CENPL	antisense	protein_coding	novel	known	Co-factor(TR)	4	CREB1;CTCF;TEAD4;ZNF143
MSTRG.94121	CENPM	antisense	protein_coding	novel	known	Guide(TR)	5	KLF3;RFX5;RFXANK;STAT3;ZNF263
MSTRG.94121	CENPP	antisense	protein_coding	novel	known	Decoy(TF)(TR)	4	NRF1;ZBTB14;ZNF143;ZNF384
MSTRG.94121	CENPV	antisense	protein_coding	novel	known	Co-factor(TR)	5	CTCF;TBP;TCF3;UBTF;ZNF143
MSTRG.94121	CENPV	antisense	protein_coding	novel	known	Decoy(TF)(TR)	4	CTCF;E2F1;TCF3;ZNF143
MSTRG.94121	CEP104	antisense	protein_coding	novel	known	Decoy(TF)(TR)	5	CTCF;MAX;SP1;YY1;ZBTB49
MSTRG.94121	CEP120	antisense	protein_coding	novel	known	Co-factor(TR)	9	ATF1;E2F3;E2F6;GTF2A1;GTF2A2;NRF1;YY1;ZBTB6;ZNF263
MSTRG.94121	CEP120	antisense	protein_coding	novel	known	Decoy(TF)(TR)	7	E2F3;GTF2A1;GTF2A2;SP1;YY1;ZBTB6;ZNF263
MSTRG.94121	CEP135	antisense	protein_coding	novel	known	Decoy(TF)(TR)	4	E2F1;MYBL2;SP1;STAT5B
MSTRG.94121	CEP152	antisense	protein_coding	novel	known	Co-factor(TR)	4	CTCF;SP4;USF1;ZNF143
MSTRG.94121	CEP152	antisense	protein_coding	novel	known	Decoy(TF)(TR)	5	CTCF;HINFP;SP4;USF1;ZNF143
MSTRG.94121	CEP162	antisense	protein_coding	novel	known	Co-factor(TR)	7	ATF2;CTCF;SMARCC2;SP1;SP4;TCF12;ZNF143
MSTRG.94121	CEP162	antisense	protein_coding	novel	known	Decoy(TF)(TR)	5	CTCF;SP1;SP4;TCF12;ZNF143
MSTRG.94121	CEP164	antisense	protein_coding	novel	known	Co-factor(TR)	7	E2F4;ELK3;FOXM1;MAZ;TCF3;TEAD4;UBTF
MSTRG.94121	CEP192	antisense	protein_coding	novel	known	Decoy(TF)(TR)	7	CTCF;E2F1;MYBL2;RFX5;USF1;YY1;ZFX
MSTRG.94121	CEP290	antisense	protein_coding	novel	known	Co-factor(TR)	12	CREB1;E2F6;REST;SMARCC1;SP1;TBP;TCF12;UBTF;YY1;ZNF143;ZNF263;ZNF384
MSTRG.94121	CEP290	antisense	protein_coding	novel	known	Decoy(TF)(TR)	6	SP1;TCF12;YY1;ZNF143;ZNF263;ZNF384
MSTRG.94121	CEP295	antisense	protein_coding	novel	known	Decoy(TF)(TR)	8	FOXJ3;GMEB2;NRF1;SP1;SP4;USF1;YY1;ZNF143
MSTRG.94121	CEP350	antisense	protein_coding	novel	known	Decoy(TF)(TR)	6	CTCF;ELF1;MTF1;NR3C1;SP1;ZNF263
MSTRG.94121	CEP63	antisense	protein_coding	novel	known	Decoy(TF)(TR)	9	GABPA;MAX;SP1;SP3;TCF12;USF2;YY1;ZNF143;ZNF148
MSTRG.94121	CEP83	antisense	protein_coding	novel	known	Decoy(TF)(TR)	11	E2F1;E2F3;E2F4;MYBL2;NFYA;RFX5;SP1;SP4;YY1;ZNF143;ZNF263
MSTRG.94121	CEP85	antisense	protein_coding	novel	known	Decoy(TF)(TR)	6	CTCF;NRF1;SP4;USF1;ZNF143;ZNF384
MSTRG.94121	CEP89	antisense	protein_coding	novel	known	Co-factor(TR)	3	MAZ;TCF3;TEAD4
MSTRG.94121	CEP95	antisense	protein_coding	novel	known	Decoy(TF)(TR)	6	CTCF;HINFP;NFYC;RFX5;SP1;ZBTB6
MSTRG.94121	CEPT1	antisense	protein_coding	novel	known	Co-factor(TR)	5	ATF2;TBP;ZBTB6;ZNF384;ZNF75A
MSTRG.94121	CFAP20	antisense	protein_coding	novel	known	Decoy(TF)(TR)	6	MYBL2;NFYA;NRF1;SP4;ZNF143;ZNF384
MSTRG.94121	CGGBP1	antisense	protein_coding	novel	known	Co-factor(TR)	13	ATF2;E2F6;GABPA;MAX;NR2C2;SP3;TBP;TCF12;USF2;YY1;ZFX;ZNF384;ZNF410
MSTRG.94121	CGGBP1	antisense	protein_coding	novel	known	Decoy(TF)(TR)	9	GABPA;MAX;SP3;TCF12;USF2;YY1;ZFX;ZNF263;ZNF384
MSTRG.94121	CHAC2	antisense	protein_coding	novel	known	Co-factor(TR)	4	CTCF;E2F1;GABPB1;TBP
MSTRG.94121	CHCHD3	antisense	protein_coding	novel	known	Co-factor(TR)	5	GABPB1;SMARCC1;TBP;THAP1;ZNF143
MSTRG.94121	CHD1	antisense	protein_coding	novel	known	Co-factor(TR)	5	GABPB1;HSF2;MAZ;MYBL2;TBP
MSTRG.94121	CHD1L	antisense	protein_coding	novel	known	Decoy(TF)(TR)	5	CTCF;GMEB2;NRF1;ZNF143;ZNF384
MSTRG.94121	CHD2	antisense	protein_coding	novel	known	Co-factor(TR)	8	ATF2;CTCF;EP300;GMEB2;MEF2A;REST;SP1;ZBTB7A
MSTRG.94121	CHD2	antisense	protein_coding	novel	known	Guide(TR)	9	FOXP1;GMEB2;HIVEP1;KLF6;NRF1;RELA;RFX1;RREB1;SP2
MSTRG.94121	CHD4	antisense	protein_coding	novel	known	Co-factor(TR)	4	GTF2A1;PATZ1;REST;SP1
MSTRG.94121	CHD7	antisense	protein_coding	novel	known	Decoy(TF)(TR)	6	CTCF;RFX5;SP4;USF1;ZBTB49;ZNF143
MSTRG.94121	CHD8	antisense	protein_coding	novel	known	Co-factor(TR)	16	CTCF;E2F3;E2F6;GABPB1;MAZ;NFYC;REST;SMAD2;SMAD4;SP1;SRF;TBP;YY1;ZBTB33;ZBTB6;ZNF148
MSTRG.94121	CHD8	antisense	protein_coding	novel	known	Decoy(TF)(TR)	11	CTCF;E2F3;NFYC;RFX5;SMAD2;SMAD4;SP1;USF1;YY1;ZBTB6;ZNF148
MSTRG.94121	CHEK2	antisense	protein_coding	novel	known	Guide(TR)	5	ATF4;E2F1;E2F3;MYBL2;RFXANK
MSTRG.94121	CHERP	antisense	protein_coding	novel	known	Decoy(TF)(TR)	4	CTCF;E2F3;NFYA;SP1
MSTRG.94121	CHFR	antisense	protein_coding	novel	known	Decoy(TF)(TR)	3	SP1;USF1;YY1
MSTRG.94121	CHORDC1	antisense	protein_coding	novel	known	Co-factor(TR)	13	ATF2;CREB1;E2F1;E2F6;GABPB1;MAZ;MYBL2;NRF1;SP1;TBP;TCF3;UBTF;ZNF75A
MSTRG.94121	CHORDC1	antisense	protein_coding	novel	known	Decoy(TF)(TR)	6	E2F1;MYBL2;NRF1;SP1;TCF3;YY1
MSTRG.94121	CHRAC1	antisense	protein_coding	novel	known	Decoy(TF)(TR)	5	CTCF;GMEB2;MAX;MYBL2;ZBTB14
MSTRG.94121	CHRD	antisense	protein_coding	novel	known	Guide(TR)	3	NFIA;PURA;THRA
MSTRG.94121	CHST11	antisense	protein_coding	novel	known	Decoy(TF)(TR)	5	E2F3;SP1;USF1;ZNF143;ZNF263
MSTRG.94121	CHTF18	antisense	protein_coding	novel	known	Decoy(TF)(TR)	7	CTCF;NFYC;NRF1;SP4;USF1;ZBTB14;ZNF143
MSTRG.94121	CHTOP	antisense	protein_coding	novel	known	Decoy(TF)(TR)	6	GMEB2;NFYC;NRF1;SP1;ZNF143;ZNF148
MSTRG.94121	CIAO1	antisense	protein_coding	novel	known	Decoy(TF)(TR)	7	CTCF;TCF3;USF1;YY1;ZBTB14;ZNF143;ZNF384
MSTRG.94121	CIPC	antisense	protein_coding	novel	known	Co-factor(TR)	3	RFX3;USF2;ZBTB33
MSTRG.94121	CIT	antisense	protein_coding	novel	known	Co-factor(TR)	5	CTCF;E2F6;FOXM1;MAZ;MYBL2
MSTRG.94121	CIZ1	antisense	protein_coding	novel	known	Decoy(TF)(TR)	6	CTCF;E2F4;SP1;USF2;YY1;ZNF263
MSTRG.94121	CLASP1	antisense	protein_coding	novel	known	Guide(TR)	7	BPTF;HIVEP1;NRF1;RFX3;RREB1;SP2;ZNF148
MSTRG.94121	CLASP2	antisense	protein_coding	novel	known	Co-factor(TR)	13	CDC5L;CREB1;CTCF;FOXJ3;NRF1;REST;SP1;SP4;TBP;ZBTB33;ZBTB49;ZNF143;ZNF384
MSTRG.94121	CLASP2	antisense	protein_coding	novel	known	Decoy(TF)(TR)	8	CTCF;FOXJ3;NRF1;SP1;SP4;ZBTB49;ZNF143;ZNF384
MSTRG.94121	CLINT1	antisense	protein_coding	novel	known	Co-factor(TR)	4	E2F3;MAX;TBP;ZNF384
MSTRG.94121	CLINT1	antisense	protein_coding	novel	known	Decoy(TF)(TR)	4	E2F3;GABPA;MAX;ZNF384
MSTRG.94121	CLK1	antisense	protein_coding	novel	known	Co-factor(TR)	2	EP300;NRF1
MSTRG.94121	CLK1	antisense	protein_coding	novel	known	Guide(TR)	8	BPTF;FOXP1;HIVEP1;NFAT5;NRF1;RELA;RREB1;SP2
MSTRG.94121	CLK2	antisense	protein_coding	novel	known	Decoy(TF)(TR)	6	HINFP;SP1;USF1;YY1;ZNF143;ZNF384
MSTRG.94121	CLN6	antisense	protein_coding	novel	known	Decoy(TF)(TR)	4	CTCF;NRF1;USF1;ZNF143
MSTRG.94121	CLPB	antisense	protein_coding	novel	known	Decoy(TF)(TR)	5	CTCF;E2F1;E2F4;MYBL2;TCF3
MSTRG.94121	CMAS	antisense	protein_coding	novel	known	Co-factor(TR)	9	ATF2;GABPA;NFYC;TBP;YY1;ZBTB33;ZBTB6;ZNF143;ZNF148
MSTRG.94121	CMAS	antisense	protein_coding	novel	known	Decoy(TF)(TR)	6	GABPA;NFYC;YY1;ZBTB6;ZNF143;ZNF148
MSTRG.94121	CMIP	antisense	protein_coding	novel	known	Guide(TR)	3	KLF3;SMAD3;STAT6
MSTRG.94121	CMTM1	antisense	protein_coding	novel	known	Co-factor(TR)	8	GABPA;NR2C2;RFX5;SMARCC1;SP4;UBTF;USF1;ZBTB33
MSTRG.94121	CMTR1	antisense	protein_coding	novel	known	Co-factor(TR)	3	RFX5;SP1;USF1
MSTRG.94121	CMTR1	antisense	protein_coding	novel	known	Decoy(TF)(TR)	5	CTCF;RFX5;SP1;USF1;ZNF263
MSTRG.94121	CNBP	antisense	protein_coding	novel	known	Co-factor(TR)	5	CEBPZ;TBP;THAP1;ZNF143;ZNF148
MSTRG.94121	CNBP	antisense	protein_coding	novel	known	Decoy(TF)(TR)	4	NFYC;YY1;ZNF143;ZNF148
MSTRG.94121	CNNM2	antisense	protein_coding	novel	known	Guide(TR)	3	FOXJ3;NFAT5;RFX3
MSTRG.94121	CNOT1	antisense	protein_coding	novel	known	Decoy(TF)(TR)	6	E2F3;NFYA;NRF1;RELA;SP1;USF1
MSTRG.94121	CNOT11	antisense	protein_coding	novel	known	Co-factor(TR)	9	ATF2;CREB1;GABPA;GABPB1;MAZ;SRF;TBP;UBTF;ZNF384
MSTRG.94121	CNOT2	antisense	protein_coding	novel	known	Decoy(TF)(TR)	7	CTCF;E2F4;SP1;USF1;YY1;ZNF143;ZNF263
MSTRG.94121	CNOT6	antisense	protein_coding	novel	known	Co-factor(TR)	6	NFYA;SP1;SP2;YY2;ZBTB33;ZNF384
MSTRG.94121	CNOT6	antisense	protein_coding	novel	known	Decoy(TF)(TR)	6	ELF1;NFYA;SP1;SP2;ZNF143;ZNF384
MSTRG.94121	CNTLN	antisense	protein_coding	novel	known	Co-factor(TR)	4	REST;SMAD4;SP1;ZNF143
MSTRG.94121	CNTLN	antisense	protein_coding	novel	known	Decoy(TF)(TR)	4	SMAD4;SP1;TCF12;ZNF143
MSTRG.94121	CNTN4	antisense	protein_coding	novel	known	Guide(TR)	7	ATF4;E2F4;NFIA;PURA;RFX3;RFXANK;YY1
MSTRG.94121	CNTROB	antisense	protein_coding	novel	known	Decoy(TF)(TR)	5	CTCF;MYBL2;NRF1;USF1;ZBTB14
MSTRG.94121	COA1	antisense	protein_coding	novel	known	Decoy(TF)(TR)	6	NRF1;TCF3;USF1;YY1;ZNF143;ZNF384
MSTRG.94121	COG2	antisense	protein_coding	novel	known	Co-factor(TR)	15	ATF2;CREB1;CTCF;GABPA;HINFP;HSF2;NRF1;SP1;SP4;TBP;THAP1;USF1;YY1;ZNF143;ZNF384
MSTRG.94121	COG2	antisense	protein_coding	novel	known	Decoy(TF)(TR)	13	CTCF;GABPA;HINFP;HSF2;NFYA;NFYC;NRF1;SP1;SP4;USF1;YY1;ZNF143;ZNF384
MSTRG.94121	COIL	antisense	protein_coding	novel	known	Decoy(TF)(TR)	5	CTCF;NRF1;SP1;USF1;YY1
MSTRG.94121	COPS3	antisense	protein_coding	novel	known	Decoy(TF)(TR)	5	CTCF;E2F1;GABPA;GMEB2;NRF1
MSTRG.94121	COPS7B	antisense	protein_coding	novel	known	Co-factor(TR)	8	CDC5L;IRF3;MAZ;MYBL2;NR2C2;SP1;USF1;YY1
MSTRG.94121	COPS7B	antisense	protein_coding	novel	known	Decoy(TF)(TR)	4	MYBL2;SP1;USF1;YY1
MSTRG.94121	COQ7	antisense	protein_coding	novel	known	Decoy(TF)(TR)	7	CTCF;E2F1;MYBL2;NFYC;TCF3;YY1;ZBTB14
MSTRG.94121	CORO7	antisense	protein_coding	novel	known	Co-factor(TR)	8	EP300;NFATC1;NRF1;REL;RFX5;SP2;USF1;ZBTB7A
MSTRG.94121	CORO7	antisense	protein_coding	novel	known	Guide(TR)	10	GMEB2;KLF6;NFATC1;NRF1;RARA;REL;RELA;RFX1;SP2;USF2
MSTRG.94121	COX10	antisense	protein_coding	novel	known	Decoy(TF)(TR)	7	CLOCK;E2F3;E2F4;SMAD5;SP1;YY1;ZNF263
MSTRG.94121	COX17	antisense	protein_coding	novel	known	Decoy(TF)(TR)	5	E2F3;E2F4;MYBL2;YY1;ZNF143
MSTRG.94121	CPNE1	antisense	protein_coding	novel	known	Decoy(TF)(TR)	4	GABPA;NRF1;SP1;USF1
MSTRG.94121	CPSF1	antisense	protein_coding	novel	known	Decoy(TF)(TR)	6	CTCF;E2F1;MYBL2;SP1;USF1;ZNF384
MSTRG.94121	CPSF3	antisense	protein_coding	novel	known	Decoy(TF)(TR)	7	CTCF;GABPA;HSF2;USF1;YY1;ZBTB14;ZNF384
MSTRG.94121	CPSF6	antisense	protein_coding	novel	known	Decoy(TF)(TR)	5	HINFP;SP1;SP4;YY1;ZNF143
MSTRG.94121	CPSF7	antisense	protein_coding	novel	known	Decoy(TF)(TR)	7	E2F1;E2F4;MYBL2;RFX5;SP1;USF1;ZNF263
MSTRG.94121	CREB1	antisense	protein_coding	novel	known	Decoy(TF)(TR)	6	E2F3;MEF2A;MYBL2;RFX5;SP1;ZNF263
MSTRG.94121	CREBBP	antisense	protein_coding	novel	known	Guide(TR)	8	CUX1;ELF2;FOXJ3;FOXP1;HIVEP1;NRF1;RREB1;SP2
MSTRG.94121	CREBRF	antisense	protein_coding	novel	known	Co-factor(TR)	4	EP300;FOXM1;SP2;USF2
MSTRG.94121	CREBRF	antisense	protein_coding	novel	known	Guide(TR)	11	BPTF;FOXJ3;FOXO4;FOXP1;HIVEP1;KLF3;NFAT5;RFX3;RREB1;SP2;USF2
MSTRG.94121	CRHR1	antisense	protein_coding	novel	known	Co-factor(TR)	4	FOXJ3;NFYC;ZBTB33;ZNF143
MSTRG.94121	CRK	antisense	protein_coding	novel	known	Co-factor(TR)	4	MBD2;REST;THAP1;YY1
MSTRG.94121	CRLF3	antisense	protein_coding	novel	known	Decoy(TF)(TR)	3	MYBL2;SP1;SP4
MSTRG.94121	CRTC2	antisense	protein_coding	novel	known	Co-factor(TR)	9	ATF2;CTCF;EP300;NFATC1;NR3C1;RFX5;SP1;USF1;ZBTB7A
MSTRG.94121	CRTC2	antisense	protein_coding	novel	known	Decoy(TF)(TR)	4	CTCF;RFX5;SP1;USF1
MSTRG.94121	CRTC2	antisense	protein_coding	novel	known	Guide(TR)	8	KLF6;MEF2D;NFATC1;NR3C1;NRF1;RARA;REL;RFX1
MSTRG.94121	CRY1	antisense	protein_coding	novel	known	Decoy(TF)(TR)	8	CTCF;SP3;USF1;YY1;ZBTB14;ZNF143;ZNF263;ZNF384
MSTRG.94121	CRYZL1	antisense	protein_coding	novel	known	Decoy(TF)(TR)	6	SP1;TCF12;YY1;ZNF143;ZNF263;ZNF384
MSTRG.94121	CS	antisense	protein_coding	novel	known	Decoy(TF)(TR)	6	E2F3;E2F4;MYBL2;SP1;TCF3;ZNF384
MSTRG.94121	CSK	antisense	protein_coding	novel	known	Co-factor(TR)	4	E2F4;ELF1;NR3C1;TCF3
MSTRG.94121	CSK	antisense	protein_coding	novel	known	Guide(TR)	4	ELF1;KLF13;NR3C1;STAT6
MSTRG.94121	CSNK2B	antisense	protein_coding	novel	known	Co-factor(TR)	5	CTCF;DMAP1;GABPA;REST;UBTF
MSTRG.94121	CSPP1	antisense	protein_coding	novel	known	Co-factor(TR)	12	CTCF;E2F6;HMBOX1;PATZ1;SP1;SP4;TBP;UBTF;ZBTB33;ZNF143;ZNF148;ZNF384
MSTRG.94121	CSPP1	antisense	protein_coding	novel	known	Decoy(TF)(TR)	7	CTCF;SP1;SP2;SP4;ZNF143;ZNF148;ZNF384
MSTRG.94121	CST3	antisense	protein_coding	novel	known	Co-factor(TR)	4	MAZ;MYBL2;TBP;UBTF
MSTRG.94121	CST3	antisense	protein_coding	novel	known	Guide(TR)	4	MYBL2;RFX5;RXRA;ZNF263
MSTRG.94121	CSTF1	antisense	protein_coding	novel	known	Decoy(TF)(TR)	7	CTCF;GABPA;NFYC;NRF1;USF1;ZBTB14;ZNF384
MSTRG.94121	CSTF2T	antisense	protein_coding	novel	known	Decoy(TF)(TR)	9	E2F3;GABPA;MAX;SMAD2;SMAD4;SP1;USF1;YY1;ZNF143
MSTRG.94121	CSTF3	antisense	protein_coding	novel	known	Decoy(TF)(TR)	5	CTCF;NFYA;USF1;YY1;ZNF143
MSTRG.94121	CTCF	antisense	protein_coding	novel	known	Decoy(TF)(TR)	10	E2F1;E2F3;MAX;MYBL2;NFYC;NRF1;SP1;SP4;ZNF143;ZNF148
MSTRG.94121	CTDP1	antisense	protein_coding	novel	known	Decoy(TF)(TR)	6	CTCF;E2F4;SMAD2;TCF3;USF1;YY1
MSTRG.94121	CTDSPL2	antisense	protein_coding	novel	known	Decoy(TF)(TR)	5	E2F3;MYBL2;SP1;SP4;YY1
MSTRG.94121	CTPS1	antisense	protein_coding	novel	known	Co-factor(TR)	6	CTCF;E2F1;NRF1;TBP;TEAD4;ZNF143
MSTRG.94121	CTPS1	antisense	protein_coding	novel	known	Decoy(TF)(TR)	5	CTCF;E2F1;NFYA;NRF1;ZNF143
MSTRG.94121	CTR9	antisense	protein_coding	novel	known	Decoy(TF)(TR)	5	CTCF;E2F3;E2F4;SP1;ZNF384
MSTRG.94121	CUL1	antisense	protein_coding	novel	known	Decoy(TF)(TR)	6	NRF1;YY1;ZFX;ZNF143;ZNF148;ZNF263
MSTRG.94121	CUL2	antisense	protein_coding	novel	known	Co-factor(TR)	6	E2F6;FOXM1;GABPB1;MAZ;TBP;TEAD4
MSTRG.94121	CUL3	antisense	protein_coding	novel	known	Co-factor(TR)	12	CTCF;E2F4;E2F6;GABPB1;SP1;SRF;TBP;TEAD4;UBTF;YY1;ZNF148;ZNF263
MSTRG.94121	CUL3	antisense	protein_coding	novel	known	Decoy(TF)(TR)	6	CTCF;E2F4;SP1;YY1;ZNF148;ZNF263
MSTRG.94121	CUL4A	antisense	protein_coding	novel	known	Co-factor(TR)	11	CENPB;E2F6;ENO1;FOXM1;GABPA;GABPB1;MAZ;SP3;TBP;TEAD4;THAP1
MSTRG.94121	CUL5	antisense	protein_coding	novel	known	Decoy(TF)(TR)	7	CTCF;MAX;SP1;YY1;ZBTB14;ZNF148;ZNF384
MSTRG.94121	CWC25	antisense	protein_coding	novel	known	Co-factor(TR)	10	E2F4;E2F6;GABPA;MAZ;MYBL2;NR2C2;RFXAP;TBP;THAP1;USF1
MSTRG.94121	CWC25	antisense	protein_coding	novel	known	Decoy(TF)(TR)	6	CTCF;E2F4;GABPA;MYBL2;RFXAP;USF1
MSTRG.94121	CWF19L2	antisense	protein_coding	novel	known	Co-factor(TR)	6	ATF2;CTCF;MAX;TBP;YY1;ZBTB33
MSTRG.94121	CWF19L2	antisense	protein_coding	novel	known	Decoy(TF)(TR)	3	CTCF;MAX;YY1
MSTRG.94121	CXXC1	antisense	protein_coding	novel	known	Decoy(TF)(TR)	4	E2F1;E2F4;MYBL2;ZNF143
MSTRG.94121	CXorf56	antisense	protein_coding	novel	known	Decoy(TF)(TR)	7	GABPA;GMEB2;GTF2A1;GTF2A2;HSF2;USF1;YY1
MSTRG.94121	CYTH4	antisense	protein_coding	novel	known	Guide(TR)	5	ELF2;NR3C1;RARA;SP2;USF2
MSTRG.94121	CYTIP	antisense	protein_coding	novel	known	Co-factor(TR)	4	EP300;NR3C1;STAT5A;USF2
MSTRG.94121	CYTIP	antisense	protein_coding	novel	known	Guide(TR)	7	ELF1;ELF2;KLF13;NR3C1;RREB1;SP2;USF2
MSTRG.94121	DAGLB	antisense	protein_coding	novel	known	Co-factor(TR)	4	NRF1;TBP;ZNF143;ZNF384
MSTRG.94121	DAP3	antisense	protein_coding	novel	known	Co-factor(TR)	12	ATF6;DMAP1;FOXM1;GABPB1;SMARCA5;TBP;TP53;USF1;YY1;ZBTB14;ZNF143;ZNF384
MSTRG.94121	DAP3	antisense	protein_coding	novel	known	Decoy(TF)(TR)	5	USF1;YY1;ZBTB14;ZNF143;ZNF384
MSTRG.94121	DARS	antisense	protein_coding	novel	known	Decoy(TF)(TR)	3	GABPA;SMAD2;ZNF148
MSTRG.94121	DARS2	antisense	protein_coding	novel	known	Co-factor(TR)	5	CTCF;GABPB1;TBP;THAP1;UBTF
MSTRG.94121	DAXX	antisense	protein_coding	novel	known	Co-factor(TR)	10	CREB1;CTCF;NFYC;REST;SMARCC1;SP3;SRF;UBTF;ZNF143;ZNF384
MSTRG.94121	DAXX	antisense	protein_coding	novel	known	Decoy(TF)(TR)	7	CTCF;NFYC;SP3;USF1;YY1;ZNF143;ZNF384
MSTRG.94121	DBF4	antisense	protein_coding	novel	known	Decoy(TF)(TR)	5	CTCF;E2F1;MYBL2;NRF1;SP4
MSTRG.94121	DBR1	antisense	protein_coding	novel	known	Co-factor(TR)	6	CREB1;GABPA;GABPB1;REST;SMAD2;TBP
MSTRG.94121	DCAF12	antisense	protein_coding	novel	known	Co-factor(TR)	6	ATF2;MAX;NR2C2;RFXAP;SMAD2;ZBTB14
MSTRG.94121	DCAF12	antisense	protein_coding	novel	known	Decoy(TF)(TR)	5	MAX;NFYC;RFXAP;SMAD2;ZBTB14
MSTRG.94121	DCAF17	antisense	protein_coding	novel	known	Co-factor(TR)	10	CDC5L;E2F6;MAX;MBD2;NR2C2;SP1;SP3;THAP1;ZNF143;ZNF263
MSTRG.94121	DCAF17	antisense	protein_coding	novel	known	Decoy(TF)(TR)	7	MAX;SP1;SP3;YY1;ZBTB14;ZNF143;ZNF263
MSTRG.94121	DCAF5	antisense	protein_coding	novel	known	Guide(TR)	6	FOXJ3;MTF1;NFAT5;RFX1;RREB1;SP2
MSTRG.94121	DCAF7	antisense	protein_coding	novel	known	Decoy(TF)(TR)	9	NFYC;NRF1;RFX5;SP1;SP4;USF1;YY1;ZNF143;ZNF384
MSTRG.94121	DCAF8	antisense	protein_coding	novel	known	Co-factor(TR)	7	MAX;USF2;YY1;ZBTB14;ZBTB49;ZNF148;ZNF384
MSTRG.94121	DCAF8	antisense	protein_coding	novel	known	Decoy(TF)(TR)	9	MAX;SP1;USF2;YY1;ZBTB14;ZBTB49;ZNF143;ZNF148;ZNF384
MSTRG.94121	DCK	antisense	protein_coding	novel	known	Decoy(TF)(TR)	8	E2F3;MAX;MYBL2;NFYA;NRF1;SP4;ZNF143;ZNF384
MSTRG.94121	DCLRE1B	antisense	protein_coding	novel	known	Decoy(TF)(TR)	5	CTCF;NFYA;NRF1;ZNF143;ZNF384
MSTRG.94121	DCLRE1C	antisense	protein_coding	novel	known	Decoy(TF)(TR)	6	GABPA;MAX;NFYC;SP1;YY1;ZNF143
MSTRG.94121	DCN	antisense	protein_coding	novel	known	Guide(TR)	4	E2F3;E2F4;HIC1;NFIA
MSTRG.94121	DCP1A	antisense	protein_coding	novel	known	Co-factor(TR)	11	ATF2;ATF7;GABPB1;GTF2A1;MEF2A;NR3C1;SP1;THAP1;YY1;ZBTB33;ZNF263
MSTRG.94121	DCP1A	antisense	protein_coding	novel	known	Decoy(TF)(TR)	6	GTF2A1;MEF2A;SP1;SP4;YY1;ZNF263
MSTRG.94121	DCP2	antisense	protein_coding	novel	known	Co-factor(TR)	6	ATF2;MAX;RFX5;SP4;ZBTB33;ZNF143
MSTRG.94121	DCP2	antisense	protein_coding	novel	known	Decoy(TF)(TR)	6	E2F3;MAX;RFX5;SP1;SP4;ZNF143
MSTRG.94121	DCTN5	antisense	protein_coding	novel	known	Co-factor(TR)	7	ATF6;ENO1;GABPA;REST;SRF;TCF3;UBTF
MSTRG.94121	DCUN1D1	antisense	protein_coding	novel	known	Decoy(TF)(TR)	6	MAX;SP1;SP3;YY1;ZNF148;ZNF384
MSTRG.94121	DDHD1	antisense	protein_coding	novel	known	Decoy(TF)(TR)	9	CTCF;GABPA;MAX;MEF2A;SP1;SP3;YY1;ZNF148;ZNF263
MSTRG.94121	DDHD2	antisense	protein_coding	novel	known	Co-factor(TR)	8	CREB1;CTCF;RFX3;TBP;YY1;ZBTB33;ZNF263;ZNF384
MSTRG.94121	DDHD2	antisense	protein_coding	novel	known	Decoy(TF)(TR)	6	BPTF;CTCF;RFX3;YY1;ZNF263;ZNF384
MSTRG.94121	DDX18	antisense	protein_coding	novel	known	Decoy(TF)(TR)	6	CTCF;GABPA;NRF1;USF1;ZBTB14;ZNF143
MSTRG.94121	DDX19A	antisense	protein_coding	novel	known	Co-factor(TR)	3	ATF6;GABPA;SRF
MSTRG.94121	DDX19B	antisense	protein_coding	novel	known	Co-factor(TR)	6	CENPB;CREB3;ELK3;GABPA;THAP1;YBX1
MSTRG.94121	DDX20	antisense	protein_coding	novel	known	Decoy(TF)(TR)	6	CTCF;NRF1;USF1;YY1;ZNF143;ZNF384
MSTRG.94121	DDX23	antisense	protein_coding	novel	known	Decoy(TF)(TR)	4	GMEB2;SP1;USF1;ZNF143
MSTRG.94121	DDX24	antisense	protein_coding	novel	known	Co-factor(TR)	10	CEBPZ;E2F3;FUBP1;MBD2;NFYC;REST;SRF;TBP;YY1;ZBTB33
MSTRG.94121	DDX24	antisense	protein_coding	novel	known	Decoy(TF)(TR)	4	E2F3;MAX;NFYC;YY1
MSTRG.94121	DDX31	antisense	protein_coding	novel	known	Co-factor(TR)	9	CTCF;GMEB2;NRF1;TBP;THAP1;USF1;ZNF143;ZNF148;ZNF384
MSTRG.94121	DDX31	antisense	protein_coding	novel	known	Decoy(TF)(TR)	9	CTCF;GMEB2;NRF1;SMAD5;USF1;YY1;ZNF143;ZNF148;ZNF384
MSTRG.94121	DDX3X	antisense	protein_coding	novel	known	Co-factor(TR)	11	ATF2;CTCF;E2F4;E2F6;GABPB1;SMAD2;SP1;TBP;YY1;ZNF263;ZNF281
MSTRG.94121	DDX3X	antisense	protein_coding	novel	known	Decoy(TF)(TR)	6	CTCF;E2F4;SMAD2;SP1;YY1;ZNF263
MSTRG.94121	DDX42	antisense	protein_coding	novel	known	Decoy(TF)(TR)	10	CTCF;GMEB2;NRF1;RFX5;SP1;SP4;USF1;YY1;ZNF143;ZNF384
MSTRG.94121	DDX46	antisense	protein_coding	novel	known	Decoy(TF)(TR)	3	SP1;SP2;ZNF143
MSTRG.94121	DDX47	antisense	protein_coding	novel	known	Decoy(TF)(TR)	3	CTCF;GABPA;USF1
MSTRG.94121	DDX5	antisense	protein_coding	novel	known	Co-factor(TR)	14	ATF2;E2F6;GABPA;NFYC;NR2C2;NRF1;RFX5;SP1;TBP;THAP1;YY1;ZBTB33;ZBTB6;ZNF263
MSTRG.94121	DDX5	antisense	protein_coding	novel	known	Decoy(TF)(TR)	8	GABPA;NFYC;RFX5;SP1;USF1;YY1;ZBTB6;ZNF263
MSTRG.94121	DDX50	antisense	protein_coding	novel	known	Decoy(TF)(TR)	5	GABPA;GTF2A1;YY1;ZNF148;ZNF263
MSTRG.94121	DDX55	antisense	protein_coding	novel	known	Decoy(TF)(TR)	6	CTCF;HINFP;SP4;USF1;YY1;ZNF143
MSTRG.94121	DDX56	antisense	protein_coding	novel	known	Co-factor(TR)	6	GABPB1;GMEB2;NRF1;TBP;USF1;ZNF384
MSTRG.94121	DDX56	antisense	protein_coding	novel	known	Decoy(TF)(TR)	5	GMEB2;NRF1;TCF3;USF1;ZNF384
MSTRG.94121	DDX59	antisense	protein_coding	novel	known	Co-factor(TR)	12	ATF2;CREB1;E2F6;MAX;PRDM4;SP1;TBP;THAP1;YY1;ZNF148;ZNF263;ZNF384
MSTRG.94121	DDX59	antisense	protein_coding	novel	known	Decoy(TF)(TR)	8	MAX;SP1;USF1;YY1;ZNF143;ZNF148;ZNF263;ZNF384
MSTRG.94121	DDX6	antisense	protein_coding	novel	known	Decoy(TF)(TR)	3	CTCF;SP1;YY1
MSTRG.94121	DEDD	antisense	protein_coding	novel	known	Co-factor(TR)	5	ATF2;REST;TEAD4;UBTF;YY1
MSTRG.94121	DEK	antisense	protein_coding	novel	known	Decoy(TF)(TR)	4	NRF1;SP4;ZNF143;ZNF148
MSTRG.94121	DENND3	antisense	protein_coding	novel	known	Co-factor(TR)	5	ATF2;EP300;NFATC1;NR3C1;ZBTB7A
MSTRG.94121	DENND4B	antisense	protein_coding	novel	known	Decoy(TF)(TR)	8	CTCF;E2F4;NFYA;NFYC;RFX5;SP1;ZNF143;ZNF263
MSTRG.94121	DENND6A	antisense	protein_coding	novel	known	Decoy(TF)(TR)	8	CTCF;SP1;SP4;USF1;YY1;ZBTB14;ZNF143;ZNF384
MSTRG.94121	DENR	antisense	protein_coding	novel	known	Co-factor(TR)	6	REST;SMARCC1;SP3;TBP;THAP1;ZNF143
MSTRG.94121	DERL1	antisense	protein_coding	novel	known	Co-factor(TR)	4	E2F6;ELK1;REST;THAP1
MSTRG.94121	DFFB	antisense	protein_coding	novel	known	Decoy(TF)(TR)	6	CTCF;MAX;TCF3;USF1;YY1;ZBTB14
MSTRG.94121	DGCR8	antisense	protein_coding	novel	known	Co-factor(TR)	5	REST;SP1;USF1;YY1;ZNF384
MSTRG.94121	DGCR8	antisense	protein_coding	novel	known	Decoy(TF)(TR)	4	SP1;USF1;YY1;ZNF384
MSTRG.94121	DGKD	antisense	protein_coding	novel	known	Co-factor(TR)	7	ATF2;CTCF;EP300;NR3C1;NRF1;SP2;ZNF143
MSTRG.94121	DGKE	antisense	protein_coding	novel	known	Decoy(TF)(TR)	7	ELF1;HINFP;RFX5;SP4;TEAD3;USF1;ZBTB14
MSTRG.94121	DHDDS	antisense	protein_coding	novel	known	Co-factor(TR)	6	E2F4;MAZ;REST;TCF3;THAP1;YY1
MSTRG.94121	DHPS	antisense	protein_coding	novel	known	Decoy(TF)(TR)	5	CTCF;E2F4;SP3;ZBTB14;ZNF143
MSTRG.94121	DHX30	antisense	protein_coding	novel	known	Decoy(TF)(TR)	7	E2F1;MYBL2;NRF1;TCF3;USF1;YY1;ZNF384
MSTRG.94121	DHX35	antisense	protein_coding	novel	known	Co-factor(TR)	15	CREB1;CTCF;HINFP;MYBL2;NR2C1;NR2C2;RFX5;SP1;SP2;TBP;USF1;USF2;ZBTB33;ZKSCAN3;ZNF143
MSTRG.94121	DHX35	antisense	protein_coding	novel	known	Decoy(TF)(TR)	11	CTCF;E2F3;HINFP;MYBL2;RFX5;SP1;SP2;USF1;USF2;ZNF143;ZNF263
MSTRG.94121	DHX36	antisense	protein_coding	novel	known	Decoy(TF)(TR)	6	CLOCK;CTCF;E2F3;SP1;SP4;ZNF143
MSTRG.94121	DHX38	antisense	protein_coding	novel	known	Co-factor(TR)	6	FOXM1;GABPA;MAZ;NFYC;SRF;TEAD4
MSTRG.94121	DHX57	antisense	protein_coding	novel	known	Decoy(TF)(TR)	5	GABPA;NFYC;SP3;TCF3;YY1
MSTRG.94121	DHX8	antisense	protein_coding	novel	known	Co-factor(TR)	8	CTCF;GABPA;MAX;MAZ;NR2C2;SP1;TBP;YY1
MSTRG.94121	DHX8	antisense	protein_coding	novel	known	Decoy(TF)(TR)	5	CTCF;GABPA;MAX;SP1;YY1
MSTRG.94121	DHX9	antisense	protein_coding	novel	known	Co-factor(TR)	7	CREB1;CTCF;NRF1;SP1;SP4;TEAD4;ZNF384
MSTRG.94121	DHX9	antisense	protein_coding	novel	known	Decoy(TF)(TR)	6	CTCF;NRF1;SP1;SP4;TCF3;ZNF384
MSTRG.94121	DICER1	antisense	protein_coding	novel	known	Co-factor(TR)	20	E2F3;ELF1;ETV6;HIVEP1;IRF2;MAX;MEF2A;NR2C2;POU2F1;REST;RFX5;SP1;TBP;USF1;YY1;ZBTB14;ZBTB33;ZBTB6;ZNF263;ZNF75A
MSTRG.94121	DICER1	antisense	protein_coding	novel	known	Decoy(TF)(TR)	14	E2F3;ELF1;HIVEP1;IRF2;MAX;MEF2A;RFX5;RFXAP;SP1;USF1;YY1;ZBTB14;ZBTB6;ZNF263
MSTRG.94121	DIDO1	antisense	protein_coding	novel	known	Decoy(TF)(TR)	10	CTCF;E2F1;E2F3;E2F4;GABPA;HINFP;MYBL2;SP1;USF1;YY1
MSTRG.94121	DIEXF	antisense	protein_coding	novel	known	Decoy(TF)(TR)	5	CTCF;GMEB2;USF1;ZNF143;ZNF384
MSTRG.94121	DIP2A	antisense	protein_coding	novel	known	Decoy(TF)(TR)	6	CTCF;NFYA;NFYC;SP1;USF1;YY1
MSTRG.94121	DIS3	antisense	protein_coding	novel	known	Decoy(TF)(TR)	5	E2F3;GABPA;MAX;YY1;ZBTB6
MSTRG.94121	DIS3L	antisense	protein_coding	novel	known	Decoy(TF)(TR)	6	MAX;SP1;SP4;USF2;ZNF148;ZNF384
MSTRG.94121	DIS3L2	antisense	protein_coding	novel	known	Decoy(TF)(TR)	6	MAX;RFX5;SP1;USF1;YY1;ZNF263
MSTRG.94121	DKC1	antisense	protein_coding	novel	known	Co-factor(TR)	7	CREB1;CTCF;HSF2;NFYA;NRF1;TBP;ZNF143
MSTRG.94121	DKC1	antisense	protein_coding	novel	known	Decoy(TF)(TR)	5	CTCF;HSF2;NFYA;NRF1;ZNF143
MSTRG.94121	DLD	antisense	protein_coding	novel	known	Decoy(TF)(TR)	4	NFYC;SP3;YY1;ZNF143
MSTRG.94121	DMTF1	antisense	protein_coding	novel	known	Decoy(TF)(TR)	10	CTCF;E2F1;E2F3;HINFP;HSF2;RFX5;SP1;USF1;ZNF143;ZNF263
MSTRG.94121	DNA2	antisense	protein_coding	novel	known	Co-factor(TR)	5	CREB1;NRF1;SP4;USF1;ZNF143
MSTRG.94121	DNA2	antisense	protein_coding	novel	known	Decoy(TF)(TR)	4	NRF1;SP4;USF1;ZNF143
MSTRG.94121	DNAAF2	antisense	protein_coding	novel	known	Decoy(TF)(TR)	4	CTCF;YY1;ZNF143;ZNF384
MSTRG.94121	DNAJA1	antisense	protein_coding	novel	known	Decoy(TF)(TR)	4	GABPA;USF1;ZNF143;ZNF148
MSTRG.94121	DNAJB11	antisense	protein_coding	novel	known	Co-factor(TR)	5	CEBPZ;E2F6;ELK1;TBP;THAP1
MSTRG.94121	DNAJB14	antisense	protein_coding	novel	known	Co-factor(TR)	9	GABPA;MAX;SMAD2;SMAD4;TBP;THAP1;YY1;ZBTB33;ZNF263
MSTRG.94121	DNAJB14	antisense	protein_coding	novel	known	Decoy(TF)(TR)	7	GABPA;MAX;SMAD2;SMAD4;YY1;ZNF263;ZNF384
MSTRG.94121	DNAJC11	antisense	protein_coding	novel	known	Decoy(TF)(TR)	5	CTCF;E2F3;TCF3;ZNF263;ZNF384
MSTRG.94121	DNAJC14	antisense	protein_coding	novel	known	Co-factor(TR)	7	BRCA1;FOXM1;GABPA;REST;RXRB;SMARCC1;UBTF
MSTRG.94121	DNAJC2	antisense	protein_coding	novel	known	Decoy(TF)(TR)	5	TCF3;USF1;YY1;ZNF143;ZNF263
MSTRG.94121	DNAJC7	antisense	protein_coding	novel	known	Co-factor(TR)	12	ATF2;CREB1;CTCF;E2F3;GABPA;GTF2A1;GTF2A2;HSF2;MAZ;SP1;USF1;YY1
MSTRG.94121	DNAJC7	antisense	protein_coding	novel	known	Decoy(TF)(TR)	10	CTCF;E2F3;GABPA;GTF2A1;GTF2A2;HSF2;MAX;SP1;USF1;YY1
MSTRG.94121	DNAJC9	antisense	protein_coding	novel	known	Co-factor(TR)	4	ATF1;NRF1;ZNF143;ZNF384
MSTRG.94121	DNAJC9	antisense	protein_coding	novel	known	Decoy(TF)(TR)	6	CTCF;E2F1;MYBL2;NRF1;ZNF143;ZNF384
MSTRG.94121	DNHD1	antisense	protein_coding	novel	known	Guide(TR)	7	GMEB2;HIVEP1;MTF1;NFAT5;NRF1;RREB1;SP2
MSTRG.94121	DNM1L	antisense	protein_coding	novel	known	Co-factor(TR)	20	CREB1;CTCF;E2F4;GABPB1;MAZ;MBD2;MYBL2;NRF1;REST;SMARCC1;TBP;TCF3;TEAD4;UBTF;USF1;YY1;ZBTB33;ZNF143;ZNF263;ZNF384
MSTRG.94121	DNM1L	antisense	protein_coding	novel	known	Decoy(TF)(TR)	11	CTCF;E2F4;MYBL2;NRF1;RFX5;TCF3;USF1;YY1;ZNF143;ZNF263;ZNF384
MSTRG.94121	DNM2	antisense	protein_coding	novel	known	Decoy(TF)(TR)	5	CTCF;MEF2A;NFYA;NFYC;USF1
MSTRG.94121	DONSON	antisense	protein_coding	novel	known	Decoy(TF)(TR)	5	CTCF;GMEB2;NRF1;SP3;USF1
MSTRG.94121	DOT1L	antisense	protein_coding	novel	known	Decoy(TF)(TR)	8	E2F3;E2F4;SP1;TCF3;USF1;YY1;ZNF143;ZNF384
MSTRG.94121	DPAGT1	antisense	protein_coding	novel	known	Decoy(TF)(TR)	6	CTCF;TCF3;USF1;YY1;ZNF143;ZNF384
MSTRG.94121	DPH7	antisense	protein_coding	novel	known	Decoy(TF)(TR)	6	CTCF;E2F4;NRF1;USF1;ZBTB14;ZNF143
MSTRG.94121	DPP8	antisense	protein_coding	novel	known	Co-factor(TR)	11	CTCF;E2F6;GABPA;MAX;NR2C2;TBP;THAP1;USF1;YY1;ZBTB33;ZNF75A
MSTRG.94121	DPP8	antisense	protein_coding	novel	known	Decoy(TF)(TR)	5	CTCF;GABPA;MAX;USF1;YY1
MSTRG.94121	DRG2	antisense	protein_coding	novel	known	Decoy(TF)(TR)	4	CTCF;USF1;ZNF143;ZNF384
MSTRG.94121	DROSHA	antisense	protein_coding	novel	known	Decoy(TF)(TR)	8	CTCF;NFYA;NRF1;SP1;SP2;YY1;ZNF143;ZNF384
MSTRG.94121	DTL	antisense	protein_coding	novel	known	Decoy(TF)(TR)	5	CTCF;NFYA;NRF1;SP4;ZNF143
MSTRG.94121	DUSP2	antisense	protein_coding	novel	known	Guide(TR)	3	GMEB2;NRF1;USF2
MSTRG.94121	DYNC1LI1	antisense	protein_coding	novel	known	Decoy(TF)(TR)	8	E2F4;MAX;SMAD2;SMAD4;SMAD5;SP3;USF1;YY1
MSTRG.94121	DYRK1A	antisense	protein_coding	novel	known	Co-factor(TR)	12	ATF2;CTCF;E2F3;IRF2;MEF2A;SP1;TBP;YY1;ZBTB49;ZNF148;ZNF263;ZNF384
MSTRG.94121	DYRK1A	antisense	protein_coding	novel	known	Decoy(TF)(TR)	13	CTCF;E2F3;IRF2;MAX;MEF2A;RFXAP;SP1;YY1;ZBTB49;ZNF143;ZNF148;ZNF263;ZNF384
MSTRG.94121	E2F1	antisense	protein_coding	novel	known	Decoy(TF)(TR)	4	CTCF;NRF1;SP4;ZNF143
MSTRG.94121	E2F3	antisense	protein_coding	novel	known	Co-factor(TR)	18	ATF2;CREB1;CTCF;FOXM1;GABPB1;IRF3;NFYA;NRF1;POU2F1;PRDM4;REST;RFXANK;SP1;TBP;YY1;ZNF143;ZNF148;ZNF384
MSTRG.94121	E2F3	antisense	protein_coding	novel	known	Decoy(TF)(TR)	8	CTCF;NFYA;NRF1;SP1;YY1;ZNF143;ZNF148;ZNF384
MSTRG.94121	E2F6	antisense	protein_coding	novel	known	Co-factor(TR)	8	ATF2;FOXM1;GABPB1;TBP;USF1;YY1;ZNF143;ZNF384
MSTRG.94121	E2F6	antisense	protein_coding	novel	known	Decoy(TF)(TR)	5	CTCF;USF1;YY1;ZNF143;ZNF384
MSTRG.94121	EAF2	antisense	protein_coding	novel	known	Decoy(TF)(TR)	6	MAX;RFX3;RFX5;SP1;SP4;ZNF143
MSTRG.94121	EBAG9	antisense	protein_coding	novel	known	Decoy(TF)(TR)	6	NFYC;SP3;ZBTB14;ZNF143;ZNF148;ZNF384
MSTRG.94121	ECD	antisense	protein_coding	novel	known	Co-factor(TR)	8	CREB3;E2F3;E2F6;MAZ;SRF;TBP;TEAD4;THAP1
MSTRG.94121	ECE1	antisense	protein_coding	novel	known	Guide(TR)	4	ELK3;HIF1A;SMAD3;TFE3
MSTRG.94121	EDC4	antisense	protein_coding	novel	known	Decoy(TF)(TR)	4	GABPA;MYBL2;SP1;ZNF384
MSTRG.94121	EDN1	antisense	protein_coding	novel	known	Co-factor(TR)	4	NFIB;SOX17;SOX18;TCF4
MSTRG.94121	EED	antisense	protein_coding	novel	known	Co-factor(TR)	14	BRCA1;E2F1;E2F3;FOXJ3;MYBL2;NCOR1;NRF1;SMARCA5;SP1;SP4;TBP;USF1;ZNF143;ZNF384
MSTRG.94121	EED	antisense	protein_coding	novel	known	Decoy(TF)(TR)	10	E2F1;E2F3;FOXJ3;MYBL2;NRF1;SP1;SP4;USF1;ZNF143;ZNF384
MSTRG.94121	EFCAB5	antisense	protein_coding	novel	known	Co-factor(TR)	4	E2F3;GABPB2;RFX5;ZBTB33
MSTRG.94121	EFTUD2	antisense	protein_coding	novel	known	Decoy(TF)(TR)	5	MYBL2;NRF1;TCF3;USF1;ZNF143
MSTRG.94121	EHMT1	antisense	protein_coding	novel	known	Decoy(TF)(TR)	4	CTCF;NFYA;SP1;ZNF143
MSTRG.94121	EID2	antisense	protein_coding	novel	known	Co-factor(TR)	6	CTCF;MAZ;REST;TBP;UBTF;YY1
MSTRG.94121	EIF1AD	antisense	protein_coding	novel	known	Co-factor(TR)	7	BRCA1;CTCF;E2F1;NR2C2;SP1;SRF;TBP
MSTRG.94121	EIF1AD	antisense	protein_coding	novel	known	Decoy(TF)(TR)	4	CTCF;E2F1;SP1;USF1
MSTRG.94121	EIF2B1	antisense	protein_coding	novel	known	Decoy(TF)(TR)	6	CTCF;GABPA;USF1;YY1;ZNF143;ZNF384
MSTRG.94121	EIF2B4	antisense	protein_coding	novel	known	Decoy(TF)(TR)	4	CTCF;E2F4;GABPA;ZNF384
MSTRG.94121	EIF2B5	antisense	protein_coding	novel	known	Co-factor(TR)	11	CREB1;CTCF;HINFP;HSF2;NRF1;SP4;TBP;USF1;USF2;YY1;ZNF384
MSTRG.94121	EIF2B5	antisense	protein_coding	novel	known	Decoy(TF)(TR)	11	CTCF;GTF2A1;HINFP;HSF2;NRF1;SP4;USF1;USF2;YY1;ZNF143;ZNF384
MSTRG.94121	EIF3B	antisense	protein_coding	novel	known	Co-factor(TR)	4	CTCF;TBP;THAP1;ZNF143
MSTRG.94121	EIF3J	antisense	protein_coding	novel	known	Decoy(TF)(TR)	6	CTCF;GABPA;MAX;TCF3;YY1;ZNF263
MSTRG.94121	EIF4E	antisense	protein_coding	novel	known	Co-factor(TR)	4	ATF1;CREB1;SMARCC1;SRF
MSTRG.94121	EIF4ENIF1	antisense	protein_coding	novel	known	Decoy(TF)(TR)	10	CTCF;GABPA;HINFP;MAX;MEF2A;SP1;SP4;YY1;ZNF143;ZNF263
MSTRG.94121	EIF4G2	antisense	protein_coding	novel	known	Co-factor(TR)	9	CTCF;E2F4;GABPB1;MAZ;SMARCC1;SP1;TBP;TCF3;ZBTB6
MSTRG.94121	EIF4G2	antisense	protein_coding	novel	known	Decoy(TF)(TR)	5	CTCF;E2F4;SP1;TCF3;ZBTB6
MSTRG.94121	ELAC2	antisense	protein_coding	novel	known	Decoy(TF)(TR)	6	CTCF;E2F1;NFYC;NRF1;USF1;ZNF384
MSTRG.94121	ELF2	antisense	protein_coding	novel	known	Decoy(TF)(TR)	4	HSF2;MEF2A;SMAD4;YY1
MSTRG.94121	ELK4	antisense	protein_coding	novel	known	Co-factor(TR)	6	ATF2;CTCF;FLI1;GABPB1;THAP1;ZBTB33
MSTRG.94121	ELK4	antisense	protein_coding	novel	known	Guide(TR)	4	FOXO1;FOXP1;RREB1;STAT6
MSTRG.94121	ELMOD2	antisense	protein_coding	novel	known	Co-factor(TR)	3	GABPA;REST;ZNF143
MSTRG.94121	ELMSAN1	antisense	protein_coding	novel	known	Co-factor(TR)	7	BHLHE40;EP300;FOSL2;JUN;NR3C1;ZBTB7A;ZNF350
MSTRG.94121	ELMSAN1	antisense	protein_coding	novel	known	Guide(TR)	9	BHLHE40;FOSL2;FOXP1;JUN;KLF6;NR3C1;RARA;RREB1;SMAD3
MSTRG.94121	ELP2	antisense	protein_coding	novel	known	Decoy(TF)(TR)	5	GABPA;SMAD4;SP1;SP3;YY1
MSTRG.94121	ELP3	antisense	protein_coding	novel	known	Decoy(TF)(TR)	5	CTCF;GABPA;TCF3;USF1;YY1
MSTRG.94121	ELP4	antisense	protein_coding	novel	known	Co-factor(TR)	5	CREB1;MAZ;TBP;UBTF;ZBTB6
MSTRG.94121	ELP6	antisense	protein_coding	novel	known	Decoy(TF)(TR)	7	CTCF;GMEB2;NFYC;USF1;ZBTB14;ZNF143;ZNF384
MSTRG.94121	EMCN	antisense	protein_coding	novel	known	Guide(TR)	5	ELK3;FOXO1;NR2F2;STAT3;ZEB1
MSTRG.94121	ENOPH1	antisense	protein_coding	novel	known	Decoy(TF)(TR)	6	CTCF;E2F3;NFYC;SP3;ZBTB14;ZNF143
MSTRG.94121	EPB41	antisense	protein_coding	novel	known	Co-factor(TR)	5	NFATC3;NRF1;RFX3;SMARCC1;SP4
MSTRG.94121	EPC1	antisense	protein_coding	novel	known	Decoy(TF)(TR)	8	CTCF;MEF2A;SP1;SP4;USF1;ZBTB14;ZNF143;ZNF263
MSTRG.94121	EPC2	antisense	protein_coding	novel	known	Co-factor(TR)	11	CTCF;EP300;GABPA;SP1;SP2;THAP1;UBTF;YY1;ZBTB14;ZBTB33;ZNF263
MSTRG.94121	EPC2	antisense	protein_coding	novel	known	Decoy(TF)(TR)	7	CTCF;GABPA;SP1;SP3;YY1;ZBTB14;ZNF263
MSTRG.94121	EPC2	antisense	protein_coding	novel	known	Guide(TR)	4	HIVEP1;NRF1;RREB1;SP2
MSTRG.94121	EPT1	antisense	protein_coding	novel	known	Decoy(TF)(TR)	5	CTCF;NFYA;NRF1;ZNF143;ZNF384
MSTRG.94121	ERCC3	antisense	protein_coding	novel	known	Decoy(TF)(TR)	4	E2F3;GABPA;HSF2;YY1
MSTRG.94121	ERCC4	antisense	protein_coding	novel	known	Decoy(TF)(TR)	7	CTCF;SP1;TCF12;USF1;YY1;ZBTB14;ZNF143
MSTRG.94121	ERCC8	antisense	protein_coding	novel	known	Decoy(TF)(TR)	5	SP1;USF1;YY1;ZNF143;ZNF148
MSTRG.94121	ERH	antisense	protein_coding	novel	known	Decoy(TF)(TR)	5	CTCF;GABPA;USF1;YY1;ZNF143
MSTRG.94121	ERICH1	antisense	protein_coding	novel	known	Co-factor(TR)	11	CTCF;GABPB1;NFYA;NFYC;REST;RFX5;SP1;TBP;USF1;YY1;ZNF143
MSTRG.94121	ERICH1	antisense	protein_coding	novel	known	Decoy(TF)(TR)	9	CTCF;NFYA;NFYC;RFX5;SP1;SP4;USF1;YY1;ZNF143
MSTRG.94121	ESCO1	antisense	protein_coding	novel	known	Co-factor(TR)	12	ATF2;CEBPG;E2F6;GABPA;MAX;RFX5;THAP1;USF1;YY1;ZBTB14;ZBTB33;ZNF263
MSTRG.94121	ESCO1	antisense	protein_coding	novel	known	Decoy(TF)(TR)	8	CTCF;GABPA;MAX;RFX5;USF1;YY1;ZBTB14;ZNF263
MSTRG.94121	ESF1	antisense	protein_coding	novel	known	Decoy(TF)(TR)	6	E2F3;NRF1;SP1;TCF3;YY1;ZNF143
MSTRG.94121	ETNK1	antisense	protein_coding	novel	known	Decoy(TF)(TR)	4	SP1;YY1;ZNF143;ZNF263
MSTRG.94121	ETV6	antisense	protein_coding	novel	known	Co-factor(TR)	5	ATF2;REST;SP1;STAT6;ZNF384
MSTRG.94121	EXO1	antisense	protein_coding	novel	known	Co-factor(TR)	7	CTCF;E2F6;GMEB2;SP3;SP4;STAT3;ZNF143
MSTRG.94121	EXO1	antisense	protein_coding	novel	known	Decoy(TF)(TR)	6	CTCF;GMEB2;SP3;SP4;ZNF143;ZNF384
MSTRG.94121	EXOC5	antisense	protein_coding	novel	known	Decoy(TF)(TR)	6	CTCF;E2F4;GABPA;MAX;YY1;ZNF143
MSTRG.94121	EXOC6	antisense	protein_coding	novel	known	Decoy(TF)(TR)	2	LMO2;TCF4
MSTRG.94121	EXOC7	antisense	protein_coding	novel	known	Co-factor(TR)	6	ATF2;REST;TBP;UBTF;USF1;ZBTB33
MSTRG.94121	EXOC8	antisense	protein_coding	novel	known	Decoy(TF)(TR)	6	CTCF;MAX;SP1;YY1;ZNF143;ZNF263
MSTRG.94121	EXOG	antisense	protein_coding	novel	known	Decoy(TF)(TR)	11	CTCF;E2F3;E2F4;E2F8;MYBL2;RFX5;TCF12;USF1;YY1;ZNF263;ZNF384
MSTRG.94121	EXOSC10	antisense	protein_coding	novel	known	Co-factor(TR)	12	BRCA1;CREB1;E2F1;E2F4;GABPA;GABPB1;MAZ;NFYC;NRF1;TBP;TEAD4;ZNF384
MSTRG.94121	EXOSC10	antisense	protein_coding	novel	known	Decoy(TF)(TR)	7	E2F1;E2F4;GABPA;NFYC;NRF1;YY1;ZNF384
MSTRG.94121	EYA3	antisense	protein_coding	novel	known	Decoy(TF)(TR)	13	CTCF;E2F3;E2F4;MAX;NRF1;RFX5;SP1;SP3;SP4;USF1;YY1;ZNF263;ZNF384
MSTRG.94121	EZH2	antisense	protein_coding	novel	known	Decoy(TF)(TR)	4	NFYA;NRF1;SP4;ZNF143
MSTRG.94121	FAF1	antisense	protein_coding	novel	known	Co-factor(TR)	13	CREB1;CTCF;GABPB1;GMEB2;MAZ;MYBL2;NRF1;SP4;TBP;TCF3;THAP1;UBTF;YY1
MSTRG.94121	FAF1	antisense	protein_coding	novel	known	Decoy(TF)(TR)	9	CTCF;E2F1;E2F4;GMEB2;MYBL2;NRF1;SP4;TCF3;YY1
MSTRG.94121	FAM111A	antisense	protein_coding	novel	known	Co-factor(TR)	7	BRCA1;MYBL2;NR2C2;NRF1;TBP;USF1;ZNF384
MSTRG.94121	FAM111A	antisense	protein_coding	novel	known	Decoy(TF)(TR)	4	MYBL2;NRF1;USF1;ZNF384
MSTRG.94121	FAM118B	antisense	protein_coding	novel	known	Co-factor(TR)	5	E2F6;GABPB1;MAZ;REST;YY1
MSTRG.94121	FAM122A	antisense	protein_coding	novel	known	Decoy(TF)(TR)	4	MAX;SP1;YY1;ZBTB6
MSTRG.94121	FAM133B	antisense	protein_coding	novel	known	Decoy(TF)(TR)	8	HINFP;MAX;SP1;SP4;USF1;YY1;ZNF143;ZNF263
MSTRG.94121	FAM136A	antisense	protein_coding	novel	known	Decoy(TF)(TR)	8	CTCF;E2F1;GABPA;NRF1;SP3;TCF3;USF1;ZNF143
MSTRG.94121	FAM13A	antisense	protein_coding	novel	known	Guide(TR)	5	E2F4;NFIA;PURA;RFXANK;THRB
MSTRG.94121	FAM161A	antisense	protein_coding	novel	known	Decoy(TF)(TR)	7	CTCF;E2F1;E2F3;MYBL2;NFYA;NFYC;NRF1
MSTRG.94121	FAM175B	antisense	protein_coding	novel	known	Decoy(TF)(TR)	5	ELK1;GTF2A1;GTF2A2;MAX;SP1
MSTRG.94121	FAM199X	antisense	protein_coding	novel	known	Co-factor(TR)	7	CREB1;CTCF;REST;SP1;TBP;ZNF143;ZNF263
MSTRG.94121	FAM208A	antisense	protein_coding	novel	known	Decoy(TF)(TR)	9	CTCF;E2F3;MAX;RFX5;SP1;SP3;YY1;ZNF143;ZNF263
MSTRG.94121	FAM208B	antisense	protein_coding	novel	known	Decoy(TF)(TR)	6	CLOCK;CTCF;E2F3;SP1;YY1;ZNF263
MSTRG.94121	FAM214A	antisense	protein_coding	novel	known	Guide(TR)	9	ARNT;CUX1;FOXO1;FOXP1;HIVEP1;NFIC;RFXANK;RREB1;SP2
MSTRG.94121	FAM217B	antisense	protein_coding	novel	known	Decoy(TF)(TR)	10	CTCF;E2F3;HSF2;RFX5;SP1;USF1;USF2;YY1;ZBTB6;ZNF143
MSTRG.94121	FAM32A	antisense	protein_coding	novel	known	Co-factor(TR)	3	GABPA;PRDM4;REST
MSTRG.94121	FAM35A	antisense	protein_coding	novel	known	Decoy(TF)(TR)	9	CTCF;E2F3;SP1;USF1;YY1;ZBTB14;ZNF143;ZNF148;ZNF263
MSTRG.94121	FAM49B	antisense	protein_coding	novel	known	Co-factor(TR)	7	NR2C2;RFX5;SP4;TBP;USF1;ZBTB33;ZNF143
MSTRG.94121	FAM49B	antisense	protein_coding	novel	known	Decoy(TF)(TR)	5	CTCF;RFX5;SP4;USF1;ZNF143
MSTRG.94121	FAM60A	antisense	protein_coding	novel	known	Co-factor(TR)	9	ATF1;CREB1;FOXM1;GABPB1;NRF1;POU2F1;REST;USF1;ZBTB33
MSTRG.94121	FAM72A	antisense	protein_coding	novel	known	Co-factor(TR)	6	ATF1;CREB1;GABPB1;NFYA;TBP;USF1
MSTRG.94121	FAM72B	antisense	protein_coding	novel	known	Co-factor(TR)	4	CREB1;CTCF;GABPB1;ZNF143
MSTRG.94121	FAM72D	antisense	protein_coding	novel	known	Co-factor(TR)	3	ATF1;CREB1;E2F6
MSTRG.94121	FAM76A	antisense	protein_coding	novel	known	Co-factor(TR)	4	CTCF;MAZ;MBD2;YY1
MSTRG.94121	FAM76B	antisense	protein_coding	novel	known	Decoy(TF)(TR)	8	CTCF;E2F1;MAX;RFX5;SP1;USF2;ZBTB49;ZNF263
MSTRG.94121	FAN1	antisense	protein_coding	novel	known	Co-factor(TR)	8	NR2C2;TBP;TCF12;THAP1;UBTF;YY1;ZNF143;ZNF384
MSTRG.94121	FAN1	antisense	protein_coding	novel	known	Decoy(TF)(TR)	4	TCF12;YY1;ZNF143;ZNF384
MSTRG.94121	FANCA	antisense	protein_coding	novel	known	Decoy(TF)(TR)	6	E2F1;E2F2;NFYA;NRF1;SP4;ZNF143
MSTRG.94121	FANCB	antisense	protein_coding	novel	known	Co-factor(TR)	6	GABPB1;NFYA;NRF1;TBP;USF1;ZNF143
MSTRG.94121	FANCB	antisense	protein_coding	novel	known	Decoy(TF)(TR)	4	NFYA;NRF1;USF1;ZNF143
MSTRG.94121	FANCC	antisense	protein_coding	novel	known	Decoy(TF)(TR)	7	CTCF;E2F1;E2F4;GMEB2;MYBL2;NRF1;USF1
MSTRG.94121	FANCI	antisense	protein_coding	novel	known	Decoy(TF)(TR)	3	GMEB2;NRF1;SP4
MSTRG.94121	FANCL	antisense	protein_coding	novel	known	Decoy(TF)(TR)	7	CTCF;E2F1;E2F8;MYBL2;NRF1;SP4;USF1
MSTRG.94121	FANCM	antisense	protein_coding	novel	known	Decoy(TF)(TR)	8	CTCF;E2F1;MYBL2;NRF1;SP1;SP4;USF1;ZNF143
MSTRG.94121	FAR1	antisense	protein_coding	novel	known	Decoy(TF)(TR)	6	CTCF;E2F3;E2F4;GMEB2;SMAD2;TCF3
MSTRG.94121	FASTKD3	antisense	protein_coding	novel	known	Co-factor(TR)	7	ATF2;GABPA;NRF1;SMARCC1;TBP;THAP1;ZNF143
MSTRG.94121	FASTKD5	antisense	protein_coding	novel	known	Decoy(TF)(TR)	5	CTCF;GABPA;USF1;YY1;ZNF143
MSTRG.94121	FBRS	antisense	protein_coding	novel	known	Guide(TR)	7	ELF2;GMEB2;NFATC1;NR3C1;NRF1;RARA;SP2
MSTRG.94121	FBXL14	antisense	protein_coding	novel	known	Decoy(TF)(TR)	4	E2F1;E2F3;MYBL2;NRF1
MSTRG.94121	FBXL3	antisense	protein_coding	novel	known	Co-factor(TR)	3	ATF2;SP3;YY1
MSTRG.94121	FBXO11	antisense	protein_coding	novel	known	Co-factor(TR)	8	ATF2;CREB1;NFYC;REST;SMAD2;SP1;YY1;ZBTB33
MSTRG.94121	FBXO11	antisense	protein_coding	novel	known	Decoy(TF)(TR)	7	MAX;NFYA;NFYC;SMAD2;SP1;YY1;ZNF384
MSTRG.94121	FBXO18	antisense	protein_coding	novel	known	Decoy(TF)(TR)	4	GABPA;MAX;YY1;ZNF148
MSTRG.94121	FBXO30	antisense	protein_coding	novel	known	Decoy(TF)(TR)	3	GTF2A1;SP1;ZFX
MSTRG.94121	FBXO34	antisense	protein_coding	novel	known	Co-factor(TR)	10	CTCF;HINFP;MEF2A;RFX5;SP4;USF1;YY1;ZFX;ZNF148;ZNF263
MSTRG.94121	FBXO34	antisense	protein_coding	novel	known	Decoy(TF)(TR)	11	CTCF;HINFP;MEF2A;RFX5;SP4;USF1;YY1;ZFX;ZNF143;ZNF148;ZNF263
MSTRG.94121	FBXO38	antisense	protein_coding	novel	known	Decoy(TF)(TR)	8	CTCF;GABPA;MAX;MEF2A;SP1;USF2;YY1;ZNF384
MSTRG.94121	FBXO43	antisense	protein_coding	novel	known	Co-factor(TR)	6	CTCF;E2F4;E4F1;MAZ;MYBL2;ZBTB14
MSTRG.94121	FBXO43	antisense	protein_coding	novel	known	Decoy(TF)(TR)	5	CTCF;E2F1;E2F4;MYBL2;ZBTB14
MSTRG.94121	FBXO45	antisense	protein_coding	novel	known	Decoy(TF)(TR)	7	CTCF;E2F4;NRF1;TCF3;USF1;YY1;ZNF143
MSTRG.94121	FBXO48	antisense	protein_coding	novel	known	Decoy(TF)(TR)	9	CTCF;E2F3;E2F4;NRF1;SP1;SP4;YY1;ZBTB14;ZNF143
MSTRG.94121	FBXO9	antisense	protein_coding	novel	known	Co-factor(TR)	8	CTCF;NFYC;REST;SP1;TBP;YY1;ZNF143;ZNF263
MSTRG.94121	FBXO9	antisense	protein_coding	novel	known	Decoy(TF)(TR)	6	CTCF;NFYC;SP1;YY1;ZNF143;ZNF263
MSTRG.94121	FBXW11	antisense	protein_coding	novel	known	Co-factor(TR)	9	ATF2;E2F6;REST;SRF;TBP;YY1;ZBTB33;ZBTB6;ZNF143
MSTRG.94121	FBXW2	antisense	protein_coding	novel	known	Decoy(TF)(TR)	7	E2F3;E2F4;MAX;SP1;TCF3;YY1;ZNF384
MSTRG.94121	FCHSD2	antisense	protein_coding	novel	known	Co-factor(TR)	6	ATF2;CTCF;ELK4;MAX;REST;SP1
MSTRG.94121	FEM1A	antisense	protein_coding	novel	known	Decoy(TF)(TR)	6	CTCF;GMEB2;MYBL2;NFYC;ZNF143;ZNF384
MSTRG.94121	FEN1	antisense	protein_coding	novel	known	Guide(TR)	3	RFXANK;STAT3;ZNF263
MSTRG.94121	FIGNL1	antisense	protein_coding	novel	known	Co-factor(TR)	6	CREB1;CTCF;GMEB2;NRF1;TEAD4;ZNF143
MSTRG.94121	FIGNL1	antisense	protein_coding	novel	known	Decoy(TF)(TR)	4	CTCF;GMEB2;NRF1;ZNF143
MSTRG.94121	FKBP15	antisense	protein_coding	novel	known	Decoy(TF)(TR)	10	E2F4;GABPA;MAX;RELA;RFX5;SP1;USF1;USF2;YY1;ZNF143
MSTRG.94121	FLVCR1	antisense	protein_coding	novel	known	Decoy(TF)(TR)	9	CTCF;NFYA;NFYC;SP1;SP4;USF1;YY1;ZNF143;ZNF384
MSTRG.94121	FMNL1	antisense	protein_coding	novel	known	Co-factor(TR)	3	BACH1;EP300;NRF1
MSTRG.94121	FMNL1	antisense	protein_coding	novel	known	Guide(TR)	11	GMEB2;IRF1;KLF13;KLF6;MEF2D;NR3C1;NRF1;RARA;RFX1;SP2;USF2
MSTRG.94121	FMR1	antisense	protein_coding	novel	known	Decoy(TF)(TR)	5	IRF2;SP1;SP4;YY1;ZNF143
MSTRG.94121	FNBP4	antisense	protein_coding	novel	known	Decoy(TF)(TR)	12	CTCF;E2F3;GABPA;HINFP;MEF2A;RFX5;SP1;SP4;USF1;YY1;ZBTB49;ZNF143
MSTRG.94121	FOXJ2	antisense	protein_coding	novel	known	Guide(TR)	5	FOSL2;FOXP1;KLF3;MAX;RREB1
MSTRG.94121	FOXN2	antisense	protein_coding	novel	known	Co-factor(TR)	11	ATF2;CREB1;CTCF;E2F6;MAZ;REST;SP1;TBP;THAP1;YY1;ZNF263
MSTRG.94121	FOXN2	antisense	protein_coding	novel	known	Decoy(TF)(TR)	6	CTCF;ELF1;MAX;SP1;YY1;ZNF263
MSTRG.94121	FOXP1	antisense	protein_coding	novel	known	Co-factor(TR)	6	ELK4;FOXJ2;NFAT5;RREB1;SP1;ZEB1
MSTRG.94121	FOXP1	antisense	protein_coding	novel	known	Guide(TR)	4	HIVEP1;NFAT5;RREB1;ZEB1
MSTRG.94121	FRA10AC1	antisense	protein_coding	novel	known	Decoy(TF)(TR)	6	GABPA;SP1;TCF12;YY1;ZNF143;ZNF384
MSTRG.94121	FRYL	antisense	protein_coding	novel	known	Co-factor(TR)	10	CTCF;NFYA;NFYC;SMARCC1;SP2;SP4;TBP;YY1;ZBTB33;ZNF143
MSTRG.94121	FRYL	antisense	protein_coding	novel	known	Decoy(TF)(TR)	9	CTCF;MAX;NFYA;NFYC;SP1;SP2;SP4;YY1;ZNF143
MSTRG.94121	FUBP1	antisense	protein_coding	novel	known	Decoy(TF)(TR)	8	CTCF;GMEB2;RFXAP;SP1;SP4;TCF3;YY1;ZNF143
MSTRG.94121	FUS	antisense	protein_coding	novel	known	Decoy(TF)(TR)	7	CTCF;E2F1;E2F3;E2F4;E2F8;MYBL2;SP1
MSTRG.94121	FYTTD1	antisense	protein_coding	novel	known	Decoy(TF)(TR)	4	E2F3;MAX;SP3;YY1
MSTRG.94121	FZR1	antisense	protein_coding	novel	known	Co-factor(TR)	8	CBFB;CTCF;E2F4;FOXM1;MAZ;MYBL2;TCF3;TFDP1
MSTRG.94121	G2E3	antisense	protein_coding	novel	known	Decoy(TF)(TR)	7	E2F1;E2F4;HSF2;MYBL2;TCF3;YY1;ZNF143
MSTRG.94121	G3BP2	antisense	protein_coding	novel	known	Co-factor(TR)	8	ATF6;E2F3;E2F6;GABPA;MAX;MAZ;SRF;YY1
MSTRG.94121	G3BP2	antisense	protein_coding	novel	known	Decoy(TF)(TR)	4	E2F3;GABPA;MAX;YY1
MSTRG.94121	GABPA	antisense	protein_coding	novel	known	Co-factor(TR)	11	ATF2;GABPB1;MAX;MAZ;NR2C2;PLAG1;RXRB;TCF12;UBTF;YY1;ZNF384
MSTRG.94121	GABPA	antisense	protein_coding	novel	known	Decoy(TF)(TR)	6	MAX;RXRB;TCF12;YY1;ZEB1;ZNF384
MSTRG.94121	GABPB1	antisense	protein_coding	novel	known	Co-factor(TR)	9	ATF2;E2F3;E2F6;ELK4;FLI1;GABPA;MAX;NR2C2;TEAD4
MSTRG.94121	GABPB1	antisense	protein_coding	novel	known	Decoy(TF)(TR)	5	E2F3;FLI1;GABPA;MAX;NRF1
MSTRG.94121	GAPVD1	antisense	protein_coding	novel	known	Co-factor(TR)	20	ATF2;ATF7;BPTF;CBFB;CREB1;CTCF;E2F3;E2F4;E2F6;GABPA;GABPB1;NR2C2;PKNOX1;SP1;TBP;THAP1;USF1;YY1;ZNF384;ZNF75A
MSTRG.94121	GAPVD1	antisense	protein_coding	novel	known	Decoy(TF)(TR)	10	BPTF;CTCF;E2F3;E2F4;GABPA;MAX;SP1;USF1;YY1;ZNF384
MSTRG.94121	GAR1	antisense	protein_coding	novel	known	Co-factor(TR)	2	NFYC;SRF
MSTRG.94121	GART	antisense	protein_coding	novel	known	Decoy(TF)(TR)	6	CTCF;GMEB2;NRF1;USF1;ZNF143;ZNF384
MSTRG.94121	GATAD2A	antisense	protein_coding	novel	known	Co-factor(TR)	7	CTCF;E2F4;ETS1;FOXM1;MAZ;SRF;TEAD4
MSTRG.94121	GATAD2B	antisense	protein_coding	novel	known	Co-factor(TR)	3	NFYA;NFYC;SP1
MSTRG.94121	GATAD2B	antisense	protein_coding	novel	known	Decoy(TF)(TR)	4	MEF2A;NFYA;NFYC;SP1
MSTRG.94121	GATAD2B	antisense	protein_coding	novel	known	Guide(TR)	6	ELF2;FOXP1;GMEB2;NR3C1;NRF1;RFX1
MSTRG.94121	GCFC2	antisense	protein_coding	novel	known	Co-factor(TR)	9	CDC5L;CTCF;GABPA;GABPB1;MAZ;TBP;THAP1;YY1;ZNF143
MSTRG.94121	GDAP2	antisense	protein_coding	novel	known	Decoy(TF)(TR)	4	CTCF;SP1;YY1;ZNF143
MSTRG.94121	GEMIN2	antisense	protein_coding	novel	known	Decoy(TF)(TR)	5	GMEB2;NRF1;USF1;ZNF143;ZNF384
MSTRG.94121	GFM1	antisense	protein_coding	novel	known	Co-factor(TR)	10	CTCF;E2F4;GABPA;GABPB1;MAZ;TBP;TEAD4;THAP1;UBTF;USF1
MSTRG.94121	GFM1	antisense	protein_coding	novel	known	Decoy(TF)(TR)	5	CTCF;E2F4;GABPA;MYBL2;USF1
MSTRG.94121	GFM2	antisense	protein_coding	novel	known	Co-factor(TR)	5	HSF2;TBP;USF1;YY1;ZNF143
MSTRG.94121	GGA1	antisense	protein_coding	novel	known	Decoy(TF)(TR)	5	CTCF;E2F4;RFX5;SP1;ZNF384
MSTRG.94121	GGA2	antisense	protein_coding	novel	known	Co-factor(TR)	7	ATF2;GMEB2;NRF1;SP1;TBP;USF1;ZNF263
MSTRG.94121	GGA3	antisense	protein_coding	novel	known	Co-factor(TR)	9	ATF2;CTCF;EP300;NR3C1;RREB1;TBP;USF1;YY1;ZBTB33
MSTRG.94121	GGA3	antisense	protein_coding	novel	known	Decoy(TF)(TR)	4	CTCF;SP1;USF1;YY1
MSTRG.94121	GGA3	antisense	protein_coding	novel	known	Guide(TR)	6	GMEB2;NR3C1;NRF1;RFX1;RREB1;SP2
MSTRG.94121	GGCT	antisense	protein_coding	novel	known	Decoy(TF)(TR)	5	CTCF;NFYC;USF1;YY1;ZNF143
MSTRG.94121	GGNBP2	antisense	protein_coding	novel	known	Co-factor(TR)	12	ATF2;CEBPZ;CTCF;E2F3;E2F6;SMARCA5;TBP;THAP1;YY1;ZNF148;ZNF263;ZNF282
MSTRG.94121	GGNBP2	antisense	protein_coding	novel	known	Decoy(TF)(TR)	7	CTCF;E2F3;MEF2A;NFYC;YY1;ZNF148;ZNF263
MSTRG.94121	GGNBP2	antisense	protein_coding	novel	known	Guide(TR)	3	HIVEP1;RREB1;SP2
MSTRG.94121	GIGYF2	antisense	protein_coding	novel	known	Decoy(TF)(TR)	5	IRF2;SP1;SP4;USF2;ZNF263
MSTRG.94121	GINS3	antisense	protein_coding	novel	known	Decoy(TF)(TR)	3	NRF1;SP4;ZNF143
MSTRG.94121	GIT2	antisense	protein_coding	novel	known	Decoy(TF)(TR)	7	CTCF;GABPA;SP1;USF1;YY1;ZNF143;ZNF148
MSTRG.94121	GLMN	antisense	protein_coding	novel	known	Decoy(TF)(TR)	8	CTCF;E2F1;SP4;TCF3;YY1;ZBTB6;ZNF143;ZNF384
MSTRG.94121	GLOD4	antisense	protein_coding	novel	known	Decoy(TF)(TR)	9	CTCF;E2F1;MYBL2;RFX5;TCF3;USF1;YY1;ZBTB14;ZNF143
MSTRG.94121	GLYR1	antisense	protein_coding	novel	known	Co-factor(TR)	4	ATF7;MAZ;TEAD4;USF1
MSTRG.94121	GMCL1	antisense	protein_coding	novel	known	Co-factor(TR)	8	E2F6;MAX;MAZ;RFX5;USF1;YY1;ZBTB6;ZNF263
MSTRG.94121	GMCL1	antisense	protein_coding	novel	known	Decoy(TF)(TR)	9	CTCF;MAX;RFX5;SP1;SP4;USF1;YY1;ZBTB6;ZNF263
MSTRG.94121	GMIP	antisense	protein_coding	novel	known	Co-factor(TR)	5	EP300;ETV6;KLF13;SP1;ZBTB7A
MSTRG.94121	GMIP	antisense	protein_coding	novel	known	Guide(TR)	9	ELF2;GMEB2;KLF13;KLF6;NR3C1;NRF1;RARA;RFX1;USF2
MSTRG.94121	GMPS	antisense	protein_coding	novel	known	Co-factor(TR)	6	CTCF;GABPB1;SP3;TBP;UBTF;ZNF384
MSTRG.94121	GNA13	antisense	protein_coding	novel	known	Decoy(TF)(TR)	6	E2F3;SP1;YY1;ZBTB14;ZBTB6;ZNF148
MSTRG.94121	GNG5	antisense	protein_coding	novel	known	Co-factor(TR)	2	REST;SMAD4
MSTRG.94121	GNL3	antisense	protein_coding	novel	known	Decoy(TF)(TR)	5	GMEB2;USF1;YY1;ZNF143;ZNF384
MSTRG.94121	GNL3L	antisense	protein_coding	novel	known	Decoy(TF)(TR)	7	E2F1;GABPA;MAX;SP1;USF1;ZNF148;ZNF263
MSTRG.94121	GOLGA1	antisense	protein_coding	novel	known	Co-factor(TR)	6	ATF2;ATF6;GABPA;NFYC;SP1;YY1
MSTRG.94121	GOLGA1	antisense	protein_coding	novel	known	Decoy(TF)(TR)	5	GABPA;NFYC;SP1;YY1;ZFX
MSTRG.94121	GOLGA5	antisense	protein_coding	novel	known	Co-factor(TR)	4	ELK1;GABPA;HIF1A;SMAD4
MSTRG.94121	GOLGA5	antisense	protein_coding	novel	known	Decoy(TF)(TR)	5	ELK1;GABPA;HIF1A;SMAD2;SMAD4
MSTRG.94121	GOLGA8A	antisense	protein_coding	novel	known	Guide(TR)	4	BPTF;NRF1;RREB1;SP2
MSTRG.94121	GON4L	antisense	protein_coding	novel	known	Co-factor(TR)	8	ATF2;REST;RFX5;SP1;TBP;USF1;ZBTB14;ZNF143
MSTRG.94121	GON4L	antisense	protein_coding	novel	known	Decoy(TF)(TR)	5	RFX5;SP1;USF1;ZBTB14;ZNF143
MSTRG.94121	GORAB	antisense	protein_coding	novel	known	Co-factor(TR)	10	ATF2;E2F3;E2F6;REST;SP3;THAP1;YY1;ZNF143;ZNF263;ZNF384
MSTRG.94121	GORAB	antisense	protein_coding	novel	known	Decoy(TF)(TR)	6	E2F3;SP3;YY1;ZNF143;ZNF263;ZNF384
MSTRG.94121	GOSR1	antisense	protein_coding	novel	known	Co-factor(TR)	10	CTCF;E2F6;MAX;SRF;TBP;YY1;ZBTB33;ZBTB6;ZNF384;ZNF75A
MSTRG.94121	GOSR1	antisense	protein_coding	novel	known	Decoy(TF)(TR)	6	CTCF;MAX;SP1;YY1;ZBTB6;ZNF384
MSTRG.94121	GPALPP1	antisense	protein_coding	novel	known	Decoy(TF)(TR)	9	E2F3;MAX;TCF12;TCF3;USF1;YY1;ZNF143;ZNF263;ZNF384
MSTRG.94121	GPANK1	antisense	protein_coding	novel	known	Co-factor(TR)	4	CREB1;CTCF;YY1;ZNF143
MSTRG.94121	GPANK1	antisense	protein_coding	novel	known	Decoy(TF)(TR)	4	CTCF;YY1;ZNF143;ZNF384
MSTRG.94121	GPATCH1	antisense	protein_coding	novel	known	Decoy(TF)(TR)	5	USF1;YY1;ZNF143;ZNF263;ZNF384
MSTRG.94121	GPATCH2	antisense	protein_coding	novel	known	Co-factor(TR)	13	ATF2;CREB1;CTCF;E2F4;E2F6;REST;RFX5;RFXAP;SP1;TBP;USF1;YY1;ZNF143
MSTRG.94121	GPATCH2	antisense	protein_coding	novel	known	Decoy(TF)(TR)	8	CTCF;E2F4;RFX5;RFXAP;SP1;USF1;YY1;ZNF143
MSTRG.94121	GPATCH2L	antisense	protein_coding	novel	known	Co-factor(TR)	18	E2F3;E2F6;E2F8;GABPA;GABPB1;MAZ;REST;SMARCC1;SP1;SP4;TBP;THAP1;UBTF;USF1;YY1;ZNF143;ZNF148;ZNF263
MSTRG.94121	GPATCH2L	antisense	protein_coding	novel	known	Decoy(TF)(TR)	10	E2F3;E2F8;GABPA;SP1;SP4;USF1;YY1;ZNF143;ZNF148;ZNF263
MSTRG.94121	GPATCH8	antisense	protein_coding	novel	known	Decoy(TF)(TR)	3	GTF2A1;SP1;YY1
MSTRG.94121	GPBP1	antisense	protein_coding	novel	known	Co-factor(TR)	14	ATF2;E2F3;E2F6;HSF2;MAX;MEF2A;RFX5;SP4;THAP1;USF1;YY1;ZBTB14;ZBTB33;ZNF263
MSTRG.94121	GPBP1	antisense	protein_coding	novel	known	Decoy(TF)(TR)	12	E2F3;HSF2;MAX;MEF2A;RFX5;SP1;SP4;USF1;YY1;ZBTB14;ZNF148;ZNF263
MSTRG.94121	GPBP1L1	antisense	protein_coding	novel	known	Decoy(TF)(TR)	8	CTCF;IRF2;MAX;RFX5;SP4;USF1;YY1;ZNF263
MSTRG.94121	GPN3	antisense	protein_coding	novel	known	Co-factor(TR)	8	CENPB;CTCF;GABPB1;MAZ;SMARCC1;TBP;UBTF;ZNF143
MSTRG.94121	GPN3	antisense	protein_coding	novel	known	Decoy(TF)(TR)	4	CTCF;GMEB2;NFYC;ZNF143
MSTRG.94121	GRB2	antisense	protein_coding	novel	known	Decoy(TF)(TR)	5	CTCF;MYBL2;NRF1;ZNF143;ZNF384
MSTRG.94121	GRIPAP1	antisense	protein_coding	novel	known	Co-factor(TR)	10	CREB1;HINFP;NFYC;NRF1;REST;RFX5;SP1;TBP;USF1;ZNF263
MSTRG.94121	GRIPAP1	antisense	protein_coding	novel	known	Decoy(TF)(TR)	6	HINFP;NFYC;RFX5;SP1;USF1;ZNF263
MSTRG.94121	GSPT1	antisense	protein_coding	novel	known	Co-factor(TR)	11	CTCF;E2F3;ENO1;FOXM1;GABPB1;MAZ;SRF;TBP;TCF3;TFDP1;THAP1
MSTRG.94121	GSPT1	antisense	protein_coding	novel	known	Decoy(TF)(TR)	4	CTCF;E2F3;ELK3;TCF3
MSTRG.94121	GSTCD	antisense	protein_coding	novel	known	Decoy(TF)(TR)	2	NFYC;NRF1
MSTRG.94121	GSTM5	antisense	protein_coding	novel	known	Guide(TR)	5	E2F1;E2F3;NFIA;NFIX;RFX5
MSTRG.94121	GTF2A1	antisense	protein_coding	novel	known	Decoy(TF)(TR)	12	CTCF;E2F3;GABPA;MAX;SP1;SP3;YY1;ZBTB49;ZFX;ZNF143;ZNF263;ZNF384
MSTRG.94121	GTF2B	antisense	protein_coding	novel	known	Co-factor(TR)	2	ATF2;ZBTB6
MSTRG.94121	GTF2E1	antisense	protein_coding	novel	known	Decoy(TF)(TR)	4	E2F3;SP1;USF1;ZNF143
MSTRG.94121	GTF2H1	antisense	protein_coding	novel	known	Co-factor(TR)	6	ATF2;E2F6;GABPA;TBP;THAP1;ZNF148
MSTRG.94121	GTF2I	antisense	protein_coding	novel	known	Decoy(TF)(TR)	8	NFYC;SP1;TCF12;USF1;YY1;ZNF148;ZNF263;ZNF384
MSTRG.94121	GTF3C1	antisense	protein_coding	novel	known	Co-factor(TR)	4	CTCF;GTF2A1;MAZ;TBP
MSTRG.94121	GTF3C2	antisense	protein_coding	novel	known	Co-factor(TR)	7	ATF1;CREB1;CTCF;NRF1;REST;SP1;ZNF384
MSTRG.94121	GTF3C2	antisense	protein_coding	novel	known	Decoy(TF)(TR)	4	CTCF;NRF1;SP1;ZNF384
MSTRG.94121	GTF3C3	antisense	protein_coding	novel	known	Decoy(TF)(TR)	6	GABPA;SP1;USF1;YY1;ZNF143;ZNF384
MSTRG.94121	GTF3C4	antisense	protein_coding	novel	known	Co-factor(TR)	13	ATF2;CLOCK;CTCF;GABPB1;GMEB2;REST;SMARCC1;SP1;TBP;UBTF;ZNF143;ZNF148;ZNF384
MSTRG.94121	GTF3C4	antisense	protein_coding	novel	known	Decoy(TF)(TR)	10	CLOCK;CTCF;GMEB2;SMAD5;SP1;TCF3;YY1;ZNF143;ZNF148;ZNF384
MSTRG.94121	GTPBP1	antisense	protein_coding	novel	known	Co-factor(TR)	7	CREB1;CTCF;NFATC1;NFYC;SP1;TBP;ZNF143
MSTRG.94121	GTPBP1	antisense	protein_coding	novel	known	Decoy(TF)(TR)	5	CTCF;NFYA;NFYC;SP1;ZNF143
MSTRG.94121	GTPBP1	antisense	protein_coding	novel	known	Guide(TR)	3	NFATC1;REL;RFX1
MSTRG.94121	GTPBP3	antisense	protein_coding	novel	known	Decoy(TF)(TR)	5	CTCF;NFYA;NRF1;SP4;ZNF143
MSTRG.94121	H3F3A	antisense	protein_coding	novel	known	Decoy(TF)(TR)	8	GABPA;MAX;NFYC;SP1;YY1;ZNF143;ZNF263;ZNF384
MSTRG.94121	HACL1	antisense	protein_coding	novel	known	Decoy(TF)(TR)	6	CTCF;E2F4;MYBL2;SP3;USF1;YY1
MSTRG.94121	HAT1	antisense	protein_coding	novel	known	Co-factor(TR)	3	ATF1;MAZ;TBP
MSTRG.94121	HAUS3	antisense	protein_coding	novel	known	Decoy(TF)(TR)	8	CTCF;E2F1;E2F3;E2F4;MYBL2;SP1;SP4;YY1
MSTRG.94121	HAUS6	antisense	protein_coding	novel	known	Co-factor(TR)	4	CTCF;E2F1;GMEB2;NRF1
MSTRG.94121	HAUS6	antisense	protein_coding	novel	known	Decoy(TF)(TR)	5	CTCF;E2F1;GMEB2;MYBL2;NRF1
MSTRG.94121	HAUS8	antisense	protein_coding	novel	known	Co-factor(TR)	5	BRCA1;E2F7;NRF1;RFX5;TEAD4
MSTRG.94121	HBS1L	antisense	protein_coding	novel	known	Decoy(TF)(TR)	8	CTCF;E2F3;MAX;MYBL2;TCF3;YY1;ZNF143;ZNF263
MSTRG.94121	HCN3	antisense	protein_coding	novel	known	Decoy(TF)(TR)	5	NFYA;RFX3;RFX5;USF1;ZNF384
MSTRG.94121	HDAC2	antisense	protein_coding	novel	known	Co-factor(TR)	7	CREB1;ENO1;GABPB1;REST;UBTF;ZNF143;ZNF384
MSTRG.94121	HDAC2	antisense	protein_coding	novel	known	Decoy(TF)(TR)	4	TCF3;YY1;ZNF143;ZNF384
MSTRG.94121	HDAC8	antisense	protein_coding	novel	known	Decoy(TF)(TR)	4	YY1;ZNF148;ZNF263;ZNF384
MSTRG.94121	HDHD2	antisense	protein_coding	novel	known	Co-factor(TR)	10	CREB3;E2F6;ELK1;GABPA;MAZ;REST;TBP;THAP1;YBX1;YY1
MSTRG.94121	HDLBP	antisense	protein_coding	novel	known	Co-factor(TR)	3	CEBPD;FOXO3;ZEB1
MSTRG.94121	HEATR1	antisense	protein_coding	novel	known	Decoy(TF)(TR)	4	CTCF;GMEB2;YY1;ZNF143
MSTRG.94121	HEATR3	antisense	protein_coding	novel	known	Decoy(TF)(TR)	7	CTCF;NRF1;SP3;YY1;ZBTB14;ZBTB6;ZNF143
MSTRG.94121	HEATR5B	antisense	protein_coding	novel	known	Decoy(TF)(TR)	5	RFX5;SP1;SP4;USF1;ZNF143
MSTRG.94121	HECTD1	antisense	protein_coding	novel	known	Decoy(TF)(TR)	9	CTCF;MAX;MEF2A;SMAD2;SMAD4;SP1;SP3;YY1;ZNF143
MSTRG.94121	HELB	antisense	protein_coding	novel	known	Co-factor(TR)	5	ATF2;NFYC;RFX5;SP1;ZNF263
MSTRG.94121	HELB	antisense	protein_coding	novel	known	Decoy(TF)(TR)	5	NFYC;RFX5;SP1;USF1;ZNF263
MSTRG.94121	HELQ	antisense	protein_coding	novel	known	Co-factor(TR)	4	ELF1;ELK4;MAZ;NFYB
MSTRG.94121	HELZ	antisense	protein_coding	novel	known	Guide(TR)	4	ELF2;FOXP1;NRF1;USF2
MSTRG.94121	HERC2	antisense	protein_coding	novel	known	Co-factor(TR)	7	CREB1;CTCF;NRF1;REST;SP1;SP2;ZBTB33
MSTRG.94121	HERC2	antisense	protein_coding	novel	known	Decoy(TF)(TR)	5	CTCF;NFYA;NRF1;SP1;SP2
MSTRG.94121	HIF3A	antisense	protein_coding	novel	known	Co-factor(TR)	5	E2F1;GLIS2;NFIA;NFIC;NR2F2
MSTRG.94121	HIF3A	antisense	protein_coding	novel	known	Guide(TR)	5	E2F1;NFIA;NFIC;NR2F2;RFX5
MSTRG.94121	HINFP	antisense	protein_coding	novel	known	Co-factor(TR)	5	E2F6;RFX5;SP4;THAP1;USF1
MSTRG.94121	HINFP	antisense	protein_coding	novel	known	Decoy(TF)(TR)	4	RFX5;SP1;SP4;USF1
MSTRG.94121	HINT2	antisense	protein_coding	novel	known	Co-factor(TR)	6	E2F1;E2F4;E2F6;IRF3;MYBL2;YY1
MSTRG.94121	HIPK1	antisense	protein_coding	novel	known	Co-factor(TR)	12	ATF2;CTCF;ETV6;MEF2A;REST;SP1;SP4;TBP;TCF7L2;YY1;ZBTB33;ZNF143
MSTRG.94121	HIPK1	antisense	protein_coding	novel	known	Decoy(TF)(TR)	6	CTCF;MEF2A;SP1;SP4;YY1;ZNF143
MSTRG.94121	HIPK1	antisense	protein_coding	novel	known	Guide(TR)	6	ARNT;FOXP1;KLF13;NRF1;RFX1;USF2
MSTRG.94121	HIST1H2BF	antisense	protein_coding	novel	known	Decoy(TF)(TR)	5	E2F1;MYBL2;NRF1;SP4;ZNF143
MSTRG.94121	HIST1H2BG	antisense	protein_coding	novel	known	Co-factor(TR)	4	BRCA1;E2F1;MYBL2;NRF1
MSTRG.94121	HIST1H2BN	antisense	protein_coding	novel	known	Co-factor(TR)	5	ATF1;CEBPG;NRF1;SP4;ZNF143
MSTRG.94121	HIST2H2BE	antisense	protein_coding	novel	known	Decoy(TF)(TR)	4	GMEB2;NRF1;SP4;ZNF143
MSTRG.94121	HMBOX1	antisense	protein_coding	novel	known	Co-factor(TR)	5	ATF2;ELF1;ELK4;REST;TCF7L2
MSTRG.94121	HMG20A	antisense	protein_coding	novel	known	Co-factor(TR)	13	ATF2;ELK4;GABPA;GABPB1;MAX;REST;TCF12;UBTF;USF1;YY1;ZBTB14;ZNF281;ZNF384
MSTRG.94121	HMG20A	antisense	protein_coding	novel	known	Decoy(TF)(TR)	7	GABPA;MAX;TCF12;USF1;YY1;ZBTB14;ZNF384
MSTRG.94121	HMGN1	antisense	protein_coding	novel	known	Decoy(TF)(TR)	5	HSF2;NFYC;ZBTB6;ZNF143;ZNF384
MSTRG.94121	HMGN3	antisense	protein_coding	novel	known	Decoy(TF)(TR)	5	CTCF;NFYC;USF1;YY1;ZNF143
MSTRG.94121	HMGN5	antisense	protein_coding	novel	known	Co-factor(TR)	3	BPTF;POU2F1;SP2
MSTRG.94121	HMGXB3	antisense	protein_coding	novel	known	Co-factor(TR)	5	CTCF;RFX5;SRF;TBP;USF1
MSTRG.94121	HMGXB3	antisense	protein_coding	novel	known	Decoy(TF)(TR)	5	CTCF;E2F3;RFX5;TCF3;USF1
MSTRG.94121	HMGXB4	antisense	protein_coding	novel	known	Decoy(TF)(TR)	4	CTCF;E2F4;MYBL2;SP1
MSTRG.94121	HNRNPA0	antisense	protein_coding	novel	known	Co-factor(TR)	4	E2F6;GTF2A1;SRF;UBTF
MSTRG.94121	HNRNPA1L2	antisense	protein_coding	novel	known	Decoy(TF)(TR)	5	RFX5;SP1;SP4;USF1;ZNF143
MSTRG.94121	HNRNPA2B1	antisense	protein_coding	novel	known	Co-factor(TR)	6	BRCA1;E2F1;E2F3;MYBL2;NFYA;SP2
MSTRG.94121	HNRNPA2B1	antisense	protein_coding	novel	known	Decoy(TF)(TR)	6	E2F1;E2F3;MYBL2;NFYA;NRF1;SP2
MSTRG.94121	HNRNPA3	antisense	protein_coding	novel	known	Co-factor(TR)	13	CTCF;E2F3;E2F4;GABPB1;MAZ;MYBL2;NFYA;SP4;TBP;USF1;YY1;YY2;ZBTB33
MSTRG.94121	HNRNPA3	antisense	protein_coding	novel	known	Decoy(TF)(TR)	8	CTCF;E2F3;E2F4;MYBL2;NFYA;SP4;USF1;YY1
MSTRG.94121	HNRNPAB	antisense	protein_coding	novel	known	Co-factor(TR)	6	CEBPZ;CTCF;IRF3;SRF;TBP;TCF3
MSTRG.94121	HNRNPAB	antisense	protein_coding	novel	known	Decoy(TF)(TR)	3	CTCF;TCF3;ZNF143
MSTRG.94121	HNRNPD	antisense	protein_coding	novel	known	Co-factor(TR)	9	BRCA1;CTCF;E2F3;E2F4;E2F7;SP4;TBP;YY2;ZBTB33
MSTRG.94121	HNRNPD	antisense	protein_coding	novel	known	Decoy(TF)(TR)	4	CTCF;E2F3;E2F4;SP4
MSTRG.94121	HNRNPDL	antisense	protein_coding	novel	known	Decoy(TF)(TR)	7	CTCF;GABPA;NFYC;NRF1;SP3;ZNF143;ZNF384
MSTRG.94121	HNRNPF	antisense	protein_coding	novel	known	Co-factor(TR)	9	ATF1;GABPB1;GMEB2;RFXANK;TBP;UBTF;USF1;ZNF143;ZNF384
MSTRG.94121	HNRNPF	antisense	protein_coding	novel	known	Decoy(TF)(TR)	6	GABPA;GMEB2;SP3;USF1;ZNF143;ZNF384
MSTRG.94121	HNRNPH1	antisense	protein_coding	novel	known	Co-factor(TR)	7	ENO1;GABPA;HINFP;SP1;TBP;ZNF143;ZNF148
MSTRG.94121	HNRNPH1	antisense	protein_coding	novel	known	Decoy(TF)(TR)	6	E2F1;GABPA;HINFP;SP1;ZNF143;ZNF148
MSTRG.94121	HNRNPK	antisense	protein_coding	novel	known	Decoy(TF)(TR)	5	NFYB;NFYC;SP1;ZNF148;ZNF384
MSTRG.94121	HNRNPM	antisense	protein_coding	novel	known	Co-factor(TR)	5	E2F1;FOXM1;MYBL2;SP1;TEAD4
MSTRG.94121	HNRNPR	antisense	protein_coding	novel	known	Decoy(TF)(TR)	6	NFYA;SP1;SP4;ZNF143;ZNF148;ZNF384
MSTRG.94121	HNRNPU	antisense	protein_coding	novel	known	Decoy(TF)(TR)	5	CTCF;E2F3;SP1;SP4;ZNF148
MSTRG.94121	HNRNPUL1	antisense	protein_coding	novel	known	Decoy(TF)(TR)	5	CTCF;E2F4;MYBL2;NFYC;TCF3
MSTRG.94121	HOOK3	antisense	protein_coding	novel	known	Decoy(TF)(TR)	4	GABPA;MAX;SMAD4;SP1
MSTRG.94121	HP1BP3	antisense	protein_coding	novel	known	Co-factor(TR)	7	ATF2;E2F6;MAX;MAZ;SMARCA5;SMARCC2;ZNF263
MSTRG.94121	HPS3	antisense	protein_coding	novel	known	Co-factor(TR)	4	GABPA;HLTF;MAZ;THAP1
MSTRG.94121	HSF2	antisense	protein_coding	novel	known	Decoy(TF)(TR)	4	YY1;ZNF143;ZNF148;ZNF384
MSTRG.94121	HSP90AA1	antisense	protein_coding	novel	known	Decoy(TF)(TR)	9	CTCF;E2F4;NFYA;NFYC;NRF1;SP1;YY1;ZNF143;ZNF384
MSTRG.94121	HSP90AB1	antisense	protein_coding	novel	known	Decoy(TF)(TR)	5	CTCF;E2F4;GMEB2;TCF3;ZNF143
MSTRG.94121	HSPB6	antisense	protein_coding	novel	known	Co-factor(TR)	3	E2F4;MAZ;NFIC
MSTRG.94121	HSPB6	antisense	protein_coding	novel	known	Guide(TR)	6	AR;E2F4;HIC1;NFIA;NFIC;NFIX
MSTRG.94121	HSPD1	antisense	protein_coding	novel	known	Decoy(TF)(TR)	5	CTCF;NRF1;TCF3;ZNF143;ZNF384
MSTRG.94121	HSPH1	antisense	protein_coding	novel	known	Decoy(TF)(TR)	9	CTCF;E2F1;E2F3;E2F4;MYBL2;NFYA;NRF1;USF1;ZNF384
MSTRG.94121	HTATSF1	antisense	protein_coding	novel	known	Decoy(TF)(TR)	7	NRF1;SP4;TCF3;USF1;YY1;ZBTB14;ZNF143
MSTRG.94121	HUS1	antisense	protein_coding	novel	known	Decoy(TF)(TR)	7	E2F4;GABPA;RFX5;USF1;YY1;ZNF143;ZNF384
MSTRG.94121	HYLS1	antisense	protein_coding	novel	known	Co-factor(TR)	5	CTCF;E2F1;FOXM1;GABPB1;MAZ
MSTRG.94121	HYPK	antisense	protein_coding	novel	known	Guide(TR)	3	GMEB2;RREB1;SP2
MSTRG.94121	IBTK	antisense	protein_coding	novel	known	Co-factor(TR)	4	ATF2;REST;THAP1;YY1
MSTRG.94121	ICAM2	antisense	protein_coding	novel	known	Co-factor(TR)	4	SOX7;TAL1;TCF4;TEAD4
MSTRG.94121	ICE1	antisense	protein_coding	novel	known	Decoy(TF)(TR)	10	CTCF;MAX;NFYA;NFYC;RFXAP;SP1;SP4;USF1;YY1;ZNF143
MSTRG.94121	ICE2	antisense	protein_coding	novel	known	Decoy(TF)(TR)	6	GABPA;GMEB2;SP1;TCF12;USF1;ZNF143
MSTRG.94121	IDE	antisense	protein_coding	novel	known	Decoy(TF)(TR)	3	CTCF;E2F3;SP1
MSTRG.94121	IER2	antisense	protein_coding	novel	known	Guide(TR)	4	GMEB2;JUNB;RELA;STAT6
MSTRG.94121	IFNAR2	antisense	protein_coding	novel	known	Decoy(TF)(TR)	6	CTCF;SP1;SP2;USF1;YY1;ZNF143
MSTRG.94121	IFRD1	antisense	protein_coding	novel	known	Co-factor(TR)	4	ATF1;E2F6;TBP;ZNF263
MSTRG.94121	IFRD2	antisense	protein_coding	novel	known	Co-factor(TR)	5	ATF1;E2F1;GABPB1;RFXANK;TBP
MSTRG.94121	IGF1	antisense	protein_coding	novel	known	Guide(TR)	6	ELF2;IRF2;MEF2A;NFIC;PURA;STAT3
MSTRG.94121	IGHMBP2	antisense	protein_coding	novel	known	Co-factor(TR)	8	BRCA1;CTCF;E2F3;E2F4;RFX5;USF1;ZBTB33;ZNF263
MSTRG.94121	IGHMBP2	antisense	protein_coding	novel	known	Decoy(TF)(TR)	7	CTCF;E2F3;E2F4;RFX5;USF1;YY1;ZNF263
MSTRG.94121	IKBKB	antisense	protein_coding	novel	known	Decoy(TF)(TR)	3	GABPA;RFX5;YY1
MSTRG.94121	IKZF4	antisense	protein_coding	novel	known	Guide(TR)	6	ELF2;FOXJ3;RFX3;RFXANK;RREB1;SP2
MSTRG.94121	IL4I1	antisense	protein_coding	novel	known	Co-factor(TR)	3	RELA;YBX1;YY1
MSTRG.94121	ILF3	antisense	protein_coding	novel	known	Co-factor(TR)	6	BRCA1;E2F7;FOXM1;MXD3;MYBL2;TEAD4
MSTRG.94121	ILKAP	antisense	protein_coding	novel	known	Decoy(TF)(TR)	3	E2F1;E2F4;MYBL2
MSTRG.94121	IMMT	antisense	protein_coding	novel	known	Decoy(TF)(TR)	4	CTCF;GABPA;GMEB2;TCF3
MSTRG.94121	IMPA1	antisense	protein_coding	novel	known	Co-factor(TR)	8	E2F3;GABPB1;MAZ;SP3;SRF;TBP;YY1;ZNF143
MSTRG.94121	ING1	antisense	protein_coding	novel	known	Co-factor(TR)	10	CTCF;MAZ;PATZ1;RFXAP;SMARCC1;SP4;TBP;UBTF;ZBTB6;ZNF148
MSTRG.94121	ING1	antisense	protein_coding	novel	known	Decoy(TF)(TR)	6	CTCF;RFXAP;SP4;ZBTB6;ZNF148;ZNF263
MSTRG.94121	ING3	antisense	protein_coding	novel	known	Co-factor(TR)	9	ATF2;CREB1;CTCF;E2F6;MAX;REST;TBP;THAP1;YY1
MSTRG.94121	ING3	antisense	protein_coding	novel	known	Decoy(TF)(TR)	6	CTCF;E2F3;MAX;SP4;USF1;YY1
MSTRG.94121	INIP	antisense	protein_coding	novel	known	Decoy(TF)(TR)	7	CTCF;GABPA;SP3;YY1;ZNF143;ZNF148;ZNF384
MSTRG.94121	INO80	antisense	protein_coding	novel	known	Decoy(TF)(TR)	8	CLOCK;CTCF;E2F4;GTF2A1;SP1;USF1;YY1;ZNF263
MSTRG.94121	INO80D	antisense	protein_coding	novel	known	Guide(TR)	5	FOXP1;NRF1;REL;RFX1;RFXANK
MSTRG.94121	INTS1	antisense	protein_coding	novel	known	Co-factor(TR)	6	CBFB;CTCF;E2F4;FOXM1;MAZ;TEAD4
MSTRG.94121	INTS10	antisense	protein_coding	novel	known	Co-factor(TR)	9	ATF2;MAX;REST;SP3;TBP;USF2;YY1;ZBTB14;ZNF143
MSTRG.94121	INTS10	antisense	protein_coding	novel	known	Decoy(TF)(TR)	7	MAX;SP1;SP3;USF2;YY1;ZBTB14;ZNF143
MSTRG.94121	INTS2	antisense	protein_coding	novel	known	Co-factor(TR)	15	CREB1;GTF2A1;HINFP;HSF2;NRF1;SP1;SP4;TBP;THAP1;USF1;YY1;ZBTB14;ZKSCAN3;ZNF143;ZNF384
MSTRG.94121	INTS2	antisense	protein_coding	novel	known	Decoy(TF)(TR)	11	GTF2A1;HINFP;HSF2;NRF1;SP1;SP4;USF1;YY1;ZBTB14;ZNF143;ZNF384
MSTRG.94121	INTS3	antisense	protein_coding	novel	known	Co-factor(TR)	7	CTCF;GABPA;SP3;THAP1;UBTF;ZNF263;ZNF282
MSTRG.94121	INTS3	antisense	protein_coding	novel	known	Decoy(TF)(TR)	6	CTCF;GABPA;SP1;SP3;YY1;ZNF263
MSTRG.94121	INTS4	antisense	protein_coding	novel	known	Decoy(TF)(TR)	6	CTCF;E2F1;MAX;SP1;USF1;YY1
MSTRG.94121	INTS6	antisense	protein_coding	novel	known	Decoy(TF)(TR)	5	NFYC;SP3;YY1;ZNF148;ZNF263
MSTRG.94121	INTS7	antisense	protein_coding	novel	known	Decoy(TF)(TR)	6	CTCF;NFYC;NRF1;SP4;YY1;ZNF143
MSTRG.94121	INTS9	antisense	protein_coding	novel	known	Co-factor(TR)	18	CREB1;CTCF;E2F6;GABPA;GABPB1;MAX;MAZ;NR2C2;PATZ1;REST;SMAD2;SP1;SP4;TBP;USF1;YY1;ZNF143;ZNF384
MSTRG.94121	INTS9	antisense	protein_coding	novel	known	Decoy(TF)(TR)	12	CTCF;E2F4;GABPA;GMEB2;MAX;SMAD2;SP1;SP4;USF1;YY1;ZNF143;ZNF384
MSTRG.94121	IPO7	antisense	protein_coding	novel	known	Decoy(TF)(TR)	10	CTCF;E2F3;E2F4;SMAD2;SMAD4;SMAD5;SP1;YY1;ZNF148;ZNF384
MSTRG.94121	IPO8	antisense	protein_coding	novel	known	Co-factor(TR)	13	BRCA1;CREB1;CTCF;E2F6;FOXJ3;NFYA;NFYC;TBP;TCF7L2;UBTF;YY1;ZNF143;ZNF263
MSTRG.94121	IPO8	antisense	protein_coding	novel	known	Decoy(TF)(TR)	8	CTCF;FOXJ3;NFYA;NFYC;SP1;YY1;ZNF143;ZNF263
MSTRG.94121	IQSEC1	antisense	protein_coding	novel	known	Guide(TR)	7	FOXJ3;KLF6;MEF2D;RARA;RELA;RFX1;USF2
MSTRG.94121	IREB2	antisense	protein_coding	novel	known	Decoy(TF)(TR)	3	MAX;SP1;YY1
MSTRG.94121	IRF1	antisense	protein_coding	novel	known	Co-factor(TR)	6	EP300;MAX;NRF1;RELA;SP2;ZBTB7A
MSTRG.94121	IRF2	antisense	protein_coding	novel	known	Decoy(TF)(TR)	6	MAX;SP1;STAT3;STAT5B;YY1;ZNF143
MSTRG.94121	IRF9	antisense	protein_coding	novel	known	Guide(TR)	4	FOSL2;KLF13;KLF3;KLF6
MSTRG.94121	IST1	antisense	protein_coding	novel	known	Co-factor(TR)	5	ATF2;E2F6;GABPA;NR2C1;ZBTB33
MSTRG.94121	ITGAL	antisense	protein_coding	novel	known	Guide(TR)	6	ELF2;KLF13;MAX;NR3C1;NRF1;ZNF384
MSTRG.94121	ITGB2	antisense	protein_coding	novel	known	Guide(TR)	5	ELF2;ELF4;KLF13;MAX;RARA
MSTRG.94121	ITPRIP	antisense	protein_coding	novel	known	Co-factor(TR)	6	FOSL2;JUN;MXD4;RARA;STAT3;TFE3
MSTRG.94121	ITPRIP	antisense	protein_coding	novel	known	Guide(TR)	9	FOSL2;JUN;KLF6;RARA;RELA;SMAD3;STAT3;STAT6;TFE3
MSTRG.94121	IVNS1ABP	antisense	protein_coding	novel	known	Decoy(TF)(TR)	9	CTCF;E2F4;MYBL2;NFYA;NRF1;RFX5;USF1;ZNF143;ZNF384
MSTRG.94121	JAM2	antisense	protein_coding	novel	known	Co-factor(TR)	5	E2F4;MAZ;PURA;RFXANK;ZBTB16
MSTRG.94121	JAM2	antisense	protein_coding	novel	known	Guide(TR)	6	E2F4;NFIA;NFIB;PURA;RFXANK;THRA
MSTRG.94121	JMJD1C	antisense	protein_coding	novel	known	Co-factor(TR)	7	ATF2;CREB1;EP300;NFYA;ZKSCAN3;ZNF143;ZNF384
MSTRG.94121	JMJD1C	antisense	protein_coding	novel	known	Guide(TR)	7	KLF6;NRF1;RELA;RFX1;RREB1;SP2;USF2
MSTRG.94121	JMJD6	antisense	protein_coding	novel	known	Co-factor(TR)	5	CREB3;E2F3;E2F4;E2F6;SRF
MSTRG.94121	JUN	antisense	protein_coding	novel	known	Guide(TR)	5	FOSL2;FOXP1;JUNB;KLF6;RELA
MSTRG.94121	JUNB	antisense	protein_coding	novel	known	Co-factor(TR)	5	FOS;FOSL2;JUN;STAT3;TFE3
MSTRG.94121	JUNB	antisense	protein_coding	novel	known	Guide(TR)	9	FOSL2;JUN;KLF3;KLF4;KLF6;RELA;RREB1;STAT3;TFE3
MSTRG.94121	KANSL1	antisense	protein_coding	novel	known	Co-factor(TR)	6	CTCF;MEF2A;NFYA;NFYC;SP1;SP4
MSTRG.94121	KANSL1	antisense	protein_coding	novel	known	Decoy(TF)(TR)	6	CTCF;MEF2A;NFYA;NFYC;SP1;SP4
MSTRG.94121	KANSL3	antisense	protein_coding	novel	known	Decoy(TF)(TR)	8	E2F3;HINFP;MEF2A;RFX5;SP1;USF1;YY1;ZNF263
MSTRG.94121	KAT5	antisense	protein_coding	novel	known	Decoy(TF)(TR)	7	CTCF;MAX;RFX5;SP1;USF1;ZNF148;ZNF384
MSTRG.94121	KAT7	antisense	protein_coding	novel	known	Decoy(TF)(TR)	10	CTCF;E2F3;HINFP;NFYC;RFX5;SMAD4;SP1;SP4;USF1;YY1
MSTRG.94121	KAT8	antisense	protein_coding	novel	known	Co-factor(TR)	5	E2F6;NR2C2;SP4;ZBTB33;ZNF148
MSTRG.94121	KBTBD2	antisense	protein_coding	novel	known	Decoy(TF)(TR)	8	CTCF;E2F3;GABPA;SP1;SP4;USF1;YY1;ZNF384
MSTRG.94121	KCND3	antisense	protein_coding	novel	known	Guide(TR)	5	E2F4;NFIA;PURA;THRA;THRB
MSTRG.94121	KCTD20	antisense	protein_coding	novel	known	Decoy(TF)(TR)	4	GABPA;MAX;YY1;ZBTB14
MSTRG.94121	KDM1A	antisense	protein_coding	novel	known	Decoy(TF)(TR)	4	TCF3;YY1;ZNF143;ZNF384
MSTRG.94121	KDM2A	antisense	protein_coding	novel	known	Co-factor(TR)	10	ATF2;CTCF;NFYA;NR2C2;SP1;TBP;USF1;YY1;ZBTB33;ZNF143
MSTRG.94121	KDM2A	antisense	protein_coding	novel	known	Decoy(TF)(TR)	6	CTCF;NFYA;SP1;USF1;YY1;ZNF143
MSTRG.94121	KDM3A	antisense	protein_coding	novel	known	Co-factor(TR)	4	NRF1;RFXAP;SP1;ZNF263
MSTRG.94121	KDM5A	antisense	protein_coding	novel	known	Co-factor(TR)	14	ATF2;CTCF;E2F3;GABPA;REST;RFX5;SMAD4;SP1;TBP;USF1;YY1;ZBTB33;ZNF148;ZNF263
MSTRG.94121	KDM5A	antisense	protein_coding	novel	known	Decoy(TF)(TR)	11	CTCF;E2F3;GABPA;RFX5;SMAD4;SP1;USF1;YY1;ZNF143;ZNF148;ZNF263
MSTRG.94121	KDM6B	antisense	protein_coding	novel	known	Co-factor(TR)	4	JUN;JUND;NFATC1;RFX1
MSTRG.94121	KDM6B	antisense	protein_coding	novel	known	Guide(TR)	12	GMEB2;IRF9;JUN;JUND;KLF6;MEF2D;NFATC1;NRF1;RARA;REL;RFX1;SP2
MSTRG.94121	KHSRP	antisense	protein_coding	novel	known	Co-factor(TR)	11	CTCF;E2F3;ENO1;FOXM1;GABPB1;MAZ;MYBL2;NFYA;PKNOX1;TEAD4;TFDP1
MSTRG.94121	KIAA0100	antisense	protein_coding	novel	known	Decoy(TF)(TR)	4	CTCF;SP1;USF1;ZNF384
MSTRG.94121	KIAA0101	antisense	protein_coding	novel	known	Guide(TR)	5	E2F3;FOXO3;RFX5;RFXANK;ZNF263
MSTRG.94121	KIAA0196	antisense	protein_coding	novel	known	Co-factor(TR)	9	ATF2;E2F6;GABPA;MAX;MAZ;MBD2;SMAD2;TFE3;THAP1
MSTRG.94121	KIAA0196	antisense	protein_coding	novel	known	Decoy(TF)(TR)	5	GABPA;MAX;SMAD2;TFE3;YY1
MSTRG.94121	KIAA0586	antisense	protein_coding	novel	known	Co-factor(TR)	10	E2F4;FOXM1;GABPB1;MAZ;MYBL2;NRF1;TBP;TEAD4;ZNF384;ZNF75A
MSTRG.94121	KIAA0586	antisense	protein_coding	novel	known	Decoy(TF)(TR)	6	E2F4;MYBL2;NRF1;YY1;ZNF143;ZNF384
MSTRG.94121	KIAA0753	antisense	protein_coding	novel	known	Co-factor(TR)	6	E2F6;GABPA;TBP;UBTF;YY1;ZNF148
MSTRG.94121	KIAA0907	antisense	protein_coding	novel	known	Decoy(TF)(TR)	8	CTCF;GMEB2;RFX3;SP1;SP4;USF1;ZNF143;ZNF384
MSTRG.94121	KIAA0922	antisense	protein_coding	novel	known	Decoy(TF)(TR)	4	CTCF;SP1;YY1;ZNF143
MSTRG.94121	KIAA1033	antisense	protein_coding	novel	known	Co-factor(TR)	7	ATF2;GABPA;IRF9;MAX;SMARCA5;THAP1;ZBTB33
MSTRG.94121	KIAA1033	antisense	protein_coding	novel	known	Decoy(TF)(TR)	5	GABPA;IRF2;IRF9;MAX;YY1
MSTRG.94121	KIAA1143	antisense	protein_coding	novel	known	Co-factor(TR)	11	ATF2;CREB1;E2F3;E2F6;MAX;NFYC;SP1;SP3;UBTF;ZNF143;ZNF263
MSTRG.94121	KIAA1143	antisense	protein_coding	novel	known	Decoy(TF)(TR)	7	E2F3;MAX;NFYC;SP1;SP3;ZNF143;ZNF263
MSTRG.94121	KIAA1191	antisense	protein_coding	novel	known	Co-factor(TR)	5	EPAS1;REST;TP53;YY1;ZNF282
MSTRG.94121	KIAA1217	antisense	protein_coding	novel	known	Guide(TR)	4	CLOCK;NFIA;PURA;THRB
MSTRG.94121	KIAA1328	antisense	protein_coding	novel	known	Decoy(TF)(TR)	4	CTCF;NFYC;SP4;ZNF143
MSTRG.94121	KIAA1429	antisense	protein_coding	novel	known	Decoy(TF)(TR)	6	ELK3;GABPA;SP1;TEAD1;ZBTB6;ZNF263
MSTRG.94121	KIAA1468	antisense	protein_coding	novel	known	Co-factor(TR)	9	ATF2;CTCF;NFYA;NFYC;REST;SMARCC1;SP1;SP3;ZNF143
MSTRG.94121	KIAA1468	antisense	protein_coding	novel	known	Decoy(TF)(TR)	6	CTCF;NFYA;NFYC;SP1;SP3;ZNF143
MSTRG.94121	KIAA1551	antisense	protein_coding	novel	known	Co-factor(TR)	5	ATF2;MAX;MEF2A;USF1;YY1
MSTRG.94121	KIAA1551	antisense	protein_coding	novel	known	Decoy(TF)(TR)	4	MAX;MEF2A;USF1;YY1
MSTRG.94121	KIAA1586	antisense	protein_coding	novel	known	Decoy(TF)(TR)	4	FOXJ3;TCF12;YY1;ZNF143
MSTRG.94121	KIAA2013	antisense	protein_coding	novel	known	Co-factor(TR)	4	CBFB;E2F4;MAZ;MBD2
MSTRG.94121	KIAA2026	antisense	protein_coding	novel	known	Co-factor(TR)	3	ATF2;REST;SP1
MSTRG.94121	KIF11	antisense	protein_coding	novel	known	Guide(TR)	5	E2F3;FOXO3;RFX5;RFXANK;ZNF263
MSTRG.94121	KIF20B	antisense	protein_coding	novel	known	Co-factor(TR)	2	ATF1;E2F6
MSTRG.94121	KIF22	antisense	protein_coding	novel	known	Co-factor(TR)	4	E2F6;NRF1;RFX5;ZNF263
MSTRG.94121	KIF22	antisense	protein_coding	novel	known	Guide(TR)	4	E2F3;RFX5;RFXANK;ZNF263
MSTRG.94121	KIF24	antisense	protein_coding	novel	known	Co-factor(TR)	3	MYBL2;NRF1;SP4
MSTRG.94121	KIF24	antisense	protein_coding	novel	known	Decoy(TF)(TR)	4	MYBL2;NFYC;NRF1;SP4
MSTRG.94121	KIF2A	antisense	protein_coding	novel	known	Decoy(TF)(TR)	12	BPTF;GABPA;MAX;MYBL2;NRF1;RFX5;SP1;STAT5B;USF1;YY1;ZNF148;ZNF384
MSTRG.94121	KIFC1	antisense	protein_coding	novel	known	Co-factor(TR)	4	E2F3;E2F6;NRF1;ZNF263
MSTRG.94121	KLF6	antisense	protein_coding	novel	known	Guide(TR)	6	FOSL2;IRF9;JUN;RREB1;SMAD3;TFE3
MSTRG.94121	KLHDC1	antisense	protein_coding	novel	known	Guide(TR)	14	E2F4;FOXO3;GTF2A2;HLF;MYBL2;NFAT5;NFIA;NFIC;PURA;RFXANK;TCF3;THRA;THRB;ZEB1
MSTRG.94121	KLHDC4	antisense	protein_coding	novel	known	Decoy(TF)(TR)	7	CTCF;E2F1;E2F4;MYBL2;SP1;TCF3;USF1
MSTRG.94121	KLHL42	antisense	protein_coding	novel	known	Co-factor(TR)	5	E2F3;E2F6;TBP;ZBTB33;ZNF263
MSTRG.94121	KLHL7	antisense	protein_coding	novel	known	Decoy(TF)(TR)	3	YY1;ZNF143;ZNF263
MSTRG.94121	KLHL8	antisense	protein_coding	novel	known	Decoy(TF)(TR)	6	SP1;SP4;YY1;ZNF143;ZNF263;ZNF384
MSTRG.94121	KMT2D	antisense	protein_coding	novel	known	Guide(TR)	12	ARNT;CUX1;ELF2;FOXJ3;FOXP1;GMEB2;KLF3;KLF6;NFATC1;RFX1;RREB1;STAT6
MSTRG.94121	KMT2E	antisense	protein_coding	novel	known	Decoy(TF)(TR)	5	NFYA;SP1;SP4;ZNF143;ZNF148
MSTRG.94121	KNOP1	antisense	protein_coding	novel	known	Co-factor(TR)	8	CBFB;GABPB1;RFXANK;TBP;TCF3;TEAD4;USF1;ZNF143
MSTRG.94121	KNOP1	antisense	protein_coding	novel	known	Decoy(TF)(TR)	5	NFYC;TCF3;USF1;YY1;ZNF143
MSTRG.94121	KNTC1	antisense	protein_coding	novel	known	Co-factor(TR)	7	ATF1;CREB1;NFYC;NRF1;SP4;ZNF143;ZNF263
MSTRG.94121	KNTC1	antisense	protein_coding	novel	known	Decoy(TF)(TR)	6	HSF2;MYBL2;NFYC;NRF1;SP4;ZNF143
MSTRG.94121	KPNA1	antisense	protein_coding	novel	known	Co-factor(TR)	8	E2F4;E2F6;REST;SP1;SRF;TBP;TEAD4;YY1
MSTRG.94121	KRAS	antisense	protein_coding	novel	known	Decoy(TF)(TR)	6	MAX;SP1;YY1;ZNF143;ZNF148;ZNF263
MSTRG.94121	KRBOX4	antisense	protein_coding	novel	known	Co-factor(TR)	7	GABPA;MAX;TBP;TCF12;THAP1;YY1;ZNF148
MSTRG.94121	KRBOX4	antisense	protein_coding	novel	known	Decoy(TF)(TR)	5	GABPA;MAX;TCF12;YY1;ZNF148
MSTRG.94121	KRI1	antisense	protein_coding	novel	known	Decoy(TF)(TR)	5	NRF1;SP1;YY1;ZBTB14;ZNF143
MSTRG.94121	KRIT1	antisense	protein_coding	novel	known	Co-factor(TR)	22	ATF2;CREB1;CTCF;GABPA;GABPB2;HLTF;IRF2;MAX;NR2C2;REST;RFX5;RFXAP;SP1;SP4;TBP;UBTF;USF1;YY1;ZBTB33;ZBTB6;ZNF143;ZNF263
MSTRG.94121	KRIT1	antisense	protein_coding	novel	known	Decoy(TF)(TR)	13	CTCF;GABPA;IRF2;MAX;RFX5;RFXAP;SP1;SP4;USF1;YY1;ZBTB6;ZNF143;ZNF263
MSTRG.94121	KRR1	antisense	protein_coding	novel	known	Decoy(TF)(TR)	4	E2F1;GABPA;NRF1;USF1
MSTRG.94121	KTN1	antisense	protein_coding	novel	known	Decoy(TF)(TR)	5	E2F4;SP1;SP3;YY1;ZNF143
MSTRG.94121	L2HGDH	antisense	protein_coding	novel	known	Decoy(TF)(TR)	7	CTCF;NFYA;NFYC;NRF1;RFX5;SP4;ZNF143
MSTRG.94121	LARP1	antisense	protein_coding	novel	known	Co-factor(TR)	4	ATF6;NFYA;TBP;ZNF143
MSTRG.94121	LARP4B	antisense	protein_coding	novel	known	Decoy(TF)(TR)	9	CTCF;E2F3;E2F4;ELF4;NFYA;NFYC;NRF1;ZNF143;ZNF384
MSTRG.94121	LARS2	antisense	protein_coding	novel	known	Decoy(TF)(TR)	6	CTCF;E2F3;MYBL2;SP3;USF1;ZNF384
MSTRG.94121	LCLAT1	antisense	protein_coding	novel	known	Decoy(TF)(TR)	7	CTCF;E2F3;FOXJ3;NFYA;NFYC;NRF1;ZNF143
MSTRG.94121	LCOR	antisense	protein_coding	novel	known	Co-factor(TR)	8	CTCF;MEF2A;NFYA;NFYC;REST;SP1;TBP;ZNF143
MSTRG.94121	LCOR	antisense	protein_coding	novel	known	Decoy(TF)(TR)	6	CTCF;MEF2A;NFYA;NFYC;SP1;ZNF143
MSTRG.94121	LEMD3	antisense	protein_coding	novel	known	Decoy(TF)(TR)	6	CTCF;GABPA;NFYC;YY1;ZNF143;ZNF263
MSTRG.94121	LEPROTL1	antisense	protein_coding	novel	known	Co-factor(TR)	7	ATF6;E2F6;GABPA;REST;TBP;YY1;ZBTB6
MSTRG.94121	LEPROTL1	antisense	protein_coding	novel	known	Decoy(TF)(TR)	4	GABPA;SMAD2;YY1;ZBTB6
MSTRG.94121	LGI4	antisense	protein_coding	novel	known	Co-factor(TR)	4	FOXM1;MAZ;NFIC;PURA
MSTRG.94121	LGI4	antisense	protein_coding	novel	known	Guide(TR)	8	E2F4;KLF15;MEF2A;NFIA;NFIC;NFIX;PURA;THRA
MSTRG.94121	LIG3	antisense	protein_coding	novel	known	Decoy(TF)(TR)	6	CTCF;MYBL2;NRF1;SP1;TCF3;YY1
MSTRG.94121	LIG4	antisense	protein_coding	novel	known	Decoy(TF)(TR)	5	E2F3;GABPA;MAX;YY1;ZNF143
MSTRG.94121	LIN52	antisense	protein_coding	novel	known	Decoy(TF)(TR)	6	CTCF;MAX;SP4;USF1;YY1;ZNF143
MSTRG.94121	LIN9	antisense	protein_coding	novel	known	Decoy(TF)(TR)	5	CTCF;MYBL2;NRF1;SP4;ZNF384
MSTRG.94121	LNPEP	antisense	protein_coding	novel	known	Decoy(TF)(TR)	7	CTCF;HIVEP1;MTF1;SP1;YY1;ZNF143;ZNF384
MSTRG.94121	LPP	antisense	protein_coding	novel	known	Co-factor(TR)	2	MAZ;TCF7L1
MSTRG.94121	LPP	antisense	protein_coding	novel	known	Guide(TR)	7	ARNT;CUX1;IRF2;NFIA;NFIC;RFXANK;TCF7L1
MSTRG.94121	LRCH1	antisense	protein_coding	novel	known	Co-factor(TR)	4	ATF2;CREB1;EP300;MAX
MSTRG.94121	LRIG2	antisense	protein_coding	novel	known	Decoy(TF)(TR)	4	CTCF;SP4;TCF12;ZNF384
MSTRG.94121	LRP8	antisense	protein_coding	novel	known	Co-factor(TR)	6	GABPB1;NRF1;SMARCC1;TBP;ZNF143;ZNF263
MSTRG.94121	LRP8	antisense	protein_coding	novel	known	Decoy(TF)(TR)	4	CTCF;NRF1;USF1;ZNF143
MSTRG.94121	LRPPRC	antisense	protein_coding	novel	known	Decoy(TF)(TR)	3	GABPA;SP1;ZNF148
MSTRG.94121	LRRC14	antisense	protein_coding	novel	known	Decoy(TF)(TR)	7	HINFP;NFYA;NFYC;NRF1;SP3;ZBTB14;ZNF143
MSTRG.94121	LRRC37A	antisense	protein_coding	novel	known	Co-factor(TR)	4	CRX;CTCF;EP300;SP2
MSTRG.94121	LRRC37A	antisense	protein_coding	novel	known	Guide(TR)	5	ELF2;NFAT5;NRF1;RREB1;SP2
MSTRG.94121	LRRC37A2	antisense	protein_coding	novel	known	Co-factor(TR)	4	CRX;CTCF;EP300;SP2
MSTRG.94121	LRRC45	antisense	protein_coding	novel	known	Co-factor(TR)	5	IRF3;NRF1;TBP;USF1;ZNF143
MSTRG.94121	LRRC47	antisense	protein_coding	novel	known	Decoy(TF)(TR)	4	CTCF;GABPA;YY1;ZBTB6
MSTRG.94121	LRRC58	antisense	protein_coding	novel	known	Decoy(TF)(TR)	7	CTCF;MAX;SMAD2;SP1;ZBTB14;ZNF143;ZNF263
MSTRG.94121	LRWD1	antisense	protein_coding	novel	known	Co-factor(TR)	7	E2F1;E2F4;FOXM1;MAZ;MYBL2;TCF3;UBTF
MSTRG.94121	LRWD1	antisense	protein_coding	novel	known	Decoy(TF)(TR)	4	E2F1;E2F4;MYBL2;TCF3
MSTRG.94121	LSG1	antisense	protein_coding	novel	known	Decoy(TF)(TR)	8	CTCF;E2F1;E2F4;GABPA;MYBL2;USF1;YY1;ZNF384
MSTRG.94121	LSM11	antisense	protein_coding	novel	known	Decoy(TF)(TR)	8	CTCF;E2F1;E2F4;MYBL2;NFYA;TCF3;YY1;ZNF143
MSTRG.94121	LSM4	antisense	protein_coding	novel	known	Guide(TR)	5	E2F3;NFIA;RFXANK;THRA;ZNF263
MSTRG.94121	LSM5	antisense	protein_coding	novel	known	Co-factor(TR)	6	CTCF;SP3;TBP;THAP1;ZNF143;ZNF410
MSTRG.94121	LSM7	antisense	protein_coding	novel	known	Guide(TR)	6	E2F3;NFIA;PURA;RFX5;STAT3;ZNF263
MSTRG.94121	LSP1	antisense	protein_coding	novel	known	Guide(TR)	5	ELF2;KLF13;RARA;RREB1;USF2
MSTRG.94121	LTBP2	antisense	protein_coding	novel	known	Guide(TR)	5	EPAS1;HIC1;NR2F2;TFE3;ZEB1
MSTRG.94121	LTN1	antisense	protein_coding	novel	known	Co-factor(TR)	12	ATF1;CREB1;E2F3;E2F6;GABPA;REST;SP1;TBP;THAP1;YY1;ZNF263;ZNF384
MSTRG.94121	LTN1	antisense	protein_coding	novel	known	Decoy(TF)(TR)	6	E2F3;GABPA;SP1;YY1;ZNF263;ZNF384
MSTRG.94121	LUC7L	antisense	protein_coding	novel	known	Decoy(TF)(TR)	10	E2F1;E2F4;FOXJ3;HINFP;MYBL2;TCF12;TCF3;USF1;ZNF143;ZNF263
MSTRG.94121	LUC7L2	antisense	protein_coding	novel	known	Decoy(TF)(TR)	16	CTCF;E2F1;E2F3;E2F8;HINFP;MYBL2;NFYC;SP1;SP3;TCF3;USF1;YY1;ZBTB14;ZNF143;ZNF148;ZNF263
MSTRG.94121	LUC7L3	antisense	protein_coding	novel	known	Decoy(TF)(TR)	8	CTCF;E2F1;RFX5;SP1;SP4;USF1;ZBTB14;ZNF143
MSTRG.94121	LY6G5B	antisense	protein_coding	novel	known	Co-factor(TR)	7	BRCA1;CTCF;HINFP;RFX5;SP1;USF1;ZBTB33
MSTRG.94121	LY6G5B	antisense	protein_coding	novel	known	Decoy(TF)(TR)	6	CTCF;E2F1;HINFP;RFX5;SP1;USF1
MSTRG.94121	LYSMD2	antisense	protein_coding	novel	known	Decoy(TF)(TR)	8	E2F3;ELF1;MAX;NFYC;RFX5;SP1;ZNF143;ZNF263
MSTRG.94121	LYSMD3	antisense	protein_coding	novel	known	Decoy(TF)(TR)	5	GTF2A1;GTF2A2;MAX;YY1;ZEB1
MSTRG.94121	LZIC	antisense	protein_coding	novel	known	Decoy(TF)(TR)	6	CTCF;GABPA;MAX;YY1;ZNF263;ZNF384
MSTRG.94121	MAD1L1	antisense	protein_coding	novel	known	Decoy(TF)(TR)	6	CTCF;E2F1;E2F4;MYBL2;USF1;ZNF143
MSTRG.94121	MAF1	antisense	protein_coding	novel	known	Decoy(TF)(TR)	6	CTCF;GABPA;MAX;RFX5;SP1;ZNF143
MSTRG.94121	MAGOH	antisense	protein_coding	novel	known	Co-factor(TR)	2	ATF4;TEAD4
MSTRG.94121	MAML1	antisense	protein_coding	novel	known	Co-factor(TR)	7	ATF2;CTCF;SRF;TBP;UBTF;YY1;ZNF384
MSTRG.94121	MAML1	antisense	protein_coding	novel	known	Decoy(TF)(TR)	5	CTCF;NFYA;SP1;YY1;ZNF384
MSTRG.94121	MAP1LC3B2	antisense	protein_coding	novel	known	Guide(TR)	5	MEF2A;NFAT5;NFIA;NFIC;RREB1
MSTRG.94121	MAP3K11	antisense	protein_coding	novel	known	Co-factor(TR)	5	E2F4;GABPB1;SMAD1;TEAD4;USF1
MSTRG.94121	MAP3K7	antisense	protein_coding	novel	known	Decoy(TF)(TR)	8	ELK1;GABPA;NFYB;SMAD2;SP3;YY1;ZNF143;ZNF263
MSTRG.94121	MAP4K1	antisense	protein_coding	novel	known	Guide(TR)	4	GMEB2;NR3C1;NRF1;TEAD1
MSTRG.94121	MAP4K4	antisense	protein_coding	novel	known	Co-factor(TR)	4	MAZ;TEAD4;YBX1;ZEB1
MSTRG.94121	MAP4K5	antisense	protein_coding	novel	known	Decoy(TF)(TR)	4	RXRB;SP1;YY1;ZNF143
MSTRG.94121	MAPK14	antisense	protein_coding	novel	known	Decoy(TF)(TR)	5	CTCF;MAX;YY1;ZBTB14;ZNF384
MSTRG.94121	MAPK9	antisense	protein_coding	novel	known	Decoy(TF)(TR)	9	E2F3;NFYC;NRF1;SMAD2;SMAD5;USF1;YY1;ZNF143;ZNF384
MSTRG.94121	MAPKAPK5	antisense	protein_coding	novel	known	Decoy(TF)(TR)	6	E2F3;NRF1;SP1;SP4;YY1;ZNF143
MSTRG.94121	MAPRE1	antisense	protein_coding	novel	known	Co-factor(TR)	13	CREB1;CREB3;CTCF;GABPB1;GTF2A1;MAX;MAZ;REST;SMARCC1;SRF;TBP;TCF3;USF1
MSTRG.94121	MAPRE1	antisense	protein_coding	novel	known	Decoy(TF)(TR)	7	CTCF;GTF2A1;GTF2A2;MAX;NFYC;TCF3;USF1
MSTRG.94121	MARCH7	antisense	protein_coding	novel	known	Co-factor(TR)	10	E2F3;E2F6;GABPB1;MAX;RELA;SMAD4;TBP;ZNF263;ZNF281;ZNF384
MSTRG.94121	MARCH7	antisense	protein_coding	novel	known	Decoy(TF)(TR)	7	E2F3;MAX;RELA;SMAD4;SP1;ZNF263;ZNF384
MSTRG.94121	MARS	antisense	protein_coding	novel	known	Co-factor(TR)	4	FOXM1;MAZ;MYBL2;TCF3
MSTRG.94121	MAT2A	antisense	protein_coding	novel	known	Decoy(TF)(TR)	5	HSF2;SP1;USF1;ZNF143;ZNF384
MSTRG.94121	MATR3	antisense	protein_coding	novel	known	Co-factor(TR)	5	GABPA;HLTF;NR2C2;NRF1;ZNF384
MSTRG.94121	MATR3	antisense	protein_coding	novel	known	Decoy(TF)(TR)	4	GABPA;NRF1;YY1;ZNF384
MSTRG.94121	MAU2	antisense	protein_coding	novel	known	Decoy(TF)(TR)	5	CTCF;SMAD4;SP1;ZNF143;ZNF384
MSTRG.94121	MAX	antisense	protein_coding	novel	known	Co-factor(TR)	9	ATF2;ATF6;KLF13;MAZ;TBP;THAP1;USF1;YY1;ZNF148
MSTRG.94121	MAX	antisense	protein_coding	novel	known	Decoy(TF)(TR)	5	CTCF;USF1;YY1;ZNF143;ZNF148
MSTRG.94121	MBD5	antisense	protein_coding	novel	known	Guide(TR)	4	NRF1;RFX3;RFXANK;THRB
MSTRG.94121	MBIP	antisense	protein_coding	novel	known	Decoy(TF)(TR)	5	BPTF;SP1;YY1;ZNF143;ZNF263
MSTRG.94121	MBNL1	antisense	protein_coding	novel	known	Decoy(TF)(TR)	6	CTCF;NFYC;SMAD4;SP1;YY1;ZNF384
MSTRG.94121	MBTD1	antisense	protein_coding	novel	known	Decoy(TF)(TR)	7	ELF1;RFX5;SP1;USF1;ZBTB14;ZNF148;ZNF263
MSTRG.94121	MCM2	antisense	protein_coding	novel	known	Co-factor(TR)	4	E2F6;NRF1;RFXANK;SP4
MSTRG.94121	MCM2	antisense	protein_coding	novel	known	Guide(TR)	4	RFXANK;STAT3;TFE3;ZNF263
MSTRG.94121	MCM3	antisense	protein_coding	novel	known	Co-factor(TR)	4	ATF1;NRF1;SP4;ZNF143
MSTRG.94121	MCM3	antisense	protein_coding	novel	known	Decoy(TF)(TR)	3	NRF1;SP4;ZNF143
MSTRG.94121	MCM3AP	antisense	protein_coding	novel	known	Co-factor(TR)	13	BRCA1;CTCF;E2F3;E2F6;MAX;MAZ;REST;SP1;SRF;TBP;YY1;ZNF263;ZNF384
MSTRG.94121	MCM3AP	antisense	protein_coding	novel	known	Decoy(TF)(TR)	7	CTCF;E2F3;MAX;SP1;YY1;ZNF263;ZNF384
MSTRG.94121	MCM4	antisense	protein_coding	novel	known	Decoy(TF)(TR)	3	NRF1;SP4;ZNF143
MSTRG.94121	MCM6	antisense	protein_coding	novel	known	Co-factor(TR)	4	ATF1;NFYA;NRF1;SP4
MSTRG.94121	MCM9	antisense	protein_coding	novel	known	Decoy(TF)(TR)	6	CTCF;E2F3;E2F4;SP4;USF1;ZBTB14
MSTRG.94121	MCMBP	antisense	protein_coding	novel	known	Co-factor(TR)	6	CREB1;GABPB1;MBD2;SP3;TBP;ZNF143
MSTRG.94121	MCPH1	antisense	protein_coding	novel	known	Decoy(TF)(TR)	4	CLOCK;SP1;YY1;ZBTB14
MSTRG.94121	MCUR1	antisense	protein_coding	novel	known	Co-factor(TR)	7	ATF2;CTCF;MAZ;TBP;THAP1;YY1;ZNF143
MSTRG.94121	MDC1	antisense	protein_coding	novel	known	Decoy(TF)(TR)	6	CTCF;MYBL2;NFYA;SP1;SP2;SP4
MSTRG.94121	MDM4	antisense	protein_coding	novel	known	Decoy(TF)(TR)	5	SP1;SP4;ZNF143;ZNF148;ZNF263
MSTRG.94121	MDN1	antisense	protein_coding	novel	known	Decoy(TF)(TR)	9	CTCF;E2F3;E2F4;MYBL2;SP1;SP2;SP4;YY1;ZNF143
MSTRG.94121	ME2	antisense	protein_coding	novel	known	Co-factor(TR)	6	CREB1;E2F6;GABPB1;REST;TBP;ZNF143
MSTRG.94121	ME2	antisense	protein_coding	novel	known	Decoy(TF)(TR)	4	E2F4;MAX;NFYC;ZNF143
MSTRG.94121	MEAF6	antisense	protein_coding	novel	known	Co-factor(TR)	4	E2F6;MAX;ZNF148;ZNF263
MSTRG.94121	MEAF6	antisense	protein_coding	novel	known	Decoy(TF)(TR)	3	MAX;ZNF148;ZNF263
MSTRG.94121	MED13L	antisense	protein_coding	novel	known	Co-factor(TR)	5	NFYC;SMAD4;SP1;SP3;ZNF143
MSTRG.94121	MED13L	antisense	protein_coding	novel	known	Decoy(TF)(TR)	6	NFYA;NFYC;SMAD4;SP1;SP3;ZNF143
MSTRG.94121	MED14	antisense	protein_coding	novel	known	Decoy(TF)(TR)	6	CTCF;E2F3;RFX3;SP1;YY1;ZNF384
MSTRG.94121	MED22	antisense	protein_coding	novel	known	Decoy(TF)(TR)	4	CTCF;GMEB2;ZNF143;ZNF384
MSTRG.94121	MED23	antisense	protein_coding	novel	known	Decoy(TF)(TR)	7	CTCF;SMAD4;SP1;TCF12;YY1;ZBTB6;ZNF384
MSTRG.94121	MED27	antisense	protein_coding	novel	known	Co-factor(TR)	7	ATF1;CREB3;E2F4;E2F6;REST;TBP;YY1
MSTRG.94121	MED30	antisense	protein_coding	novel	known	Co-factor(TR)	7	ATF2;CEBPZ;E2F6;GABPA;HSF2;NFYC;SP4
MSTRG.94121	MED30	antisense	protein_coding	novel	known	Decoy(TF)(TR)	5	GABPA;HSF2;NFYC;SP4;ZNF143
MSTRG.94121	MED6	antisense	protein_coding	novel	known	Decoy(TF)(TR)	7	E2F3;GABPA;MAX;SP1;SP3;ZNF143;ZNF384
MSTRG.94121	MEF2D	antisense	protein_coding	novel	known	Co-factor(TR)	5	EP300;NFATC1;NR3C1;SP2;ZBTB7A
MSTRG.94121	MEF2D	antisense	protein_coding	novel	known	Guide(TR)	14	FOXP1;GMEB2;HIVEP1;KLF6;NFATC1;NR3C1;NRF1;RARA;RELA;RFX1;RREB1;SP2;TFEB;USF2
MSTRG.94121	MESDC1	antisense	protein_coding	novel	known	Decoy(TF)(TR)	5	CTCF;E2F3;E2F4;RELA;USF1
MSTRG.94121	METTL13	antisense	protein_coding	novel	known	Decoy(TF)(TR)	8	CTCF;MYBL2;NFYA;NFYC;NRF1;USF1;ZNF143;ZNF384
MSTRG.94121	METTL14	antisense	protein_coding	novel	known	Decoy(TF)(TR)	6	GABPA;MAX;NFYB;SP1;TCF12;YY1
MSTRG.94121	METTL16	antisense	protein_coding	novel	known	Co-factor(TR)	7	BRCA1;E2F6;RFXAP;SP1;TBP;YY1;ZBTB33
MSTRG.94121	METTL18	antisense	protein_coding	novel	known	Co-factor(TR)	7	ATF2;GABPA;SMARCC1;TBP;THAP1;UBTF;ZNF143
MSTRG.94121	METTL21A	antisense	protein_coding	novel	known	Co-factor(TR)	10	CREB1;GABPA;HSF2;REST;SMARCC1;SP1;TBP;ZBTB6;ZNF143;ZNF384
MSTRG.94121	METTL21A	antisense	protein_coding	novel	known	Decoy(TF)(TR)	7	GABPA;HSF2;SP1;USF1;ZBTB6;ZNF143;ZNF384
MSTRG.94121	METTL23	antisense	protein_coding	novel	known	Co-factor(TR)	4	BRCA1;E2F1;FOXM1;SP3
MSTRG.94121	METTL3	antisense	protein_coding	novel	known	Decoy(TF)(TR)	5	CTCF;NRF1;SP4;USF1;ZNF143
MSTRG.94121	METTL4	antisense	protein_coding	novel	known	Decoy(TF)(TR)	4	E2F4;USF1;ZNF143;ZNF384
MSTRG.94121	METTL8	antisense	protein_coding	novel	known	Co-factor(TR)	7	CDC5L;CTCF;MAZ;SP3;TBP;THAP1;ZNF143
MSTRG.94121	MFN1	antisense	protein_coding	novel	known	Decoy(TF)(TR)	4	GABPA;SP3;YY1;ZNF143
MSTRG.94121	MFSD11	antisense	protein_coding	novel	known	Decoy(TF)(TR)	8	E2F3;MAX;SMAD2;SP1;USF1;YY1;ZNF263;ZNF384
MSTRG.94121	MFSD8	antisense	protein_coding	novel	known	Decoy(TF)(TR)	6	HINFP;RFX5;USF1;YY1;ZNF263;ZNF384
MSTRG.94121	MIA3	antisense	protein_coding	novel	known	Decoy(TF)(TR)	5	GABPA;MAX;SP1;SP3;YY1
MSTRG.94121	MIER1	antisense	protein_coding	novel	known	Co-factor(TR)	10	ATF2;CTCF;MEF2A;TBP;THAP1;YY1;ZBTB33;ZNF148;ZNF281;ZNF75A
MSTRG.94121	MIER1	antisense	protein_coding	novel	known	Decoy(TF)(TR)	4	CTCF;MEF2A;YY1;ZNF148
MSTRG.94121	MIER3	antisense	protein_coding	novel	known	Decoy(TF)(TR)	9	CTCF;GTF2A1;NFYC;SP1;YY1;ZBTB14;ZBTB6;ZNF143;ZNF263
MSTRG.94121	MIS12	antisense	protein_coding	novel	known	Co-factor(TR)	6	CEBPZ;E2F6;FOXM1;TBP;THAP1;USF1
MSTRG.94121	MIS18A	antisense	protein_coding	novel	known	Decoy(TF)(TR)	4	CTCF;NRF1;ZNF143;ZNF384
MSTRG.94121	MKLN1	antisense	protein_coding	novel	known	Co-factor(TR)	6	ATF2;GTF2A1;SP1;SP3;ZFX;ZNF148
MSTRG.94121	MKLN1	antisense	protein_coding	novel	known	Decoy(TF)(TR)	6	GTF2A1;NR3C1;SP1;SP3;ZFX;ZNF148
MSTRG.94121	MLH1	antisense	protein_coding	novel	known	Decoy(TF)(TR)	5	CTCF;E2F1;E2F3;GMEB2;NFYC
MSTRG.94121	MLLT10	antisense	protein_coding	novel	known	Co-factor(TR)	16	CTCF;E2F3;ELF1;ELK4;HINFP;MAX;RFX5;SP4;THAP1;USF1;YY1;ZBTB14;ZBTB33;ZKSCAN3;ZNF148;ZNF263
MSTRG.94121	MLLT10	antisense	protein_coding	novel	known	Decoy(TF)(TR)	12	CTCF;E2F3;ELF1;HINFP;MAX;RFX5;SP4;USF1;YY1;ZBTB14;ZNF148;ZNF263
MSTRG.94121	MOB1B	antisense	protein_coding	novel	known	Co-factor(TR)	7	MAX;REST;SP1;SRF;YY1;ZBTB33;ZNF384
MSTRG.94121	MOB1B	antisense	protein_coding	novel	known	Decoy(TF)(TR)	4	MAX;SP1;YY1;ZNF384
MSTRG.94121	MOB3A	antisense	protein_coding	novel	known	Guide(TR)	5	GMEB2;IRF9;NFATC1;RARA;STAT6
MSTRG.94121	MOB4	antisense	protein_coding	novel	known	Decoy(TF)(TR)	3	GABPA;SMAD2;SMAD4
MSTRG.94121	MON2	antisense	protein_coding	novel	known	Decoy(TF)(TR)	3	GABPA;SP3;ZNF143
MSTRG.94121	MPHOSPH10	antisense	protein_coding	novel	known	Decoy(TF)(TR)	8	E2F3;MAX;SP1;SP3;USF1;YY1;ZBTB14;ZNF384
MSTRG.94121	MPHOSPH8	antisense	protein_coding	novel	known	Co-factor(TR)	7	CREB1;NFYC;REST;SP1;YY1;ZNF143;ZNF75A
MSTRG.94121	MPHOSPH8	antisense	protein_coding	novel	known	Decoy(TF)(TR)	4	NFYC;SP1;YY1;ZNF143
MSTRG.94121	MPHOSPH9	antisense	protein_coding	novel	known	Co-factor(TR)	8	CTCF;NFYC;NRF1;SP4;TFDP1;YBX1;YY1;ZNF143
MSTRG.94121	MPHOSPH9	antisense	protein_coding	novel	known	Decoy(TF)(TR)	6	CTCF;NFYC;NRF1;SP4;YY1;ZNF143
MSTRG.94121	MPP6	antisense	protein_coding	novel	known	Co-factor(TR)	5	CTCF;SP3;UBTF;ZBTB33;ZNF263
MSTRG.94121	MRE11A	antisense	protein_coding	novel	known	Decoy(TF)(TR)	6	E2F1;MYBL2;NFYC;NRF1;SP4;USF1
MSTRG.94121	MRGBP	antisense	protein_coding	novel	known	Co-factor(TR)	10	DMAP1;GABPB1;NRF1;SP3;TBP;UBTF;USF1;ZBTB14;ZNF143;ZNF384
MSTRG.94121	MRGBP	antisense	protein_coding	novel	known	Decoy(TF)(TR)	6	NRF1;SP3;USF1;ZBTB14;ZNF143;ZNF384
MSTRG.94121	MRPL20	antisense	protein_coding	novel	known	Co-factor(TR)	7	ATF1;CTCF;GABPA;MAZ;TBP;TCF3;UBTF
MSTRG.94121	MRPL3	antisense	protein_coding	novel	known	Co-factor(TR)	4	CTCF;GABPA;TBP;ZNF143
MSTRG.94121	MRPL3	antisense	protein_coding	novel	known	Decoy(TF)(TR)	6	CTCF;ELK1;GABPA;TCF3;YY1;ZNF143
MSTRG.94121	MRPL48	antisense	protein_coding	novel	known	Co-factor(TR)	6	ATF2;HSF2;NFYC;SP3;YY1;ZNF143
MSTRG.94121	MRPL48	antisense	protein_coding	novel	known	Decoy(TF)(TR)	5	HSF2;NFYC;SP3;YY1;ZNF143
MSTRG.94121	MRPL57	antisense	protein_coding	novel	known	Co-factor(TR)	6	CDC5L;SMARCC1;SP3;TBP;THAP1;ZNF143
MSTRG.94121	MRPS25	antisense	protein_coding	novel	known	Co-factor(TR)	9	BRCA1;E2F4;FOXM1;MAZ;MYBL2;TBP;TCF3;TEAD4;YY1
MSTRG.94121	MRPS31	antisense	protein_coding	novel	known	Co-factor(TR)	6	CREB1;GABPB1;MAZ;TBP;UBTF;ZNF384
MSTRG.94121	MRPS7	antisense	protein_coding	novel	known	Co-factor(TR)	5	CBFB;CTCF;GABPB1;TBP;ZNF143
MSTRG.94121	MRVI1	antisense	protein_coding	novel	known	Guide(TR)	4	E2F4;MEF2A;PURA;RFXANK
MSTRG.94121	MSH3	antisense	protein_coding	novel	known	Decoy(TF)(TR)	6	E2F3;GABPA;MAX;YY1;ZNF148;ZNF263
MSTRG.94121	MSH5	antisense	protein_coding	novel	known	Decoy(TF)(TR)	3	CTCF;NFYA;SP4
MSTRG.94121	MSL1	antisense	protein_coding	novel	known	Co-factor(TR)	14	E2F3;E2F6;MAX;MAZ;PATZ1;TBP;TCF12;UBTF;YY1;ZNF263;ZNF281;ZNF282;ZNF350;ZNF384
MSTRG.94121	MSL1	antisense	protein_coding	novel	known	Decoy(TF)(TR)	6	E2F3;MAX;TCF12;YY1;ZNF263;ZNF384
MSTRG.94121	MSL2	antisense	protein_coding	novel	known	Decoy(TF)(TR)	6	E2F3;RFX5;SP1;YY1;ZBTB6;ZNF263
MSTRG.94121	MSL3	antisense	protein_coding	novel	known	Decoy(TF)(TR)	7	CTCF;E2F4;MAX;NFYC;YY1;ZBTB14;ZNF148
MSTRG.94121	MSN	antisense	protein_coding	novel	known	Co-factor(TR)	6	E2F4;HIF1A;MAZ;PRDM4;RELA;TEAD4
MSTRG.94121	MSTO1	antisense	protein_coding	novel	known	Decoy(TF)(TR)	6	CTCF;E2F4;NFYC;TCF3;USF1;ZNF143
MSTRG.94121	MTBP	antisense	protein_coding	novel	known	Co-factor(TR)	8	CREB1;E2F1;E2F2;GABPB1;MYBL2;SP4;TBP;TCF3
MSTRG.94121	MTBP	antisense	protein_coding	novel	known	Decoy(TF)(TR)	6	E2F1;E2F2;MYBL2;SP4;TCF3;USF1
MSTRG.94121	MTDH	antisense	protein_coding	novel	known	Decoy(TF)(TR)	6	CTCF;GMEB2;MAX;SP3;ZNF143;ZNF263
MSTRG.94121	MTERF1	antisense	protein_coding	novel	known	Decoy(TF)(TR)	5	CTCF;GABPA;SP3;YY1;ZNF143
MSTRG.94121	MTF2	antisense	protein_coding	novel	known	Decoy(TF)(TR)	6	FOXJ3;MAX;SP1;SP4;YY1;ZNF143
MSTRG.94121	MTHFD1	antisense	protein_coding	novel	known	Co-factor(TR)	7	NFYA;NFYC;NRF1;TBP;USF1;ZNF143;ZNF384
MSTRG.94121	MTHFD1	antisense	protein_coding	novel	known	Decoy(TF)(TR)	6	NFYA;NFYC;NRF1;USF1;ZNF143;ZNF384
MSTRG.94121	MTMR12	antisense	protein_coding	novel	known	Decoy(TF)(TR)	5	CTCF;MAX;NFYC;USF1;YY1
MSTRG.94121	MTMR14	antisense	protein_coding	novel	known	Co-factor(TR)	7	ATF2;E2F4;GABPA;NFYC;SP1;YY1;ZBTB33
MSTRG.94121	MTMR14	antisense	protein_coding	novel	known	Decoy(TF)(TR)	6	CTCF;E2F4;GABPA;NFYC;SP1;YY1
MSTRG.94121	MTO1	antisense	protein_coding	novel	known	Co-factor(TR)	5	CEBPG;E2F6;MAX;NR2C2;ZBTB6
MSTRG.94121	MTOR	antisense	protein_coding	novel	known	Decoy(TF)(TR)	10	CTCF;E2F1;E2F4;GABPA;MYBL2;RFX5;SP1;TCF3;USF1;YY1
MSTRG.94121	MTPAP	antisense	protein_coding	novel	known	Decoy(TF)(TR)	7	GTF2A1;GTF2A2;MAX;NRF1;USF2;YY1;ZBTB6
MSTRG.94121	MTR	antisense	protein_coding	novel	known	Decoy(TF)(TR)	9	E2F3;GABPA;MAX;SMAD2;SP1;USF1;YY1;ZNF263;ZNF384
MSTRG.94121	MTRR	antisense	protein_coding	novel	known	Co-factor(TR)	9	ATF2;E2F1;E2F6;GABPB2;NRF1;RFX5;SP1;TBP;USF1
MSTRG.94121	MTRR	antisense	protein_coding	novel	known	Decoy(TF)(TR)	6	E2F1;MYBL2;NRF1;RFX5;SP1;USF1
MSTRG.94121	MTX2	antisense	protein_coding	novel	known	Co-factor(TR)	11	CDC5L;CREB1;CTCF;E2F3;GABPA;SMAD2;SP3;TBP;THAP1;YY1;ZNF143
MSTRG.94121	MTX2	antisense	protein_coding	novel	known	Decoy(TF)(TR)	8	CTCF;E2F3;E2F4;GABPA;SMAD2;SP3;YY1;ZNF143
MSTRG.94121	MUS81	antisense	protein_coding	novel	known	Decoy(TF)(TR)	4	NFYC;SP3;ZNF143;ZNF263
MSTRG.94121	MYADM	antisense	protein_coding	novel	known	Co-factor(TR)	4	CREB3;FOSL2;SMAD3;SRF
MSTRG.94121	MYADM	antisense	protein_coding	novel	known	Guide(TR)	3	FOSL2;SMAD3;STAT6
MSTRG.94121	MYBL2	antisense	protein_coding	novel	known	Decoy(TF)(TR)	5	CTCF;NRF1;SP3;SP4;ZBTB14
MSTRG.94121	MYCBP2	antisense	protein_coding	novel	known	Co-factor(TR)	6	ATF2;CTCF;REST;SP1;SP4;ZNF143
MSTRG.94121	MYCBP2	antisense	protein_coding	novel	known	Decoy(TF)(TR)	4	CTCF;SP1;SP4;ZNF143
MSTRG.94121	MYO1F	antisense	protein_coding	novel	known	Guide(TR)	4	ELF2;FOSL2;KLF13;RARA
MSTRG.94121	MYO9B	antisense	protein_coding	novel	known	Co-factor(TR)	5	EP300;REST;SP1;TBP;USF1
MSTRG.94121	MYO9B	antisense	protein_coding	novel	known	Guide(TR)	3	KLF6;NR3C1;RARA
MSTRG.94121	MYSM1	antisense	protein_coding	novel	known	Decoy(TF)(TR)	6	CTCF;ELF1;SP1;SP4;ZNF143;ZNF384
MSTRG.94121	N4BP2	antisense	protein_coding	novel	known	Decoy(TF)(TR)	6	E2F3;GABPA;MAX;SP1;YY1;ZNF143
MSTRG.94121	NAA15	antisense	protein_coding	novel	known	Decoy(TF)(TR)	8	CLOCK;E2F1;E2F3;MYBL2;NRF1;SP1;TCF3;YY1
MSTRG.94121	NAA16	antisense	protein_coding	novel	known	Decoy(TF)(TR)	8	HINFP;HSF2;NFYC;SP1;TCF12;USF1;YY1;ZNF143
MSTRG.94121	NAA25	antisense	protein_coding	novel	known	Decoy(TF)(TR)	9	E2F1;MYBL2;NRF1;SP1;TCF3;USF1;YY1;ZNF143;ZNF384
MSTRG.94121	NAA30	antisense	protein_coding	novel	known	Co-factor(TR)	7	CTCF;E2F6;GABPB1;MAX;MBD2;SMAD2;YY1
MSTRG.94121	NAA35	antisense	protein_coding	novel	known	Decoy(TF)(TR)	6	CTCF;E2F4;GABPA;SP3;YY1;ZNF384
MSTRG.94121	NAB1	antisense	protein_coding	novel	known	Co-factor(TR)	5	MEF2A;YY1;ZBTB33;ZNF143;ZNF263
MSTRG.94121	NAB1	antisense	protein_coding	novel	known	Decoy(TF)(TR)	4	MEF2A;YY1;ZNF143;ZNF263
MSTRG.94121	NADK	antisense	protein_coding	novel	known	Co-factor(TR)	6	CTCF;MAX;MAZ;SP1;TBP;ZNF384
MSTRG.94121	NADK	antisense	protein_coding	novel	known	Decoy(TF)(TR)	5	CTCF;MAX;SP1;USF1;ZNF384
MSTRG.94121	NAE1	antisense	protein_coding	novel	known	Decoy(TF)(TR)	5	NFYC;NRF1;SMAD5;ZBTB14;ZNF143
MSTRG.94121	NAP1L1	antisense	protein_coding	novel	known	Co-factor(TR)	4	ATF2;SP3;THAP1;ZNF148
MSTRG.94121	NAP1L4	antisense	protein_coding	novel	known	Decoy(TF)(TR)	8	E2F1;E2F3;MYBL2;NFYC;RFX5;SP4;TCF3;USF1
MSTRG.94121	NAPG	antisense	protein_coding	novel	known	Co-factor(TR)	8	E2F3;E2F6;GABPA;MBD2;TBP;THAP1;YY1;ZBTB6
MSTRG.94121	NAPG	antisense	protein_coding	novel	known	Decoy(TF)(TR)	4	E2F3;GABPA;YY1;ZBTB6
MSTRG.94121	NARFL	antisense	protein_coding	novel	known	Co-factor(TR)	4	E2F1;E2F3;HINFP;MYBL2
MSTRG.94121	NARFL	antisense	protein_coding	novel	known	Decoy(TF)(TR)	4	E2F1;E2F3;HINFP;MYBL2
MSTRG.94121	NAT10	antisense	protein_coding	novel	known	Decoy(TF)(TR)	7	CTCF;GMEB2;MYBL2;NRF1;SP1;SP4;USF1
MSTRG.94121	NBN	antisense	protein_coding	novel	known	Decoy(TF)(TR)	8	E2F3;RFX5;SP1;USF1;ZBTB14;ZNF143;ZNF148;ZNF384
MSTRG.94121	NCAPD3	antisense	protein_coding	novel	known	Decoy(TF)(TR)	4	NFYA;NRF1;SP4;ZNF143
MSTRG.94121	NCAPG2	antisense	protein_coding	novel	known	Decoy(TF)(TR)	6	CTCF;NFYA;NFYC;NRF1;USF1;ZNF143
MSTRG.94121	NCBP1	antisense	protein_coding	novel	known	Co-factor(TR)	8	CREB1;CTCF;MAZ;NFYC;SRF;TBP;TCF3;ZNF384
MSTRG.94121	NCBP1	antisense	protein_coding	novel	known	Decoy(TF)(TR)	5	CTCF;E2F3;NFYC;TCF3;ZNF384
MSTRG.94121	NCL	antisense	protein_coding	novel	known	Decoy(TF)(TR)	6	E2F3;GTF2A1;NFYA;NRF1;SP1;ZNF143
MSTRG.94121	NCOA5	antisense	protein_coding	novel	known	Decoy(TF)(TR)	9	CTCF;E2F1;E2F3;E2F4;MYBL2;NRF1;SP1;TCF3;USF1
MSTRG.94121	NCOR1	antisense	protein_coding	novel	known	Co-factor(TR)	12	CREB1;CTCF;GTF2A1;MEF2A;REST;SMARCC1;SP1;SP4;UBTF;YY1;ZNF143;ZNF75A
MSTRG.94121	NCOR1	antisense	protein_coding	novel	known	Decoy(TF)(TR)	8	CTCF;GTF2A1;MEF2A;SP1;SP4;YY1;ZNF143;ZNF384
MSTRG.94121	NCOR2	antisense	protein_coding	novel	known	Guide(TR)	9	ARNT;CUX1;NFAT5;NFIA;RREB1;SMAD3;STAT3;STAT6;TCF7L1
MSTRG.94121	NDC1	antisense	protein_coding	novel	known	Co-factor(TR)	6	CTCF;GABPB1;NRF1;RFXANK;TBP;ZNF384
MSTRG.94121	NDC1	antisense	protein_coding	novel	known	Decoy(TF)(TR)	4	CTCF;GMEB2;NRF1;ZNF384
MSTRG.94121	NDUFAF4	antisense	protein_coding	novel	known	Co-factor(TR)	8	CTCF;GABPB1;MBD2;TBP;THAP1;UBTF;YY1;ZNF143
MSTRG.94121	NDUFAF5	antisense	protein_coding	novel	known	Decoy(TF)(TR)	4	E2F3;MYBL2;TCF3;YY1
MSTRG.94121	NDUFAF6	antisense	protein_coding	novel	known	Decoy(TF)(TR)	11	CTCF;E2F1;HINFP;NRF1;SP3;SP4;TCF3;USF1;YY1;ZNF143;ZNF384
MSTRG.94121	NDUFAF7	antisense	protein_coding	novel	known	Decoy(TF)(TR)	4	GABPA;RFX5;USF1;YY1
MSTRG.94121	NEDD1	antisense	protein_coding	novel	known	Co-factor(TR)	4	E2F6;MAZ;PRDM4;TEAD4
MSTRG.94121	NELFCD	antisense	protein_coding	novel	known	Co-factor(TR)	5	MAZ;NRF1;SMARCC1;TCF3;ZNF384
MSTRG.94121	NEMF	antisense	protein_coding	novel	known	Decoy(TF)(TR)	8	CTCF;MAX;SP1;SP4;USF1;YY1;ZBTB14;ZNF143
MSTRG.94121	NFATC1	antisense	protein_coding	novel	known	Guide(TR)	5	FOXO1;FOXP1;RARA;RFX1;RREB1
MSTRG.94121	NFATC2IP	antisense	protein_coding	novel	known	Decoy(TF)(TR)	5	E2F1;E2F3;MYBL2;NFYC;SP4
MSTRG.94121	NFATC3	antisense	protein_coding	novel	known	Decoy(TF)(TR)	5	RFX5;SP4;YY1;ZBTB14;ZNF148
MSTRG.94121	NFIA	antisense	protein_coding	novel	known	Guide(TR)	4	NFIC;NFIX;THRA;THRB
MSTRG.94121	NFIC	antisense	protein_coding	novel	known	Guide(TR)	8	ARNT;FOXO3;MEF2A;NFIA;NFIX;PURA;STAT3;TCF7L1
MSTRG.94121	NFIX	antisense	protein_coding	novel	known	Guide(TR)	5	E2F4;NFIA;NFIC;PURA;THRA
MSTRG.94121	NFKB1	antisense	protein_coding	novel	known	Guide(TR)	4	GMEB2;HIVEP1;NR3C1;USF2
MSTRG.94121	NFKBIA	antisense	protein_coding	novel	known	Co-factor(TR)	7	BACH1;EP300;HIVEP1;JUN;NR3C1;RARA;ZBTB7A
MSTRG.94121	NFKBIA	antisense	protein_coding	novel	known	Guide(TR)	8	HIVEP1;JUN;KLF3;NR3C1;RARA;RFX1;RREB1;SMAD7
MSTRG.94121	NFX1	antisense	protein_coding	novel	known	Co-factor(TR)	5	ATF2;GTF2A1;HSF2;THAP1;YY1
MSTRG.94121	NFX1	antisense	protein_coding	novel	known	Decoy(TF)(TR)	4	GTF2A1;HSF2;SP1;YY1
MSTRG.94121	NFYC	antisense	protein_coding	novel	known	Decoy(TF)(TR)	8	CTCF;HINFP;RFX5;SP1;SP2;USF1;YY1;ZNF263
MSTRG.94121	NGDN	antisense	protein_coding	novel	known	Decoy(TF)(TR)	7	CTCF;E2F1;GABPA;NFYC;SP4;YY1;ZNF143
MSTRG.94121	NGLY1	antisense	protein_coding	novel	known	Co-factor(TR)	8	ATF1;ATF2;E2F6;GABPA;SP1;YY1;ZFX;ZNF263
MSTRG.94121	NGLY1	antisense	protein_coding	novel	known	Decoy(TF)(TR)	7	GABPA;MAX;SP1;YY1;ZFX;ZNF143;ZNF263
MSTRG.94121	NHLRC2	antisense	protein_coding	novel	known	Decoy(TF)(TR)	8	CTCF;NFYA;NFYC;SP1;YY1;ZFX;ZNF143;ZNF384
MSTRG.94121	NHLRC3	antisense	protein_coding	novel	known	Decoy(TF)(TR)	4	RFX5;SP1;USF1;ZNF143
MSTRG.94121	NIN	antisense	protein_coding	novel	known	Decoy(TF)(TR)	7	GTF2A1;NFYA;NFYC;YY1;ZBTB14;ZNF143;ZNF263
MSTRG.94121	NIPBL	antisense	protein_coding	novel	known	Co-factor(TR)	6	CTCF;REST;RFX1;RFXAP;SP1;SP4
MSTRG.94121	NIPBL	antisense	protein_coding	novel	known	Decoy(TF)(TR)	4	CTCF;RFXAP;SP1;SP4
MSTRG.94121	NIPBL	antisense	protein_coding	novel	known	Guide(TR)	5	ARNT;FOXP1;KLF3;RFX1;RREB1
MSTRG.94121	NKAP	antisense	protein_coding	novel	known	Co-factor(TR)	4	CREB3;SMAD2;THAP1;ZBTB33
MSTRG.94121	NKIRAS2	antisense	protein_coding	novel	known	Co-factor(TR)	5	CREB3;FOXK1;MAFG;REST;TEAD4
MSTRG.94121	NKRF	antisense	protein_coding	novel	known	Co-factor(TR)	13	ATF1;ATF2;CDC5L;CREB1;GABPB1;GMEB2;NRF1;TBP;TCF3;YY1;ZBTB14;ZNF148;ZNF384
MSTRG.94121	NKRF	antisense	protein_coding	novel	known	Decoy(TF)(TR)	8	E2F1;GMEB2;NRF1;TCF3;YY1;ZBTB14;ZNF148;ZNF384
MSTRG.94121	NKTR	antisense	protein_coding	novel	known	Decoy(TF)(TR)	7	CTCF;MEF2A;RFX5;SP1;SP4;USF1;ZNF143
MSTRG.94121	NLK	antisense	protein_coding	novel	known	Co-factor(TR)	5	CTCF;USF1;YY1;ZBTB33;ZNF384
MSTRG.94121	NLK	antisense	protein_coding	novel	known	Decoy(TF)(TR)	4	CTCF;USF1;YY1;ZNF384
MSTRG.94121	NLRC5	antisense	protein_coding	novel	known	Guide(TR)	10	ELF2;FOXP1;GMEB2;HIVEP1;MAX;NR3C1;NRF1;RREB1;SP2;USF2
MSTRG.94121	NME2	antisense	protein_coding	novel	known	Guide(TR)	4	FOXJ3;MEF2A;PURA;RFX3
MSTRG.94121	NMI	antisense	protein_coding	novel	known	Co-factor(TR)	5	ATF2;TBP;THAP1;USF1;ZNF143
MSTRG.94121	NOL10	antisense	protein_coding	novel	known	Co-factor(TR)	8	CREB1;CTCF;GABPB1;MAZ;SRF;TBP;TCF3;YY1
MSTRG.94121	NOL10	antisense	protein_coding	novel	known	Decoy(TF)(TR)	5	CTCF;GMEB2;MYBL2;TCF3;YY1
MSTRG.94121	NOL11	antisense	protein_coding	novel	known	Decoy(TF)(TR)	9	CTCF;E2F1;E2F3;MYBL2;NRF1;TCF3;USF1;ZNF143;ZNF384
MSTRG.94121	NOL7	antisense	protein_coding	novel	known	Co-factor(TR)	5	CTCF;GABPA;GABPB1;SMARCC1;TBP
MSTRG.94121	NOL8	antisense	protein_coding	novel	known	Decoy(TF)(TR)	12	GMEB2;MAX;RFX5;SP1;SP4;USF1;USF2;YY1;ZBTB14;ZNF143;ZNF263;ZNF384
MSTRG.94121	NOLC1	antisense	protein_coding	novel	known	Decoy(TF)(TR)	5	CTCF;GMEB2;NRF1;ZNF143;ZNF384
MSTRG.94121	NOM1	antisense	protein_coding	novel	known	Decoy(TF)(TR)	7	CTCF;E2F1;E2F3;USF1;YY1;ZBTB14;ZNF143
MSTRG.94121	NONO	antisense	protein_coding	novel	known	Co-factor(TR)	9	CREB1;HSF2;NFYC;REST;RFXANK;USF1;ZNF143;ZNF148;ZNF384
MSTRG.94121	NONO	antisense	protein_coding	novel	known	Decoy(TF)(TR)	8	HSF2;NFYC;SP4;USF1;YY1;ZNF143;ZNF148;ZNF384
MSTRG.94121	NOP56	antisense	protein_coding	novel	known	Decoy(TF)(TR)	7	CTCF;GMEB2;NFYA;NFYC;NRF1;SP3;ZNF143
MSTRG.94121	NOP58	antisense	protein_coding	novel	known	Co-factor(TR)	4	CREB1;HSF2;NFYC;TBP
MSTRG.94121	NOP58	antisense	protein_coding	novel	known	Decoy(TF)(TR)	4	HSF2;NFYA;NFYC;SP4
MSTRG.94121	NOVA1	antisense	protein_coding	novel	known	Guide(TR)	9	E2F4;NFIA;NFIB;NFIC;PURA;RFXANK;TEF;THRA;THRB
MSTRG.94121	NPAT	antisense	protein_coding	novel	known	Decoy(TF)(TR)	18	CTCF;E2F1;E2F3;E2F4;GABPA;GMEB2;MAX;MYBL2;NFYA;NRF1;RFX5;SP1;SP4;USF1;USF2;YY1;ZNF143;ZNF263
MSTRG.94121	NPLOC4	antisense	protein_coding	novel	known	Co-factor(TR)	12	CDC5L;CTCF;E2F6;GABPB1;GTF2A1;MAZ;RFX5;SRF;TBP;TEAD4;USF1;ZBTB33
MSTRG.94121	NPLOC4	antisense	protein_coding	novel	known	Decoy(TF)(TR)	4	CTCF;GTF2A1;RFX5;USF1
MSTRG.94121	NR1D1	antisense	protein_coding	novel	known	Guide(TR)	6	MEF2A;NFAT5;NFIA;NFIC;PURA;THRA
MSTRG.94121	NR2C1	antisense	protein_coding	novel	known	Decoy(TF)(TR)	9	E2F3;RFX5;RXRB;SP1;TCF12;USF1;YY1;ZNF143;ZNF148
MSTRG.94121	NR2C2	antisense	protein_coding	novel	known	Co-factor(TR)	20	CTCF;E2F3;ELF1;HINFP;MAX;NFYC;PURA;REST;SP1;SP3;TBP;UBTF;USF1;YY1;ZBTB14;ZBTB33;ZNF143;ZNF148;ZNF263;ZNF384
MSTRG.94121	NR2C2	antisense	protein_coding	novel	known	Decoy(TF)(TR)	16	CTCF;E2F3;ELF1;HINFP;MAX;NFYC;PURA;SP1;SP3;USF1;YY1;ZBTB14;ZNF143;ZNF148;ZNF263;ZNF384
MSTRG.94121	NR4A2	antisense	protein_coding	novel	known	Co-factor(TR)	9	EP300;JUN;JUND;NRF1;REL;RELA;RFX1;RREB1;SP2
MSTRG.94121	NR4A2	antisense	protein_coding	novel	known	Guide(TR)	11	GMEB2;JUN;JUND;KLF6;NRF1;RARA;REL;RELA;RFX1;RREB1;SP2
MSTRG.94121	NRAS	antisense	protein_coding	novel	known	Co-factor(TR)	5	ELK3;GABPA;REST;SRF;TBP
MSTRG.94121	NRDE2	antisense	protein_coding	novel	known	Decoy(TF)(TR)	5	CTCF;E2F3;SP1;YY1;ZNF143
MSTRG.94121	NRF1	antisense	protein_coding	novel	known	Decoy(TF)(TR)	5	CTCF;E2F1;E2F4;MYBL2;SP1
MSTRG.94121	NSD1	antisense	protein_coding	novel	known	Co-factor(TR)	7	GABPB1;PATZ1;RREB1;TBP;YY1;ZBTB6;ZNF263
MSTRG.94121	NSD1	antisense	protein_coding	novel	known	Decoy(TF)(TR)	7	NFYC;SP1;SP4;YY1;ZBTB14;ZBTB6;ZNF263
MSTRG.94121	NSL1	antisense	protein_coding	novel	known	Decoy(TF)(TR)	5	CTCF;USF1;YY1;ZNF143;ZNF384
MSTRG.94121	NSMCE2	antisense	protein_coding	novel	known	Co-factor(TR)	5	ATF2;GABPA;MBD2;SMAD2;TBP
MSTRG.94121	NSMCE4A	antisense	protein_coding	novel	known	Decoy(TF)(TR)	6	E2F1;MYBL2;NRF1;SP4;USF1;ZNF143
MSTRG.94121	NSUN2	antisense	protein_coding	novel	known	Decoy(TF)(TR)	5	CTCF;E2F1;E2F3;NRF1;USF1
MSTRG.94121	NSUN3	antisense	protein_coding	novel	known	Decoy(TF)(TR)	11	E2F3;GABPA;MAX;MEF2A;RFX5;SP4;USF1;YY1;ZBTB14;ZNF143;ZNF384
MSTRG.94121	NSUN6	antisense	protein_coding	novel	known	Decoy(TF)(TR)	8	CTCF;E2F1;GMEB2;MYBL2;SP1;SP3;SP4;YY1
MSTRG.94121	NT5C3A	antisense	protein_coding	novel	known	Co-factor(TR)	4	CREB1;TBP;THAP1;ZNF410
MSTRG.94121	NUCKS1	antisense	protein_coding	novel	known	Co-factor(TR)	13	ATF2;CREB1;CTCF;GABPB1;REST;SP3;TBP;TCF3;TFDP1;THAP1;YY1;ZBTB14;ZNF143
MSTRG.94121	NUCKS1	antisense	protein_coding	novel	known	Decoy(TF)(TR)	6	CTCF;SP3;TCF3;YY1;ZBTB14;ZNF143
MSTRG.94121	NUDT5	antisense	protein_coding	novel	known	Decoy(TF)(TR)	4	GABPA;USF1;YY1;ZNF143
MSTRG.94121	NUF2	antisense	protein_coding	novel	known	Co-factor(TR)	6	CTCF;E2F6;GABPB1;UBTF;ZNF143;ZNF263
MSTRG.94121	NUFIP2	antisense	protein_coding	novel	known	Decoy(TF)(TR)	3	RFX5;USF1;ZNF263
MSTRG.94121	NUP107	antisense	protein_coding	novel	known	Decoy(TF)(TR)	5	NRF1;SP4;USF1;ZNF143;ZNF384
MSTRG.94121	NUP153	antisense	protein_coding	novel	known	Decoy(TF)(TR)	7	CTCF;E2F1;MYBL2;SP1;SP4;YY1;ZNF384
MSTRG.94121	NUP155	antisense	protein_coding	novel	known	Decoy(TF)(TR)	4	CTCF;TCF3;USF1;ZNF384
MSTRG.94121	NUP160	antisense	protein_coding	novel	known	Co-factor(TR)	6	E2F3;SP1;SP2;SP4;TBP;ZNF148
MSTRG.94121	NUP160	antisense	protein_coding	novel	known	Decoy(TF)(TR)	7	E2F3;SP1;SP2;SP4;USF1;ZNF143;ZNF148
MSTRG.94121	NUP188	antisense	protein_coding	novel	known	Co-factor(TR)	4	BRCA1;CTCF;E2F1;SP1
MSTRG.94121	NUP205	antisense	protein_coding	novel	known	Decoy(TF)(TR)	4	CTCF;SP4;USF1;ZNF143
MSTRG.94121	NUP214	antisense	protein_coding	novel	known	Decoy(TF)(TR)	5	CTCF;NFYA;NFYC;RFXAP;SP1
MSTRG.94121	NUP35	antisense	protein_coding	novel	known	Co-factor(TR)	10	E2F1;E2F7;GABPB1;GMEB2;MAZ;MYBL2;NRF1;SP4;TCF3;TFDP1
MSTRG.94121	NUP35	antisense	protein_coding	novel	known	Decoy(TF)(TR)	6	E2F1;GMEB2;MYBL2;NRF1;SP4;TCF3
MSTRG.94121	NUP50	antisense	protein_coding	novel	known	Co-factor(TR)	8	CTCF;E2F1;GABPB1;MAZ;MYBL2;NRF1;SP4;TEAD4
MSTRG.94121	NUP50	antisense	protein_coding	novel	known	Decoy(TF)(TR)	6	CTCF;E2F1;MYBL2;NRF1;SP4;TCF3
MSTRG.94121	NUP88	antisense	protein_coding	novel	known	Decoy(TF)(TR)	4	E2F1;MYBL2;NFYC;ZBTB14
MSTRG.94121	NUP93	antisense	protein_coding	novel	known	Co-factor(TR)	4	CTCF;MYBL2;ZNF143;ZNF384
MSTRG.94121	NUP93	antisense	protein_coding	novel	known	Decoy(TF)(TR)	5	CTCF;E2F1;MYBL2;ZNF143;ZNF384
MSTRG.94121	NUP98	antisense	protein_coding	novel	known	Co-factor(TR)	19	BRCA1;CEBPZ;CLOCK;CTCF;E2F6;FOXM1;GABPB1;MAZ;MYBL2;NFYA;NFYC;SP1;SP4;SRF;TBP;TEAD4;THAP1;USF1;YBX1
MSTRG.94121	NUP98	antisense	protein_coding	novel	known	Decoy(TF)(TR)	11	CLOCK;CTCF;MYBL2;NFYA;NFYC;RFX5;SMAD2;SP1;SP4;TCF3;USF1
MSTRG.94121	NUPL2	antisense	protein_coding	novel	known	Decoy(TF)(TR)	9	HINFP;NFYC;RFX5;SP4;USF1;YY1;ZBTB14;ZNF143;ZNF384
MSTRG.94121	NVL	antisense	protein_coding	novel	known	Co-factor(TR)	10	ATF2;CREB1;E2F6;POU2F1;REST;SP1;TBP;YY1;ZNF143;ZNF384
MSTRG.94121	NVL	antisense	protein_coding	novel	known	Decoy(TF)(TR)	5	SP1;SP4;YY1;ZNF143;ZNF384
MSTRG.94121	NXF1	antisense	protein_coding	novel	known	Decoy(TF)(TR)	7	CTCF;MEF2A;SP1;SP4;USF1;YY1;ZNF143
MSTRG.94121	ODF2	antisense	protein_coding	novel	known	Co-factor(TR)	11	BRCA1;CTCF;E2F1;FOXM1;GABPA;GABPB1;MAZ;NFYC;SP3;TCF3;USF1
MSTRG.94121	ODF2	antisense	protein_coding	novel	known	Decoy(TF)(TR)	10	CTCF;E2F1;GABPA;MYBL2;NFYC;SP3;TCF3;USF1;YY1;ZNF384
MSTRG.94121	OGT	antisense	protein_coding	novel	known	Decoy(TF)(TR)	5	E2F1;MEF2A;RFX5;SP1;ZNF263
MSTRG.94121	OPA1	antisense	protein_coding	novel	known	Decoy(TF)(TR)	7	CTCF;E2F3;E2F4;GMEB2;USF1;YY1;ZNF143
MSTRG.94121	ORAOV1	antisense	protein_coding	novel	known	Co-factor(TR)	6	CREB1;SMARCA5;SMARCC1;TBP;USF1;ZNF384
MSTRG.94121	ORC2	antisense	protein_coding	novel	known	Decoy(TF)(TR)	8	CTCF;E2F1;MYBL2;NFYC;NRF1;SMAD5;SP4;TCF3
MSTRG.94121	ORC3	antisense	protein_coding	novel	known	Co-factor(TR)	7	CDC5L;GABPA;GABPB1;UBTF;YY1;ZBTB14;ZNF143
MSTRG.94121	ORC4	antisense	protein_coding	novel	known	Co-factor(TR)	16	CREB1;CTCF;E2F3;E2F6;GABPA;GABPB2;NR2C2;SP1;SP4;TBP;THAP1;UBTF;YY1;ZBTB33;ZNF143;ZNF263
MSTRG.94121	ORC4	antisense	protein_coding	novel	known	Decoy(TF)(TR)	8	CTCF;E2F3;GABPA;SP1;SP4;YY1;ZNF143;ZNF263
MSTRG.94121	ORC6	antisense	protein_coding	novel	known	Decoy(TF)(TR)	3	NFYA;NRF1;SP4
MSTRG.94121	OSBPL11	antisense	protein_coding	novel	known	Decoy(TF)(TR)	4	CTCF;NRF1;SP2;ZNF384
MSTRG.94121	OSBPL7	antisense	protein_coding	novel	known	Co-factor(TR)	5	ATF2;RFX5;USF1;ZBTB33;ZNF263
MSTRG.94121	OSBPL9	antisense	protein_coding	novel	known	Decoy(TF)(TR)	5	E2F3;GABPA;SP1;YY1;ZNF384
MSTRG.94121	OSGEP	antisense	protein_coding	novel	known	Co-factor(TR)	4	BRCA1;FOXM1;TBP;ZNF143
MSTRG.94121	OSGEPL1	antisense	protein_coding	novel	known	Co-factor(TR)	3	CTCF;MAZ;TBP
MSTRG.94121	OSGIN2	antisense	protein_coding	novel	known	Co-factor(TR)	5	ATF2;REST;RFX5;TBP;ZNF143
MSTRG.94121	OTUD3	antisense	protein_coding	novel	known	Decoy(TF)(TR)	6	CTCF;E2F1;E2F3;RFX5;SP4;USF1
MSTRG.94121	OTUD4	antisense	protein_coding	novel	known	Decoy(TF)(TR)	6	CTCF;NFYA;NFYC;SP1;YY1;ZNF143
MSTRG.94121	OTUD6B	antisense	protein_coding	novel	known	Decoy(TF)(TR)	7	CTCF;GMEB2;NFYA;NRF1;USF1;ZNF143;ZNF384
MSTRG.94121	OTULIN	antisense	protein_coding	novel	known	Decoy(TF)(TR)	8	CTCF;E2F1;E2F3;HINFP;RFX5;SP1;USF1;YY1
MSTRG.94121	PABPN1	antisense	protein_coding	novel	known	Co-factor(TR)	4	NFYC;NR2C2;SP1;USF1
MSTRG.94121	PACSIN2	antisense	protein_coding	novel	known	Co-factor(TR)	5	CDC5L;E2F3;E2F6;REST;YY1
MSTRG.94121	PAF1	antisense	protein_coding	novel	known	Co-factor(TR)	7	BRCA1;CTCF;E2F4;FOXM1;MAZ;TEAD4;YBX1
MSTRG.94121	PAFAH1B1	antisense	protein_coding	novel	known	Co-factor(TR)	7	MBD2;NFE2L2;REST;TEAD4;YY1;ZNF148;ZNF281
MSTRG.94121	PAFAH1B2	antisense	protein_coding	novel	known	Co-factor(TR)	5	ELK3;MAZ;MBD2;SRF;TBP
MSTRG.94121	PAIP2	antisense	protein_coding	novel	known	Decoy(TF)(TR)	11	BPTF;GABPA;MAX;RFX5;SP1;SP4;USF2;YY1;ZBTB14;ZNF143;ZNF384
MSTRG.94121	PALB2	antisense	protein_coding	novel	known	Co-factor(TR)	6	CREB1;CTCF;GMEB2;NRF1;TBP;ZNF143
MSTRG.94121	PALB2	antisense	protein_coding	novel	known	Decoy(TF)(TR)	6	CTCF;GMEB2;NFYA;NRF1;ZNF143;ZNF384
MSTRG.94121	PAN3	antisense	protein_coding	novel	known	Co-factor(TR)	5	ATF2;CTCF;MAX;REST;RFXAP
MSTRG.94121	PAN3	antisense	protein_coding	novel	known	Decoy(TF)(TR)	5	CTCF;MAX;RFXAP;SP1;ZNF143
MSTRG.94121	PANK2	antisense	protein_coding	novel	known	Co-factor(TR)	3	CEBPZ;MAX;ZNF384
MSTRG.94121	PANK2	antisense	protein_coding	novel	known	Decoy(TF)(TR)	5	GABPA;MAX;NFYC;SP1;ZNF384
MSTRG.94121	PANK3	antisense	protein_coding	novel	known	Decoy(TF)(TR)	4	GABPA;USF1;YY1;ZNF143
MSTRG.94121	PANK4	antisense	protein_coding	novel	known	Co-factor(TR)	3	E2F1;E2F4;MAZ
MSTRG.94121	PAPD4	antisense	protein_coding	novel	known	Decoy(TF)(TR)	4	RFX5;SP1;USF1;YY1
MSTRG.94121	PAPD7	antisense	protein_coding	novel	known	Co-factor(TR)	13	CTCF;E2F3;E2F4;E2F7;E2F8;GABPB1;MYBL2;NR2C2;SMAD5;SP1;TFDP1;YY1;ZBTB33
MSTRG.94121	PAPD7	antisense	protein_coding	novel	known	Decoy(TF)(TR)	8	CTCF;E2F3;E2F4;E2F8;MYBL2;SMAD5;SP1;YY1
MSTRG.94121	PAPOLA	antisense	protein_coding	novel	known	Co-factor(TR)	12	ATF2;CREB1;CTCF;E2F3;E2F6;MAX;MBD2;SMARCC1;TBP;UBTF;YY1;ZBTB33
MSTRG.94121	PAPOLA	antisense	protein_coding	novel	known	Decoy(TF)(TR)	5	CTCF;E2F3;GABPA;MAX;YY1
MSTRG.94121	PAPOLG	antisense	protein_coding	novel	known	Decoy(TF)(TR)	7	E2F3;ELF1;MAX;RFX5;SP1;YY1;ZNF263
MSTRG.94121	PAQR3	antisense	protein_coding	novel	known	Co-factor(TR)	6	CTCF;E2F6;GABPA;MAZ;YY1;ZNF143
MSTRG.94121	PAQR3	antisense	protein_coding	novel	known	Decoy(TF)(TR)	6	CTCF;E2F3;GABPA;TCF3;YY1;ZNF143
MSTRG.94121	PARG	antisense	protein_coding	novel	known	Decoy(TF)(TR)	4	CTCF;SP1;USF1;YY1
MSTRG.94121	PARL	antisense	protein_coding	novel	known	Decoy(TF)(TR)	5	CTCF;GABPA;GMEB2;YY1;ZNF384
MSTRG.94121	PARN	antisense	protein_coding	novel	known	Co-factor(TR)	8	E2F6;GABPA;MAX;MAZ;SP3;TBP;YY1;ZBTB14
MSTRG.94121	PARN	antisense	protein_coding	novel	known	Decoy(TF)(TR)	5	GABPA;MAX;SP3;YY1;ZBTB14
MSTRG.94121	PARP1	antisense	protein_coding	novel	known	Co-factor(TR)	7	CTCF;GABPB1;NRF1;TEAD4;ZBTB14;ZNF143;ZNF384
MSTRG.94121	PARP1	antisense	protein_coding	novel	known	Decoy(TF)(TR)	6	CTCF;NRF1;YY1;ZBTB14;ZNF143;ZNF384
MSTRG.94121	PARP2	antisense	protein_coding	novel	known	Co-factor(TR)	9	BRCA1;CREB1;CTCF;GABPB1;NRF1;SP4;UBTF;ZNF143;ZNF384
MSTRG.94121	PARP2	antisense	protein_coding	novel	known	Decoy(TF)(TR)	5	CTCF;NRF1;SP4;ZNF143;ZNF384
MSTRG.94121	PARP8	antisense	protein_coding	novel	known	Guide(TR)	6	ELF2;FOXJ3;NRF1;SP2;SP3;USF2
MSTRG.94121	PASK	antisense	protein_coding	novel	known	Decoy(TF)(TR)	5	CTCF;E2F1;HINFP;MYBL2;ZNF148
MSTRG.94121	PAXBP1	antisense	protein_coding	novel	known	Decoy(TF)(TR)	12	CTCF;E2F8;NRF1;RFX5;SP1;SP4;USF1;YY1;ZBTB14;ZBTB49;ZBTB6;ZNF143
MSTRG.94121	PAXIP1	antisense	protein_coding	novel	known	Co-factor(TR)	7	NRF1;SP1;SP4;USF1;ZBTB14;ZNF143;ZNF75A
MSTRG.94121	PAXIP1	antisense	protein_coding	novel	known	Decoy(TF)(TR)	7	NRF1;SP1;SP4;USF1;ZBTB14;ZNF143;ZNF384
MSTRG.94121	PBRM1	antisense	protein_coding	novel	known	Decoy(TF)(TR)	8	E2F3;MAX;RFX5;SP1;SP4;YY1;ZNF143;ZNF263
MSTRG.94121	PCF11	antisense	protein_coding	novel	known	Decoy(TF)(TR)	12	E2F1;GTF2A1;HINFP;MAX;RFX3;RFX5;RFXAP;SP1;SP4;USF1;ZBTB6;ZNF263
MSTRG.94121	PCIF1	antisense	protein_coding	novel	known	Co-factor(TR)	7	CTCF;EP300;GMEB2;MAX;NFYA;NR3C1;USF2
MSTRG.94121	PCIF1	antisense	protein_coding	novel	known	Guide(TR)	10	ELF1;ELF2;GMEB2;MAX;NR3C1;NRF1;RELA;RFX1;RREB1;USF2
MSTRG.94121	PCM1	antisense	protein_coding	novel	known	Co-factor(TR)	14	CTCF;GABPA;MAX;REST;RFXAP;SMARCC1;SP1;SP4;TBP;TCF12;YY1;ZBTB14;ZBTB33;ZNF263
MSTRG.94121	PCM1	antisense	protein_coding	novel	known	Decoy(TF)(TR)	11	CTCF;GABPA;MAX;RFX5;RFXAP;SP1;SP4;TCF12;YY1;ZBTB14;ZNF263
MSTRG.94121	PCMT1	antisense	protein_coding	novel	known	Co-factor(TR)	5	MAZ;PRDM4;SRF;TBP;YY1
MSTRG.94121	PCNT	antisense	protein_coding	novel	known	Decoy(TF)(TR)	6	CTCF;E2F1;NFYC;SP1;ZBTB14;ZNF263
MSTRG.94121	PCSK7	antisense	protein_coding	novel	known	Co-factor(TR)	7	E2F4;MAZ;MBD2;SRF;TBP;YBX1;YY1
MSTRG.94121	PCYT1A	antisense	protein_coding	novel	known	Co-factor(TR)	6	CLOCK;MAX;SRF;TEAD4;YBX1;YY1
MSTRG.94121	PDCD10	antisense	protein_coding	novel	known	Co-factor(TR)	7	ATF2;CREB1;CTCF;REST;SRF;TBP;THAP1
MSTRG.94121	PDCD6IP	antisense	protein_coding	novel	known	Co-factor(TR)	7	E2F3;ELK4;GABPA;MAX;TBP;THAP1;ZBTB33
MSTRG.94121	PDCD6IP	antisense	protein_coding	novel	known	Decoy(TF)(TR)	5	E2F3;E2F4;GABPA;MAX;SP1
MSTRG.94121	PDCL3	antisense	protein_coding	novel	known	Decoy(TF)(TR)	7	CTCF;E2F4;MYBL2;SMAD2;TCF3;USF1;ZNF143
MSTRG.94121	PDE1A	antisense	protein_coding	novel	known	Guide(TR)	3	E2F4;RFXANK;THRA
MSTRG.94121	PDE8B	antisense	protein_coding	novel	known	Guide(TR)	4	HLF;NFIA;PURA;RFXANK
MSTRG.94121	PDIK1L	antisense	protein_coding	novel	known	Decoy(TF)(TR)	11	E2F1;E2F2;ELF1;HINFP;MYBL2;NRF1;RFX5;SP4;YY1;ZNF143;ZNF384
MSTRG.94121	PDRG1	antisense	protein_coding	novel	known	Decoy(TF)(TR)	5	CTCF;GMEB2;NRF1;ZBTB14;ZNF143
MSTRG.94121	PDS5A	antisense	protein_coding	novel	known	Decoy(TF)(TR)	9	E2F3;E2F4;FOXJ3;MYBL2;SP1;SP4;YY1;ZBTB14;ZNF263
MSTRG.94121	PDS5B	antisense	protein_coding	novel	known	Decoy(TF)(TR)	10	CTCF;MAX;MEF2A;SMAD4;SP1;SP4;YY1;ZBTB14;ZNF143;ZNF263
MSTRG.94121	PDZRN4	antisense	protein_coding	novel	known	Guide(TR)	5	E2F4;NFIA;PURA;RFXANK;THRA
MSTRG.94121	PER1	antisense	protein_coding	novel	known	Co-factor(TR)	10	BACH1;EP300;FOXM1;IRF9;JUN;NRF1;RREB1;SP2;USF2;ZBTB7A
MSTRG.94121	PER1	antisense	protein_coding	novel	known	Guide(TR)	17	ELF2;FOXP1;GMEB2;HIVEP1;IRF9;JUN;JUNB;KLF6;MEF2D;NFAT5;NRF1;RARA;RELA;RFX1;RREB1;SP2;USF2
MSTRG.94121	PEX26	antisense	protein_coding	novel	known	Co-factor(TR)	10	CREB1;CTCF;E2F3;E2F4;GABPB1;MAZ;MBD2;REST;USF1;YY1
MSTRG.94121	PEX26	antisense	protein_coding	novel	known	Decoy(TF)(TR)	5	CTCF;E2F3;E2F4;USF1;YY1
MSTRG.94121	PEX3	antisense	protein_coding	novel	known	Co-factor(TR)	6	CBFB;E2F6;MAZ;PRDM4;SP3;TBP
MSTRG.94121	PFAS	antisense	protein_coding	novel	known	Decoy(TF)(TR)	5	E2F1;GMEB2;USF1;ZNF143;ZNF384
MSTRG.94121	PGAM5	antisense	protein_coding	novel	known	Decoy(TF)(TR)	4	CTCF;GMEB2;NRF1;USF1
MSTRG.94121	PGBD2	antisense	protein_coding	novel	known	Co-factor(TR)	12	ATF2;CREB1;CTCF;E2F3;FOXJ3;MAZ;REST;SP4;USF1;YY1;ZBTB14;ZBTB33
MSTRG.94121	PGBD2	antisense	protein_coding	novel	known	Decoy(TF)(TR)	9	CTCF;E2F3;FOXJ3;HINFP;SP4;USF1;YY1;ZBTB14;ZNF143
MSTRG.94121	PGGT1B	antisense	protein_coding	novel	known	Co-factor(TR)	4	ATF2;E2F6;NR2C2;TBP
MSTRG.94121	PGS1	antisense	protein_coding	novel	known	Co-factor(TR)	6	ATF2;GABPB1;RFX5;USF1;ZBTB33;ZNF384
MSTRG.94121	PHC3	antisense	protein_coding	novel	known	Co-factor(TR)	4	EP300;NR2C1;NRF1;SP1
MSTRG.94121	PHC3	antisense	protein_coding	novel	known	Guide(TR)	6	BPTF;FOXP1;HIVEP1;NFAT5;NRF1;SP2
MSTRG.94121	PHF12	antisense	protein_coding	novel	known	Decoy(TF)(TR)	6	CTCF;NFYA;SP1;SP4;USF1;ZNF384
MSTRG.94121	PHF14	antisense	protein_coding	novel	known	Decoy(TF)(TR)	12	BPTF;E2F3;HSF2;NFYC;NRF1;RFX5;SP1;SP4;TCF12;USF1;ZNF143;ZNF384
MSTRG.94121	PHF20	antisense	protein_coding	novel	known	Decoy(TF)(TR)	5	CTCF;NFYC;SP1;USF1;YY1
MSTRG.94121	PHF20L1	antisense	protein_coding	novel	known	Decoy(TF)(TR)	10	E2F3;GABPA;HINFP;MAX;RFX5;SMAD4;SP1;TCF12;USF1;YY1
MSTRG.94121	PHF5A	antisense	protein_coding	novel	known	Co-factor(TR)	4	CREB1;CTCF;TBP;ZNF143
MSTRG.94121	PHF6	antisense	protein_coding	novel	known	Decoy(TF)(TR)	5	NFYA;SP1;SP4;YY1;ZNF384
MSTRG.94121	PHF8	antisense	protein_coding	novel	known	Co-factor(TR)	5	CTCF;FOXP1;PKNOX1;SP1;ZBTB33
MSTRG.94121	PHIP	antisense	protein_coding	novel	known	Co-factor(TR)	12	CREB1;E2F3;E2F6;REST;SP1;SP4;TBP;UBTF;USF1;YY1;ZNF143;ZNF263
MSTRG.94121	PHIP	antisense	protein_coding	novel	known	Decoy(TF)(TR)	7	E2F3;SP1;SP4;USF1;YY1;ZNF143;ZNF263
MSTRG.94121	PIAS2	antisense	protein_coding	novel	known	Decoy(TF)(TR)	11	CTCF;HSF2;MAX;SP1;SP4;TCF12;USF2;YY1;ZNF143;ZNF148;ZNF263
MSTRG.94121	PIBF1	antisense	protein_coding	novel	known	Decoy(TF)(TR)	5	GABPA;MAX;TCF12;YY1;ZBTB6
MSTRG.94121	PID1	antisense	protein_coding	novel	known	Guide(TR)	8	MYBL2;NFIA;NFIC;NFIX;PURA;RFXANK;STAT3;THRA
MSTRG.94121	PIGB	antisense	protein_coding	novel	known	Decoy(TF)(TR)	7	GABPA;GTF2A1;MAX;RFX5;USF1;YY1;ZNF384
MSTRG.94121	PIGG	antisense	protein_coding	novel	known	Co-factor(TR)	9	E2F3;E2F6;GABPA;SP1;TBP;THAP1;USF1;YY1;ZNF384
MSTRG.94121	PIGG	antisense	protein_coding	novel	known	Decoy(TF)(TR)	7	E2F3;E2F4;GABPA;SP1;USF1;YY1;ZNF384
MSTRG.94121	PIGN	antisense	protein_coding	novel	known	Co-factor(TR)	13	ATF2;CREB1;CTCF;E2F3;ELK4;GABPA;SP1;SP3;TBP;YY1;ZBTB33;ZNF143;ZNF148
MSTRG.94121	PIGN	antisense	protein_coding	novel	known	Decoy(TF)(TR)	8	CTCF;E2F3;GABPA;SP1;SP3;YY1;ZNF143;ZNF148
MSTRG.94121	PIGU	antisense	protein_coding	novel	known	Decoy(TF)(TR)	8	CTCF;NRF1;SP3;TCF3;USF1;ZBTB14;ZNF143;ZNF384
MSTRG.94121	PIGW	antisense	protein_coding	novel	known	Co-factor(TR)	7	CTCF;GABPB1;SMARCC1;TBP;TCF3;UBTF;USF1
MSTRG.94121	PIK3C3	antisense	protein_coding	novel	known	Co-factor(TR)	6	ATF2;FOXJ3;GABPA;MAX;REST;ZBTB6
MSTRG.94121	PIK3C3	antisense	protein_coding	novel	known	Decoy(TF)(TR)	4	FOXJ3;GABPA;MAX;ZBTB6
MSTRG.94121	PIK3CA	antisense	protein_coding	novel	known	Co-factor(TR)	7	ATF2;GABPA;MAX;REST;SP1;THAP1;YY1
MSTRG.94121	PIK3CA	antisense	protein_coding	novel	known	Decoy(TF)(TR)	4	GABPA;MAX;SP1;YY1
MSTRG.94121	PIK3CD	antisense	protein_coding	novel	known	Guide(TR)	7	ELF1;GMEB2;IKZF1;MAX;NR3C1;NRF1;TEAD1
MSTRG.94121	PIK3IP1	antisense	protein_coding	novel	known	Guide(TR)	6	ELF2;FOXP1;GMEB2;HIVEP1;RFXANK;RREB1
MSTRG.94121	PIK3R4	antisense	protein_coding	novel	known	Decoy(TF)(TR)	6	GABPA;USF1;YY1;ZBTB6;ZNF143;ZNF384
MSTRG.94121	PIK3R5	antisense	protein_coding	novel	known	Co-factor(TR)	4	ELF2;EP300;STAT5A;USF2
MSTRG.94121	PIK3R5	antisense	protein_coding	novel	known	Guide(TR)	6	ELF2;KLF13;NR3C1;RARA;RFX1;USF2
MSTRG.94121	PIKFYVE	antisense	protein_coding	novel	known	Decoy(TF)(TR)	5	GABPA;MAX;RFX5;YY1;ZNF263
MSTRG.94121	PINX1	antisense	protein_coding	novel	known	Co-factor(TR)	3	CEBPZ;CTCF;NFYC
MSTRG.94121	PIP5K1A	antisense	protein_coding	novel	known	Decoy(TF)(TR)	6	CTCF;SP1;YY1;ZNF143;ZNF263;ZNF384
MSTRG.94121	PIWIL4	antisense	protein_coding	novel	known	Guide(TR)	6	ELF2;FOXJ3;NFAT5;PURA;RREB1;SP1
MSTRG.94121	PKN2	antisense	protein_coding	novel	known	Decoy(TF)(TR)	5	CTCF;SP1;YY1;ZNF143;ZNF384
MSTRG.94121	PKNOX1	antisense	protein_coding	novel	known	Decoy(TF)(TR)	8	CTCF;NRF1;SMAD4;SMAD5;SP1;SP3;YY1;ZNF384
MSTRG.94121	PLA2G6	antisense	protein_coding	novel	known	Co-factor(TR)	5	RFX5;USF2;ZBTB33;ZNF263;ZNF589
MSTRG.94121	PLAA	antisense	protein_coding	novel	known	Decoy(TF)(TR)	4	CTCF;E2F3;TCF3;YY1
MSTRG.94121	PLEKHA8	antisense	protein_coding	novel	known	Co-factor(TR)	7	ATF2;CTCF;SMARCC1;TBP;YY1;ZBTB33;ZNF143
MSTRG.94121	PLEKHA8	antisense	protein_coding	novel	known	Decoy(TF)(TR)	5	CTCF;USF1;YY1;ZBTB14;ZNF143
MSTRG.94121	PLEKHM1	antisense	protein_coding	novel	known	Guide(TR)	9	ELF2;FOSL2;GMEB2;IRF9;KLF13;MAX;NRF1;RFX1;USF2
MSTRG.94121	PLEKHM3	antisense	protein_coding	novel	known	Guide(TR)	6	ELF2;FOXJ3;FOXP1;NRF1;RFX3;THRA
MSTRG.94121	PLK4	antisense	protein_coding	novel	known	Co-factor(TR)	4	ATF1;NRF1;SP4;ZNF263
MSTRG.94121	PLVAP	antisense	protein_coding	novel	known	Guide(TR)	5	IRF2;NFIA;NFIC;PURA;RFXANK
MSTRG.94121	PLXDC1	antisense	protein_coding	novel	known	Guide(TR)	5	ATF4;E2F4;GTF2A2;NFIA;RFXANK
MSTRG.94121	PM20D2	antisense	protein_coding	novel	known	Decoy(TF)(TR)	4	NFYC;NRF1;ZBTB14;ZNF143
MSTRG.94121	PMS1	antisense	protein_coding	novel	known	Co-factor(TR)	3	GABPB1;NR2C2;PRDM4
MSTRG.94121	PMS2	antisense	protein_coding	novel	known	Co-factor(TR)	7	ATF2;FOXM1;NR2C1;SMARCC1;TBP;USF1;YY1
MSTRG.94121	PNN	antisense	protein_coding	novel	known	Decoy(TF)(TR)	8	CTCF;E2F1;E2F3;HINFP;NFYC;SP1;SP4;ZNF143
MSTRG.94121	PNPLA8	antisense	protein_coding	novel	known	Co-factor(TR)	5	GABPA;SMAD2;SMAD4;SMAD5;THAP1
MSTRG.94121	PNPLA8	antisense	protein_coding	novel	known	Decoy(TF)(TR)	4	GABPA;SMAD2;SMAD4;SMAD5
MSTRG.94121	PNRC1	antisense	protein_coding	novel	known	Co-factor(TR)	3	JUN;NFIC;RREB1
MSTRG.94121	PNRC2	antisense	protein_coding	novel	known	Decoy(TF)(TR)	6	ELF2;MAX;SP1;SP4;ZNF143;ZNF384
MSTRG.94121	POC5	antisense	protein_coding	novel	known	Decoy(TF)(TR)	7	FOXJ3;NRF1;SP1;SP4;USF1;YY1;ZNF148
MSTRG.94121	POGK	antisense	protein_coding	novel	known	Decoy(TF)(TR)	3	CTCF;NRF1;ZNF143
MSTRG.94121	POGZ	antisense	protein_coding	novel	known	Decoy(TF)(TR)	4	NFYA;SP1;SP4;ZNF143
MSTRG.94121	POLA1	antisense	protein_coding	novel	known	Decoy(TF)(TR)	8	CTCF;E2F2;NFYA;NRF1;SP3;SP4;USF1;ZNF143
MSTRG.94121	POLA2	antisense	protein_coding	novel	known	Co-factor(TR)	4	NRF1;RFXANK;ZNF263;ZNF384
MSTRG.94121	POLDIP3	antisense	protein_coding	novel	known	Decoy(TF)(TR)	5	CTCF;E2F4;NFYC;SP1;ZNF384
MSTRG.94121	POLE	antisense	protein_coding	novel	known	Decoy(TF)(TR)	7	E2F1;E2F2;NRF1;SP4;USF1;ZBTB14;ZNF148
MSTRG.94121	POLR1A	antisense	protein_coding	novel	known	Decoy(TF)(TR)	7	CTCF;GMEB2;MYBL2;NFYA;NRF1;SP1;TCF3
MSTRG.94121	POLR1B	antisense	protein_coding	novel	known	Decoy(TF)(TR)	6	NFYA;NFYC;NRF1;USF1;ZNF143;ZNF384
MSTRG.94121	POLR2A	antisense	protein_coding	novel	known	Guide(TR)	6	FOXJ3;KLF6;NRF1;RELA;RFX1;SMAD3
MSTRG.94121	POLR2D	antisense	protein_coding	novel	known	Decoy(TF)(TR)	3	NRF1;ZNF143;ZNF384
MSTRG.94121	POLR2H	antisense	protein_coding	novel	known	Decoy(TF)(TR)	5	CTCF;TCF3;USF1;ZNF143;ZNF384
MSTRG.94121	POLR2J3	antisense	protein_coding	novel	known	Co-factor(TR)	5	GABPA;NRF1;SP1;YY1;ZNF148
MSTRG.94121	POLR2J3	antisense	protein_coding	novel	known	Decoy(TF)(TR)	5	GABPA;SP1;YY1;ZNF148;ZNF263
MSTRG.94121	POLR2K	antisense	protein_coding	novel	known	Decoy(TF)(TR)	5	E2F3;GABPA;TCF3;YY1;ZNF143
MSTRG.94121	POLR3A	antisense	protein_coding	novel	known	Decoy(TF)(TR)	9	CTCF;E2F3;MYBL2;NFYA;NFYC;SP1;YY1;ZNF143;ZNF384
MSTRG.94121	POLR3E	antisense	protein_coding	novel	known	Decoy(TF)(TR)	4	E2F4;SP1;SP3;YY1
MSTRG.94121	POLR3K	antisense	protein_coding	novel	known	Co-factor(TR)	10	E2F1;GABPB1;IRF3;NRF1;TBP;TCF3;USF1;ZBTB14;ZNF143;ZNF384
MSTRG.94121	POLR3K	antisense	protein_coding	novel	known	Decoy(TF)(TR)	8	E2F1;MYBL2;NRF1;TCF3;USF1;ZBTB14;ZNF143;ZNF384
MSTRG.94121	POLRMT	antisense	protein_coding	novel	known	Decoy(TF)(TR)	5	GMEB2;NFYA;NRF1;USF1;ZNF384
MSTRG.94121	POM121	antisense	protein_coding	novel	known	Co-factor(TR)	4	CTCF;MEF2A;SP1;ZBTB33
MSTRG.94121	POMK	antisense	protein_coding	novel	known	Decoy(TF)(TR)	5	CTCF;TCF3;YY1;ZNF143;ZNF384
MSTRG.94121	POP1	antisense	protein_coding	novel	known	Co-factor(TR)	5	CTCF;TBP;UBTF;USF1;ZNF143
MSTRG.94121	POT1	antisense	protein_coding	novel	known	Decoy(TF)(TR)	8	RFX5;SP1;SP4;USF1;YY1;ZBTB14;ZNF143;ZNF384
MSTRG.94121	POU2F1	antisense	protein_coding	novel	known	Co-factor(TR)	6	CTCF;RFX5;SP1;SP4;ZBTB14;ZBTB33
MSTRG.94121	POU2F1	antisense	protein_coding	novel	known	Decoy(TF)(TR)	7	CTCF;RFX5;SP1;SP4;USF1;ZBTB14;ZNF263
MSTRG.94121	PPAN	antisense	protein_coding	novel	known	Co-factor(TR)	4	CTCF;NRF1;TBP;ZNF143
MSTRG.94121	PPAT	antisense	protein_coding	novel	known	Decoy(TF)(TR)	5	NFYA;NRF1;ZBTB14;ZNF143;ZNF384
MSTRG.94121	PPCDC	antisense	protein_coding	novel	known	Decoy(TF)(TR)	6	CTCF;E2F1;E2F4;MYBL2;TCF3;USF1
MSTRG.94121	PPFIA1	antisense	protein_coding	novel	known	Decoy(TF)(TR)	6	CTCF;E2F3;NFYC;SP1;USF2;ZNF384
MSTRG.94121	PPHLN1	antisense	protein_coding	novel	known	Decoy(TF)(TR)	5	E2F3;GABPA;SP1;USF1;YY1
MSTRG.94121	PPIG	antisense	protein_coding	novel	known	Co-factor(TR)	5	E2F3;TBP;TCF12;THAP1;USF2
MSTRG.94121	PPIG	antisense	protein_coding	novel	known	Decoy(TF)(TR)	4	E2F3;TCF12;USF2;YY1
MSTRG.94121	PPIL2	antisense	protein_coding	novel	known	Decoy(TF)(TR)	9	CTCF;E2F3;E2F4;RFX5;SP1;TCF3;YY1;ZNF263;ZNF384
MSTRG.94121	PPIL4	antisense	protein_coding	novel	known	Decoy(TF)(TR)	5	GABPA;HSF2;SMAD2;TCF12;YY1
MSTRG.94121	PPIP5K2	antisense	protein_coding	novel	known	Decoy(TF)(TR)	8	E2F3;ELF2;GABPA;MAX;SP1;SP3;YY1;ZNF143
MSTRG.94121	PPM1A	antisense	protein_coding	novel	known	Co-factor(TR)	10	ATF2;CLOCK;EP300;MEF2A;NRF1;REST;SP2;YY1;ZFX;ZNF148
MSTRG.94121	PPM1A	antisense	protein_coding	novel	known	Decoy(TF)(TR)	8	CLOCK;MEF2A;SP1;SP3;YY1;ZFX;ZNF143;ZNF148
MSTRG.94121	PPP1R10	antisense	protein_coding	novel	known	Co-factor(TR)	7	REST;RFX5;SP1;TBP;THAP1;YY1;ZNF263
MSTRG.94121	PPP1R10	antisense	protein_coding	novel	known	Decoy(TF)(TR)	4	RFX5;SP1;YY1;ZNF263
MSTRG.94121	PPP1R12A	antisense	protein_coding	novel	known	Decoy(TF)(TR)	8	CTCF;GTF2A1;MAX;MEF2A;SP1;YY1;ZNF143;ZNF384
MSTRG.94121	PPP1R15B	antisense	protein_coding	novel	known	Decoy(TF)(TR)	9	GABPA;MAX;NFYC;SP1;YY1;ZBTB6;ZNF143;ZNF148;ZNF263
MSTRG.94121	PPP1R2	antisense	protein_coding	novel	known	Co-factor(TR)	4	ATF2;CREB1;MAX;YY1
MSTRG.94121	PPP1R21	antisense	protein_coding	novel	known	Co-factor(TR)	5	ATF2;GABPA;REST;SMAD4;SP1
MSTRG.94121	PPP1R3E	antisense	protein_coding	novel	known	Co-factor(TR)	5	BRCA1;CTCF;MEF2A;SP4;ZNF263
MSTRG.94121	PPP2R2A	antisense	protein_coding	novel	known	Co-factor(TR)	6	ATF2;CREB1;CTCF;NR2C2;NRF1;YY1
MSTRG.94121	PPP2R2A	antisense	protein_coding	novel	known	Decoy(TF)(TR)	4	CTCF;NRF1;SP2;YY1
MSTRG.94121	PPP2R5C	antisense	protein_coding	novel	known	Co-factor(TR)	10	ATF2;CEBPZ;E2F3;GABPA;HLTF;MAZ;NFYC;SP3;YBX1;YY1
MSTRG.94121	PPP2R5C	antisense	protein_coding	novel	known	Decoy(TF)(TR)	6	E2F3;GABPA;NFYC;SP3;YY1;ZNF263
MSTRG.94121	PPP2R5E	antisense	protein_coding	novel	known	Decoy(TF)(TR)	6	CTCF;GABPA;MAX;SP1;YY1;ZNF143
MSTRG.94121	PPP6R1	antisense	protein_coding	novel	known	Co-factor(TR)	6	BRCA1;MYBL2;NR3C1;SP1;TBP;ZNF384
MSTRG.94121	PPP6R1	antisense	protein_coding	novel	known	Decoy(TF)(TR)	5	CTCF;MYBL2;SP1;USF1;ZNF384
MSTRG.94121	PPP6R3	antisense	protein_coding	novel	known	Decoy(TF)(TR)	13	E2F1;E2F4;HINFP;MAX;MYBL2;NFYC;NRF1;SP1;SP4;USF1;YY1;ZBTB6;ZFX
MSTRG.94121	PPT1	antisense	protein_coding	novel	known	Decoy(TF)(TR)	3	CTCF;USF1;ZNF143
MSTRG.94121	PPWD1	antisense	protein_coding	novel	known	Decoy(TF)(TR)	4	E2F3;HINFP;USF1;ZNF263
MSTRG.94121	PQBP1	antisense	protein_coding	novel	known	Decoy(TF)(TR)	5	GMEB2;SP3;TCF3;USF1;ZNF384
MSTRG.94121	PRCC	antisense	protein_coding	novel	known	Decoy(TF)(TR)	6	CTCF;E2F3;NFYA;NRF1;SP1;ZNF384
MSTRG.94121	PRDM10	antisense	protein_coding	novel	known	Decoy(TF)(TR)	13	CTCF;E2F3;E2F4;HINFP;MYBL2;NFYC;RFX5;SP1;TCF3;USF1;YY1;ZNF143;ZNF384
MSTRG.94121	PRDM15	antisense	protein_coding	novel	known	Decoy(TF)(TR)	5	E2F1;E2F4;HINFP;SP1;ZNF143
MSTRG.94121	PREB	antisense	protein_coding	novel	known	Co-factor(TR)	4	CTCF;MAZ;TBP;ZNF143
MSTRG.94121	PRELP	antisense	protein_coding	novel	known	Guide(TR)	5	E2F4;IRF2;NFIC;PURA;STAT3
MSTRG.94121	PRKACA	antisense	protein_coding	novel	known	Guide(TR)	3	EPAS1;FOXO3;MEF2A
MSTRG.94121	PRKD2	antisense	protein_coding	novel	known	Guide(TR)	6	ELF1;GMEB2;MAX;RFX1;RREB1;STAT6
MSTRG.94121	PRKDC	antisense	protein_coding	novel	known	Decoy(TF)(TR)	9	CTCF;GMEB2;NFYA;NRF1;SP1;TCF3;USF1;ZNF143;ZNF384
MSTRG.94121	PRKG1	antisense	protein_coding	novel	known	Guide(TR)	5	E2F4;NFIA;NFIC;NFIX;PURA
MSTRG.94121	PRMT5	antisense	protein_coding	novel	known	Co-factor(TR)	4	CEBPZ;SRF;TBP;ZNF143
MSTRG.94121	PRMT7	antisense	protein_coding	novel	known	Decoy(TF)(TR)	5	E2F1;GMEB2;MYBL2;USF1;ZNF143
MSTRG.94121	PROSER1	antisense	protein_coding	novel	known	Decoy(TF)(TR)	5	CTCF;SP4;STAT5B;ZNF143;ZNF263
MSTRG.94121	PROX2	antisense	protein_coding	novel	known	Guide(TR)	6	BPTF;FOXJ3;NRF1;RFX3;SP2;ZNF384
MSTRG.94121	PRPF18	antisense	protein_coding	novel	known	Decoy(TF)(TR)	5	E2F4;GABPA;NFYC;TCF12;YY1
MSTRG.94121	PRPF19	antisense	protein_coding	novel	known	Decoy(TF)(TR)	6	E2F1;E2F3;MYBL2;NFYA;SP1;SP2
MSTRG.94121	PRPF3	antisense	protein_coding	novel	known	Decoy(TF)(TR)	11	CTCF;E2F1;E2F4;E2F8;MYBL2;NFYC;NRF1;SP1;TCF3;YY1;ZNF143
MSTRG.94121	PRPF38A	antisense	protein_coding	novel	known	Co-factor(TR)	3	SP1;TCF12;ZNF384
MSTRG.94121	PRPF38A	antisense	protein_coding	novel	known	Decoy(TF)(TR)	4	HSF2;SP1;TCF12;ZNF384
MSTRG.94121	PRPF38B	antisense	protein_coding	novel	known	Co-factor(TR)	4	PKNOX1;SP1;TBP;THAP1
MSTRG.94121	PRPF39	antisense	protein_coding	novel	known	Co-factor(TR)	12	ATF2;E2F6;E2F7;NFYC;PRDM4;SP1;SP3;TBP;TCF12;USF1;YY1;ZNF143
MSTRG.94121	PRPF39	antisense	protein_coding	novel	known	Decoy(TF)(TR)	9	NFYC;SP1;SP3;SP4;TCF12;USF1;YY1;ZNF143;ZNF384
MSTRG.94121	PRPF4	antisense	protein_coding	novel	known	Co-factor(TR)	4	CTCF;RFXANK;TBP;ZNF143
MSTRG.94121	PRPF40A	antisense	protein_coding	novel	known	Decoy(TF)(TR)	9	CTCF;NFYC;SP1;USF1;YY1;ZBTB14;ZNF148;ZNF263;ZNF384
MSTRG.94121	PRPF4B	antisense	protein_coding	novel	known	Decoy(TF)(TR)	13	CTCF;E2F1;GABPA;HINFP;NFYC;RFX5;SP1;SP4;USF1;YY1;ZBTB6;ZNF143;ZNF384
MSTRG.94121	PRPF8	antisense	protein_coding	novel	known	Decoy(TF)(TR)	4	CTCF;NFIC;NFYA;SP1
MSTRG.94121	PRPSAP1	antisense	protein_coding	novel	known	Co-factor(TR)	5	CTCF;GABPB1;USF1;ZBTB33;ZNF384
MSTRG.94121	PRPSAP2	antisense	protein_coding	novel	known	Co-factor(TR)	11	CEBPZ;CREB1;E2F6;HINFP;NFYC;SP3;TBP;USF1;YY1;ZNF143;ZNF410
MSTRG.94121	PRPSAP2	antisense	protein_coding	novel	known	Decoy(TF)(TR)	7	HINFP;NFYC;RFX5;SP3;USF1;YY1;ZNF143
MSTRG.94121	PRR12	antisense	protein_coding	novel	known	Guide(TR)	4	ELF2;FOXJ3;NRF1;RREB1
MSTRG.94121	PRR14L	antisense	protein_coding	novel	known	Decoy(TF)(TR)	7	BPTF;CTCF;MAX;MEF2A;SP1;YY1;ZNF143
MSTRG.94121	PRRC2C	antisense	protein_coding	novel	known	Co-factor(TR)	9	CREB1;ETV6;GMEB2;MEF2A;REST;SMARCC2;SP1;YY2;ZBTB33
MSTRG.94121	PRRC2C	antisense	protein_coding	novel	known	Guide(TR)	5	FOXP1;GMEB2;KLF6;NRF1;RFX1
MSTRG.94121	PSD4	antisense	protein_coding	novel	known	Guide(TR)	7	CTCF;ELF1;ELF2;MAX;NR3C1;NRF1;SP3
MSTRG.94121	PSIP1	antisense	protein_coding	novel	known	Decoy(TF)(TR)	3	SP3;YY1;ZNF148
MSTRG.94121	PSMD11	antisense	protein_coding	novel	known	Decoy(TF)(TR)	6	CTCF;MYBL2;RELA;SP1;TCF3;ZNF384
MSTRG.94121	PSMD12	antisense	protein_coding	novel	known	Co-factor(TR)	5	E2F3;FOSL1;MYBL2;SRF;TBP
MSTRG.94121	PSMD6	antisense	protein_coding	novel	known	Decoy(TF)(TR)	5	CTCF;GABPA;TCF3;YY1;ZNF143
MSTRG.94121	PSPC1	antisense	protein_coding	novel	known	Decoy(TF)(TR)	5	E2F1;E2F4;MYBL2;TCF3;YY1
MSTRG.94121	PTAR1	antisense	protein_coding	novel	known	Co-factor(TR)	17	ATF2;CREB1;CTCF;E2F6;GABPA;HSF2;NR2C2;REST;RFX5;SMAD4;SP1;SP3;TBP;UBTF;USF1;ZNF143;ZNF263
MSTRG.94121	PTAR1	antisense	protein_coding	novel	known	Decoy(TF)(TR)	10	CTCF;GABPA;HSF2;RFX5;SMAD4;SP1;SP3;USF1;ZNF143;ZNF263
MSTRG.94121	PTCD3	antisense	protein_coding	novel	known	Decoy(TF)(TR)	7	CTCF;GMEB2;HINFP;NRF1;SP4;USF1;ZNF143
MSTRG.94121	PTGES3	antisense	protein_coding	novel	known	Decoy(TF)(TR)	8	E2F1;MYBL2;NFYC;SP1;TCF3;ZNF143;ZNF148;ZNF384
MSTRG.94121	PTP4A2	antisense	protein_coding	novel	known	Co-factor(TR)	4	NFYB;PLAG1;SMAD4;ZEB1
MSTRG.94121	PTS	antisense	protein_coding	novel	known	Co-factor(TR)	6	ATF6;CREB3;E2F6;ELK1;MBD2;TBP
MSTRG.94121	PUM1	antisense	protein_coding	novel	known	Decoy(TF)(TR)	7	CTCF;RFX3;RFXAP;SP1;USF1;YY1;ZNF148
MSTRG.94121	PUM2	antisense	protein_coding	novel	known	Co-factor(TR)	5	CTCF;REST;SP1;ZBTB33;ZNF263
MSTRG.94121	PUM2	antisense	protein_coding	novel	known	Decoy(TF)(TR)	4	CTCF;SP1;SP4;ZNF263
MSTRG.94121	PURA	antisense	protein_coding	novel	known	Guide(TR)	5	NFIC;NFIX;TCF3;TEF;THRB
MSTRG.94121	PUS7	antisense	protein_coding	novel	known	Co-factor(TR)	10	CTCF;GABPB1;NRF1;TBP;TCF3;THAP1;UBTF;USF1;YY1;ZNF143
MSTRG.94121	PUS7	antisense	protein_coding	novel	known	Decoy(TF)(TR)	6	CTCF;NRF1;TCF3;USF1;YY1;ZNF143
MSTRG.94121	PWWP2A	antisense	protein_coding	novel	known	Decoy(TF)(TR)	6	SP1;USF1;YY1;ZBTB6;ZNF143;ZNF263
MSTRG.94121	QRICH1	antisense	protein_coding	novel	known	Decoy(TF)(TR)	6	CTCF;NFYC;TCF3;USF1;YY1;ZBTB14
MSTRG.94121	QSER1	antisense	protein_coding	novel	known	Co-factor(TR)	5	CTCF;EP300;REST;SP1;SP2
MSTRG.94121	R3HDM1	antisense	protein_coding	novel	known	Co-factor(TR)	6	BRCA1;CTCF;TBP;TCF7L2;YY1;ZBTB33
MSTRG.94121	R3HDM1	antisense	protein_coding	novel	known	Decoy(TF)(TR)	5	CTCF;NFYA;SP1;SP4;YY1
MSTRG.94121	RAB28	antisense	protein_coding	novel	known	Co-factor(TR)	4	E2F6;PATZ1;YY1;ZNF263
MSTRG.94121	RAB3GAP2	antisense	protein_coding	novel	known	Decoy(TF)(TR)	3	GABPA;SP1;YY1
MSTRG.94121	RABEP1	antisense	protein_coding	novel	known	Decoy(TF)(TR)	9	CTCF;E2F4;MAX;SP3;USF1;USF2;YY1;ZFX;ZNF143
MSTRG.94121	RABGAP1L	antisense	protein_coding	novel	known	Co-factor(TR)	3	ATF2;NRF1;SP1
MSTRG.94121	RABGGTB	antisense	protein_coding	novel	known	Decoy(TF)(TR)	4	NRF1;YY1;ZBTB6;ZNF143
MSTRG.94121	RAD17	antisense	protein_coding	novel	known	Decoy(TF)(TR)	4	GABPA;MAX;SP3;ZNF148
MSTRG.94121	RAD18	antisense	protein_coding	novel	known	Co-factor(TR)	7	BRCA1;E2F1;GMEB2;NRF1;TBP;USF1;ZNF143
MSTRG.94121	RAD18	antisense	protein_coding	novel	known	Decoy(TF)(TR)	5	E2F1;GMEB2;NRF1;USF1;ZNF143
MSTRG.94121	RAD21	antisense	protein_coding	novel	known	Decoy(TF)(TR)	6	NR3C1;NRF1;SP1;SP4;ZNF143;ZNF384
MSTRG.94121	RAD51AP1	antisense	protein_coding	novel	known	Decoy(TF)(TR)	5	NFYA;NRF1;SP4;USF1;ZNF143
MSTRG.94121	RAD51B	antisense	protein_coding	novel	known	Co-factor(TR)	6	CREB1;E2F3;NFYC;SP4;TBP;ZNF143
MSTRG.94121	RAD51B	antisense	protein_coding	novel	known	Decoy(TF)(TR)	5	E2F3;E2F4;NFYC;SP4;ZNF143
MSTRG.94121	RAD52	antisense	protein_coding	novel	known	Decoy(TF)(TR)	6	HINFP;SP1;USF1;ZNF143;ZNF148;ZNF384
MSTRG.94121	RAD54B	antisense	protein_coding	novel	known	Co-factor(TR)	13	CREB1;CTCF;FOXO3;GMEB2;HSF2;MAZ;NFYA;NFYC;NRF1;TBP;UBTF;ZNF143;ZNF232
MSTRG.94121	RAD54B	antisense	protein_coding	novel	known	Decoy(TF)(TR)	7	CTCF;GMEB2;HSF2;NFYA;NFYC;NRF1;ZNF143
MSTRG.94121	RALBP1	antisense	protein_coding	novel	known	Decoy(TF)(TR)	7	GABPA;SMAD2;SMAD4;SP3;ZBTB14;ZNF143;ZNF148
MSTRG.94121	RALGAPA2	antisense	protein_coding	novel	known	Guide(TR)	7	ELF2;FOXO1;FOXP1;KLF3;NFAT5;NFIA;STAT3
MSTRG.94121	RALGAPB	antisense	protein_coding	novel	known	Co-factor(TR)	11	CREB1;CTCF;E2F6;GABPA;MAX;REST;SP1;TBP;THAP1;YY1;ZNF263
MSTRG.94121	RALGAPB	antisense	protein_coding	novel	known	Decoy(TF)(TR)	6	CTCF;GABPA;MAX;SP1;YY1;ZNF263
MSTRG.94121	RANBP2	antisense	protein_coding	novel	known	Decoy(TF)(TR)	7	E2F3;E2F4;MAX;SP1;USF1;YY1;ZNF263
MSTRG.94121	RANBP3	antisense	protein_coding	novel	known	Co-factor(TR)	7	FOXM1;MAZ;SP1;TFDP1;USF1;YY1;ZNF263
MSTRG.94121	RANBP3	antisense	protein_coding	novel	known	Decoy(TF)(TR)	5	E2F4;SP1;USF1;YY1;ZNF263
MSTRG.94121	RANBP9	antisense	protein_coding	novel	known	Decoy(TF)(TR)	4	MAX;YY1;ZBTB6;ZFX
MSTRG.94121	RAP1B	antisense	protein_coding	novel	known	Guide(TR)	7	ELF4;ELK3;KLF3;KLF6;RELA;SMAD3;STAT6
MSTRG.94121	RASA2	antisense	protein_coding	novel	known	Decoy(TF)(TR)	6	CTCF;E2F3;SP1;SP4;YY1;ZBTB14
MSTRG.94121	RASL12	antisense	protein_coding	novel	known	Guide(TR)	6	E2F4;KLF15;NFIA;NFIC;PURA;RFXANK
MSTRG.94121	RB1	antisense	protein_coding	novel	known	Decoy(TF)(TR)	9	E2F3;MAX;MEF2A;SP1;USF1;YY1;ZBTB49;ZNF143;ZNF384
MSTRG.94121	RBBP4	antisense	protein_coding	novel	known	Co-factor(TR)	7	MAX;SP1;SP4;TCF12;UBTF;ZNF143;ZNF384
MSTRG.94121	RBBP4	antisense	protein_coding	novel	known	Decoy(TF)(TR)	8	HSF2;MAX;NRF1;SP1;SP4;TCF12;ZNF143;ZNF384
MSTRG.94121	RBBP5	antisense	protein_coding	novel	known	Co-factor(TR)	15	ATF2;CREB1;CTCF;E2F3;GABPB1;HINFP;REST;SP1;SP4;TBP;THAP1;USF1;YY1;ZNF143;ZNF384
MSTRG.94121	RBBP5	antisense	protein_coding	novel	known	Decoy(TF)(TR)	9	CTCF;E2F3;HINFP;SP1;SP4;USF1;YY1;ZNF143;ZNF384
MSTRG.94121	RBBP6	antisense	protein_coding	novel	known	Decoy(TF)(TR)	7	CTCF;RFX3;SP1;SP4;YY1;ZNF143;ZNF263
MSTRG.94121	RBBP7	antisense	protein_coding	novel	known	Co-factor(TR)	8	CTCF;GABPA;NFYC;SP3;TBP;UBTF;USF1;ZBTB14
MSTRG.94121	RBBP7	antisense	protein_coding	novel	known	Decoy(TF)(TR)	7	CTCF;GABPA;NFYC;SP3;USF1;ZBTB14;ZFX
MSTRG.94121	RBL1	antisense	protein_coding	novel	known	Co-factor(TR)	4	BRCA1;CEBPZ;FOXM1;MYBL2
MSTRG.94121	RBL1	antisense	protein_coding	novel	known	Decoy(TF)(TR)	5	E2F1;E2F2;MYBL2;NFYC;NRF1
MSTRG.94121	RBM12B	antisense	protein_coding	novel	known	Decoy(TF)(TR)	7	HINFP;NFYC;NRF1;SP1;SP4;ZNF143;ZNF384
MSTRG.94121	RBM14	antisense	protein_coding	novel	known	Decoy(TF)(TR)	4	E2F1;MYBL2;SP1;USF1
MSTRG.94121	RBM15	antisense	protein_coding	novel	known	Decoy(TF)(TR)	9	CTCF;E2F4;MYBL2;NFYA;NRF1;SP1;YY1;ZNF143;ZNF384
MSTRG.94121	RBM17	antisense	protein_coding	novel	known	Decoy(TF)(TR)	4	E2F1;USF1;ZNF263;ZNF384
MSTRG.94121	RBM19	antisense	protein_coding	novel	known	Decoy(TF)(TR)	6	CTCF;E2F4;MYBL2;SP1;USF1;YY1
MSTRG.94121	RBM22	antisense	protein_coding	novel	known	Co-factor(TR)	8	ATF2;E2F6;GABPA;MAX;MBD2;SP1;TBP;ZBTB49
MSTRG.94121	RBM22	antisense	protein_coding	novel	known	Decoy(TF)(TR)	4	GABPA;MAX;SP1;ZBTB49
MSTRG.94121	RBM23	antisense	protein_coding	novel	known	Decoy(TF)(TR)	6	HSF2;NFYC;SP1;SP4;USF1;ZNF143
MSTRG.94121	RBM25	antisense	protein_coding	novel	known	Decoy(TF)(TR)	12	CTCF;E2F1;E2F4;GABPA;MYBL2;SP1;SP4;TCF3;USF1;YY1;ZNF143;ZNF148
MSTRG.94121	RBM26	antisense	protein_coding	novel	known	Co-factor(TR)	17	BRCA1;E2F1;E2F4;E2F6;GABPA;GABPB1;HINFP;MAZ;MYBL2;REST;SP1;SP3;TBP;TCF3;UBTF;YY1;ZNF143
MSTRG.94121	RBM26	antisense	protein_coding	novel	known	Decoy(TF)(TR)	13	E2F1;E2F4;GABPA;HINFP;MAX;MYBL2;RFX5;SP1;SP3;SP4;TCF3;YY1;ZNF143
MSTRG.94121	RBM27	antisense	protein_coding	novel	known	Co-factor(TR)	10	ATF2;E2F6;GTF2A1;GTF2A2;MAX;MAZ;MBD2;TBP;USF1;ZNF148
MSTRG.94121	RBM27	antisense	protein_coding	novel	known	Decoy(TF)(TR)	9	GTF2A1;GTF2A2;MAX;NFYC;SP1;SP4;USF1;YY1;ZNF148
MSTRG.94121	RBM28	antisense	protein_coding	novel	known	Decoy(TF)(TR)	12	E2F1;E2F3;GMEB2;MYBL2;NFYA;NFYC;NRF1;TCF3;USF1;YY1;ZNF143;ZNF384
MSTRG.94121	RBM39	antisense	protein_coding	novel	known	Decoy(TF)(TR)	7	E2F3;RFX5;SP1;SP4;USF1;YY1;ZNF143
MSTRG.94121	RBM41	antisense	protein_coding	novel	known	Co-factor(TR)	6	CREB1;NR2C2;PRDM4;TBP;YY1;ZNF143
MSTRG.94121	RBM48	antisense	protein_coding	novel	known	Decoy(TF)(TR)	8	CTCF;E2F3;MAX;SP1;SP3;USF1;YY1;ZNF263
MSTRG.94121	RBM4B	antisense	protein_coding	novel	known	Co-factor(TR)	8	NR2C2;REST;RXRB;SMARCC1;SP3;YY1;ZBTB33;ZNF143
MSTRG.94121	RBM4B	antisense	protein_coding	novel	known	Decoy(TF)(TR)	6	RFX5;RXRB;SP3;USF1;YY1;ZNF143
MSTRG.94121	RBM5	antisense	protein_coding	novel	known	Decoy(TF)(TR)	4	SMAD4;SP1;USF1;YY1
MSTRG.94121	RBM6	antisense	protein_coding	novel	known	Decoy(TF)(TR)	12	E2F3;HINFP;MAX;NFYC;RFX5;SP1;SP4;USF1;USF2;YY1;ZNF143;ZNF263
MSTRG.94121	RBM8A	antisense	protein_coding	novel	known	Decoy(TF)(TR)	5	CTCF;GABPA;GTF2A1;NFYC;ZNF143
MSTRG.94121	RBMXL1	antisense	protein_coding	novel	known	Co-factor(TR)	5	NFYC;NRF1;SP3;UBTF;ZNF143
MSTRG.94121	RBMXL1	antisense	protein_coding	novel	known	Decoy(TF)(TR)	4	NFYC;NRF1;SP3;ZNF143
MSTRG.94121	RC3H2	antisense	protein_coding	novel	known	Co-factor(TR)	14	ATF2;CREB1;E2F6;GABPB1;HIVEP1;MAX;SP1;SRF;TBP;UBTF;USF1;YY1;ZKSCAN3;ZNF263
MSTRG.94121	RC3H2	antisense	protein_coding	novel	known	Decoy(TF)(TR)	8	E2F4;HIVEP1;MAX;SP1;USF1;YY1;ZBTB14;ZNF263
MSTRG.94121	RCHY1	antisense	protein_coding	novel	known	Co-factor(TR)	10	ATF2;CREB1;CTCF;E2F3;E2F6;GABPA;MAX;MAZ;YY1;ZNF263
MSTRG.94121	RCHY1	antisense	protein_coding	novel	known	Decoy(TF)(TR)	6	CTCF;E2F3;GABPA;MAX;YY1;ZNF263
MSTRG.94121	RCOR3	antisense	protein_coding	novel	known	Co-factor(TR)	7	ATF2;REST;SP1;SP2;SP3;ZKSCAN3;ZNF148
MSTRG.94121	RCOR3	antisense	protein_coding	novel	known	Guide(TR)	5	HIVEP1;NFAT5;NRF1;RFXANK;SP2
MSTRG.94121	RECQL4	antisense	protein_coding	novel	known	Decoy(TF)(TR)	5	NFYA;NFYC;NRF1;ZBTB14;ZNF143
MSTRG.94121	RELT	antisense	protein_coding	novel	known	Co-factor(TR)	6	BRCA1;CTCF;EP300;RARA;RFX5;ZBTB7A
MSTRG.94121	RELT	antisense	protein_coding	novel	known	Guide(TR)	5	FOSL2;NR3C1;RARA;RFX1;USF2
MSTRG.94121	REM1	antisense	protein_coding	novel	known	Guide(TR)	5	ARNT;E2F4;NFIB;NFIC;TCF7L1
MSTRG.94121	REPIN1	antisense	protein_coding	novel	known	Co-factor(TR)	11	ATF2;GABPB1;GMEB2;NRF1;TEAD4;THAP1;USF1;ZBTB4;ZNF143;ZNF384;ZSCAN16
MSTRG.94121	REPIN1	antisense	protein_coding	novel	known	Decoy(TF)(TR)	7	CTCF;GMEB2;NRF1;USF1;ZBTB14;ZNF143;ZNF384
MSTRG.94121	REPS1	antisense	protein_coding	novel	known	Decoy(TF)(TR)	5	CTCF;SP1;YY1;ZBTB6;ZNF143
MSTRG.94121	REV1	antisense	protein_coding	novel	known	Decoy(TF)(TR)	13	E2F3;HINFP;MEF2A;RFX5;SP2;SP4;USF1;USF2;YY1;ZBTB14;ZNF143;ZNF263;ZNF384
MSTRG.94121	REXO4	antisense	protein_coding	novel	known	Decoy(TF)(TR)	8	CTCF;MAX;SMAD2;SMAD5;SP1;USF1;YY1;ZNF263
MSTRG.94121	RFC1	antisense	protein_coding	novel	known	Co-factor(TR)	4	ATF6;E2F6;PKNOX1;THAP1
MSTRG.94121	RFC2	antisense	protein_coding	novel	known	Co-factor(TR)	5	CTCF;GMEB2;IRF3;SMARCC1;ZNF143
MSTRG.94121	RFWD2	antisense	protein_coding	novel	known	Decoy(TF)(TR)	10	CTCF;GABPA;MAX;MEF2A;RFX5;SP4;USF1;YY1;ZBTB14;ZNF263
MSTRG.94121	RFWD3	antisense	protein_coding	novel	known	Co-factor(TR)	6	ATF1;E2F1;MYBL2;NFYA;NR2C2;SP4
MSTRG.94121	RFWD3	antisense	protein_coding	novel	known	Decoy(TF)(TR)	4	E2F1;MYBL2;NFYA;SP4
MSTRG.94121	RFX1	antisense	protein_coding	novel	known	Guide(TR)	6	HIVEP1;KLF6;MTF1;RARA;RREB1;SP2
MSTRG.94121	RFX3	antisense	protein_coding	novel	known	Co-factor(TR)	3	CTCF;SP1;SP4
MSTRG.94121	RFX3	antisense	protein_coding	novel	known	Decoy(TF)(TR)	4	CTCF;SP1;SP4;ZNF384
MSTRG.94121	RFX5	antisense	protein_coding	novel	known	Co-factor(TR)	8	ATF2;CREB1;MYBL2;NFYC;TCF3;ZBTB49;ZNF143;ZNF384
MSTRG.94121	RFX5	antisense	protein_coding	novel	known	Decoy(TF)(TR)	5	NFYC;SP4;ZBTB49;ZNF143;ZNF384
MSTRG.94121	RFXAP	antisense	protein_coding	novel	known	Decoy(TF)(TR)	7	E2F3;HINFP;SP1;SP4;YY1;ZBTB49;ZNF143
MSTRG.94121	RGS3	antisense	protein_coding	novel	known	Co-factor(TR)	4	CREB3;SMAD1;SOX7;TEAD4
MSTRG.94121	RHBDD1	antisense	protein_coding	novel	known	Guide(TR)	8	BPTF;CUX1;ELF2;MEF2A;NFAT5;NFIA;PURA;RREB1
MSTRG.94121	RHEB	antisense	protein_coding	novel	known	Co-factor(TR)	4	E2F6;SP3;TBP;YY1
MSTRG.94121	RHOT1	antisense	protein_coding	novel	known	Co-factor(TR)	7	GZF1;TBP;USF2;YY1;ZBTB33;ZNF148;ZNF263
MSTRG.94121	RHOT1	antisense	protein_coding	novel	known	Decoy(TF)(TR)	5	USF2;YY1;ZNF143;ZNF148;ZNF263
MSTRG.94121	RIC1	antisense	protein_coding	novel	known	Co-factor(TR)	4	ARNT;ATF2;GABPA;SP1
MSTRG.94121	RIC8B	antisense	protein_coding	novel	known	Co-factor(TR)	8	CTCF;NFYC;NR2C2;SMARCC2;SP4;ZNF143;ZNF263;ZNF384
MSTRG.94121	RIC8B	antisense	protein_coding	novel	known	Decoy(TF)(TR)	6	CTCF;NFYC;SP4;ZNF143;ZNF263;ZNF384
MSTRG.94121	RIF1	antisense	protein_coding	novel	known	Co-factor(TR)	10	CTCF;E2F1;GABPB1;MYBL2;NR2C2;PRDM4;SP1;SP4;TBP;ZNF384
MSTRG.94121	RIF1	antisense	protein_coding	novel	known	Decoy(TF)(TR)	8	CTCF;E2F1;GABPA;MYBL2;SP1;SP4;USF1;ZNF384
MSTRG.94121	RIOK1	antisense	protein_coding	novel	known	Decoy(TF)(TR)	7	CTCF;E2F4;GABPA;YY1;ZBTB6;ZNF143;ZNF263
MSTRG.94121	RLF	antisense	protein_coding	novel	known	Decoy(TF)(TR)	4	NR3C1;SP1;YY1;ZNF263
MSTRG.94121	RMI1	antisense	protein_coding	novel	known	Decoy(TF)(TR)	5	NFYA;NRF1;SP1;ZNF143;ZNF384
MSTRG.94121	RMND5A	antisense	protein_coding	novel	known	Co-factor(TR)	5	BPTF;E2F6;FOXJ3;HINFP;ZNF148
MSTRG.94121	RMND5A	antisense	protein_coding	novel	known	Decoy(TF)(TR)	6	BPTF;E2F2;FOXJ3;HINFP;ZNF143;ZNF148
MSTRG.94121	RNASEH2B	antisense	protein_coding	novel	known	Decoy(TF)(TR)	6	BPTF;E2F3;MYBL2;SP3;YY1;ZNF143
MSTRG.94121	RNF10	antisense	protein_coding	novel	known	Guide(TR)	4	HIVEP1;KLF6;RREB1;SMAD3
MSTRG.94121	RNF138	antisense	protein_coding	novel	known	Co-factor(TR)	12	BRCA1;CTCF;E2F1;E2F3;E2F4;FOXM1;GABPB1;MYBL2;SP4;THAP1;YY1;ZNF263
MSTRG.94121	RNF138	antisense	protein_coding	novel	known	Decoy(TF)(TR)	11	CTCF;E2F1;E2F3;E2F4;HINFP;MYBL2;SP3;SP4;YY1;ZNF143;ZNF263
MSTRG.94121	RNF145	antisense	protein_coding	novel	known	Co-factor(TR)	5	ATF2;E2F6;YY1;ZNF143;ZNF281
MSTRG.94121	RNF168	antisense	protein_coding	novel	known	Decoy(TF)(TR)	8	CTCF;E2F1;E2F3;MYBL2;SP1;USF1;YY1;ZBTB14
MSTRG.94121	RNF2	antisense	protein_coding	novel	known	Co-factor(TR)	7	CREB1;GABPB1;REST;SP1;SP3;UBTF;YY1
MSTRG.94121	RNF20	antisense	protein_coding	novel	known	Decoy(TF)(TR)	4	GABPA;NFYC;SP1;YY1
MSTRG.94121	RNF214	antisense	protein_coding	novel	known	Co-factor(TR)	5	CTCF;MAX;SP3;YY1;ZNF384
MSTRG.94121	RNF214	antisense	protein_coding	novel	known	Decoy(TF)(TR)	5	CTCF;MAX;SP3;YY1;ZNF384
MSTRG.94121	RNF216	antisense	protein_coding	novel	known	Co-factor(TR)	20	ATF2;CTCF;E2F3;E2F6;GABPB1;HSF2;MAX;REST;SP1;SP3;STAT3;TBP;TCF12;UBTF;USF1;YY1;ZBTB33;ZNF148;ZNF263;ZNF384
MSTRG.94121	RNF216	antisense	protein_coding	novel	known	Decoy(TF)(TR)	14	CTCF;E2F3;HSF2;MAX;SP1;SP3;STAT3;TCF12;USF1;YY1;ZFX;ZNF148;ZNF263;ZNF384
MSTRG.94121	RNF219	antisense	protein_coding	novel	known	Decoy(TF)(TR)	6	MAX;SP4;USF1;YY1;ZNF143;ZNF384
MSTRG.94121	RNF34	antisense	protein_coding	novel	known	Decoy(TF)(TR)	6	CTCF;GMEB2;NFYC;NRF1;USF1;ZBTB14
MSTRG.94121	RNF38	antisense	protein_coding	novel	known	Co-factor(TR)	4	ATF2;NRF1;SP1;SP4
MSTRG.94121	RNF40	antisense	protein_coding	novel	known	Co-factor(TR)	6	E2F3;GABPA;MAZ;NFYC;SP1;YBX1
MSTRG.94121	RNF40	antisense	protein_coding	novel	known	Decoy(TF)(TR)	4	E2F3;GABPA;NFYC;SP1
MSTRG.94121	RNF8	antisense	protein_coding	novel	known	Co-factor(TR)	8	ATF2;MAZ;REST;TBP;UBTF;YY1;ZNF263;ZNF410
MSTRG.94121	RNFT2	antisense	protein_coding	novel	known	Guide(TR)	4	HIC1;STAT6;TEAD3;TFE3
MSTRG.94121	RNGTT	antisense	protein_coding	novel	known	Co-factor(TR)	5	E2F6;TBP;TFDP1;YY1;ZNF143
MSTRG.94121	RNMT	antisense	protein_coding	novel	known	Co-factor(TR)	12	ATF2;CREB1;E2F6;GABPA;REST;SP3;TBP;THAP1;YY1;ZBTB33;ZBTB6;ZNF143
MSTRG.94121	RNMT	antisense	protein_coding	novel	known	Decoy(TF)(TR)	5	GABPA;SP3;YY1;ZBTB6;ZNF143
MSTRG.94121	ROCK1	antisense	protein_coding	novel	known	Co-factor(TR)	5	ELF1;EP300;TBP;THAP1;YY1
MSTRG.94121	ROCK1	antisense	protein_coding	novel	known	Guide(TR)	6	ELF1;FOXP1;HIVEP1;RELA;RREB1;STAT6
MSTRG.94121	RORA	antisense	protein_coding	novel	known	Guide(TR)	4	BPTF;FOXJ3;NFAT5;RFX3
MSTRG.94121	RPA1	antisense	protein_coding	novel	known	Decoy(TF)(TR)	5	E2F1;GMEB2;MYBL2;NFYA;NRF1
MSTRG.94121	RPA2	antisense	protein_coding	novel	known	Decoy(TF)(TR)	4	NFYC;NRF1;SP4;USF1
MSTRG.94121	RPAP2	antisense	protein_coding	novel	known	Decoy(TF)(TR)	5	SP1;TCF12;YY1;ZBTB6;ZNF384
MSTRG.94121	RPAP3	antisense	protein_coding	novel	known	Decoy(TF)(TR)	9	CTCF;NFYA;NFYC;NRF1;RFX5;SP1;USF1;YY1;ZNF143
MSTRG.94121	RPIA	antisense	protein_coding	novel	known	Decoy(TF)(TR)	6	E2F1;FLI1;MYBL2;SP4;STAT5B;USF1
MSTRG.94121	RPL7L1	antisense	protein_coding	novel	known	Decoy(TF)(TR)	5	CTCF;GABPA;TCF3;YY1;ZNF143
MSTRG.94121	RPP14	antisense	protein_coding	novel	known	Decoy(TF)(TR)	6	CTCF;GMEB2;USF1;YY1;ZNF143;ZNF384
MSTRG.94121	RPRD1A	antisense	protein_coding	novel	known	Decoy(TF)(TR)	6	CTCF;E2F4;NFYC;TCF3;YY1;ZNF143
MSTRG.94121	RPRD1B	antisense	protein_coding	novel	known	Decoy(TF)(TR)	6	CTCF;GABPA;SP1;YY1;ZBTB6;ZNF148
MSTRG.94121	RPRD2	antisense	protein_coding	novel	known	Decoy(TF)(TR)	5	NFYA;NFYC;SP1;ZNF143;ZNF384
MSTRG.94121	RPS21	antisense	protein_coding	novel	known	Co-factor(TR)	5	BRCA1;E2F1;E2F4;FOXM1;MYBL2
MSTRG.94121	RPS21	antisense	protein_coding	novel	known	Guide(TR)	7	E2F1;E2F3;E2F4;MYBL2;PURA;RFX5;ZNF263
MSTRG.94121	RPS6KA3	antisense	protein_coding	novel	known	Co-factor(TR)	10	ATF2;CREB1;E2F4;EPAS1;FLI1;GABPB1;NFIB;TEAD4;USF1;YY1
MSTRG.94121	RPS6KA3	antisense	protein_coding	novel	known	Decoy(TF)(TR)	6	E2F4;EPAS1;FLI1;NFIB;USF1;YY1
MSTRG.94121	RPS6KB1	antisense	protein_coding	novel	known	Decoy(TF)(TR)	6	E2F3;MAX;SP1;TCF12;YY1;ZNF143
MSTRG.94121	RPTOR	antisense	protein_coding	novel	known	Decoy(TF)(TR)	5	E2F3;E2F4;SP1;USF1;ZNF148
MSTRG.94121	RRP1	antisense	protein_coding	novel	known	Decoy(TF)(TR)	5	CTCF;E2F1;USF1;ZNF143;ZNF384
MSTRG.94121	RRP1B	antisense	protein_coding	novel	known	Decoy(TF)(TR)	9	CTCF;E2F1;GMEB2;NRF1;SMAD2;USF1;YY1;ZNF143;ZNF384
MSTRG.94121	RRP8	antisense	protein_coding	novel	known	Decoy(TF)(TR)	7	CTCF;E2F3;MYBL2;SP3;TCF3;USF1;ZNF263
MSTRG.94121	RSBN1	antisense	protein_coding	novel	known	Decoy(TF)(TR)	12	CTCF;GABPA;HINFP;MAX;MEF2A;RFX5;SP1;SP4;USF1;YY1;ZNF143;ZNF263
MSTRG.94121	RSBN1L	antisense	protein_coding	novel	known	Co-factor(TR)	13	ELF1;MAX;REST;RFX5;SP1;SP3;SP4;TBP;USF1;YY1;ZNF143;ZNF148;ZNF263
MSTRG.94121	RSBN1L	antisense	protein_coding	novel	known	Decoy(TF)(TR)	11	ELF1;MAX;RFX5;SP1;SP3;SP4;USF1;YY1;ZNF143;ZNF148;ZNF263
MSTRG.94121	RSF1	antisense	protein_coding	novel	known	Co-factor(TR)	11	CREB1;CTCF;IRF2;MAX;MEF2A;REST;SP1;TCF7L2;YY1;ZFX;ZNF384
MSTRG.94121	RSF1	antisense	protein_coding	novel	known	Decoy(TF)(TR)	9	CTCF;IRF2;MAX;MEF2A;SP1;YY1;ZFX;ZNF143;ZNF384
MSTRG.94121	RSPRY1	antisense	protein_coding	novel	known	Decoy(TF)(TR)	6	ELK3;GABPA;SP1;TFE3;YY1;ZNF384
MSTRG.94121	RSRC1	antisense	protein_coding	novel	known	Co-factor(TR)	7	CREB1;CTCF;FOXJ3;NR2C2;NRF1;TBP;USF1
MSTRG.94121	RSRC1	antisense	protein_coding	novel	known	Decoy(TF)(TR)	7	CTCF;FOXJ3;NRF1;USF1;YY1;ZNF143;ZNF384
MSTRG.94121	RSRC2	antisense	protein_coding	novel	known	Co-factor(TR)	10	CREB1;HSF2;MAX;NFYC;REST;SP1;TBP;YY1;ZBTB33;ZNF263
MSTRG.94121	RSRC2	antisense	protein_coding	novel	known	Decoy(TF)(TR)	7	HSF2;MAX;NFYC;SP1;SP4;YY1;ZNF263
MSTRG.94121	RTEL1	antisense	protein_coding	novel	known	Decoy(TF)(TR)	9	CTCF;E2F1;E2F4;GMEB2;MYBL2;NRF1;TCF3;USF1;ZNF384
MSTRG.94121	RTFDC1	antisense	protein_coding	novel	known	Co-factor(TR)	4	GABPA;MBD2;SMAD2;SP3
MSTRG.94121	RUFY1	antisense	protein_coding	novel	known	Decoy(TF)(TR)	8	MAX;USF1;ZBTB14;ZBTB6;ZNF143;ZNF148;ZNF263;ZNF384
MSTRG.94121	RUNDC1	antisense	protein_coding	novel	known	Co-factor(TR)	6	E2F6;REST;RFX5;TBP;YY1;ZBTB6
MSTRG.94121	RUNDC1	antisense	protein_coding	novel	known	Decoy(TF)(TR)	5	HINFP;RFX5;SP1;YY1;ZBTB6
MSTRG.94121	RUNX1	antisense	protein_coding	novel	known	Decoy(TF)(TR)	5	MEF2A;NFYA;NFYC;RFX5;SP1
MSTRG.94121	RUNX3	antisense	protein_coding	novel	known	Co-factor(TR)	5	GMEB2;MAX;NRF1;USF2;ZNF384
MSTRG.94121	RUNX3	antisense	protein_coding	novel	known	Guide(TR)	5	GMEB2;MAX;NRF1;USF2;ZNF384
MSTRG.94121	S100PBP	antisense	protein_coding	novel	known	Co-factor(TR)	6	NR2C2;PATZ1;SP1;TCF12;YY1;ZNF384
MSTRG.94121	SACM1L	antisense	protein_coding	novel	known	Decoy(TF)(TR)	11	E2F3;ELF1;MAX;MEF2A;PURA;RFX5;SP1;SP3;SP4;YY1;ZNF143
MSTRG.94121	SAFB	antisense	protein_coding	novel	known	Decoy(TF)(TR)	7	CTCF;E2F4;MYBL2;RFX5;SP1;TCF3;YY1
MSTRG.94121	SAFB2	antisense	protein_coding	novel	known	Decoy(TF)(TR)	6	CTCF;HINFP;RFX5;SP1;SP4;ZNF143
MSTRG.94121	SAP130	antisense	protein_coding	novel	known	Co-factor(TR)	8	E2F4;FOXM1;GABPB1;MAZ;NFYC;SP1;USF1;ZBTB33
MSTRG.94121	SAP30	antisense	protein_coding	novel	known	Co-factor(TR)	4	CTCF;MAZ;UBTF;YY1
MSTRG.94121	SAP30L	antisense	protein_coding	novel	known	Decoy(TF)(TR)	4	E2F3;MAX;USF1;ZNF263
MSTRG.94121	SAPCD2	antisense	protein_coding	novel	known	Co-factor(TR)	6	CTCF;GABPB1;NFYC;NRF1;SMARCC1;USF1
MSTRG.94121	SAPCD2	antisense	protein_coding	novel	known	Decoy(TF)(TR)	4	CTCF;NFYC;NRF1;USF1
MSTRG.94121	SART3	antisense	protein_coding	novel	known	Decoy(TF)(TR)	6	E2F1;E2F2;HINFP;SP1;USF1;ZNF143
MSTRG.94121	SCAF11	antisense	protein_coding	novel	known	Co-factor(TR)	12	ATF2;CTCF;NFYA;NR2C2;PURA;TBP;THAP1;YY1;ZBTB33;ZNF143;ZNF148;ZNF384
MSTRG.94121	SCAF11	antisense	protein_coding	novel	known	Decoy(TF)(TR)	7	CTCF;NFYA;PURA;YY1;ZNF143;ZNF148;ZNF384
MSTRG.94121	SCAF4	antisense	protein_coding	novel	known	Guide(TR)	6	ELF2;MAX;NR3C1;RFX1;RREB1;USF2
MSTRG.94121	SCAMP1	antisense	protein_coding	novel	known	Co-factor(TR)	5	ATF2;YY1;ZBTB33;ZNF148;ZNF263
MSTRG.94121	SCFD1	antisense	protein_coding	novel	known	Co-factor(TR)	7	CDC5L;CREB3;ELK1;PLAG1;TEAD1;THAP1;YY1
MSTRG.94121	SCLT1	antisense	protein_coding	novel	known	Decoy(TF)(TR)	7	E2F3;E2F4;MYBL2;SP1;SP4;YY1;ZNF263
MSTRG.94121	SCNM1	antisense	protein_coding	novel	known	Co-factor(TR)	6	MYBL2;RFXANK;TBP;THAP1;ZNF143;ZNF384
MSTRG.94121	SCYL2	antisense	protein_coding	novel	known	Decoy(TF)(TR)	6	CTCF;GABPA;MAX;NFYC;SP1;YY1
MSTRG.94121	SCYL3	antisense	protein_coding	novel	known	Decoy(TF)(TR)	6	RFX5;USF1;YY1;ZBTB14;ZBTB49;ZNF263
MSTRG.94121	SDAD1	antisense	protein_coding	novel	known	Decoy(TF)(TR)	5	GABPA;GMEB2;MAX;SP1;YY1
MSTRG.94121	SEC23IP	antisense	protein_coding	novel	known	Decoy(TF)(TR)	6	GABPA;HIF1A;RELA;SP1;TFE3;ZNF384
MSTRG.94121	SEC24B	antisense	protein_coding	novel	known	Guide(TR)	7	ELF2;FOXO1;FOXP1;RFX1;RREB1;SMAD3;ZEB1
MSTRG.94121	SECISBP2	antisense	protein_coding	novel	known	Decoy(TF)(TR)	11	CTCF;GABPA;HINFP;MAX;MEF2A;RFX5;SP1;SP4;USF1;USF2;YY1
MSTRG.94121	SEH1L	antisense	protein_coding	novel	known	Decoy(TF)(TR)	4	NRF1;SP3;ZNF143;ZNF384
MSTRG.94121	SENP1	antisense	protein_coding	novel	known	Decoy(TF)(TR)	12	CTCF;E2F1;E2F3;E2F8;HSF2;MYBL2;RFXAP;SP1;SP4;TCF3;YY1;ZNF263
MSTRG.94121	SENP2	antisense	protein_coding	novel	known	Co-factor(TR)	4	E2F3;E2F6;THAP1;YY1
MSTRG.94121	SENP3	antisense	protein_coding	novel	known	Co-factor(TR)	6	CTCF;E4F1;GABPB1;GMEB2;TBP;USF1
MSTRG.94121	SENP3	antisense	protein_coding	novel	known	Decoy(TF)(TR)	5	CTCF;GMEB2;TCF3;USF1;ZNF143
MSTRG.94121	SENP5	antisense	protein_coding	novel	known	Co-factor(TR)	12	ATF1;E2F6;GABPA;GTF2A1;GTF2A2;MAX;MAZ;REST;SP1;TBP;THAP1;YY1
MSTRG.94121	SENP5	antisense	protein_coding	novel	known	Decoy(TF)(TR)	8	E2F4;GABPA;GTF2A1;GTF2A2;MAX;SP1;YY1;ZBTB49
MSTRG.94121	SENP6	antisense	protein_coding	novel	known	Decoy(TF)(TR)	3	YY1;ZBTB6;ZNF143
MSTRG.94121	SENP7	antisense	protein_coding	novel	known	Co-factor(TR)	5	ATF2;EP300;NRF1;SP1;SP3
MSTRG.94121	SEPHS1	antisense	protein_coding	novel	known	Decoy(TF)(TR)	5	CTCF;GMEB2;SP3;ZNF143;ZNF384
MSTRG.94121	SEPT2	antisense	protein_coding	novel	known	Co-factor(TR)	3	HIC1;NR2F2;YBX1
MSTRG.94121	SERPING1	antisense	protein_coding	novel	known	Guide(TR)	7	E2F4;FOXO3;NFIA;NFIC;NFIX;PURA;TCF7L1
MSTRG.94121	SERPINH1	antisense	protein_coding	novel	known	Decoy(TF)(TR)	4	ELK1;HIF1A;TEAD1;ZEB1
MSTRG.94121	SET	antisense	protein_coding	novel	known	Co-factor(TR)	5	CREB1;NFYC;PRDM4;TBP;ZNF143
MSTRG.94121	SETBP1	antisense	protein_coding	novel	known	Guide(TR)	8	E2F4;FOXP1;GTF2A2;KLF8;NFAT5;PURA;RFXANK;THRA
MSTRG.94121	SETD1A	antisense	protein_coding	novel	known	Co-factor(TR)	7	CTCF;MAX;NFATC1;NFYA;NR3C1;RREB1;SP1
MSTRG.94121	SETD1A	antisense	protein_coding	novel	known	Guide(TR)	10	ELF1;ELF2;GMEB2;KLF6;MAX;NFATC1;NR3C1;RARA;RREB1;USF2
MSTRG.94121	SETD1B	antisense	protein_coding	novel	known	Guide(TR)	17	ARNT;ELF2;FOXJ3;FOXP1;GMEB2;JUN;KLF3;KLF6;MEF2D;NFATC1;NR3C1;NRF1;RARA;RELA;RREB1;STAT6;USF2
MSTRG.94121	SETD2	antisense	protein_coding	novel	known	Decoy(TF)(TR)	6	CTCF;GABPA;GTF2A1;SP1;SP4;ZNF143
MSTRG.94121	SETD3	antisense	protein_coding	novel	known	Decoy(TF)(TR)	7	CTCF;MAX;NFYC;SP4;YY1;ZBTB14;ZNF148
MSTRG.94121	SETD5	antisense	protein_coding	novel	known	Co-factor(TR)	8	ATF2;CTCF;NFYA;NFYC;REST;SP1;TBP;ZNF384
MSTRG.94121	SETD5	antisense	protein_coding	novel	known	Decoy(TF)(TR)	6	CTCF;MTF1;NFYA;NFYC;SP1;ZNF384
MSTRG.94121	SETDB1	antisense	protein_coding	novel	known	Decoy(TF)(TR)	10	BPTF;FOXJ3;GTF2A1;MAX;SP1;SP4;USF1;YY1;ZNF143;ZNF384
MSTRG.94121	SETX	antisense	protein_coding	novel	known	Co-factor(TR)	9	ATF2;E2F3;E2F6;MAX;NR2C2;YY1;ZBTB33;ZNF263;ZNF384
MSTRG.94121	SETX	antisense	protein_coding	novel	known	Decoy(TF)(TR)	7	CTCF;E2F3;MAX;USF1;YY1;ZNF263;ZNF384
MSTRG.94121	SF1	antisense	protein_coding	novel	known	Decoy(TF)(TR)	6	CTCF;NFYA;NFYC;SP1;YY1;ZNF143
MSTRG.94121	SF3A1	antisense	protein_coding	novel	known	Guide(TR)	5	ELF1;ELF2;MAX;RREB1;USF2
MSTRG.94121	SF3A3	antisense	protein_coding	novel	known	Decoy(TF)(TR)	5	CTCF;SMAD5;ZBTB6;ZNF143;ZNF384
MSTRG.94121	SF3B1	antisense	protein_coding	novel	known	Decoy(TF)(TR)	6	GABPA;HINFP;MAX;SP1;TCF12;ZNF148
MSTRG.94121	SF3B2	antisense	protein_coding	novel	known	Co-factor(TR)	5	CREB3;MAZ;SRF;TEAD4;YBX1
MSTRG.94121	SF3B4	antisense	protein_coding	novel	known	Decoy(TF)(TR)	5	CTCF;GTF2A1;NRF1;SP1;ZNF143
MSTRG.94121	SFI1	antisense	protein_coding	novel	known	Decoy(TF)(TR)	10	CTCF;E2F1;E2F3;E2F4;HINFP;MYBL2;RFX5;SP1;USF1;ZNF263
MSTRG.94121	SFSWAP	antisense	protein_coding	novel	known	Decoy(TF)(TR)	10	E2F1;E2F3;E2F4;E2F8;MYBL2;SP1;USF1;YY1;ZNF143;ZNF148
MSTRG.94121	SFT2D3	antisense	protein_coding	novel	known	Decoy(TF)(TR)	4	GABPA;SP1;USF1;ZFX
MSTRG.94121	SHMT2	antisense	protein_coding	novel	known	Co-factor(TR)	4	E2F4;FOXM1;MAZ;YBX1
MSTRG.94121	SHMT2	antisense	protein_coding	novel	known	Guide(TR)	4	E2F4;PURA;RFXANK;TCF3
MSTRG.94121	SHOC2	antisense	protein_coding	novel	known	Co-factor(TR)	4	EP300;SP2;THAP1;YY1
MSTRG.94121	SHOC2	antisense	protein_coding	novel	known	Guide(TR)	6	FOXP1;HIVEP1;KLF6;RREB1;SP2;STAT6
MSTRG.94121	SHPRH	antisense	protein_coding	novel	known	Decoy(TF)(TR)	4	SP1;SP4;ZBTB14;ZNF143
MSTRG.94121	SHQ1	antisense	protein_coding	novel	known	Co-factor(TR)	10	E2F4;GABPA;GABPB1;IRF3;MAX;MAZ;REST;TCF3;YY1;ZNF143
MSTRG.94121	SHQ1	antisense	protein_coding	novel	known	Decoy(TF)(TR)	8	E2F1;E2F4;GABPA;MAX;MYBL2;TCF3;YY1;ZNF143
MSTRG.94121	SIN3A	antisense	protein_coding	novel	known	Co-factor(TR)	9	ATF2;E2F3;NFYA;NFYC;RFX5;SP1;SP4;YY1;ZBTB33
MSTRG.94121	SIN3A	antisense	protein_coding	novel	known	Decoy(TF)(TR)	8	E2F3;NFYA;NFYC;RFX5;SP1;SP4;YY1;ZNF263
MSTRG.94121	SIRT1	antisense	protein_coding	novel	known	Co-factor(TR)	9	CTCF;EP300;NRF1;REST;SP1;SP2;TCF12;THAP1;YY1
MSTRG.94121	SIRT1	antisense	protein_coding	novel	known	Guide(TR)	5	GMEB2;MTF1;NRF1;RREB1;SP2
MSTRG.94121	SKA2	antisense	protein_coding	novel	known	Co-factor(TR)	6	CEBPZ;CTCF;IRF3;TBP;UBTF;YY1
MSTRG.94121	SLC10A7	antisense	protein_coding	novel	known	Co-factor(TR)	14	ATF2;ATF6;CREB1;CTCF;ELK4;GABPA;REST;SMAD2;SMAD4;SMARCC1;TBP;YY1;ZNF263;ZNF384
MSTRG.94121	SLC10A7	antisense	protein_coding	novel	known	Decoy(TF)(TR)	8	CTCF;GABPA;MAX;SMAD2;SMAD4;YY1;ZNF263;ZNF384
MSTRG.94121	SLC12A6	antisense	protein_coding	novel	known	Guide(TR)	9	FOXP1;HIVEP1;MTF1;NRF1;RELA;RFX1;RREB1;SP2;STAT6
MSTRG.94121	SLC25A17	antisense	protein_coding	novel	known	Decoy(TF)(TR)	6	CTCF;E2F4;NFYC;YY1;ZNF143;ZNF384
MSTRG.94121	SLC25A19	antisense	protein_coding	novel	known	Co-factor(TR)	8	CREB1;CTCF;IRF3;NRF1;USF1;YBX1;ZNF143;ZNF384
MSTRG.94121	SLC25A19	antisense	protein_coding	novel	known	Decoy(TF)(TR)	5	CTCF;NRF1;USF1;ZNF143;ZNF384
MSTRG.94121	SLC25A40	antisense	protein_coding	novel	known	Decoy(TF)(TR)	8	CTCF;E2F2;RFX5;SP1;SP4;USF1;ZNF143;ZNF384
MSTRG.94121	SLC25A44	antisense	protein_coding	novel	known	Co-factor(TR)	5	E2F3;E2F6;MAZ;TBP;ZNF384
MSTRG.94121	SLC29A1	antisense	protein_coding	novel	known	Co-factor(TR)	3	GABPB1;SMAD1;USF1
MSTRG.94121	SLC36A4	antisense	protein_coding	novel	known	Decoy(TF)(TR)	3	SP1;ZNF143;ZNF384
MSTRG.94121	SLC38A9	antisense	protein_coding	novel	known	Co-factor(TR)	6	CEBPG;E2F6;THAP1;USF1;YY1;ZNF75A
MSTRG.94121	SLC38A9	antisense	protein_coding	novel	known	Decoy(TF)(TR)	5	FOXJ3;SMAD4;SP1;USF1;YY1
MSTRG.94121	SLC4A1AP	antisense	protein_coding	novel	known	Co-factor(TR)	16	CREB1;CTCF;ELK1;GABPA;GABPB1;MAZ;REST;SMAD2;SRF;TBP;TEAD4;UBTF;USF1;YY1;ZNF143;ZNF263
MSTRG.94121	SLC4A1AP	antisense	protein_coding	novel	known	Decoy(TF)(TR)	9	CTCF;ELK1;GABPA;SMAD2;SMAD5;USF1;YY1;ZNF143;ZNF263
MSTRG.94121	SLC5A6	antisense	protein_coding	novel	known	Co-factor(TR)	5	E2F1;E2F7;FOXM1;MYBL2;TCF3
MSTRG.94121	SLC7A6	antisense	protein_coding	novel	known	Decoy(TF)(TR)	4	E2F3;SP1;USF1;YY1
MSTRG.94121	SLC8B1	antisense	protein_coding	novel	known	Guide(TR)	4	HIVEP1;KLF3;RREB1;STAT3
MSTRG.94121	SLIRP	antisense	protein_coding	novel	known	Co-factor(TR)	3	CTCF;TBP;TCF3
MSTRG.94121	SLTM	antisense	protein_coding	novel	known	Decoy(TF)(TR)	14	CTCF;E2F1;E2F8;GABPA;HINFP;MEF2A;NFYC;RFX5;SP1;SP4;USF1;YY1;ZNF143;ZNF263
MSTRG.94121	SLU7	antisense	protein_coding	novel	known	Co-factor(TR)	5	E2F6;GABPA;MAX;YY1;ZNF263
MSTRG.94121	SMAD2	antisense	protein_coding	novel	known	Co-factor(TR)	8	CLOCK;CTCF;MAX;MAZ;YBX1;YY1;ZBTB14;ZBTB33
MSTRG.94121	SMAD2	antisense	protein_coding	novel	known	Decoy(TF)(TR)	5	CLOCK;CTCF;MAX;YY1;ZBTB14
MSTRG.94121	SMAD3	antisense	protein_coding	novel	known	Guide(TR)	5	ELK3;FOSL2;KLF6;STAT6;TFE3
MSTRG.94121	SMAD4	antisense	protein_coding	novel	known	Co-factor(TR)	10	ATF2;CREB1;GABPA;MAX;MBD2;REST;SP1;YY1;ZFX;ZNF143
MSTRG.94121	SMAD4	antisense	protein_coding	novel	known	Decoy(TF)(TR)	7	GABPA;MAX;SP1;TCF12;YY1;ZFX;ZNF143
MSTRG.94121	SMAP1	antisense	protein_coding	novel	known	Co-factor(TR)	6	MAX;MEF2A;REST;YY1;ZBTB33;ZNF148
MSTRG.94121	SMAP1	antisense	protein_coding	novel	known	Decoy(TF)(TR)	5	MAX;MEF2A;SP1;YY1;ZNF148
MSTRG.94121	SMARCA4	antisense	protein_coding	novel	known	Co-factor(TR)	10	CTCF;E2F3;E2F4;ENO1;GABPB1;MYBL2;REST;UBTF;ZNF143;ZNF384
MSTRG.94121	SMARCA4	antisense	protein_coding	novel	known	Decoy(TF)(TR)	8	CTCF;E2F3;E2F4;MYBL2;TCF3;YY1;ZNF143;ZNF384
MSTRG.94121	SMARCA5	antisense	protein_coding	novel	known	Co-factor(TR)	8	E2F6;MAX;MAZ;SMAD4;SP1;YY1;ZBTB33;ZNF148
MSTRG.94121	SMARCA5	antisense	protein_coding	novel	known	Decoy(TF)(TR)	7	MAX;SMAD4;SP1;YY1;ZBTB14;ZNF148;ZNF384
MSTRG.94121	SMARCAD1	antisense	protein_coding	novel	known	Co-factor(TR)	15	CEBPZ;CREB1;GABPA;GABPB1;GTF2A1;GTF2A2;NFYC;REST;RFXAP;SP1;TCF12;THAP1;YY1;ZNF143;ZNF384
MSTRG.94121	SMARCAD1	antisense	protein_coding	novel	known	Decoy(TF)(TR)	10	GABPA;GTF2A1;GTF2A2;NFYC;RFXAP;SP1;TCF12;YY1;ZNF143;ZNF384
MSTRG.94121	SMARCB1	antisense	protein_coding	novel	known	Co-factor(TR)	5	GTF2A1;GTF2A2;MBD2;NFYC;ZNF143
MSTRG.94121	SMARCC1	antisense	protein_coding	novel	known	Decoy(TF)(TR)	8	CTCF;E2F1;MYBL2;SP1;TCF3;ZBTB14;ZNF148;ZNF384
MSTRG.94121	SMARCD1	antisense	protein_coding	novel	known	Decoy(TF)(TR)	5	CTCF;E2F1;MYBL2;SP1;USF1
MSTRG.94121	SMC3	antisense	protein_coding	novel	known	Decoy(TF)(TR)	7	CTCF;SP1;SP3;SP4;USF1;YY1;ZNF384
MSTRG.94121	SMC4	antisense	protein_coding	novel	known	Decoy(TF)(TR)	5	NRF1;SP4;USF1;ZNF143;ZNF384
MSTRG.94121	SMC5	antisense	protein_coding	novel	known	Decoy(TF)(TR)	10	MAX;SP1;SP4;STAT5B;USF2;YY1;ZBTB6;ZNF143;ZNF263;ZNF384
MSTRG.94121	SMCHD1	antisense	protein_coding	novel	known	Decoy(TF)(TR)	11	CTCF;E2F3;GABPA;RFX5;SP1;SP4;USF1;YY1;ZBTB14;ZNF143;ZNF263
MSTRG.94121	SMG1	antisense	protein_coding	novel	known	Decoy(TF)(TR)	6	CTCF;IRF2;SP1;SP4;ZNF143;ZNF263
MSTRG.94121	SMG6	antisense	protein_coding	novel	known	Guide(TR)	3	HIVEP1;NFAT5;TCF7L1
MSTRG.94121	SMG8	antisense	protein_coding	novel	known	Co-factor(TR)	7	FOXM1;GABPA;GABPB1;TBP;USF1;YY1;ZNF143
MSTRG.94121	SMG8	antisense	protein_coding	novel	known	Decoy(TF)(TR)	4	GABPA;USF1;YY1;ZNF143
MSTRG.94121	SMIM8	antisense	protein_coding	novel	known	Co-factor(TR)	8	CREB1;NR2C1;REST;SMARCC1;SP3;YY1;ZNF143;ZNF148
MSTRG.94121	SMIM8	antisense	protein_coding	novel	known	Decoy(TF)(TR)	6	CTCF;SP3;SP4;YY1;ZNF143;ZNF148
MSTRG.94121	SMNDC1	antisense	protein_coding	novel	known	Decoy(TF)(TR)	8	CTCF;E2F3;E2F4;RFX5;SP1;SP4;USF1;YY1
MSTRG.94121	SMYD4	antisense	protein_coding	novel	known	Decoy(TF)(TR)	13	E2F1;E2F4;GMEB2;HINFP;MYBL2;NRF1;RFX5;SP1;USF1;YY1;ZBTB49;ZNF143;ZNF148
MSTRG.94121	SNAPC3	antisense	protein_coding	novel	known	Decoy(TF)(TR)	4	SMAD2;SMAD4;SMAD5;YY1
MSTRG.94121	SNIP1	antisense	protein_coding	novel	known	Decoy(TF)(TR)	8	E2F3;E2F4;GABPA;RFX5;SP1;USF1;YY1;ZNF143
MSTRG.94121	SNRNP35	antisense	protein_coding	novel	known	Decoy(TF)(TR)	4	CTCF;E2F4;USF1;YY1
MSTRG.94121	SNRNP70	antisense	protein_coding	novel	known	Co-factor(TR)	9	BRCA1;CENPB;E2F1;E2F4;FOXM1;MAZ;MYBL2;TEAD4;USF1
MSTRG.94121	SNRNP70	antisense	protein_coding	novel	known	Decoy(TF)(TR)	4	E2F1;E2F4;MYBL2;USF1
MSTRG.94121	SNRPB2	antisense	protein_coding	novel	known	Decoy(TF)(TR)	5	CTCF;GABPA;USF1;YY1;ZNF143
MSTRG.94121	SNRPE	antisense	protein_coding	novel	known	Decoy(TF)(TR)	4	CTCF;GABPA;YY1;ZNF143
MSTRG.94121	SNRPF	antisense	protein_coding	novel	known	Co-factor(TR)	4	CREB1;HSF2;ZBTB4;ZNF143
MSTRG.94121	SNX13	antisense	protein_coding	novel	known	Co-factor(TR)	4	STAT3;THAP1;YY2;ZBTB6
MSTRG.94121	SNX14	antisense	protein_coding	novel	known	Decoy(TF)(TR)	10	CTCF;E2F4;GABPA;RELA;SP1;SP3;YY1;ZBTB14;ZNF143;ZNF263
MSTRG.94121	SNX16	antisense	protein_coding	novel	known	Decoy(TF)(TR)	7	CTCF;GABPA;MAX;STAT5B;YY1;ZNF143;ZNF384
MSTRG.94121	SNX29	antisense	protein_coding	novel	known	Co-factor(TR)	6	EP300;ETV6;GABPB2;RARA;SP2;ZBTB7A
MSTRG.94121	SNX29	antisense	protein_coding	novel	known	Guide(TR)	8	FOXJ3;FOXP1;NFIC;RARA;RFX1;RFXANK;RREB1;SP2
MSTRG.94121	SNX4	antisense	protein_coding	novel	known	Decoy(TF)(TR)	7	E2F3;MAX;SP1;USF1;YY1;ZBTB14;ZNF143
MSTRG.94121	SOCS4	antisense	protein_coding	novel	known	Decoy(TF)(TR)	7	CTCF;GMEB2;MAX;TCF3;USF1;YY1;ZNF143
MSTRG.94121	SORL1	antisense	protein_coding	novel	known	Guide(TR)	6	BPTF;ELF2;FOXJ3;NRF1;SP2;USF2
MSTRG.94121	SOS2	antisense	protein_coding	novel	known	Decoy(TF)(TR)	6	GABPA;MAX;NFYC;SP1;YY1;ZNF143
MSTRG.94121	SP1	antisense	protein_coding	novel	known	Co-factor(TR)	13	ATF2;CTCF;EP300;NFYA;NFYC;NR2C2;NRF1;PRDM4;SMARCC1;TBP;ZBTB33;ZNF143;ZNF384
MSTRG.94121	SP1	antisense	protein_coding	novel	known	Decoy(TF)(TR)	6	CTCF;NFYA;NFYC;NRF1;ZNF143;ZNF384
MSTRG.94121	SP100	antisense	protein_coding	novel	known	Guide(TR)	6	FOXP1;HIC1;HIVEP1;RREB1;STAT2;STAT6
MSTRG.94121	SP140L	antisense	protein_coding	novel	known	Co-factor(TR)	6	E2F4;GABPA;RFX5;TBP;USF1;YY1
MSTRG.94121	SP140L	antisense	protein_coding	novel	known	Decoy(TF)(TR)	5	E2F4;GABPA;RFX5;USF1;YY1
MSTRG.94121	SP4	antisense	protein_coding	novel	known	Co-factor(TR)	9	BRCA1;CTCF;E2F1;E2F6;GABPB1;HINFP;MYBL2;TBP;ZNF143
MSTRG.94121	SP4	antisense	protein_coding	novel	known	Decoy(TF)(TR)	6	CTCF;E2F1;HINFP;MYBL2;RFX5;ZNF143
MSTRG.94121	SPARCL1	antisense	protein_coding	novel	known	Guide(TR)	7	E2F4;KLF15;PURA;RFXANK;TCF3;THRA;THRB
MSTRG.94121	SPAST	antisense	protein_coding	novel	known	Co-factor(TR)	15	ATF2;CREB1;CTCF;GABPB1;REST;RFX5;SP1;SP4;UBTF;USF1;YY1;ZBTB33;ZFX;ZNF148;ZNF384
MSTRG.94121	SPAST	antisense	protein_coding	novel	known	Decoy(TF)(TR)	9	CTCF;RFX5;SP1;SP4;USF1;YY1;ZFX;ZNF148;ZNF384
MSTRG.94121	SPATA33	antisense	protein_coding	novel	known	Decoy(TF)(TR)	6	E2F1;E2F3;E2F4;MYBL2;NRF1;TCF3
MSTRG.94121	SPATA5	antisense	protein_coding	novel	known	Co-factor(TR)	10	E2F1;E2F4;FOXM1;GABPB1;MAZ;MYBL2;NR2C2;SP4;TFDP1;USF1
MSTRG.94121	SPATA5	antisense	protein_coding	novel	known	Decoy(TF)(TR)	6	E2F1;E2F4;MYBL2;SP1;SP4;USF1
MSTRG.94121	SPCS2	antisense	protein_coding	novel	known	Co-factor(TR)	7	ATF2;CREB1;E2F6;GABPB1;SMARCC1;TBP;THAP1
MSTRG.94121	SPEF2	antisense	protein_coding	novel	known	Guide(TR)	4	BPTF;NFAT5;PURA;RFX3
MSTRG.94121	SPG11	antisense	protein_coding	novel	known	Co-factor(TR)	3	ATF2;GABPA;ZBTB33
MSTRG.94121	SPICE1	antisense	protein_coding	novel	known	Decoy(TF)(TR)	6	CTCF;NRF1;RFX5;YY1;ZNF143;ZNF384
MSTRG.94121	SPOP	antisense	protein_coding	novel	known	Co-factor(TR)	7	ATF2;E2F6;MAX;REST;YY1;ZNF143;ZNF148
MSTRG.94121	SPOP	antisense	protein_coding	novel	known	Decoy(TF)(TR)	5	CTCF;MAX;YY1;ZNF143;ZNF148
MSTRG.94121	SPRTN	antisense	protein_coding	novel	known	Decoy(TF)(TR)	4	CTCF;NRF1;SP1;YY1
MSTRG.94121	SPTY2D1	antisense	protein_coding	novel	known	Co-factor(TR)	3	CREB3;E2F6;SRF
MSTRG.94121	SRBD1	antisense	protein_coding	novel	known	Decoy(TF)(TR)	7	GABPA;MAX;MYBL2;SP1;USF1;USF2;YY1
MSTRG.94121	SRCAP	antisense	protein_coding	novel	known	Guide(TR)	6	ARNT;ELF2;FOXJ3;NFIA;RREB1;STAT3
MSTRG.94121	SREK1	antisense	protein_coding	novel	known	Co-factor(TR)	11	E2F6;FOXJ3;FUBP1;GABPA;GABPB2;HINFP;RFXAP;SP1;TBP;THAP1;YY1
MSTRG.94121	SREK1	antisense	protein_coding	novel	known	Decoy(TF)(TR)	8	FOXJ3;GABPA;HINFP;MAX;RFXAP;SP1;USF1;YY1
MSTRG.94121	SRPK1	antisense	protein_coding	novel	known	Decoy(TF)(TR)	7	CTCF;NRF1;SP1;SP3;TCF3;USF1;ZNF143
MSTRG.94121	SRRM1	antisense	protein_coding	novel	known	Decoy(TF)(TR)	7	CTCF;NFYA;NFYC;SP1;SP4;YY1;ZNF263
MSTRG.94121	SRRM2	antisense	protein_coding	novel	known	Co-factor(TR)	5	ELF2;NFATC1;NRF1;REST;ZBTB7A
MSTRG.94121	SRRM2	antisense	protein_coding	novel	known	Guide(TR)	9	ELF2;FOXP1;KLF6;MEF2D;NFATC1;NRF1;RELA;RFX1;RFXANK
MSTRG.94121	SRRT	antisense	protein_coding	novel	known	Decoy(TF)(TR)	4	CTCF;E2F1;MYBL2;SP1
MSTRG.94121	SRSF1	antisense	protein_coding	novel	known	Co-factor(TR)	6	ATF1;CREB1;GMEB2;NRF1;ZNF143;ZNF384
MSTRG.94121	SRSF1	antisense	protein_coding	novel	known	Decoy(TF)(TR)	4	GMEB2;NRF1;ZNF143;ZNF384
MSTRG.94121	SRSF10	antisense	protein_coding	novel	known	Co-factor(TR)	9	CREB1;E2F6;TBP;TEAD4;THAP1;YY1;ZNF143;ZNF148;ZNF384
MSTRG.94121	SRSF10	antisense	protein_coding	novel	known	Decoy(TF)(TR)	4	YY1;ZNF143;ZNF148;ZNF384
MSTRG.94121	SRSF11	antisense	protein_coding	novel	known	Decoy(TF)(TR)	8	CTCF;RFX5;SP1;TCF12;USF1;YY1;ZNF143;ZNF384
MSTRG.94121	SRSF2	antisense	protein_coding	novel	known	Decoy(TF)(TR)	7	GMEB2;NFYA;NFYC;NRF1;SP4;ZNF143;ZNF384
MSTRG.94121	SRSF4	antisense	protein_coding	novel	known	Decoy(TF)(TR)	9	CTCF;E2F4;MAX;SP1;SP4;YY1;ZBTB14;ZNF263;ZNF384
MSTRG.94121	SRSF5	antisense	protein_coding	novel	known	Co-factor(TR)	5	ATF2;GABPA;NRF1;SP4;ZBTB33
MSTRG.94121	SRSF5	antisense	protein_coding	novel	known	Guide(TR)	6	GMEB2;NR3C1;NRF1;RELA;RREB1;SP2
MSTRG.94121	SRSF8	antisense	protein_coding	novel	known	Decoy(TF)(TR)	4	MAX;RXRB;USF2;YY1
MSTRG.94121	SRSF9	antisense	protein_coding	novel	known	Decoy(TF)(TR)	4	GABPA;USF1;ZBTB14;ZNF143
MSTRG.94121	SS18	antisense	protein_coding	novel	known	Decoy(TF)(TR)	6	CTCF;E2F3;ELK1;SP1;YY1;ZNF263
MSTRG.94121	SSBP1	antisense	protein_coding	novel	known	Co-factor(TR)	6	CREB3;CTCF;GABPA;GABPB1;TBP;THAP1
MSTRG.94121	SSH2	antisense	protein_coding	novel	known	Guide(TR)	6	FOXP1;NR3C1;NRF1;RFX1;RREB1;USF2
MSTRG.94121	ST13	antisense	protein_coding	novel	known	Decoy(TF)(TR)	5	GABPA;MAX;RXRB;YY1;ZNF263
MSTRG.94121	STAB1	antisense	protein_coding	novel	known	Decoy(TF)(TR)	3	ERG;FLI1;SMAD1
MSTRG.94121	STAG1	antisense	protein_coding	novel	known	Decoy(TF)(TR)	9	CTCF;MAX;NFYC;SP1;SP3;YY1;ZBTB14;ZNF263;ZNF384
MSTRG.94121	STAG2	antisense	protein_coding	novel	known	Co-factor(TR)	5	ATF2;HSF2;SP1;YY1;ZNF263
MSTRG.94121	STAG2	antisense	protein_coding	novel	known	Decoy(TF)(TR)	7	GABPA;HINFP;HSF2;SP1;SP4;YY1;ZNF263
MSTRG.94121	STARD7	antisense	protein_coding	novel	known	Decoy(TF)(TR)	6	CTCF;NFYC;USF1;USF2;ZNF143;ZNF384
MSTRG.94121	STAT6	antisense	protein_coding	novel	known	Guide(TR)	6	ELF1;ELK3;KLF3;RREB1;SMAD3;STAT2
MSTRG.94121	STAU1	antisense	protein_coding	novel	known	Co-factor(TR)	5	GABPA;MBD2;TP53;YY1;ZNF281
MSTRG.94121	STAU2	antisense	protein_coding	novel	known	Decoy(TF)(TR)	9	BPTF;CTCF;RFX5;SP4;YY1;ZBTB14;ZNF143;ZNF148;ZNF263
MSTRG.94121	STIL	antisense	protein_coding	novel	known	Decoy(TF)(TR)	4	E2F1;NRF1;SP4;ZNF384
MSTRG.94121	STIM1	antisense	protein_coding	novel	known	Co-factor(TR)	4	BHLHE40;ELK4;EP300;NRF1
MSTRG.94121	STIM1	antisense	protein_coding	novel	known	Guide(TR)	10	BHLHE40;BPTF;ELF2;HIVEP1;NFAT5;NRF1;RELA;RREB1;SP2;SP3
MSTRG.94121	STIM2	antisense	protein_coding	novel	known	Decoy(TF)(TR)	5	E2F1;E2F3;E2F4;NFYC;SP1
MSTRG.94121	STIP1	antisense	protein_coding	novel	known	Decoy(TF)(TR)	4	CTCF;NFYC;USF1;ZNF384
MSTRG.94121	STRA13	antisense	protein_coding	novel	known	Co-factor(TR)	3	CTCF;E2F6;IRF3
MSTRG.94121	STRADA	antisense	protein_coding	novel	known	Co-factor(TR)	6	RELA;RFX5;SP1;USF1;ZBTB33;ZNF384
MSTRG.94121	STRADA	antisense	protein_coding	novel	known	Decoy(TF)(TR)	5	RELA;RFX5;SP1;USF1;ZNF384
MSTRG.94121	STRBP	antisense	protein_coding	novel	known	Decoy(TF)(TR)	4	HINFP;NRF1;SP4;ZBTB14
MSTRG.94121	STRIP1	antisense	protein_coding	novel	known	Co-factor(TR)	19	BRCA1;CTCF;E2F3;E2F6;GABPB1;GTF2A1;MAX;NR2C1;REST;RFX3;RFX5;RFXAP;SP1;SP3;USF1;YY1;ZBTB33;ZBTB6;ZNF143
MSTRG.94121	STRIP1	antisense	protein_coding	novel	known	Decoy(TF)(TR)	13	CTCF;E2F3;GTF2A1;MAX;RFX3;RFX5;RFXAP;SP1;SP3;USF1;YY1;ZBTB6;ZNF143
MSTRG.94121	STRN	antisense	protein_coding	novel	known	Co-factor(TR)	10	ATF2;CREB1;CTCF;ELK4;MAX;MBD2;MEF2A;NRF1;YY1;ZBTB33
MSTRG.94121	STRN	antisense	protein_coding	novel	known	Decoy(TF)(TR)	5	CTCF;MAX;MEF2A;NRF1;YY1
MSTRG.94121	STRN3	antisense	protein_coding	novel	known	Decoy(TF)(TR)	5	SMAD4;SP1;YY1;ZNF143;ZNF148
MSTRG.94121	STT3B	antisense	protein_coding	novel	known	Co-factor(TR)	13	ATF2;E2F3;E2F6;E2F7;MAX;SP1;SP3;TBP;UBTF;ZBTB14;ZBTB33;ZNF148;ZNF263
MSTRG.94121	STT3B	antisense	protein_coding	novel	known	Decoy(TF)(TR)	8	E2F3;MAX;SP1;SP3;ZBTB14;ZNF143;ZNF148;ZNF263
MSTRG.94121	STX16	antisense	protein_coding	novel	known	Guide(TR)	7	ELF2;FOXJ3;NRF1;RELA;RFX1;RREB1;SP2
MSTRG.94121	STX17	antisense	protein_coding	novel	known	Decoy(TF)(TR)	10	CTCF;GABPA;MAX;SP3;STAT3;STAT5B;TCF12;YY1;ZFX;ZNF148
MSTRG.94121	STXBP3	antisense	protein_coding	novel	known	Decoy(TF)(TR)	5	CTCF;MAX;SP1;YY1;ZNF143
MSTRG.94121	SUDS3	antisense	protein_coding	novel	known	Decoy(TF)(TR)	6	CTCF;GABPA;GTF2A1;HINFP;YY1;ZNF148
MSTRG.94121	SUGP1	antisense	protein_coding	novel	known	Decoy(TF)(TR)	5	MAX;SMAD2;SP1;YY1;ZNF384
MSTRG.94121	SUGT1	antisense	protein_coding	novel	known	Decoy(TF)(TR)	6	CTCF;ELK3;GABPA;MAX;TCF3;ZBTB6
MSTRG.94121	SUMO1	antisense	protein_coding	novel	known	Co-factor(TR)	4	ATF2;ELK3;GABPA;REST
MSTRG.94121	SUPT16H	antisense	protein_coding	novel	known	Decoy(TF)(TR)	5	GMEB2;NRF1;USF1;ZNF143;ZNF384
MSTRG.94121	SUPT20H	antisense	protein_coding	novel	known	Decoy(TF)(TR)	6	E2F4;SMAD4;SMAD5;TCF12;TCF3;YY1
MSTRG.94121	SUPT4H1	antisense	protein_coding	novel	known	Decoy(TF)(TR)	3	GABPA;USF1;YY1
MSTRG.94121	SUPT5H	antisense	protein_coding	novel	known	Co-factor(TR)	3	MAZ;TBP;USF1
MSTRG.94121	SUPT7L	antisense	protein_coding	novel	known	Co-factor(TR)	14	ATF2;CREB1;CTCF;E2F6;GABPB1;MAZ;NR2C2;SMAD5;SMARCC1;TBP;UBTF;YY1;ZBTB33;ZNF143
MSTRG.94121	SUPT7L	antisense	protein_coding	novel	known	Decoy(TF)(TR)	5	CTCF;SMAD5;YY1;ZNF143;ZNF263
MSTRG.94121	SURF6	antisense	protein_coding	novel	known	Decoy(TF)(TR)	9	CTCF;E2F3;NFYC;NRF1;SP1;USF1;ZNF143;ZNF263;ZNF384
MSTRG.94121	SUV39H2	antisense	protein_coding	novel	known	Co-factor(TR)	8	ATF1;CTCF;GABPB1;NRF1;SP3;UBTF;USF1;ZBTB14
MSTRG.94121	SUV39H2	antisense	protein_coding	novel	known	Decoy(TF)(TR)	7	CTCF;E2F1;NRF1;SP3;USF1;ZBTB14;ZNF143
MSTRG.94121	SUZ12	antisense	protein_coding	novel	known	Co-factor(TR)	11	BPTF;E2F1;E2F3;MAZ;MYBL2;NFYA;NRF1;SP2;SP4;USF1;ZBTB33
MSTRG.94121	SUZ12	antisense	protein_coding	novel	known	Decoy(TF)(TR)	13	BPTF;E2F1;E2F3;MYBL2;NFYA;NRF1;RFX5;SP1;SP2;SP4;USF1;ZNF148;ZNF384
MSTRG.94121	SVIP	antisense	protein_coding	novel	known	Co-factor(TR)	5	CDC5L;CTCF;GABPB1;MAZ;TEAD4
MSTRG.94121	SYNCRIP	antisense	protein_coding	novel	known	Co-factor(TR)	7	CLOCK;GABPB1;SP1;SRF;TBP;ZNF143;ZNF148
MSTRG.94121	SYNCRIP	antisense	protein_coding	novel	known	Decoy(TF)(TR)	5	CLOCK;GMEB2;SP1;ZNF143;ZNF148
MSTRG.94121	TADA1	antisense	protein_coding	novel	known	Co-factor(TR)	7	CREB1;SMARCC1;SP3;SP4;TFE3;YY1;ZNF143
MSTRG.94121	TADA1	antisense	protein_coding	novel	known	Decoy(TF)(TR)	4	SP3;SP4;YY1;ZNF143
MSTRG.94121	TADA2A	antisense	protein_coding	novel	known	Co-factor(TR)	7	CREB1;E2F1;GABPB1;MAZ;MYBL2;SP4;TBP
MSTRG.94121	TADA2A	antisense	protein_coding	novel	known	Decoy(TF)(TR)	7	E2F1;E2F3;E2F4;MYBL2;SP4;ZBTB14;ZNF384
MSTRG.94121	TAF1	antisense	protein_coding	novel	known	Co-factor(TR)	9	ATF2;CREB1;GABPA;NFYA;REST;SP1;TBP;ZBTB33;ZNF143
MSTRG.94121	TAF1	antisense	protein_coding	novel	known	Decoy(TF)(TR)	5	GABPA;NFYA;SP1;SP3;ZNF143
MSTRG.94121	TAF11	antisense	protein_coding	novel	known	Decoy(TF)(TR)	4	GTF2A1;GTF2A2;YY1;ZNF143
MSTRG.94121	TAF1A	antisense	protein_coding	novel	known	Co-factor(TR)	7	CREB1;GABPB1;NRF1;TBP;THAP1;YY1;ZNF143
MSTRG.94121	TAF1B	antisense	protein_coding	novel	known	Decoy(TF)(TR)	9	CTCF;E2F4;GABPA;NFYC;TCF3;USF1;YY1;ZNF263;ZNF384
MSTRG.94121	TAF2	antisense	protein_coding	novel	known	Decoy(TF)(TR)	6	GABPA;HINFP;NFYC;SP1;USF1;YY1
MSTRG.94121	TAF4	antisense	protein_coding	novel	known	Decoy(TF)(TR)	5	E2F3;E2F4;ELF1;RFX5;SP4
MSTRG.94121	TAF5	antisense	protein_coding	novel	known	Co-factor(TR)	3	IRF3;NRF1;SP4
MSTRG.94121	TAF5	antisense	protein_coding	novel	known	Decoy(TF)(TR)	2	NRF1;SP4
MSTRG.94121	TAF5L	antisense	protein_coding	novel	known	Decoy(TF)(TR)	4	MAX;NRF1;SP1;YY1
MSTRG.94121	TAF8	antisense	protein_coding	novel	known	Decoy(TF)(TR)	5	E2F1;MYBL2;USF1;ZBTB49;ZNF384
MSTRG.94121	TAOK1	antisense	protein_coding	novel	known	Co-factor(TR)	9	ATF2;CREB1;ELK4;GABPA;REST;SP1;THAP1;YY1;ZNF143
MSTRG.94121	TAOK1	antisense	protein_coding	novel	known	Decoy(TF)(TR)	5	GABPA;SP1;YY1;ZFX;ZNF143
MSTRG.94121	TAOK2	antisense	protein_coding	novel	known	Co-factor(TR)	7	ELK4;FLI1;GABPB1;MAZ;SMAD1;TEAD4;USF1
MSTRG.94121	TAOK2	antisense	protein_coding	novel	known	Decoy(TF)(TR)	3	FLI1;SMAD1;USF1
MSTRG.94121	TAOK3	antisense	protein_coding	novel	known	Co-factor(TR)	9	ATF2;CREB1;CTCF;REST;RFX5;SP1;TBP;YY1;ZNF143
MSTRG.94121	TAOK3	antisense	protein_coding	novel	known	Decoy(TF)(TR)	5	CTCF;RFX5;SP1;YY1;ZNF143
MSTRG.94121	TARBP1	antisense	protein_coding	novel	known	Decoy(TF)(TR)	5	CTCF;SP3;YY1;ZBTB14;ZNF143
MSTRG.94121	TARDBP	antisense	protein_coding	novel	known	Decoy(TF)(TR)	5	CTCF;E2F1;MYBL2;SP1;ZNF384
MSTRG.94121	TARS	antisense	protein_coding	novel	known	Co-factor(TR)	4	FOXM1;MYBL2;TBP;THAP1
MSTRG.94121	TATDN2	antisense	protein_coding	novel	known	Decoy(TF)(TR)	8	CTCF;E2F3;E2F4;NFYA;SP1;ZNF143;ZNF263;ZNF384
MSTRG.94121	TBCA	antisense	protein_coding	novel	known	Co-factor(TR)	5	FOXM1;REST;TBP;YY1;ZNF143
MSTRG.94121	TBCCD1	antisense	protein_coding	novel	known	Co-factor(TR)	7	GABPB1;MAX;MAZ;TEAD4;UBTF;USF1;YY1
MSTRG.94121	TBCCD1	antisense	protein_coding	novel	known	Decoy(TF)(TR)	6	CTCF;E2F3;MAX;USF1;YY1;ZBTB6
MSTRG.94121	TBL1XR1	antisense	protein_coding	novel	known	Co-factor(TR)	4	ATF2;SP3;TBP;YY1
MSTRG.94121	TBP	antisense	protein_coding	novel	known	Decoy(TF)(TR)	9	FOXJ3;MAX;NFYC;NRF1;SP1;SP4;USF1;YY1;ZNF143
MSTRG.94121	TBRG4	antisense	protein_coding	novel	known	Decoy(TF)(TR)	4	CTCF;NRF1;USF1;ZNF143
MSTRG.94121	TCEANC2	antisense	protein_coding	novel	known	Decoy(TF)(TR)	12	CTCF;GABPA;MAX;RFX5;SP1;USF1;YY1;ZBTB14;ZBTB49;ZNF143;ZNF148;ZNF384
MSTRG.94121	TCEB1	antisense	protein_coding	novel	known	Co-factor(TR)	6	GABPA;GABPB1;GTF2A1;MAZ;SRF;TBP
MSTRG.94121	TCERG1	antisense	protein_coding	novel	known	Decoy(TF)(TR)	12	CTCF;E2F1;E2F3;HINFP;NFYA;NFYC;SP1;SP4;TCF3;USF1;YY1;ZNF143
MSTRG.94121	TCF3	antisense	protein_coding	novel	known	Co-factor(TR)	4	ATF4;PATZ1;RFX5;TEAD4
MSTRG.94121	TCHP	antisense	protein_coding	novel	known	Co-factor(TR)	5	E2F4;MYBL2;PRDM4;YBX1;ZNF143
MSTRG.94121	TCHP	antisense	protein_coding	novel	known	Decoy(TF)(TR)	5	CTCF;E2F1;E2F4;MYBL2;ZNF143
MSTRG.94121	TCTE3	antisense	protein_coding	novel	known	Decoy(TF)(TR)	8	CTCF;GMEB2;HINFP;NRF1;RFX5;SP4;USF1;ZBTB14
MSTRG.94121	TDG	antisense	protein_coding	novel	known	Decoy(TF)(TR)	5	GABPA;NRF1;SP1;USF1;ZNF143
MSTRG.94121	TDP2	antisense	protein_coding	novel	known	Decoy(TF)(TR)	10	CTCF;E2F3;IRF2;MAX;SP1;USF1;YY1;ZNF143;ZNF263;ZNF384
MSTRG.94121	TEFM	antisense	protein_coding	novel	known	Decoy(TF)(TR)	5	GABPA;NFYC;TCF3;USF1;ZNF143
MSTRG.94121	TEP1	antisense	protein_coding	novel	known	Co-factor(TR)	6	CREB1;MAX;SP1;YY1;ZNF143;ZNF384
MSTRG.94121	TEP1	antisense	protein_coding	novel	known	Decoy(TF)(TR)	5	MAX;SP1;YY1;ZNF143;ZNF384
MSTRG.94121	TERF1	antisense	protein_coding	novel	known	Decoy(TF)(TR)	5	E2F3;NFYC;SP1;YY1;ZNF263
MSTRG.94121	TET2	antisense	protein_coding	novel	known	Co-factor(TR)	4	ATF2;CREB1;REST;ZNF143
MSTRG.94121	TET3	antisense	protein_coding	novel	known	Co-factor(TR)	5	NFYA;REST;RFX3;SP1;ZBTB33
MSTRG.94121	TET3	antisense	protein_coding	novel	known	Decoy(TF)(TR)	3	NFYA;RFX3;SP1
MSTRG.94121	TET3	antisense	protein_coding	novel	known	Guide(TR)	6	GMEB2;NRF1;RELA;RFX1;SP3;USF2
MSTRG.94121	TFAM	antisense	protein_coding	novel	known	Decoy(TF)(TR)	5	CTCF;E2F1;GMEB2;NRF1;USF1
MSTRG.94121	TFCP2	antisense	protein_coding	novel	known	Decoy(TF)(TR)	7	NFYA;NFYC;NRF1;SP1;YY1;ZNF143;ZNF384
MSTRG.94121	TFDP2	antisense	protein_coding	novel	known	Co-factor(TR)	8	RFX5;RUNX1;SMARCC1;SP1;YY1;ZKSCAN3;ZNF143;ZNF384
MSTRG.94121	TFDP2	antisense	protein_coding	novel	known	Decoy(TF)(TR)	7	RFX5;SP1;SP4;YY1;ZBTB14;ZNF143;ZNF384
MSTRG.94121	TFIP11	antisense	protein_coding	novel	known	Decoy(TF)(TR)	5	CTCF;GABPA;MAX;MYBL2;YY1
MSTRG.94121	TFRC	antisense	protein_coding	novel	known	Co-factor(TR)	5	FOXM1;IRF3;MYBL2;USF1;ZNF384
MSTRG.94121	TGFB1	antisense	protein_coding	novel	known	Co-factor(TR)	6	EP300;FOSL2;JUN;MAX;RARA;ZBTB7A
MSTRG.94121	TGFB1	antisense	protein_coding	novel	known	Guide(TR)	11	FOSL2;GMEB2;HIVEP1;IRF9;JUN;KLF6;MAX;RARA;RELA;RREB1;STAT6
MSTRG.94121	TGFBR3	antisense	protein_coding	novel	known	Guide(TR)	7	KLF3;NFAT5;NFIC;PURA;RFXANK;RREB1;STAT3
MSTRG.94121	TGFBRAP1	antisense	protein_coding	novel	known	Decoy(TF)(TR)	5	CTCF;E2F3;MAX;USF1;ZNF384
MSTRG.94121	TGS1	antisense	protein_coding	novel	known	Co-factor(TR)	8	CREB1;E2F3;E2F6;GABPA;SP1;SP4;TBP;ZNF143
MSTRG.94121	TGS1	antisense	protein_coding	novel	known	Decoy(TF)(TR)	6	E2F3;GABPA;SP1;SP4;ZNF143;ZNF384
MSTRG.94121	THADA	antisense	protein_coding	novel	known	Decoy(TF)(TR)	4	CTCF;SP1;SP4;ZNF263
MSTRG.94121	THAP9	antisense	protein_coding	novel	known	Decoy(TF)(TR)	5	SP1;SP3;SP4;YY1;ZNF143
MSTRG.94121	THOC1	antisense	protein_coding	novel	known	Co-factor(TR)	7	BRCA1;E2F1;MAZ;MYBL2;SP1;TFDP1;USF1
MSTRG.94121	THOC1	antisense	protein_coding	novel	known	Decoy(TF)(TR)	4	E2F1;MYBL2;SP1;USF1
MSTRG.94121	THOC2	antisense	protein_coding	novel	known	Co-factor(TR)	16	CREB1;E2F3;FOXJ3;GABPA;GABPB1;HINFP;NR2C2;NR3C1;REST;SP1;TBP;TCF12;YY1;ZBTB14;ZNF143;ZNF148
MSTRG.94121	THOC2	antisense	protein_coding	novel	known	Decoy(TF)(TR)	13	CTCF;E2F3;FOXJ3;GABPA;HINFP;NR3C1;SP1;TCF12;YY1;ZBTB14;ZNF143;ZNF148;ZNF263
MSTRG.94121	THOC5	antisense	protein_coding	novel	known	Decoy(TF)(TR)	4	CTCF;GABPA;TCF3;YY1
MSTRG.94121	THOC6	antisense	protein_coding	novel	known	Guide(TR)	4	ATF4;E2F1;E2F3;RFXANK
MSTRG.94121	THRAP3	antisense	protein_coding	novel	known	Co-factor(TR)	4	MAZ;SP1;TEAD4;ZNF384
MSTRG.94121	THUMPD1	antisense	protein_coding	novel	known	Decoy(TF)(TR)	6	MAX;USF1;ZBTB6;ZNF143;ZNF263;ZNF384
MSTRG.94121	THUMPD2	antisense	protein_coding	novel	known	Co-factor(TR)	5	SP1;SP4;TBP;ZNF143;ZNF148
MSTRG.94121	TIA1	antisense	protein_coding	novel	known	Co-factor(TR)	7	NR2C2;SP1;UBTF;USF1;ZBTB33;ZNF143;ZNF384
MSTRG.94121	TIA1	antisense	protein_coding	novel	known	Decoy(TF)(TR)	6	RFX5;SP1;USF1;YY1;ZNF143;ZNF384
MSTRG.94121	TIAL1	antisense	protein_coding	novel	known	Decoy(TF)(TR)	6	CTCF;MEF2A;NFYA;SP1;YY1;ZNF263
MSTRG.94121	TICRR	antisense	protein_coding	novel	known	Decoy(TF)(TR)	4	GMEB2;NFYA;NRF1;SP4
MSTRG.94121	TIGD1	antisense	protein_coding	novel	known	Decoy(TF)(TR)	6	CTCF;HINFP;MYBL2;NRF1;SP1;ZNF143
MSTRG.94121	TIGD4	antisense	protein_coding	novel	known	Decoy(TF)(TR)	4	CTCF;RFX3;RFXAP;SP4
MSTRG.94121	TIMELESS	antisense	protein_coding	novel	known	Decoy(TF)(TR)	3	CTCF;NRF1;ZNF143
MSTRG.94121	TIMM17A	antisense	protein_coding	novel	known	Co-factor(TR)	5	CEBPZ;GABPA;SRF;TBP;YY1
MSTRG.94121	TIMM21	antisense	protein_coding	novel	known	Decoy(TF)(TR)	5	CTCF;E2F1;E2F4;MYBL2;ZNF143
MSTRG.94121	TIMM44	antisense	protein_coding	novel	known	Co-factor(TR)	5	ATF1;E2F6;SRF;TBP;ZNF143
MSTRG.94121	TIPRL	antisense	protein_coding	novel	known	Decoy(TF)(TR)	5	CTCF;GABPA;SP3;YY1;ZNF143
MSTRG.94121	TLK1	antisense	protein_coding	novel	known	Decoy(TF)(TR)	5	CTCF;NFYA;SP1;YY1;ZNF148
MSTRG.94121	TLK2	antisense	protein_coding	novel	known	Co-factor(TR)	15	CREB1;CTCF;E2F3;E2F6;GABPB1;MAX;REST;SP1;SP3;THAP1;USF1;YY1;ZBTB33;ZNF263;ZNF281
MSTRG.94121	TLK2	antisense	protein_coding	novel	known	Decoy(TF)(TR)	8	CTCF;E2F3;MAX;SP1;SP3;USF1;YY1;ZNF263
MSTRG.94121	TMC2	antisense	protein_coding	novel	known	Guide(TR)	4	ELF2;FOXJ3;NFIA;THRA
MSTRG.94121	TMED10	antisense	protein_coding	novel	known	Co-factor(TR)	3	MBD2;SMAD2;THAP1
MSTRG.94121	TMEM123	antisense	protein_coding	novel	known	Co-factor(TR)	10	ATF2;CREB1;CTCF;HINFP;PRDM4;SP1;TBP;THAP1;UBTF;ZBTB33
MSTRG.94121	TMEM123	antisense	protein_coding	novel	known	Decoy(TF)(TR)	5	CTCF;GMEB2;SP1;ZBTB14;ZNF263
MSTRG.94121	TMEM161B	antisense	protein_coding	novel	known	Decoy(TF)(TR)	4	CTCF;RFX5;SP4;USF1
MSTRG.94121	TMEM170A	antisense	protein_coding	novel	known	Decoy(TF)(TR)	7	E2F1;ELF1;MAX;MYBL2;RFX5;SP4;USF1
MSTRG.94121	TMEM19	antisense	protein_coding	novel	known	Decoy(TF)(TR)	5	CTCF;NFYC;RFX5;USF1;ZNF143
MSTRG.94121	TMEM206	antisense	protein_coding	novel	known	Co-factor(TR)	6	ATF2;CTCF;FOXM1;GABPB1;NFYA;ZNF143
MSTRG.94121	TMEM241	antisense	protein_coding	novel	known	Co-factor(TR)	5	E2F6;GTF2A2;MAZ;TBP;YY1
MSTRG.94121	TMEM243	antisense	protein_coding	novel	known	Decoy(TF)(TR)	5	E2F3;GABPA;MAX;YY1;ZNF263
MSTRG.94121	TMEM260	antisense	protein_coding	novel	known	Co-factor(TR)	5	ATF2;GABPA;REST;YY1;ZNF384
MSTRG.94121	TMEM33	antisense	protein_coding	novel	known	Co-factor(TR)	4	CLOCK;CTCF;TBP;THAP1
MSTRG.94121	TMEM57	antisense	protein_coding	novel	known	Decoy(TF)(TR)	4	CTCF;GABPA;MAX;YY1
MSTRG.94121	TMEM69	antisense	protein_coding	novel	known	Decoy(TF)(TR)	6	CTCF;GABPA;NFYC;SP3;USF1;YY1
MSTRG.94121	TMF1	antisense	protein_coding	novel	known	Decoy(TF)(TR)	3	ARNT;GABPA;YY1
MSTRG.94121	TMX1	antisense	protein_coding	novel	known	Co-factor(TR)	11	CTCF;E2F7;GABPA;GABPB1;PKNOX1;REST;TBP;THAP1;UBTF;USF1;ZNF143
MSTRG.94121	TMX1	antisense	protein_coding	novel	known	Decoy(TF)(TR)	5	CTCF;GABPA;USF1;YY1;ZNF143
MSTRG.94121	TNFSF12	antisense	protein_coding	novel	known	Guide(TR)	3	NFIA;NFIC;STAT3
MSTRG.94121	TNKS2	antisense	protein_coding	novel	known	Co-factor(TR)	6	ATF2;RBPJ;RREB1;SP1;YY1;ZBTB33
MSTRG.94121	TNKS2	antisense	protein_coding	novel	known	Guide(TR)	6	FOXP1;KLF6;RFX1;RREB1;SP2;STAT6
MSTRG.94121	TNPO3	antisense	protein_coding	novel	known	Co-factor(TR)	20	CREB1;CTCF;E2F3;GABPA;GABPB1;GMEB2;MAZ;REST;SMAD2;SMARCC1;SRF;TBP;TCF3;THAP1;UBTF;USF1;YY1;ZBTB14;ZBTB6;ZNF384
MSTRG.94121	TNPO3	antisense	protein_coding	novel	known	Decoy(TF)(TR)	13	CTCF;E2F3;GABPA;GMEB2;SMAD2;TCF3;USF1;YY1;ZBTB14;ZBTB6;ZNF143;ZNF263;ZNF384
MSTRG.94121	TNRC6A	antisense	protein_coding	novel	known	Co-factor(TR)	6	CREB1;REST;SP1;UBTF;ZNF143;ZNF384
MSTRG.94121	TNRC6B	antisense	protein_coding	novel	known	Co-factor(TR)	8	CRX;CTCF;NFYA;NFYC;NRF1;REST;RORA;SP1
MSTRG.94121	TNRC6B	antisense	protein_coding	novel	known	Decoy(TF)(TR)	4	CTCF;NFYA;NFYC;SP1
MSTRG.94121	TNRC6B	antisense	protein_coding	novel	known	Guide(TR)	7	ARNT;FOXP1;HIVEP1;NFAT5;NRF1;RFXANK;RREB1
MSTRG.94121	TNS2	antisense	protein_coding	novel	known	Co-factor(TR)	9	AR;E2F1;MYBL2;NFIC;NFIX;NR2F2;SIX5;ZBTB4;ZNF263
MSTRG.94121	TNS2	antisense	protein_coding	novel	known	Guide(TR)	9	AR;E2F1;EPAS1;MYBL2;NFIA;NFIC;NFIX;NR2F2;ZNF263
MSTRG.94121	TOMM20	antisense	protein_coding	novel	known	Co-factor(TR)	3	GABPA;THAP1;YY1
MSTRG.94121	TOMM40L	antisense	protein_coding	novel	known	Decoy(TF)(TR)	4	CTCF;E2F4;MYBL2;RFX5
MSTRG.94121	TOP1	antisense	protein_coding	novel	known	Guide(TR)	7	FOXJ3;HIVEP1;KLF3;KLF6;RELA;RREB1;SMAD3
MSTRG.94121	TOP2B	antisense	protein_coding	novel	known	Decoy(TF)(TR)	10	E2F3;MAX;NFYA;SP1;SP4;YY1;ZBTB6;ZFX;ZNF143;ZNF384
MSTRG.94121	TOP3A	antisense	protein_coding	novel	known	Decoy(TF)(TR)	6	GMEB2;SP1;SP4;USF1;YY1;ZNF143
MSTRG.94121	TOP3B	antisense	protein_coding	novel	known	Decoy(TF)(TR)	5	CTCF;E2F4;HINFP;MYBL2;ZNF384
MSTRG.94121	TOR1AIP1	antisense	protein_coding	novel	known	Co-factor(TR)	6	ATF2;MAX;MBD2;SP1;THAP1;YY1
MSTRG.94121	TOR1AIP1	antisense	protein_coding	novel	known	Decoy(TF)(TR)	4	MAX;SP1;YY1;ZNF143
MSTRG.94121	TP53BP1	antisense	protein_coding	novel	known	Co-factor(TR)	4	REST;RFXAP;SMARCC1;SP1
MSTRG.94121	TPP2	antisense	protein_coding	novel	known	Co-factor(TR)	17	ATF1;ATF2;BRCA1;E2F3;E2F6;GABPA;GABPB1;MAZ;REST;SP1;SP4;TBP;TCF12;UBTF;YBX1;YY1;ZNF263
MSTRG.94121	TPP2	antisense	protein_coding	novel	known	Decoy(TF)(TR)	10	E2F3;GABPA;MYBL2;SP1;SP4;TCF12;TCF3;USF1;YY1;ZNF263
MSTRG.94121	TPR	antisense	protein_coding	novel	known	Decoy(TF)(TR)	13	CTCF;GABPA;GMEB2;NRF1;SP1;SP4;TCF12;USF1;YY1;ZBTB14;ZBTB6;ZNF143;ZNF384
MSTRG.94121	TPX2	antisense	protein_coding	novel	known	Guide(TR)	4	E2F3;FOXO3;RFXANK;ZNF263
MSTRG.94121	TRA2A	antisense	protein_coding	novel	known	Decoy(TF)(TR)	7	CTCF;E2F3;SP1;TCF3;YY1;ZBTB6;ZNF263
MSTRG.94121	TRAF3	antisense	protein_coding	novel	known	Decoy(TF)(TR)	4	E2F3;NFYC;USF1;YY1
MSTRG.94121	TRAF6	antisense	protein_coding	novel	known	Decoy(TF)(TR)	6	CTCF;MAX;MEF2A;SP1;YY1;ZNF384
MSTRG.94121	TRAIP	antisense	protein_coding	novel	known	Decoy(TF)(TR)	5	CTCF;NFYA;NRF1;SP4;ZNF143
MSTRG.94121	TRAPPC10	antisense	protein_coding	novel	known	Co-factor(TR)	18	ATF2;CREB1;CTCF;E2F3;E2F4;GABPB1;MAZ;MBD2;REST;SP1;SRF;TBP;THAP1;USF1;YY1;ZBTB33;ZNF143;ZNF263
MSTRG.94121	TRAPPC10	antisense	protein_coding	novel	known	Decoy(TF)(TR)	11	CTCF;E2F3;E2F4;GABPA;MAX;SP1;USF1;YY1;ZNF143;ZNF263;ZNF384
MSTRG.94121	TRAPPC8	antisense	protein_coding	novel	known	Decoy(TF)(TR)	8	CTCF;GABPA;MAX;MEF2A;SP3;USF2;YY1;ZNF148
MSTRG.94121	TRDMT1	antisense	protein_coding	novel	known	Co-factor(TR)	8	CTCF;GABPB1;HSF2;TBP;THAP1;UBTF;YY1;ZBTB14
MSTRG.94121	TRDMT1	antisense	protein_coding	novel	known	Decoy(TF)(TR)	5	CTCF;HSF2;SP4;YY1;ZBTB14
MSTRG.94121	TRIM13	antisense	protein_coding	novel	known	Co-factor(TR)	5	ATF2;REST;SP3;YY1;ZBTB6
MSTRG.94121	TRIM24	antisense	protein_coding	novel	known	Decoy(TF)(TR)	10	CTCF;RFX5;SP3;SP4;USF1;YY1;ZBTB14;ZNF143;ZNF148;ZNF384
MSTRG.94121	TRIM26	antisense	protein_coding	novel	known	Co-factor(TR)	3	E2F3;TBP;ZNF143
MSTRG.94121	TRIM26	antisense	protein_coding	novel	known	Decoy(TF)(TR)	7	E2F3;E2F4;NFYC;SP1;ZNF143;ZNF263;ZNF384
MSTRG.94121	TRIM27	antisense	protein_coding	novel	known	Decoy(TF)(TR)	8	CTCF;GMEB2;NRF1;USF1;YY1;ZBTB14;ZNF143;ZNF384
MSTRG.94121	TRIM33	antisense	protein_coding	novel	known	Decoy(TF)(TR)	15	CTCF;ELF1;HINFP;MAX;MEF2A;RFX5;SP1;SP4;USF1;YY1;ZBTB49;ZBTB6;ZNF143;ZNF263;ZNF384
MSTRG.94121	TRIM37	antisense	protein_coding	novel	known	Co-factor(TR)	6	ATF6;E2F3;E2F6;THAP1;YY1;ZNF263
MSTRG.94121	TRIM39	antisense	protein_coding	novel	known	Decoy(TF)(TR)	7	CTCF;E2F4;GABPA;HINFP;SP1;YY1;ZNF263
MSTRG.94121	TRIM52	antisense	protein_coding	novel	known	Co-factor(TR)	5	HINFP;NR2C1;USF1;ZBTB33;ZNF263
MSTRG.94121	TRIM56	antisense	protein_coding	novel	known	Co-factor(TR)	3	SP1;TBP;ZBTB33
MSTRG.94121	TRIP11	antisense	protein_coding	novel	known	Co-factor(TR)	5	ATF2;GABPA;REST;YY1;ZNF143
MSTRG.94121	TRIP11	antisense	protein_coding	novel	known	Decoy(TF)(TR)	4	GABPA;SP1;YY1;ZNF143
MSTRG.94121	TRIP12	antisense	protein_coding	novel	known	Decoy(TF)(TR)	5	GABPA;MAX;SP1;YY1;ZNF384
MSTRG.94121	TRMT13	antisense	protein_coding	novel	known	Co-factor(TR)	12	ATF1;CREB1;E2F4;GABPA;GABPB1;GABPB2;MAZ;SP1;TBP;THAP1;YY1;ZNF143
MSTRG.94121	TRMT13	antisense	protein_coding	novel	known	Decoy(TF)(TR)	6	E2F4;GABPA;SP1;USF1;YY1;ZNF143
MSTRG.94121	TRMT1L	antisense	protein_coding	novel	known	Co-factor(TR)	8	ATF2;CREB1;MBD2;NFYC;REST;SP1;YY1;ZNF263
MSTRG.94121	TRMT61B	antisense	protein_coding	novel	known	Decoy(TF)(TR)	6	CTCF;NFYC;TCF3;YY1;ZNF143;ZNF384
MSTRG.94121	TRMU	antisense	protein_coding	novel	known	Co-factor(TR)	7	CEBPD;CREB1;GABPB1;MAZ;TEAD4;UBTF;YY1
MSTRG.94121	TRNT1	antisense	protein_coding	novel	known	Decoy(TF)(TR)	9	BPTF;GABPA;GMEB2;NRF1;SP1;SP3;USF1;YY1;ZNF143
MSTRG.94121	TROVE2	antisense	protein_coding	novel	known	Co-factor(TR)	9	ATF1;ATF2;E2F6;REST;SMARCC1;TBP;THAP1;YY1;ZNF263
MSTRG.94121	TRPM7	antisense	protein_coding	novel	known	Decoy(TF)(TR)	4	E2F3;MAX;NR3C1;ZNF263
MSTRG.94121	TRRAP	antisense	protein_coding	novel	known	Co-factor(TR)	4	CTCF;SP1;TCF7L2;ZBTB33
MSTRG.94121	TSEN2	antisense	protein_coding	novel	known	Decoy(TF)(TR)	6	CTCF;E2F1;MYBL2;NRF1;ZNF143;ZNF384
MSTRG.94121	TSHZ1	antisense	protein_coding	novel	known	Guide(TR)	4	FOXJ3;KLF3;NFIA;RREB1
MSTRG.94121	TSPAN32	antisense	protein_coding	novel	known	Co-factor(TR)	5	ELF1;EP300;MAX;RREB1;ZNF350
MSTRG.94121	TSPAN32	antisense	protein_coding	novel	known	Guide(TR)	7	ELF1;ELF2;KLF13;MAX;RARA;RREB1;USF2
MSTRG.94121	TSR2	antisense	protein_coding	novel	known	Decoy(TF)(TR)	5	CTCF;MAX;MYBL2;USF1;ZNF384
MSTRG.94121	TSSC1	antisense	protein_coding	novel	known	Decoy(TF)(TR)	5	CTCF;E2F1;NFYC;NRF1;ZNF143
MSTRG.94121	TSTD2	antisense	protein_coding	novel	known	Co-factor(TR)	16	CREB1;CTCF;E2F3;E2F6;GABPA;GABPB2;MEF2A;REST;SMAD4;SP1;THAP1;UBTF;USF1;ZBTB33;ZNF143;ZNF384
MSTRG.94121	TSTD2	antisense	protein_coding	novel	known	Decoy(TF)(TR)	10	CTCF;E2F3;GABPA;MEF2A;SMAD4;SP1;SP4;USF1;ZNF143;ZNF384
MSTRG.94121	TTC13	antisense	protein_coding	novel	known	Co-factor(TR)	12	CREB1;CTCF;E2F6;ELK4;RFX5;SMARCC2;SP1;TBP;YY1;ZBTB33;ZNF143;ZNF263
MSTRG.94121	TTC13	antisense	protein_coding	novel	known	Decoy(TF)(TR)	7	CTCF;E2F4;RFX5;SP1;YY1;ZNF143;ZNF263
MSTRG.94121	TTC14	antisense	protein_coding	novel	known	Co-factor(TR)	11	ATF2;CTCF;E2F3;E2F6;ELF2;RFX5;SP1;TBP;USF1;ZBTB33;ZNF143
MSTRG.94121	TTC14	antisense	protein_coding	novel	known	Decoy(TF)(TR)	7	CTCF;E2F3;ELF2;RFX5;SP1;USF1;ZNF143
MSTRG.94121	TTC19	antisense	protein_coding	novel	known	Decoy(TF)(TR)	5	CTCF;USF1;YY1;ZNF143;ZNF263
MSTRG.94121	TTC21B	antisense	protein_coding	novel	known	Decoy(TF)(TR)	7	CTCF;E2F3;NFYC;SP1;USF1;YY1;ZBTB14
MSTRG.94121	TTC23	antisense	protein_coding	novel	known	Co-factor(TR)	6	ATF2;GABPA;SP3;STAT3;YY1;ZNF148
MSTRG.94121	TTC23	antisense	protein_coding	novel	known	Decoy(TF)(TR)	5	GABPA;SP3;STAT3;YY1;ZNF148
MSTRG.94121	TTC33	antisense	protein_coding	novel	known	Decoy(TF)(TR)	5	CTCF;RFX5;STAT5B;YY1;ZNF143
MSTRG.94121	TTC5	antisense	protein_coding	novel	known	Decoy(TF)(TR)	5	CTCF;RFX5;USF1;YY1;ZNF143
MSTRG.94121	TTF1	antisense	protein_coding	novel	known	Decoy(TF)(TR)	5	MAX;RFXAP;SP1;YY1;ZBTB14
MSTRG.94121	TTF2	antisense	protein_coding	novel	known	Decoy(TF)(TR)	7	CTCF;HINFP;NFYA;NFYC;NRF1;SP4;ZNF143
MSTRG.94121	TTI1	antisense	protein_coding	novel	known	Decoy(TF)(TR)	8	CTCF;NRF1;SP1;SP4;USF1;ZNF143;ZNF148;ZNF384
MSTRG.94121	TTLL4	antisense	protein_coding	novel	known	Decoy(TF)(TR)	8	CTCF;E2F3;E2F4;MYBL2;NRF1;SP1;USF1;ZNF384
MSTRG.94121	TTLL5	antisense	protein_coding	novel	known	Co-factor(TR)	9	E2F4;E2F7;ELK4;GABPB1;NFYC;UBTF;USF1;YY1;ZNF263
MSTRG.94121	TTLL5	antisense	protein_coding	novel	known	Decoy(TF)(TR)	5	E2F4;NFYC;USF1;YY1;ZNF263
MSTRG.94121	TUBD1	antisense	protein_coding	novel	known	Decoy(TF)(TR)	9	E2F3;E2F4;NRF1;RFX5;SP1;SP4;USF1;YY1;ZNF143
MSTRG.94121	TUBGCP3	antisense	protein_coding	novel	known	Decoy(TF)(TR)	8	CTCF;E2F1;E2F3;E2F4;MYBL2;NRF1;SP4;USF1
MSTRG.94121	TUBGCP4	antisense	protein_coding	novel	known	Decoy(TF)(TR)	5	CTCF;MYBL2;NRF1;SP4;ZNF148
MSTRG.94121	TUBGCP5	antisense	protein_coding	novel	known	Decoy(TF)(TR)	9	CTCF;E2F1;E2F4;MYBL2;NRF1;SP1;TCF3;USF1;YY1
MSTRG.94121	TWISTNB	antisense	protein_coding	novel	known	Co-factor(TR)	9	ATF2;CREB1;CTCF;GABPB1;GTF2A1;GTF2A2;REST;TBP;ZNF143
MSTRG.94121	TWISTNB	antisense	protein_coding	novel	known	Decoy(TF)(TR)	4	CTCF;GTF2A1;GTF2A2;ZNF143
MSTRG.94121	TXLNG	antisense	protein_coding	novel	known	Decoy(TF)(TR)	5	E2F3;NFYC;SP1;SP3;YY1
MSTRG.94121	TXNDC16	antisense	protein_coding	novel	known	Decoy(TF)(TR)	5	CTCF;NFYC;SP4;USF2;ZNF263
MSTRG.94121	TXNL4B	antisense	protein_coding	novel	known	Co-factor(TR)	12	CREB1;GABPA;GTF2A1;GTF2A2;NFYC;PRDM4;SP4;TBP;THAP1;USF1;YY1;ZBTB14
MSTRG.94121	TXNL4B	antisense	protein_coding	novel	known	Decoy(TF)(TR)	8	GABPA;GTF2A1;GTF2A2;NFYC;SP4;USF1;YY1;ZBTB14
MSTRG.94121	TYK2	antisense	protein_coding	novel	known	Decoy(TF)(TR)	8	CTCF;E2F4;MYBL2;YY1;ZBTB14;ZNF143;ZNF263;ZNF384
MSTRG.94121	TYW1	antisense	protein_coding	novel	known	Decoy(TF)(TR)	4	GABPA;SP1;USF1;YY1
MSTRG.94121	U2AF1	antisense	protein_coding	novel	known	Decoy(TF)(TR)	9	CTCF;E2F1;E2F3;E2F4;MYBL2;SP4;TCF3;YY1;ZNF263
MSTRG.94121	U2SURP	antisense	protein_coding	novel	known	Decoy(TF)(TR)	8	E2F1;GABPA;MYBL2;SP1;SP4;TCF3;YY1;ZNF143
MSTRG.94121	UBA2	antisense	protein_coding	novel	known	Decoy(TF)(TR)	6	CTCF;GABPA;NRF1;YY1;ZBTB14;ZNF143
MSTRG.94121	UBA5	antisense	protein_coding	novel	known	Decoy(TF)(TR)	8	CTCF;E2F4;GABPA;SMAD2;SP1;YY1;ZNF143;ZNF263
MSTRG.94121	UBAC1	antisense	protein_coding	novel	known	Decoy(TF)(TR)	5	CTCF;GMEB2;MYBL2;TCF3;YY1
MSTRG.94121	UBAP2L	antisense	protein_coding	novel	known	Co-factor(TR)	11	ATF2;CREB1;MAZ;NFYA;REST;SP1;SRF;TEAD4;UBTF;USF1;YY1
MSTRG.94121	UBAP2L	antisense	protein_coding	novel	known	Decoy(TF)(TR)	6	E2F4;NFYA;SP1;TCF3;USF1;YY1
MSTRG.94121	UBE2G1	antisense	protein_coding	novel	known	Co-factor(TR)	10	ATF2;CTCF;E2F6;GABPB1;MAZ;SP1;TBP;TCF3;UBTF;ZBTB33
MSTRG.94121	UBE2G1	antisense	protein_coding	novel	known	Decoy(TF)(TR)	4	CTCF;SP1;TCF3;YY1
MSTRG.94121	UBE2G2	antisense	protein_coding	novel	known	Decoy(TF)(TR)	9	CTCF;GABPA;GTF2A1;HINFP;NRF1;SP1;USF1;YY1;ZNF143
MSTRG.94121	UBE2I	antisense	protein_coding	novel	known	Co-factor(TR)	4	GABPA;GTF2A1;GTF2A2;MBD2
MSTRG.94121	UBE2J1	antisense	protein_coding	novel	known	Co-factor(TR)	5	ATF6;GABPB1;MAX;THAP1;YY1
MSTRG.94121	UBE2O	antisense	protein_coding	novel	known	Decoy(TF)(TR)	5	CTCF;E2F1;E2F4;MYBL2;NRF1
MSTRG.94121	UBE2Q1	antisense	protein_coding	novel	known	Decoy(TF)(TR)	3	GABPA;MAX;YY1
MSTRG.94121	UBE2V1	antisense	protein_coding	novel	known	Co-factor(TR)	8	ELK3;GABPA;PRDM4;SRF;TEAD4;TFDP1;THAP1;UBTF
MSTRG.94121	UBE2V2	antisense	protein_coding	novel	known	Co-factor(TR)	8	CREB3;ELK1;GABPA;REST;TBP;UBTF;YY1;ZNF143
MSTRG.94121	UBE3A	antisense	protein_coding	novel	known	Decoy(TF)(TR)	7	CTCF;GTF2A1;GTF2A2;MAX;SP1;SP3;YY1
MSTRG.94121	UBE3D	antisense	protein_coding	novel	known	Decoy(TF)(TR)	5	CTCF;HINFP;NRF1;SP4;ZNF143
MSTRG.94121	UBN1	antisense	protein_coding	novel	known	Co-factor(TR)	5	E2F4;MAZ;SRF;THAP1;YY1
MSTRG.94121	UBP1	antisense	protein_coding	novel	known	Decoy(TF)(TR)	7	CTCF;E2F4;GABPA;NFYC;SP1;YY1;ZNF143
MSTRG.94121	UBQLN4	antisense	protein_coding	novel	known	Co-factor(TR)	7	CTCF;E2F6;GABPB1;KLF16;NRF1;SMARCC1;ZNF143
MSTRG.94121	UBR1	antisense	protein_coding	novel	known	Decoy(TF)(TR)	3	CTCF;GABPA;YY1
MSTRG.94121	UBR2	antisense	protein_coding	novel	known	Co-factor(TR)	7	ATF2;CREB1;MAX;REST;SP1;YY1;ZNF384
MSTRG.94121	UBR2	antisense	protein_coding	novel	known	Decoy(TF)(TR)	4	MAX;SP1;YY1;ZNF384
MSTRG.94121	UBR5	antisense	protein_coding	novel	known	Decoy(TF)(TR)	10	GTF2A1;NFYC;RFX5;SP1;SP4;USF1;YY1;ZNF143;ZNF148;ZNF263
MSTRG.94121	UBR7	antisense	protein_coding	novel	known	Co-factor(TR)	3	CENPB;NRF1;SP4
MSTRG.94121	UBR7	antisense	protein_coding	novel	known	Decoy(TF)(TR)	5	E2F1;MYBL2;NRF1;SP4;ZBTB49
MSTRG.94121	UBXN2B	antisense	protein_coding	novel	known	Co-factor(TR)	5	ATF2;E2F6;REST;RFX5;TBP
MSTRG.94121	UBXN7	antisense	protein_coding	novel	known	Guide(TR)	5	HIVEP1;NRF1;RFXANK;RREB1;SP2
MSTRG.94121	UCHL5	antisense	protein_coding	novel	known	Co-factor(TR)	15	ATF2;ATF6;CREB1;CTCF;E2F1;GABPB1;SMARCC1;TBP;TCF3;THAP1;UBTF;USF1;YY1;ZNF143;ZNF384
MSTRG.94121	UCHL5	antisense	protein_coding	novel	known	Decoy(TF)(TR)	9	CTCF;E2F1;E2F3;MYBL2;TCF3;USF1;YY1;ZNF143;ZNF384
MSTRG.94121	UCKL1	antisense	protein_coding	novel	known	Co-factor(TR)	7	E2F4;E2F6;FOXJ3;FOXM1;PKNOX1;SP1;ZBTB14
MSTRG.94121	UCKL1	antisense	protein_coding	novel	known	Decoy(TF)(TR)	5	E2F4;FOXJ3;SP1;USF1;ZBTB14
MSTRG.94121	UCP2	antisense	protein_coding	novel	known	Guide(TR)	5	ELF2;FOXJ3;NR3C1;NRF1;RFX1
MSTRG.94121	UIMC1	antisense	protein_coding	novel	known	Co-factor(TR)	5	E2F3;E2F4;ZBTB14;ZNF148;ZNF263
MSTRG.94121	UIMC1	antisense	protein_coding	novel	known	Decoy(TF)(TR)	8	CTCF;E2F3;E2F4;SP4;YY1;ZBTB14;ZNF148;ZNF263
MSTRG.94121	ULK1	antisense	protein_coding	novel	known	Co-factor(TR)	4	EP300;NRF1;SP2;ZBTB7A
MSTRG.94121	ULK1	antisense	protein_coding	novel	known	Guide(TR)	10	ELF2;FOSL2;FOXJ3;MEF2D;NFAT5;NRF1;RARA;RFX1;RREB1;SP2
MSTRG.94121	ULK3	antisense	protein_coding	novel	known	Decoy(TF)(TR)	6	NRF1;SP4;USF1;USF2;ZNF143;ZNF384
MSTRG.94121	ULK4	antisense	protein_coding	novel	known	Decoy(TF)(TR)	5	CTCF;NFYC;SP1;ZNF143;ZNF148
MSTRG.94121	UNG	antisense	protein_coding	novel	known	Decoy(TF)(TR)	4	NFYC;NRF1;USF1;ZNF143
MSTRG.94121	UNK	antisense	protein_coding	novel	known	Co-factor(TR)	12	CREB1;CTCF;E2F4;GMEB2;MAZ;NCOR1;RFX5;SP1;USF1;ZBTB14;ZBTB33;ZNF143
MSTRG.94121	UNK	antisense	protein_coding	novel	known	Decoy(TF)(TR)	8	CTCF;E2F4;GMEB2;RFX5;SP1;USF1;ZBTB14;ZNF143
MSTRG.94121	UNKL	antisense	protein_coding	novel	known	Co-factor(TR)	6	CTCF;NFYC;SP1;USF1;ZNF143;ZNF263
MSTRG.94121	UNKL	antisense	protein_coding	novel	known	Decoy(TF)(TR)	6	CTCF;NFYC;SP1;USF1;ZNF143;ZNF263
MSTRG.94121	UPF2	antisense	protein_coding	novel	known	Decoy(TF)(TR)	14	E2F3;E2F4;IRF2;MEF2A;MYBL2;SMAD4;SP1;SP3;SP4;USF1;YY1;ZNF143;ZNF263;ZNF384
MSTRG.94121	UPF3A	antisense	protein_coding	novel	known	Co-factor(TR)	10	CREB1;CTCF;E2F6;GABPA;GABPB1;NR2C1;SP3;USF1;YY1;ZNF143
MSTRG.94121	UPF3A	antisense	protein_coding	novel	known	Decoy(TF)(TR)	6	CTCF;GABPA;SP3;USF1;YY1;ZNF143
MSTRG.94121	UPRT	antisense	protein_coding	novel	known	Co-factor(TR)	10	CREB1;HSF2;MAX;MAZ;NFYC;SMARCC2;TBP;YY1;ZNF148;ZNF384
MSTRG.94121	UPRT	antisense	protein_coding	novel	known	Decoy(TF)(TR)	7	HSF2;MAX;NFYC;TCF12;YY1;ZNF148;ZNF384
MSTRG.94121	UQCRC2	antisense	protein_coding	novel	known	Decoy(TF)(TR)	5	MAX;USF2;YY1;ZNF143;ZNF263
MSTRG.94121	URB2	antisense	protein_coding	novel	known	Decoy(TF)(TR)	5	NRF1;SP3;SP4;YY1;ZNF143
MSTRG.94121	URI1	antisense	protein_coding	novel	known	Decoy(TF)(TR)	4	FOXJ3;GABPA;YY1;ZNF143
MSTRG.94121	USF1	antisense	protein_coding	novel	known	Co-factor(TR)	7	ATF2;E2F6;GABPA;IRF3;NR2C2;ZNF143;ZNF384
MSTRG.94121	USF1	antisense	protein_coding	novel	known	Decoy(TF)(TR)	4	GABPA;YY1;ZNF143;ZNF384
MSTRG.94121	USP1	antisense	protein_coding	novel	known	Decoy(TF)(TR)	6	NRF1;SP3;SP4;ZNF143;ZNF148;ZNF384
MSTRG.94121	USP10	antisense	protein_coding	novel	known	Co-factor(TR)	6	E2F3;MAZ;MYBL2;NRF1;PKNOX1;TBP
MSTRG.94121	USP10	antisense	protein_coding	novel	known	Decoy(TF)(TR)	6	E2F3;MYBL2;NRF1;TCF3;ZNF148;ZNF384
MSTRG.94121	USP12	antisense	protein_coding	novel	known	Co-factor(TR)	7	CREB1;CTCF;MBD2;NFYC;SRF;YY1;ZNF143
MSTRG.94121	USP12	antisense	protein_coding	novel	known	Decoy(TF)(TR)	4	CTCF;NFYC;YY1;ZNF143
MSTRG.94121	USP13	antisense	protein_coding	novel	known	Decoy(TF)(TR)	3	CTCF;MYBL2;NFYC
MSTRG.94121	USP14	antisense	protein_coding	novel	known	Co-factor(TR)	3	NFYA;NRF1;TFE3
MSTRG.94121	USP15	antisense	protein_coding	novel	known	Co-factor(TR)	9	ATF2;CLOCK;CTCF;EP300;RREB1;SP2;THAP1;USF2;YY1
MSTRG.94121	USP15	antisense	protein_coding	novel	known	Decoy(TF)(TR)	4	CLOCK;CTCF;MEF2A;YY1
MSTRG.94121	USP15	antisense	protein_coding	novel	known	Guide(TR)	3	RREB1;SP2;USF2
MSTRG.94121	USP16	antisense	protein_coding	novel	known	Co-factor(TR)	10	CEBPZ;CTCF;E2F6;HLTF;MAZ;SMAD2;SMAD4;SMAD5;THAP1;YY1
MSTRG.94121	USP16	antisense	protein_coding	novel	known	Decoy(TF)(TR)	6	CTCF;E2F3;SMAD2;SMAD4;SMAD5;YY1
MSTRG.94121	USP19	antisense	protein_coding	novel	known	Decoy(TF)(TR)	5	CTCF;NFYC;RFX5;SP1;ZNF263
MSTRG.94121	USP22	antisense	protein_coding	novel	known	Co-factor(TR)	8	CREB3;E2F6;MAZ;REST;SRF;TEAD4;UBTF;YY1
MSTRG.94121	USP24	antisense	protein_coding	novel	known	Decoy(TF)(TR)	5	SP1;SP4;YY1;ZNF143;ZNF263
MSTRG.94121	USP32	antisense	protein_coding	novel	known	Co-factor(TR)	8	ARNT;ATF2;REST;SP1;TFE3;THAP1;YY1;ZNF384
MSTRG.94121	USP32	antisense	protein_coding	novel	known	Decoy(TF)(TR)	5	ARNT;SP1;TFE3;YY1;ZNF384
MSTRG.94121	USP33	antisense	protein_coding	novel	known	Co-factor(TR)	4	GABPA;TCF12;THAP1;YY1
MSTRG.94121	USP34	antisense	protein_coding	novel	known	Co-factor(TR)	2	REST;SP1
MSTRG.94121	USP37	antisense	protein_coding	novel	known	Decoy(TF)(TR)	6	E2F1;MYBL2;SP1;SP2;SP4;YY1
MSTRG.94121	USP38	antisense	protein_coding	novel	known	Decoy(TF)(TR)	5	GABPA;MAX;STAT3;ZBTB14;ZNF263
MSTRG.94121	USP39	antisense	protein_coding	novel	known	Co-factor(TR)	6	HSF2;NFYA;NRF1;SP1;SRF;ZNF75A
MSTRG.94121	USP39	antisense	protein_coding	novel	known	Decoy(TF)(TR)	6	E2F1;GMEB2;HSF2;NFYA;NRF1;SP1
MSTRG.94121	USP42	antisense	protein_coding	novel	known	Co-factor(TR)	12	CTCF;E2F6;MEF2A;NFYC;REST;RFXAP;SP1;TBP;USF1;YY1;ZBTB33;ZNF263
MSTRG.94121	USP42	antisense	protein_coding	novel	known	Decoy(TF)(TR)	8	CTCF;MEF2A;NFYC;RFXAP;SP1;USF1;YY1;ZNF263
MSTRG.94121	USP45	antisense	protein_coding	novel	known	Co-factor(TR)	6	ATF2;CDC5L;NR2C2;TBP;YY1;ZNF143
MSTRG.94121	USP47	antisense	protein_coding	novel	known	Decoy(TF)(TR)	8	CTCF;SMAD2;SMAD4;SMAD5;SP1;TCF12;YY1;ZNF148
MSTRG.94121	USP48	antisense	protein_coding	novel	known	Decoy(TF)(TR)	7	CTCF;MAX;SP1;USF1;YY1;ZNF263;ZNF384
MSTRG.94121	USP49	antisense	protein_coding	novel	known	Decoy(TF)(TR)	5	E2F2;HINFP;SP1;SP2;SP4
MSTRG.94121	USP6NL	antisense	protein_coding	novel	known	Co-factor(TR)	11	CREB1;E2F3;E2F6;FOXJ3;GABPB1;UBTF;USF1;YY1;ZBTB14;ZNF148;ZNF384
MSTRG.94121	USP6NL	antisense	protein_coding	novel	known	Decoy(TF)(TR)	7	E2F3;FOXJ3;USF1;YY1;ZBTB14;ZNF148;ZNF384
MSTRG.94121	USP7	antisense	protein_coding	novel	known	Decoy(TF)(TR)	4	MYBL2;SP4;YY1;ZBTB14
MSTRG.94121	USP8	antisense	protein_coding	novel	known	Decoy(TF)(TR)	3	GABPA;MAX;YY1
MSTRG.94121	USP9X	antisense	protein_coding	novel	known	Decoy(TF)(TR)	5	GTF2A1;NFYC;SP1;YY1;ZNF148
MSTRG.94121	USPL1	antisense	protein_coding	novel	known	Decoy(TF)(TR)	7	CTCF;MEF2A;TCF12;USF1;YY1;ZNF148;ZNF263
MSTRG.94121	UTP18	antisense	protein_coding	novel	known	Decoy(TF)(TR)	7	GMEB2;NFYC;NRF1;USF1;YY1;ZBTB14;ZNF143
MSTRG.94121	UTP20	antisense	protein_coding	novel	known	Decoy(TF)(TR)	4	E2F1;GMEB2;NRF1;ZNF143
MSTRG.94121	UTP3	antisense	protein_coding	novel	known	Decoy(TF)(TR)	4	MAX;RELA;SP1;ZNF384
MSTRG.94121	UVRAG	antisense	protein_coding	novel	known	Co-factor(TR)	7	ATF2;CREB1;REST;SMARCA5;THAP1;YY1;ZBTB33
MSTRG.94121	UXS1	antisense	protein_coding	novel	known	Co-factor(TR)	4	NCOR1;REST;SMARCA5;SP1
MSTRG.94121	VBP1	antisense	protein_coding	novel	known	Decoy(TF)(TR)	3	CTCF;YY1;ZNF143
MSTRG.94121	VCPIP1	antisense	protein_coding	novel	known	Co-factor(TR)	5	ATF2;GABPA;NR2C2;REST;YY1
MSTRG.94121	VHL	antisense	protein_coding	novel	known	Decoy(TF)(TR)	4	HINFP;MAX;SP1;YY1
MSTRG.94121	VPS13A	antisense	protein_coding	novel	known	Decoy(TF)(TR)	7	CTCF;E2F3;FOXJ3;SP1;SP4;ZNF263;ZNF384
MSTRG.94121	VPS13C	antisense	protein_coding	novel	known	Co-factor(TR)	8	ATF2;MAX;REST;SP1;ZBTB49;ZNF143;ZNF384;ZNF75A
MSTRG.94121	VPS13C	antisense	protein_coding	novel	known	Decoy(TF)(TR)	5	MAX;SP1;ZBTB49;ZNF143;ZNF384
MSTRG.94121	VPS36	antisense	protein_coding	novel	known	Co-factor(TR)	13	ATF2;BPTF;CREB1;MAX;MEF2A;REST;TBP;UBTF;YY1;ZBTB14;ZNF143;ZNF148;ZNF263
MSTRG.94121	VPS36	antisense	protein_coding	novel	known	Decoy(TF)(TR)	9	BPTF;MAX;MEF2A;SP1;YY1;ZBTB14;ZNF143;ZNF148;ZNF263
MSTRG.94121	VPS45	antisense	protein_coding	novel	known	Decoy(TF)(TR)	5	GABPA;RFX5;USF1;YY1;ZNF143
MSTRG.94121	VPS52	antisense	protein_coding	novel	known	Decoy(TF)(TR)	5	CTCF;GABPA;SP1;USF1;YY1
MSTRG.94121	VPS54	antisense	protein_coding	novel	known	Co-factor(TR)	10	ATF2;CREB1;E2F6;MEF2A;NR2C2;REST;SP1;SP3;YY1;ZNF384
MSTRG.94121	VPS54	antisense	protein_coding	novel	known	Decoy(TF)(TR)	6	MEF2A;SP1;SP3;YY1;ZNF143;ZNF384
MSTRG.94121	VPS72	antisense	protein_coding	novel	known	Decoy(TF)(TR)	4	CTCF;TCF3;YY1;ZNF143
MSTRG.94121	VPS8	antisense	protein_coding	novel	known	Co-factor(TR)	11	CREB1;ETV6;GABPA;MAX;REST;SP1;SP4;STAT5B;USF2;ZNF143;ZNF384
MSTRG.94121	VPS8	antisense	protein_coding	novel	known	Decoy(TF)(TR)	8	GABPA;MAX;SP1;SP4;STAT5B;USF2;ZNF143;ZNF384
MSTRG.94121	VTI1A	antisense	protein_coding	novel	known	Decoy(TF)(TR)	10	CTCF;E2F3;GABPA;IRF2;SP1;USF1;YY1;ZBTB6;ZNF143;ZNF263
MSTRG.94121	WAC	antisense	protein_coding	novel	known	Co-factor(TR)	12	ATF2;CTCF;E2F3;EP300;GABPA;PKNOX1;RFX5;TBP;THAP1;YY1;ZBTB14;ZNF263
MSTRG.94121	WAC	antisense	protein_coding	novel	known	Decoy(TF)(TR)	7	CTCF;E2F3;GABPA;RFX5;YY1;ZBTB14;ZNF263
MSTRG.94121	WBP11	antisense	protein_coding	novel	known	Decoy(TF)(TR)	7	GABPA;MYBL2;NFYA;NFYC;SP1;USF1;YY1
MSTRG.94121	WBSCR22	antisense	protein_coding	novel	known	Co-factor(TR)	6	CDC5L;MAZ;TBP;THAP1;YY1;ZNF143
MSTRG.94121	WDHD1	antisense	protein_coding	novel	known	Decoy(TF)(TR)	5	CTCF;GMEB2;NRF1;USF1;ZNF143
MSTRG.94121	WDPCP	antisense	protein_coding	novel	known	Decoy(TF)(TR)	6	NFYA;SP1;SP4;ZNF143;ZNF263;ZNF384
MSTRG.94121	WDR11	antisense	protein_coding	novel	known	Co-factor(TR)	12	ATF2;CREB1;E2F6;GABPB1;MAX;REST;RFX5;TBP;THAP1;USF1;ZBTB33;ZNF263
MSTRG.94121	WDR11	antisense	protein_coding	novel	known	Decoy(TF)(TR)	6	CTCF;MAX;RFX5;USF1;YY1;ZNF263
MSTRG.94121	WDR20	antisense	protein_coding	novel	known	Decoy(TF)(TR)	4	CTCF;MAX;SP1;YY1
MSTRG.94121	WDR3	antisense	protein_coding	novel	known	Decoy(TF)(TR)	5	CTCF;E2F4;TCF3;YY1;ZNF143
MSTRG.94121	WDR33	antisense	protein_coding	novel	known	Decoy(TF)(TR)	8	E2F1;MAX;MYBL2;SP1;TCF3;USF1;ZNF263;ZNF384
MSTRG.94121	WDR4	antisense	protein_coding	novel	known	Co-factor(TR)	6	BRCA1;CTCF;E2F1;NFYA;NRF1;TEAD4
MSTRG.94121	WDR4	antisense	protein_coding	novel	known	Decoy(TF)(TR)	5	CTCF;E2F1;NFYA;NRF1;ZNF384
MSTRG.94121	WDR44	antisense	protein_coding	novel	known	Decoy(TF)(TR)	4	SMAD2;YY1;ZBTB6;ZNF148
MSTRG.94121	WDR48	antisense	protein_coding	novel	known	Decoy(TF)(TR)	7	GABPA;SP1;SP3;SP4;TCF12;YY1;ZNF263
MSTRG.94121	WDR5	antisense	protein_coding	novel	known	Co-factor(TR)	2	ATF4;GMEB2
MSTRG.94121	WDR53	antisense	protein_coding	novel	known	Decoy(TF)(TR)	5	CTCF;GMEB2;TCF3;USF1;ZNF143
MSTRG.94121	WDR6	antisense	protein_coding	novel	known	Co-factor(TR)	5	GMEB2;IRF3;UBTF;USF1;ZNF143
MSTRG.94121	WDR61	antisense	protein_coding	novel	known	Co-factor(TR)	8	CTCF;PKNOX1;REST;RFXANK;TBP;UBTF;USF1;ZNF143
MSTRG.94121	WDR62	antisense	protein_coding	novel	known	Decoy(TF)(TR)	4	CTCF;MYBL2;NRF1;SP4
MSTRG.94121	WDR82	antisense	protein_coding	novel	known	Decoy(TF)(TR)	8	MAX;RXRB;SP1;SP3;TCF3;YY1;ZNF143;ZNF384
MSTRG.94121	WDR89	antisense	protein_coding	novel	known	Co-factor(TR)	12	ATF2;CREB1;GABPB1;IRF3;NFYC;REST;TBP;USF1;YY1;ZNF143;ZNF384;ZNF410
MSTRG.94121	WDR89	antisense	protein_coding	novel	known	Decoy(TF)(TR)	7	NFYA;NFYC;TCF3;USF1;YY1;ZNF143;ZNF384
MSTRG.94121	WDYHV1	antisense	protein_coding	novel	known	Decoy(TF)(TR)	4	CTCF;SP3;YY1;ZNF384
MSTRG.94121	WHAMM	antisense	protein_coding	novel	known	Co-factor(TR)	7	ATF2;EP300;NFKB1;NRF1;SP1;SP2;YY1
MSTRG.94121	WHAMM	antisense	protein_coding	novel	known	Guide(TR)	12	FOXP1;GMEB2;HIVEP1;JUN;KLF6;NFATC1;NFKB1;NR3C1;NRF1;REL;RREB1;SP2
MSTRG.94121	WHSC1L1	antisense	protein_coding	novel	known	Co-factor(TR)	14	CREB1;MAX;NFYC;REST;SP1;SP4;TBP;THAP1;UBTF;YY1;ZBTB14;ZBTB33;ZNF143;ZNF263
MSTRG.94121	WHSC1L1	antisense	protein_coding	novel	known	Decoy(TF)(TR)	8	MAX;NFYC;SP1;SP4;YY1;ZBTB14;ZNF143;ZNF263
MSTRG.94121	WRN	antisense	protein_coding	novel	known	Co-factor(TR)	11	E2F6;HSF2;MAX;MAZ;SP1;SP4;TBP;YY1;ZNF143;ZNF148;ZNF263
MSTRG.94121	WRN	antisense	protein_coding	novel	known	Decoy(TF)(TR)	10	E2F4;HSF2;MAX;SP1;SP4;TCF12;YY1;ZNF143;ZNF148;ZNF263
MSTRG.94121	WRNIP1	antisense	protein_coding	novel	known	Decoy(TF)(TR)	5	CTCF;SMAD2;USF1;ZNF143;ZNF148
MSTRG.94121	XIAP	antisense	protein_coding	novel	known	Co-factor(TR)	9	ATF2;ATF6;CREB1;MBD2;REST;THAP1;ZNF143;ZNF281;ZNF384
MSTRG.94121	XIAP	antisense	protein_coding	novel	known	Decoy(TF)(TR)	4	CTCF;STAT3;ZNF143;ZNF384
MSTRG.94121	XPO1	antisense	protein_coding	novel	known	Co-factor(TR)	18	ATF2;CREB1;CTCF;GABPB1;MAZ;NFYA;NFYC;NRF1;PATZ1;REST;SP1;SP4;TBP;TCF3;UBTF;USF1;ZNF143;ZNF148
MSTRG.94121	XPO1	antisense	protein_coding	novel	known	Decoy(TF)(TR)	10	CTCF;NFYA;NFYC;NRF1;SP1;SP4;TCF3;USF1;ZNF143;ZNF148
MSTRG.94121	XPO4	antisense	protein_coding	novel	known	Co-factor(TR)	12	CREB1;E2F3;E2F4;E2F6;HSF2;MAZ;NFYC;SP1;TBP;TCF3;USF1;YBX1
MSTRG.94121	XPO4	antisense	protein_coding	novel	known	Decoy(TF)(TR)	8	E2F3;E2F4;HSF2;NFYC;NRF1;SP1;TCF3;USF1
MSTRG.94121	XPO5	antisense	protein_coding	novel	known	Decoy(TF)(TR)	6	CTCF;NRF1;SP4;USF1;YY1;ZNF143
MSTRG.94121	XPO6	antisense	protein_coding	novel	known	Co-factor(TR)	8	E2F4;MAZ;MYBL2;SRF;TBP;TEAD4;THAP1;YY1
MSTRG.94121	XPO6	antisense	protein_coding	novel	known	Decoy(TF)(TR)	8	E2F4;GABPA;MYBL2;SP1;TCF3;USF1;YY1;ZNF263
MSTRG.94121	XPO7	antisense	protein_coding	novel	known	Decoy(TF)(TR)	7	CTCF;E2F4;NFYA;NFYC;SP1;SP4;ZNF263
MSTRG.94121	XRCC2	antisense	protein_coding	novel	known	Co-factor(TR)	5	CTCF;HINFP;NRF1;SP4;ZNF143
MSTRG.94121	XRCC2	antisense	protein_coding	novel	known	Decoy(TF)(TR)	6	CTCF;HINFP;NRF1;SP4;USF1;ZNF143
MSTRG.94121	XRCC3	antisense	protein_coding	novel	known	Decoy(TF)(TR)	3	NFYC;NRF1;ZNF143
MSTRG.94121	XRCC5	antisense	protein_coding	novel	known	Decoy(TF)(TR)	5	CTCF;GABPA;GTF2A1;TCF3;ZNF143
MSTRG.94121	XRN1	antisense	protein_coding	novel	known	Co-factor(TR)	7	ATF2;IRF2;REST;SP1;SP2;ZBTB33;ZNF143
MSTRG.94121	XRN1	antisense	protein_coding	novel	known	Guide(TR)	4	FOXP1;NRF1;RREB1;SP2
MSTRG.94121	YAF2	antisense	protein_coding	novel	known	Decoy(TF)(TR)	7	CTCF;GABPA;MEF2A;SP1;SP3;ZFX;ZNF143
MSTRG.94121	YARS2	antisense	protein_coding	novel	known	Co-factor(TR)	2	TBP;THAP1
MSTRG.94121	YEATS2	antisense	protein_coding	novel	known	Co-factor(TR)	10	ATF2;CREB1;GABPA;REST;SP3;TBP;THAP1;TP53;YY1;ZNF143
MSTRG.94121	YEATS2	antisense	protein_coding	novel	known	Decoy(TF)(TR)	6	E2F4;GABPA;SP3;USF1;YY1;ZNF143
MSTRG.94121	YEATS4	antisense	protein_coding	novel	known	Decoy(TF)(TR)	9	E2F2;E2F3;GMEB2;NRF1;RFXAP;SP4;USF1;ZNF143;ZNF384
MSTRG.94121	YLPM1	antisense	protein_coding	novel	known	Decoy(TF)(TR)	8	CTCF;NFYA;NFYC;SP1;YY1;ZNF143;ZNF148;ZNF384
MSTRG.94121	YOD1	antisense	protein_coding	novel	known	Decoy(TF)(TR)	5	E2F3;YY1;ZNF143;ZNF148;ZNF384
MSTRG.94121	YTHDC1	antisense	protein_coding	novel	known	Co-factor(TR)	9	E2F3;E2F6;EP300;NRF1;RREB1;TBP;YY1;ZBTB33;ZBTB6
MSTRG.94121	YTHDC1	antisense	protein_coding	novel	known	Guide(TR)	6	HIVEP1;NFAT5;NRF1;RELA;RREB1;SP2
MSTRG.94121	YTHDC2	antisense	protein_coding	novel	known	Co-factor(TR)	12	ATF7;BRCA1;CEBPZ;CTCF;E2F6;GABPB1;MAX;TBP;THAP1;USF1;YY1;ZNF263
MSTRG.94121	YTHDC2	antisense	protein_coding	novel	known	Decoy(TF)(TR)	5	CTCF;MAX;USF1;YY1;ZNF263
MSTRG.94121	YTHDF1	antisense	protein_coding	novel	known	Co-factor(TR)	6	E2F3;E2F6;ELK4;MAX;SRF;TEAD4
MSTRG.94121	YTHDF3	antisense	protein_coding	novel	known	Co-factor(TR)	5	ATF2;CUX1;GABPA;KLF3;THAP1
MSTRG.94121	YWHAE	antisense	protein_coding	novel	known	Co-factor(TR)	6	ATF6;MAZ;SRF;TCF3;TEAD2;YY1
MSTRG.94121	YWHAZ	antisense	protein_coding	novel	known	Co-factor(TR)	8	MAZ;REST;SRF;TBP;TCF3;TGIF1;ZBTB33;ZNF143
MSTRG.94121	YY1	antisense	protein_coding	novel	known	Decoy(TF)(TR)	5	E2F3;GABPA;MAX;USF1;ZNF263
MSTRG.94121	YY1AP1	antisense	protein_coding	novel	known	Co-factor(TR)	5	ATF2;CTCF;IRF2;SP1;ZNF143
MSTRG.94121	YY1AP1	antisense	protein_coding	novel	known	Decoy(TF)(TR)	4	CTCF;IRF2;SP1;ZNF143
MSTRG.94121	ZBED5	antisense	protein_coding	novel	known	Co-factor(TR)	4	GABPA;PATZ1;SMARCC1;SP1
MSTRG.94121	ZBP1	antisense	protein_coding	novel	known	Guide(TR)	9	BPTF;FOXJ3;GMEB2;HIVEP1;NRF1;RREB1;SMAD7;SP2;ZNF384
MSTRG.94121	ZBTB11	antisense	protein_coding	novel	known	Decoy(TF)(TR)	6	CTCF;GABPA;HINFP;SP1;YY1;ZNF148
MSTRG.94121	ZBTB14	antisense	protein_coding	novel	known	Decoy(TF)(TR)	6	HINFP;MAX;MYBL2;RFX5;SP1;ZNF148
MSTRG.94121	ZBTB16	antisense	protein_coding	novel	known	Co-factor(TR)	6	E2F1;MAZ;NFIX;PURA;ZBTB4;ZNF263
MSTRG.94121	ZBTB16	antisense	protein_coding	novel	known	Guide(TR)	10	E2F1;ELF2;FOXO1;NFAT5;NFIC;NFIX;PURA;RREB1;STAT3;ZNF263
MSTRG.94121	ZBTB20	antisense	protein_coding	novel	known	Co-factor(TR)	7	ATF4;FOXJ2;MAZ;NFAT5;NFIC;ZBTB16;ZBTB4
MSTRG.94121	ZBTB20	antisense	protein_coding	novel	known	Guide(TR)	7	ATF4;NFAT5;NFIA;NFIC;PURA;RFXANK;STAT3
MSTRG.94121	ZBTB24	antisense	protein_coding	novel	known	Decoy(TF)(TR)	4	HSF2;MAX;ZBTB6;ZNF143
MSTRG.94121	ZBTB25	antisense	protein_coding	novel	known	Decoy(TF)(TR)	4	CTCF;GABPA;YY1;ZNF263
MSTRG.94121	ZBTB26	antisense	protein_coding	novel	known	Decoy(TF)(TR)	6	CTCF;E2F3;GABPA;SP1;SP4;ZNF143
MSTRG.94121	ZBTB33	antisense	protein_coding	novel	known	Decoy(TF)(TR)	5	ELF1;MAX;RFX5;SP1;ZNF143
MSTRG.94121	ZBTB37	antisense	protein_coding	novel	known	Decoy(TF)(TR)	8	CTCF;NFYC;SP1;USF1;ZBTB14;ZNF143;ZNF148;ZNF263
MSTRG.94121	ZBTB4	antisense	protein_coding	novel	known	Guide(TR)	4	MYBL2;NFIC;NFIX;TCF7L1
MSTRG.94121	ZBTB40	antisense	protein_coding	novel	known	Decoy(TF)(TR)	11	ELF1;FOXJ3;HINFP;MAX;MEF2A;RFX3;RFX5;RFXAP;SP1;USF1;YY1
MSTRG.94121	ZBTB49	antisense	protein_coding	novel	known	Decoy(TF)(TR)	9	MAX;SP1;SP4;USF1;YY1;ZBTB14;ZNF143;ZNF148;ZNF263
MSTRG.94121	ZBTB6	antisense	protein_coding	novel	known	Decoy(TF)(TR)	4	E2F3;GABPA;YY1;ZNF143
MSTRG.94121	ZC3H11A	antisense	protein_coding	novel	known	Decoy(TF)(TR)	7	GABPA;NR3C1;SP1;TCF12;YY1;ZNF143;ZNF148
MSTRG.94121	ZC3H13	antisense	protein_coding	novel	known	Decoy(TF)(TR)	6	CTCF;E2F3;GABPA;SP1;ZNF143;ZNF384
MSTRG.94121	ZC3H14	antisense	protein_coding	novel	known	Decoy(TF)(TR)	14	CTCF;E2F1;E2F3;E2F4;MYBL2;NFYC;NRF1;SP1;TCF3;USF1;YY1;ZBTB14;ZNF143;ZNF263
MSTRG.94121	ZC3H15	antisense	protein_coding	novel	known	Co-factor(TR)	5	CREB1;GABPA;GZF1;TBP;ZNF148
MSTRG.94121	ZC3H4	antisense	protein_coding	novel	known	Co-factor(TR)	6	ATF1;ATF7;FOXM1;MAZ;TEAD4;ZNF384
MSTRG.94121	ZC3H7A	antisense	protein_coding	novel	known	Decoy(TF)(TR)	9	CTCF;GABPA;MAX;NFYA;NFYC;SP1;YY1;ZNF143;ZNF148
MSTRG.94121	ZC3H8	antisense	protein_coding	novel	known	Decoy(TF)(TR)	5	E2F1;HINFP;SP1;SP4;USF1
MSTRG.94121	ZC3HAV1	antisense	protein_coding	novel	known	Decoy(TF)(TR)	5	SP1;USF1;YY1;ZNF143;ZNF263
MSTRG.94121	ZCCHC10	antisense	protein_coding	novel	known	Decoy(TF)(TR)	5	GTF2A1;MAX;USF1;ZNF143;ZNF384
MSTRG.94121	ZCCHC11	antisense	protein_coding	novel	known	Co-factor(TR)	4	SP1;SP2;ZBTB33;ZNF263
MSTRG.94121	ZCCHC11	antisense	protein_coding	novel	known	Decoy(TF)(TR)	3	CTCF;SP1;ZNF263
MSTRG.94121	ZCCHC11	antisense	protein_coding	novel	known	Guide(TR)	5	FOXP1;GMEB2;HIVEP1;NRF1;SP2
MSTRG.94121	ZCCHC8	antisense	protein_coding	novel	known	Co-factor(TR)	6	E2F6;FOXJ3;HINFP;RFX3;SP1;ZNF410
MSTRG.94121	ZCCHC8	antisense	protein_coding	novel	known	Decoy(TF)(TR)	6	FOXJ3;HINFP;NR3C1;RFX3;SP1;STAT5B
MSTRG.94121	ZDHHC17	antisense	protein_coding	novel	known	Decoy(TF)(TR)	6	SP1;SP3;SP4;ZNF143;ZNF263;ZNF384
MSTRG.94121	ZDHHC5	antisense	protein_coding	novel	known	Co-factor(TR)	4	E2F3;E2F6;SRF;TBP
MSTRG.94121	ZDHHC6	antisense	protein_coding	novel	known	Decoy(TF)(TR)	9	CTCF;E2F3;GABPA;NRF1;SP1;USF1;YY1;ZNF143;ZNF384
MSTRG.94121	ZFAT	antisense	protein_coding	novel	known	Decoy(TF)(TR)	7	MEF2A;NFYA;NFYC;SP1;SP4;ZNF148;ZNF384
MSTRG.94121	ZFP30	antisense	protein_coding	novel	known	Decoy(TF)(TR)	6	CTCF;E2F3;SP3;ZBTB6;ZNF143;ZNF384
MSTRG.94121	ZFP36	antisense	protein_coding	novel	known	Co-factor(TR)	7	BHLHE40;EP300;FOSL2;IRF9;SP2;STAT3;ZBTB7A
MSTRG.94121	ZFP36	antisense	protein_coding	novel	known	Guide(TR)	16	BHLHE40;ELF2;FOSL2;FOXP1;GMEB2;IRF9;JUN;KLF3;KLF4;KLF6;RARA;RELA;RFX1;RREB1;SP2;STAT3
MSTRG.94121	ZFP36L1	antisense	protein_coding	novel	known	Guide(TR)	10	ARNT;CUX1;FOXO3;FOXP1;KLF8;NFIA;NFIC;STAT6;TCF7L1;TFE3
MSTRG.94121	ZFP62	antisense	protein_coding	novel	known	Co-factor(TR)	5	ATF2;CREB1;GABPB2;SP4;USF1
MSTRG.94121	ZFR	antisense	protein_coding	novel	known	Co-factor(TR)	8	E2F6;MAX;NR2C2;REST;SP1;SP3;TFE3;ZNF263
MSTRG.94121	ZFR	antisense	protein_coding	novel	known	Decoy(TF)(TR)	5	MAX;SP1;SP3;TFE3;ZNF263
MSTRG.94121	ZFYVE26	antisense	protein_coding	novel	known	Decoy(TF)(TR)	5	NFYA;SP1;USF1;ZNF143;ZNF384
MSTRG.94121	ZGRF1	antisense	protein_coding	novel	known	Decoy(TF)(TR)	6	GMEB2;HINFP;MYBL2;NRF1;SP4;ZNF143
MSTRG.94121	ZKSCAN2	antisense	protein_coding	novel	known	Decoy(TF)(TR)	4	SP3;TCF12;YY1;ZNF148
MSTRG.94121	ZKSCAN5	antisense	protein_coding	novel	known	Decoy(TF)(TR)	3	ELK1;GABPA;YY1
MSTRG.94121	ZKSCAN8	antisense	protein_coding	novel	known	Co-factor(TR)	6	CTCF;REST;SP1;TCF7L2;ZBTB33;ZNF263
MSTRG.94121	ZMIZ1	antisense	protein_coding	novel	known	Guide(TR)	3	ELF2;FOXO3;NFIA
MSTRG.94121	ZMPSTE24	antisense	protein_coding	novel	known	Co-factor(TR)	6	GABPA;MAZ;REST;SRF;THAP1;ZNF143
MSTRG.94121	ZMYM2	antisense	protein_coding	novel	known	Decoy(TF)(TR)	5	MAX;TCF12;YY1;ZNF148;ZNF263
MSTRG.94121	ZMYM4	antisense	protein_coding	novel	known	Decoy(TF)(TR)	5	SP1;SP3;TCF12;YY1;ZNF148
MSTRG.94121	ZNF100	antisense	protein_coding	novel	known	Decoy(TF)(TR)	7	CTCF;E2F3;MAX;NFYA;SP1;SP4;ZNF143
MSTRG.94121	ZNF101	antisense	protein_coding	novel	known	Decoy(TF)(TR)	9	E2F1;E2F3;MYBL2;NFYA;NFYC;SP1;SP4;YY1;ZNF143
MSTRG.94121	ZNF12	antisense	protein_coding	novel	known	Co-factor(TR)	9	CREB1;GABPA;GABPB2;REST;SP1;SP3;TBP;YY1;ZNF143
MSTRG.94121	ZNF12	antisense	protein_coding	novel	known	Decoy(TF)(TR)	5	GABPA;SP1;SP3;YY1;ZNF143
MSTRG.94121	ZNF121	antisense	protein_coding	novel	known	Co-factor(TR)	7	ATF2;CREB1;FOXJ3;FOXM1;NRF1;YY1;ZNF143
MSTRG.94121	ZNF121	antisense	protein_coding	novel	known	Decoy(TF)(TR)	4	FOXJ3;NRF1;YY1;ZNF143
MSTRG.94121	ZNF131	antisense	protein_coding	novel	known	Decoy(TF)(TR)	5	E2F3;MAX;SP1;TCF12;YY1
MSTRG.94121	ZNF134	antisense	protein_coding	novel	known	Decoy(TF)(TR)	4	GABPA;YY1;ZBTB6;ZNF143
MSTRG.94121	ZNF136	antisense	protein_coding	novel	known	Co-factor(TR)	5	ATF2;EP300;SP1;ZBTB33;ZNF148
MSTRG.94121	ZNF136	antisense	protein_coding	novel	known	Guide(TR)	4	DBP;NRF1;SP2;USF2
MSTRG.94121	ZNF138	antisense	protein_coding	novel	known	Decoy(TF)(TR)	5	RFX5;SP1;USF1;YY1;ZNF143
MSTRG.94121	ZNF140	antisense	protein_coding	novel	known	Co-factor(TR)	4	REST;SP1;YY1;ZBTB33
MSTRG.94121	ZNF142	antisense	protein_coding	novel	known	Decoy(TF)(TR)	4	CTCF;E2F3;E2F4;SP1
MSTRG.94121	ZNF143	antisense	protein_coding	novel	known	Co-factor(TR)	9	CTCF;E2F6;MAZ;RFX5;SP1;SP4;SRF;TBP;USF1
MSTRG.94121	ZNF143	antisense	protein_coding	novel	known	Decoy(TF)(TR)	6	CTCF;RFX5;SP1;SP4;TCF3;USF1
MSTRG.94121	ZNF148	antisense	protein_coding	novel	known	Co-factor(TR)	12	CREB1;CTCF;E2F6;MAX;MEF2A;NR2C2;SP1;SP3;TBP;YY1;ZNF143;ZNF263
MSTRG.94121	ZNF148	antisense	protein_coding	novel	known	Decoy(TF)(TR)	9	CTCF;MAX;MEF2A;SP1;SP3;TCF12;YY1;ZNF143;ZNF263
MSTRG.94121	ZNF169	antisense	protein_coding	novel	known	Decoy(TF)(TR)	7	BPTF;E2F3;HINFP;RFX5;SP4;USF1;ZNF143
MSTRG.94121	ZNF174	antisense	protein_coding	novel	known	Decoy(TF)(TR)	5	GABPA;HSF2;SMAD5;YY1;ZNF384
MSTRG.94121	ZNF180	antisense	protein_coding	novel	known	Decoy(TF)(TR)	6	GABPA;NRF1;SP3;SP4;YY1;ZNF143
MSTRG.94121	ZNF184	antisense	protein_coding	novel	known	Decoy(TF)(TR)	8	GABPA;RFXAP;SP4;STAT5B;TCF12;ZBTB6;ZNF143;ZNF384
MSTRG.94121	ZNF195	antisense	protein_coding	novel	known	Decoy(TF)(TR)	7	GMEB2;NFYC;RFX5;SP4;USF1;YY1;ZNF143
MSTRG.94121	ZNF200	antisense	protein_coding	novel	known	Co-factor(TR)	6	ATF2;BRCA1;FOXM1;GABPB1;REST;YY1
MSTRG.94121	ZNF227	antisense	protein_coding	novel	known	Decoy(TF)(TR)	4	GABPA;SP1;YY1;ZNF143
MSTRG.94121	ZNF24	antisense	protein_coding	novel	known	Co-factor(TR)	16	ATF2;BPTF;CREB1;E2F6;GABPA;MAX;REST;RFX5;SP1;SP3;THAP1;YY1;ZBTB33;ZNF143;ZNF148;ZNF384
MSTRG.94121	ZNF24	antisense	protein_coding	novel	known	Decoy(TF)(TR)	10	BPTF;GABPA;MAX;RFX5;SP1;SP3;YY1;ZNF143;ZNF148;ZNF384
MSTRG.94121	ZNF263	antisense	protein_coding	novel	known	Decoy(TF)(TR)	4	SP1;YY1;ZNF143;ZNF384
MSTRG.94121	ZNF266	antisense	protein_coding	novel	known	Decoy(TF)(TR)	5	E2F3;GABPA;HINFP;SP1;YY1
MSTRG.94121	ZNF267	antisense	protein_coding	novel	known	Decoy(TF)(TR)	5	E2F3;NFYA;NFYC;RFX5;SP1
MSTRG.94121	ZNF273	antisense	protein_coding	novel	known	Decoy(TF)(TR)	6	E2F2;MYBL2;RFX5;SP4;USF1;YY1
MSTRG.94121	ZNF276	antisense	protein_coding	novel	known	Decoy(TF)(TR)	6	CTCF;E2F4;RFX5;SP1;USF1;ZNF263
MSTRG.94121	ZNF280C	antisense	protein_coding	novel	known	Co-factor(TR)	5	CREB1;GABPB1;REST;SP4;YY1
MSTRG.94121	ZNF280D	antisense	protein_coding	novel	known	Co-factor(TR)	4	REST;SP1;SP3;ZNF143
MSTRG.94121	ZNF281	antisense	protein_coding	novel	known	Co-factor(TR)	5	ATF2;GABPB1;REST;YY1;ZNF143
MSTRG.94121	ZNF3	antisense	protein_coding	novel	known	Decoy(TF)(TR)	9	GABPA;HINFP;SP4;TCF12;USF1;YY1;ZBTB14;ZNF143;ZNF384
MSTRG.94121	ZNF318	antisense	protein_coding	novel	known	Decoy(TF)(TR)	5	CTCF;MAX;MEF2A;SP1;ZNF384
MSTRG.94121	ZNF326	antisense	protein_coding	novel	known	Decoy(TF)(TR)	7	CTCF;E2F1;RFX5;SP1;SP4;USF1;ZNF384
MSTRG.94121	ZNF335	antisense	protein_coding	novel	known	Decoy(TF)(TR)	5	CTCF;E2F3;E2F4;MYBL2;USF1
MSTRG.94121	ZNF33B	antisense	protein_coding	novel	known	Decoy(TF)(TR)	4	NFYC;RFX5;USF1;ZNF143
MSTRG.94121	ZNF346	antisense	protein_coding	novel	known	Decoy(TF)(TR)	6	MAX;SP1;STAT5B;YY1;ZNF263;ZNF384
MSTRG.94121	ZNF350	antisense	protein_coding	novel	known	Decoy(TF)(TR)	6	ELF2;IRF2;MEF2A;SMAD4;SP1;ZNF143
MSTRG.94121	ZNF354B	antisense	protein_coding	novel	known	Decoy(TF)(TR)	5	SP1;STAT5B;USF1;ZNF143;ZNF263
MSTRG.94121	ZNF37A	antisense	protein_coding	novel	known	Decoy(TF)(TR)	6	E2F3;MAX;SP1;YY1;ZNF143;ZNF263
MSTRG.94121	ZNF384	antisense	protein_coding	novel	known	Co-factor(TR)	15	CTCF;E2F3;E2F6;GABPA;MAZ;MYBL2;NR2C2;REST;RFX5;SP1;STAT5B;THAP1;USF1;YY1;ZBTB33
MSTRG.94121	ZNF384	antisense	protein_coding	novel	known	Decoy(TF)(TR)	10	CTCF;E2F3;GABPA;MYBL2;RFX5;SP1;STAT5B;USF1;YY1;ZNF263
MSTRG.94121	ZNF394	antisense	protein_coding	novel	known	Co-factor(TR)	16	ATF2;CTCF;EP300;GABPA;MAZ;MEF2A;NR3C1;REST;RFX5;SP1;SP4;TBP;USF1;YY1;ZBTB33;ZNF263
MSTRG.94121	ZNF394	antisense	protein_coding	novel	known	Decoy(TF)(TR)	10	CTCF;GABPA;MEF2A;RFX5;SP1;SP4;USF1;YY1;ZNF143;ZNF263
MSTRG.94121	ZNF41	antisense	protein_coding	novel	known	Decoy(TF)(TR)	6	E2F3;MAX;NFYC;NRF1;SP1;YY1
MSTRG.94121	ZNF417	antisense	protein_coding	novel	known	Decoy(TF)(TR)	4	GABPA;SP1;ZNF143;ZNF384
MSTRG.94121	ZNF43	antisense	protein_coding	novel	known	Decoy(TF)(TR)	7	CTCF;E2F3;NFYA;NFYC;SP4;TCF12;YY1
MSTRG.94121	ZNF430	antisense	protein_coding	novel	known	Decoy(TF)(TR)	6	E2F3;HINFP;NFYC;RFX5;SP1;YY1
MSTRG.94121	ZNF45	antisense	protein_coding	novel	known	Co-factor(TR)	7	E2F6;GABPA;REST;SP1;YY1;ZNF263;ZNF384
MSTRG.94121	ZNF45	antisense	protein_coding	novel	known	Decoy(TF)(TR)	6	GABPA;SP1;YY1;ZNF143;ZNF263;ZNF384
MSTRG.94121	ZNF451	antisense	protein_coding	novel	known	Co-factor(TR)	11	E2F6;GABPB1;HINFP;MAX;MEF2A;RFX5;SP1;TBP;USF1;YY1;ZBTB33
MSTRG.94121	ZNF451	antisense	protein_coding	novel	known	Decoy(TF)(TR)	8	HINFP;MAX;MEF2A;RFX5;SP1;SP4;USF1;YY1
MSTRG.94121	ZNF473	antisense	protein_coding	novel	known	Co-factor(TR)	4	CTCF;GMEB2;NRF1;SP4
MSTRG.94121	ZNF473	antisense	protein_coding	novel	known	Decoy(TF)(TR)	7	CTCF;GMEB2;NRF1;SP4;USF1;YY1;ZNF143
MSTRG.94121	ZNF480	antisense	protein_coding	novel	known	Decoy(TF)(TR)	4	GABPA;SP3;USF1;YY1
MSTRG.94121	ZNF518A	antisense	protein_coding	novel	known	Decoy(TF)(TR)	6	CTCF;MEF2A;SP4;YY1;ZNF143;ZNF263
MSTRG.94121	ZNF529	antisense	protein_coding	novel	known	Decoy(TF)(TR)	4	TCF12;ZNF143;ZNF263;ZNF384
MSTRG.94121	ZNF543	antisense	protein_coding	novel	known	Decoy(TF)(TR)	6	GABPA;SP1;YY1;ZFX;ZNF143;ZNF384
MSTRG.94121	ZNF551	antisense	protein_coding	novel	known	Decoy(TF)(TR)	5	GTF2A1;NRF1;SP1;YY1;ZNF143
MSTRG.94121	ZNF552	antisense	protein_coding	novel	known	Co-factor(TR)	9	CREB1;CTCF;E2F4;NFYA;NRF1;TBP;USF1;ZBTB33;ZNF143
MSTRG.94121	ZNF552	antisense	protein_coding	novel	known	Decoy(TF)(TR)	6	CTCF;E2F4;NFYA;NRF1;USF1;ZNF143
MSTRG.94121	ZNF557	antisense	protein_coding	novel	known	Decoy(TF)(TR)	5	GABPA;MAX;TCF12;YY1;ZNF143
MSTRG.94121	ZNF562	antisense	protein_coding	novel	known	Decoy(TF)(TR)	4	SP1;YY1;ZNF143;ZNF263
MSTRG.94121	ZNF564	antisense	protein_coding	novel	known	Decoy(TF)(TR)	5	CTCF;GABPA;MAX;ZNF143;ZNF384
MSTRG.94121	ZNF566	antisense	protein_coding	novel	known	Co-factor(TR)	9	ATF2;CTCF;E2F6;SP1;SP3;SP4;TBP;ZBTB33;ZNF143
MSTRG.94121	ZNF566	antisense	protein_coding	novel	known	Decoy(TF)(TR)	5	CTCF;SP1;SP3;SP4;ZNF143
MSTRG.94121	ZNF569	antisense	protein_coding	novel	known	Decoy(TF)(TR)	4	TCF12;YY1;ZNF143;ZNF263
MSTRG.94121	ZNF576	antisense	protein_coding	novel	known	Co-factor(TR)	7	CTCF;E2F4;E2F6;E4F1;PRDM4;TBP;UBTF
MSTRG.94121	ZNF586	antisense	protein_coding	novel	known	Decoy(TF)(TR)	4	SP1;YY1;ZNF143;ZNF384
MSTRG.94121	ZNF589	antisense	protein_coding	novel	known	Decoy(TF)(TR)	5	CTCF;RFX5;SP1;USF1;ZNF263
MSTRG.94121	ZNF597	antisense	protein_coding	novel	known	Decoy(TF)(TR)	4	GABPA;SMAD2;YY1;ZNF263
MSTRG.94121	ZNF605	antisense	protein_coding	novel	known	Co-factor(TR)	4	ATF2;SP1;TCF12;ZNF384
MSTRG.94121	ZNF611	antisense	protein_coding	novel	known	Co-factor(TR)	8	ATF2;CTCF;REST;SP1;SP4;TBP;ZBTB33;ZNF143
MSTRG.94121	ZNF611	antisense	protein_coding	novel	known	Decoy(TF)(TR)	5	CTCF;SP1;SP4;ZNF143;ZNF148
MSTRG.94121	ZNF614	antisense	protein_coding	novel	known	Decoy(TF)(TR)	7	MAX;RXRB;SP1;TCF12;YY1;ZNF143;ZNF263
MSTRG.94121	ZNF619	antisense	protein_coding	novel	known	Co-factor(TR)	4	CREB1;REST;SMAD4;YY1
MSTRG.94121	ZNF623	antisense	protein_coding	novel	known	Co-factor(TR)	6	ATF2;REST;YY1;ZBTB33;ZNF384;ZNF75A
MSTRG.94121	ZNF627	antisense	protein_coding	novel	known	Decoy(TF)(TR)	4	TCF12;YY1;ZNF143;ZNF384
MSTRG.94121	ZNF638	antisense	protein_coding	novel	known	Decoy(TF)(TR)	7	CTCF;SP1;SP4;ZBTB14;ZNF143;ZNF263;ZNF384
MSTRG.94121	ZNF639	antisense	protein_coding	novel	known	Decoy(TF)(TR)	5	SP4;YY1;ZNF143;ZNF148;ZNF384
MSTRG.94121	ZNF644	antisense	protein_coding	novel	known	Decoy(TF)(TR)	8	E2F3;HSF2;MAX;RFX5;SP1;TCF12;YY1;ZNF143
MSTRG.94121	ZNF653	antisense	protein_coding	novel	known	Decoy(TF)(TR)	4	CTCF;RFX5;USF1;ZNF384
MSTRG.94121	ZNF672	antisense	protein_coding	novel	known	Decoy(TF)(TR)	5	E2F1;NFYC;SP1;SP4;ZNF143
MSTRG.94121	ZNF678	antisense	protein_coding	novel	known	Decoy(TF)(TR)	8	NFYC;SP1;SP3;SP4;YY1;ZBTB49;ZNF143;ZNF384
MSTRG.94121	ZNF680	antisense	protein_coding	novel	known	Co-factor(TR)	6	E2F3;HSF2;POU2F1;TBP;UBTF;ZNF263
MSTRG.94121	ZNF689	antisense	protein_coding	novel	known	Decoy(TF)(TR)	6	E2F1;MYBL2;NFYC;YY1;ZNF143;ZNF384
MSTRG.94121	ZNF700	antisense	protein_coding	novel	known	Decoy(TF)(TR)	9	CTCF;GTF2A1;MYBL2;NFYC;SP1;SP4;YY1;ZNF143;ZNF384
MSTRG.94121	ZNF706	antisense	protein_coding	novel	known	Co-factor(TR)	18	ATF2;ATF6;CTCF;E2F4;E2F6;MAX;MAZ;MBD2;RFX5;SMARCC1;SP1;TBP;THAP1;ZBTB14;ZBTB33;ZNF143;ZNF263;ZNF384
MSTRG.94121	ZNF706	antisense	protein_coding	novel	known	Decoy(TF)(TR)	10	CTCF;E2F4;MAX;RFX5;SP1;YY1;ZBTB14;ZNF143;ZNF263;ZNF384
MSTRG.94121	ZNF708	antisense	protein_coding	novel	known	Decoy(TF)(TR)	6	E2F3;ELF1;RFX5;SP1;USF1;ZNF143
MSTRG.94121	ZNF714	antisense	protein_coding	novel	known	Decoy(TF)(TR)	5	MYBL2;NFYC;RFX5;SP4;YY1
MSTRG.94121	ZNF718	antisense	protein_coding	novel	known	Co-factor(TR)	9	BRCA1;SP1;SP4;TBP;YY1;ZNF143;ZNF263;ZNF384;ZNF75A
MSTRG.94121	ZNF718	antisense	protein_coding	novel	known	Decoy(TF)(TR)	6	SP1;SP4;YY1;ZNF143;ZNF263;ZNF384
MSTRG.94121	ZNF721	antisense	protein_coding	novel	known	Co-factor(TR)	4	GABPA;SP1;YY1;ZNF384
MSTRG.94121	ZNF721	antisense	protein_coding	novel	known	Decoy(TF)(TR)	6	GABPA;MAX;SP1;YY1;ZNF143;ZNF384
MSTRG.94121	ZNF740	antisense	protein_coding	novel	known	Co-factor(TR)	11	GABPA;GABPB2;HINFP;NR2C2;REST;SMARCC2;SP1;TCF12;YY1;ZNF143;ZNF350
MSTRG.94121	ZNF740	antisense	protein_coding	novel	known	Decoy(TF)(TR)	7	GABPA;HINFP;SP1;SP4;TCF12;YY1;ZNF143
MSTRG.94121	ZNF75A	antisense	protein_coding	novel	known	Decoy(TF)(TR)	6	CTCF;GABPA;SP1;YY1;ZBTB6;ZNF143
MSTRG.94121	ZNF75D	antisense	protein_coding	novel	known	Decoy(TF)(TR)	5	GABPA;STAT5B;USF1;YY1;ZNF263
MSTRG.94121	ZNF761	antisense	protein_coding	novel	known	Co-factor(TR)	5	E2F6;TBP;USF1;ZNF143;ZNF263
MSTRG.94121	ZNF761	antisense	protein_coding	novel	known	Decoy(TF)(TR)	4	SP3;USF1;ZNF143;ZNF263
MSTRG.94121	ZNF765	antisense	protein_coding	novel	known	Co-factor(TR)	20	ATF2;CDC5L;CREB1;E2F6;GABPA;GABPB2;HINFP;NCOR1;NRF1;REST;SMARCA5;SP1;SP4;TBP;USF1;YY1;ZBTB33;ZNF143;ZNF263;ZNF350
MSTRG.94121	ZNF765	antisense	protein_coding	novel	known	Decoy(TF)(TR)	9	GABPA;HINFP;NRF1;SP1;SP4;USF1;YY1;ZNF143;ZNF263
MSTRG.94121	ZNF776	antisense	protein_coding	novel	known	Decoy(TF)(TR)	5	GABPA;MAX;SP1;YY1;ZNF143
MSTRG.94121	ZNF789	antisense	protein_coding	novel	known	Co-factor(TR)	15	CREB1;CTCF;GMEB2;HINFP;NFYA;NFYC;NRF1;RFX5;SP3;SP4;TBP;USF1;ZBTB33;ZNF143;ZNF384
MSTRG.94121	ZNF789	antisense	protein_coding	novel	known	Decoy(TF)(TR)	12	CTCF;GMEB2;HINFP;NFYA;NFYC;NRF1;RFX5;SP3;SP4;USF1;ZNF143;ZNF384
MSTRG.94121	ZNF791	antisense	protein_coding	novel	known	Decoy(TF)(TR)	7	CTCF;GABPA;NFYC;SP1;TCF12;YY1;ZNF143
MSTRG.94121	ZNF799	antisense	protein_coding	novel	known	Decoy(TF)(TR)	5	RFX3;SP4;USF1;ZNF148;ZNF384
MSTRG.94121	ZNF8	antisense	protein_coding	novel	known	Decoy(TF)(TR)	7	FOXJ3;GMEB2;HINFP;NFYC;SP1;YY1;ZNF143
MSTRG.94121	ZNF800	antisense	protein_coding	novel	known	Co-factor(TR)	9	CTCF;E2F6;NR2C2;RFX5;THAP1;YY1;ZBTB14;ZNF148;ZNF263
MSTRG.94121	ZNF800	antisense	protein_coding	novel	known	Decoy(TF)(TR)	7	CTCF;RFX5;SP1;YY1;ZBTB14;ZNF148;ZNF263
MSTRG.94121	ZNF805	antisense	protein_coding	novel	known	Guide(TR)	6	ELF2;FOXJ3;FOXP1;HIVEP1;MTF1;RREB1
MSTRG.94121	ZNF808	antisense	protein_coding	novel	known	Decoy(TF)(TR)	8	CTCF;MAX;RFX3;SP1;SP2;SP3;SP4;ZNF143
MSTRG.94121	ZNF813	antisense	protein_coding	novel	known	Co-factor(TR)	10	CREB1;GABPA;PATZ1;REST;SP1;SP3;TBP;YY1;ZNF143;ZNF148
MSTRG.94121	ZNF813	antisense	protein_coding	novel	known	Decoy(TF)(TR)	6	GABPA;SP1;SP3;YY1;ZNF143;ZNF148
MSTRG.94121	ZNF83	antisense	protein_coding	novel	known	Co-factor(TR)	6	ATF2;NFYA;SP1;TBP;ZNF143;ZNF384
MSTRG.94121	ZNF83	antisense	protein_coding	novel	known	Decoy(TF)(TR)	4	NFYA;SP1;ZNF143;ZNF384
MSTRG.94121	ZNF830	antisense	protein_coding	novel	known	Decoy(TF)(TR)	7	ELF2;GABPA;MAX;NFYC;SP1;TCF12;YY1
MSTRG.94121	ZNF839	antisense	protein_coding	novel	known	Co-factor(TR)	8	CTCF;E2F6;HSF2;SP1;SP3;THAP1;ZBTB33;ZNF143
MSTRG.94121	ZNF839	antisense	protein_coding	novel	known	Decoy(TF)(TR)	7	CTCF;HSF2;SP1;SP3;SP4;ZNF143;ZNF263
MSTRG.94121	ZNF84	antisense	protein_coding	novel	known	Decoy(TF)(TR)	3	SP1;USF1;ZNF143
MSTRG.94121	ZNF845	antisense	protein_coding	novel	known	Decoy(TF)(TR)	6	BPTF;GABPA;SP1;YY1;ZNF143;ZNF263
MSTRG.94121	ZNHIT3	antisense	protein_coding	novel	known	Co-factor(TR)	4	HLTF;NFYC;USF1;ZNF75A
MSTRG.94121	ZNHIT6	antisense	protein_coding	novel	known	Co-factor(TR)	8	ATF2;CTCF;E2F6;GABPB1;REST;TBP;UBTF;ZNF263
MSTRG.94121	ZNRF2	antisense	protein_coding	novel	known	Decoy(TF)(TR)	5	HIC1;RFX5;SP4;USF1;ZNF263
MSTRG.94121	ZRANB2	antisense	protein_coding	novel	known	Decoy(TF)(TR)	9	CTCF;GABPA;SP1;SP3;TCF12;USF1;YY1;ZNF143;ZNF148
MSTRG.94121	ZRANB3	antisense	protein_coding	novel	known	Co-factor(TR)	5	GABPA;NFYC;PATZ1;REST;ZNF75A
MSTRG.94121	ZSCAN12	antisense	protein_coding	novel	known	Co-factor(TR)	5	CTCF;GABPA;ZBTB33;ZNF143;ZNF384
MSTRG.94121	ZSCAN12	antisense	protein_coding	novel	known	Decoy(TF)(TR)	5	CTCF;GABPA;ZNF143;ZNF263;ZNF384
MSTRG.94121	ZSCAN22	antisense	protein_coding	novel	known	Decoy(TF)(TR)	5	E2F3;E2F4;SP1;YY1;ZNF143
MSTRG.94121	ZSCAN25	antisense	protein_coding	novel	known	Decoy(TF)(TR)	7	CTCF;HINFP;RFX5;SP1;USF1;YY1;ZNF263
MSTRG.94121	ZSCAN30	antisense	protein_coding	novel	known	Co-factor(TR)	6	ATF2;REST;TCF12;YY1;ZNF148;ZNF384
MSTRG.94121	ZSCAN30	antisense	protein_coding	novel	known	Decoy(TF)(TR)	5	TCF12;YY1;ZEB1;ZNF148;ZNF384
MSTRG.94121	ZSCAN32	antisense	protein_coding	novel	known	Co-factor(TR)	8	BRCA1;E2F4;FOXM1;GABPA;HSF2;REST;ZNF143;ZNF384
MSTRG.94121	ZSCAN32	antisense	protein_coding	novel	known	Decoy(TF)(TR)	6	GABPA;HSF2;SP1;YY1;ZNF143;ZNF384
MSTRG.94121	ZSCAN32	antisense	protein_coding	novel	known	Guide(TR)	5	E2F1;E2F4;E2F8;MYBL2;RFXANK
MSTRG.94121	ZSWIM1	antisense	protein_coding	novel	known	Co-factor(TR)	3	NR2C1;RXRB;SP1
MSTRG.94121	ZSWIM3	antisense	protein_coding	novel	known	Decoy(TF)(TR)	5	GABPA;MAX;RXRB;USF1;YY1
MSTRG.94121	ZW10	antisense	protein_coding	novel	known	Co-factor(TR)	4	CTCF;GABPB1;MAZ;TBP
MSTRG.94121	ZZZ3	antisense	protein_coding	novel	known	Decoy(TF)(TR)	4	CTCF;GABPA;SMAD4;YY1
MSTRG.94129	KAT2A	antisense	protein_coding	novel	known	Co-factor(TR)	4	E2F4;MAZ;MYBL2;TFAP4
MSTRG.94129	L2HGDH	antisense	protein_coding	novel	known	Co-factor(TR)	4	E2F4;FOXM1;MAZ;MYBL2
MSTRG.94129	NOP10	antisense	protein_coding	novel	known	Co-factor(TR)	5	E2F4;ERF;FOXM1;MAZ;YY1
MSTRG.9417	CD300LF	lincRNA	protein_coding	novel	known	Decoy(TF)(TR)	2	RARA;RXRA
MSTRG.94171	AP4B1	lincRNA	protein_coding	novel	known	Decoy(TF)(TR)	5	ELK4;FOXM1;GABPB1;MAZ;YY1
MSTRG.94171	CASC3	lincRNA	protein_coding	novel	known	Co-factor(TR)	3	GABPB1;MAZ;YY1
MSTRG.94171	CASC3	lincRNA	protein_coding	novel	known	Decoy(TF)(TR)	3	GABPB1;MAZ;YY1
MSTRG.94171	FBXO18	lincRNA	protein_coding	novel	known	Decoy(TF)(TR)	4	ELK4;GABPA;MAZ;YY1
MSTRG.94171	G3BP2	lincRNA	protein_coding	novel	known	Co-factor(TR)	5	GABPA;GABPB1;IRF3;MAZ;YY1
MSTRG.94171	HACL1	lincRNA	protein_coding	novel	known	Decoy(TF)(TR)	4	FOXM1;GABPB1;MAZ;YY1
MSTRG.94171	HMG20A	lincRNA	protein_coding	novel	known	Co-factor(TR)	5	ELK4;GABPA;GABPB1;MAZ;YY1
MSTRG.94171	HMG20A	lincRNA	protein_coding	novel	known	Decoy(TF)(TR)	5	ELK4;GABPA;GABPB1;MAZ;YY1
MSTRG.94171	LSM11	lincRNA	protein_coding	novel	known	Decoy(TF)(TR)	3	GABPB1;MAZ;YY1
MSTRG.94171	MSANTD2	lincRNA	protein_coding	novel	known	Decoy(TF)(TR)	5	FOXM1;GABPA;GABPB1;MAZ;YY1
MSTRG.94171	NPAT	lincRNA	protein_coding	novel	known	Decoy(TF)(TR)	4	ELK4;GABPB1;MAZ;YY1
MSTRG.94171	RASIP1	lincRNA	protein_coding	novel	known	Co-factor(TR)	3	ELK4;RELA;TAL1
MSTRG.94171	SLC4A1AP	lincRNA	protein_coding	novel	known	Decoy(TF)(TR)	4	GABPA;GABPB1;MAZ;YY1
MSTRG.94171	SMARCA4	lincRNA	protein_coding	novel	known	Co-factor(TR)	5	FOXM1;GABPB1;KLF16;MAZ;YY1
MSTRG.94171	SMARCA4	lincRNA	protein_coding	novel	known	Decoy(TF)(TR)	4	FOXM1;GABPB1;MAZ;YY1
MSTRG.94171	ST13	lincRNA	protein_coding	novel	known	Decoy(TF)(TR)	4	GABPA;MAZ;RXRB;YY1
MSTRG.94171	TAOK2	lincRNA	protein_coding	novel	known	Decoy(TF)(TR)	3	ELK4;GABPB1;MAZ
MSTRG.94171	TNPO1	lincRNA	protein_coding	novel	known	Decoy(TF)(TR)	4	ELK4;GABPA;GABPB1;YY1
MSTRG.94171	UBQLN4	lincRNA	protein_coding	novel	known	Co-factor(TR)	4	FOXM1;GABPB1;MAZ;YY1
MSTRG.94171	UBQLN4	lincRNA	protein_coding	novel	known	Decoy(TF)(TR)	4	FOXM1;GABPB1;MAZ;YY1
MSTRG.94175	ABHD17B	antisense	protein_coding	novel	known	Co-factor(TR)	5	E2F6;GABPB1;RFX5;USF1;ZNF263
MSTRG.94175	ANAPC4	antisense	protein_coding	novel	known	Co-factor(TR)	4	E2F6;USF1;ZBTB6;ZNF263
MSTRG.94175	DPP8	antisense	protein_coding	novel	known	Co-factor(TR)	4	E2F6;GABPA;USF1;ZFX
MSTRG.94175	EXOSC6	antisense	protein_coding	novel	known	Co-factor(TR)	5	ATF6;E2F6;GABPA;GZF1;ZFX
MSTRG.94175	FAM208B	antisense	protein_coding	novel	known	Co-factor(TR)	4	CLOCK;E2F6;ZFX;ZNF263
MSTRG.94175	FBXO34	antisense	protein_coding	novel	known	Co-factor(TR)	5	RFX5;SP3;USF1;ZFX;ZNF263
MSTRG.94175	GPBP1	antisense	protein_coding	novel	known	Co-factor(TR)	6	E2F6;GABPB1;RFX5;USF1;ZBTB14;ZNF263
MSTRG.94175	NCAPG2	antisense	protein_coding	novel	known	Co-factor(TR)	4	E2F5;E2F6;RFX5;ZNF263
MSTRG.94175	PDIK1L	antisense	protein_coding	novel	known	Co-factor(TR)	6	CDC5L;E2F6;GABPB1;RFX5;SP3;ZNF263
MSTRG.94175	PHF20L1	antisense	protein_coding	novel	known	Co-factor(TR)	6	ATF6;E2F6;GABPA;REST;RFX5;USF1
MSTRG.94175	PPOX	antisense	protein_coding	novel	known	Co-factor(TR)	4	BRCA1;E2F1;E2F6;ZNF263
MSTRG.94175	PPP1R15B	antisense	protein_coding	novel	known	Co-factor(TR)	5	E2F6;GABPA;SP3;ZBTB6;ZNF263
MSTRG.94175	PPP6R3	antisense	protein_coding	novel	known	Co-factor(TR)	7	ATF6;E2F6;GABPB1;PKNOX1;USF1;ZBTB6;ZFX
MSTRG.94175	PWWP2A	antisense	protein_coding	novel	known	Co-factor(TR)	5	E2F6;REST;USF1;ZBTB6;ZNF263
MSTRG.94175	RFWD2	antisense	protein_coding	novel	known	Co-factor(TR)	5	GABPA;GABPB1;REST;ZBTB14;ZNF263
MSTRG.94175	RSBN1L	antisense	protein_coding	novel	known	Co-factor(TR)	4	E2F6;RFX5;USF1;ZNF263
MSTRG.94175	STAU2	antisense	protein_coding	novel	known	Co-factor(TR)	5	CDC5L;REST;RFX5;ZBTB14;ZNF263
MSTRG.94175	TLK2	antisense	protein_coding	novel	known	Co-factor(TR)	6	E2F6;GABPB1;REST;USF1;ZFX;ZNF263
MSTRG.94175	TPP2	antisense	protein_coding	novel	known	Co-factor(TR)	5	E2F6;GABPB1;RFX5;USF1;ZNF263
MSTRG.94175	UIMC1	antisense	protein_coding	novel	known	Co-factor(TR)	5	GABPB1;REST;USF1;ZBTB14;ZNF263
MSTRG.94175	UPF2	antisense	protein_coding	novel	known	Co-factor(TR)	4	E2F6;GABPB1;USF1;ZNF263
MSTRG.94175	ZNF148	antisense	protein_coding	novel	known	Co-factor(TR)	4	E2F6;REST;SP3;ZNF263
MSTRG.94182	CNOT2	lincRNA	protein_coding	novel	known	Co-factor(TR)	5	E2F6;GABPB1;RFX5;YY1;ZBTB33
MSTRG.94182	GFM1	lincRNA	protein_coding	novel	known	Co-factor(TR)	4	GABPA;GABPB1;MYBL2;ZBTB33
MSTRG.94182	HACL1	lincRNA	protein_coding	novel	known	Co-factor(TR)	4	E2F6;GABPB1;MYBL2;YY1
MSTRG.94182	ZSWIM3	lincRNA	protein_coding	novel	known	Co-factor(TR)	3	E2F6;YY1;ZBTB33
MSTRG.9419	SMC4	lincRNA	protein_coding	novel	known	Co-factor(TR)	5	ATF2;NRF1;TBP;ZNF384;ZNF75A
MSTRG.94207	DLGAP1	antisense	protein_coding	novel	known	Guide(TR)	2	ARNT2;PKNOX2
MSTRG.94207	EXOG	antisense	protein_coding	novel	known	Co-factor(TR)	4	BRCA1;E2F4;MYBL2;THAP1
MSTRG.94207	RNF138	antisense	protein_coding	novel	known	Co-factor(TR)	3	BRCA1;E2F4;MYBL2
MSTRG.94239	ACADM	lincRNA	protein_coding	novel	known	Co-factor(TR)	8	E2F4;MYBL2;RFX5;UBTF;USF1;YY1;ZBTB33;ZBTB6
MSTRG.94239	ACVR1	lincRNA	protein_coding	novel	known	Co-factor(TR)	3	CEBPD;CREB3;RFX5
MSTRG.94239	ALDH5A1	lincRNA	protein_coding	novel	known	Co-factor(TR)	4	CREB3;RFX5;UBTF;USF1
MSTRG.94239	BACE1	lincRNA	protein_coding	novel	known	Co-factor(TR)	4	GLI2;NFIX;SIX5;TEAD3
MSTRG.94239	CCP110	lincRNA	protein_coding	novel	known	Co-factor(TR)	5	E2F4;MYBL2;RFX5;USF1;ZBTB33
MSTRG.94239	CDKN2AIP	lincRNA	protein_coding	novel	known	Co-factor(TR)	6	BRCA1;E2F4;GABPB1;RFX5;UBTF;USF1
MSTRG.94239	CPSF7	lincRNA	protein_coding	novel	known	Co-factor(TR)	7	GABPB1;MAX;MYBL2;RFX5;UBTF;USF1;ZBTB33
MSTRG.94239	DICER1	lincRNA	protein_coding	novel	known	Co-factor(TR)	4	CDC5L;RFX5;UBTF;ZBTB33
MSTRG.94239	ENO1	lincRNA	protein_coding	novel	known	Co-factor(TR)	3	BRCA1;E2F4;MYBL2
MSTRG.94239	FAM104A	lincRNA	protein_coding	novel	known	Co-factor(TR)	2	E2F4;TFDP1
MSTRG.94239	FBXL14	lincRNA	protein_coding	novel	known	Co-factor(TR)	5	E2F4;MYBL2;RFX5;UBTF;USF1
MSTRG.94239	GPBP1	lincRNA	protein_coding	novel	known	Co-factor(TR)	6	BRCA1;GABPB1;RFX5;UBTF;USF1;ZBTB33
MSTRG.94239	GTPBP10	lincRNA	protein_coding	novel	known	Co-factor(TR)	3	E2F4;MYBL2;YY1
MSTRG.94239	HDLBP	lincRNA	protein_coding	novel	known	Co-factor(TR)	5	CEBPD;CREB3;CREB3L1;HIC1;SIX5
MSTRG.94239	HN1	lincRNA	protein_coding	novel	known	Co-factor(TR)	3	BRCA1;E2F4;MYBL2
MSTRG.94239	HYLS1	lincRNA	protein_coding	novel	known	Co-factor(TR)	4	CREB3;E2F4;GMEB2;MYBL2
MSTRG.94239	IL6ST	lincRNA	protein_coding	novel	known	Co-factor(TR)	3	CEBPD;GATA6;SIX5
MSTRG.94239	INTS9	lincRNA	protein_coding	novel	known	Co-factor(TR)	5	BRCA1;E2F4;MAX;MYBL2;UBTF
MSTRG.94239	JOSD1	lincRNA	protein_coding	novel	known	Co-factor(TR)	5	ETS1;GABPB1;REST;YY1;ZBTB33
MSTRG.94239	LEF1	lincRNA	protein_coding	novel	known	Co-factor(TR)	3	E2F8;UBTF;USF1
MSTRG.94239	LUC7L2	lincRNA	protein_coding	novel	known	Co-factor(TR)	10	BRCA1;E2F4;E2F8;GABPB1;GMEB2;MYBL2;RFX5;UBTF;USF1;USF2
MSTRG.94239	MBD3	lincRNA	protein_coding	novel	known	Co-factor(TR)	3	CREB3;KLF16;MYBL2
MSTRG.94239	MED9	lincRNA	protein_coding	novel	known	Co-factor(TR)	6	BRCA1;CBFB;E2F8;MYBL2;RFX5;USF1
MSTRG.94239	MRPL44	lincRNA	protein_coding	novel	known	Co-factor(TR)	5	CBFB;CDC5L;GABPB1;YY1;ZBTB33
MSTRG.94239	MTMR4	lincRNA	protein_coding	novel	known	Co-factor(TR)	8	BRCA1;E2F4;MYBL2;RFX5;SMARCA5;UBTF;USF1;ZBTB33
MSTRG.94239	MYB	lincRNA	protein_coding	novel	known	Co-factor(TR)	3	E2F8;MYBL2;USF1
MSTRG.94239	NEK4	lincRNA	protein_coding	novel	known	Co-factor(TR)	7	E2F4;E2F7;E2F8;MYBL2;TFDP1;USF1;ZBTB33
MSTRG.94239	NGLY1	lincRNA	protein_coding	novel	known	Co-factor(TR)	5	MYBL2;RFX5;UBTF;USF1;USF2
MSTRG.94239	NSUN6	lincRNA	protein_coding	novel	known	Co-factor(TR)	5	BRCA1;CREB3;GMEB2;MYBL2;RFX5
MSTRG.94239	OGFOD1	lincRNA	protein_coding	novel	known	Co-factor(TR)	5	E2F4;ERF;GABPB1;MYBL2;MYC
MSTRG.94239	OTUB1	lincRNA	protein_coding	novel	known	Co-factor(TR)	4	CREB3;MYBL2;UBTF;YY1
MSTRG.94239	OTUD3	lincRNA	protein_coding	novel	known	Co-factor(TR)	5	RFX5;TFAP4;UBTF;USF1;ZBTB33
MSTRG.94239	PAIP2	lincRNA	protein_coding	novel	known	Co-factor(TR)	5	RFX5;UBTF;USF1;YY1;ZBTB33
MSTRG.94239	PDE7A	lincRNA	protein_coding	novel	known	Co-factor(TR)	9	BRCA1;CREB3;GMEB2;MYBL2;REST;RFX5;UBTF;USF1;ZBTB33
MSTRG.94239	PHLDB1	lincRNA	protein_coding	novel	known	Co-factor(TR)	3	CREB3;ELK3;GLI2
MSTRG.94239	PSMB2	lincRNA	protein_coding	novel	known	Co-factor(TR)	4	BRCA1;GMEB2;MYBL2;MYC
MSTRG.94239	RNF138	lincRNA	protein_coding	novel	known	Co-factor(TR)	7	BRCA1;E2F4;GMEB2;MYBL2;RFX5;UBTF;USF1
MSTRG.94239	SMYD4	lincRNA	protein_coding	novel	known	Co-factor(TR)	5	E2F4;MYBL2;RFX5;USF1;YY1
MSTRG.94239	STAG1	lincRNA	protein_coding	novel	known	Co-factor(TR)	4	GABPB1;MAX;UBTF;USF2
MSTRG.94239	STAG2	lincRNA	protein_coding	novel	known	Co-factor(TR)	6	E2F4;E2F8;GABPB1;MAX;MYBL2;UBTF
MSTRG.94239	TARS	lincRNA	protein_coding	novel	known	Co-factor(TR)	3	E2F4;IRF3;MYBL2
MSTRG.94239	TERF2	lincRNA	protein_coding	novel	known	Co-factor(TR)	2	UBTF;ZBTB33
MSTRG.94239	THAP9	lincRNA	protein_coding	novel	known	Co-factor(TR)	6	BRCA1;RFX5;UBTF;USF1;YY1;ZBTB33
MSTRG.94239	TIMM17A	lincRNA	protein_coding	novel	known	Co-factor(TR)	5	BRCA1;CDC5L;E2F4;GABPB1;MYBL2
MSTRG.94239	TPD52L2	lincRNA	protein_coding	novel	known	Co-factor(TR)	3	E2F4;IRF3;YY1
MSTRG.94239	UBAP2L	lincRNA	protein_coding	novel	known	Co-factor(TR)	3	GABPB1;REST;YY1
MSTRG.94239	ZCCHC7	lincRNA	protein_coding	novel	known	Co-factor(TR)	4	RFX5;UBTF;USF1;ZBTB33
MSTRG.94239	ZNF273	lincRNA	protein_coding	novel	known	Co-factor(TR)	9	E2F4;GABPB1;MYBL2;RFX5;TFAP4;UBTF;USF1;YY1;ZBTB33
MSTRG.94239	ZNF765	lincRNA	protein_coding	novel	known	Co-factor(TR)	4	GABPA;GABPB1;SMARCA5;YY1
MSTRG.94245	RAB14	antisense	protein_coding	novel	known	Co-factor(TR)	4	KLF13;MAX;THAP1;YY1
MSTRG.94245	USPL1	antisense	protein_coding	novel	known	Co-factor(TR)	2	GABPB1;YY1
MSTRG.94281	ACIN1	lincRNA	protein_coding	novel	known	Co-factor(TR)	4	CBFB;E2F4;GABPA;MAZ
MSTRG.94281	BRD9	lincRNA	protein_coding	novel	known	Co-factor(TR)	4	E2F4;GABPA;MAZ;TCF3
MSTRG.94281	CTDP1	lincRNA	protein_coding	novel	known	Decoy(TF)(TR)	3	E2F4;MAZ;SMAD2
MSTRG.94281	RNF40	lincRNA	protein_coding	novel	known	Co-factor(TR)	3	ELK1;MAZ;TCF3
MSTRG.94282	ABCF1	antisense	protein_coding	novel	known	Decoy(TF)(TR)	5	E2F4;ELK1;GABPB1;MAZ;MYBL2
MSTRG.94282	ABI1	antisense	protein_coding	novel	known	Guide(TR)	3	FOXJ3;HIVEP1;RREB1
MSTRG.94282	ACVRL1	antisense	protein_coding	novel	known	Co-factor(TR)	5	ERG;FLI1;SMAD1;TAL1;TEAD4
MSTRG.94282	ACVRL1	antisense	protein_coding	novel	known	Decoy(TF)(TR)	3	ERG;FLI1;TAL1
MSTRG.94282	ADPRHL2	antisense	protein_coding	novel	known	Co-factor(TR)	5	E2F4;FOXM1;GABPB1;MAZ;ZNF282
MSTRG.94282	ADPRHL2	antisense	protein_coding	novel	known	Decoy(TF)(TR)	6	E2F4;ELK1;ERF;GABPB1;MAZ;TCF3
MSTRG.94282	APOBR	antisense	protein_coding	novel	known	Guide(TR)	2	RARA;ZBTB7A
MSTRG.94282	ARAP1	antisense	protein_coding	novel	known	Co-factor(TR)	4	EP300;FOSL2;USF2;ZBTB7A
MSTRG.94282	ARAP1	antisense	protein_coding	novel	known	Guide(TR)	4	KLF6;MNT;RARA;ZBTB7A
MSTRG.94282	ARFGAP2	antisense	protein_coding	novel	known	Co-factor(TR)	5	E2F4;FOXM1;NR3C1;TCF3;USF2
MSTRG.94282	ARHGAP30	antisense	protein_coding	novel	known	Guide(TR)	4	CBFB;ELF1;MAX;NRF1
MSTRG.94282	ARHGEF1	antisense	protein_coding	novel	known	Co-factor(TR)	4	ELF1;EP300;MAX;ZBTB7A
MSTRG.94282	ARHGEF1	antisense	protein_coding	novel	known	Guide(TR)	8	ELF1;ETS1;KLF6;MAX;NRF1;RARA;RREB1;ZBTB7A
MSTRG.94282	ARID1A	antisense	protein_coding	novel	known	Co-factor(TR)	4	ELF1;MAX;NFIC;PURA
MSTRG.94282	ARID4A	antisense	protein_coding	novel	known	Co-factor(TR)	4	MAX;PURA;SMARCC2;USF2
MSTRG.94282	ARID4A	antisense	protein_coding	novel	known	Guide(TR)	6	ELF1;HIVEP1;MAX;NR2C1;NRF1;ZNF350
MSTRG.94282	ARRB2	antisense	protein_coding	novel	known	Guide(TR)	3	ELF1;RARA;RREB1
MSTRG.94282	ATF7	antisense	protein_coding	novel	known	Co-factor(TR)	4	ELF1;MAX;STAT3;ZEB1
MSTRG.94282	ATG16L2	antisense	protein_coding	novel	known	Co-factor(TR)	5	MAX;RFX5;SMARCC1;TBP;USF1
MSTRG.94282	ATXN2L	antisense	protein_coding	novel	known	Co-factor(TR)	5	ELF1;EP300;MAX;NRF1;RREB1
MSTRG.94282	ATXN2L	antisense	protein_coding	novel	known	Guide(TR)	7	ELF1;FOXJ3;KLF6;MAX;NRF1;RREB1;ZNF350
MSTRG.94282	BAZ2A	antisense	protein_coding	novel	known	Guide(TR)	6	BHLHE40;KLF6;MAX;MNT;NRF1;RREB1
MSTRG.94282	BCL11B	antisense	protein_coding	novel	known	Guide(TR)	3	ETS1;NRF1;SP4
MSTRG.94282	BRD9	antisense	protein_coding	novel	known	Co-factor(TR)	5	E2F4;FOXM1;MAZ;MYBL2;TEAD4
MSTRG.94282	BTG1	antisense	protein_coding	novel	known	Co-factor(TR)	6	EP300;FOSL2;JUN;NR3C1;USF2;ZBTB7A
MSTRG.94282	BTG1	antisense	protein_coding	novel	known	Guide(TR)	5	KLF6;RARA;RREB1;ZBTB7A;ZNF350
MSTRG.94282	C11orf21	antisense	protein_coding	novel	known	Guide(TR)	3	ELF1;MAX;RREB1
MSTRG.94282	C16orf54	antisense	protein_coding	novel	known	Guide(TR)	4	ELF1;MAX;NRF1;ZNF350
MSTRG.94282	CASP2	antisense	protein_coding	novel	known	Co-factor(TR)	4	ELF1;GABPB1;MAX;STAT5B
MSTRG.94282	CASP8	antisense	protein_coding	novel	known	Co-factor(TR)	4	NR2C2;NR3C1;SMARCC1;USF2
MSTRG.94282	CASP8	antisense	protein_coding	novel	known	Guide(TR)	4	FOXJ3;MAX;NRF1;RREB1
MSTRG.94282	CCDC94	antisense	protein_coding	novel	known	Co-factor(TR)	9	E2F3;ELK1;FOXM1;MAX;MAZ;MYBL2;RFX5;RFXANK;TEAD4
MSTRG.94282	CCNL1	antisense	protein_coding	novel	known	Co-factor(TR)	6	ELF1;EP300;HIVEP1;MAX;NR3C1;USF2
MSTRG.94282	CCNL1	antisense	protein_coding	novel	known	Guide(TR)	5	ELF1;HIVEP1;MAX;RREB1;ZNF350
MSTRG.94282	CDK17	antisense	protein_coding	novel	known	Decoy(TF)(TR)	4	EPAS1;FLI1;GABPB1;ZEB1
MSTRG.94282	CELF2	antisense	protein_coding	novel	known	Co-factor(TR)	6	ELF1;EP300;MAX;NFATC3;NRF1;POU2F1
MSTRG.94282	CELF2	antisense	protein_coding	novel	known	Guide(TR)	6	CREB3;ELF1;MAX;NRF1;SP4;ZNF350
MSTRG.94282	CHD2	antisense	protein_coding	novel	known	Guide(TR)	4	KLF6;MAX;MNT;ZBTB7A
MSTRG.94282	CHST11	antisense	protein_coding	novel	known	Co-factor(TR)	5	ELF1;MAX;NRF1;RREB1;USF1
MSTRG.94282	CHST11	antisense	protein_coding	novel	known	Guide(TR)	4	ELF1;MAX;NRF1;RREB1
MSTRG.94282	CLK1	antisense	protein_coding	novel	known	Co-factor(TR)	3	ELF1;MAX;USF2
MSTRG.94282	CLK1	antisense	protein_coding	novel	known	Guide(TR)	7	ELF1;FOXJ3;HIVEP1;MAX;NR2C1;NRF1;ZNF350
MSTRG.94282	COMMD5	antisense	protein_coding	novel	known	Co-factor(TR)	5	ELK1;FOXM1;MAZ;TCF3;USF1
MSTRG.94282	COMMD9	antisense	protein_coding	novel	known	Co-factor(TR)	4	CENPB;FOXM1;MAZ;TP53
MSTRG.94282	CRTC2	antisense	protein_coding	novel	known	Co-factor(TR)	5	EP300;MAX;NFATC1;NR3C1;ZBTB7A
MSTRG.94282	CRTC2	antisense	protein_coding	novel	known	Guide(TR)	9	HIVEP1;KLF6;MAX;MEF2D;MNT;RARA;RREB1;ZBTB7A;ZNF350
MSTRG.94282	DCAF11	antisense	protein_coding	novel	known	Guide(TR)	5	ELF1;FOXJ3;MAX;NRF1;RREB1
MSTRG.94282	DENND3	antisense	protein_coding	novel	known	Co-factor(TR)	4	ATF7;EP300;NR3C1;ZBTB7A
MSTRG.94282	DENND6A	antisense	protein_coding	novel	known	Guide(TR)	4	HIVEP1;MAX;SP4;ZNF350
MSTRG.94282	DNAH1	antisense	protein_coding	novel	known	Guide(TR)	5	HIVEP1;NRF1;RREB1;ZBTB7A;ZNF350
MSTRG.94282	DOCK2	antisense	protein_coding	novel	known	Guide(TR)	6	CBFB;ELF1;MAX;NRF1;RREB1;ZNF350
MSTRG.94282	DUSP2	antisense	protein_coding	novel	known	Co-factor(TR)	3	EP300;NRF1;USF2
MSTRG.94282	DYSF	antisense	protein_coding	novel	known	Decoy(TF)(TR)	3	ERG;FLI1;TAL1
MSTRG.94282	EAF2	antisense	protein_coding	novel	known	Guide(TR)	4	CBFB;ELF1;MAX;MAZ
MSTRG.94282	ECE1	antisense	protein_coding	novel	known	Co-factor(TR)	5	CREB3;FLI1;HSF1;TEAD4;ZEB1
MSTRG.94282	EGFL7	antisense	protein_coding	novel	known	Co-factor(TR)	3	ERG;FLI1;TAL1
MSTRG.94282	EMB	antisense	protein_coding	novel	known	Co-factor(TR)	4	ELF1;MAX;SP4;TBP
MSTRG.94282	EPB41	antisense	protein_coding	novel	known	Co-factor(TR)	4	ELF1;MAX;NFATC3;USF2
MSTRG.94282	EPB41	antisense	protein_coding	novel	known	Guide(TR)	4	ELF1;GABPB1;MAX;RREB1
MSTRG.94282	EPC1	antisense	protein_coding	novel	known	Co-factor(TR)	6	ELF1;MAX;NR3C1;TBP;USF1;USF2
MSTRG.94282	EPC1	antisense	protein_coding	novel	known	Guide(TR)	4	ELF1;HIVEP1;MAX;ZNF350
MSTRG.94282	ERG	antisense	protein_coding	novel	known	Co-factor(TR)	4	EPAS1;SOX18;SOX7;TEAD4
MSTRG.94282	EVI2B	antisense	protein_coding	novel	known	Guide(TR)	4	MAX;RARA;RREB1;ZNF350
MSTRG.94282	FAM53C	antisense	protein_coding	novel	known	Co-factor(TR)	5	E2F4;ELK1;MAX;MAZ;TCF3
MSTRG.94282	FAM53C	antisense	protein_coding	novel	known	Decoy(TF)(TR)	5	E2F4;ELK1;MAZ;TCF3;ZNF281
MSTRG.94282	FBRS	antisense	protein_coding	novel	known	Guide(TR)	7	ELF1;FOXJ3;KLF6;NRF1;RARA;RREB1;ZNF350
MSTRG.94282	FMNL1	antisense	protein_coding	novel	known	Co-factor(TR)	4	ELF1;EP300;NRF1;ZBTB7A
MSTRG.94282	FMNL1	antisense	protein_coding	novel	known	Guide(TR)	7	ELF1;KLF6;MEF2D;NRF1;RARA;RREB1;ZBTB7A
MSTRG.94282	FNBP4	antisense	protein_coding	novel	known	Guide(TR)	5	ELF1;GABPB1;HIVEP1;MAX;RREB1
MSTRG.94282	FOSB	antisense	protein_coding	novel	known	Guide(TR)	4	JUND;KLF6;RARA;RREB1
MSTRG.94282	FZR1	antisense	protein_coding	novel	known	Co-factor(TR)	6	CBFB;FOXM1;HSF1;MAZ;MYBL2;NRF1
MSTRG.94282	GDI2	antisense	protein_coding	novel	known	Co-factor(TR)	5	ELK3;GABPB1;HSF1;MAX;TP53
MSTRG.94282	GFI1	antisense	protein_coding	novel	known	Guide(TR)	6	CBFB;ELF1;MAX;MAZ;NRF1;SP4
MSTRG.94282	GMEB2	antisense	protein_coding	novel	known	Co-factor(TR)	4	E2F4;MAX;NR3C1;RFX5
MSTRG.94282	GMIP	antisense	protein_coding	novel	known	Co-factor(TR)	4	EP300;KLF13;MAX;ZBTB7A
MSTRG.94282	GMIP	antisense	protein_coding	novel	known	Guide(TR)	8	IRF8;KLF6;MAX;NRF1;RARA;RREB1;ZBTB7A;ZNF350
MSTRG.94282	GPS2	antisense	protein_coding	novel	known	Co-factor(TR)	6	E2F1;FOXM1;MAZ;MYBL2;RFX5;ZNF75A
MSTRG.94282	HDAC7	antisense	protein_coding	novel	known	Co-factor(TR)	5	CREB3;HSF1;MBD2;NR2F2;TEAD4
MSTRG.94282	HNRNPUL1	antisense	protein_coding	novel	known	Co-factor(TR)	5	ELF1;NR3C1;NRF1;TP53;USF2
MSTRG.94282	IKBKG	antisense	protein_coding	novel	known	Co-factor(TR)	6	CREB3;E2F4;ELK1;FOXM1;MAZ;TEAD4
MSTRG.94282	IKBKG	antisense	protein_coding	novel	known	Decoy(TF)(TR)	4	CREB3;E2F4;ELK1;MAZ
MSTRG.94282	IL10RA	antisense	protein_coding	novel	known	Guide(TR)	2	KLF6;RARA
MSTRG.94282	IL16	antisense	protein_coding	novel	known	Guide(TR)	4	ELF1;FOXJ3;NRF1;RREB1
MSTRG.94282	IL4I1	antisense	protein_coding	novel	known	Co-factor(TR)	9	E2F4;FOXM1;GABPB1;MAZ;TBP;TCF3;TEAD4;USF1;YBX1
MSTRG.94282	IL4I1	antisense	protein_coding	novel	known	Decoy(TF)(TR)	6	E2F4;GABPB1;MAZ;MYBL2;TCF3;ZNF281
MSTRG.94282	INPP5D	antisense	protein_coding	novel	known	Co-factor(TR)	4	EP300;MAX;NFATC1;RFX1
MSTRG.94282	INPP5D	antisense	protein_coding	novel	known	Guide(TR)	6	FOXJ3;KLF6;MAX;NRF1;RREB1;ZNF350
MSTRG.94282	IQGAP2	antisense	protein_coding	novel	known	Guide(TR)	3	ELF1;MAX;ZNF350
MSTRG.94282	JUND	antisense	protein_coding	novel	known	Co-factor(TR)	6	EP300;FOSL2;JUN;RFX1;USF2;ZBTB7A
MSTRG.94282	JUND	antisense	protein_coding	novel	known	Guide(TR)	6	HIVEP1;KLF6;MEF2D;RREB1;ZBTB7A;ZNF350
MSTRG.94282	KBTBD4	antisense	protein_coding	novel	known	Co-factor(TR)	5	GABPB1;MAZ;RFXANK;TEAD4;USF1
MSTRG.94282	KDM6B	antisense	protein_coding	novel	known	Co-factor(TR)	5	JUN;JUND;NFATC1;RFX1;ZBTB7A
MSTRG.94282	KDM6B	antisense	protein_coding	novel	known	Guide(TR)	6	JUND;KLF6;MEF2D;MNT;RARA;ZBTB7A
MSTRG.94282	KMT2B	antisense	protein_coding	novel	known	Co-factor(TR)	5	MAFK;NFATC1;NR3C1;USF2;ZBTB7A
MSTRG.94282	KMT2B	antisense	protein_coding	novel	known	Guide(TR)	4	KLF6;RARA;RREB1;ZBTB7A
MSTRG.94282	LCK	antisense	protein_coding	novel	known	Guide(TR)	4	ETS1;MAZ;NRF1;SP4
MSTRG.94282	LRWD1	antisense	protein_coding	novel	known	Co-factor(TR)	6	E2F1;E2F4;FOXM1;MAZ;MYBL2;USF1
MSTRG.94282	LRWD1	antisense	protein_coding	novel	known	Decoy(TF)(TR)	5	E2F1;E2F4;MAZ;MYBL2;TCF3
MSTRG.94282	MAP4K1	antisense	protein_coding	novel	known	Co-factor(TR)	4	ELF1;MAX;NR3C1;USF2
MSTRG.94282	MEF2D	antisense	protein_coding	novel	known	Guide(TR)	4	KLF6;MNT;RARA;ZBTB7A
MSTRG.94282	MFSD5	antisense	protein_coding	novel	known	Co-factor(TR)	4	ELK1;MAZ;NR1H2;YBX1
MSTRG.94282	MIIP	antisense	protein_coding	novel	known	Decoy(TF)(TR)	5	E2F1;E2F4;MAZ;MYBL2;TFAP4
MSTRG.94282	MMRN2	antisense	protein_coding	novel	known	Decoy(TF)(TR)	4	ERG;FLI1;LMO2;ZEB1
MSTRG.94282	MNT	antisense	protein_coding	novel	known	Co-factor(TR)	5	BHLHE40;FOSL2;NR3C1;USF2;ZBTB7A
MSTRG.94282	MNT	antisense	protein_coding	novel	known	Guide(TR)	5	BHLHE40;KLF6;RARA;RREB1;ZBTB7A
MSTRG.94282	MSANTD3	antisense	protein_coding	novel	known	Decoy(TF)(TR)	4	E2F4;ETS1;MAZ;TCF3
MSTRG.94282	NECAP2	antisense	protein_coding	novel	known	Co-factor(TR)	6	ELK3;ETS1;FLI1;MAZ;TCF3;TEAD4
MSTRG.94282	NECAP2	antisense	protein_coding	novel	known	Decoy(TF)(TR)	5	ETS1;FLI1;MAX;MAZ;TCF3
MSTRG.94282	NFATC2	antisense	protein_coding	novel	known	Guide(TR)	3	FOXJ3;HIVEP1;NRF1
MSTRG.94282	NFIA	antisense	protein_coding	novel	known	Co-factor(TR)	6	CUX1;MAZ;NFIC;PURA;RREB1;STAT3
MSTRG.94282	NLRC3	antisense	protein_coding	novel	known	Guide(TR)	6	ETS1;FOXJ3;MAX;NRF1;SP4;ZNF350
MSTRG.94282	NOSIP	antisense	protein_coding	novel	known	Co-factor(TR)	3	GABPB1;MAZ;USF1
MSTRG.94282	PAF1	antisense	protein_coding	novel	known	Co-factor(TR)	5	E2F4;FOXM1;MAZ;RFXANK;TCF3
MSTRG.94282	PAF1	antisense	protein_coding	novel	known	Decoy(TF)(TR)	6	CREB3;E2F4;ELK1;MAZ;MYBL2;TCF3
MSTRG.94282	PARP15	antisense	protein_coding	novel	known	Guide(TR)	3	MAX;NRF1;ZNF350
MSTRG.94282	PARP8	antisense	protein_coding	novel	known	Guide(TR)	5	ELF1;FOXJ3;NR2C1;NRF1;ZNF350
MSTRG.94282	PARVG	antisense	protein_coding	novel	known	Co-factor(TR)	4	ELF1;MAX;USF1;USF2
MSTRG.94282	PDCL	antisense	protein_coding	novel	known	Co-factor(TR)	6	E2F4;FOXM1;GABPB1;MAZ;TEAD4;USF1
MSTRG.94282	PDE7A	antisense	protein_coding	novel	known	Co-factor(TR)	8	E2F1;E2F2;ELF1;MAZ;NRF1;RFX5;USF1;USF2
MSTRG.94282	PER1	antisense	protein_coding	novel	known	Co-factor(TR)	6	CEBPD;EP300;JUN;NFIC;NRF1;USF2
MSTRG.94282	PER1	antisense	protein_coding	novel	known	Guide(TR)	5	HIVEP1;KLF6;MEF2D;NRF1;RARA
MSTRG.94282	PHF12	antisense	protein_coding	novel	known	Co-factor(TR)	4	ELF1;MAX;NR3C1;USF2
MSTRG.94282	PHF12	antisense	protein_coding	novel	known	Guide(TR)	3	ELF1;HIVEP1;MAX
MSTRG.94282	PHTF1	antisense	protein_coding	novel	known	Decoy(TF)(TR)	6	E2F4;ELK1;GABPB1;MAZ;TCF3;ZNF281
MSTRG.94282	PIK3R1	antisense	protein_coding	novel	known	Co-factor(TR)	4	MAX;NFIA;PURA;USF2
MSTRG.94282	PIK3R5	antisense	protein_coding	novel	known	Guide(TR)	3	KLF6;RARA;ZBTB7A
MSTRG.94282	PKN1	antisense	protein_coding	novel	known	Co-factor(TR)	4	GABPB1;SMAD2;TEAD4;TP53
MSTRG.94282	PLCB2	antisense	protein_coding	novel	known	Guide(TR)	5	ELF1;MAX;RARA;RREB1;ZNF350
MSTRG.94282	PSMB1	antisense	protein_coding	novel	known	Decoy(TF)(TR)	5	E2F4;ERF;GABPB1;MAZ;TCF3
MSTRG.94282	PTK2B	antisense	protein_coding	novel	known	Co-factor(TR)	3	EP300;MAX;ZBTB7A
MSTRG.94282	PTPMT1	antisense	protein_coding	novel	known	Co-factor(TR)	4	ELK1;GABPB1;MAZ;TCF3
MSTRG.94282	PTPMT1	antisense	protein_coding	novel	known	Decoy(TF)(TR)	4	ELK1;GABPB1;MAZ;TCF3
MSTRG.94282	PTPN7	antisense	protein_coding	novel	known	Guide(TR)	5	CBFB;ELF1;MAX;NRF1;SP4
MSTRG.94282	RASGRP2	antisense	protein_coding	novel	known	Co-factor(TR)	5	ELF1;MAX;NR3C1;NRF1;ZNF350
MSTRG.94282	RASGRP2	antisense	protein_coding	novel	known	Guide(TR)	5	ELF1;MAX;NRF1;RREB1;ZNF350
MSTRG.94282	RASIP1	antisense	protein_coding	novel	known	Co-factor(TR)	3	ERG;FLI1;TAL1
MSTRG.94282	RASIP1	antisense	protein_coding	novel	known	Decoy(TF)(TR)	3	ERG;FLI1;TAL1
MSTRG.94282	RNF166	antisense	protein_coding	novel	known	Co-factor(TR)	7	E2F4;FOSL2;GABPB1;MAZ;TBP;TCF3;USF2
MSTRG.94282	RNF166	antisense	protein_coding	novel	known	Guide(TR)	3	NRF1;RARA;RREB1
MSTRG.94282	RNF40	antisense	protein_coding	novel	known	Co-factor(TR)	4	ELK1;RFXANK;TEAD4;YBX1
MSTRG.94282	SAP30BP	antisense	protein_coding	novel	known	Decoy(TF)(TR)	5	CREB3;E2F4;GABPB1;MAZ;MYBL2
MSTRG.94282	SCAF11	antisense	protein_coding	novel	known	Co-factor(TR)	4	SMARCC1;STAT3;TBP;USF2
MSTRG.94282	SCAF4	antisense	protein_coding	novel	known	Guide(TR)	5	ELF1;HIVEP1;MAX;RREB1;ZNF350
MSTRG.94282	SDE2	antisense	protein_coding	novel	known	Guide(TR)	5	ELF1;FOXJ3;GABPB1;MAX;NRF1
MSTRG.94282	SEC14L1	antisense	protein_coding	novel	known	Co-factor(TR)	5	ERG;FLI1;MBD2;SOX7;TEAD4
MSTRG.94282	SEPT1	antisense	protein_coding	novel	known	Guide(TR)	6	CBFB;ELF1;ETS1;MAX;NRF1;SP4
MSTRG.94282	SF1	antisense	protein_coding	novel	known	Guide(TR)	5	ELF1;KLF6;MAX;RREB1;ZNF350
MSTRG.94282	SIN3A	antisense	protein_coding	novel	known	Guide(TR)	4	ELF1;HIVEP1;MAX;RREB1
MSTRG.94282	SLA2	antisense	protein_coding	novel	known	Guide(TR)	3	ETS1;MAX;NRF1
MSTRG.94282	SLC25A45	antisense	protein_coding	novel	known	Co-factor(TR)	6	ELF1;MAX;NR3C1;RFX5;USF1;USF2
MSTRG.94282	SLC25A45	antisense	protein_coding	novel	known	Guide(TR)	5	ELF1;MAX;NRF1;SP4;ZNF350
MSTRG.94282	SNX11	antisense	protein_coding	novel	known	Co-factor(TR)	7	FOXM1;GABPB1;MAZ;TCF3;TEAD4;USF1;YBX1
MSTRG.94282	SPN	antisense	protein_coding	novel	known	Co-factor(TR)	3	ELF1;MAX;RFX5
MSTRG.94282	SPN	antisense	protein_coding	novel	known	Guide(TR)	5	CBFB;ELF1;MAX;NRF1;ZNF350
MSTRG.94282	STRIP1	antisense	protein_coding	novel	known	Guide(TR)	4	FOXJ3;NRF1;SP4;ZNF350
MSTRG.94282	SUPT6H	antisense	protein_coding	novel	known	Guide(TR)	3	KLF6;NRF1;RREB1
MSTRG.94282	TAOK2	antisense	protein_coding	novel	known	Co-factor(TR)	5	FLI1;GABPB1;SMAD1;TEAD4;USF1
MSTRG.94282	TGFB1	antisense	protein_coding	novel	known	Co-factor(TR)	5	EP300;FOSL2;JUN;MBD2;ZBTB7A
MSTRG.94282	TMC6	antisense	protein_coding	novel	known	Co-factor(TR)	4	NRF1;RREB1;USF1;USF2
MSTRG.94282	TMC8	antisense	protein_coding	novel	known	Co-factor(TR)	7	ELF1;EP300;MAX;NFATC1;NRF1;USF1;USF2
MSTRG.94282	TMC8	antisense	protein_coding	novel	known	Guide(TR)	7	ELF1;FOXJ3;MAX;NRF1;RREB1;SP4;ZNF350
MSTRG.94282	TNK2	antisense	protein_coding	novel	known	Guide(TR)	3	FOXJ3;RREB1;ZBTB7A
MSTRG.94282	TRAPPC10	antisense	protein_coding	novel	known	Guide(TR)	6	ELF1;FOXJ3;HIVEP1;NRF1;RREB1;ZNF350
MSTRG.94282	TSPAN32	antisense	protein_coding	novel	known	Co-factor(TR)	5	ELF1;EP300;MAX;RREB1;ZNF350
MSTRG.94282	TSPAN32	antisense	protein_coding	novel	known	Guide(TR)	5	ELF1;MAX;RARA;RREB1;ZNF350
MSTRG.94282	ULK1	antisense	protein_coding	novel	known	Guide(TR)	4	MEF2D;MNT;RARA;ZBTB7A
MSTRG.94282	USF2	antisense	protein_coding	novel	known	Guide(TR)	4	ELF1;FOXJ3;RREB1;ZNF350
MSTRG.94282	USP3	antisense	protein_coding	novel	known	Guide(TR)	4	HIVEP1;KLF6;NRF1;RREB1
MSTRG.94282	YTHDC1	antisense	protein_coding	novel	known	Co-factor(TR)	5	ELF1;EP300;MAX;NR3C1;RREB1
MSTRG.94282	YTHDC1	antisense	protein_coding	novel	known	Guide(TR)	4	ELF1;HIVEP1;MAX;RREB1
MSTRG.94282	ZAP70	antisense	protein_coding	novel	known	Co-factor(TR)	4	ELF1;ETS1;MAX;NRF1
MSTRG.94282	ZAP70	antisense	protein_coding	novel	known	Guide(TR)	6	CBFB;ELF1;ETS1;MAX;NRF1;SP4
MSTRG.94282	ZFP36	antisense	protein_coding	novel	known	Co-factor(TR)	5	CEBPD;EGR1;EP300;FOSL2;ZBTB7A
MSTRG.94282	ZFP36	antisense	protein_coding	novel	known	Guide(TR)	4	KLF6;MNT;RARA;ZBTB7A
MSTRG.94282	ZNF276	antisense	protein_coding	novel	known	Guide(TR)	4	NRF1;RREB1;SP4;ZNF350
MSTRG.94301	CARM1	lincRNA	protein_coding	novel	known	Co-factor(TR)	4	KLF16;MAZ;TCF3;TEAD4
MSTRG.94301	IL4I1	lincRNA	protein_coding	novel	known	Co-factor(TR)	5	MAZ;TCF3;TEAD4;TFDP1;YY1
MSTRG.94301	SRI	lincRNA	protein_coding	novel	known	Co-factor(TR)	4	MAZ;TCF3;THAP1;YY1
MSTRG.94301	UBQLN4	lincRNA	protein_coding	novel	known	Co-factor(TR)	4	KLF16;MAZ;TCF3;YY1
MSTRG.94301	USP22	lincRNA	protein_coding	novel	known	Co-factor(TR)	4	MAZ;REST;TCF3;YY1
MSTRG.94305	CUL2	lincRNA	protein_coding	novel	known	Co-factor(TR)	5	E2F6;FOXM1;GABPB1;SMAD2;YY1
MSTRG.94305	PPP2R5C	lincRNA	protein_coding	novel	known	Co-factor(TR)	6	ATF1;E2F3;E2F6;GABPA;NFYC;YBX1
MSTRG.94305	TNPO1	lincRNA	protein_coding	novel	known	Co-factor(TR)	6	ELK4;GABPA;GABPB1;HIF1A;YY1;ZEB1
MSTRG.94328	ARHGAP4	antisense	protein_coding	novel	known	Co-factor(TR)	3	KLF16;PRDM4;RELA
MSTRG.94328	BRD2	antisense	protein_coding	novel	known	Co-factor(TR)	3	NR3C1;USF2;ZNF350
MSTRG.94328	C5orf51	antisense	protein_coding	novel	known	Co-factor(TR)	4	SP1;TFCP2;THAP1;YY1
MSTRG.94328	CLPX	antisense	protein_coding	novel	known	Co-factor(TR)	5	ELK4;TCF12;THAP1;YY1;ZFX
MSTRG.94328	CLTC	antisense	protein_coding	novel	known	Co-factor(TR)	4	TEAD4;TFDP1;THAP1;YY1
MSTRG.94328	COPS2	antisense	protein_coding	novel	known	Co-factor(TR)	3	GTF2A1;THAP1;YY1
MSTRG.94328	DCP1A	antisense	protein_coding	novel	known	Co-factor(TR)	5	ETV6;GABPB1;NR3C1;TCF12;TFCP2
MSTRG.94328	GAPVD1	antisense	protein_coding	novel	known	Co-factor(TR)	6	CBFB;ELF2;GABPB1;RELA;SP1;YY1
MSTRG.94328	MRPS21	antisense	protein_coding	novel	known	Co-factor(TR)	3	ELK1;TFDP1;YY1
MSTRG.94328	PDE4A	antisense	protein_coding	novel	known	Co-factor(TR)	3	MTF1;NR3C1;RFX1
MSTRG.94328	PDS5B	antisense	protein_coding	novel	known	Co-factor(TR)	5	PBX3;SP1;SP3;TCF7L2;YY1
MSTRG.94328	PPP2R5E	antisense	protein_coding	novel	known	Co-factor(TR)	5	ELK4;PRDM4;SP1;THAP1;YY1
MSTRG.94328	RFWD2	antisense	protein_coding	novel	known	Co-factor(TR)	5	ETV6;GABPB1;SMARCC1;THAP1;YY1
MSTRG.94328	RIOK2	antisense	protein_coding	novel	known	Co-factor(TR)	4	ELK1;SMARCA5;TCF3;ZBTB6
MSTRG.94328	RSF1	antisense	protein_coding	novel	known	Co-factor(TR)	6	NR3C1;SP1;TCF12;TCF7L2;YY1;ZFX
MSTRG.94328	SNX14	antisense	protein_coding	novel	known	Co-factor(TR)	5	GABPB1;SMARCC1;SP1;TFCP2;YY1
MSTRG.94328	TPR	antisense	protein_coding	novel	known	Co-factor(TR)	4	ELK4;GABPB2;SP1;TCF12
MSTRG.94328	UBE2L3	antisense	protein_coding	novel	known	Co-factor(TR)	4	ATF6;TEAD4;THAP1;YY1
MSTRG.94328	USP9X	antisense	protein_coding	novel	known	Co-factor(TR)	3	GTF2A1;SP1;YY1
MSTRG.94328	WAC	antisense	protein_coding	novel	known	Co-factor(TR)	4	GABPB1;RELA;TCF12;ZFX
MSTRG.94328	WBP11	antisense	protein_coding	novel	known	Co-factor(TR)	5	ELK4;GABPB1;SMARCC1;SP1;YY1
MSTRG.94328	ZBTB24	antisense	protein_coding	novel	known	Co-factor(TR)	5	SP1;SP3;TCF3;YY1;ZBTB6
MSTRG.94341	ARRB2	antisense	protein_coding	novel	known	Co-factor(TR)	3	BACH1;CEBPB;USF2
MSTRG.94343	ATXN7L2	lincRNA	protein_coding	novel	known	Co-factor(TR)	4	MAZ;PATZ1;TCF3;TFAP4
MSTRG.94343	BCL7B	lincRNA	protein_coding	novel	known	Co-factor(TR)	4	MAX;MBD2;THAP1;YBX1
MSTRG.94343	BRD7	lincRNA	protein_coding	novel	known	Co-factor(TR)	6	GABPA;MAX;MAZ;MBD2;PATZ1;TCF3
MSTRG.94343	C17orf62	lincRNA	protein_coding	novel	known	Co-factor(TR)	3	IKZF1;MAZ;PATZ1
MSTRG.94343	CDKN2AIP	lincRNA	protein_coding	novel	known	Co-factor(TR)	5	ELF1;MAX;MAZ;TCF3;THAP1
MSTRG.94343	CEP135	lincRNA	protein_coding	novel	known	Co-factor(TR)	7	ELF1;IKZF1;MAX;MAZ;STAT5B;TCF3;TFAP4
MSTRG.94343	CWC25	lincRNA	protein_coding	novel	known	Co-factor(TR)	6	ELF1;GABPA;MAX;MAZ;TCF3;THAP1
MSTRG.94343	DCP2	lincRNA	protein_coding	novel	known	Co-factor(TR)	3	MAX;MAZ;TCF3
MSTRG.94343	DGKZ	lincRNA	protein_coding	novel	known	Co-factor(TR)	5	MAZ;TCF3;TEAD3;THAP1;TP53
MSTRG.94343	EXOG	lincRNA	protein_coding	novel	known	Co-factor(TR)	3	MAX;MAZ;THAP1
MSTRG.94343	EXOSC6	lincRNA	protein_coding	novel	known	Co-factor(TR)	5	MAX;MBD2;TCF3;THAP1;ZBTB6
MSTRG.94343	GMCL1	lincRNA	protein_coding	novel	known	Co-factor(TR)	3	ELF1;MAX;MAZ
MSTRG.94343	HP1BP3	lincRNA	protein_coding	novel	known	Co-factor(TR)	5	MAX;MAZ;MBD2;SMARCA5;THAP1
MSTRG.94343	LEF1	lincRNA	protein_coding	novel	known	Co-factor(TR)	3	MAZ;MYB;PATZ1
MSTRG.94343	MYB	lincRNA	protein_coding	novel	known	Co-factor(TR)	5	ELF1;IKZF1;MAX;MAZ;TCF3
MSTRG.94343	PKN1	lincRNA	protein_coding	novel	known	Co-factor(TR)	4	MAZ;MBD2;TCF3;TP53
MSTRG.94343	PRPF38B	lincRNA	protein_coding	novel	known	Co-factor(TR)	4	CEBPG;MAZ;TCF3;TFAP4
MSTRG.94343	RBM22	lincRNA	protein_coding	novel	known	Co-factor(TR)	6	ELF1;GABPA;MAX;MAZ;MBD2;TCF3
MSTRG.94343	RFX5	lincRNA	protein_coding	novel	known	Co-factor(TR)	3	MAZ;PATZ1;TCF3
MSTRG.94343	RNF138	lincRNA	protein_coding	novel	known	Co-factor(TR)	3	MAZ;PATZ1;TCF3
MSTRG.94343	STAG2	lincRNA	protein_coding	novel	known	Co-factor(TR)	6	ELF1;GABPA;MAX;MAZ;PATZ1;TCF3
MSTRG.94343	SUZ12	lincRNA	protein_coding	novel	known	Co-factor(TR)	4	ELF1;MAX;MAZ;TCF3
MSTRG.94343	UPF2	lincRNA	protein_coding	novel	known	Co-factor(TR)	8	ELF1;ELF2;IRF2;MAX;MAZ;PATZ1;TCF3;THAP1
MSTRG.94343	ZNF22	lincRNA	protein_coding	novel	known	Co-factor(TR)	4	MAX;MAZ;SOX4;TCF3
MSTRG.94360	CDV3	antisense	protein_coding	novel	known	Co-factor(TR)	3	ATF4;GABPA;REST
MSTRG.94360	DDX3X	antisense	protein_coding	novel	known	Co-factor(TR)	4	ATF6;HIVEP1;MAX;REST
MSTRG.94362	ACIN1	antisense	protein_coding	novel	known	Co-factor(TR)	4	CBFB;FOXM1;GABPA;MAZ
MSTRG.94362	ANGEL2	antisense	protein_coding	novel	known	Co-factor(TR)	3	MAZ;THAP1;YY1
MSTRG.94362	BCLAF1	antisense	protein_coding	novel	known	Co-factor(TR)	5	FOXM1;GABPB1;MAZ;TEAD4;YY1
MSTRG.94362	BRPF1	antisense	protein_coding	novel	known	Co-factor(TR)	4	FOXM1;GABPB1;MAZ;TEAD4
MSTRG.94362	MEAF6	antisense	protein_coding	novel	known	Co-factor(TR)	4	GABPB1;REST;TCF3;YY1
MSTRG.94362	ORC2	antisense	protein_coding	novel	known	Co-factor(TR)	5	GABPB1;MAZ;TCF3;TFDP1;YY1
MSTRG.94362	PRDM10	antisense	protein_coding	novel	known	Co-factor(TR)	4	GABPB1;MAZ;TCF3;YY1
MSTRG.94362	SMARCA4	antisense	protein_coding	novel	known	Co-factor(TR)	6	FOXM1;GABPB1;KLF16;MAZ;TCF3;TFDP1
MSTRG.94362	STRIP1	antisense	protein_coding	novel	known	Co-factor(TR)	6	GABPB1;MAZ;REST;TCF3;YY1;ZBTB6
MSTRG.94362	TBK1	antisense	protein_coding	novel	known	Co-factor(TR)	5	ELK4;GABPA;GABPB1;THAP1;YY1
MSTRG.94362	TLK2	antisense	protein_coding	novel	known	Co-factor(TR)	5	GABPB1;REST;TCF12;THAP1;YY1
MSTRG.94374	ABCB10	antisense	protein_coding	novel	known	Decoy(TF)(TR)	6	ATF2;CREB1;E2F4;GMEB2;MAX;USF1
MSTRG.94374	ABCD4	antisense	protein_coding	novel	known	Decoy(TF)(TR)	6	ATF2;CREB1;CTCF;MAX;USF1;ZNF263
MSTRG.94374	ABHD16A	antisense	protein_coding	novel	known	Co-factor(TR)	5	ATF2;E2F6;GTF2A1;RFX5;USF1
MSTRG.94374	ABHD16A	antisense	protein_coding	novel	known	Decoy(TF)(TR)	4	ATF2;E2F6;USF1;ZNF143
MSTRG.94374	ABHD17B	antisense	protein_coding	novel	known	Decoy(TF)(TR)	4	ATF2;E2F6;MAX;USF1
MSTRG.94374	ABHD3	antisense	protein_coding	novel	known	Decoy(TF)(TR)	3	CTCF;E2F1;ELF1
MSTRG.94374	ACAD9	antisense	protein_coding	novel	known	Decoy(TF)(TR)	6	CREB1;CTCF;E2F1;E2F3;E2F4;USF1
MSTRG.94374	ACIN1	antisense	protein_coding	novel	known	Co-factor(TR)	4	E2F1;E2F4;GABPA;USF1
MSTRG.94374	ACP1	antisense	protein_coding	novel	known	Co-factor(TR)	6	CREB1;E2F1;MYBL2;REST;TBP;ZNF143
MSTRG.94374	ACSF3	antisense	protein_coding	novel	known	Decoy(TF)(TR)	6	CREB1;E2F4;ELF1;MAX;USF1;ZNF263
MSTRG.94374	ACTR5	antisense	protein_coding	novel	known	Decoy(TF)(TR)	4	CTCF;E2F4;GMEB2;USF1
MSTRG.94374	ADAR	antisense	protein_coding	novel	known	Co-factor(TR)	11	ATF2;CBFB;CREB1;E2F4;E2F6;MAX;REST;SMARCC1;TBP;TCF3;ZNF263
MSTRG.94374	ADAR	antisense	protein_coding	novel	known	Decoy(TF)(TR)	6	ATF2;CREB1;E2F4;E2F6;MAX;ZNF263
MSTRG.94374	ADAT1	antisense	protein_coding	novel	known	Decoy(TF)(TR)	3	ATF2;CREB1;USF1
MSTRG.94374	ADCK5	antisense	protein_coding	novel	known	Co-factor(TR)	9	ATF2;CTCF;E2F4;GMEB2;RFX5;TBP;USF1;ZBTB33;ZNF263
MSTRG.94374	ADCK5	antisense	protein_coding	novel	known	Decoy(TF)(TR)	6	ATF2;CTCF;E2F4;GMEB2;USF1;ZNF263
MSTRG.94374	ADCY5	antisense	protein_coding	novel	known	Guide(TR)	5	E2F4;ENO1;THRA;ZBTB16;ZNF282
MSTRG.94374	AFTPH	antisense	protein_coding	novel	known	Decoy(TF)(TR)	5	ATF2;ELF1;USF1;ZNF143;ZNF263
MSTRG.94374	AGBL3	antisense	protein_coding	novel	known	Decoy(TF)(TR)	4	CTCF;E2F1;E2F3;USF1
MSTRG.94374	AHCTF1	antisense	protein_coding	novel	known	Decoy(TF)(TR)	5	ATF2;CREB1;CTCF;E2F4;E2F6
MSTRG.94374	AHCY	antisense	protein_coding	novel	known	Co-factor(TR)	11	ATF1;BRCA1;E2F1;E2F3;E2F6;E2F7;FOXM1;MYBL2;TGIF2;TP53;ZNF263
MSTRG.94374	AHCY	antisense	protein_coding	novel	known	Guide(TR)	7	ATF1;E2F1;E2F3;E2F4;E2F6;ENO1;ZNF263
MSTRG.94374	AKAP10	antisense	protein_coding	novel	known	Decoy(TF)(TR)	6	ARNT;ATF2;NR3C1;SP3;ZFX;ZNF143
MSTRG.94374	AKAP8	antisense	protein_coding	novel	known	Decoy(TF)(TR)	7	ATF2;CTCF;E2F1;E2F3;E2F4;E2F6;USF1
MSTRG.94374	ALG10	antisense	protein_coding	novel	known	Decoy(TF)(TR)	4	ATF2;CREB1;CTCF;USF1
MSTRG.94374	ALG10B	antisense	protein_coding	novel	known	Co-factor(TR)	4	BRCA1;E2F1;TBP;ZNF143
MSTRG.94374	ALG13	antisense	protein_coding	novel	known	Decoy(TF)(TR)	7	ATF2;CREB1;CTCF;E2F3;E2F6;USF1;ZNF143
MSTRG.94374	ALKBH1	antisense	protein_coding	novel	known	Decoy(TF)(TR)	4	CREB1;MAX;USF1;ZNF143
MSTRG.94374	ALKBH8	antisense	protein_coding	novel	known	Decoy(TF)(TR)	5	ATF2;CREB1;E2F4;MAX;USF1
MSTRG.94374	ALMS1	antisense	protein_coding	novel	known	Decoy(TF)(TR)	6	CREB1;CTCF;E2F1;E2F6;GMEB2;USF1
MSTRG.94374	AMPD2	antisense	protein_coding	novel	known	Co-factor(TR)	8	CDC5L;ELK1;ENO1;FOXM1;MAZ;TBP;TFE3;YY1
MSTRG.94374	ANAPC1	antisense	protein_coding	novel	known	Decoy(TF)(TR)	5	ATF2;CREB1;GMEB2;USF1;ZNF143
MSTRG.94374	ANAPC7	antisense	protein_coding	novel	known	Decoy(TF)(TR)	4	ATF2;CREB1;CTCF;USF1
MSTRG.94374	ANGEL1	antisense	protein_coding	novel	known	Decoy(TF)(TR)	4	ATF2;CREB1;CTCF;ZNF263
MSTRG.94374	ANKRD13D	antisense	protein_coding	novel	known	Decoy(TF)(TR)	5	CREB1;CTCF;E2F3;E2F4;ZNF263
MSTRG.94374	ANKRD36	antisense	protein_coding	novel	known	Decoy(TF)(TR)	6	CREB1;CTCF;E2F3;USF1;ZNF143;ZNF263
MSTRG.94374	ANKRD36B	antisense	protein_coding	novel	known	Decoy(TF)(TR)	7	CREB1;CTCF;E2F1;E2F3;USF1;ZNF143;ZNF263
MSTRG.94374	ANKRD40	antisense	protein_coding	novel	known	Co-factor(TR)	8	ATF2;CLOCK;CTCF;E2F4;TEAD4;THAP1;YY1;ZNF143
MSTRG.94374	ANKRD40	antisense	protein_coding	novel	known	Decoy(TF)(TR)	5	ATF2;CLOCK;CTCF;E2F4;ZNF143
MSTRG.94374	ANKRD49	antisense	protein_coding	novel	known	Decoy(TF)(TR)	2	ATF2;E2F6
MSTRG.94374	ANKRD54	antisense	protein_coding	novel	known	Decoy(TF)(TR)	3	E2F1;E2F4;USF1
MSTRG.94374	ANO2	antisense	protein_coding	novel	known	Co-factor(TR)	5	FLI1;NFIB;NR3C2;SMAD1;SOX17
MSTRG.94374	AP3M1	antisense	protein_coding	novel	known	Decoy(TF)(TR)	4	ATF2;CREB1;MAX;USF1
MSTRG.94374	AP3M2	antisense	protein_coding	novel	known	Decoy(TF)(TR)	7	ATF2;CTCF;E2F4;E2F6;USF1;ZNF143;ZNF263
MSTRG.94374	AP4B1	antisense	protein_coding	novel	known	Decoy(TF)(TR)	7	ATF2;CREB1;CTCF;E2F4;MAX;USF1;ZNF143
MSTRG.94374	AP5M1	antisense	protein_coding	novel	known	Decoy(TF)(TR)	6	ATF2;CREB1;E2F6;MAX;USF1;ZNF143
MSTRG.94374	APOBR	antisense	protein_coding	novel	known	Guide(TR)	3	ELF4;PPARD;RARA
MSTRG.94374	APPBP2	antisense	protein_coding	novel	known	Co-factor(TR)	5	ATF2;GABPA;REST;YY1;ZEB1
MSTRG.94374	AQR	antisense	protein_coding	novel	known	Decoy(TF)(TR)	6	CTCF;E2F1;E2F4;ELF1;MAX;USF1
MSTRG.94374	ARAP1	antisense	protein_coding	novel	known	Co-factor(TR)	5	ELF4;FOSL2;RFX1;USF2;ZBTB7A
MSTRG.94374	ARAP1	antisense	protein_coding	novel	known	Guide(TR)	4	ELF4;MAX;PPARD;RARA
MSTRG.94374	AREL1	antisense	protein_coding	novel	known	Co-factor(TR)	5	ATF2;CREB1;MAZ;REST;ZBTB33
MSTRG.94374	ARFGAP2	antisense	protein_coding	novel	known	Decoy(TF)(TR)	4	ATF2;CREB1;CTCF;E2F4
MSTRG.94374	ARFGEF2	antisense	protein_coding	novel	known	Decoy(TF)(TR)	5	ATF2;ATF6;CLOCK;E2F6;ZNF143
MSTRG.94374	ARHGAP19	antisense	protein_coding	novel	known	Co-factor(TR)	6	E2F1;GABPB1;IRF3;MYBL2;TEAD4;USF1
MSTRG.94374	ARHGEF1	antisense	protein_coding	novel	known	Co-factor(TR)	9	CTCF;E2F4;FOXM1;MAZ;SMARCC1;TBP;TCF3;YY1;ZBTB7A
MSTRG.94374	ARHGEF1	antisense	protein_coding	novel	known	Guide(TR)	4	MAX;NR3C1;PPARD;RARA
MSTRG.94374	ARHGEF7	antisense	protein_coding	novel	known	Decoy(TF)(TR)	5	ATF2;ATF7;MAX;RELA;TCF4
MSTRG.94374	ARID2	antisense	protein_coding	novel	known	Decoy(TF)(TR)	5	CTCF;E2F3;E2F6;USF1;ZNF263
MSTRG.94374	ARID4A	antisense	protein_coding	novel	known	Co-factor(TR)	5	ATF2;CTCF;REST;USF1;ZNF143
MSTRG.94374	ARID4A	antisense	protein_coding	novel	known	Decoy(TF)(TR)	4	ATF2;CTCF;USF1;ZNF143
MSTRG.94374	ARL6IP6	antisense	protein_coding	novel	known	Decoy(TF)(TR)	3	ATF2;CREB1;USF1
MSTRG.94374	ARMCX5	antisense	protein_coding	novel	known	Decoy(TF)(TR)	5	ATF2;E2F4;E2F6;USF1;ZNF143
MSTRG.94374	ARRB2	antisense	protein_coding	novel	known	Decoy(TF)(TR)	4	CREB1;CTCF;USF1;ZNF143
MSTRG.94374	ASB3	antisense	protein_coding	novel	known	Decoy(TF)(TR)	2	E2F6;USF1
MSTRG.94374	ASF1A	antisense	protein_coding	novel	known	Co-factor(TR)	3	GABPB1;SP3;USF1
MSTRG.94374	ASTE1	antisense	protein_coding	novel	known	Decoy(TF)(TR)	5	ATF2;CREB1;E2F4;E2F6;USF1
MSTRG.94374	ASXL1	antisense	protein_coding	novel	known	Decoy(TF)(TR)	3	CTCF;E2F3;USF1
MSTRG.94374	ATAD2B	antisense	protein_coding	novel	known	Decoy(TF)(TR)	8	ATF2;CREB1;CTCF;ELF1;MAX;USF1;ZNF143;ZNF263
MSTRG.94374	ATAT1	antisense	protein_coding	novel	known	Decoy(TF)(TR)	3	CTCF;E2F3;USF1
MSTRG.94374	ATE1	antisense	protein_coding	novel	known	Decoy(TF)(TR)	7	ATF2;CREB1;CTCF;E2F6;MAX;ZFX;ZNF143
MSTRG.94374	ATF2	antisense	protein_coding	novel	known	Decoy(TF)(TR)	6	CTCF;E2F3;E2F6;MAX;USF1;ZNF263
MSTRG.94374	ATG16L1	antisense	protein_coding	novel	known	Decoy(TF)(TR)	8	ATF2;CREB1;CTCF;E2F4;E2F6;USF1;ZNF143;ZNF263
MSTRG.94374	ATG4B	antisense	protein_coding	novel	known	Decoy(TF)(TR)	8	ATF2;CREB1;E2F3;E2F4;E2F6;MAX;USF1;ZNF282
MSTRG.94374	ATP6V0A2	antisense	protein_coding	novel	known	Decoy(TF)(TR)	4	ATF2;CREB1;E2F6;MAX
MSTRG.94374	ATRNL1	antisense	protein_coding	novel	known	Guide(TR)	2	ARNT2;THRA
MSTRG.94374	ATXN1L	antisense	protein_coding	novel	known	Co-factor(TR)	5	ATF2;CTCF;ELF1;MEF2A;YY1
MSTRG.94374	ATXN7	antisense	protein_coding	novel	known	Decoy(TF)(TR)	4	ATF2;CREB1;E2F3;ZNF263
MSTRG.94374	BAG5	antisense	protein_coding	novel	known	Decoy(TF)(TR)	5	ATF2;E2F3;E2F6;MAX;SP3
MSTRG.94374	BANP	antisense	protein_coding	novel	known	Co-factor(TR)	14	ATF2;BRCA1;CREB1;CTCF;NR3C1;PKNOX1;REST;RFX5;TBP;USF1;ZBTB14;ZBTB33;ZNF143;ZNF263
MSTRG.94374	BANP	antisense	protein_coding	novel	known	Decoy(TF)(TR)	6	ATF2;CREB1;CTCF;USF1;ZNF143;ZNF263
MSTRG.94374	BDP1	antisense	protein_coding	novel	known	Decoy(TF)(TR)	6	E2F4;E2F6;ELF1;MAX;USF1;ZNF263
MSTRG.94374	BIRC6	antisense	protein_coding	novel	known	Decoy(TF)(TR)	4	CTCF;E2F3;E2F6;USF1
MSTRG.94374	BMS1	antisense	protein_coding	novel	known	Decoy(TF)(TR)	4	ATF2;ATF6;CREB1;USF1
MSTRG.94374	BRAP	antisense	protein_coding	novel	known	Decoy(TF)(TR)	5	ATF2;CTCF;E2F4;E2F6;USF1
MSTRG.94374	BRD2	antisense	protein_coding	novel	known	Co-factor(TR)	10	ATF2;CEBPZ;E2F4;E2F6;MAZ;TBP;ZBTB33;ZKSCAN3;ZNF263;ZNF282
MSTRG.94374	BRD2	antisense	protein_coding	novel	known	Decoy(TF)(TR)	7	ATF2;CREB1;E2F4;E2F6;RXRB;ZNF263;ZNF282
MSTRG.94374	BRD7	antisense	protein_coding	novel	known	Co-factor(TR)	7	CREB1;E2F4;ELK4;MAX;MBD2;PATZ1;YY1
MSTRG.94374	BRD9	antisense	protein_coding	novel	known	Co-factor(TR)	11	BRCA1;CTCF;E2F1;E2F4;GABPB1;MAZ;MYBL2;TCF3;TEAD4;USF1;YY1
MSTRG.94374	BRD9	antisense	protein_coding	novel	known	Decoy(TF)(TR)	5	CTCF;E2F1;E2F4;USF1;ZNF263
MSTRG.94374	BRF1	antisense	protein_coding	novel	known	Decoy(TF)(TR)	9	CREB1;CTCF;E2F4;MAX;SP3;USF1;ZNF143;ZNF263;ZNF282
MSTRG.94374	BRPF1	antisense	protein_coding	novel	known	Decoy(TF)(TR)	8	ATF2;CTCF;E2F1;E2F3;E2F4;E2F6;USF1;ZNF263
MSTRG.94374	BRWD1	antisense	protein_coding	novel	known	Decoy(TF)(TR)	4	ATF2;CTCF;ZNF143;ZNF263
MSTRG.94374	BTN2A1	antisense	protein_coding	novel	known	Decoy(TF)(TR)	4	CTCF;E2F6;ZNF143;ZNF263
MSTRG.94374	BUD13	antisense	protein_coding	novel	known	Decoy(TF)(TR)	6	CREB1;CTCF;E2F1;GMEB2;SP3;USF1
MSTRG.94374	C14orf80	antisense	protein_coding	novel	known	Co-factor(TR)	9	BRCA1;CREB1;CTCF;E2F1;FOXM1;GABPB1;MYBL2;PATZ1;TCF3
MSTRG.94374	C16orf70	antisense	protein_coding	novel	known	Decoy(TF)(TR)	5	CREB1;E2F4;E2F6;ZNF143;ZNF263
MSTRG.94374	C17orf62	antisense	protein_coding	novel	known	Decoy(TF)(TR)	4	ATF2;CTCF;SP3;ZNF263
MSTRG.94374	C17orf67	antisense	protein_coding	novel	known	Decoy(TF)(TR)	5	CREB1;CTCF;E2F4;USF1;ZNF143
MSTRG.94374	C17orf80	antisense	protein_coding	novel	known	Decoy(TF)(TR)	4	ATF2;CREB1;SP3;USF1
MSTRG.94374	C18orf8	antisense	protein_coding	novel	known	Decoy(TF)(TR)	6	ATF2;CTCF;E2F4;E2F6;ZNF143;ZNF263
MSTRG.94374	C20orf196	antisense	protein_coding	novel	known	Decoy(TF)(TR)	5	E2F3;E2F4;ELF1;MAX;USF1
MSTRG.94374	C22orf39	antisense	protein_coding	novel	known	Decoy(TF)(TR)	6	ATF2;CREB1;E2F6;MAX;USF1;ZNF143
MSTRG.94374	C2CD3	antisense	protein_coding	novel	known	Decoy(TF)(TR)	4	CTCF;E2F3;E2F6;USF1
MSTRG.94374	C2orf42	antisense	protein_coding	novel	known	Co-factor(TR)	10	ATF1;ATF2;GABPA;MAX;THAP1;USF2;YY1;ZBTB14;ZBTB33;ZNF263
MSTRG.94374	C2orf42	antisense	protein_coding	novel	known	Decoy(TF)(TR)	4	ATF1;ATF2;MAX;ZNF263
MSTRG.94374	C3orf70	antisense	protein_coding	novel	known	Guide(TR)	3	E2F4;ENO1;THRA
MSTRG.94374	C7orf26	antisense	protein_coding	novel	known	Decoy(TF)(TR)	7	CTCF;E2F1;E2F3;E2F4;E2F6;GMEB2;USF1
MSTRG.94374	C7orf43	antisense	protein_coding	novel	known	Decoy(TF)(TR)	8	ATF2;CREB1;CTCF;E2F4;E2F6;SP3;ZNF143;ZNF263
MSTRG.94374	C7orf49	antisense	protein_coding	novel	known	Co-factor(TR)	2	FOXM1;SMARCC1
MSTRG.94374	CAAP1	antisense	protein_coding	novel	known	Decoy(TF)(TR)	4	ATF2;CREB1;E2F6;USF1
MSTRG.94374	CABLES2	antisense	protein_coding	novel	known	Decoy(TF)(TR)	7	CREB1;CTCF;E2F1;E2F3;E2F4;E2F6;USF1
MSTRG.94374	CABP1	antisense	protein_coding	novel	known	Guide(TR)	2	ARNT2;THRA
MSTRG.94374	CALCOCO1	antisense	protein_coding	novel	known	Co-factor(TR)	7	BRCA1;E2F1;E2F3;E2F4;MAZ;MYBL2;NFIC
MSTRG.94374	CALCOCO1	antisense	protein_coding	novel	known	Guide(TR)	6	ATF7;E2F1;E2F3;E2F4;ENO1;ZBTB16
MSTRG.94374	CAMK1G	antisense	protein_coding	novel	known	Guide(TR)	2	ARNT2;THRA
MSTRG.94374	CAMSAP1	antisense	protein_coding	novel	known	Decoy(TF)(TR)	6	CREB1;CTCF;E2F6;SP3;USF1;ZNF143
MSTRG.94374	CASD1	antisense	protein_coding	novel	known	Decoy(TF)(TR)	6	ATF2;CREB1;CTCF;SP3;USF1;ZNF263
MSTRG.94374	CASP8AP2	antisense	protein_coding	novel	known	Decoy(TF)(TR)	5	ATF2;CREB1;E2F4;E2F6;USF1
MSTRG.94374	CBFB	antisense	protein_coding	novel	known	Decoy(TF)(TR)	6	ATF2;CREB1;E2F3;GMEB2;MAX;ZNF143
MSTRG.94374	CBLL1	antisense	protein_coding	novel	known	Decoy(TF)(TR)	5	ATF2;E2F4;E2F6;USF1;ZNF143
MSTRG.94374	CBWD2	antisense	protein_coding	novel	known	Decoy(TF)(TR)	3	ATF2;CREB1;USF1
MSTRG.94374	CBWD5	antisense	protein_coding	novel	known	Co-factor(TR)	19	ATF2;ATF6;CBFB;CDC5L;CREB1;CTCF;E2F1;E2F3;E2F6;GABPB1;GMEB2;IRF3;MYBL2;SMARCC1;TBP;USF1;ZBTB33;ZNF143;ZNF75A
MSTRG.94374	CBWD5	antisense	protein_coding	novel	known	Decoy(TF)(TR)	10	ATF2;ATF6;CREB1;CTCF;E2F1;E2F3;E2F6;GMEB2;USF1;ZNF143
MSTRG.94374	CBX8	antisense	protein_coding	novel	known	Co-factor(TR)	4	E2F1;E2F6;FOXM1;MYBL2
MSTRG.94374	CC2D1A	antisense	protein_coding	novel	known	Decoy(TF)(TR)	4	CREB1;CTCF;GMEB2;ZNF143
MSTRG.94374	CCAR1	antisense	protein_coding	novel	known	Decoy(TF)(TR)	5	E2F1;E2F4;E2F6;MAX;USF1
MSTRG.94374	CCAR2	antisense	protein_coding	novel	known	Decoy(TF)(TR)	5	CREB1;CTCF;E2F1;E2F4;USF1
MSTRG.94374	CCDC117	antisense	protein_coding	novel	known	Decoy(TF)(TR)	5	E2F3;E2F4;E2F6;MAX;USF1
MSTRG.94374	CCDC130	antisense	protein_coding	novel	known	Decoy(TF)(TR)	5	ATF2;CREB1;E2F4;USF1;ZNF143
MSTRG.94374	CCDC138	antisense	protein_coding	novel	known	Decoy(TF)(TR)	3	CREB1;E2F2;USF1
MSTRG.94374	CCDC66	antisense	protein_coding	novel	known	Co-factor(TR)	6	CTCF;E2F6;MEF2A;TBP;ZNF143;ZNF263
MSTRG.94374	CCDC66	antisense	protein_coding	novel	known	Decoy(TF)(TR)	5	CREB1;CTCF;E2F6;ZNF143;ZNF263
MSTRG.94374	CCDC84	antisense	protein_coding	novel	known	Decoy(TF)(TR)	6	ATF2;CREB1;CTCF;E2F1;E2F3;ZNF263
MSTRG.94374	CCDC88A	antisense	protein_coding	novel	known	Co-factor(TR)	9	CTCF;MAZ;SMAD2;TBP;USF1;YY1;ZBTB14;ZKSCAN3;ZNF143
MSTRG.94374	CCDC88A	antisense	protein_coding	novel	known	Decoy(TF)(TR)	4	CREB1;CTCF;USF1;ZNF143
MSTRG.94374	CCDC93	antisense	protein_coding	novel	known	Decoy(TF)(TR)	8	CREB1;CTCF;E2F3;ELF1;MAX;USF1;ZNF143;ZNF263
MSTRG.94374	CCND3	antisense	protein_coding	novel	known	Decoy(TF)(TR)	5	CTCF;E2F4;GMEB2;USF1;ZNF263
MSTRG.94374	CCNT2	antisense	protein_coding	novel	known	Decoy(TF)(TR)	7	ATF2;CTCF;E2F3;E2F6;ELF1;MAX;USF1
MSTRG.94374	CCP110	antisense	protein_coding	novel	known	Co-factor(TR)	14	CREB1;E2F1;E2F3;E2F4;E2F6;MAZ;MYBL2;RFX5;TBP;USF1;YY1;ZBTB14;ZBTB33;ZNF143
MSTRG.94374	CCP110	antisense	protein_coding	novel	known	Decoy(TF)(TR)	7	CREB1;E2F1;E2F3;E2F4;E2F6;USF1;ZNF143
MSTRG.94374	CCSAP	antisense	protein_coding	novel	known	Decoy(TF)(TR)	6	CREB1;CTCF;E2F1;E2F6;SP3;ZNF143
MSTRG.94374	CCT5	antisense	protein_coding	novel	known	Guide(TR)	5	ATF1;E2F6;THRA;ZBTB16;ZNF263
MSTRG.94374	CD300LF	antisense	protein_coding	novel	known	Guide(TR)	2	CEBPB;RARA
MSTRG.94374	CD47	antisense	protein_coding	novel	known	Decoy(TF)(TR)	4	CREB1;CTCF;USF1;ZNF143
MSTRG.94374	CDC14A	antisense	protein_coding	novel	known	Co-factor(TR)	4	ATF2;CTCF;ELK4;TBP
MSTRG.94374	CDC23	antisense	protein_coding	novel	known	Decoy(TF)(TR)	3	ATF2;CREB1;ZNF143
MSTRG.94374	CDCA5	antisense	protein_coding	novel	known	Co-factor(TR)	6	ATF1;CREB1;E2F6;PATZ1;THAP1;USF1
MSTRG.94374	CDCA5	antisense	protein_coding	novel	known	Guide(TR)	4	ATF1;E2F6;ZBTB16;ZNF263
MSTRG.94374	CDK10	antisense	protein_coding	novel	known	Decoy(TF)(TR)	4	ATF2;E2F3;E2F4;USF1
MSTRG.94374	CDK11A	antisense	protein_coding	novel	known	Decoy(TF)(TR)	5	ATF2;CREB1;CTCF;USF1;ZNF143
MSTRG.94374	CDK11B	antisense	protein_coding	novel	known	Decoy(TF)(TR)	7	ATF2;CREB1;CTCF;E2F4;E2F6;MAX;ZNF143
MSTRG.94374	CDK12	antisense	protein_coding	novel	known	Co-factor(TR)	9	BRCA1;CTCF;E2F6;PATZ1;RFX5;TBP;USF1;ZBTB33;ZNF282
MSTRG.94374	CDK12	antisense	protein_coding	novel	known	Decoy(TF)(TR)	4	CTCF;E2F6;USF1;ZNF282
MSTRG.94374	CDK13	antisense	protein_coding	novel	known	Decoy(TF)(TR)	3	E2F6;MAX;ZNF263
MSTRG.94374	CDK5RAP1	antisense	protein_coding	novel	known	Decoy(TF)(TR)	5	CREB1;CTCF;E2F4;USF1;ZNF143
MSTRG.94374	CDK5RAP3	antisense	protein_coding	novel	known	Decoy(TF)(TR)	6	ATF2;CREB1;CTCF;E2F1;USF1;ZNF143
MSTRG.94374	CDK9	antisense	protein_coding	novel	known	Co-factor(TR)	5	ATF2;CTCF;E2F4;GABPB1;YY1
MSTRG.94374	CDK9	antisense	protein_coding	novel	known	Decoy(TF)(TR)	3	ATF2;CTCF;E2F4
MSTRG.94374	CDKAL1	antisense	protein_coding	novel	known	Decoy(TF)(TR)	4	CREB1;E2F1;E2F4;E2F6
MSTRG.94374	CDKN2AIP	antisense	protein_coding	novel	known	Decoy(TF)(TR)	5	E2F4;E2F6;MAX;USF1;ZNF143
MSTRG.94374	CDYL	antisense	protein_coding	novel	known	Decoy(TF)(TR)	4	ATF2;CTCF;E2F6;ZNF143
MSTRG.94374	CEBPG	antisense	protein_coding	novel	known	Co-factor(TR)	5	CTCF;E2F3;FUBP1;MAZ;TCF3
MSTRG.94374	CELF1	antisense	protein_coding	novel	known	Co-factor(TR)	9	CREB1;CTCF;E2F3;E2F4;E2F6;MAZ;MEF2A;RFX5;TBP
MSTRG.94374	CELF1	antisense	protein_coding	novel	known	Decoy(TF)(TR)	6	CREB1;CTCF;E2F3;E2F4;E2F6;USF1
MSTRG.94374	CENPK	antisense	protein_coding	novel	known	Co-factor(TR)	4	ATF1;E2F6;USF1;ZNF263
MSTRG.94374	CENPT	antisense	protein_coding	novel	known	Decoy(TF)(TR)	4	E2F1;E2F3;E2F4;USF1
MSTRG.94374	CEP104	antisense	protein_coding	novel	known	Co-factor(TR)	5	CREB1;MAX;TBP;THAP1;YY1
MSTRG.94374	CEP295	antisense	protein_coding	novel	known	Decoy(TF)(TR)	3	ATF2;CREB1;USF1
MSTRG.94374	CEP350	antisense	protein_coding	novel	known	Decoy(TF)(TR)	4	CTCF;NR3C1;ZNF143;ZNF263
MSTRG.94374	CEP83	antisense	protein_coding	novel	known	Decoy(TF)(TR)	5	E2F1;E2F3;E2F4;E2F6;ZNF143
MSTRG.94374	CFAP20	antisense	protein_coding	novel	known	Decoy(TF)(TR)	4	ATF2;CREB1;USF1;ZNF143
MSTRG.94374	CGGBP1	antisense	protein_coding	novel	known	Decoy(TF)(TR)	9	ATF2;CREB1;E2F3;E2F6;MAX;SP3;USF1;ZFX;ZNF143
MSTRG.94374	CHD8	antisense	protein_coding	novel	known	Co-factor(TR)	10	ATF2;CTCF;E2F3;E2F6;REST;SMAD2;SMAD4;USF1;ZBTB33;ZBTB6
MSTRG.94374	CHD8	antisense	protein_coding	novel	known	Decoy(TF)(TR)	6	ATF2;CTCF;E2F3;E2F4;E2F6;USF1
MSTRG.94374	CHERP	antisense	protein_coding	novel	known	Decoy(TF)(TR)	4	ATF2;CREB1;CTCF;E2F3
MSTRG.94374	CHST11	antisense	protein_coding	novel	known	Decoy(TF)(TR)	4	ATF2;CTCF;E2F3;ZNF263
MSTRG.94374	CLASP2	antisense	protein_coding	novel	known	Decoy(TF)(TR)	4	ATF2;CREB1;CTCF;ZNF143
MSTRG.94374	CLASRP	antisense	protein_coding	novel	known	Decoy(TF)(TR)	4	ATF2;E2F4;E2F6;ZNF143
MSTRG.94374	CLEC7A	antisense	protein_coding	novel	known	Guide(TR)	2	CEBPB;RARA
MSTRG.94374	CLK3	antisense	protein_coding	novel	known	Decoy(TF)(TR)	7	ATF2;CTCF;E2F3;E2F4;E2F6;ZNF143;ZNF263
MSTRG.94374	CLPX	antisense	protein_coding	novel	known	Decoy(TF)(TR)	5	ATF2;ELF1;MAX;ZFX;ZNF143
MSTRG.94374	CMTM1	antisense	protein_coding	novel	known	Decoy(TF)(TR)	4	E2F1;E2F6;USF1;ZNF263
MSTRG.94374	CMTR1	antisense	protein_coding	novel	known	Co-factor(TR)	14	ATF2;BRCA1;CREB1;CTCF;E2F4;E2F6;HLTF;MAZ;MYBL2;REST;RFX5;USF1;YY1;ZNF263
MSTRG.94374	CMTR1	antisense	protein_coding	novel	known	Decoy(TF)(TR)	8	ATF2;CREB1;CTCF;E2F1;E2F4;E2F6;USF1;ZNF263
MSTRG.94374	CNOT2	antisense	protein_coding	novel	known	Decoy(TF)(TR)	6	ATF2;CTCF;E2F4;E2F6;USF1;ZNF263
MSTRG.94374	COG2	antisense	protein_coding	novel	known	Decoy(TF)(TR)	5	ATF2;CREB1;E2F3;USF1;ZNF143
MSTRG.94374	COIL	antisense	protein_coding	novel	known	Decoy(TF)(TR)	5	ATF2;CREB1;CTCF;GMEB2;USF1
MSTRG.94374	COPS7B	antisense	protein_coding	novel	known	Decoy(TF)(TR)	6	CREB1;CTCF;E2F1;E2F6;USF1;ZNF263
MSTRG.94374	COX19	antisense	protein_coding	novel	known	Co-factor(TR)	5	ATF2;CREB1;RFX5;TBP;ZNF143
MSTRG.94374	CPSF1	antisense	protein_coding	novel	known	Decoy(TF)(TR)	7	ATF2;CREB1;CTCF;E2F1;E2F4;USF1;ZNF263
MSTRG.94374	CPSF7	antisense	protein_coding	novel	known	Decoy(TF)(TR)	6	CTCF;E2F1;E2F4;E2F6;USF1;ZNF263
MSTRG.94374	CREB1	antisense	protein_coding	novel	known	Decoy(TF)(TR)	5	CTCF;E2F3;E2F4;USF1;ZNF263
MSTRG.94374	CREBZF	antisense	protein_coding	novel	known	Co-factor(TR)	5	ATF2;CREB1;E2F3;TBP;ZNF143
MSTRG.94374	CRK	antisense	protein_coding	novel	known	Co-factor(TR)	5	MAZ;MBD2;REST;THAP1;YY1
MSTRG.94374	CRKL	antisense	protein_coding	novel	known	Decoy(TF)(TR)	4	ATF2;CREB1;E2F6;GMEB2
MSTRG.94374	CRY1	antisense	protein_coding	novel	known	Co-factor(TR)	11	CREB1;CTCF;E2F4;E2F6;GABPB1;MAZ;PATZ1;USF1;YY1;ZBTB14;ZBTB33
MSTRG.94374	CRY1	antisense	protein_coding	novel	known	Decoy(TF)(TR)	6	CREB1;CTCF;E2F4;E2F6;SP3;USF1
MSTRG.94374	CRYZL1	antisense	protein_coding	novel	known	Co-factor(TR)	7	CTCF;REST;SMARCC1;TBP;YY1;ZBTB33;ZNF263
MSTRG.94374	CSTF1	antisense	protein_coding	novel	known	Decoy(TF)(TR)	3	ATF2;CTCF;USF1
MSTRG.94374	CSTF2T	antisense	protein_coding	novel	known	Decoy(TF)(TR)	6	ATF2;CREB1;E2F3;E2F6;MAX;USF1
MSTRG.94374	CSTF3	antisense	protein_coding	novel	known	Co-factor(TR)	6	CREB1;CTCF;GABPB1;RFX5;TBP;USF1
MSTRG.94374	CTC1	antisense	protein_coding	novel	known	Decoy(TF)(TR)	4	ATF2;CREB1;ELF1;USF1
MSTRG.94374	CTCF	antisense	protein_coding	novel	known	Decoy(TF)(TR)	8	ATF2;CREB1;E2F1;E2F3;E2F6;ELF1;MAX;USF1
MSTRG.94374	CTDP1	antisense	protein_coding	novel	known	Co-factor(TR)	11	CTCF;E2F4;MAZ;REST;SMAD2;TBP;TCF3;THAP1;TP53;USF1;YY1
MSTRG.94374	CTDP1	antisense	protein_coding	novel	known	Decoy(TF)(TR)	3	CTCF;E2F4;USF1
MSTRG.94374	CTDSPL2	antisense	protein_coding	novel	known	Co-factor(TR)	2	E2F3;E2F6
MSTRG.94374	CTDSPL2	antisense	protein_coding	novel	known	Decoy(TF)(TR)	4	E2F1;E2F3;E2F6;USF1
MSTRG.94374	CUL5	antisense	protein_coding	novel	known	Decoy(TF)(TR)	6	ATF2;ATF6;CREB1;CTCF;MAX;ZNF143
MSTRG.94374	CWC25	antisense	protein_coding	novel	known	Decoy(TF)(TR)	7	ATF2;CREB1;CTCF;E2F4;E2F6;MAX;USF1
MSTRG.94374	CWF19L2	antisense	protein_coding	novel	known	Decoy(TF)(TR)	5	ATF2;CREB1;CTCF;ELF1;MAX
MSTRG.94374	CXXC1	antisense	protein_coding	novel	known	Decoy(TF)(TR)	4	E2F1;E2F4;USF1;ZNF263
MSTRG.94374	CXorf40A	antisense	protein_coding	novel	known	Co-factor(TR)	3	GABPA;TBP;YY1
MSTRG.94374	CXorf56	antisense	protein_coding	novel	known	Decoy(TF)(TR)	3	ATF2;CREB1;USF1
MSTRG.94374	DCAF8	antisense	protein_coding	novel	known	Decoy(TF)(TR)	5	ATF2;CREB1;E2F6;MAX;ZFX
MSTRG.94374	DCK	antisense	protein_coding	novel	known	Decoy(TF)(TR)	7	CREB1;E2F1;E2F3;E2F4;E2F6;MAX;USF1
MSTRG.94374	DCLRE1C	antisense	protein_coding	novel	known	Decoy(TF)(TR)	10	ATF2;CREB1;CTCF;E2F1;E2F2;E2F3;E2F4;E2F6;MAX;ZNF143
MSTRG.94374	DCP1A	antisense	protein_coding	novel	known	Decoy(TF)(TR)	4	ATF2;ATF7;USF1;ZNF263
MSTRG.94374	DCP2	antisense	protein_coding	novel	known	Co-factor(TR)	3	ATF2;MAX;RFX5
MSTRG.94374	DCP2	antisense	protein_coding	novel	known	Decoy(TF)(TR)	6	ATF2;CREB1;E2F4;E2F6;ELF1;MAX
MSTRG.94374	DDHD1	antisense	protein_coding	novel	known	Decoy(TF)(TR)	5	CTCF;MAX;SP3;USF1;ZNF263
MSTRG.94374	DDHD2	antisense	protein_coding	novel	known	Decoy(TF)(TR)	4	CREB1;CTCF;ZNF143;ZNF263
MSTRG.94374	DDX20	antisense	protein_coding	novel	known	Decoy(TF)(TR)	5	ATF2;CREB1;CTCF;E2F4;USF1
MSTRG.94374	DDX23	antisense	protein_coding	novel	known	Co-factor(TR)	6	ATF1;ATF2;CREB1;GMEB2;TBP;USF1
MSTRG.94374	DDX23	antisense	protein_coding	novel	known	Decoy(TF)(TR)	4	ATF2;CREB1;GMEB2;USF1
MSTRG.94374	DDX28	antisense	protein_coding	novel	known	Decoy(TF)(TR)	4	CREB1;E2F1;GMEB2;USF1
MSTRG.94374	DDX3X	antisense	protein_coding	novel	known	Co-factor(TR)	8	ATF2;CTCF;E2F4;E2F6;SMAD2;STAT3;TBP;YY1
MSTRG.94374	DDX3X	antisense	protein_coding	novel	known	Decoy(TF)(TR)	4	ATF2;CTCF;E2F4;E2F6
MSTRG.94374	DDX42	antisense	protein_coding	novel	known	Decoy(TF)(TR)	7	ATF2;CREB1;CTCF;E2F4;GMEB2;USF1;ZNF143
MSTRG.94374	DEDD	antisense	protein_coding	novel	known	Decoy(TF)(TR)	5	ATF2;CTCF;E2F4;RELA;USF1
MSTRG.94374	DENND3	antisense	protein_coding	novel	known	Co-factor(TR)	3	ATF2;NR3C1;ZBTB7A
MSTRG.94374	DENND4B	antisense	protein_coding	novel	known	Co-factor(TR)	10	ATF2;CREB1;CTCF;E2F4;E2F6;ELF1;RFX5;SMARCC1;TBP;ZNF263
MSTRG.94374	DENND4B	antisense	protein_coding	novel	known	Decoy(TF)(TR)	7	ATF2;CREB1;CTCF;E2F4;E2F6;ELF1;ZNF263
MSTRG.94374	DENND6A	antisense	protein_coding	novel	known	Co-factor(TR)	7	ATF2;TBP;THAP1;USF1;YY1;ZBTB14;ZBTB33
MSTRG.94374	DEPDC5	antisense	protein_coding	novel	known	Co-factor(TR)	4	CTCF;TBP;ZBTB33;ZKSCAN3
MSTRG.94374	DFFB	antisense	protein_coding	novel	known	Co-factor(TR)	7	GABPB1;MAX;TBP;THAP1;USF1;YY1;ZNF143
MSTRG.94374	DGKE	antisense	protein_coding	novel	known	Decoy(TF)(TR)	5	CREB1;CTCF;ELF1;MAX;USF1
MSTRG.94374	DGKZ	antisense	protein_coding	novel	known	Decoy(TF)(TR)	5	ATF2;CREB1;CTCF;E2F4;GMEB2
MSTRG.94374	DHX16	antisense	protein_coding	novel	known	Decoy(TF)(TR)	5	ATF2;CREB1;CTCF;USF1;ZNF143
MSTRG.94374	DHX35	antisense	protein_coding	novel	known	Decoy(TF)(TR)	4	ATF2;CREB1;CTCF;USF1
MSTRG.94374	DHX36	antisense	protein_coding	novel	known	Decoy(TF)(TR)	4	CLOCK;CTCF;E2F3;E2F6
MSTRG.94374	DHX38	antisense	protein_coding	novel	known	Co-factor(TR)	9	ATF2;CREB1;E2F4;FOXM1;GABPA;IRF3;MAZ;TBP;USF1
MSTRG.94374	DHX38	antisense	protein_coding	novel	known	Decoy(TF)(TR)	4	ATF2;CREB1;E2F4;USF1
MSTRG.94374	DHX8	antisense	protein_coding	novel	known	Decoy(TF)(TR)	5	ATF2;CREB1;CTCF;MAX;USF1
MSTRG.94374	DICER1	antisense	protein_coding	novel	known	Decoy(TF)(TR)	6	ATF2;E2F3;ELF1;MAX;USF1;ZNF263
MSTRG.94374	DIDO1	antisense	protein_coding	novel	known	Decoy(TF)(TR)	8	CREB1;CTCF;E2F1;E2F3;E2F4;E2F6;USF1;ZNF263
MSTRG.94374	DIP2A	antisense	protein_coding	novel	known	Decoy(TF)(TR)	4	ATF2;CREB1;CTCF;USF1
MSTRG.94374	DIS3L	antisense	protein_coding	novel	known	Co-factor(TR)	3	CREB1;MAX;USF1
MSTRG.94374	DIS3L	antisense	protein_coding	novel	known	Decoy(TF)(TR)	3	CREB1;MAX;USF1
MSTRG.94374	DIS3L2	antisense	protein_coding	novel	known	Decoy(TF)(TR)	5	ATF2;CREB1;MAX;USF1;ZNF263
MSTRG.94374	DMAP1	antisense	protein_coding	novel	known	Decoy(TF)(TR)	5	ATF2;CREB1;CTCF;E2F4;USF1
MSTRG.94374	DMTF1	antisense	protein_coding	novel	known	Decoy(TF)(TR)	8	ATF2;CREB1;CTCF;E2F1;E2F3;E2F6;USF1;ZNF263
MSTRG.94374	DMTN	antisense	protein_coding	novel	known	Co-factor(TR)	4	PURA;THRA;THRB;ZBTB4
MSTRG.94374	DOT1L	antisense	protein_coding	novel	known	Decoy(TF)(TR)	7	ATF2;CREB1;E2F3;E2F4;SP3;USF1;ZNF143
MSTRG.94374	DPAGT1	antisense	protein_coding	novel	known	Decoy(TF)(TR)	4	ATF6;CTCF;USF1;ZNF143
MSTRG.94374	DPH7	antisense	protein_coding	novel	known	Decoy(TF)(TR)	5	ATF2;CREB1;CTCF;USF1;ZNF143
MSTRG.94374	DPP8	antisense	protein_coding	novel	known	Co-factor(TR)	9	ATF2;E2F6;MAX;TBP;THAP1;USF1;YY1;ZBTB33;ZNF75A
MSTRG.94374	DPP8	antisense	protein_coding	novel	known	Decoy(TF)(TR)	4	ATF2;E2F6;MAX;USF1
MSTRG.94374	DUSP1	antisense	protein_coding	novel	known	Co-factor(TR)	7	BRCA1;CEBPD;E2F1;FOS;FOSL2;JUN;JUNB
MSTRG.94374	DUSP14	antisense	protein_coding	novel	known	Co-factor(TR)	4	E2F7;FOXM1;SIX5;TEAD4
MSTRG.94374	DYRK1A	antisense	protein_coding	novel	known	Decoy(TF)(TR)	6	ATF2;CREB1;CTCF;E2F3;USF1;ZNF263
MSTRG.94374	E2F6	antisense	protein_coding	novel	known	Co-factor(TR)	8	ATF2;E2F1;FOXM1;GABPB1;MYBL2;TBP;USF1;ZNF143
MSTRG.94374	E2F6	antisense	protein_coding	novel	known	Decoy(TF)(TR)	4	ATF2;CTCF;USF1;ZNF143
MSTRG.94374	E4F1	antisense	protein_coding	novel	known	Co-factor(TR)	7	BRCA1;CREB1;CTCF;E2F1;TBP;USF1;ZBTB33
MSTRG.94374	E4F1	antisense	protein_coding	novel	known	Decoy(TF)(TR)	5	CREB1;CTCF;E2F1;E2F4;USF1
MSTRG.94374	EAF1	antisense	protein_coding	novel	known	Decoy(TF)(TR)	5	ATF2;CREB1;E2F3;E2F6;ZNF143
MSTRG.94374	EDC4	antisense	protein_coding	novel	known	Co-factor(TR)	11	ATF2;CREB1;E2F6;GABPA;MAX;MAZ;MBD2;MYBL2;RFX5;TBP;USF1
MSTRG.94374	EDC4	antisense	protein_coding	novel	known	Decoy(TF)(TR)	6	ATF2;CREB1;E2F6;MAX;USF1;ZNF263
MSTRG.94374	EED	antisense	protein_coding	novel	known	Decoy(TF)(TR)	8	ATF2;CREB1;CTCF;E2F1;E2F3;E2F4;USF1;ZNF143
MSTRG.94374	EFCAB5	antisense	protein_coding	novel	known	Co-factor(TR)	6	CTCF;E2F3;ELF1;RFX5;ZBTB33;ZNF263
MSTRG.94374	EFCAB5	antisense	protein_coding	novel	known	Decoy(TF)(TR)	4	CTCF;E2F3;ELF1;ZNF263
MSTRG.94374	EHMT1	antisense	protein_coding	novel	known	Decoy(TF)(TR)	4	ATF2;CREB1;CTCF;ZNF143
MSTRG.94374	EID2B	antisense	protein_coding	novel	known	Decoy(TF)(TR)	3	CTCF;E2F1;USF1
MSTRG.94374	EIF1AD	antisense	protein_coding	novel	known	Decoy(TF)(TR)	6	CREB1;CTCF;E2F1;E2F4;E2F6;USF1
MSTRG.94374	EIF2B5	antisense	protein_coding	novel	known	Decoy(TF)(TR)	4	CREB1;E2F4;USF1;ZNF143
MSTRG.94374	EIF4ENIF1	antisense	protein_coding	novel	known	Decoy(TF)(TR)	5	CTCF;MAX;USF1;ZNF143;ZNF263
MSTRG.94374	ELP3	antisense	protein_coding	novel	known	Decoy(TF)(TR)	5	ATF2;CREB1;E2F6;USF1;ZNF143
MSTRG.94374	ENOPH1	antisense	protein_coding	novel	known	Co-factor(TR)	6	CBFB;SP3;TBP;USF1;ZBTB14;ZNF143
MSTRG.94374	ENSA	antisense	protein_coding	novel	known	Co-factor(TR)	9	BRCA1;E2F4;E2F7;FOXM1;GMEB2;TBP;TFDP1;USF1;ZNF143
MSTRG.94374	EPC1	antisense	protein_coding	novel	known	Decoy(TF)(TR)	4	ATF2;CTCF;USF1;ZNF263
MSTRG.94374	ERC2	antisense	protein_coding	novel	known	Guide(TR)	2	ARNT2;THRA
MSTRG.94374	ERCC4	antisense	protein_coding	novel	known	Decoy(TF)(TR)	7	ATF2;CREB1;CTCF;E2F4;E2F6;USF1;ZNF143
MSTRG.94374	ESCO1	antisense	protein_coding	novel	known	Co-factor(TR)	6	ATF2;CEBPG;E2F6;YY1;ZBTB14;ZNF263
MSTRG.94374	ESCO1	antisense	protein_coding	novel	known	Decoy(TF)(TR)	4	ATF2;E2F6;USF1;ZNF263
MSTRG.94374	ETNK1	antisense	protein_coding	novel	known	Decoy(TF)(TR)	5	ATF2;CREB1;E2F6;ZNF143;ZNF263
MSTRG.94374	EXO1	antisense	protein_coding	novel	known	Guide(TR)	4	E2F6;ZBTB16;ZNF263;ZNF282
MSTRG.94374	EXOC5	antisense	protein_coding	novel	known	Decoy(TF)(TR)	5	ATF2;CREB1;CTCF;E2F4;MAX
MSTRG.94374	EXOC7	antisense	protein_coding	novel	known	Co-factor(TR)	8	ATF2;MAZ;REST;TBP;USF1;YY1;ZBTB33;ZNF75A
MSTRG.94374	EXOG	antisense	protein_coding	novel	known	Decoy(TF)(TR)	7	CREB1;CTCF;E2F3;E2F4;E2F6;MAX;USF1
MSTRG.94374	EXOSC5	antisense	protein_coding	novel	known	Co-factor(TR)	7	E2F1;E2F3;E2F6;FOXM1;MAZ;MYBL2;ZBTB33
MSTRG.94374	EXOSC5	antisense	protein_coding	novel	known	Guide(TR)	5	E2F1;E2F3;E2F6;ZBTB16;ZNF263
MSTRG.94374	EXOSC6	antisense	protein_coding	novel	known	Decoy(TF)(TR)	4	ATF6;E2F6;USF1;ZNF143
MSTRG.94374	EYA3	antisense	protein_coding	novel	known	Decoy(TF)(TR)	9	ATF2;CREB1;CTCF;E2F3;E2F4;E2F6;MAX;SP3;USF1
MSTRG.94374	FAM126B	antisense	protein_coding	novel	known	Decoy(TF)(TR)	4	ATF2;CREB1;CTCF;ZNF143
MSTRG.94374	FAM173B	antisense	protein_coding	novel	known	Co-factor(TR)	6	DMAP1;GABPA;MAZ;SMARCA5;SMARCC1;USF1
MSTRG.94374	FAM208B	antisense	protein_coding	novel	known	Decoy(TF)(TR)	5	CLOCK;CTCF;E2F3;E2F6;ZNF143
MSTRG.94374	FAM53C	antisense	protein_coding	novel	known	Decoy(TF)(TR)	5	ATF2;CTCF;E2F4;E2F6;USF1
MSTRG.94374	FAM72B	antisense	protein_coding	novel	known	Decoy(TF)(TR)	5	CREB1;CTCF;GMEB2;USF1;ZNF143
MSTRG.94374	FAM76B	antisense	protein_coding	novel	known	Decoy(TF)(TR)	7	CTCF;E2F1;E2F3;E2F4;E2F6;MAX;USF1
MSTRG.94374	FANCC	antisense	protein_coding	novel	known	Co-factor(TR)	7	CREB1;CTCF;E2F6;GABPB1;MAZ;MYBL2;USF1
MSTRG.94374	FANCL	antisense	protein_coding	novel	known	Decoy(TF)(TR)	5	CREB1;CTCF;E2F1;E2F4;USF1
MSTRG.94374	FANCM	antisense	protein_coding	novel	known	Decoy(TF)(TR)	4	CREB1;CTCF;E2F1;USF1
MSTRG.94374	FASTKD5	antisense	protein_coding	novel	known	Co-factor(TR)	7	ATF2;CTCF;GABPA;REST;TBP;USF1;ZNF143
MSTRG.94374	FASTKD5	antisense	protein_coding	novel	known	Decoy(TF)(TR)	4	ATF2;CTCF;USF1;ZNF143
MSTRG.94374	FBXL14	antisense	protein_coding	novel	known	Decoy(TF)(TR)	8	CREB1;CTCF;E2F1;E2F3;E2F4;GMEB2;USF1;ZNF263
MSTRG.94374	FBXL16	antisense	protein_coding	novel	known	Guide(TR)	2	ARNT2;THRA
MSTRG.94374	FBXO11	antisense	protein_coding	novel	known	Co-factor(TR)	3	SMAD2;YY1;ZBTB33
MSTRG.94374	FBXO34	antisense	protein_coding	novel	known	Decoy(TF)(TR)	9	ATF2;CREB1;CTCF;MAX;SP3;USF1;ZFX;ZNF143;ZNF263
MSTRG.94374	FBXO43	antisense	protein_coding	novel	known	Decoy(TF)(TR)	3	CTCF;E2F1;E2F4
MSTRG.94374	FBXO45	antisense	protein_coding	novel	known	Decoy(TF)(TR)	4	ATF2;CREB1;USF1;ZNF143
MSTRG.94374	FBXO5	antisense	protein_coding	novel	known	Co-factor(TR)	2	E2F6;ZNF263
MSTRG.94374	FBXO9	antisense	protein_coding	novel	known	Co-factor(TR)	6	CTCF;REST;TBP;YY1;ZNF143;ZNF263
MSTRG.94374	FCHSD2	antisense	protein_coding	novel	known	Decoy(TF)(TR)	4	ATF2;CREB1;CTCF;ELF1
MSTRG.94374	FGFR1OP2	antisense	protein_coding	novel	known	Decoy(TF)(TR)	5	ATF2;CREB1;E2F4;E2F6;MAX
MSTRG.94374	FGR	antisense	protein_coding	novel	known	Guide(TR)	3	CEBPB;ELF4;RARA
MSTRG.94374	FIGNL1	antisense	protein_coding	novel	known	Decoy(TF)(TR)	4	CREB1;CTCF;E2F4;USF1
MSTRG.94374	FIZ1	antisense	protein_coding	novel	known	Decoy(TF)(TR)	4	CREB1;CTCF;GMEB2;USF1
MSTRG.94374	FKBP15	antisense	protein_coding	novel	known	Decoy(TF)(TR)	6	ATF2;CREB1;E2F4;MAX;RELA;USF1
MSTRG.94374	FLVCR1	antisense	protein_coding	novel	known	Decoy(TF)(TR)	4	ATF2;CREB1;CTCF;USF1
MSTRG.94374	FNBP4	antisense	protein_coding	novel	known	Decoy(TF)(TR)	6	ATF2;CTCF;E2F3;E2F6;USF1;ZNF143
MSTRG.94374	FOSL2	antisense	protein_coding	novel	known	Guide(TR)	5	BHLHE40;ELF4;JUN;PPARD;RELA
MSTRG.94374	FOXJ2	antisense	protein_coding	novel	known	Guide(TR)	3	ELF4;MAX;PPARD
MSTRG.94374	FOXJ3	antisense	protein_coding	novel	known	Decoy(TF)(TR)	5	ATF2;CREB1;CTCF;ELF1;ZNF143
MSTRG.94374	FOXN2	antisense	protein_coding	novel	known	Decoy(TF)(TR)	5	ATF2;CREB1;E2F4;E2F6;ZNF143
MSTRG.94374	FUS	antisense	protein_coding	novel	known	Decoy(TF)(TR)	4	CTCF;E2F1;E2F3;E2F4
MSTRG.94374	G3BP2	antisense	protein_coding	novel	known	Decoy(TF)(TR)	6	ATF2;ATF6;E2F3;E2F4;E2F6;MAX
MSTRG.94374	GABPB1	antisense	protein_coding	novel	known	Decoy(TF)(TR)	5	ATF2;E2F3;E2F4;E2F6;USF1
MSTRG.94374	GABRA1	antisense	protein_coding	novel	known	Guide(TR)	2	ARNT2;THRA
MSTRG.94374	GAPVD1	antisense	protein_coding	novel	known	Decoy(TF)(TR)	6	ATF7;CTCF;E2F3;E2F4;E2F6;USF1
MSTRG.94374	GARS	antisense	protein_coding	novel	known	Co-factor(TR)	6	CREB3;E2F7;ELK1;HIF1A;MAZ;TCF3
MSTRG.94374	GART	antisense	protein_coding	novel	known	Decoy(TF)(TR)	4	CREB1;GMEB2;USF1;ZNF143
MSTRG.94374	GCDH	antisense	protein_coding	novel	known	Decoy(TF)(TR)	5	CTCF;E2F1;E2F4;GMEB2;USF1
MSTRG.94374	GDAP2	antisense	protein_coding	novel	known	Decoy(TF)(TR)	5	ATF2;CREB1;CTCF;E2F6;ZNF143
MSTRG.94374	GEMIN2	antisense	protein_coding	novel	known	Decoy(TF)(TR)	4	CREB1;GMEB2;USF1;ZNF143
MSTRG.94374	GGA1	antisense	protein_coding	novel	known	Decoy(TF)(TR)	6	ATF2;CREB1;CTCF;E2F4;USF1;ZNF143
MSTRG.94374	GGA3	antisense	protein_coding	novel	known	Decoy(TF)(TR)	5	ATF2;CREB1;CTCF;USF1;ZNF143
MSTRG.94374	GGNBP2	antisense	protein_coding	novel	known	Co-factor(TR)	7	E2F6;MEF2A;SMARCA5;TBP;THAP1;YY1;ZNF263
MSTRG.94374	GGNBP2	antisense	protein_coding	novel	known	Decoy(TF)(TR)	3	E2F6;ZNF263;ZNF282
MSTRG.94374	GIGYF2	antisense	protein_coding	novel	known	Co-factor(TR)	5	ELF1;IRF2;TBP;USF2;ZNF263
MSTRG.94374	GIT2	antisense	protein_coding	novel	known	Decoy(TF)(TR)	3	ATF2;CTCF;USF1
MSTRG.94374	GLRA3	antisense	protein_coding	novel	known	Guide(TR)	2	ARNT2;THRA
MSTRG.94374	GLYR1	antisense	protein_coding	novel	known	Decoy(TF)(TR)	5	ATF2;ATF7;CREB1;E2F4;USF1
MSTRG.94374	GMCL1	antisense	protein_coding	novel	known	Co-factor(TR)	8	E2F4;E2F6;ELF1;ELK4;MAX;RFX5;USF1;YY1
MSTRG.94374	GMCL1	antisense	protein_coding	novel	known	Decoy(TF)(TR)	5	E2F4;E2F6;ELF1;MAX;USF1
MSTRG.94374	GMEB2	antisense	protein_coding	novel	known	Decoy(TF)(TR)	5	ATF2;CREB1;E2F3;E2F4;ZNF263
MSTRG.94374	GNA13	antisense	protein_coding	novel	known	Decoy(TF)(TR)	4	ATF2;ATF6;E2F3;E2F6
MSTRG.94374	GNL2	antisense	protein_coding	novel	known	Guide(TR)	4	ATF4;E2F6;ZNF263;ZNF282
MSTRG.94374	GNL3	antisense	protein_coding	novel	known	Co-factor(TR)	4	E2F1;E2F8;FOXM1;MYBL2
MSTRG.94374	GOSR1	antisense	protein_coding	novel	known	Co-factor(TR)	4	E2F6;TBP;YY1;ZBTB6
MSTRG.94374	GPALPP1	antisense	protein_coding	novel	known	Decoy(TF)(TR)	8	ATF2;CREB1;E2F3;E2F4;E2F6;MAX;USF1;ZNF143
MSTRG.94374	GPATCH1	antisense	protein_coding	novel	known	Decoy(TF)(TR)	7	ATF2;CREB1;E2F4;E2F6;SP3;USF1;ZNF143
MSTRG.94374	GPATCH11	antisense	protein_coding	novel	known	Decoy(TF)(TR)	5	CREB1;E2F4;E2F6;USF1;ZNF143
MSTRG.94374	GPATCH2	antisense	protein_coding	novel	known	Decoy(TF)(TR)	4	ATF2;CREB1;USF1;ZNF143
MSTRG.94374	GPATCH2L	antisense	protein_coding	novel	known	Decoy(TF)(TR)	8	ATF2;CREB1;E2F3;E2F6;MAX;USF1;ZNF143;ZNF263
MSTRG.94374	GPATCH8	antisense	protein_coding	novel	known	Co-factor(TR)	7	ATF2;GTF2A1;IRF2;REST;YY1;ZBTB33;ZKSCAN3
MSTRG.94374	GPBP1	antisense	protein_coding	novel	known	Decoy(TF)(TR)	5	E2F3;E2F6;MAX;USF1;ZNF263
MSTRG.94374	GPBP1L1	antisense	protein_coding	novel	known	Decoy(TF)(TR)	5	ATF2;E2F4;E2F6;ELF1;MAX
MSTRG.94374	GPKOW	antisense	protein_coding	novel	known	Decoy(TF)(TR)	5	CTCF;E2F4;GMEB2;USF1;ZNF143
MSTRG.94374	GPS2	antisense	protein_coding	novel	known	Decoy(TF)(TR)	5	CTCF;E2F1;E2F3;E2F4;USF1
MSTRG.94374	GPSM3	antisense	protein_coding	novel	known	Co-factor(TR)	3	CTCF;KLF13;RFX5
MSTRG.94374	GRAMD1A	antisense	protein_coding	novel	known	Decoy(TF)(TR)	4	ATF2;MAX;RELA;USF1
MSTRG.94374	GRB2	antisense	protein_coding	novel	known	Co-factor(TR)	13	ATF2;ATF6;BRCA1;CREB1;CTCF;E2F4;FOXM1;MAX;MYBL2;REST;TBP;TEAD4;ZNF143
MSTRG.94374	GRB2	antisense	protein_coding	novel	known	Decoy(TF)(TR)	7	ATF2;ATF6;CREB1;CTCF;E2F4;MAX;ZNF143
MSTRG.94374	GRIK1	antisense	protein_coding	novel	known	Guide(TR)	2	ARNT2;THRA
MSTRG.94374	GRIPAP1	antisense	protein_coding	novel	known	Decoy(TF)(TR)	6	ATF2;CREB1;MAX;USF1;ZNF143;ZNF263
MSTRG.94374	GRM5	antisense	protein_coding	novel	known	Guide(TR)	3	ARNT2;HIVEP2;THRA
MSTRG.94374	GTF2A1	antisense	protein_coding	novel	known	Decoy(TF)(TR)	10	ATF2;CREB1;CTCF;E2F3;E2F6;MAX;SP3;ZFX;ZNF143;ZNF263
MSTRG.94374	GTF2E1	antisense	protein_coding	novel	known	Decoy(TF)(TR)	4	ATF2;CREB1;USF1;ZNF143
MSTRG.94374	GTPBP1	antisense	protein_coding	novel	known	Decoy(TF)(TR)	3	CREB1;CTCF;ZNF143
MSTRG.94374	H3F3A	antisense	protein_coding	novel	known	Co-factor(TR)	6	ATF2;CREB1;MAX;USF1;YBX1;ZNF143
MSTRG.94374	H3F3A	antisense	protein_coding	novel	known	Decoy(TF)(TR)	5	ATF2;CREB1;MAX;USF1;ZNF143
MSTRG.94374	HACL1	antisense	protein_coding	novel	known	Decoy(TF)(TR)	7	ATF2;CREB1;CTCF;E2F4;E2F6;SP3;USF1
MSTRG.94374	HDAC1	antisense	protein_coding	novel	known	Co-factor(TR)	7	ATF2;CREB1;DMAP1;GABPB1;SMARCA5;USF1;YBX1
MSTRG.94374	HEATR5B	antisense	protein_coding	novel	known	Decoy(TF)(TR)	6	ATF2;CREB1;E2F6;USF1;ZFX;ZNF143
MSTRG.94374	HECTD1	antisense	protein_coding	novel	known	Decoy(TF)(TR)	4	ATF2;CTCF;E2F6;MAX
MSTRG.94374	HIF3A	antisense	protein_coding	novel	known	Co-factor(TR)	4	E2F1;GLIS2;NFIA;NFIC
MSTRG.94374	HINFP	antisense	protein_coding	novel	known	Decoy(TF)(TR)	4	ATF2;CREB1;E2F6;USF1
MSTRG.94374	HIST1H2BN	antisense	protein_coding	novel	known	Co-factor(TR)	5	ATF1;BRCA1;CEBPG;GMEB2;ZBTB33
MSTRG.94374	HIST1H4E	antisense	protein_coding	novel	known	Co-factor(TR)	4	E2F1;FOXM1;GMEB2;ZNF263
MSTRG.94374	HIST2H2BF	antisense	protein_coding	novel	known	Guide(TR)	5	ATF1;E2F6;ZBTB16;ZNF263;ZNF282
MSTRG.94374	HIST2H3D	antisense	protein_coding	novel	known	Guide(TR)	3	E2F6;ZNF263;ZNF282
MSTRG.94374	HLF	antisense	protein_coding	novel	known	Guide(TR)	4	E2F4;ENO1;HIVEP2;THRA
MSTRG.94374	HMG20A	antisense	protein_coding	novel	known	Decoy(TF)(TR)	4	ATF2;E2F6;MAX;USF1
MSTRG.94374	HMGN1	antisense	protein_coding	novel	known	Co-factor(TR)	7	ATF1;ATF2;ATF4;CREB1;MBD2;USF1;ZNF143
MSTRG.94374	HNRNPA3	antisense	protein_coding	novel	known	Decoy(TF)(TR)	5	CTCF;E2F3;E2F4;E2F6;USF1
MSTRG.94374	HNRNPC	antisense	protein_coding	novel	known	Guide(TR)	3	ATF1;ATF4;ZNF263
MSTRG.94374	HNRNPD	antisense	protein_coding	novel	known	Co-factor(TR)	6	BRCA1;CTCF;E2F3;E2F4;E2F7;TBP
MSTRG.94374	HNRNPDL	antisense	protein_coding	novel	known	Co-factor(TR)	3	ATF4;BRCA1;ZNF263
MSTRG.94374	HNRNPF	antisense	protein_coding	novel	known	Co-factor(TR)	9	ATF1;GABPA;GABPB1;GMEB2;PATZ1;SP3;TBP;USF1;ZNF143
MSTRG.94374	HNRNPF	antisense	protein_coding	novel	known	Decoy(TF)(TR)	4	GMEB2;SP3;USF1;ZNF143
MSTRG.94374	HNRNPH1	antisense	protein_coding	novel	known	Co-factor(TR)	5	E2F4;E2F6;GTF2A1;MYBL2;TBP
MSTRG.94374	HNRNPH1	antisense	protein_coding	novel	known	Decoy(TF)(TR)	4	CTCF;E2F1;E2F4;E2F6
MSTRG.94374	HNRNPM	antisense	protein_coding	novel	known	Co-factor(TR)	4	E2F1;FOXM1;MYBL2;ZBTB33
MSTRG.94374	HNRNPUL1	antisense	protein_coding	novel	known	Decoy(TF)(TR)	4	CTCF;E2F4;RXRB;USF1
MSTRG.94374	HOMER3	antisense	protein_coding	novel	known	Co-factor(TR)	3	ERF;RELA;ZNF282
MSTRG.94374	HP1BP3	antisense	protein_coding	novel	known	Co-factor(TR)	8	ATF2;DMAP1;E2F6;MAZ;RFX5;SMARCA5;TBP;YY1
MSTRG.94374	HP1BP3	antisense	protein_coding	novel	known	Decoy(TF)(TR)	4	ATF2;CREB1;E2F4;E2F6
MSTRG.94374	HSPH1	antisense	protein_coding	novel	known	Decoy(TF)(TR)	6	CTCF;E2F1;E2F3;E2F4;USF1;ZNF143
MSTRG.94374	HYLS1	antisense	protein_coding	novel	known	Co-factor(TR)	5	CTCF;GABPB1;MAZ;MYBL2;TBP
MSTRG.94374	ICAM2	antisense	protein_coding	novel	known	Co-factor(TR)	6	FLI1;GABPB1;RELA;TAL1;TCF4;TEAD4
MSTRG.94374	ICE1	antisense	protein_coding	novel	known	Decoy(TF)(TR)	4	ATF2;E2F6;MAX;USF1
MSTRG.94374	IFNAR2	antisense	protein_coding	novel	known	Decoy(TF)(TR)	3	ATF2;CTCF;USF1
MSTRG.94374	IGHMBP2	antisense	protein_coding	novel	known	Decoy(TF)(TR)	8	ATF2;CREB1;CTCF;E2F3;E2F4;E2F6;USF1;ZNF263
MSTRG.94374	IKBKB	antisense	protein_coding	novel	known	Decoy(TF)(TR)	4	ATF2;CTCF;USF1;ZNF143
MSTRG.94374	IL4I1	antisense	protein_coding	novel	known	Decoy(TF)(TR)	5	ATF2;CREB1;CTCF;RELA;USF1
MSTRG.94374	ILKAP	antisense	protein_coding	novel	known	Decoy(TF)(TR)	5	CREB1;E2F1;E2F4;E2F6;ZNF143
MSTRG.94374	IMPDH2	antisense	protein_coding	novel	known	Co-factor(TR)	6	ATF4;E2F4;FOXM1;MAZ;TCF3;ZNF263
MSTRG.94374	ING1	antisense	protein_coding	novel	known	Decoy(TF)(TR)	7	ATF2;CREB1;CTCF;SP3;USF1;ZNF143;ZNF263
MSTRG.94374	ING3	antisense	protein_coding	novel	known	Decoy(TF)(TR)	5	ATF2;CTCF;E2F4;E2F6;USF1
MSTRG.94374	INO80	antisense	protein_coding	novel	known	Decoy(TF)(TR)	4	CLOCK;E2F4;E2F6;USF1
MSTRG.94374	INPP4A	antisense	protein_coding	novel	known	Decoy(TF)(TR)	4	CREB1;CTCF;MAX;ZNF143
MSTRG.94374	INTS2	antisense	protein_coding	novel	known	Decoy(TF)(TR)	4	ATF2;CREB1;USF1;ZNF143
MSTRG.94374	INTS3	antisense	protein_coding	novel	known	Decoy(TF)(TR)	5	ATF2;CTCF;SP3;ZNF143;ZNF263
MSTRG.94374	INTS4	antisense	protein_coding	novel	known	Decoy(TF)(TR)	7	ATF2;CREB1;CTCF;E2F1;E2F4;MAX;USF1
MSTRG.94374	INTS9	antisense	protein_coding	novel	known	Decoy(TF)(TR)	8	ATF2;CREB1;CTCF;E2F4;E2F6;GMEB2;MAX;USF1
MSTRG.94374	IST1	antisense	protein_coding	novel	known	Decoy(TF)(TR)	5	ATF2;CREB1;E2F6;MAX;USF1
MSTRG.94374	ITGB1	antisense	protein_coding	novel	known	Co-factor(TR)	5	ID1;MBD2;MXD4;SIX5;TEAD1
MSTRG.94374	ITPRIP	antisense	protein_coding	novel	known	Co-factor(TR)	4	FOSL2;JUN;MXD4;RARA
MSTRG.94374	ITPRIP	antisense	protein_coding	novel	known	Guide(TR)	5	HIC1;JUN;PPARD;RARA;TFE3
MSTRG.94374	ITSN2	antisense	protein_coding	novel	known	Co-factor(TR)	4	ATF2;ATF6;CTCF;NR3C1
MSTRG.94374	IVNS1ABP	antisense	protein_coding	novel	known	Decoy(TF)(TR)	6	ATF2;CREB1;CTCF;E2F4;USF1;ZNF143
MSTRG.94374	JMJD1C	antisense	protein_coding	novel	known	Co-factor(TR)	6	ATF2;BACH1;CREB1;IRF2;REST;ZKSCAN3
MSTRG.94374	KANSL3	antisense	protein_coding	novel	known	Decoy(TF)(TR)	4	E2F3;E2F6;USF1;ZNF263
MSTRG.94374	KAT5	antisense	protein_coding	novel	known	Decoy(TF)(TR)	5	CREB1;CTCF;E2F4;MAX;USF1
MSTRG.94374	KAT7	antisense	protein_coding	novel	known	Decoy(TF)(TR)	5	ATF2;CTCF;E2F3;E2F6;USF1
MSTRG.94374	KAT8	antisense	protein_coding	novel	known	Decoy(TF)(TR)	8	ATF2;CREB1;CTCF;E2F4;E2F6;ELF1;SP3;USF1
MSTRG.94374	KBTBD2	antisense	protein_coding	novel	known	Decoy(TF)(TR)	6	CREB1;CTCF;E2F3;E2F6;RELA;USF1
MSTRG.94374	KCNH3	antisense	protein_coding	novel	known	Guide(TR)	2	ARNT2;THRA
MSTRG.94374	KCNJ10	antisense	protein_coding	novel	known	Guide(TR)	2	ARNT2;THRA
MSTRG.94374	KDM1A	antisense	protein_coding	novel	known	Decoy(TF)(TR)	3	CREB1;GMEB2;USF1
MSTRG.94374	KDM2A	antisense	protein_coding	novel	known	Decoy(TF)(TR)	4	ATF2;CREB1;CTCF;USF1
MSTRG.94374	KDM2B	antisense	protein_coding	novel	known	Decoy(TF)(TR)	6	ATF2;CREB1;CTCF;SP3;USF1;ZNF263
MSTRG.94374	KDM5A	antisense	protein_coding	novel	known	Decoy(TF)(TR)	5	ATF2;CTCF;E2F3;USF1;ZNF263
MSTRG.94374	KDM8	antisense	protein_coding	novel	known	Decoy(TF)(TR)	4	CREB1;CTCF;USF1;ZNF263
MSTRG.94374	KEAP1	antisense	protein_coding	novel	known	Co-factor(TR)	8	DMAP1;GABPA;GABPB1;REST;SMARCA5;TBP;USF1;ZBTB33
MSTRG.94374	KIAA0101	antisense	protein_coding	novel	known	Guide(TR)	5	E2F3;E2F6;ZBTB16;ZNF263;ZNF282
MSTRG.94374	KIAA0355	antisense	protein_coding	novel	known	Decoy(TF)(TR)	3	ATF2;ATF6;RELA
MSTRG.94374	KIAA0586	antisense	protein_coding	novel	known	Co-factor(TR)	7	E2F1;E2F4;FOXM1;GABPB1;MXD3;MYBL2;USF1
MSTRG.94374	KIAA0907	antisense	protein_coding	novel	known	Decoy(TF)(TR)	5	ATF2;CREB1;CTCF;USF1;ZNF143
MSTRG.94374	KIAA1468	antisense	protein_coding	novel	known	Decoy(TF)(TR)	5	ATF2;CREB1;CTCF;SP3;ZNF143
MSTRG.94374	KIAA1551	antisense	protein_coding	novel	known	Co-factor(TR)	7	ATF2;CTCF;ELF1;MAX;MEF2A;USF1;YY1
MSTRG.94374	KIAA1551	antisense	protein_coding	novel	known	Decoy(TF)(TR)	6	ATF2;CREB1;CTCF;ELF1;MAX;USF1
MSTRG.94374	KIAA2013	antisense	protein_coding	novel	known	Co-factor(TR)	5	CBFB;CLOCK;MAZ;MBD2;SMAD5
MSTRG.94374	KIF2A	antisense	protein_coding	novel	known	Decoy(TF)(TR)	6	ATF2;CREB1;E2F4;E2F6;MAX;USF1
MSTRG.94374	KLHDC1	antisense	protein_coding	novel	known	Guide(TR)	6	E2F4;ENO1;RORA;THRA;ZBTB16;ZNF282
MSTRG.94374	KLHDC3	antisense	protein_coding	novel	known	Co-factor(TR)	9	ATF2;CTCF;GABPA;MAZ;PATZ1;TCF3;USF1;YY1;ZNF263
MSTRG.94374	KLHDC3	antisense	protein_coding	novel	known	Decoy(TF)(TR)	6	ATF2;CTCF;E2F4;E2F6;USF1;ZNF263
MSTRG.94374	KLHDC4	antisense	protein_coding	novel	known	Co-factor(TR)	12	BRCA1;CREB1;CTCF;E2F1;E2F4;FOXM1;MAZ;MYBL2;RFX5;TBP;TCF3;USF1
MSTRG.94374	KLHDC4	antisense	protein_coding	novel	known	Decoy(TF)(TR)	5	CREB1;CTCF;E2F1;E2F4;USF1
MSTRG.94374	KLHL11	antisense	protein_coding	novel	known	Decoy(TF)(TR)	5	CREB1;CTCF;E2F6;USF1;ZNF143
MSTRG.94374	KLHL20	antisense	protein_coding	novel	known	Co-factor(TR)	4	ATF2;GABPA;REST;YY1
MSTRG.94374	KLHL8	antisense	protein_coding	novel	known	Decoy(TF)(TR)	5	CREB1;E2F6;USF1;ZNF143;ZNF263
MSTRG.94374	KMT2E	antisense	protein_coding	novel	known	Co-factor(TR)	3	ATF2;HIVEP2;REST
MSTRG.94374	KRIT1	antisense	protein_coding	novel	known	Decoy(TF)(TR)	6	ATF2;E2F6;MAX;USF1;ZNF143;ZNF263
MSTRG.94374	KTN1	antisense	protein_coding	novel	known	Co-factor(TR)	4	MBD2;TBP;YY1;ZNF143
MSTRG.94374	LARP1B	antisense	protein_coding	novel	known	Decoy(TF)(TR)	6	ATF2;CREB1;E2F4;E2F6;ZNF143;ZNF282
MSTRG.94374	LARP4B	antisense	protein_coding	novel	known	Decoy(TF)(TR)	9	ATF2;ATF6;CREB1;CTCF;E2F3;E2F4;E2F6;ELF4;ZNF143
MSTRG.94374	LCORL	antisense	protein_coding	novel	known	Co-factor(TR)	4	ATF2;GABPB1;USF1;ZBTB14
MSTRG.94374	LEMD3	antisense	protein_coding	novel	known	Decoy(TF)(TR)	5	ATF2;E2F4;E2F6;USF1;ZNF143
MSTRG.94374	LIG4	antisense	protein_coding	novel	known	Decoy(TF)(TR)	6	ATF2;CREB1;E2F3;E2F6;MAX;ZNF143
MSTRG.94374	LIN52	antisense	protein_coding	novel	known	Decoy(TF)(TR)	9	ATF2;CREB1;CTCF;E2F4;E2F6;MAX;SP3;USF1;ZNF143
MSTRG.94374	LPP	antisense	protein_coding	novel	known	Co-factor(TR)	4	NFE2L2;NFIA;NFIB;TCF7L1
MSTRG.94374	LPP	antisense	protein_coding	novel	known	Guide(TR)	5	ARNT;ATF7;NFE2L2;TCF7L1;ZBTB16
MSTRG.94374	LSG1	antisense	protein_coding	novel	known	Decoy(TF)(TR)	5	ATF2;CREB1;CTCF;E2F4;USF1
MSTRG.94374	LSM11	antisense	protein_coding	novel	known	Decoy(TF)(TR)	5	ATF2;CTCF;E2F4;E2F6;ZNF143
MSTRG.94374	LSM14A	antisense	protein_coding	novel	known	Decoy(TF)(TR)	4	ATF2;E2F4;E2F6;USF1
MSTRG.94374	LSP1	antisense	protein_coding	novel	known	Co-factor(TR)	3	KLF13;RARA;USF2
MSTRG.94374	LUC7L	antisense	protein_coding	novel	known	Co-factor(TR)	13	CDC5L;CREB1;E2F1;E2F4;E2F6;GABPB1;MAZ;MYBL2;TBP;TCF3;USF1;ZBTB33;ZNF263
MSTRG.94374	LUC7L	antisense	protein_coding	novel	known	Decoy(TF)(TR)	8	ATF2;CREB1;E2F1;E2F4;E2F6;USF1;ZNF143;ZNF263
MSTRG.94374	LUC7L2	antisense	protein_coding	novel	known	Decoy(TF)(TR)	8	ATF2;CREB1;E2F1;E2F3;E2F4;E2F6;USF1;ZNF143
MSTRG.94374	LY6G5B	antisense	protein_coding	novel	known	Decoy(TF)(TR)	5	ATF2;CREB1;CTCF;E2F1;E2F4
MSTRG.94374	LYSMD2	antisense	protein_coding	novel	known	Decoy(TF)(TR)	6	ATF6;E2F3;E2F4;ELF1;MAX;ZNF143
MSTRG.94374	MADD	antisense	protein_coding	novel	known	Decoy(TF)(TR)	4	ATF2;CREB1;CTCF;USF1
MSTRG.94374	MAF1	antisense	protein_coding	novel	known	Decoy(TF)(TR)	4	ATF2;CTCF;E2F4;MAX
MSTRG.94374	MAP3K11	antisense	protein_coding	novel	known	Co-factor(TR)	5	E2F4;GABPB1;SMAD1;TEAD4;USF1
MSTRG.94374	MAP3K8	antisense	protein_coding	novel	known	Co-factor(TR)	5	BACH1;ELF1;RBPJ;RELA;USF2
MSTRG.94374	MAPK10	antisense	protein_coding	novel	known	Co-factor(TR)	2	HLF;TEF
MSTRG.94374	MAPK10	antisense	protein_coding	novel	known	Guide(TR)	4	ENO1;HIVEP2;THRA;THRB
MSTRG.94374	MAPK9	antisense	protein_coding	novel	known	Decoy(TF)(TR)	6	CTCF;E2F3;E2F4;E2F6;USF1;ZNF143
MSTRG.94374	MARCH7	antisense	protein_coding	novel	known	Co-factor(TR)	4	MAX;RELA;SMAD4;TBP
MSTRG.94374	MARCH7	antisense	protein_coding	novel	known	Decoy(TF)(TR)	4	E2F6;MAX;RELA;ZNF263
MSTRG.94374	MAX	antisense	protein_coding	novel	known	Decoy(TF)(TR)	3	ATF2;CTCF;USF1
MSTRG.94374	MB21D1	antisense	protein_coding	novel	known	Decoy(TF)(TR)	6	ATF2;E2F3;E2F4;SP3;USF1;ZNF143
MSTRG.94374	MCM3AP	antisense	protein_coding	novel	known	Decoy(TF)(TR)	5	CREB1;CTCF;E2F3;MAX;ZNF263
MSTRG.94374	MCM9	antisense	protein_coding	novel	known	Co-factor(TR)	10	ATF2;CTCF;E2F3;E2F4;E2F6;GABPB1;TBP;USF1;YY1;ZBTB14
MSTRG.94374	MCM9	antisense	protein_coding	novel	known	Decoy(TF)(TR)	6	ATF2;CTCF;E2F3;E2F4;E2F6;USF1
MSTRG.94374	MDM1	antisense	protein_coding	novel	known	Decoy(TF)(TR)	4	E2F1;E2F4;E2F6;ZNF143
MSTRG.94374	MEAF6	antisense	protein_coding	novel	known	Decoy(TF)(TR)	5	CREB1;E2F4;E2F6;GMEB2;MAX
MSTRG.94374	MED13	antisense	protein_coding	novel	known	Decoy(TF)(TR)	5	ATF2;CREB1;CTCF;E2F6;ZNF143
MSTRG.94374	MED24	antisense	protein_coding	novel	known	Co-factor(TR)	5	E2F4;FOXM1;GABPB1;MAZ;USF1
MSTRG.94374	MED6	antisense	protein_coding	novel	known	Decoy(TF)(TR)	8	ATF2;CREB1;E2F3;E2F4;E2F6;MAX;SP3;ZNF143
MSTRG.94374	MED9	antisense	protein_coding	novel	known	Decoy(TF)(TR)	6	ATF2;E2F1;E2F4;E2F6;USF1;ZNF143
MSTRG.94374	MEPCE	antisense	protein_coding	novel	known	Decoy(TF)(TR)	3	CTCF;E2F3;USF1
MSTRG.94374	MESDC1	antisense	protein_coding	novel	known	Decoy(TF)(TR)	6	CTCF;E2F3;E2F4;RELA;USF1;ZNF143
MSTRG.94374	METTL17	antisense	protein_coding	novel	known	Co-factor(TR)	4	CEBPZ;CREB1;TBP;USF1
MSTRG.94374	METTL23	antisense	protein_coding	novel	known	Co-factor(TR)	5	BRCA1;E2F1;ENO1;FOXM1;SP3
MSTRG.94374	METTL3	antisense	protein_coding	novel	known	Decoy(TF)(TR)	4	ATF2;CREB1;CTCF;USF1
MSTRG.94374	METTL5	antisense	protein_coding	novel	known	Co-factor(TR)	4	E2F6;MYBL2;SRF;TEAD4
MSTRG.94374	METTL5	antisense	protein_coding	novel	known	Guide(TR)	5	ATF1;ATF4;CTCF;E2F3;E2F6
MSTRG.94374	MFSD11	antisense	protein_coding	novel	known	Decoy(TF)(TR)	9	ATF2;CTCF;E2F3;E2F6;MAX;RXRB;SP3;USF1;ZNF263
MSTRG.94374	MFSD8	antisense	protein_coding	novel	known	Decoy(TF)(TR)	7	ATF2;CREB1;CTCF;E2F6;USF1;ZNF143;ZNF263
MSTRG.94374	MKL1	antisense	protein_coding	novel	known	Co-factor(TR)	5	BHLHE40;FOSL2;NFIC;STAT3;ZBTB7A
MSTRG.94374	MKL1	antisense	protein_coding	novel	known	Guide(TR)	9	ARNT;ATF7;BHLHE40;ELF4;NR3C1;PPARD;RARA;RELA;TFE3
MSTRG.94374	MLLT10	antisense	protein_coding	novel	known	Decoy(TF)(TR)	7	ATF2;CTCF;E2F3;ELF1;MAX;USF1;ZNF263
MSTRG.94374	MLLT6	antisense	protein_coding	novel	known	Co-factor(TR)	3	RFX5;USF1;ZNF263
MSTRG.94374	MPHOSPH10	antisense	protein_coding	novel	known	Decoy(TF)(TR)	5	ATF2;ATF6;CREB1;MAX;USF1
MSTRG.94374	MPHOSPH8	antisense	protein_coding	novel	known	Co-factor(TR)	6	ARNT;RBPJ;REST;YY1;ZNF143;ZNF75A
MSTRG.94374	MRE11A	antisense	protein_coding	novel	known	Decoy(TF)(TR)	4	CREB1;E2F1;E2F4;USF1
MSTRG.94374	MRPL48	antisense	protein_coding	novel	known	Co-factor(TR)	5	ATF2;SP3;TBP;USF1;ZNF143
MSTRG.94374	MSH2	antisense	protein_coding	novel	known	Decoy(TF)(TR)	4	CREB1;CTCF;E2F2;USF1
MSTRG.94374	MSH5	antisense	protein_coding	novel	known	Decoy(TF)(TR)	5	CREB1;CTCF;E2F1;E2F2;USF1
MSTRG.94374	MSI2	antisense	protein_coding	novel	known	Co-factor(TR)	6	CTCF;E2F1;E2F6;PATZ1;RFX5;USF1
MSTRG.94374	MSI2	antisense	protein_coding	novel	known	Decoy(TF)(TR)	4	CTCF;E2F1;E2F6;USF1
MSTRG.94374	MSL1	antisense	protein_coding	novel	known	Decoy(TF)(TR)	7	ATF2;E2F3;E2F4;E2F6;MAX;ZNF263;ZNF282
MSTRG.94374	MSL2	antisense	protein_coding	novel	known	Decoy(TF)(TR)	4	ATF2;CTCF;E2F3;ZNF263
MSTRG.94374	MTA2	antisense	protein_coding	novel	known	Decoy(TF)(TR)	5	ATF2;ATF6;CREB1;MAX;USF1
MSTRG.94374	MTBP	antisense	protein_coding	novel	known	Decoy(TF)(TR)	5	CREB1;E2F1;E2F2;E2F4;USF1
MSTRG.94374	MTERF4	antisense	protein_coding	novel	known	Co-factor(TR)	5	GABPA;GABPB1;TBP;USF1;YY1
MSTRG.94374	MTF2	antisense	protein_coding	novel	known	Decoy(TF)(TR)	6	CREB1;CTCF;E2F4;E2F6;MAX;USF1
MSTRG.94374	MTMR12	antisense	protein_coding	novel	known	Decoy(TF)(TR)	5	ATF2;ATF6;CTCF;MAX;USF1
MSTRG.94374	MTMR14	antisense	protein_coding	novel	known	Decoy(TF)(TR)	5	ATF2;CREB1;CTCF;E2F4;USF1
MSTRG.94374	MTMR3	antisense	protein_coding	novel	known	Guide(TR)	3	ENO1;PPARD;RARA
MSTRG.94374	MTMR4	antisense	protein_coding	novel	known	Decoy(TF)(TR)	5	ATF2;CTCF;E2F4;USF1;ZNF143
MSTRG.94374	MTO1	antisense	protein_coding	novel	known	Co-factor(TR)	4	E2F6;MAX;YY1;ZBTB6
MSTRG.94374	MTO1	antisense	protein_coding	novel	known	Decoy(TF)(TR)	5	ATF2;CREB1;E2F6;MAX;ZNF143
MSTRG.94374	MTOR	antisense	protein_coding	novel	known	Decoy(TF)(TR)	5	ATF2;CREB1;CTCF;E2F4;USF1
MSTRG.94374	MTR	antisense	protein_coding	novel	known	Decoy(TF)(TR)	4	E2F3;E2F6;MAX;USF1
MSTRG.94374	MUS81	antisense	protein_coding	novel	known	Decoy(TF)(TR)	5	ATF2;CREB1;SP3;USF1;ZNF263
MSTRG.94374	MYO1C	antisense	protein_coding	novel	known	Co-factor(TR)	5	ATF6;ELF4;MBD2;NR1H2;RELA
MSTRG.94374	MYO1C	antisense	protein_coding	novel	known	Decoy(TF)(TR)	3	ATF6;ELF4;RELA
MSTRG.94374	MYO9B	antisense	protein_coding	novel	known	Co-factor(TR)	7	ATF2;CREB1;REST;SMARCC1;TBP;USF1;ZBTB7A
MSTRG.94374	MYO9B	antisense	protein_coding	novel	known	Guide(TR)	3	NR3C1;PPARD;RARA
MSTRG.94374	MYSM1	antisense	protein_coding	novel	known	Decoy(TF)(TR)	5	ATF2;CREB1;CTCF;ELF1;ZNF143
MSTRG.94374	NAA40	antisense	protein_coding	novel	known	Decoy(TF)(TR)	4	ATF2;CREB1;CTCF;USF1
MSTRG.94374	NAA60	antisense	protein_coding	novel	known	Decoy(TF)(TR)	5	ATF2;ATF6;CTCF;USF1;ZNF263
MSTRG.94374	NAB1	antisense	protein_coding	novel	known	Co-factor(TR)	5	MEF2A;YY1;ZBTB33;ZNF143;ZNF263
MSTRG.94374	NADK	antisense	protein_coding	novel	known	Decoy(TF)(TR)	8	CTCF;E2F3;E2F4;GMEB2;MAX;USF1;ZNF143;ZNF263
MSTRG.94374	NARFL	antisense	protein_coding	novel	known	Decoy(TF)(TR)	10	ATF2;CREB1;CTCF;E2F1;E2F3;E2F4;E2F6;USF1;ZNF143;ZNF263
MSTRG.94374	NCOA5	antisense	protein_coding	novel	known	Decoy(TF)(TR)	7	CTCF;E2F3;E2F4;E2F6;MAX;USF1;ZFX
MSTRG.94374	NCOR2	antisense	protein_coding	novel	known	Guide(TR)	5	ARNT;ATF7;PPARD;RARA;TFE3
MSTRG.94374	NEMF	antisense	protein_coding	novel	known	Decoy(TF)(TR)	6	ATF2;CREB1;CTCF;MAX;USF1;ZNF143
MSTRG.94374	NEURL4	antisense	protein_coding	novel	known	Decoy(TF)(TR)	5	CTCF;E2F1;E2F4;E2F6;USF1
MSTRG.94374	NFATC2IP	antisense	protein_coding	novel	known	Decoy(TF)(TR)	7	ATF2;CREB1;E2F1;E2F3;E2F4;MAX;USF1
MSTRG.94374	NFIA	antisense	protein_coding	novel	known	Co-factor(TR)	4	MAZ;NFIC;NFIX;STAT3
MSTRG.94374	NFIC	antisense	protein_coding	novel	known	Guide(TR)	6	ARNT;ATF7;NFE2L2;TCF7L1;TFE3;ZBTB16
MSTRG.94374	NFRKB	antisense	protein_coding	novel	known	Co-factor(TR)	6	CREB1;CTCF;E2F3;E2F6;TCF3;ZBTB14
MSTRG.94374	NFYC	antisense	protein_coding	novel	known	Decoy(TF)(TR)	7	ATF2;CREB1;CTCF;E2F4;MAX;USF1;ZNF263
MSTRG.94374	NGDN	antisense	protein_coding	novel	known	Co-factor(TR)	4	CREB1;CTCF;PKNOX1;USF1
MSTRG.94374	NGDN	antisense	protein_coding	novel	known	Decoy(TF)(TR)	3	CREB1;CTCF;USF1
MSTRG.94374	NGLY1	antisense	protein_coding	novel	known	Co-factor(TR)	8	ATF2;E2F4;E2F6;ELF1;MAX;USF1;YY1;ZNF263
MSTRG.94374	NGLY1	antisense	protein_coding	novel	known	Decoy(TF)(TR)	9	ATF2;E2F4;E2F6;ELF1;MAX;USF1;ZFX;ZNF143;ZNF263
MSTRG.94374	NHLRC3	antisense	protein_coding	novel	known	Decoy(TF)(TR)	5	ATF2;E2F6;USF1;ZNF143;ZNF263
MSTRG.94374	NIN	antisense	protein_coding	novel	known	Co-factor(TR)	10	ATF2;E2F4;FOXM1;GTF2A1;MAZ;REST;TBP;TCF3;YY1;ZBTB14
MSTRG.94374	NIN	antisense	protein_coding	novel	known	Decoy(TF)(TR)	4	ATF2;E2F4;ZNF143;ZNF263
MSTRG.94374	NKRF	antisense	protein_coding	novel	known	Co-factor(TR)	10	ATF1;ATF2;CDC5L;CREB1;GABPB1;GMEB2;TBP;TCF3;YY1;ZBTB14
MSTRG.94374	NKRF	antisense	protein_coding	novel	known	Decoy(TF)(TR)	3	ATF2;CREB1;GMEB2
MSTRG.94374	NLK	antisense	protein_coding	novel	known	Co-factor(TR)	5	ATF2;CREB1;CTCF;USF1;ZBTB33
MSTRG.94374	NLK	antisense	protein_coding	novel	known	Decoy(TF)(TR)	4	ATF2;CREB1;CTCF;USF1
MSTRG.94374	NOL8	antisense	protein_coding	novel	known	Decoy(TF)(TR)	4	ATF2;E2F6;MAX;USF1
MSTRG.94374	NOL9	antisense	protein_coding	novel	known	Co-factor(TR)	5	CREB1;E2F6;MAZ;MBD2;USF1
MSTRG.94374	NPAT	antisense	protein_coding	novel	known	Decoy(TF)(TR)	11	ATF2;CREB1;CTCF;E2F1;E2F3;E2F4;E2F6;GMEB2;MAX;USF1;ZNF263
MSTRG.94374	NR2C1	antisense	protein_coding	novel	known	Decoy(TF)(TR)	4	E2F3;E2F6;RXRB;USF1
MSTRG.94374	NR2C2	antisense	protein_coding	novel	known	Decoy(TF)(TR)	10	ATF2;CREB1;CTCF;E2F3;ELF1;MAX;RXRB;SP3;USF1;ZNF263
MSTRG.94374	NRDE2	antisense	protein_coding	novel	known	Decoy(TF)(TR)	5	ATF2;CREB1;CTCF;E2F3;E2F6
MSTRG.94374	NRF1	antisense	protein_coding	novel	known	Decoy(TF)(TR)	6	CREB1;CTCF;E2F1;E2F4;E2F6;USF1
MSTRG.94374	NSMCE4A	antisense	protein_coding	novel	known	Decoy(TF)(TR)	4	ATF2;CREB1;E2F4;USF1
MSTRG.94374	NSUN2	antisense	protein_coding	novel	known	Decoy(TF)(TR)	3	ATF2;CREB1;USF1
MSTRG.94374	NSUN3	antisense	protein_coding	novel	known	Decoy(TF)(TR)	6	ATF2;E2F3;E2F6;MAX;USF1;ZNF143
MSTRG.94374	NSUN4	antisense	protein_coding	novel	known	Decoy(TF)(TR)	6	ATF2;CREB1;CTCF;E2F4;E2F6;MAX
MSTRG.94374	NT5C3A	antisense	protein_coding	novel	known	Decoy(TF)(TR)	6	ATF2;CREB1;E2F4;E2F6;USF1;ZNF143
MSTRG.94374	NUP153	antisense	protein_coding	novel	known	Decoy(TF)(TR)	6	CREB1;CTCF;E2F1;E2F4;E2F6;USF1
MSTRG.94374	NUP50	antisense	protein_coding	novel	known	Decoy(TF)(TR)	4	E2F1;E2F3;E2F4;USF1
MSTRG.94374	NUP98	antisense	protein_coding	novel	known	Decoy(TF)(TR)	5	CLOCK;CTCF;E2F4;E2F6;USF1
MSTRG.94374	NVL	antisense	protein_coding	novel	known	Decoy(TF)(TR)	6	ATF2;CREB1;E2F4;E2F6;USF1;ZNF143
MSTRG.94374	NXF1	antisense	protein_coding	novel	known	Decoy(TF)(TR)	5	ATF2;CREB1;CTCF;USF1;ZNF143
MSTRG.94374	OGFR	antisense	protein_coding	novel	known	Decoy(TF)(TR)	7	CTCF;E2F3;E2F4;MAX;SP3;USF1;ZNF263
MSTRG.94374	OGT	antisense	protein_coding	novel	known	Decoy(TF)(TR)	6	ATF2;CREB1;E2F1;ELF1;USF1;ZNF263
MSTRG.94374	ORAOV1	antisense	protein_coding	novel	known	Decoy(TF)(TR)	5	ATF2;CREB1;E2F4;USF1;ZNF143
MSTRG.94374	ORC4	antisense	protein_coding	novel	known	Co-factor(TR)	8	CREB1;CTCF;E2F3;E2F6;TBP;YY1;ZBTB33;ZNF143
MSTRG.94374	ORC4	antisense	protein_coding	novel	known	Decoy(TF)(TR)	6	ATF2;CREB1;CTCF;E2F3;E2F6;ZNF143
MSTRG.94374	OSBPL11	antisense	protein_coding	novel	known	Decoy(TF)(TR)	5	ATF2;CREB1;CTCF;MAX;ZNF143
MSTRG.94374	OSBPL7	antisense	protein_coding	novel	known	Decoy(TF)(TR)	5	ATF2;CTCF;USF1;ZNF263;ZNF282
MSTRG.94374	OSBPL9	antisense	protein_coding	novel	known	Co-factor(TR)	4	ATF2;ELK4;TBP;YY1
MSTRG.94374	OSGEP	antisense	protein_coding	novel	known	Decoy(TF)(TR)	5	CREB1;E2F1;GMEB2;MAX;USF1
MSTRG.94374	OTUD6B	antisense	protein_coding	novel	known	Decoy(TF)(TR)	6	ATF2;ATF6;CREB1;GMEB2;USF1;ZNF143
MSTRG.94374	OTULIN	antisense	protein_coding	novel	known	Decoy(TF)(TR)	4	ATF2;E2F3;E2F4;ELF1
MSTRG.94374	PACSIN2	antisense	protein_coding	novel	known	Co-factor(TR)	5	ATF6;CDC5L;E2F3;YY1;ZBTB33
MSTRG.94374	PAFAH1B1	antisense	protein_coding	novel	known	Co-factor(TR)	6	ATF2;MBD2;NFE2L2;REST;YY1;ZNF281
MSTRG.94374	PAIP2	antisense	protein_coding	novel	known	Decoy(TF)(TR)	7	ATF2;CREB1;E2F6;ELF1;MAX;USF1;ZNF143
MSTRG.94374	PALB2	antisense	protein_coding	novel	known	Decoy(TF)(TR)	5	ATF2;CREB1;GMEB2;USF1;ZNF143
MSTRG.94374	PAN3	antisense	protein_coding	novel	known	Decoy(TF)(TR)	6	ATF2;CREB1;CTCF;ELF1;MAX;ZNF143
MSTRG.94374	PANK3	antisense	protein_coding	novel	known	Decoy(TF)(TR)	4	ATF2;CREB1;USF1;ZNF143
MSTRG.94374	PANK4	antisense	protein_coding	novel	known	Decoy(TF)(TR)	5	ATF2;CREB1;E2F4;E2F6;SP3
MSTRG.94374	PAPD7	antisense	protein_coding	novel	known	Decoy(TF)(TR)	8	CREB1;CTCF;E2F1;E2F3;E2F4;E2F6;SP3;ZNF143
MSTRG.94374	PAPOLA	antisense	protein_coding	novel	known	Decoy(TF)(TR)	6	ATF2;CTCF;E2F3;E2F6;ELF1;MAX
MSTRG.94374	PAPOLG	antisense	protein_coding	novel	known	Co-factor(TR)	11	ATF2;E2F3;E2F4;ELF1;MAX;MAZ;PRDM4;RFX5;TBP;YY1;ZNF263
MSTRG.94374	PAPOLG	antisense	protein_coding	novel	known	Decoy(TF)(TR)	7	ATF2;CREB1;E2F3;E2F4;ELF1;MAX;ZNF263
MSTRG.94374	PARVB	antisense	protein_coding	novel	known	Co-factor(TR)	3	ATF6;SMAD1;TEAD4
MSTRG.94374	PATZ1	antisense	protein_coding	novel	known	Decoy(TF)(TR)	6	ATF2;CREB1;CTCF;E2F1;E2F6;USF1
MSTRG.94374	PAXBP1	antisense	protein_coding	novel	known	Decoy(TF)(TR)	4	CREB1;E2F4;E2F6;USF1
MSTRG.94374	PAXIP1	antisense	protein_coding	novel	known	Decoy(TF)(TR)	4	ATF2;CREB1;SP3;USF1
MSTRG.94374	PCBD2	antisense	protein_coding	novel	known	Decoy(TF)(TR)	5	ATF2;CREB1;CTCF;E2F1;E2F3
MSTRG.94374	PCF11	antisense	protein_coding	novel	known	Decoy(TF)(TR)	4	ATF2;E2F4;E2F6;MAX
MSTRG.94374	PCIF1	antisense	protein_coding	novel	known	Co-factor(TR)	4	CTCF;MAX;NR3C1;USF2
MSTRG.94374	PCM1	antisense	protein_coding	novel	known	Decoy(TF)(TR)	6	CTCF;ELF1;MAX;USF1;ZNF143;ZNF263
MSTRG.94374	PCNA	antisense	protein_coding	novel	known	Co-factor(TR)	4	ATF1;E2F6;USF1;ZNF263
MSTRG.94374	PCNA	antisense	protein_coding	novel	known	Guide(TR)	5	ATF1;E2F6;ZBTB16;ZNF263;ZNF282
MSTRG.94374	PCNT	antisense	protein_coding	novel	known	Decoy(TF)(TR)	5	CTCF;E2F1;E2F3;E2F4;E2F6
MSTRG.94374	PDE6D	antisense	protein_coding	novel	known	Co-factor(TR)	6	ATF2;E2F4;GABPB1;SP3;USF1;YY1
MSTRG.94374	PDE8B	antisense	protein_coding	novel	known	Guide(TR)	5	E2F4;ENO1;THRA;THRB;ZBTB16
MSTRG.94374	PDIK1L	antisense	protein_coding	novel	known	Decoy(TF)(TR)	8	ATF2;CREB1;CTCF;E2F3;E2F6;ELF1;USF1;ZNF143
MSTRG.94374	PDPK1	antisense	protein_coding	novel	known	Decoy(TF)(TR)	5	CREB1;CTCF;MAX;SP3;ZNF143
MSTRG.94374	PDPR	antisense	protein_coding	novel	known	Co-factor(TR)	6	ELF1;MAX;TBP;USF1;YY1;ZBTB33
MSTRG.94374	PDPR	antisense	protein_coding	novel	known	Decoy(TF)(TR)	3	ELF1;MAX;USF1
MSTRG.94374	PDRG1	antisense	protein_coding	novel	known	Decoy(TF)(TR)	5	ATF2;CREB1;CTCF;GMEB2;ZNF143
MSTRG.94374	PDS5A	antisense	protein_coding	novel	known	Decoy(TF)(TR)	7	ATF2;CREB1;E2F3;E2F4;E2F6;MAX;USF1
MSTRG.94374	PER1	antisense	protein_coding	novel	known	Co-factor(TR)	5	IRF9;JUN;RXRA;USF2;ZBTB7A
MSTRG.94374	PER1	antisense	protein_coding	novel	known	Guide(TR)	7	ENO1;GMEB2;JUN;NR3C1;PPARD;RARA;RELA
MSTRG.94374	PEX1	antisense	protein_coding	novel	known	Decoy(TF)(TR)	4	ATF2;CREB1;SP3;USF1
MSTRG.94374	PEX14	antisense	protein_coding	novel	known	Decoy(TF)(TR)	5	ATF2;E2F3;E2F4;RELA;USF1
MSTRG.94374	PEX26	antisense	protein_coding	novel	known	Decoy(TF)(TR)	7	ATF2;CREB1;CTCF;E2F3;E2F4;E2F6;USF1
MSTRG.94374	PGBD2	antisense	protein_coding	novel	known	Decoy(TF)(TR)	6	ATF2;CREB1;CTCF;E2F3;SP3;USF1
MSTRG.94374	PGS1	antisense	protein_coding	novel	known	Decoy(TF)(TR)	4	ATF2;CREB1;E2F3;E2F4
MSTRG.94374	PHB	antisense	protein_coding	novel	known	Guide(TR)	4	E2F6;ZBTB16;ZNF263;ZNF282
MSTRG.94374	PHF14	antisense	protein_coding	novel	known	Co-factor(TR)	9	ATF2;CREB1;E2F3;E2F6;HSF2;RFX5;TBP;USF1;ZNF143
MSTRG.94374	PHF14	antisense	protein_coding	novel	known	Decoy(TF)(TR)	6	ATF2;CREB1;E2F3;E2F6;USF1;ZNF143
MSTRG.94374	PHF20L1	antisense	protein_coding	novel	known	Co-factor(TR)	9	E2F3;E2F6;GABPA;MAX;RFX5;SMAD4;TBP;USF1;YY1
MSTRG.94374	PHF20L1	antisense	protein_coding	novel	known	Decoy(TF)(TR)	4	E2F3;E2F6;MAX;USF1
MSTRG.94374	PHF8	antisense	protein_coding	novel	known	Co-factor(TR)	5	CTCF;ELF1;REST;TBP;ZBTB33
MSTRG.94374	PHF8	antisense	protein_coding	novel	known	Decoy(TF)(TR)	5	ATF2;CREB1;CTCF;ELF1;ZNF143
MSTRG.94374	PHIP	antisense	protein_coding	novel	known	Decoy(TF)(TR)	7	ATF2;CREB1;E2F3;E2F6;USF1;ZNF143;ZNF263
MSTRG.94374	PIAS2	antisense	protein_coding	novel	known	Decoy(TF)(TR)	5	ATF2;CTCF;MAX;ZNF143;ZNF263
MSTRG.94374	PIAS4	antisense	protein_coding	novel	known	Decoy(TF)(TR)	4	ATF2;CTCF;E2F4;USF1
MSTRG.94374	PIGG	antisense	protein_coding	novel	known	Decoy(TF)(TR)	5	ATF2;E2F3;E2F6;USF1;ZNF282
MSTRG.94374	PIGN	antisense	protein_coding	novel	known	Decoy(TF)(TR)	4	ATF2;E2F3;SP3;ZNF143
MSTRG.94374	PIH1D1	antisense	protein_coding	novel	known	Decoy(TF)(TR)	5	ATF2;CREB1;CTCF;SP3;USF1
MSTRG.94374	PIK3IP1	antisense	protein_coding	novel	known	Guide(TR)	5	E2F6;ENO1;GMEB2;RORA;ZBTB16
MSTRG.94374	PIK3R4	antisense	protein_coding	novel	known	Decoy(TF)(TR)	5	ATF2;CREB1;E2F4;USF1;ZNF143
MSTRG.94374	PKN2	antisense	protein_coding	novel	known	Decoy(TF)(TR)	5	ATF2;ATF6;CREB1;CTCF;ZNF143
MSTRG.94374	PLEC	antisense	protein_coding	novel	known	Co-factor(TR)	5	AHR;FOSL1;HIF1A;SMAD3;TEAD3
MSTRG.94374	PLXDC1	antisense	protein_coding	novel	known	Guide(TR)	5	ATF4;E2F4;ENO1;RORA;THRA
MSTRG.94374	PNN	antisense	protein_coding	novel	known	Co-factor(TR)	8	BRCA1;CTCF;E2F1;E2F3;E2F4;E2F6;MYBL2;TBP
MSTRG.94374	PNN	antisense	protein_coding	novel	known	Decoy(TF)(TR)	7	CREB1;CTCF;E2F1;E2F3;E2F4;E2F6;USF1
MSTRG.94374	PNRC2	antisense	protein_coding	novel	known	Co-factor(TR)	5	CEBPG;E2F4;MAX;TBP;USF1
MSTRG.94374	PNRC2	antisense	protein_coding	novel	known	Decoy(TF)(TR)	6	ATF2;CREB1;E2F4;MAX;USF1;ZNF143
MSTRG.94374	POC1B	antisense	protein_coding	novel	known	Decoy(TF)(TR)	4	ATF2;CREB1;CTCF;ZNF143
MSTRG.94374	POGLUT1	antisense	protein_coding	novel	known	Co-factor(TR)	7	ATF2;ATF6;GABPA;MAX;REST;TBP;YY1
MSTRG.94374	POLDIP3	antisense	protein_coding	novel	known	Decoy(TF)(TR)	6	CREB1;CTCF;E2F1;E2F4;E2F6;USF1
MSTRG.94374	POLE2	antisense	protein_coding	novel	known	Guide(TR)	5	ATF1;E2F6;ZBTB16;ZNF263;ZNF282
MSTRG.94374	POLM	antisense	protein_coding	novel	known	Decoy(TF)(TR)	7	ATF2;CREB1;CTCF;E2F4;ELF1;USF1;ZNF143
MSTRG.94374	POLR2H	antisense	protein_coding	novel	known	Co-factor(TR)	7	CTCF;E2F6;GABPB1;TBP;USF1;ZBTB4;ZNF143
MSTRG.94374	POLR2H	antisense	protein_coding	novel	known	Guide(TR)	3	E2F6;THRA;ZBTB16
MSTRG.94374	POLR3E	antisense	protein_coding	novel	known	Decoy(TF)(TR)	5	ATF2;CREB1;E2F4;E2F6;USF1
MSTRG.94374	POMT1	antisense	protein_coding	novel	known	Co-factor(TR)	4	ATF2;TBP;ZBTB33;ZNF263
MSTRG.94374	PPFIA1	antisense	protein_coding	novel	known	Decoy(TF)(TR)	6	CTCF;E2F3;E2F6;SP3;ZFX;ZNF143
MSTRG.94374	PPIG	antisense	protein_coding	novel	known	Co-factor(TR)	8	E2F3;E2F4;E2F6;ELF1;MAX;TBP;USF1;YY1
MSTRG.94374	PPIG	antisense	protein_coding	novel	known	Decoy(TF)(TR)	7	E2F3;E2F4;E2F6;ELF1;MAX;USF1;ZNF143
MSTRG.94374	PPIL2	antisense	protein_coding	novel	known	Decoy(TF)(TR)	6	ATF2;CREB1;CTCF;E2F3;E2F4;ZNF263
MSTRG.94374	PPIP5K2	antisense	protein_coding	novel	known	Decoy(TF)(TR)	8	ATF2;E2F3;E2F4;E2F6;MAX;SP3;USF1;ZNF143
MSTRG.94374	PPOX	antisense	protein_coding	novel	known	Decoy(TF)(TR)	4	ATF2;CTCF;E2F4;USF1
MSTRG.94374	PPP1R15A	antisense	protein_coding	novel	known	Guide(TR)	4	JUN;PPARD;RARA;RELA
MSTRG.94374	PPP1R15B	antisense	protein_coding	novel	known	Decoy(TF)(TR)	4	ATF2;E2F6;MAX;ZNF143
MSTRG.94374	PPP1R8	antisense	protein_coding	novel	known	Co-factor(TR)	6	CREB1;GMEB2;MBD2;SMAD2;USF1;ZNF143
MSTRG.94374	PPP1R8	antisense	protein_coding	novel	known	Decoy(TF)(TR)	5	ATF2;CREB1;GMEB2;USF1;ZNF143
MSTRG.94374	PPP2R2A	antisense	protein_coding	novel	known	Decoy(TF)(TR)	5	ATF2;CREB1;CTCF;ELF1;RELA
MSTRG.94374	PPP2R5C	antisense	protein_coding	novel	known	Co-factor(TR)	6	CEBPZ;GABPA;HLTF;SP3;YBX1;YY1
MSTRG.94374	PPP6R2	antisense	protein_coding	novel	known	Decoy(TF)(TR)	4	ATF2;CTCF;MAX;ZNF143
MSTRG.94374	PPP6R3	antisense	protein_coding	novel	known	Decoy(TF)(TR)	9	ATF2;ATF6;CREB1;E2F4;E2F6;MAX;USF1;ZFX;ZNF143
MSTRG.94374	PPT1	antisense	protein_coding	novel	known	Co-factor(TR)	5	CTCF;GABPB1;THAP1;USF1;ZNF143
MSTRG.94374	PPWD1	antisense	protein_coding	novel	known	Co-factor(TR)	9	E2F3;E2F4;E2F6;MAZ;MYBL2;TBP;USF1;YY1;ZNF75A
MSTRG.94374	PPWD1	antisense	protein_coding	novel	known	Decoy(TF)(TR)	4	E2F3;E2F4;E2F6;USF1
MSTRG.94374	PRDM10	antisense	protein_coding	novel	known	Decoy(TF)(TR)	8	ATF2;CREB1;CTCF;E2F3;E2F4;USF1;ZNF143;ZNF282
MSTRG.94374	PRDM15	antisense	protein_coding	novel	known	Decoy(TF)(TR)	6	CREB1;E2F1;E2F4;E2F6;USF1;ZNF143
MSTRG.94374	PRKCG	antisense	protein_coding	novel	known	Guide(TR)	2	ARNT2;THRA
MSTRG.94374	PRKRIP1	antisense	protein_coding	novel	known	Decoy(TF)(TR)	7	ATF2;CREB1;E2F4;E2F6;USF1;ZNF143;ZNF263
MSTRG.94374	PROCA1	antisense	protein_coding	novel	known	Co-factor(TR)	4	CTCF;RFX5;USF1;ZNF263
MSTRG.94374	PRPF3	antisense	protein_coding	novel	known	Decoy(TF)(TR)	6	ATF2;CREB1;CTCF;E2F1;E2F4;ZNF143
MSTRG.94374	PRPF38A	antisense	protein_coding	novel	known	Decoy(TF)(TR)	3	CREB1;GMEB2;USF1
MSTRG.94374	PRPF39	antisense	protein_coding	novel	known	Decoy(TF)(TR)	7	ATF2;CREB1;E2F3;E2F4;E2F6;SP3;USF1
MSTRG.94374	PRPF4B	antisense	protein_coding	novel	known	Decoy(TF)(TR)	6	ATF2;CREB1;CTCF;E2F4;E2F6;USF1
MSTRG.94374	PRPF6	antisense	protein_coding	novel	known	Decoy(TF)(TR)	4	CREB1;CTCF;E2F4;USF1
MSTRG.94374	PRPSAP2	antisense	protein_coding	novel	known	Decoy(TF)(TR)	5	ATF2;CREB1;SP3;USF1;ZNF143
MSTRG.94374	PSD4	antisense	protein_coding	novel	known	Guide(TR)	4	CTCF;ELF1;MAX;NR3C1
MSTRG.94374	PSIP1	antisense	protein_coding	novel	known	Decoy(TF)(TR)	6	CREB1;E2F1;E2F4;E2F6;SP3;USF1
MSTRG.94374	PSMA6	antisense	protein_coding	novel	known	Co-factor(TR)	4	CREB1;SMAD2;USF1;ZNF143
MSTRG.94374	PSMD6	antisense	protein_coding	novel	known	Co-factor(TR)	4	CDC5L;GABPA;MBD2;THAP1
MSTRG.94374	PSPC1	antisense	protein_coding	novel	known	Decoy(TF)(TR)	6	ATF2;E2F1;E2F4;E2F6;MAX;ZNF143
MSTRG.94374	PUM2	antisense	protein_coding	novel	known	Co-factor(TR)	4	CTCF;REST;ZBTB33;ZNF263
MSTRG.94374	PYCR2	antisense	protein_coding	novel	known	Decoy(TF)(TR)	4	ATF2;CREB1;USF1;ZNF143
MSTRG.94374	RABEP1	antisense	protein_coding	novel	known	Decoy(TF)(TR)	7	E2F4;E2F6;MAX;SP3;USF1;ZFX;ZNF143
MSTRG.94374	RAD51B	antisense	protein_coding	novel	known	Decoy(TF)(TR)	5	ATF2;CREB1;E2F3;E2F4;ZNF143
MSTRG.94374	RAD52	antisense	protein_coding	novel	known	Decoy(TF)(TR)	9	ATF2;CREB1;CTCF;E2F1;E2F4;E2F6;USF1;ZNF143;ZNF263
MSTRG.94374	RAD9A	antisense	protein_coding	novel	known	Co-factor(TR)	7	ATF2;CREB1;E2F3;PATZ1;TBP;USF1;ZBTB33
MSTRG.94374	RAD9A	antisense	protein_coding	novel	known	Decoy(TF)(TR)	4	ATF2;CREB1;E2F3;USF1
MSTRG.94374	RAI14	antisense	protein_coding	novel	known	Co-factor(TR)	7	ATF6;HIC1;HIF1A;MXD4;REST;SRF;THAP1
MSTRG.94374	RALGAPB	antisense	protein_coding	novel	known	Decoy(TF)(TR)	7	ATF2;CREB1;CTCF;E2F6;MAX;ZNF143;ZNF263
MSTRG.94374	RANBP10	antisense	protein_coding	novel	known	Decoy(TF)(TR)	5	CTCF;E2F4;ELF1;MAX;USF1
MSTRG.94374	RANBP2	antisense	protein_coding	novel	known	Decoy(TF)(TR)	5	E2F3;E2F4;E2F6;MAX;USF1
MSTRG.94374	RARA	antisense	protein_coding	novel	known	Co-factor(TR)	3	FOSL2;RXRA;ZBTB7A
MSTRG.94374	RASA1	antisense	protein_coding	novel	known	Co-factor(TR)	5	ATF2;GABPA;KLF3;REST;YY1
MSTRG.94374	RASGRF1	antisense	protein_coding	novel	known	Guide(TR)	2	ARNT2;THRA
MSTRG.94374	RASIP1	antisense	protein_coding	novel	known	Co-factor(TR)	6	ELK4;ERG;FLI1;RELA;TAL1;TEAD4
MSTRG.94374	RB1	antisense	protein_coding	novel	known	Decoy(TF)(TR)	8	ATF2;E2F3;E2F4;E2F6;ELF1;MAX;USF1;ZNF143
MSTRG.94374	RBBP4	antisense	protein_coding	novel	known	Decoy(TF)(TR)	5	CREB1;CTCF;E2F6;MAX;USF1
MSTRG.94374	RBBP5	antisense	protein_coding	novel	known	Decoy(TF)(TR)	5	ATF2;CREB1;E2F3;USF1;ZNF143
MSTRG.94374	RBBP6	antisense	protein_coding	novel	known	Decoy(TF)(TR)	7	ATF2;CREB1;CTCF;E2F6;USF1;ZNF143;ZNF263
MSTRG.94374	RBM17	antisense	protein_coding	novel	known	Decoy(TF)(TR)	6	ATF2;CREB1;E2F4;E2F6;MAX;USF1
MSTRG.94374	RBM19	antisense	protein_coding	novel	known	Decoy(TF)(TR)	4	CREB1;CTCF;E2F4;USF1
MSTRG.94374	RBM22	antisense	protein_coding	novel	known	Decoy(TF)(TR)	8	ATF2;CREB1;CTCF;E2F4;E2F6;MAX;USF1;ZNF143
MSTRG.94374	RBM25	antisense	protein_coding	novel	known	Decoy(TF)(TR)	7	CTCF;E2F1;E2F4;E2F6;MAX;USF1;ZNF143
MSTRG.94374	RBM26	antisense	protein_coding	novel	known	Decoy(TF)(TR)	8	CREB1;E2F1;E2F4;E2F6;GMEB2;MAX;SP3;ZNF143
MSTRG.94374	RBM27	antisense	protein_coding	novel	known	Co-factor(TR)	4	ATF2;CREB1;MBD2;USF1
MSTRG.94374	RBM28	antisense	protein_coding	novel	known	Decoy(TF)(TR)	7	ATF2;CREB1;E2F3;E2F4;GMEB2;USF1;ZNF143
MSTRG.94374	RBM39	antisense	protein_coding	novel	known	Decoy(TF)(TR)	6	ATF2;CTCF;E2F3;E2F4;E2F6;ZNF143
MSTRG.94374	RBM48	antisense	protein_coding	novel	known	Decoy(TF)(TR)	7	ATF2;CREB1;CTCF;E2F3;E2F6;SP3;USF1
MSTRG.94374	RBM4B	antisense	protein_coding	novel	known	Decoy(TF)(TR)	4	ATF2;RXRB;SP3;USF1
MSTRG.94374	RBM6	antisense	protein_coding	novel	known	Decoy(TF)(TR)	7	ATF2;CREB1;E2F3;MAX;USF1;ZNF143;ZNF263
MSTRG.94374	RCHY1	antisense	protein_coding	novel	known	Decoy(TF)(TR)	7	ATF2;CREB1;CTCF;E2F3;E2F4;E2F6;MAX
MSTRG.94374	REL	antisense	protein_coding	novel	known	Co-factor(TR)	9	ATF2;BACH1;GMEB2;NFKB1;NFKB2;NR1H2;NR3C1;RELB;ZBTB7A
MSTRG.94374	REL	antisense	protein_coding	novel	known	Guide(TR)	5	GMEB2;NFKB1;NR3C1;RARA;RELB
MSTRG.94374	REM1	antisense	protein_coding	novel	known	Guide(TR)	4	ATF7;E2F4;TCF7L1;ZBTB16
MSTRG.94374	REPIN1	antisense	protein_coding	novel	known	Decoy(TF)(TR)	6	ATF2;CTCF;E2F4;GMEB2;USF1;ZNF143
MSTRG.94374	REV1	antisense	protein_coding	novel	known	Decoy(TF)(TR)	4	E2F3;E2F6;USF1;ZNF143
MSTRG.94374	RFC2	antisense	protein_coding	novel	known	Co-factor(TR)	7	BCL6;CTCF;E2F6;GMEB2;SMARCC1;USF1;ZNF263
MSTRG.94374	RFC5	antisense	protein_coding	novel	known	Guide(TR)	5	ATF1;E2F6;ZBTB16;ZNF263;ZNF282
MSTRG.94374	RFWD2	antisense	protein_coding	novel	known	Co-factor(TR)	11	ATF2;CTCF;GABPB1;MEF2A;TBP;THAP1;USF1;YY1;ZBTB14;ZBTB33;ZNF263
MSTRG.94374	RFWD2	antisense	protein_coding	novel	known	Decoy(TF)(TR)	5	ATF2;CTCF;MAX;USF1;ZNF263
MSTRG.94374	RFXAP	antisense	protein_coding	novel	known	Co-factor(TR)	8	CTCF;E2F3;ELF1;REST;RFX5;TBP;YY1;ZNF143
MSTRG.94374	RFXAP	antisense	protein_coding	novel	known	Decoy(TF)(TR)	5	CREB1;CTCF;E2F3;ELF1;ZNF143
MSTRG.94374	RGS3	antisense	protein_coding	novel	known	Co-factor(TR)	3	SMAD1;SOX7;TEAD4
MSTRG.94374	RLIM	antisense	protein_coding	novel	known	Co-factor(TR)	4	E2F6;GABPA;MBD2;TBP
MSTRG.94374	RMND5A	antisense	protein_coding	novel	known	Decoy(TF)(TR)	4	E2F2;E2F6;ELF1;MAX
MSTRG.94374	RNASEH2B	antisense	protein_coding	novel	known	Decoy(TF)(TR)	4	E2F1;E2F3;E2F4;USF1
MSTRG.94374	RNF138	antisense	protein_coding	novel	known	Decoy(TF)(TR)	5	CTCF;E2F1;E2F3;E2F4;USF1
MSTRG.94374	RNF166	antisense	protein_coding	novel	known	Decoy(TF)(TR)	4	CREB1;CTCF;E2F4;USF1
MSTRG.94374	RNF168	antisense	protein_coding	novel	known	Decoy(TF)(TR)	4	E2F3;E2F4;MAX;USF1
MSTRG.94374	RNF169	antisense	protein_coding	novel	known	Decoy(TF)(TR)	4	ATF2;E2F4;ELF1;MAX
MSTRG.94374	RNF180	antisense	protein_coding	novel	known	Guide(TR)	4	E2F4;ENO1;THRA;ZBTB16
MSTRG.94374	RNF216	antisense	protein_coding	novel	known	Decoy(TF)(TR)	8	ATF2;CTCF;E2F3;E2F6;MAX;SP3;USF1;ZNF263
MSTRG.94374	RNF219	antisense	protein_coding	novel	known	Decoy(TF)(TR)	6	ATF2;CREB1;GMEB2;MAX;USF1;ZNF143
MSTRG.94374	RNF34	antisense	protein_coding	novel	known	Decoy(TF)(TR)	4	CREB1;CTCF;GMEB2;USF1
MSTRG.94374	RNF8	antisense	protein_coding	novel	known	Co-factor(TR)	5	ATF2;E2F4;REST;YY1;ZNF410
MSTRG.94374	RNPS1	antisense	protein_coding	novel	known	Decoy(TF)(TR)	5	CREB1;E2F6;GMEB2;USF1;ZNF143
MSTRG.94374	ROCK1	antisense	protein_coding	novel	known	Co-factor(TR)	4	TBP;THAP1;YY1;ZNF143
MSTRG.94374	ROCK2	antisense	protein_coding	novel	known	Co-factor(TR)	3	ELK4;GABPA;ZEB1
MSTRG.94374	RPAP3	antisense	protein_coding	novel	known	Co-factor(TR)	4	CREB1;PKNOX1;TBP;USF1
MSTRG.94374	RPIA	antisense	protein_coding	novel	known	Decoy(TF)(TR)	7	ATF2;CREB1;E2F4;E2F6;GMEB2;MAX;USF1
MSTRG.94374	RPRD1B	antisense	protein_coding	novel	known	Decoy(TF)(TR)	6	ATF2;CREB1;CTCF;E2F6;ZFX;ZNF143
MSTRG.94374	RPS6KB1	antisense	protein_coding	novel	known	Decoy(TF)(TR)	8	ATF2;CREB1;E2F3;E2F4;E2F6;MAX;USF1;ZNF143
MSTRG.94374	RPTOR	antisense	protein_coding	novel	known	Decoy(TF)(TR)	6	ATF2;CREB1;E2F3;E2F4;E2F6;USF1
MSTRG.94374	RRP1	antisense	protein_coding	novel	known	Co-factor(TR)	5	CTCF;GABPB1;TBP;USF1;ZNF143
MSTRG.94374	RRP1B	antisense	protein_coding	novel	known	Decoy(TF)(TR)	5	ATF2;CREB1;E2F4;GMEB2;USF1
MSTRG.94374	RRP8	antisense	protein_coding	novel	known	Decoy(TF)(TR)	5	CREB1;E2F3;E2F6;SP3;USF1
MSTRG.94374	RSBN1L	antisense	protein_coding	novel	known	Co-factor(TR)	10	E2F6;ELF1;PATZ1;REST;RFX5;SP3;TBP;USF1;YY1;ZNF143
MSTRG.94374	RSBN1L	antisense	protein_coding	novel	known	Decoy(TF)(TR)	8	ATF2;CREB1;E2F6;ELF1;MAX;SP3;USF1;ZNF143
MSTRG.94374	RSF1	antisense	protein_coding	novel	known	Co-factor(TR)	9	ATF2;CREB1;CTCF;IRF2;MEF2A;REST;YY1;ZFX;ZNF143
MSTRG.94374	RSF1	antisense	protein_coding	novel	known	Decoy(TF)(TR)	5	ATF2;CREB1;CTCF;ZFX;ZNF143
MSTRG.94374	RSRC2	antisense	protein_coding	novel	known	Decoy(TF)(TR)	7	ATF2;CREB1;E2F4;E2F6;USF1;ZNF143;ZNF263
MSTRG.94374	RTEL1	antisense	protein_coding	novel	known	Decoy(TF)(TR)	5	CTCF;E2F1;E2F3;E2F4;USF1
MSTRG.94374	RUFY1	antisense	protein_coding	novel	known	Decoy(TF)(TR)	4	ATF2;MAX;USF1;ZNF263
MSTRG.94374	RUNDC1	antisense	protein_coding	novel	known	Decoy(TF)(TR)	4	CREB1;CTCF;E2F6;ZNF263
MSTRG.94374	SAFB2	antisense	protein_coding	novel	known	Decoy(TF)(TR)	4	ATF2;CREB1;CTCF;ZNF143
MSTRG.94374	SAP30L	antisense	protein_coding	novel	known	Decoy(TF)(TR)	6	E2F4;E2F6;MAX;USF1;ZNF143;ZNF263
MSTRG.94374	SASS6	antisense	protein_coding	novel	known	Co-factor(TR)	5	ATF1;CREB1;GABPB1;PATZ1;USF1
MSTRG.94374	SCAF11	antisense	protein_coding	novel	known	Co-factor(TR)	5	ATF2;PURA;TBP;THAP1;YY1
MSTRG.94374	SCCPDH	antisense	protein_coding	novel	known	Co-factor(TR)	6	E2F3;E2F4;GABPB1;MAZ;TBP;YY1
MSTRG.94374	SCN2A	antisense	protein_coding	novel	known	Guide(TR)	2	ARNT2;THRA
MSTRG.94374	SCYL2	antisense	protein_coding	novel	known	Decoy(TF)(TR)	6	ATF2;ATF7;CREB1;CTCF;E2F6;MAX
MSTRG.94374	SCYL3	antisense	protein_coding	novel	known	Decoy(TF)(TR)	5	ATF2;E2F6;USF1;ZNF143;ZNF263
MSTRG.94374	SECISBP2	antisense	protein_coding	novel	known	Co-factor(TR)	8	ATF2;BRCA1;E2F6;RFX5;TBP;USF1;YY1;ZBTB33
MSTRG.94374	SECISBP2	antisense	protein_coding	novel	known	Decoy(TF)(TR)	5	ATF2;CTCF;E2F6;MAX;USF1
MSTRG.94374	SENP1	antisense	protein_coding	novel	known	Decoy(TF)(TR)	6	CTCF;E2F1;E2F3;E2F4;E2F6;USF1
MSTRG.94374	SENP5	antisense	protein_coding	novel	known	Decoy(TF)(TR)	7	ATF2;CREB1;E2F4;E2F6;MAX;ZFX;ZNF143
MSTRG.94374	SERPING1	antisense	protein_coding	novel	known	Guide(TR)	3	ATF7;ENO1;TCF7L1
MSTRG.94374	SETD3	antisense	protein_coding	novel	known	Decoy(TF)(TR)	5	ATF2;CREB1;CTCF;MAX;ZNF143
MSTRG.94374	SETD4	antisense	protein_coding	novel	known	Decoy(TF)(TR)	5	CREB1;E2F4;E2F6;USF1;ZNF143
MSTRG.94374	SETD5	antisense	protein_coding	novel	known	Co-factor(TR)	5	ATF2;CTCF;REST;TBP;ZKSCAN3
MSTRG.94374	SETDB1	antisense	protein_coding	novel	known	Co-factor(TR)	9	ATF2;E2F4;E2F6;GTF2A1;MAX;REST;USF1;YY1;ZBTB33
MSTRG.94374	SETDB1	antisense	protein_coding	novel	known	Decoy(TF)(TR)	8	ATF2;CREB1;CTCF;E2F4;E2F6;GMEB2;MAX;USF1
MSTRG.94374	SETX	antisense	protein_coding	novel	known	Decoy(TF)(TR)	4	E2F3;E2F6;MAX;ZNF263
MSTRG.94374	SFI1	antisense	protein_coding	novel	known	Decoy(TF)(TR)	7	CREB1;CTCF;E2F1;E2F3;E2F4;USF1;ZNF263
MSTRG.94374	SFSWAP	antisense	protein_coding	novel	known	Decoy(TF)(TR)	7	ATF2;E2F1;E2F3;E2F4;E2F6;USF1;ZNF143
MSTRG.94374	SHQ1	antisense	protein_coding	novel	known	Co-factor(TR)	4	GABPA;MAX;REST;YY1
MSTRG.94374	SIGLEC5	antisense	protein_coding	novel	known	Guide(TR)	2	PPARD;RARA
MSTRG.94374	SLC10A7	antisense	protein_coding	novel	known	Decoy(TF)(TR)	5	ATF2;CREB1;CTCF;ELF1;ZNF143
MSTRG.94374	SLC11A1	antisense	protein_coding	novel	known	Co-factor(TR)	2	CEBPB;RARA
MSTRG.94374	SLC11A1	antisense	protein_coding	novel	known	Guide(TR)	2	CEBPB;RARA
MSTRG.94374	SLC25A14	antisense	protein_coding	novel	known	Co-factor(TR)	5	CBFB;HSF2;MAZ;TBP;YY1
MSTRG.94374	SLC25A19	antisense	protein_coding	novel	known	Decoy(TF)(TR)	4	CREB1;CTCF;E2F4;USF1
MSTRG.94374	SLC25A29	antisense	protein_coding	novel	known	Decoy(TF)(TR)	4	CTCF;E2F3;USF1;ZNF263
MSTRG.94374	SLC25A40	antisense	protein_coding	novel	known	Decoy(TF)(TR)	5	ATF2;CREB1;CTCF;USF1;ZNF143
MSTRG.94374	SLC29A1	antisense	protein_coding	novel	known	Co-factor(TR)	4	GABPB1;SMAD1;TEAD4;USF1
MSTRG.94374	SLC30A7	antisense	protein_coding	novel	known	Co-factor(TR)	4	CLOCK;REST;SMAD2;ZBTB6
MSTRG.94374	SLC38A9	antisense	protein_coding	novel	known	Decoy(TF)(TR)	4	ATF2;E2F6;USF1;ZNF263
MSTRG.94374	SLC6A1	antisense	protein_coding	novel	known	Guide(TR)	3	ARNT2;HIVEP2;THRA
MSTRG.94374	SLC7A6	antisense	protein_coding	novel	known	Decoy(TF)(TR)	4	ATF2;E2F3;E2F6;USF1
MSTRG.94374	SLC7A6OS	antisense	protein_coding	novel	known	Decoy(TF)(TR)	5	ATF2;CREB1;E2F4;E2F6;MAX
MSTRG.94374	SLC9A8	antisense	protein_coding	novel	known	Decoy(TF)(TR)	4	ATF2;CREB1;CTCF;ZNF143
MSTRG.94374	SLFN13	antisense	protein_coding	novel	known	Decoy(TF)(TR)	5	CREB1;CTCF;E2F4;ELF1;MAX
MSTRG.94374	SLTM	antisense	protein_coding	novel	known	Decoy(TF)(TR)	5	CTCF;E2F1;E2F4;E2F6;USF1
MSTRG.94374	SMAD2	antisense	protein_coding	novel	known	Co-factor(TR)	7	ATF2;CLOCK;MAX;TBP;YY1;ZBTB14;ZBTB33
MSTRG.94374	SMARCA4	antisense	protein_coding	novel	known	Decoy(TF)(TR)	6	ATF2;CREB1;CTCF;E2F3;E2F4;ZNF143
MSTRG.94374	SMARCA5	antisense	protein_coding	novel	known	Co-factor(TR)	12	ATF2;E2F4;E2F6;ELF1;IRF2;MAX;RFX5;SMAD4;YY1;ZBTB14;ZBTB33;ZNF282
MSTRG.94374	SMARCA5	antisense	protein_coding	novel	known	Decoy(TF)(TR)	6	ATF2;E2F4;E2F6;ELF1;MAX;ZNF282
MSTRG.94374	SMARCAD1	antisense	protein_coding	novel	known	Co-factor(TR)	7	ATF2;CREB1;GABPA;GABPB1;GTF2A1;REST;USF1
MSTRG.94374	SMARCAD1	antisense	protein_coding	novel	known	Decoy(TF)(TR)	3	ATF2;CREB1;USF1
MSTRG.94374	SMARCD1	antisense	protein_coding	novel	known	Co-factor(TR)	4	E2F1;E2F4;MYBL2;USF1
MSTRG.94374	SMARCD1	antisense	protein_coding	novel	known	Decoy(TF)(TR)	5	CTCF;E2F1;E2F4;GMEB2;USF1
MSTRG.94374	SMCHD1	antisense	protein_coding	novel	known	Decoy(TF)(TR)	6	ATF2;CTCF;E2F3;USF1;ZNF143;ZNF263
MSTRG.94374	SMIM8	antisense	protein_coding	novel	known	Decoy(TF)(TR)	5	CREB1;E2F6;SP3;USF1;ZNF143
MSTRG.94374	SMNDC1	antisense	protein_coding	novel	known	Decoy(TF)(TR)	4	E2F3;E2F4;E2F6;USF1
MSTRG.94374	SMYD4	antisense	protein_coding	novel	known	Co-factor(TR)	8	ATF2;CREB1;E2F4;GMEB2;RFX5;TBP;USF1;YY1
MSTRG.94374	SMYD4	antisense	protein_coding	novel	known	Decoy(TF)(TR)	5	ATF2;CREB1;E2F4;GMEB2;USF1
MSTRG.94374	SNIP1	antisense	protein_coding	novel	known	Co-factor(TR)	16	ATF2;CREB1;E2F3;E2F4;E2F6;GABPA;GABPB1;MAZ;NR3C1;REST;RFX5;TBP;THAP1;USF1;YY1;ZNF143
MSTRG.94374	SNIP1	antisense	protein_coding	novel	known	Decoy(TF)(TR)	7	ATF2;CREB1;E2F3;E2F4;E2F6;USF1;ZNF143
MSTRG.94374	SNRPE	antisense	protein_coding	novel	known	Co-factor(TR)	4	ATF4;GABPA;ZNF143;ZNF263
MSTRG.94374	SNRPE	antisense	protein_coding	novel	known	Guide(TR)	4	ATF1;ATF4;ZBTB16;ZNF263
MSTRG.94374	SNRPG	antisense	protein_coding	novel	known	Guide(TR)	6	ATF1;E2F3;E2F6;THRA;ZBTB16;ZNF263
MSTRG.94374	SNX14	antisense	protein_coding	novel	known	Co-factor(TR)	10	ATF2;CREB1;CTCF;GABPA;GABPB1;RELA;SMARCC1;TBP;YY1;ZBTB14
MSTRG.94374	SNX14	antisense	protein_coding	novel	known	Decoy(TF)(TR)	6	ATF2;CREB1;CTCF;E2F4;RELA;ZNF143
MSTRG.94374	SNX4	antisense	protein_coding	novel	known	Decoy(TF)(TR)	5	ATF2;CREB1;MAX;USF1;ZNF143
MSTRG.94374	SOCS4	antisense	protein_coding	novel	known	Decoy(TF)(TR)	4	ATF2;CREB1;MAX;USF1
MSTRG.94374	SORCS3	antisense	protein_coding	novel	known	Guide(TR)	2	ARNT2;THRA
MSTRG.94374	SP4	antisense	protein_coding	novel	known	Co-factor(TR)	8	BRCA1;CREB1;CTCF;E2F1;E2F6;MAZ;MYBL2;RFX5
MSTRG.94374	SP4	antisense	protein_coding	novel	known	Decoy(TF)(TR)	5	CREB1;CTCF;E2F1;E2F6;USF1
MSTRG.94374	SPAST	antisense	protein_coding	novel	known	Decoy(TF)(TR)	4	ATF2;CREB1;CTCF;USF1
MSTRG.94374	SPATS2	antisense	protein_coding	novel	known	Co-factor(TR)	4	MBD2;RELA;REST;YY1
MSTRG.94374	SPC25	antisense	protein_coding	novel	known	Guide(TR)	5	E2F3;E2F6;ZBTB16;ZNF263;ZNF282
MSTRG.94374	SPCS2	antisense	protein_coding	novel	known	Co-factor(TR)	9	ATF2;CEBPZ;CREB1;GABPA;REST;SMARCC1;TBP;THAP1;ZNF143
MSTRG.94374	SPCS2	antisense	protein_coding	novel	known	Decoy(TF)(TR)	4	ATF2;CREB1;E2F6;ZNF143
MSTRG.94374	SPG7	antisense	protein_coding	novel	known	Co-factor(TR)	8	ATF2;CREB1;CTCF;E2F4;TBP;USF1;YY1;ZNF263
MSTRG.94374	SPG7	antisense	protein_coding	novel	known	Decoy(TF)(TR)	6	ATF2;CREB1;CTCF;E2F4;USF1;ZNF263
MSTRG.94374	SPICE1	antisense	protein_coding	novel	known	Decoy(TF)(TR)	4	ATF2;CREB1;CTCF;ZNF143
MSTRG.94374	SPOP	antisense	protein_coding	novel	known	Decoy(TF)(TR)	5	ATF2;CTCF;E2F6;MAX;ZNF143
MSTRG.94374	SPRTN	antisense	protein_coding	novel	known	Decoy(TF)(TR)	4	ATF2;CREB1;CTCF;E2F4
MSTRG.94374	SREK1	antisense	protein_coding	novel	known	Decoy(TF)(TR)	6	ATF2;E2F1;E2F4;E2F6;MAX;ZNF143
MSTRG.94374	SRRM1	antisense	protein_coding	novel	known	Co-factor(TR)	4	CTCF;TBP;YY1;ZBTB33
MSTRG.94374	SRSF11	antisense	protein_coding	novel	known	Decoy(TF)(TR)	5	ATF2;E2F4;E2F6;USF1;ZNF143
MSTRG.94374	SRSF4	antisense	protein_coding	novel	known	Decoy(TF)(TR)	5	ATF2;CREB1;E2F4;E2F6;USF1
MSTRG.94374	STAG2	antisense	protein_coding	novel	known	Co-factor(TR)	5	ATF2;E2F3;E2F8;ELF1;YY1
MSTRG.94374	STAG2	antisense	protein_coding	novel	known	Decoy(TF)(TR)	6	ATF2;CREB1;E2F3;E2F6;ELF1;MAX
MSTRG.94374	STK35	antisense	protein_coding	novel	known	Co-factor(TR)	5	E2F3;GTF2A1;PATZ1;TCF3;ZBTB33
MSTRG.94374	STRADA	antisense	protein_coding	novel	known	Decoy(TF)(TR)	4	CREB1;RELA;USF1;ZNF263
MSTRG.94374	STRBP	antisense	protein_coding	novel	known	Decoy(TF)(TR)	4	CREB1;E2F4;GMEB2;USF1
MSTRG.94374	STRIP1	antisense	protein_coding	novel	known	Decoy(TF)(TR)	6	CREB1;CTCF;E2F3;E2F6;MAX;USF1
MSTRG.94374	STRN	antisense	protein_coding	novel	known	Co-factor(TR)	4	ELK4;MAX;MBD2;MEF2A
MSTRG.94374	STT3B	antisense	protein_coding	novel	known	Co-factor(TR)	9	ATF2;CREB1;E2F3;E2F6;MAX;MBD2;RXRB;TBP;ZBTB14
MSTRG.94374	STT3B	antisense	protein_coding	novel	known	Decoy(TF)(TR)	9	ATF2;CLOCK;CREB1;E2F3;E2F6;MAX;RXRB;SP3;ZNF143
MSTRG.94374	SUDS3	antisense	protein_coding	novel	known	Decoy(TF)(TR)	6	ATF2;CREB1;E2F4;E2F6;MAX;USF1
MSTRG.94374	SUGP1	antisense	protein_coding	novel	known	Decoy(TF)(TR)	6	ATF2;CREB1;CTCF;E2F4;E2F6;MAX
MSTRG.94374	SUPT5H	antisense	protein_coding	novel	known	Co-factor(TR)	5	ELK1;MAZ;REST;TBP;YY1
MSTRG.94374	SUZ12	antisense	protein_coding	novel	known	Decoy(TF)(TR)	6	CREB1;E2F1;E2F3;E2F4;E2F6;USF1
MSTRG.94374	TAF1C	antisense	protein_coding	novel	known	Co-factor(TR)	5	CTCF;E2F4;RFX5;USF1;ZBTB33
MSTRG.94374	TAF3	antisense	protein_coding	novel	known	Co-factor(TR)	5	ATF2;CTCF;TBP;THAP1;YY1
MSTRG.94374	TAF4	antisense	protein_coding	novel	known	Decoy(TF)(TR)	5	CTCF;E2F3;E2F4;E2F6;ELF1
MSTRG.94374	TAF5L	antisense	protein_coding	novel	known	Decoy(TF)(TR)	3	ATF2;CREB1;MAX
MSTRG.94374	TAF8	antisense	protein_coding	novel	known	Decoy(TF)(TR)	6	ATF2;CREB1;E2F1;E2F4;E2F6;USF1
MSTRG.94374	TAGLN3	antisense	protein_coding	novel	known	Guide(TR)	2	ARNT2;THRA
MSTRG.94374	TAOK1	antisense	protein_coding	novel	known	Co-factor(TR)	7	ATF2;CREB1;ELK4;GABPA;REST;YY1;ZFX
MSTRG.94374	TARBP1	antisense	protein_coding	novel	known	Decoy(TF)(TR)	9	ATF2;CREB1;CTCF;E2F1;E2F4;E2F6;SP3;USF1;ZNF143
MSTRG.94374	TBC1D13	antisense	protein_coding	novel	known	Co-factor(TR)	5	FLI1;GABPB1;MAZ;USF1;ZBTB33
MSTRG.94374	TBCCD1	antisense	protein_coding	novel	known	Co-factor(TR)	8	ATF1;ATF2;CREB1;GABPB1;MAX;SP3;TEAD4;USF1
MSTRG.94374	TBCCD1	antisense	protein_coding	novel	known	Decoy(TF)(TR)	5	ATF2;CREB1;MAX;SP3;USF1
MSTRG.94374	TBP	antisense	protein_coding	novel	known	Decoy(TF)(TR)	5	ATF2;CREB1;E2F6;MAX;USF1
MSTRG.94374	TCEANC2	antisense	protein_coding	novel	known	Decoy(TF)(TR)	6	ATF2;CREB1;CTCF;E2F4;MAX;USF1
MSTRG.94374	TCERG1	antisense	protein_coding	novel	known	Decoy(TF)(TR)	2	E2F4;USF1
MSTRG.94374	TCHP	antisense	protein_coding	novel	known	Decoy(TF)(TR)	5	CTCF;E2F1;E2F4;E2F6;USF1
MSTRG.94374	TCTE3	antisense	protein_coding	novel	known	Decoy(TF)(TR)	5	CREB1;CTCF;E2F1;GMEB2;USF1
MSTRG.94374	TDG	antisense	protein_coding	novel	known	Decoy(TF)(TR)	4	ATF2;ATF6;CREB1;USF1
MSTRG.94374	TDP2	antisense	protein_coding	novel	known	Decoy(TF)(TR)	5	ATF2;CTCF;ELF1;MAX;USF1
MSTRG.94374	TECPR1	antisense	protein_coding	novel	known	Co-factor(TR)	3	ELK4;FLI1;USF1
MSTRG.94374	TEP1	antisense	protein_coding	novel	known	Co-factor(TR)	5	CREB1;MAX;REST;YY1;ZNF143
MSTRG.94374	TERF1	antisense	protein_coding	novel	known	Decoy(TF)(TR)	5	ATF2;CREB1;E2F3;E2F6;ZNF263
MSTRG.94374	TERF2	antisense	protein_coding	novel	known	Co-factor(TR)	5	MEF2A;REST;TBP;YY1;ZBTB33
MSTRG.94374	TFAP4	antisense	protein_coding	novel	known	Co-factor(TR)	6	E2F6;FOXM1;MAZ;MYBL2;TCF3;ZNF263
MSTRG.94374	TFDP2	antisense	protein_coding	novel	known	Co-factor(TR)	4	CTCF;RFX5;RUNX1;ZKSCAN3
MSTRG.94374	TGFB1	antisense	protein_coding	novel	known	Co-factor(TR)	5	FOSL2;JUN;RARA;REST;ZBTB7A
MSTRG.94374	TGFB1	antisense	protein_coding	novel	known	Guide(TR)	4	GMEB2;JUN;PPARD;RARA
MSTRG.94374	THUMPD1	antisense	protein_coding	novel	known	Decoy(TF)(TR)	6	ATF2;ATF6;E2F4;E2F6;MAX;USF1
MSTRG.94374	TIA1	antisense	protein_coding	novel	known	Decoy(TF)(TR)	5	ATF2;CREB1;CTCF;E2F4;USF1
MSTRG.94374	TIFA	antisense	protein_coding	novel	known	Decoy(TF)(TR)	6	ATF2;CREB1;E2F4;ELF1;MAX;ZNF143
MSTRG.94374	TIGD1	antisense	protein_coding	novel	known	Decoy(TF)(TR)	5	CREB1;CTCF;E2F1;E2F3;USF1
MSTRG.94374	TLK2	antisense	protein_coding	novel	known	Decoy(TF)(TR)	6	CTCF;E2F3;E2F6;SP3;USF1;ZNF263
MSTRG.94374	TM4SF1	antisense	protein_coding	novel	known	Co-factor(TR)	3	ELK4;SMAD1;TEAD4
MSTRG.94374	TMEM123	antisense	protein_coding	novel	known	Co-factor(TR)	14	ATF2;CREB1;CTCF;E2F4;GMEB2;MAZ;PRDM4;REST;TBP;TCF3;THAP1;YY1;ZBTB14;ZBTB33
MSTRG.94374	TMEM123	antisense	protein_coding	novel	known	Decoy(TF)(TR)	6	ATF2;CREB1;CTCF;E2F4;GMEB2;ZNF143
MSTRG.94374	TMEM170A	antisense	protein_coding	novel	known	Decoy(TF)(TR)	9	ATF2;CREB1;E2F1;E2F4;E2F6;ELF1;MAX;USF1;ZNF263
MSTRG.94374	TMEM206	antisense	protein_coding	novel	known	Decoy(TF)(TR)	4	ATF2;CTCF;USF1;ZNF143
MSTRG.94374	TMEM243	antisense	protein_coding	novel	known	Co-factor(TR)	7	ATF2;E2F3;GABPA;MAX;REST;TBP;YY1
MSTRG.94374	TMEM33	antisense	protein_coding	novel	known	Co-factor(TR)	4	CLOCK;FOXM1;THAP1;ZNF143
MSTRG.94374	TMEM69	antisense	protein_coding	novel	known	Decoy(TF)(TR)	4	ATF2;SP3;USF1;ZNF143
MSTRG.94374	TNPO1	antisense	protein_coding	novel	known	Co-factor(TR)	8	ELK4;GABPA;GABPB1;SIX5;TFDP1;THAP1;YY1;ZEB1
MSTRG.94374	TOMM40L	antisense	protein_coding	novel	known	Decoy(TF)(TR)	3	CTCF;E2F3;E2F4
MSTRG.94374	TOP2B	antisense	protein_coding	novel	known	Decoy(TF)(TR)	5	E2F1;E2F3;MAX;USF1;ZNF263
MSTRG.94374	TOP3A	antisense	protein_coding	novel	known	Decoy(TF)(TR)	4	ATF2;CREB1;GMEB2;USF1
MSTRG.94374	TOP3B	antisense	protein_coding	novel	known	Decoy(TF)(TR)	8	ATF2;CREB1;CTCF;E2F1;E2F4;E2F6;USF1;ZNF263
MSTRG.94374	TOPORS	antisense	protein_coding	novel	known	Decoy(TF)(TR)	6	ATF2;E2F4;E2F6;GMEB2;MAX;USF1
MSTRG.94374	TOR1AIP1	antisense	protein_coding	novel	known	Co-factor(TR)	4	ATF2;MBD2;THAP1;YY1
MSTRG.94374	TP53BP2	antisense	protein_coding	novel	known	Co-factor(TR)	11	CTCF;E2F3;E2F6;NR3C1;PATZ1;RELA;REST;TBP;ZNF143;ZNF263;ZNF75A
MSTRG.94374	TP53BP2	antisense	protein_coding	novel	known	Decoy(TF)(TR)	5	CTCF;E2F3;E2F6;ZNF143;ZNF263
MSTRG.94374	TPP2	antisense	protein_coding	novel	known	Decoy(TF)(TR)	4	E2F3;E2F4;E2F6;USF1
MSTRG.94374	TRA2A	antisense	protein_coding	novel	known	Decoy(TF)(TR)	7	CTCF;E2F3;E2F4;E2F6;USF1;ZNF143;ZNF263
MSTRG.94374	TRAPPC10	antisense	protein_coding	novel	known	Co-factor(TR)	13	ATF2;CREB1;CTCF;E2F3;E2F4;MAZ;MBD2;REST;TBP;THAP1;YY1;ZBTB33;ZNF263
MSTRG.94374	TRAPPC10	antisense	protein_coding	novel	known	Decoy(TF)(TR)	8	ATF2;CREB1;CTCF;E2F3;E2F4;MAX;ZNF143;ZNF263
MSTRG.94374	TRAPPC13	antisense	protein_coding	novel	known	Co-factor(TR)	6	ATF2;CREB1;GABPB1;TBP;USF1;ZNF143
MSTRG.94374	TRAPPC13	antisense	protein_coding	novel	known	Decoy(TF)(TR)	5	ATF2;CREB1;E2F6;USF1;ZNF143
MSTRG.94374	TRAPPC8	antisense	protein_coding	novel	known	Decoy(TF)(TR)	8	ATF2;ATF6;CREB1;CTCF;ELF1;MAX;SP3;ZNF143
MSTRG.94374	TRIM24	antisense	protein_coding	novel	known	Decoy(TF)(TR)	4	CREB1;CTCF;E2F4;USF1
MSTRG.94374	TRIM26	antisense	protein_coding	novel	known	Decoy(TF)(TR)	5	CREB1;E2F3;E2F4;ZNF143;ZNF263
MSTRG.94374	TRIM27	antisense	protein_coding	novel	known	Decoy(TF)(TR)	6	ATF2;CREB1;CTCF;GMEB2;USF1;ZNF143
MSTRG.94374	TRIM33	antisense	protein_coding	novel	known	Decoy(TF)(TR)	9	ATF2;CREB1;CTCF;E2F6;ELF1;MAX;USF1;ZNF143;ZNF263
MSTRG.94374	TRIM37	antisense	protein_coding	novel	known	Decoy(TF)(TR)	4	ATF2;ATF6;E2F3;E2F6
MSTRG.94374	TRIM39	antisense	protein_coding	novel	known	Decoy(TF)(TR)	8	ATF2;CREB1;CTCF;E2F6;SP3;USF1;ZNF143;ZNF263
MSTRG.94374	TRIP13	antisense	protein_coding	novel	known	Guide(TR)	3	E2F6;ZNF263;ZNF282
MSTRG.94374	TRMT13	antisense	protein_coding	novel	known	Co-factor(TR)	7	E2F4;GABPB1;RFX5;TBP;USF1;YY1;ZNF143
MSTRG.94374	TRMU	antisense	protein_coding	novel	known	Co-factor(TR)	5	CREB1;GABPB1;TBP;USF1;YY1
MSTRG.94374	TRNT1	antisense	protein_coding	novel	known	Decoy(TF)(TR)	4	ATF2;CREB1;E2F6;USF1
MSTRG.94374	TSN	antisense	protein_coding	novel	known	Decoy(TF)(TR)	4	ATF2;CREB1;USF1;ZNF143
MSTRG.94374	TSPAN32	antisense	protein_coding	novel	known	Guide(TR)	3	ELF1;MAX;RARA
MSTRG.94374	TSR2	antisense	protein_coding	novel	known	Decoy(TF)(TR)	4	E2F4;MAX;USF1;ZNF143
MSTRG.94374	TSSC1	antisense	protein_coding	novel	known	Decoy(TF)(TR)	3	CREB1;USF1;ZNF143
MSTRG.94374	TTC13	antisense	protein_coding	novel	known	Decoy(TF)(TR)	8	ATF2;CREB1;CTCF;E2F4;E2F6;USF1;ZNF143;ZNF263
MSTRG.94374	TTC19	antisense	protein_coding	novel	known	Decoy(TF)(TR)	7	ATF2;ATF6;CREB1;E2F6;USF1;ZNF143;ZNF263
MSTRG.94374	TTC21B	antisense	protein_coding	novel	known	Decoy(TF)(TR)	5	CTCF;E2F3;E2F6;USF1;ZNF143
MSTRG.94374	TTC27	antisense	protein_coding	novel	known	Decoy(TF)(TR)	3	ATF6;CREB1;RELA
MSTRG.94374	TTI1	antisense	protein_coding	novel	known	Decoy(TF)(TR)	4	ATF2;CREB1;CTCF;USF1
MSTRG.94374	TTI2	antisense	protein_coding	novel	known	Decoy(TF)(TR)	4	ATF2;CREB1;USF1;ZNF143
MSTRG.94374	TTLL4	antisense	protein_coding	novel	known	Decoy(TF)(TR)	6	CTCF;E2F1;E2F3;E2F4;USF1;ZNF143
MSTRG.94374	TTLL5	antisense	protein_coding	novel	known	Decoy(TF)(TR)	6	ATF2;CREB1;E2F4;MAX;USF1;ZNF263
MSTRG.94374	TUBD1	antisense	protein_coding	novel	known	Decoy(TF)(TR)	7	ATF2;CREB1;E2F1;E2F3;E2F4;USF1;ZNF143
MSTRG.94374	TUBGCP3	antisense	protein_coding	novel	known	Co-factor(TR)	11	CTCF;E2F1;E2F3;E2F4;E2F6;FOXM1;GABPB1;MYBL2;RFX5;TCF3;USF1
MSTRG.94374	TUBGCP3	antisense	protein_coding	novel	known	Decoy(TF)(TR)	7	CTCF;E2F1;E2F3;E2F4;E2F6;ELF1;USF1
MSTRG.94374	TUBGCP6	antisense	protein_coding	novel	known	Decoy(TF)(TR)	5	ATF2;CREB1;CTCF;USF1;ZNF143
MSTRG.94374	TXNL4B	antisense	protein_coding	novel	known	Co-factor(TR)	9	CREB1;E2F6;GTF2A1;PRDM4;TBP;USF1;YY1;ZBTB14;ZNF143
MSTRG.94374	TYK2	antisense	protein_coding	novel	known	Decoy(TF)(TR)	6	ATF2;CREB1;CTCF;E2F4;MAX;ZNF263
MSTRG.94374	U2AF1	antisense	protein_coding	novel	known	Decoy(TF)(TR)	7	ATF2;CTCF;E2F1;E2F3;E2F4;E2F6;ZNF263
MSTRG.94374	UBE2C	antisense	protein_coding	novel	known	Guide(TR)	5	E2F3;E2F6;ZBTB16;ZNF263;ZNF282
MSTRG.94374	UBE2G2	antisense	protein_coding	novel	known	Co-factor(TR)	10	ATF2;CREB1;CTCF;E2F6;GABPA;GABPB1;GTF2A1;PKNOX1;TBP;USF1
MSTRG.94374	UBE2G2	antisense	protein_coding	novel	known	Decoy(TF)(TR)	6	ATF2;CREB1;CTCF;E2F6;USF1;ZNF143
MSTRG.94374	UBE2O	antisense	protein_coding	novel	known	Decoy(TF)(TR)	5	CTCF;E2F1;E2F4;E2F6;ZNF143
MSTRG.94374	UBE2Q1	antisense	protein_coding	novel	known	Co-factor(TR)	6	ATF2;FOXM1;GABPA;MAX;MBD2;THAP1
MSTRG.94374	UBE2Q1	antisense	protein_coding	novel	known	Decoy(TF)(TR)	3	ATF2;MAX;USF1
MSTRG.94374	UBP1	antisense	protein_coding	novel	known	Decoy(TF)(TR)	5	ATF2;CREB1;CTCF;E2F4;ZNF143
MSTRG.94374	UBQLN4	antisense	protein_coding	novel	known	Decoy(TF)(TR)	4	ATF2;CTCF;USF1;ZNF143
MSTRG.94374	UBR5	antisense	protein_coding	novel	known	Decoy(TF)(TR)	5	ATF2;E2F6;MAX;USF1;ZNF263
MSTRG.94374	UCHL5	antisense	protein_coding	novel	known	Decoy(TF)(TR)	4	ATF6;CREB1;USF1;ZNF143
MSTRG.94374	UCKL1	antisense	protein_coding	novel	known	Decoy(TF)(TR)	8	ATF2;CREB1;CTCF;E2F3;E2F4;E2F6;USF1;ZNF143
MSTRG.94374	UHRF2	antisense	protein_coding	novel	known	Decoy(TF)(TR)	3	E2F3;E2F4;USF1
MSTRG.94374	UIMC1	antisense	protein_coding	novel	known	Decoy(TF)(TR)	4	CTCF;E2F3;E2F4;USF1
MSTRG.94374	ULK3	antisense	protein_coding	novel	known	Decoy(TF)(TR)	6	ATF2;CTCF;E2F4;E2F6;USF1;ZNF143
MSTRG.94374	UNK	antisense	protein_coding	novel	known	Decoy(TF)(TR)	7	CREB1;CTCF;E2F1;E2F4;GMEB2;USF1;ZNF143
MSTRG.94374	UNKL	antisense	protein_coding	novel	known	Decoy(TF)(TR)	4	ATF2;CTCF;USF1;ZNF263
MSTRG.94374	UPF2	antisense	protein_coding	novel	known	Co-factor(TR)	9	E2F3;E2F4;E2F6;IRF2;MAX;MAZ;MYBL2;TBP;USF1
MSTRG.94374	UPF2	antisense	protein_coding	novel	known	Decoy(TF)(TR)	5	E2F3;E2F4;E2F6;MAX;USF1
MSTRG.94374	UPF3A	antisense	protein_coding	novel	known	Decoy(TF)(TR)	3	E2F6;USF1;ZNF143
MSTRG.94374	USF1	antisense	protein_coding	novel	known	Decoy(TF)(TR)	6	ATF2;CREB1;E2F1;E2F4;E2F6;ZNF143
MSTRG.94374	USP16	antisense	protein_coding	novel	known	Co-factor(TR)	6	CEBPZ;HLTF;SMAD2;SMAD4;SMAD5;THAP1
MSTRG.94374	USP24	antisense	protein_coding	novel	known	Co-factor(TR)	5	CREB1;REST;TBP;YY1;ZNF263
MSTRG.94374	USP38	antisense	protein_coding	novel	known	Decoy(TF)(TR)	4	ATF2;CREB1;E2F6;USF1
MSTRG.94374	USP42	antisense	protein_coding	novel	known	Co-factor(TR)	12	ATF2;CREB1;CTCF;E2F6;MEF2A;NR3C1;REST;TBP;USF1;YY1;ZBTB33;ZNF263
MSTRG.94374	USP42	antisense	protein_coding	novel	known	Decoy(TF)(TR)	6	ATF2;CREB1;CTCF;E2F6;USF1;ZNF263
MSTRG.94374	USP48	antisense	protein_coding	novel	known	Decoy(TF)(TR)	7	ATF2;ATF7;CREB1;CTCF;MAX;USF1;ZNF263
MSTRG.94374	USP49	antisense	protein_coding	novel	known	Co-factor(TR)	4	E2F1;E2F2;E2F3;PATZ1
MSTRG.94374	USP6NL	antisense	protein_coding	novel	known	Co-factor(TR)	8	CREB1;E2F3;E2F6;GABPB1;REST;TBP;USF1;ZBTB14
MSTRG.94374	USP6NL	antisense	protein_coding	novel	known	Decoy(TF)(TR)	5	CREB1;E2F3;E2F6;USF1;ZNF143
MSTRG.94374	USP8	antisense	protein_coding	novel	known	Decoy(TF)(TR)	5	ARNT;ATF1;ATF2;MAX;ZNF143
MSTRG.94374	USP9X	antisense	protein_coding	novel	known	Co-factor(TR)	6	ATF2;ATF7;ELK4;GTF2A1;REST;YY1
MSTRG.94374	USPL1	antisense	protein_coding	novel	known	Decoy(TF)(TR)	5	ATF2;CTCF;USF1;ZNF143;ZNF263
MSTRG.94374	VPS52	antisense	protein_coding	novel	known	Decoy(TF)(TR)	6	ATF2;CREB1;CTCF;E2F3;E2F4;USF1
MSTRG.94374	VTI1A	antisense	protein_coding	novel	known	Co-factor(TR)	11	ATF2;CTCF;E2F3;IRF2;REST;TBP;YY1;ZBTB33;ZBTB6;ZNF143;ZNF263
MSTRG.94374	VTI1A	antisense	protein_coding	novel	known	Decoy(TF)(TR)	6	ATF2;CREB1;CTCF;E2F3;ZNF143;ZNF263
MSTRG.94374	VWA9	antisense	protein_coding	novel	known	Decoy(TF)(TR)	4	ATF2;CREB1;USF1;ZNF143
MSTRG.94374	WAC	antisense	protein_coding	novel	known	Co-factor(TR)	8	ATF2;E2F3;PKNOX1;TBP;THAP1;YY1;ZBTB14;ZNF263
MSTRG.94374	WAC	antisense	protein_coding	novel	known	Decoy(TF)(TR)	6	ATF2;CTCF;E2F3;USF1;ZNF143;ZNF263
MSTRG.94374	WBP11	antisense	protein_coding	novel	known	Co-factor(TR)	8	CEBPZ;E2F4;E2F6;MAZ;MYBL2;TBP;TEAD4;USF1
MSTRG.94374	WDR11	antisense	protein_coding	novel	known	Decoy(TF)(TR)	6	ATF2;E2F6;MAX;RELA;USF1;ZNF263
MSTRG.94374	WDR20	antisense	protein_coding	novel	known	Decoy(TF)(TR)	4	ATF2;CREB1;CTCF;MAX
MSTRG.94374	WDR33	antisense	protein_coding	novel	known	Decoy(TF)(TR)	6	CREB1;E2F4;E2F6;GMEB2;MAX;USF1
MSTRG.94374	WDR36	antisense	protein_coding	novel	known	Co-factor(TR)	6	ATF6;BRCA1;E2F1;FOXM1;MYBL2;ZNF263
MSTRG.94374	WDR45B	antisense	protein_coding	novel	known	Co-factor(TR)	4	E2F6;TBP;THAP1;YY1
MSTRG.94374	WDR82	antisense	protein_coding	novel	known	Decoy(TF)(TR)	5	ATF2;CREB1;E2F6;RXRB;SP3
MSTRG.94374	WDR83	antisense	protein_coding	novel	known	Decoy(TF)(TR)	5	CTCF;E2F6;GMEB2;USF1;ZNF143
MSTRG.94374	WDR89	antisense	protein_coding	novel	known	Decoy(TF)(TR)	4	ATF2;CREB1;USF1;ZNF143
MSTRG.94374	WDR90	antisense	protein_coding	novel	known	Decoy(TF)(TR)	4	CREB1;CTCF;E2F1;USF1
MSTRG.94374	WEE1	antisense	protein_coding	novel	known	Co-factor(TR)	10	ATF1;BRCA1;E2F4;E2F7;E2F8;ENO1;FOXM1;TBP;TFDP1;YY1
MSTRG.94374	WEE1	antisense	protein_coding	novel	known	Guide(TR)	4	ATF1;CTCF;E2F4;ENO1
MSTRG.94374	WHSC1	antisense	protein_coding	novel	known	Co-factor(TR)	3	ATF1;PATZ1;ZNF263
MSTRG.94374	WRN	antisense	protein_coding	novel	known	Co-factor(TR)	7	CREB1;E2F4;E2F6;MAX;TBP;USF1;YY1
MSTRG.94374	WRN	antisense	protein_coding	novel	known	Decoy(TF)(TR)	5	CREB1;E2F4;E2F6;MAX;USF1
MSTRG.94374	WRNIP1	antisense	protein_coding	novel	known	Decoy(TF)(TR)	4	ATF2;SP3;USF1;ZNF143
MSTRG.94374	XIAP	antisense	protein_coding	novel	known	Decoy(TF)(TR)	4	ATF2;ATF6;CREB1;ZNF143
MSTRG.94374	XPO4	antisense	protein_coding	novel	known	Decoy(TF)(TR)	5	E2F3;E2F4;E2F6;MAX;USF1
MSTRG.94374	YAP1	antisense	protein_coding	novel	known	Co-factor(TR)	5	CEBPD;FOXO3;HIF1A;NR2F2;USF1
MSTRG.94374	YEATS2	antisense	protein_coding	novel	known	Decoy(TF)(TR)	6	ATF2;CREB1;E2F4;SP3;USF1;ZNF143
MSTRG.94374	YEATS4	antisense	protein_coding	novel	known	Decoy(TF)(TR)	5	ATF2;CREB1;GMEB2;USF1;ZNF143
MSTRG.94374	YTHDC1	antisense	protein_coding	novel	known	Decoy(TF)(TR)	8	ATF1;ATF2;CREB1;CTCF;E2F3;E2F6;USF1;ZNF143
MSTRG.94374	YTHDC2	antisense	protein_coding	novel	known	Decoy(TF)(TR)	5	ATF7;CTCF;E2F6;MAX;USF1
MSTRG.94374	YTHDF1	antisense	protein_coding	novel	known	Decoy(TF)(TR)	5	ATF2;CREB1;CTCF;MAX;USF1
MSTRG.94374	YY1	antisense	protein_coding	novel	known	Decoy(TF)(TR)	5	ATF2;CREB1;MAX;RELA;USF1
MSTRG.94374	ZBTB11	antisense	protein_coding	novel	known	Decoy(TF)(TR)	6	ATF1;ATF2;CREB1;E2F4;E2F6;ZNF143
MSTRG.94374	ZBTB40	antisense	protein_coding	novel	known	Decoy(TF)(TR)	5	E2F4;E2F6;ELF1;MAX;USF1
MSTRG.94374	ZBTB49	antisense	protein_coding	novel	known	Decoy(TF)(TR)	4	E2F6;MAX;USF1;ZNF263
MSTRG.94374	ZC3H10	antisense	protein_coding	novel	known	Decoy(TF)(TR)	5	ATF2;CREB1;CTCF;GMEB2;USF1
MSTRG.94374	ZC3H13	antisense	protein_coding	novel	known	Decoy(TF)(TR)	3	CTCF;E2F3;ZNF143
MSTRG.94374	ZC3H14	antisense	protein_coding	novel	known	Co-factor(TR)	12	ATF2;CEBPZ;CREB1;CTCF;E2F4;GABPB1;MAZ;REST;TCF3;USF1;YY1;ZBTB14
MSTRG.94374	ZC3H14	antisense	protein_coding	novel	known	Decoy(TF)(TR)	6	ATF2;CREB1;CTCF;E2F4;USF1;ZNF143
MSTRG.94374	ZC3HAV1	antisense	protein_coding	novel	known	Decoy(TF)(TR)	5	ATF2;CTCF;E2F4;USF1;ZNF263
MSTRG.94374	ZCCHC10	antisense	protein_coding	novel	known	Decoy(TF)(TR)	4	ATF2;CREB1;MAX;USF1
MSTRG.94374	ZDHHC6	antisense	protein_coding	novel	known	Co-factor(TR)	10	ATF2;CREB1;GABPA;GABPB1;MAZ;SMARCC1;TBP;TCF3;TEAD4;USF1
MSTRG.94374	ZDHHC6	antisense	protein_coding	novel	known	Decoy(TF)(TR)	4	ATF2;CREB1;USF1;ZNF143
MSTRG.94374	ZFP1	antisense	protein_coding	novel	known	Decoy(TF)(TR)	4	ATF2;CREB1;SP3;USF1
MSTRG.94374	ZFP30	antisense	protein_coding	novel	known	Decoy(TF)(TR)	6	CREB1;CTCF;E2F3;SP3;USF1;ZNF143
MSTRG.94374	ZFP36L1	antisense	protein_coding	novel	known	Co-factor(TR)	6	ATF7;CUX1;FOSL2;IRF2;NFIC;STAT3
MSTRG.94374	ZFP36L1	antisense	protein_coding	novel	known	Guide(TR)	5	ARNT;ATF7;NFE2L2;TCF7L1;TFE3
MSTRG.94374	ZFYVE26	antisense	protein_coding	novel	known	Decoy(TF)(TR)	4	ATF2;CREB1;MAX;USF1
MSTRG.94374	ZFYVE27	antisense	protein_coding	novel	known	Decoy(TF)(TR)	4	CREB1;E2F1;ZNF143;ZNF263
MSTRG.94374	ZNF101	antisense	protein_coding	novel	known	Decoy(TF)(TR)	6	ATF2;CREB1;E2F1;E2F3;E2F4;ELF1
MSTRG.94374	ZNF142	antisense	protein_coding	novel	known	Decoy(TF)(TR)	5	CREB1;CTCF;E2F3;E2F4;ZNF263
MSTRG.94374	ZNF148	antisense	protein_coding	novel	known	Decoy(TF)(TR)	7	ATF2;CREB1;E2F6;MAX;SP3;ZNF143;ZNF263
MSTRG.94374	ZNF169	antisense	protein_coding	novel	known	Decoy(TF)(TR)	4	ATF2;CREB1;E2F3;USF1
MSTRG.94374	ZNF200	antisense	protein_coding	novel	known	Co-factor(TR)	11	ATF1;ATF2;CREB1;FOXM1;GABPB1;MAZ;PATZ1;REST;RFX5;YY1;ZBTB33
MSTRG.94374	ZNF22	antisense	protein_coding	novel	known	Decoy(TF)(TR)	4	CREB1;E2F4;MAX;USF1
MSTRG.94374	ZNF24	antisense	protein_coding	novel	known	Decoy(TF)(TR)	7	ATF2;CREB1;E2F6;MAX;SP3;USF1;ZNF143
MSTRG.94374	ZNF260	antisense	protein_coding	novel	known	Decoy(TF)(TR)	3	ATF2;E2F6;ZNF263
MSTRG.94374	ZNF267	antisense	protein_coding	novel	known	Decoy(TF)(TR)	6	ATF2;CREB1;E2F3;E2F4;E2F6;ZNF143
MSTRG.94374	ZNF273	antisense	protein_coding	novel	known	Decoy(TF)(TR)	4	E2F2;E2F3;E2F4;USF1
MSTRG.94374	ZNF276	antisense	protein_coding	novel	known	Decoy(TF)(TR)	7	ATF2;CREB1;CTCF;E2F4;ELF1;USF1;ZNF263
MSTRG.94374	ZNF3	antisense	protein_coding	novel	known	Decoy(TF)(TR)	4	ATF2;CTCF;E2F6;USF1
MSTRG.94374	ZNF326	antisense	protein_coding	novel	known	Decoy(TF)(TR)	4	CTCF;E2F1;E2F6;USF1
MSTRG.94374	ZNF335	antisense	protein_coding	novel	known	Decoy(TF)(TR)	8	ATF2;CREB1;CTCF;E2F1;E2F3;E2F4;USF1;ZNF143
MSTRG.94374	ZNF337	antisense	protein_coding	novel	known	Decoy(TF)(TR)	6	ATF2;CREB1;CTCF;ZNF143;ZNF263;ZNF282
MSTRG.94374	ZNF346	antisense	protein_coding	novel	known	Decoy(TF)(TR)	7	ATF2;CREB1;CTCF;E2F4;E2F6;MAX;ZNF263
MSTRG.94374	ZNF354B	antisense	protein_coding	novel	known	Decoy(TF)(TR)	5	ATF2;CTCF;E2F6;USF1;ZNF263
MSTRG.94374	ZNF384	antisense	protein_coding	novel	known	Decoy(TF)(TR)	6	ATF2;E2F3;E2F6;USF1;ZNF263;ZNF282
MSTRG.94374	ZNF394	antisense	protein_coding	novel	known	Co-factor(TR)	14	ATF2;CREB1;CTCF;GABPA;MAZ;MEF2A;NR3C1;REST;RFX5;TBP;USF1;YY1;ZBTB33;ZNF263
MSTRG.94374	ZNF394	antisense	protein_coding	novel	known	Decoy(TF)(TR)	6	ATF2;CREB1;CTCF;USF1;ZNF143;ZNF263
MSTRG.94374	ZNF398	antisense	protein_coding	novel	known	Decoy(TF)(TR)	5	ATF2;E2F6;MAX;USF1;ZNF263
MSTRG.94374	ZNF43	antisense	protein_coding	novel	known	Decoy(TF)(TR)	4	CTCF;E2F1;E2F3;USF1
MSTRG.94374	ZNF45	antisense	protein_coding	novel	known	Decoy(TF)(TR)	6	CREB1;CTCF;E2F6;USF1;ZNF143;ZNF263
MSTRG.94374	ZNF473	antisense	protein_coding	novel	known	Co-factor(TR)	5	ATF2;CREB1;CTCF;FOXM1;USF1
MSTRG.94374	ZNF490	antisense	protein_coding	novel	known	Co-factor(TR)	4	REST;USF1;YY1;ZBTB33
MSTRG.94374	ZNF552	antisense	protein_coding	novel	known	Decoy(TF)(TR)	5	CREB1;CTCF;E2F4;USF1;ZNF143
MSTRG.94374	ZNF564	antisense	protein_coding	novel	known	Decoy(TF)(TR)	5	ATF2;CREB1;CTCF;MAX;ZNF143
MSTRG.94374	ZNF611	antisense	protein_coding	novel	known	Co-factor(TR)	6	ATF2;CREB1;CTCF;REST;TBP;ZBTB33
MSTRG.94374	ZNF611	antisense	protein_coding	novel	known	Decoy(TF)(TR)	3	ATF2;CREB1;CTCF
MSTRG.94374	ZNF614	antisense	protein_coding	novel	known	Decoy(TF)(TR)	7	ATF2;CREB1;E2F6;MAX;RXRB;USF1;ZNF263
MSTRG.94374	ZNF638	antisense	protein_coding	novel	known	Decoy(TF)(TR)	6	ATF2;CREB1;CTCF;E2F6;ZNF143;ZNF263
MSTRG.94374	ZNF644	antisense	protein_coding	novel	known	Decoy(TF)(TR)	3	E2F3;E2F6;MAX
MSTRG.94374	ZNF653	antisense	protein_coding	novel	known	Decoy(TF)(TR)	8	CREB1;CTCF;E2F3;E2F4;GMEB2;USF1;ZNF143;ZNF282
MSTRG.94374	ZNF670	antisense	protein_coding	novel	known	Decoy(TF)(TR)	5	ATF2;CREB1;CTCF;USF1;ZNF143
MSTRG.94374	ZNF675	antisense	protein_coding	novel	known	Decoy(TF)(TR)	6	CREB1;E2F1;E2F4;E2F6;USF1;ZNF143
MSTRG.94374	ZNF680	antisense	protein_coding	novel	known	Co-factor(TR)	5	CREB1;E2F3;HSF2;TBP;ZNF263
MSTRG.94374	ZNF689	antisense	protein_coding	novel	known	Decoy(TF)(TR)	5	ATF2;CREB1;E2F1;E2F6;USF1
MSTRG.94374	ZNF696	antisense	protein_coding	novel	known	Decoy(TF)(TR)	4	ATF2;CTCF;USF1;ZNF143
MSTRG.94374	ZNF700	antisense	protein_coding	novel	known	Decoy(TF)(TR)	6	ATF2;CREB1;CTCF;E2F6;ELF1;ZNF143
MSTRG.94374	ZNF706	antisense	protein_coding	novel	known	Co-factor(TR)	11	ATF2;ATF6;E2F4;MAX;MBD2;TBP;THAP1;YY1;ZBTB14;ZBTB33;ZNF143
MSTRG.94374	ZNF706	antisense	protein_coding	novel	known	Decoy(TF)(TR)	6	ATF2;ATF6;CTCF;E2F4;MAX;ZNF143
MSTRG.94374	ZNF708	antisense	protein_coding	novel	known	Decoy(TF)(TR)	3	E2F3;ELF1;USF1
MSTRG.94374	ZNF714	antisense	protein_coding	novel	known	Co-factor(TR)	4	CREB1;MYBL2;RFX5;THAP1
MSTRG.94374	ZNF749	antisense	protein_coding	novel	known	Guide(TR)	5	E2F1;E2F3;E2F6;ENO1;ZNF263
MSTRG.94374	ZNF75A	antisense	protein_coding	novel	known	Decoy(TF)(TR)	4	ATF2;CTCF;E2F6;USF1
MSTRG.94374	ZNF76	antisense	protein_coding	novel	known	Co-factor(TR)	8	ATF2;CREB1;CTCF;E2F4;RFX5;SMARCC1;USF1;USF2
MSTRG.94374	ZNF76	antisense	protein_coding	novel	known	Decoy(TF)(TR)	5	ATF2;CREB1;CTCF;E2F4;USF1
MSTRG.94374	ZNF761	antisense	protein_coding	novel	known	Co-factor(TR)	6	E2F6;REST;TBP;USF1;YY1;ZNF263
MSTRG.94374	ZNF761	antisense	protein_coding	novel	known	Decoy(TF)(TR)	6	E2F4;E2F6;SP3;USF1;ZNF143;ZNF263
MSTRG.94374	ZNF765	antisense	protein_coding	novel	known	Co-factor(TR)	13	ATF2;CREB1;DMAP1;E2F6;REST;SMARCA5;TBP;USF1;YY1;ZBTB33;ZNF143;ZNF263;ZNF350
MSTRG.94374	ZNF765	antisense	protein_coding	novel	known	Decoy(TF)(TR)	6	ATF2;CREB1;E2F6;USF1;ZNF143;ZNF263
MSTRG.94374	ZNF778	antisense	protein_coding	novel	known	Decoy(TF)(TR)	5	ATF2;CTCF;E2F3;E2F4;USF1
MSTRG.94374	ZNF789	antisense	protein_coding	novel	known	Decoy(TF)(TR)	7	ATF2;CREB1;CTCF;GMEB2;SP3;USF1;ZNF143
MSTRG.94374	ZNF791	antisense	protein_coding	novel	known	Co-factor(TR)	8	ATF2;CTCF;GABPA;REST;TBP;YY1;ZBTB33;ZNF143
MSTRG.94374	ZNF799	antisense	protein_coding	novel	known	Decoy(TF)(TR)	5	ATF2;CREB1;CTCF;E2F6;USF1
MSTRG.94374	ZNF808	antisense	protein_coding	novel	known	Co-factor(TR)	4	ATF2;ELF1;MAX;ZBTB33
MSTRG.94374	ZNF839	antisense	protein_coding	novel	known	Decoy(TF)(TR)	8	ATF2;CREB1;CTCF;E2F6;GMEB2;SP3;USF1;ZNF263
MSTRG.94374	ZNF85	antisense	protein_coding	novel	known	Co-factor(TR)	4	E2F4;GABPB1;RFX5;USF1
MSTRG.94374	ZRANB2	antisense	protein_coding	novel	known	Co-factor(TR)	6	E2F6;REST;TBP;USF1;YY1;ZNF143
MSTRG.94374	ZSCAN25	antisense	protein_coding	novel	known	Decoy(TF)(TR)	7	ATF2;CREB1;E2F6;GMEB2;MAX;USF1;ZNF263
MSTRG.94374	ZSWIM3	antisense	protein_coding	novel	known	Co-factor(TR)	11	ATF2;CTCF;E2F6;GABPA;GABPB1;MAX;REST;RFX5;TBP;USF1;ZBTB33
MSTRG.94374	ZSWIM3	antisense	protein_coding	novel	known	Decoy(TF)(TR)	6	ATF2;CTCF;E2F6;MAX;RXRB;USF1
MSTRG.94380	ARID4B	antisense	protein_coding	novel	known	Co-factor(TR)	3	ATF1;YY1;ZBTB33
MSTRG.94400	ASB3	lincRNA	protein_coding	novel	known	Co-factor(TR)	6	REST;RFX5;UBTF;ZBTB33;ZFX;ZNF282
MSTRG.94400	BRD7	lincRNA	protein_coding	novel	known	Co-factor(TR)	4	MAX;PATZ1;UBTF;ZBTB33
MSTRG.94400	CRKL	lincRNA	protein_coding	novel	known	Co-factor(TR)	5	CEBPZ;E2F3;E2F6;UBTF;ZBTB33
MSTRG.94400	CRTC2	lincRNA	protein_coding	novel	known	Co-factor(TR)	4	ELF1;MAX;NR3C1;ZBTB7A
MSTRG.94400	DICER1	lincRNA	protein_coding	novel	known	Co-factor(TR)	4	CDC5L;RFX5;UBTF;ZBTB33
MSTRG.94400	DPP8	lincRNA	protein_coding	novel	known	Co-factor(TR)	4	MAX;REST;UBTF;ZBTB33
MSTRG.94400	ELL	lincRNA	protein_coding	novel	known	Co-factor(TR)	5	FOSL2;RARA;SMAD3;USF2;ZBTB7A
MSTRG.94400	EPB41	lincRNA	protein_coding	novel	known	Co-factor(TR)	7	ELF1;GMEB2;MAX;PATZ1;RFX5;UBTF;USF2
MSTRG.94400	FAM208A	lincRNA	protein_coding	novel	known	Co-factor(TR)	5	E2F3;MAX;RFX5;UBTF;ZBTB33
MSTRG.94400	GAPVD1	lincRNA	protein_coding	novel	known	Co-factor(TR)	4	MAX;RELA;UBTF;USF2
MSTRG.94400	KDM5A	lincRNA	protein_coding	novel	known	Co-factor(TR)	5	ELF1;MAX;NR3C1;RFX5;USF2
MSTRG.94400	PPM1A	lincRNA	protein_coding	novel	known	Co-factor(TR)	5	ELF1;NR3C1;SP3;USF2;ZFX
MSTRG.94400	STRN	lincRNA	protein_coding	novel	known	Co-factor(TR)	5	GABPA;MAX;REST;SP3;ZBTB33
MSTRG.94400	TERF2	lincRNA	protein_coding	novel	known	Co-factor(TR)	5	ELF1;MAX;NR3C1;UBTF;ZBTB33
MSTRG.94400	TOP2B	lincRNA	protein_coding	novel	known	Co-factor(TR)	6	E2F3;ELF1;MAX;REST;RFX5;UBTF
MSTRG.94400	TRA2A	lincRNA	protein_coding	novel	known	Co-factor(TR)	8	E2F3;E4F1;ELF1;MAX;PRDM4;RFX5;UBTF;ZBTB33
MSTRG.94400	TRAPPC10	lincRNA	protein_coding	novel	known	Co-factor(TR)	4	ELF1;MAX;NR3C1;UBTF
MSTRG.94400	TUBGCP3	lincRNA	protein_coding	novel	known	Co-factor(TR)	6	E2F3;E2F6;MAX;RFX5;UBTF;ZBTB33
MSTRG.94400	USP42	lincRNA	protein_coding	novel	known	Co-factor(TR)	5	MAX;NR3C1;UBTF;USF2;ZBTB33
MSTRG.94400	WDR48	lincRNA	protein_coding	novel	known	Co-factor(TR)	3	MAX;SP3;ZBTB33
MSTRG.94401	BANP	lincRNA	protein_coding	novel	known	Co-factor(TR)	4	TBP;USF1;ZBTB33;ZNF263
MSTRG.94401	CDK13	lincRNA	protein_coding	novel	known	Co-factor(TR)	6	E2F6;SMARCC1;TBP;UBTF;ZBTB33;ZNF263
MSTRG.94401	FBXO34	lincRNA	protein_coding	novel	known	Co-factor(TR)	7	E4F1;MAX;PATZ1;RFX5;TBP;UBTF;USF1
MSTRG.94401	GNL3L	lincRNA	protein_coding	novel	known	Co-factor(TR)	5	GABPA;MAX;TBP;USF1;ZNF263
MSTRG.94401	SCAF11	lincRNA	protein_coding	novel	known	Co-factor(TR)	5	SMARCC1;TBP;UBTF;USF2;ZBTB33
MSTRG.94401	ZCCHC11	lincRNA	protein_coding	novel	known	Co-factor(TR)	4	TBP;UBTF;ZBTB33;ZNF263
MSTRG.94403	CCNL1	lincRNA	protein_coding	novel	known	Co-factor(TR)	6	BACH1;ELF1;HIVEP1;MAX;USF2;ZNF143
MSTRG.94403	CCSAP	lincRNA	protein_coding	novel	known	Co-factor(TR)	5	CTCF;E2F1;PKNOX1;TBP;ZNF143
MSTRG.94403	DICER1	lincRNA	protein_coding	novel	known	Co-factor(TR)	4	CDC5L;E2F3;RFX5;UBTF
MSTRG.94403	ITFG2	lincRNA	protein_coding	novel	known	Co-factor(TR)	8	BRCA1;E4F1;GMEB2;RFX5;SMARCC1;TBP;USF1;USF2
MSTRG.94403	MICB	lincRNA	protein_coding	novel	known	Co-factor(TR)	5	E2F3;MYBL2;RFX5;USF1;YY1
MSTRG.94403	ZBTB11	lincRNA	protein_coding	novel	known	Co-factor(TR)	3	ELF1;MAX;USF2
MSTRG.94406	ATP5S	lincRNA	protein_coding	novel	known	Co-factor(TR)	3	CTCF;PATZ1;RFX5
MSTRG.94406	C17orf75	lincRNA	protein_coding	novel	known	Co-factor(TR)	2	PATZ1;UBTF
MSTRG.94406	DICER1	lincRNA	protein_coding	novel	known	Co-factor(TR)	5	REST;RFX5;ZBTB33;ZBTB6;ZNF263
MSTRG.94406	EBAG9	lincRNA	protein_coding	novel	known	Co-factor(TR)	3	REST;UBTF;YY1
MSTRG.94406	EXOG	lincRNA	protein_coding	novel	known	Co-factor(TR)	7	CTCF;RFX5;UBTF;USF1;YY1;ZBTB33;ZNF263
MSTRG.94406	FAM208A	lincRNA	protein_coding	novel	known	Co-factor(TR)	4	RFX5;UBTF;YY1;ZNF263
MSTRG.94406	FOXJ3	lincRNA	protein_coding	novel	known	Co-factor(TR)	3	CTCF;UBTF;ZBTB33
MSTRG.94406	MLLT6	lincRNA	protein_coding	novel	known	Co-factor(TR)	3	RFX5;USF1;ZNF263
MSTRG.94406	MTMR4	lincRNA	protein_coding	novel	known	Co-factor(TR)	5	CTCF;RFX5;UBTF;USF1;ZBTB33
MSTRG.94406	NFYC	lincRNA	protein_coding	novel	known	Co-factor(TR)	8	CTCF;E2F8;PATZ1;RFX5;UBTF;USF1;YY1;ZNF263
MSTRG.94406	NR2C2	lincRNA	protein_coding	novel	known	Co-factor(TR)	4	USF1;YY1;ZBTB33;ZNF263
MSTRG.94406	PDE7A	lincRNA	protein_coding	novel	known	Co-factor(TR)	7	CTCF;E2F2;PATZ1;RFX5;UBTF;ZBTB33;ZNF263
MSTRG.94406	PUM2	lincRNA	protein_coding	novel	known	Co-factor(TR)	4	CTCF;UBTF;ZBTB33;ZNF263
MSTRG.94406	RUNDC1	lincRNA	protein_coding	novel	known	Co-factor(TR)	5	REST;RFX5;YY1;ZBTB6;ZNF263
MSTRG.94406	TPD52	lincRNA	protein_coding	novel	known	Co-factor(TR)	4	CTCF;RFX5;UBTF;ZNF263
MSTRG.94406	TTC33	lincRNA	protein_coding	novel	known	Co-factor(TR)	4	CTCF;RFX5;YY1;ZBTB33
MSTRG.94406	ZBTB25	lincRNA	protein_coding	novel	known	Co-factor(TR)	4	CTCF;UBTF;YY1;ZNF263
MSTRG.94406	ZBTB44	lincRNA	protein_coding	novel	known	Co-factor(TR)	3	CTCF;UBTF;ZNF263
MSTRG.94406	ZNF408	lincRNA	protein_coding	novel	known	Co-factor(TR)	5	UBTF;USF1;YY1;ZBTB33;ZNF263
MSTRG.94406	ZNF668	lincRNA	protein_coding	novel	known	Co-factor(TR)	5	RFX5;USF1;YY1;ZBTB33;ZNF263
MSTRG.94417	CDK9	antisense	protein_coding	novel	known	Co-factor(TR)	3	ELK4;GABPA;YY1
MSTRG.94417	CLDN5	antisense	protein_coding	novel	known	Co-factor(TR)	3	ERG;FLI1;MECOM
MSTRG.94417	DCTN4	antisense	protein_coding	novel	known	Co-factor(TR)	4	ARNT;BACH1;REST;THAP1
MSTRG.94417	DDX3X	antisense	protein_coding	novel	known	Co-factor(TR)	4	ATF6;REST;YY1;ZNF281
MSTRG.94417	EPC2	antisense	protein_coding	novel	known	Co-factor(TR)	4	GABPA;REST;THAP1;YY1
MSTRG.94417	GNAQ	antisense	protein_coding	novel	known	Co-factor(TR)	3	ATF6;REST;YY1
MSTRG.94417	MORF4L1	antisense	protein_coding	novel	known	Co-factor(TR)	4	REST;THAP1;YY1;ZNF281
MSTRG.94417	RPS6KA3	antisense	protein_coding	novel	known	Co-factor(TR)	5	FLI1;GABPA;RELA;REST;YY1
MSTRG.94417	SPTLC2	antisense	protein_coding	novel	known	Co-factor(TR)	3	ELK4;REST;YY1
MSTRG.94417	TRIM44	antisense	protein_coding	novel	known	Co-factor(TR)	4	GABPA;RELA;REST;YY1
MSTRG.94417	TROVE2	antisense	protein_coding	novel	known	Co-factor(TR)	3	ATF6;REST;YY1
MSTRG.94421	CCNT2	antisense	protein_coding	novel	known	Co-factor(TR)	4	ETV6;MEF2A;NFAT5;TCF7L2
MSTRG.94421	CELF1	antisense	protein_coding	novel	known	Co-factor(TR)	5	ATF6;ETV6;MEF2A;SP1;YY1
MSTRG.94421	CHD8	antisense	protein_coding	novel	known	Co-factor(TR)	3	SMAD5;SP1;TFCP2
MSTRG.94421	FAM65A	antisense	protein_coding	novel	known	Co-factor(TR)	4	ATF7;ELK4;NFIB;TFCP2
MSTRG.94421	HECTD1	antisense	protein_coding	novel	known	Co-factor(TR)	5	ARNT;MAX;MEF2A;SP1;THAP1
MSTRG.94421	KAT6A	antisense	protein_coding	novel	known	Co-factor(TR)	3	SP1;TCF7L2;TFCP2
MSTRG.94421	NR2C2	antisense	protein_coding	novel	known	Co-factor(TR)	4	SP1;TCF12;TFCP2;YY1
MSTRG.94421	SF1	antisense	protein_coding	novel	known	Co-factor(TR)	3	SP1;TCF7L2;TFCP2
MSTRG.94421	SMARCA4	antisense	protein_coding	novel	known	Co-factor(TR)	4	FOXM1;KLF16;TFDP1;YY1
MSTRG.94421	STK35	antisense	protein_coding	novel	known	Co-factor(TR)	4	E2F7;SP1;TCF3;TFCP2
MSTRG.94421	TTLL5	antisense	protein_coding	novel	known	Co-factor(TR)	4	ELK4;MAX;SP1;TFCP2
MSTRG.94421	WEE1	antisense	protein_coding	novel	known	Co-factor(TR)	5	ATF1;E2F7;FOXM1;TFDP1;YY1
MSTRG.94432	FAM53C	lincRNA	protein_coding	novel	known	Co-factor(TR)	4	MAX;MAZ;YY1;ZNF281
MSTRG.94432	UBQLN4	lincRNA	protein_coding	novel	known	Co-factor(TR)	4	E2F4;KLF16;MAZ;YY1
MSTRG.94442	ANO2	antisense	protein_coding	novel	known	Co-factor(TR)	2	FOXO1;NFIB
MSTRG.94442	ARHGEF7	antisense	protein_coding	novel	known	Co-factor(TR)	4	ATF7;ELK4;GABPA;RELA
MSTRG.94442	G3BP2	antisense	protein_coding	novel	known	Co-factor(TR)	4	ATF6;GABPA;THAP1;YY1
MSTRG.94442	HMG20A	antisense	protein_coding	novel	known	Co-factor(TR)	3	ELK4;GABPA;YY1
MSTRG.94442	KDM6B	antisense	protein_coding	novel	known	Co-factor(TR)	3	JUN;JUND;NFATC1
MSTRG.94442	NR4A2	antisense	protein_coding	novel	known	Co-factor(TR)	4	JUN;JUNB;JUND;RELA
MSTRG.94442	SMARCA5	antisense	protein_coding	novel	known	Co-factor(TR)	4	ELF1;THAP1;YY1;ZNF282
MSTRG.94442	TRIM37	antisense	protein_coding	novel	known	Co-factor(TR)	3	ATF6;THAP1;YY1
MSTRG.94442	TXNL4B	antisense	protein_coding	novel	known	Co-factor(TR)	4	ATF1;GABPA;THAP1;YY1
MSTRG.94442	ZFP36	antisense	protein_coding	novel	known	Guide(TR)	2	JUN;KLF3
MSTRG.94445	DCAF7	lincRNA	protein_coding	novel	known	Co-factor(TR)	7	E2F4;FOXM1;GABPB1;IRF3;REST;TFDP1;YY1
MSTRG.94453	BZW1	lincRNA	protein_coding	novel	known	Co-factor(TR)	4	E2F4;GABPB1;KLF16;TCF3
MSTRG.94453	MGAT2	lincRNA	protein_coding	novel	known	Co-factor(TR)	4	ATF6;E2F4;MXI1;TCF3
MSTRG.94453	MLEC	lincRNA	protein_coding	novel	known	Co-factor(TR)	4	CEBPZ;E2F6;YBX1;YY1
MSTRG.94453	TIMM17A	lincRNA	protein_coding	novel	known	Co-factor(TR)	5	CDC5L;E2F3;GABPB1;TCF3;YY1
MSTRG.94453	ZNF410	lincRNA	protein_coding	novel	known	Co-factor(TR)	8	ATF1;E2F3;E2F4;E2F6;MAX;TCF3;THAP1;YY1
MSTRG.94461	LRWD1	lincRNA	protein_coding	novel	known	Co-factor(TR)	4	FOXM1;MAZ;MYBL2;TCF3
MSTRG.94475	CD83	antisense	protein_coding	novel	known	Co-factor(TR)	2	NFKB2;RELB
MSTRG.94475	GMIP	antisense	protein_coding	novel	known	Co-factor(TR)	2	EP300;ZBTB7A
MSTRG.94475	INPP5D	antisense	protein_coding	novel	known	Co-factor(TR)	3	EP300;NFATC1;RFX1
MSTRG.94475	LRCH4	antisense	protein_coding	novel	known	Co-factor(TR)	2	EP300;ZBTB7A
MSTRG.94475	PTK2B	antisense	protein_coding	novel	known	Co-factor(TR)	3	EP300;TFEB;ZBTB7A
MSTRG.94475	RASL12	antisense	protein_coding	novel	known	Guide(TR)	2	ENO1;HEYL
MSTRG.94475	REL	antisense	protein_coding	novel	known	Co-factor(TR)	8	BACH1;EP300;NFATC1;NFKB2;NR1H2;RELA;RELB;ZBTB7A
MSTRG.94475	TEF	antisense	protein_coding	novel	known	Co-factor(TR)	3	HLF;PURA;THRA
MSTRG.94475	TNFRSF10B	antisense	protein_coding	novel	known	Co-factor(TR)	4	ELK3;ERF;FOXK1;RELA
MSTRG.94497	ALDH18A1	lincRNA	protein_coding	novel	known	Co-factor(TR)	6	ATF1;E2F3;E2F6;FOXM1;MAZ;REST
MSTRG.94497	BRCA1	lincRNA	protein_coding	novel	known	Co-factor(TR)	4	ATF1;E2F6;GMEB2;USF1
MSTRG.94497	CEP120	lincRNA	protein_coding	novel	known	Co-factor(TR)	3	ATF1;E2F6;YY1
MSTRG.94497	COPS7B	lincRNA	protein_coding	novel	known	Co-factor(TR)	7	CDC5L;E2F6;E2F7;GABPB1;HINFP;SP1;USF1
MSTRG.94497	COX20	lincRNA	protein_coding	novel	known	Co-factor(TR)	4	ATF1;E2F3;E2F7;FOXM1
MSTRG.94497	COX5A	lincRNA	protein_coding	novel	known	Co-factor(TR)	4	ATF1;E2F3;FOXM1;SRF
MSTRG.94497	DCAF7	lincRNA	protein_coding	novel	known	Co-factor(TR)	5	GABPB1;HINFP;REST;SP1;USF1
MSTRG.94497	DICER1	lincRNA	protein_coding	novel	known	Co-factor(TR)	3	E2F3;ELF1;USF1
MSTRG.94497	DUSP1	lincRNA	protein_coding	novel	known	Co-factor(TR)	3	ARNT;JUNB;STAT3
MSTRG.94497	EIF2S2	lincRNA	protein_coding	novel	known	Co-factor(TR)	4	E2F6;E2F7;FOXM1;MAZ
MSTRG.94497	FBXL14	lincRNA	protein_coding	novel	known	Co-factor(TR)	4	E2F3;GMEB2;MAZ;USF1
MSTRG.94497	FOXP1	lincRNA	protein_coding	novel	known	Co-factor(TR)	6	ARNT;ATF7;ELK4;REST;STAT3;ZEB1
MSTRG.94497	INTS9	lincRNA	protein_coding	novel	known	Decoy(TF)(TR)	4	GMEB2;MAX;SP1;USF1
MSTRG.94497	KCTD5	lincRNA	protein_coding	novel	known	Co-factor(TR)	4	ATF1;E2F7;FOXM1;REST
MSTRG.94497	KDM2B	lincRNA	protein_coding	novel	known	Co-factor(TR)	8	ELF1;GABPB1;MAZ;REST;SP3;USF1;YY1;ZBTB14
MSTRG.94497	KDM6B	lincRNA	protein_coding	novel	known	Co-factor(TR)	4	JUND;NFATC1;RFX1;ZBTB7A
MSTRG.94497	KDM6B	lincRNA	protein_coding	novel	known	Guide(TR)	3	GMEB2;NR1H2;RARA
MSTRG.94497	LDAH	lincRNA	protein_coding	novel	known	Co-factor(TR)	4	E2F3;E2F6;FOXM1;GABPA
MSTRG.94497	LUC7L2	lincRNA	protein_coding	novel	known	Co-factor(TR)	6	E2F3;E2F6;E2F7;HINFP;MAZ;USF1
MSTRG.94497	MCM9	lincRNA	protein_coding	novel	known	Co-factor(TR)	6	E2F3;E2F6;MAX;REST;USF1;ZBTB14
MSTRG.94497	NGLY1	lincRNA	protein_coding	novel	known	Co-factor(TR)	2	E2F6;MAZ
MSTRG.94497	OLA1	lincRNA	protein_coding	novel	known	Co-factor(TR)	4	CENPB;E2F6;FOXM1;MAZ
MSTRG.94497	POLDIP2	lincRNA	protein_coding	novel	known	Co-factor(TR)	4	ATF1;E2F6;FOXM1;YY1
MSTRG.94497	REV1	lincRNA	protein_coding	novel	known	Co-factor(TR)	3	E2F3;SP3;USF1
MSTRG.94497	RGMA	lincRNA	protein_coding	novel	known	Co-factor(TR)	4	GABPB2;NFIX;PURA;ZNF423
MSTRG.94497	RNF138	lincRNA	protein_coding	novel	known	Co-factor(TR)	6	E2F3;E4F1;FOXM1;HINFP;MAZ;USF1
MSTRG.94497	SENP5	lincRNA	protein_coding	novel	known	Co-factor(TR)	7	ATF1;GABPA;GTF2A1;MAX;REST;SP1;YY1
MSTRG.94497	SETD1B	lincRNA	protein_coding	novel	known	Guide(TR)	3	GMEB2;NR1H2;RARA
MSTRG.94497	SMIM8	lincRNA	protein_coding	novel	known	Co-factor(TR)	4	E2F3;E2F6;SP3;USF1
MSTRG.94497	STAG2	lincRNA	protein_coding	novel	known	Co-factor(TR)	7	E2F3;E2F6;HINFP;HSF2;MAZ;USF1;YY1
MSTRG.94497	STOML2	lincRNA	protein_coding	novel	known	Co-factor(TR)	5	E2F3;E2F6;ERF;FOXM1;MAZ
MSTRG.94497	STRIP1	lincRNA	protein_coding	novel	known	Co-factor(TR)	4	E2F3;E2F6;SP1;YY1
MSTRG.94497	TIMM17A	lincRNA	protein_coding	novel	known	Co-factor(TR)	4	E2F3;E2F6;FOXM1;MAZ
MSTRG.94497	TRAPPC8	lincRNA	protein_coding	novel	known	Co-factor(TR)	3	MAX;YY1;ZNF350
MSTRG.94497	TUBGCP3	lincRNA	protein_coding	novel	known	Co-factor(TR)	5	E2F3;E2F6;GABPB1;USF1;ZBTB14
MSTRG.94497	USP39	lincRNA	protein_coding	novel	known	Co-factor(TR)	5	GMEB2;HSF2;SP1;USF1;ZNF281
MSTRG.94497	ZFP36	lincRNA	protein_coding	novel	known	Guide(TR)	6	ARNT;BHLHE40;GMEB2;NR1H2;RARA;STAT3
MSTRG.945	EPB41	lincRNA	protein_coding	novel	known	Co-factor(TR)	6	CREB3;NFATC3;PATZ1;RFX5;SMARCC1;ZNF143
MSTRG.945	SHQ1	lincRNA	protein_coding	novel	known	Co-factor(TR)	6	E2F4;GABPA;MAZ;MYBL2;YY1;ZNF143
MSTRG.9451	HECTD1	lincRNA	protein_coding	novel	known	Co-factor(TR)	5	E2F6;SMAD2;THAP1;YY1;ZBTB33
MSTRG.9451	MRPL44	lincRNA	protein_coding	novel	known	Co-factor(TR)	5	CDC5L;GABPB1;THAP1;YY1;ZBTB33
MSTRG.9451	RBM10	lincRNA	protein_coding	novel	known	Co-factor(TR)	3	E2F6;ZBTB33;ZNF282
MSTRG.94562	AAGAB	lincRNA	protein_coding	novel	known	Co-factor(TR)	5	GABPB1;MAFG;SRF;TEAD4;ZBTB33
MSTRG.94562	AAGAB	lincRNA	protein_coding	novel	known	Guide(TR)	6	FUBP1;IRF3;TEAD4;TGIF1;ZBTB33;ZNF263
MSTRG.94562	ACAP1	lincRNA	protein_coding	novel	known	Decoy(TF)(TR)	3	MAX;PATZ1;ZNF263
MSTRG.94562	ADPRHL2	lincRNA	protein_coding	novel	known	Co-factor(TR)	4	ERF;GABPB1;TBP;ZBTB33
MSTRG.94562	ADPRHL2	lincRNA	protein_coding	novel	known	Guide(TR)	5	E4F1;FUBP1;TEAD4;TGIF2;ZBTB33
MSTRG.94562	AMMECR1L	lincRNA	protein_coding	novel	known	Co-factor(TR)	6	REST;TBP;TEAD4;YY1;ZBTB33;ZNF263
MSTRG.94562	AMMECR1L	lincRNA	protein_coding	novel	known	Guide(TR)	6	FOXK1;HSF1;IRF3;TEAD4;ZBTB33;ZNF263
MSTRG.94562	AP3M1	lincRNA	protein_coding	novel	known	Guide(TR)	3	FOXK1;HSF1;TEAD4
MSTRG.94562	APH1A	lincRNA	protein_coding	novel	known	Co-factor(TR)	4	FOXO3;GABPB1;TEAD4;YY1
MSTRG.94562	APH1A	lincRNA	protein_coding	novel	known	Guide(TR)	6	E4F1;FOXO3;FUBP1;TEAD4;TGIF2;ZNF263
MSTRG.94562	APTX	lincRNA	protein_coding	novel	known	Co-factor(TR)	6	E4F1;TBP;YY1;ZBTB33;ZNF143;ZNF263
MSTRG.94562	ARHGAP30	lincRNA	protein_coding	novel	known	Co-factor(TR)	4	MAX;REST;TBP;ZNF143
MSTRG.94562	ARID4A	lincRNA	protein_coding	novel	known	Co-factor(TR)	4	MAX;REST;SP3;ZNF143
MSTRG.94562	ARL6IP1	lincRNA	protein_coding	novel	known	Co-factor(TR)	3	E2F8;GABPB1;YY1
MSTRG.94562	ARL6IP1	lincRNA	protein_coding	novel	known	Guide(TR)	5	E4F1;FOXO3;FUBP1;TEAD4;ZNF263
MSTRG.94562	ARMT1	lincRNA	protein_coding	novel	known	Co-factor(TR)	4	ELK3;PRDM4;TEAD4;YY1
MSTRG.94562	ARPC1A	lincRNA	protein_coding	novel	known	Co-factor(TR)	4	HSF1;TEAD4;THAP1;YY1
MSTRG.94562	ARPC3	lincRNA	protein_coding	novel	known	Co-factor(TR)	5	ELK3;ERF;PRDM4;SRF;TEAD4
MSTRG.94562	ATXN7	lincRNA	protein_coding	novel	known	Co-factor(TR)	3	MAX;REST;ZNF263
MSTRG.94562	AVL9	lincRNA	protein_coding	novel	known	Co-factor(TR)	4	TBP;YY1;ZBTB33;ZNF263
MSTRG.94562	B4GALT3	lincRNA	protein_coding	novel	known	Co-factor(TR)	7	GABPB1;TBP;TEAD4;THAP1;YY1;ZBTB33;ZNF263
MSTRG.94562	B4GALT3	lincRNA	protein_coding	novel	known	Guide(TR)	7	E4F1;FUBP1;IRF3;TEAD4;TGIF2;ZBTB33;ZNF263
MSTRG.94562	BAG6	lincRNA	protein_coding	novel	known	Co-factor(TR)	4	ELK3;REST;TEAD4;THAP1
MSTRG.94562	BAX	lincRNA	protein_coding	novel	known	Guide(TR)	3	FOXK1;HSF1;TEAD4
MSTRG.94562	BCL10	lincRNA	protein_coding	novel	known	Co-factor(TR)	5	ELK3;ETS1;TEAD4;THAP1;YY1
MSTRG.94562	BFAR	lincRNA	protein_coding	novel	known	Co-factor(TR)	5	ELK3;ERF;GABPA;YY1;ZBTB33
MSTRG.94562	BFAR	lincRNA	protein_coding	novel	known	Guide(TR)	4	FOXK1;HSF1;TEAD4;ZBTB33
MSTRG.94562	BLOC1S4	lincRNA	protein_coding	novel	known	Guide(TR)	3	IRF3;TGIF1;ZNF263
MSTRG.94562	BMS1	lincRNA	protein_coding	novel	known	Guide(TR)	4	FOXK1;TEAD4;TGIF1;ZBTB33
MSTRG.94562	BNIP1	lincRNA	protein_coding	novel	known	Guide(TR)	5	FUBP1;HSF1;IRF3;TEAD4;ZNF263
MSTRG.94562	BPTF	lincRNA	protein_coding	novel	known	Co-factor(TR)	5	MAX;TBP;YY1;ZBTB33;ZNF263
MSTRG.94562	C17orf62	lincRNA	protein_coding	novel	known	Co-factor(TR)	5	PATZ1;REST;YY1;ZBTB14;ZBTB33
MSTRG.94562	C18orf8	lincRNA	protein_coding	novel	known	Co-factor(TR)	4	MAX;REST;SP3;ZBTB33
MSTRG.94562	C1GALT1C1	lincRNA	protein_coding	novel	known	Co-factor(TR)	3	TEAD4;THAP1;YY1
MSTRG.94562	C2orf42	lincRNA	protein_coding	novel	known	Co-factor(TR)	7	GABPA;MAX;REST;THAP1;YY1;ZBTB14;ZBTB33
MSTRG.94562	CAPZA1	lincRNA	protein_coding	novel	known	Co-factor(TR)	4	GABPB1;SRF;TBP;TEAD4
MSTRG.94562	CASP2	lincRNA	protein_coding	novel	known	Co-factor(TR)	5	GABPB1;MAX;REST;YY1;ZBTB33
MSTRG.94562	CBX1	lincRNA	protein_coding	novel	known	Co-factor(TR)	5	GABPB1;TEAD4;THAP1;YY1;ZBTB33
MSTRG.94562	CCAR1	lincRNA	protein_coding	novel	known	Co-factor(TR)	5	GABPB1;MAX;REST;TBP;ZBTB14
MSTRG.94562	CCDC51	lincRNA	protein_coding	novel	known	Guide(TR)	5	E4F1;FUBP1;IRF3;TGIF1;ZNF263
MSTRG.94562	CCDC88A	lincRNA	protein_coding	novel	known	Co-factor(TR)	5	REST;YY1;ZBTB14;ZBTB33;ZNF143
MSTRG.94562	CCNJ	lincRNA	protein_coding	novel	known	Co-factor(TR)	3	TBP;TEAD4;ZNF143
MSTRG.94562	CDC42SE2	lincRNA	protein_coding	novel	known	Decoy(TF)(TR)	3	MAX;PATZ1;SP3
MSTRG.94562	CDK12	lincRNA	protein_coding	novel	known	Co-factor(TR)	5	GABPB1;MAX;REST;YY1;ZBTB33
MSTRG.94562	CDK2	lincRNA	protein_coding	novel	known	Guide(TR)	4	E4F1;FUBP1;IRF3;ZNF263
MSTRG.94562	CEP89	lincRNA	protein_coding	novel	known	Guide(TR)	4	FOXK1;FUBP1;HSF1;IRF3
MSTRG.94562	CETN3	lincRNA	protein_coding	novel	known	Co-factor(TR)	5	HOMEZ;TBP;YY1;ZNF143;ZNF263
MSTRG.94562	CKS2	lincRNA	protein_coding	novel	known	Co-factor(TR)	7	CEBPZ;E4F1;GABPB1;IRF3;TBP;TEAD4;YY1
MSTRG.94562	CLN6	lincRNA	protein_coding	novel	known	Guide(TR)	3	FUBP1;IRF3;TEAD4
MSTRG.94562	CNIH1	lincRNA	protein_coding	novel	known	Co-factor(TR)	3	REST;THAP1;YY1
MSTRG.94562	CNPY2	lincRNA	protein_coding	novel	known	Guide(TR)	5	FUBP1;IRF3;TGIF1;ZBTB33;ZNF263
MSTRG.94562	COX16	lincRNA	protein_coding	novel	known	Co-factor(TR)	4	TEAD4;THAP1;YY1;ZBTB33
MSTRG.94562	CPSF2	lincRNA	protein_coding	novel	known	Guide(TR)	3	HSF1;TEAD4;ZBTB33
MSTRG.94562	CPSF7	lincRNA	protein_coding	novel	known	Co-factor(TR)	9	GABPA;GABPB1;MAX;REST;SMARCC1;TBP;YY1;ZBTB14;ZBTB33
MSTRG.94562	CRACR2A	lincRNA	protein_coding	novel	known	Co-factor(TR)	4	GABPB1;MAX;TBP;ZNF143
MSTRG.94562	CRK	lincRNA	protein_coding	novel	known	Co-factor(TR)	4	MBD2;TEAD4;THAP1;YY1
MSTRG.94562	CUL2	lincRNA	protein_coding	novel	known	Co-factor(TR)	5	FOXK1;GABPB1;REST;YY1;ZBTB33
MSTRG.94562	CUL4B	lincRNA	protein_coding	novel	known	Co-factor(TR)	4	REST;TEAD4;THAP1;YY1
MSTRG.94562	DCP2	lincRNA	protein_coding	novel	known	Co-factor(TR)	5	CEBPZ;HINFP;MAX;REST;ZBTB14
MSTRG.94562	DCTN5	lincRNA	protein_coding	novel	known	Guide(TR)	3	FOXK1;HSF1;TEAD4
MSTRG.94562	DCUN1D5	lincRNA	protein_coding	novel	known	Co-factor(TR)	4	GABPB1;TBP;THAP1;YY1
MSTRG.94562	DDX52	lincRNA	protein_coding	novel	known	Guide(TR)	7	E4F1;FOXK1;HSF1;IRF3;TEAD4;TGIF1;ZBTB33
MSTRG.94562	DENND6A	lincRNA	protein_coding	novel	known	Co-factor(TR)	6	MAX;REST;TBP;YY1;ZBTB14;ZBTB33
MSTRG.94562	DENR	lincRNA	protein_coding	novel	known	Guide(TR)	5	HSF1;IRF3;TEAD4;TGIF1;ZBTB33
MSTRG.94562	DFFA	lincRNA	protein_coding	novel	known	Co-factor(TR)	5	GABPB1;TBP;THAP1;YY1;ZBTB33
MSTRG.94562	DFFA	lincRNA	protein_coding	novel	known	Guide(TR)	6	E4F1;FUBP1;HSF1;TEAD4;ZBTB33;ZNF263
MSTRG.94562	DHRS13	lincRNA	protein_coding	novel	known	Co-factor(TR)	5	CEBPD;HSF2;TBP;ZBTB14;ZBTB33
MSTRG.94562	DICER1	lincRNA	protein_coding	novel	known	Co-factor(TR)	10	GABPA;HSF2;MAX;REST;TBP;YY1;ZBTB14;ZBTB33;ZNF143;ZNF263
MSTRG.94562	DICER1	lincRNA	protein_coding	novel	known	Decoy(TF)(TR)	4	MAX;ZBTB33;ZNF143;ZNF263
MSTRG.94562	DIS3	lincRNA	protein_coding	novel	known	Guide(TR)	5	FOXK1;HSF1;IRF3;ZBTB33;ZNF263
MSTRG.94562	DIS3L	lincRNA	protein_coding	novel	known	Co-factor(TR)	5	GABPB1;MAX;REST;TBP;ZNF263
MSTRG.94562	DUSP12	lincRNA	protein_coding	novel	known	Guide(TR)	4	E4F1;IRF3;TEAD4;ZBTB33
MSTRG.94562	EDC4	lincRNA	protein_coding	novel	known	Co-factor(TR)	4	MAFG;TEAD4;THAP1;ZBTB33
MSTRG.94562	EDC4	lincRNA	protein_coding	novel	known	Guide(TR)	6	FOXK1;HSF1;TEAD4;TGIF2;ZBTB33;ZNF263
MSTRG.94562	EFCAB5	lincRNA	protein_coding	novel	known	Co-factor(TR)	4	SP3;TEAD3;ZBTB33;ZNF263
MSTRG.94562	EFCAB5	lincRNA	protein_coding	novel	known	Decoy(TF)(TR)	4	SP3;TEAD3;ZBTB33;ZNF263
MSTRG.94562	EIF2S2	lincRNA	protein_coding	novel	known	Co-factor(TR)	4	GABPB1;TBP;TEAD4;YY1
MSTRG.94562	EIF2S2	lincRNA	protein_coding	novel	known	Guide(TR)	4	FOXK1;IRF3;TEAD4;TGIF1
MSTRG.94562	EIF4A1	lincRNA	protein_coding	novel	known	Guide(TR)	4	FOXK1;FUBP1;IRF3;TGIF1
MSTRG.94562	ELF2	lincRNA	protein_coding	novel	known	Co-factor(TR)	4	HSF2;MAX;REST;YY1
MSTRG.94562	EPB41	lincRNA	protein_coding	novel	known	Co-factor(TR)	9	E4F1;GABPB1;MAX;PATZ1;SMARCC1;TBP;TFE3;ZNF143;ZNF263
MSTRG.94562	EPB41	lincRNA	protein_coding	novel	known	Decoy(TF)(TR)	5	E4F1;MAX;PATZ1;ZNF143;ZNF263
MSTRG.94562	EPC1	lincRNA	protein_coding	novel	known	Decoy(TF)(TR)	4	MAX;ZBTB33;ZNF143;ZNF263
MSTRG.94562	EPC2	lincRNA	protein_coding	novel	known	Co-factor(TR)	7	REST;SP3;THAP1;YY1;ZBTB14;ZBTB33;ZNF263
MSTRG.94562	ERAL1	lincRNA	protein_coding	novel	known	Guide(TR)	4	E4F1;FOXK1;TEAD4;ZBTB33
MSTRG.94562	ETAA1	lincRNA	protein_coding	novel	known	Co-factor(TR)	5	GABPB1;REST;YY1;ZBTB14;ZNF263
MSTRG.94562	ETAA1	lincRNA	protein_coding	novel	known	Guide(TR)	5	FUBP1;IRF3;TGIF1;ZBTB33;ZNF263
MSTRG.94562	ETNK1	lincRNA	protein_coding	novel	known	Co-factor(TR)	6	PATZ1;REST;TBP;YY1;ZBTB33;ZNF263
MSTRG.94562	FAM126B	lincRNA	protein_coding	novel	known	Co-factor(TR)	4	MAX;REST;ZBTB33;ZNF143
MSTRG.94562	FAM13B	lincRNA	protein_coding	novel	known	Decoy(TF)(TR)	3	MAX;SP3;ZNF143
MSTRG.94562	FAM32A	lincRNA	protein_coding	novel	known	Co-factor(TR)	2	ELK3;ERF
MSTRG.94562	FAM53C	lincRNA	protein_coding	novel	known	Guide(TR)	5	FOXK1;FUBP1;HSF1;IRF3;ZNF263
MSTRG.94562	FAM76A	lincRNA	protein_coding	novel	known	Co-factor(TR)	4	MAX;MBD2;REST;YY1
MSTRG.94562	FAM76B	lincRNA	protein_coding	novel	known	Co-factor(TR)	5	GABPA;GABPB1;MAX;REST;ZBTB33
MSTRG.94562	FASTKD2	lincRNA	protein_coding	novel	known	Co-factor(TR)	4	TBP;YY1;ZBTB33;ZNF143
MSTRG.94562	FASTKD2	lincRNA	protein_coding	novel	known	Guide(TR)	3	FUBP1;ZBTB33;ZNF143
MSTRG.94562	FBXO34	lincRNA	protein_coding	novel	known	Decoy(TF)(TR)	3	HINFP;MAX;SP3
MSTRG.94562	FIZ1	lincRNA	protein_coding	novel	known	Co-factor(TR)	5	SP3;TBP;YY1;ZBTB14;ZNF143
MSTRG.94562	FLII	lincRNA	protein_coding	novel	known	Co-factor(TR)	3	TEAD4;THAP1;YY1
MSTRG.94562	FNBP4	lincRNA	protein_coding	novel	known	Co-factor(TR)	8	GABPA;GABPB1;HINFP;MAX;REST;TBP;YY1;ZBTB33
MSTRG.94562	FOXM1	lincRNA	protein_coding	novel	known	Guide(TR)	5	E4F1;FUBP1;IRF3;TEAD4;ZNF263
MSTRG.94562	GALNT1	lincRNA	protein_coding	novel	known	Guide(TR)	4	FOXC2;FOXK1;HSF1;TEAD4
MSTRG.94562	GDI2	lincRNA	protein_coding	novel	known	Co-factor(TR)	5	ELK3;ERF;GABPB1;SRF;TEAD4
MSTRG.94562	GEMIN7	lincRNA	protein_coding	novel	known	Co-factor(TR)	5	ARNTL2;GABPB1;TEAD4;THAP1;YY1
MSTRG.94562	GFI1	lincRNA	protein_coding	novel	known	Co-factor(TR)	5	E2F8;MAX;REST;ZBTB14;ZNF263
MSTRG.94562	GIGYF2	lincRNA	protein_coding	novel	known	Co-factor(TR)	5	E4F1;REST;SP3;TBP;ZNF263
MSTRG.94562	GLO1	lincRNA	protein_coding	novel	known	Co-factor(TR)	3	FUBP1;IRF3;YY1
MSTRG.94562	GORASP2	lincRNA	protein_coding	novel	known	Co-factor(TR)	6	ERF;SRF;TBP;TEAD4;THAP1;YY1
MSTRG.94562	GPSM3	lincRNA	protein_coding	novel	known	Co-factor(TR)	7	ETS1;KLF13;MAX;REST;TBP;ZBTB33;ZNF143
MSTRG.94562	GSPT1	lincRNA	protein_coding	novel	known	Co-factor(TR)	7	GABPB1;REST;SRF;TEAD4;THAP1;YY1;ZBTB33
MSTRG.94562	GTF2E2	lincRNA	protein_coding	novel	known	Co-factor(TR)	4	GABPA;PRDM4;THAP1;YY1
MSTRG.94562	H2AFZ	lincRNA	protein_coding	novel	known	Co-factor(TR)	5	CEBPZ;GABPB1;IRF3;TEAD4;YY1
MSTRG.94562	H2AFZ	lincRNA	protein_coding	novel	known	Guide(TR)	5	E4F1;FUBP1;IRF3;TEAD4;ZBTB33
MSTRG.94562	HCLS1	lincRNA	protein_coding	novel	known	Co-factor(TR)	4	MAX;REST;YY1;ZNF143
MSTRG.94562	HINT1	lincRNA	protein_coding	novel	known	Co-factor(TR)	6	GABPB1;TBP;TEAD4;YY1;ZBTB33;ZNF263
MSTRG.94562	HIPK1	lincRNA	protein_coding	novel	known	Co-factor(TR)	7	MAX;REST;SMARCC1;TBP;YY1;ZBTB33;ZNF143
MSTRG.94562	HMGXB3	lincRNA	protein_coding	novel	known	Guide(TR)	5	E4F1;FOXK1;FUBP1;IRF3;ZNF263
MSTRG.94562	HN1L	lincRNA	protein_coding	novel	known	Guide(TR)	6	E4F1;FUBP1;IRF3;TGIF1;ZNF143;ZNF263
MSTRG.94562	HNRNPC	lincRNA	protein_coding	novel	known	Co-factor(TR)	3	SRF;TEAD4;ZBTB33
MSTRG.94562	HNRNPL	lincRNA	protein_coding	novel	known	Co-factor(TR)	5	GABPB1;SRF;TEAD4;THAP1;ZBTB33
MSTRG.94562	HNRNPL	lincRNA	protein_coding	novel	known	Guide(TR)	6	E4F1;FOXK1;HSF1;TEAD4;ZBTB33;ZNF263
MSTRG.94562	HSPE1	lincRNA	protein_coding	novel	known	Co-factor(TR)	6	GABPB1;TBP;THAP1;YY1;ZNF143;ZNF263
MSTRG.94562	HSPE1	lincRNA	protein_coding	novel	known	Guide(TR)	5	E4F1;FUBP1;IRF3;ZNF143;ZNF263
MSTRG.94562	IL4I1	lincRNA	protein_coding	novel	known	Co-factor(TR)	7	GABPB1;IRF3;TBP;TEAD4;YY1;ZBTB33;ZNF263
MSTRG.94562	IL4I1	lincRNA	protein_coding	novel	known	Guide(TR)	6	FUBP1;IRF3;TEAD4;TGIF2;ZBTB33;ZNF263
MSTRG.94562	INO80E	lincRNA	protein_coding	novel	known	Guide(TR)	5	E4F1;FOXO3;FUBP1;ZBTB33;ZNF263
MSTRG.94562	ITFG2	lincRNA	protein_coding	novel	known	Decoy(TF)(TR)	4	E4F1;MAX;ZBTB33;ZNF143
MSTRG.94562	ITPA	lincRNA	protein_coding	novel	known	Guide(TR)	5	E4F1;FUBP1;IRF3;TEAD4;ZNF263
MSTRG.94562	KANSL3	lincRNA	protein_coding	novel	known	Co-factor(TR)	5	MAX;REST;YY1;ZBTB14;ZBTB33
MSTRG.94562	KBTBD8	lincRNA	protein_coding	novel	known	Co-factor(TR)	6	MAX;REST;SIX5;YY1;ZBTB33;ZNF143
MSTRG.94562	KDM5A	lincRNA	protein_coding	novel	known	Co-factor(TR)	3	MAX;YY1;ZBTB33
MSTRG.94562	KIAA1551	lincRNA	protein_coding	novel	known	Co-factor(TR)	3	SP3;YY1;ZNF143
MSTRG.94562	KIAA1958	lincRNA	protein_coding	novel	known	Co-factor(TR)	5	HINFP;SP3;TBP;ZNF143;ZNF263
MSTRG.94562	KLHL28	lincRNA	protein_coding	novel	known	Decoy(TF)(TR)	4	MAX;ZBTB33;ZNF143;ZNF263
MSTRG.94562	KLHL8	lincRNA	protein_coding	novel	known	Co-factor(TR)	5	TBP;THAP1;YY1;ZBTB33;ZNF263
MSTRG.94562	KPNB1	lincRNA	protein_coding	novel	known	Co-factor(TR)	5	GABPB1;TBP;THAP1;YY1;ZNF263
MSTRG.94562	KPNB1	lincRNA	protein_coding	novel	known	Guide(TR)	6	E4F1;FOXK1;FUBP1;HSF1;IRF3;ZNF263
MSTRG.94562	KRAS	lincRNA	protein_coding	novel	known	Decoy(TF)(TR)	5	MAX;SRF;ZBTB33;ZNF143;ZNF263
MSTRG.94562	LCP1	lincRNA	protein_coding	novel	known	Co-factor(TR)	5	MAX;REST;TBP;YY1;ZNF143
MSTRG.94562	LEF1	lincRNA	protein_coding	novel	known	Co-factor(TR)	5	E2F8;PATZ1;TBP;ZBTB14;ZNF263
MSTRG.94562	LMNB2	lincRNA	protein_coding	novel	known	Co-factor(TR)	4	GABPB1;TBP;THAP1;YY1
MSTRG.94562	LRRC42	lincRNA	protein_coding	novel	known	Guide(TR)	3	FUBP1;IRF3;TGIF1
MSTRG.94562	LSM12	lincRNA	protein_coding	novel	known	Guide(TR)	4	E4F1;HSF1;TEAD4;ZNF263
MSTRG.94562	LSM4	lincRNA	protein_coding	novel	known	Guide(TR)	5	E4F1;FOXO3;FUBP1;IRF3;ZNF263
MSTRG.94562	LSM5	lincRNA	protein_coding	novel	known	Co-factor(TR)	5	GABPB1;TBP;TEAD4;YY1;ZBTB33
MSTRG.94562	LSM7	lincRNA	protein_coding	novel	known	Guide(TR)	3	E4F1;FOXO3;IRF3
MSTRG.94562	MAD2L1BP	lincRNA	protein_coding	novel	known	Co-factor(TR)	5	ERF;GABPB1;PRDM4;TEAD4;YY1
MSTRG.94562	MANF	lincRNA	protein_coding	novel	known	Co-factor(TR)	3	TEAD4;THAP1;YY1
MSTRG.94562	MARS	lincRNA	protein_coding	novel	known	Guide(TR)	4	E4F1;IRF3;TGIF1;ZNF263
MSTRG.94562	MBNL1	lincRNA	protein_coding	novel	known	Co-factor(TR)	5	ETS1;GABPB1;REST;SP3;YY1
MSTRG.94562	MBTD1	lincRNA	protein_coding	novel	known	Co-factor(TR)	6	E4F1;REST;TBP;ZBTB14;ZBTB33;ZNF263
MSTRG.94562	MED6	lincRNA	protein_coding	novel	known	Guide(TR)	4	FOXK1;HSF1;TEAD4;ZBTB33
MSTRG.94562	METTL23	lincRNA	protein_coding	novel	known	Guide(TR)	4	FUBP1;IRF3;TGIF1;ZNF263
MSTRG.94562	MINA	lincRNA	protein_coding	novel	known	Guide(TR)	3	FUBP1;IRF3;TGIF1
MSTRG.94562	MITD1	lincRNA	protein_coding	novel	known	Co-factor(TR)	4	GABPB1;GTF2A1;PRDM4;TEAD4
MSTRG.94562	MITD1	lincRNA	protein_coding	novel	known	Guide(TR)	5	E4F1;FUBP1;IRF3;TEAD4;TGIF1
MSTRG.94562	MLLT10	lincRNA	protein_coding	novel	known	Co-factor(TR)	5	MAX;YY1;ZBTB14;ZBTB33;ZNF263
MSTRG.94562	MOV10	lincRNA	protein_coding	novel	known	Guide(TR)	3	E4F1;FOXK1;IRF3
MSTRG.94562	MRPL21	lincRNA	protein_coding	novel	known	Co-factor(TR)	7	GABPB1;TBP;TEAD4;THAP1;YY1;ZBTB33;ZNF263
MSTRG.94562	MRPL21	lincRNA	protein_coding	novel	known	Guide(TR)	6	E4F1;FUBP1;IRF3;TEAD4;ZBTB33;ZNF263
MSTRG.94562	MRPL30	lincRNA	protein_coding	novel	known	Co-factor(TR)	5	TBP;TEAD4;YY1;ZBTB33;ZNF263
MSTRG.94562	MRPL30	lincRNA	protein_coding	novel	known	Guide(TR)	6	FOXK1;FUBP1;TEAD4;TGIF1;ZBTB33;ZNF263
MSTRG.94562	MRPL35	lincRNA	protein_coding	novel	known	Co-factor(TR)	4	GABPB1;TBP;YY1;ZBTB33
MSTRG.94562	MRPL45	lincRNA	protein_coding	novel	known	Guide(TR)	5	FOXK1;TEAD4;TGIF1;ZBTB33;ZNF263
MSTRG.94562	MRPS15	lincRNA	protein_coding	novel	known	Guide(TR)	5	FOXK1;FUBP1;HSF1;TEAD4;TGIF1
MSTRG.94562	MRPS18C	lincRNA	protein_coding	novel	known	Co-factor(TR)	5	E2F8;NFYB;SRF;TEAD4;ZBTB33
MSTRG.94562	MTCH2	lincRNA	protein_coding	novel	known	Co-factor(TR)	6	GABPB1;SMARCC1;TBP;THAP1;YY1;ZBTB33
MSTRG.94562	MTFMT	lincRNA	protein_coding	novel	known	Guide(TR)	6	E4F1;FUBP1;IRF3;TEAD4;ZNF143;ZNF263
MSTRG.94562	MYL12A	lincRNA	protein_coding	novel	known	Co-factor(TR)	4	ELK3;TEAD4;THAP1;YY1
MSTRG.94562	NAA16	lincRNA	protein_coding	novel	known	Co-factor(TR)	6	HSF2;MAX;SMARCC1;TBP;YY1;ZBTB33
MSTRG.94562	NAT9	lincRNA	protein_coding	novel	known	Guide(TR)	5	E4F1;FUBP1;IRF3;TGIF1;ZNF263
MSTRG.94562	NCOR1	lincRNA	protein_coding	novel	known	Co-factor(TR)	5	MAX;REST;SMARCC1;YY1;ZNF143
MSTRG.94562	NFATC3	lincRNA	protein_coding	novel	known	Decoy(TF)(TR)	5	MAX;PATZ1;SP3;ZBTB33;ZNF143
MSTRG.94562	NFX1	lincRNA	protein_coding	novel	known	Co-factor(TR)	6	MAX;REST;SMARCC1;TBP;YY1;ZBTB33
MSTRG.94562	NIPA2	lincRNA	protein_coding	novel	known	Co-factor(TR)	4	GABPB1;TEAD4;THAP1;YY1
MSTRG.94562	NIPA2	lincRNA	protein_coding	novel	known	Guide(TR)	8	E4F1;FUBP1;HSF1;IRF3;TEAD4;TGIF1;ZBTB33;ZNF263
MSTRG.94562	NKAP	lincRNA	protein_coding	novel	known	Co-factor(TR)	7	FUBP1;GABPB1;REST;TBP;THAP1;YY1;ZBTB33
MSTRG.94562	NMT1	lincRNA	protein_coding	novel	known	Co-factor(TR)	6	E4F1;TBP;TEAD4;THAP1;YY1;ZBTB33
MSTRG.94562	NMT1	lincRNA	protein_coding	novel	known	Guide(TR)	6	E4F1;FUBP1;TEAD4;TGIF1;ZBTB33;ZNF263
MSTRG.94562	NOC2L	lincRNA	protein_coding	novel	known	Co-factor(TR)	4	TBP;THAP1;YY1;ZNF263
MSTRG.94562	NOC2L	lincRNA	protein_coding	novel	known	Guide(TR)	3	E4F1;FUBP1;ZNF263
MSTRG.94562	NR2C2	lincRNA	protein_coding	novel	known	Decoy(TF)(TR)	7	HINFP;MAX;PATZ1;SP3;ZBTB33;ZNF143;ZNF263
MSTRG.94562	NSMCE2	lincRNA	protein_coding	novel	known	Co-factor(TR)	4	GABPB1;TEAD4;THAP1;YY1
MSTRG.94562	NT5C	lincRNA	protein_coding	novel	known	Guide(TR)	5	E4F1;FUBP1;IRF3;TGIF1;ZNF263
MSTRG.94562	OTUD4	lincRNA	protein_coding	novel	known	Co-factor(TR)	5	MAX;REST;TBP;YY1;ZBTB33
MSTRG.94562	PABPN1	lincRNA	protein_coding	novel	known	Co-factor(TR)	3	CEBPZ;MAX;TEAD4
MSTRG.94562	PDE7A	lincRNA	protein_coding	novel	known	Co-factor(TR)	6	PATZ1;REST;TBP;YY1;ZBTB33;ZNF263
MSTRG.94562	PDIK1L	lincRNA	protein_coding	novel	known	Decoy(TF)(TR)	5	HINFP;PATZ1;TEAD3;ZBTB33;ZNF263
MSTRG.94562	PGM2	lincRNA	protein_coding	novel	known	Guide(TR)	3	FOXK1;HSF1;TEAD4
MSTRG.94562	PHF19	lincRNA	protein_coding	novel	known	Co-factor(TR)	4	GABPB1;THAP1;YY1;ZBTB33
MSTRG.94562	PIAS2	lincRNA	protein_coding	novel	known	Co-factor(TR)	6	MAX;PATZ1;REST;YY1;ZNF143;ZNF263
MSTRG.94562	PIAS2	lincRNA	protein_coding	novel	known	Decoy(TF)(TR)	4	MAX;PATZ1;ZNF143;ZNF263
MSTRG.94562	PIGW	lincRNA	protein_coding	novel	known	Co-factor(TR)	3	GABPB1;THAP1;YY1
MSTRG.94562	PIGW	lincRNA	protein_coding	novel	known	Guide(TR)	4	FUBP1;IRF3;ZBTB33;ZNF143
MSTRG.94562	PKN1	lincRNA	protein_coding	novel	known	Guide(TR)	3	FOXK1;HSF1;TEAD4
MSTRG.94562	POLR2H	lincRNA	protein_coding	novel	known	Guide(TR)	5	E4F1;FOXO3;FUBP1;IRF3;ZNF143
MSTRG.94562	POU2F1	lincRNA	protein_coding	novel	known	Co-factor(TR)	6	PATZ1;SMARCC1;TBP;ZBTB14;ZBTB33;ZNF263
MSTRG.94562	PPP4C	lincRNA	protein_coding	novel	known	Co-factor(TR)	5	ERF;GABPB1;SRF;TEAD4;YY1
MSTRG.94562	PPT1	lincRNA	protein_coding	novel	known	Guide(TR)	4	E4F1;FUBP1;TEAD4;ZNF263
MSTRG.94562	PRDX1	lincRNA	protein_coding	novel	known	Co-factor(TR)	4	GABPB1;TEAD4;THAP1;YY1
MSTRG.94562	PRDX1	lincRNA	protein_coding	novel	known	Guide(TR)	4	FOXK1;IRF3;TEAD4;TGIF1
MSTRG.94562	PRPF38B	lincRNA	protein_coding	novel	known	Co-factor(TR)	5	CEBPZ;MAX;REST;SMARCC1;TBP
MSTRG.94562	PSMA4	lincRNA	protein_coding	novel	known	Co-factor(TR)	5	GABPB1;TEAD4;YY1;ZBTB33;ZNF263
MSTRG.94562	PSMA4	lincRNA	protein_coding	novel	known	Guide(TR)	6	E4F1;FUBP1;IRF3;TEAD4;ZBTB33;ZNF263
MSTRG.94562	PSMB2	lincRNA	protein_coding	novel	known	Guide(TR)	3	FOXK1;TEAD4;ZBTB33
MSTRG.94562	PSMB4	lincRNA	protein_coding	novel	known	Guide(TR)	4	E4F1;FUBP1;IRF3;ZBTB33
MSTRG.94562	PSMC4	lincRNA	protein_coding	novel	known	Co-factor(TR)	4	GABPB1;TBP;THAP1;YY1
MSTRG.94562	PSMC4	lincRNA	protein_coding	novel	known	Guide(TR)	5	E4F1;FUBP1;HSF1;IRF3;TEAD4
MSTRG.94562	PSMD1	lincRNA	protein_coding	novel	known	Co-factor(TR)	3	GABPB1;TBP;YY1
MSTRG.94562	PSMD1	lincRNA	protein_coding	novel	known	Guide(TR)	3	FOXK1;FUBP1;HSF1
MSTRG.94562	PSMD14	lincRNA	protein_coding	novel	known	Co-factor(TR)	7	GABPB1;SMARCC1;TBP;THAP1;YY1;ZBTB33;ZNF263
MSTRG.94562	PSMD14	lincRNA	protein_coding	novel	known	Guide(TR)	7	E4F1;FUBP1;HSF1;IRF3;TGIF1;ZBTB33;ZNF263
MSTRG.94562	PSMD3	lincRNA	protein_coding	novel	known	Co-factor(TR)	8	E4F1;GABPB1;TBP;TEAD4;THAP1;YY1;ZBTB33;ZNF263
MSTRG.94562	PSMD3	lincRNA	protein_coding	novel	known	Guide(TR)	6	E4F1;FOXK1;FUBP1;TEAD4;ZBTB33;ZNF263
MSTRG.94562	PSMD6	lincRNA	protein_coding	novel	known	Co-factor(TR)	5	ERF;GABPB1;TEAD4;THAP1;ZBTB33
MSTRG.94562	PSMG2	lincRNA	protein_coding	novel	known	Co-factor(TR)	4	GABPB1;PRDM4;TEAD4;THAP1
MSTRG.94562	PTRH2	lincRNA	protein_coding	novel	known	Co-factor(TR)	4	ERF;TBP;TEAD4;YY1
MSTRG.94562	PTRH2	lincRNA	protein_coding	novel	known	Guide(TR)	4	FUBP1;HSF1;IRF3;TEAD4
MSTRG.94562	PTS	lincRNA	protein_coding	novel	known	Guide(TR)	3	FUBP1;IRF3;TGIF1
MSTRG.94562	PUM1	lincRNA	protein_coding	novel	known	Co-factor(TR)	5	MAX;REST;TBP;YY1;ZBTB33
MSTRG.94562	PUM2	lincRNA	protein_coding	novel	known	Co-factor(TR)	4	PATZ1;REST;ZBTB33;ZNF263
MSTRG.94562	PUM2	lincRNA	protein_coding	novel	known	Decoy(TF)(TR)	4	PATZ1;ZBTB33;ZNF143;ZNF263
MSTRG.94562	RAB11A	lincRNA	protein_coding	novel	known	Co-factor(TR)	8	ELK3;ERF;GABPA;HSF1;TEAD4;THAP1;YY1;ZBTB33
MSTRG.94562	RAB11A	lincRNA	protein_coding	novel	known	Guide(TR)	4	FOXK1;HSF1;TEAD4;ZBTB33
MSTRG.94562	RBM22	lincRNA	protein_coding	novel	known	Co-factor(TR)	5	MAX;REST;SRF;TEAD4;ZNF143
MSTRG.94562	RBM42	lincRNA	protein_coding	novel	known	Guide(TR)	4	E4F1;FUBP1;TEAD4;TGIF1
MSTRG.94562	RCC2	lincRNA	protein_coding	novel	known	Co-factor(TR)	5	PATZ1;REST;SP3;TEAD4;ZNF143
MSTRG.94562	REV1	lincRNA	protein_coding	novel	known	Decoy(TF)(TR)	3	HINFP;ZBTB33;ZNF263
MSTRG.94562	RNF25	lincRNA	protein_coding	novel	known	Co-factor(TR)	5	ERF;TBP;THAP1;YY1;ZNF263
MSTRG.94562	RNF40	lincRNA	protein_coding	novel	known	Guide(TR)	5	FOXK1;FUBP1;IRF3;TEAD4;ZNF263
MSTRG.94562	RPL26L1	lincRNA	protein_coding	novel	known	Co-factor(TR)	4	TBP;TEAD4;THAP1;YY1
MSTRG.94562	RPL26L1	lincRNA	protein_coding	novel	known	Guide(TR)	4	FUBP1;IRF3;TEAD4;TGIF1
MSTRG.94562	RPP30	lincRNA	protein_coding	novel	known	Guide(TR)	4	TEAD4;TGIF2;ZBTB33;ZNF263
MSTRG.94562	RRP12	lincRNA	protein_coding	novel	known	Guide(TR)	4	E4F1;FUBP1;IRF3;ZNF263
MSTRG.94562	RSBN1	lincRNA	protein_coding	novel	known	Decoy(TF)(TR)	5	HINFP;MAX;ZBTB33;ZNF143;ZNF263
MSTRG.94562	RTFDC1	lincRNA	protein_coding	novel	known	Co-factor(TR)	5	REST;TEAD4;THAP1;YY1;ZBTB33
MSTRG.94562	RUNX1	lincRNA	protein_coding	novel	known	Co-factor(TR)	5	MAX;REST;SMARCC1;TBP;YY1
MSTRG.94562	SACM1L	lincRNA	protein_coding	novel	known	Co-factor(TR)	6	MAX;REST;TBP;THAP1;YY1;ZBTB33
MSTRG.94562	SARNP	lincRNA	protein_coding	novel	known	Co-factor(TR)	6	GABPB1;IRF3;PRDM4;SMARCC1;TEAD4;YY1
MSTRG.94562	SCAF11	lincRNA	protein_coding	novel	known	Co-factor(TR)	8	MAX;REST;SMARCC1;TBP;THAP1;YY1;ZBTB33;ZNF143
MSTRG.94562	SEC23B	lincRNA	protein_coding	novel	known	Guide(TR)	4	E4F1;FUBP1;TGIF1;ZNF263
MSTRG.94562	SECISBP2	lincRNA	protein_coding	novel	known	Co-factor(TR)	4	E4F1;GABPB1;MAX;ZBTB33
MSTRG.94562	SEPSECS	lincRNA	protein_coding	novel	known	Decoy(TF)(TR)	4	MAX;ZBTB33;ZNF143;ZNF263
MSTRG.94562	SET	lincRNA	protein_coding	novel	known	Co-factor(TR)	6	ARNTL2;ERF;GABPB1;PRDM4;YY1;ZBTB33
MSTRG.94562	SHFM1	lincRNA	protein_coding	novel	known	Co-factor(TR)	6	FOXK1;GABPB1;TBP;TEAD4;THAP1;YY1
MSTRG.94562	SIRT1	lincRNA	protein_coding	novel	known	Co-factor(TR)	4	MAX;THAP1;YY1;ZBTB33
MSTRG.94562	SKA2	lincRNA	protein_coding	novel	known	Co-factor(TR)	5	GABPB1;IRF3;TEAD4;YY1;ZBTB33
MSTRG.94562	SKA2	lincRNA	protein_coding	novel	known	Guide(TR)	4	FUBP1;IRF3;TEAD4;ZBTB33
MSTRG.94562	SLC3A2	lincRNA	protein_coding	novel	known	Guide(TR)	3	IRF3;ZBTB6;ZNF263
MSTRG.94562	SMG8	lincRNA	protein_coding	novel	known	Guide(TR)	3	FUBP1;IRF3;TEAD4
MSTRG.94562	SMU1	lincRNA	protein_coding	novel	known	Co-factor(TR)	5	FOXK1;GABPB1;SRF;TEAD4;ZBTB33
MSTRG.94562	SNAP23	lincRNA	protein_coding	novel	known	Co-factor(TR)	4	ELK3;GABPB1;HSF1;TEAD4
MSTRG.94562	SNAP23	lincRNA	protein_coding	novel	known	Guide(TR)	3	FOXK1;HSF1;TEAD4
MSTRG.94562	SNRPC	lincRNA	protein_coding	novel	known	Co-factor(TR)	4	GABPB1;THAP1;YY1;ZBTB33
MSTRG.94562	SNRPG	lincRNA	protein_coding	novel	known	Co-factor(TR)	6	GABPB1;TBP;TEAD4;THAP1;YY1;ZBTB33
MSTRG.94562	SNRPG	lincRNA	protein_coding	novel	known	Guide(TR)	7	E4F1;FOXO3;IRF3;TEAD4;TGIF2;ZBTB33;ZNF263
MSTRG.94562	SNW1	lincRNA	protein_coding	novel	known	Guide(TR)	4	E4F1;HSF1;IRF3;TEAD4
MSTRG.94562	SP1	lincRNA	protein_coding	novel	known	Co-factor(TR)	5	MAX;REST;TBP;YY1;ZBTB33
MSTRG.94562	SP4	lincRNA	protein_coding	novel	known	Co-factor(TR)	4	GABPB1;PATZ1;SMARCC1;TBP
MSTRG.94562	SPG11	lincRNA	protein_coding	novel	known	Co-factor(TR)	4	GABPA;MAX;REST;ZBTB33
MSTRG.94562	SSB	lincRNA	protein_coding	novel	known	Co-factor(TR)	6	GABPB1;HSF1;TBP;THAP1;YY1;ZBTB33
MSTRG.94562	SSB	lincRNA	protein_coding	novel	known	Guide(TR)	8	FOXK1;FUBP1;HSF1;IRF3;TEAD4;TGIF1;ZBTB33;ZNF263
MSTRG.94562	SSBP1	lincRNA	protein_coding	novel	known	Co-factor(TR)	7	GABPB1;IRF3;TBP;TEAD4;THAP1;YY1;ZBTB33
MSTRG.94562	STAG2	lincRNA	protein_coding	novel	known	Co-factor(TR)	8	E2F8;GABPB1;HINFP;MAX;PATZ1;REST;TBP;YY1
MSTRG.94562	SZRD1	lincRNA	protein_coding	novel	known	Co-factor(TR)	4	ERF;TEAD4;THAP1;YY1
MSTRG.94562	TCEB1	lincRNA	protein_coding	novel	known	Co-factor(TR)	4	GABPB1;TBP;TEAD4;YY1
MSTRG.94562	TERF2	lincRNA	protein_coding	novel	known	Co-factor(TR)	7	MAX;REST;SMARCC1;TBP;YY1;ZBTB33;ZNF143
MSTRG.94562	TK1	lincRNA	protein_coding	novel	known	Guide(TR)	4	E4F1;FOXO3;FUBP1;IRF3
MSTRG.94562	TM2D1	lincRNA	protein_coding	novel	known	Co-factor(TR)	4	REST;THAP1;YY1;ZBTB33
MSTRG.94562	TMEM30A	lincRNA	protein_coding	novel	known	Co-factor(TR)	4	REST;TEAD4;THAP1;YY1
MSTRG.94562	TMEM33	lincRNA	protein_coding	novel	known	Guide(TR)	5	E4F1;FUBP1;IRF3;TGIF1;ZNF263
MSTRG.94562	TMX1	lincRNA	protein_coding	novel	known	Guide(TR)	4	FUBP1;IRF3;TEAD4;TGIF1
MSTRG.94562	TNPO1	lincRNA	protein_coding	novel	known	Co-factor(TR)	5	GABPA;GABPB1;TEAD4;THAP1;YY1
MSTRG.94562	TNPO1	lincRNA	protein_coding	novel	known	Guide(TR)	3	FOXK1;HSF1;TEAD4
MSTRG.94562	TOMM22	lincRNA	protein_coding	novel	known	Co-factor(TR)	5	ERF;GABPB1;TEAD4;YY1;ZBTB33
MSTRG.94562	TOMM5	lincRNA	protein_coding	novel	known	Co-factor(TR)	5	ARNTL2;ERF;GABPB1;TBP;YY1
MSTRG.94562	TP53	lincRNA	protein_coding	novel	known	Co-factor(TR)	5	ELK3;ERF;GABPB1;TEAD4;YY1
MSTRG.94562	TP53	lincRNA	protein_coding	novel	known	Guide(TR)	3	FOXK1;HSF1;TEAD4
MSTRG.94562	TPM3	lincRNA	protein_coding	novel	known	Guide(TR)	5	FOXK1;FUBP1;HSF1;TEAD4;ZBTB33
MSTRG.94562	TRAPPC3	lincRNA	protein_coding	novel	known	Co-factor(TR)	4	TEAD4;THAP1;YY1;ZBTB33
MSTRG.94562	TRAPPC3	lincRNA	protein_coding	novel	known	Guide(TR)	4	FOXK1;HSF1;TEAD4;ZBTB33
MSTRG.94562	TRPC4AP	lincRNA	protein_coding	novel	known	Guide(TR)	4	FOXK1;HSF1;IRF3;ZBTB33
MSTRG.94562	TSTD2	lincRNA	protein_coding	novel	known	Co-factor(TR)	6	GABPA;PATZ1;REST;TBP;THAP1;ZBTB33
MSTRG.94562	TUBGCP3	lincRNA	protein_coding	novel	known	Co-factor(TR)	7	GABPB1;MAX;REST;SMARCC1;TBP;YY1;ZBTB33
MSTRG.94562	TUFM	lincRNA	protein_coding	novel	known	Co-factor(TR)	4	GABPB1;THAP1;YY1;ZNF263
MSTRG.94562	TUFM	lincRNA	protein_coding	novel	known	Guide(TR)	3	E4F1;FUBP1;ZNF263
MSTRG.94562	TXNL4B	lincRNA	protein_coding	novel	known	Co-factor(TR)	4	GABPB1;REST;YY1;ZBTB14
MSTRG.94562	UBA6	lincRNA	protein_coding	novel	known	Guide(TR)	7	E4F1;FOXK1;FUBP1;TEAD4;TGIF2;ZBTB33;ZNF263
MSTRG.94562	UBAP2	lincRNA	protein_coding	novel	known	Co-factor(TR)	5	PATZ1;REST;TBP;YY1;ZBTB33
MSTRG.94562	UBE2E1	lincRNA	protein_coding	novel	known	Co-factor(TR)	6	ELK3;GABPB1;HSF1;MBD2;YY1;ZBTB33
MSTRG.94562	UBE2E1	lincRNA	protein_coding	novel	known	Guide(TR)	4	FOXK1;HSF1;TEAD4;ZBTB33
MSTRG.94562	UBE2V1	lincRNA	protein_coding	novel	known	Guide(TR)	4	FOXK1;HSF1;TEAD4;ZBTB33
MSTRG.94562	UBE2Z	lincRNA	protein_coding	novel	known	Co-factor(TR)	4	REST;TEAD4;THAP1;YY1
MSTRG.94562	UBXN2B	lincRNA	protein_coding	novel	known	Co-factor(TR)	5	GABPA;REST;TBP;YY1;ZBTB14
MSTRG.94562	UNC45A	lincRNA	protein_coding	novel	known	Guide(TR)	2	FOXK1;HSF1
MSTRG.94562	UNG	lincRNA	protein_coding	novel	known	Guide(TR)	3	FOXO3;IRF3;TEAD4
MSTRG.94562	USP37	lincRNA	protein_coding	novel	known	Co-factor(TR)	5	GABPB1;REST;TBP;YY1;ZBTB33
MSTRG.94562	VPS36	lincRNA	protein_coding	novel	known	Co-factor(TR)	6	MAX;REST;TBP;YY1;ZBTB14;ZNF263
MSTRG.94562	WHSC1L1	lincRNA	protein_coding	novel	known	Co-factor(TR)	6	MAX;REST;TBP;THAP1;YY1;ZBTB14
MSTRG.94562	WRAP53	lincRNA	protein_coding	novel	known	Co-factor(TR)	5	ERF;GABPB1;TEAD4;THAP1;YY1
MSTRG.94562	WRAP53	lincRNA	protein_coding	novel	known	Guide(TR)	4	E4F1;IRF3;TEAD4;ZBTB33
MSTRG.94562	YME1L1	lincRNA	protein_coding	novel	known	Co-factor(TR)	7	GABPB1;HOMEZ;SRF;TEAD4;THAP1;YY1;ZBTB33
MSTRG.94562	YTHDC1	lincRNA	protein_coding	novel	known	Co-factor(TR)	6	E4F1;MAX;REST;TBP;YY1;ZBTB33
MSTRG.94562	YTHDF2	lincRNA	protein_coding	novel	known	Co-factor(TR)	5	GABPB1;HOMEZ;SRF;TEAD4;ZNF143
MSTRG.94562	ZBTB44	lincRNA	protein_coding	novel	known	Co-factor(TR)	5	MAX;REST;SP3;TBP;ZNF263
MSTRG.94562	ZBTB44	lincRNA	protein_coding	novel	known	Decoy(TF)(TR)	4	MAX;SP3;ZNF143;ZNF263
MSTRG.94562	ZC3H15	lincRNA	protein_coding	novel	known	Guide(TR)	6	E4F1;FUBP1;IRF3;TEAD4;TGIF1;ZBTB33
MSTRG.94562	ZCCHC11	lincRNA	protein_coding	novel	known	Co-factor(TR)	4	REST;TBP;ZBTB33;ZNF263
MSTRG.94562	ZFP64	lincRNA	protein_coding	novel	known	Guide(TR)	4	FOXK1;HSF1;TEAD4;TGIF2
MSTRG.94562	ZNF107	lincRNA	protein_coding	novel	known	Co-factor(TR)	7	GABPB1;MAX;PATZ1;REST;TBP;YY1;ZNF263
MSTRG.94562	ZNF148	lincRNA	protein_coding	novel	known	Co-factor(TR)	5	MAX;REST;TBP;YY1;ZNF263
MSTRG.94562	ZNF451	lincRNA	protein_coding	novel	known	Co-factor(TR)	7	GABPB1;HINFP;MAX;REST;TBP;YY1;ZBTB33
MSTRG.94562	ZNF548	lincRNA	protein_coding	novel	known	Co-factor(TR)	6	GABPA;MAX;REST;TBP;ZBTB33;ZNF143
MSTRG.94562	ZNF566	lincRNA	protein_coding	novel	known	Co-factor(TR)	4	SP3;TBP;ZBTB33;ZNF143
MSTRG.94562	ZNF701	lincRNA	protein_coding	novel	known	Co-factor(TR)	5	REST;TBP;YY1;ZBTB33;ZNF143
MSTRG.94562	ZNF765	lincRNA	protein_coding	novel	known	Co-factor(TR)	7	GABPB1;HINFP;REST;SMARCA5;TBP;YY1;ZNF263
MSTRG.94562	ZNF787	lincRNA	protein_coding	novel	known	Guide(TR)	5	E4F1;FUBP1;IRF3;TGIF1;ZNF263
MSTRG.94562	ZNF808	lincRNA	protein_coding	novel	known	Co-factor(TR)	5	MAX;REST;SP3;ZBTB33;ZNF143
MSTRG.94562	ZNF808	lincRNA	protein_coding	novel	known	Decoy(TF)(TR)	4	MAX;SP3;ZBTB33;ZNF143
MSTRG.94562	ZRSR2	lincRNA	protein_coding	novel	known	Co-factor(TR)	3	MAX;REST;TBP
MSTRG.94567	BTN3A1	lincRNA	protein_coding	novel	known	Co-factor(TR)	3	IRF9;NR3C1;USF2
MSTRG.94567	ITGB2	lincRNA	protein_coding	novel	known	Co-factor(TR)	3	MAX;NR3C1;USF2
MSTRG.94567	MAX	lincRNA	protein_coding	novel	known	Co-factor(TR)	4	CREB1;SP3;USF2;ZNF143
MSTRG.94567	MCPH1	lincRNA	protein_coding	novel	known	Co-factor(TR)	5	CREB1;GABPB1;MAX;TCF12;ZBTB14
MSTRG.94567	PPM1A	lincRNA	protein_coding	novel	known	Co-factor(TR)	7	MAX;NR3C1;REST;SP3;USF2;YY1;ZNF143
MSTRG.94567	ZNF398	lincRNA	protein_coding	novel	known	Co-factor(TR)	4	PATZ1;SMARCC1;ZNF143;ZNF263
MSTRG.94575	DUSP28	antisense	protein_coding	novel	known	Co-factor(TR)	5	CTCF;RFX5;TBP;USF1;ZBTB33
MSTRG.94575	FAM217B	antisense	protein_coding	novel	known	Co-factor(TR)	7	CREB1;CTCF;HLTF;RFX5;TBP;YY1;ZBTB33
MSTRG.94575	FGFR1OP2	antisense	protein_coding	novel	known	Co-factor(TR)	4	REST;TBP;YY1;ZBTB33
MSTRG.94575	MLLT10	antisense	protein_coding	novel	known	Co-factor(TR)	3	MAX;RFX5;ZBTB14
MSTRG.94575	PAPOLG	antisense	protein_coding	novel	known	Co-factor(TR)	5	ELF1;MAX;RFX5;TBP;YY1
MSTRG.94575	SCAF11	antisense	protein_coding	novel	known	Co-factor(TR)	7	CREB1;CTCF;SMARCC1;TBP;THAP1;UBTF;YY1
MSTRG.94575	SP4	antisense	protein_coding	novel	known	Co-factor(TR)	7	CREB1;CTCF;RFX5;SMARCC1;TBP;UBTF;USF1
MSTRG.94575	STAT5B	antisense	protein_coding	novel	known	Co-factor(TR)	4	CREB1;ELF1;TBP;UBTF
MSTRG.94617	ARHGEF1	antisense	protein_coding	novel	known	Co-factor(TR)	3	EP300;FOXM1;SP2
MSTRG.94617	BANP	antisense	protein_coding	novel	known	Co-factor(TR)	5	EP300;NFYA;SMARCC2;SP2;ZBTB14
MSTRG.94617	CCDC93	antisense	protein_coding	novel	known	Guide(TR)	5	CDC5L;NFYA;PBX3;SP1;ZBTB14
MSTRG.94617	CMTM1	antisense	protein_coding	novel	known	Guide(TR)	4	CDC5L;NFYA;POU2F1;ZBTB14
MSTRG.94617	CNOT2	antisense	protein_coding	novel	known	Guide(TR)	2	NFYA;ZBTB14
MSTRG.94617	DNMT3A	antisense	protein_coding	novel	known	Co-factor(TR)	4	MZF1;NR2C2;ZBTB14;ZNF384
MSTRG.94617	ELF1	antisense	protein_coding	novel	known	Guide(TR)	5	NFYA;POU2F1;SMARCC1;SP1;ZBTB14
MSTRG.94617	GIT2	antisense	protein_coding	novel	known	Guide(TR)	4	NFYA;POU2F1;SP1;ZBTB14
MSTRG.94617	MCM9	antisense	protein_coding	novel	known	Co-factor(TR)	4	E2F3;EP300;NFYA;ZBTB14
MSTRG.94617	NFKBIA	antisense	protein_coding	novel	known	Co-factor(TR)	2	EP300;RARA
MSTRG.94617	SIN3A	antisense	protein_coding	novel	known	Co-factor(TR)	6	E2F3;EP300;HIVEP1;NFYA;RELA;SP2
MSTRG.94617	ZNF714	antisense	protein_coding	novel	known	Guide(TR)	4	NFYA;POU2F1;SMARCC1;ZBTB14
MSTRG.9463	ACAD9	lincRNA	protein_coding	novel	known	Co-factor(TR)	5	FOXM1;MAZ;TCF3;TEAD4;TFDP1
MSTRG.9463	ACAD9	lincRNA	protein_coding	novel	known	Decoy(TF)(TR)	4	MAZ;TCF3;TEAD4;TFDP1
MSTRG.9463	ARHGEF1	lincRNA	protein_coding	novel	known	Co-factor(TR)	4	FOXM1;MAZ;TCF3;YY1
MSTRG.9463	CASC3	lincRNA	protein_coding	novel	known	Decoy(TF)(TR)	4	MAZ;TCF3;TEAD4;YY1
MSTRG.9463	CD320	lincRNA	protein_coding	novel	known	Co-factor(TR)	4	FOXM1;MAZ;TCF3;TEAD4
MSTRG.9463	CD320	lincRNA	protein_coding	novel	known	Decoy(TF)(TR)	3	MAZ;TCF3;TEAD4
MSTRG.9463	CNOT2	lincRNA	protein_coding	novel	known	Co-factor(TR)	3	MAZ;THAP1;YY1
MSTRG.9463	HACL1	lincRNA	protein_coding	novel	known	Decoy(TF)(TR)	3	MAZ;TEAD4;YY1
MSTRG.9463	LRWD1	lincRNA	protein_coding	novel	known	Co-factor(TR)	3	FOXM1;MAZ;TCF3
MSTRG.9463	SHMT2	lincRNA	protein_coding	novel	known	Guide(TR)	3	MAZ;TCF3;TFDP1
MSTRG.9463	SPARCL1	lincRNA	protein_coding	novel	known	Guide(TR)	3	MAZ;TCF3;TFDP1
MSTRG.94663	ACVRL1	lincRNA	protein_coding	novel	known	Decoy(TF)(TR)	3	ERG;FLI1;SMAD1
MSTRG.94663	DLG2	lincRNA	protein_coding	novel	known	Co-factor(TR)	3	ENO1;HLF;TEF
MSTRG.94663	EGFL7	lincRNA	protein_coding	novel	known	Decoy(TF)(TR)	2	ERG;FLI1
MSTRG.94663	MMRN2	lincRNA	protein_coding	novel	known	Decoy(TF)(TR)	2	ERG;FLI1
MSTRG.94663	RASIP1	lincRNA	protein_coding	novel	known	Decoy(TF)(TR)	2	ERG;FLI1
MSTRG.94663	SEC14L1	lincRNA	protein_coding	novel	known	Co-factor(TR)	2	ERG;FLI1
MSTRG.94663	SEC14L1	lincRNA	protein_coding	novel	known	Decoy(TF)(TR)	2	ERG;FLI1
MSTRG.94663	STAB1	lincRNA	protein_coding	novel	known	Decoy(TF)(TR)	3	ERG;FLI1;SMAD1
MSTRG.94715	APH1A	lincRNA	protein_coding	novel	known	Co-factor(TR)	6	E2F6;FOXM1;FOXO3;MAZ;MYBL2;TEAD4
MSTRG.94715	APH1A	lincRNA	protein_coding	novel	known	Guide(TR)	3	FOXM1;FOXO3;MYBL2
MSTRG.94715	POLR2G	lincRNA	protein_coding	novel	known	Co-factor(TR)	5	E2F6;FOXM1;MAZ;MYBL2;TEAD4
MSTRG.94715	STOML2	lincRNA	protein_coding	novel	known	Co-factor(TR)	3	FOXM1;MAZ;MYBL2
MSTRG.94715	TUBGCP2	lincRNA	protein_coding	novel	known	Co-factor(TR)	4	E2F4;FOXM1;MAZ;TEAD4
MSTRG.94745	DICER1	lincRNA	protein_coding	novel	known	Co-factor(TR)	4	E2F3;HSF2;MAX;TBP
MSTRG.94746	FCHO1	lincRNA	protein_coding	novel	known	Co-factor(TR)	4	CREB3;NFYC;ZNF143;ZNF384
MSTRG.94746	MTHFD1L	lincRNA	protein_coding	novel	known	Co-factor(TR)	3	CREB3;HIF1A;REST
MSTRG.94746	SORBS3	lincRNA	protein_coding	novel	known	Co-factor(TR)	4	HIC1;REST;SMAD3;SMAD4
MSTRG.94749	ELMO1	lincRNA	protein_coding	novel	known	Co-factor(TR)	7	ATF2;ELF1;ELF2;ELK4;FOXJ3;MAX;NFATC3
MSTRG.94749	EVL	lincRNA	protein_coding	novel	known	Co-factor(TR)	4	ATF2;ELF1;MAX;NFATC3
MSTRG.94749	FOXP1	lincRNA	protein_coding	novel	known	Co-factor(TR)	4	ELK4;FOXJ2;FOXJ3;RREB1
MSTRG.94749	KDM6B	lincRNA	protein_coding	novel	known	Decoy(TF)(TR)	2	JUN;JUND
MSTRG.94749	NR4A2	lincRNA	protein_coding	novel	known	Decoy(TF)(TR)	3	JUN;JUNB;JUND
MSTRG.94749	PCBP2	lincRNA	protein_coding	novel	known	Co-factor(TR)	6	ELF1;ELK4;MAX;NFATC1;NR2C2;NRF1
MSTRG.94749	PER1	lincRNA	protein_coding	novel	known	Co-factor(TR)	7	E2F1;IRF9;JUN;NR3C1;NRF1;SP2;ZBTB7A
MSTRG.94749	TRAPPC10	lincRNA	protein_coding	novel	known	Co-factor(TR)	5	ELF1;MAX;NR2C2;NR3C1;SP2
MSTRG.94749	ZFP36	lincRNA	protein_coding	novel	known	Co-factor(TR)	5	BHLHE40;FOSL2;IRF9;SP2;ZBTB7A
MSTRG.94760	ARAP1	lincRNA	protein_coding	novel	known	Co-factor(TR)	6	ELF4;EP300;FOSL2;RFX1;SP1;SP2
MSTRG.94766	BRD7	lincRNA	protein_coding	novel	known	Co-factor(TR)	2	MBD2;SP4
MSTRG.94766	CEP192	lincRNA	protein_coding	novel	known	Co-factor(TR)	4	GABPB1;NFYA;REST;YY1
MSTRG.94766	DYNC1I2	lincRNA	protein_coding	novel	known	Co-factor(TR)	6	ATF2;HSF1;RELA;REST;TEAD4;YY1
MSTRG.94766	EIF2D	lincRNA	protein_coding	novel	known	Co-factor(TR)	6	E2F6;MYC;REST;SIX5;SMAD2;YY1
MSTRG.94766	MAGT1	lincRNA	protein_coding	novel	known	Co-factor(TR)	4	HSF1;REST;TEAD4;YY1
MSTRG.94766	NR4A2	lincRNA	protein_coding	novel	known	Co-factor(TR)	6	JUNB;JUND;NRF1;REL;RELA;RFX1
MSTRG.94766	PLS3	lincRNA	protein_coding	novel	known	Co-factor(TR)	6	ATF6;ELK3;HSF1;RELA;TEAD4;YY1
MSTRG.94766	PPT1	lincRNA	protein_coding	novel	known	Co-factor(TR)	4	CTCF;GABPB1;TEAD4;YY1
MSTRG.94766	RAB10	lincRNA	protein_coding	novel	known	Co-factor(TR)	4	E2F6;RELA;REST;YY1
MSTRG.94766	RAI14	lincRNA	protein_coding	novel	known	Co-factor(TR)	6	ATF6;HSF1;MBD2;MXD4;REST;TEAD1
MSTRG.94766	RELT	lincRNA	protein_coding	novel	known	Decoy(TF)(TR)	2	MTF1;RARA
MSTRG.94766	SEPT2	lincRNA	protein_coding	novel	known	Co-factor(TR)	7	ATF6;MBD2;REST;TEAD1;TEAD4;YBX1;YY1
MSTRG.94766	TERF2	lincRNA	protein_coding	novel	known	Co-factor(TR)	6	CREB1;CTCF;MAX;TFCP2;YY1;ZNF143
MSTRG.94766	ZNF410	lincRNA	protein_coding	novel	known	Co-factor(TR)	5	ATF1;E2F6;GABPA;REST;YY1
MSTRG.94779	ADGRF3	lincRNA	protein_coding	novel	known	Co-factor(TR)	4	E2F1;NR2C2;NRF1;TBP
MSTRG.94779	ATG2A	lincRNA	protein_coding	novel	known	Co-factor(TR)	4	FOSL2;NRF1;RARA;USF2
MSTRG.94779	ELF2	lincRNA	protein_coding	novel	known	Co-factor(TR)	5	FOXJ3;NFYA;POU2F1;RFX3;YY1
MSTRG.94779	FAM216A	lincRNA	protein_coding	novel	known	Co-factor(TR)	4	E2F4;FOXM1;MYBL2;YY1
MSTRG.94779	FAM65A	lincRNA	protein_coding	novel	known	Co-factor(TR)	5	ATF7;GLIS2;NFIC;NR2F2;ZBTB4
MSTRG.94779	FOXP1	lincRNA	protein_coding	novel	known	Co-factor(TR)	6	ARNT;FOXJ2;FOXJ3;HMBOX1;NFAT5;NR2C2
MSTRG.94779	JADE2	lincRNA	protein_coding	novel	known	Co-factor(TR)	6	NRF1;UBTF;USF2;ZNF143;ZNF148;ZNF384
MSTRG.94779	MEPCE	lincRNA	protein_coding	novel	known	Co-factor(TR)	3	TBP;ZNF263;ZNF384
MSTRG.94779	STAG2	lincRNA	protein_coding	novel	known	Co-factor(TR)	4	E2F1;E2F3;MAX;MZF1
MSTRG.94779	TEF	lincRNA	protein_coding	novel	known	Co-factor(TR)	4	MXI1;NFIA;THRA;THRB
MSTRG.94779	UBN1	lincRNA	protein_coding	novel	known	Co-factor(TR)	5	KLF16;MBD2;SRF;TBP;THAP1
MSTRG.94779	UNK	lincRNA	protein_coding	novel	known	Co-factor(TR)	5	DMAP1;E2F1;E2F5;E2F6;ZNF143
MSTRG.94807	CEP41	lincRNA	protein_coding	novel	known	Co-factor(TR)	4	ELK1;RFXANK;TFDP1;TP53
MSTRG.94808	DICER1	lincRNA	protein_coding	novel	known	Co-factor(TR)	6	ELK4;ETV6;FOXJ2;HIVEP1;IRF2;PPARA
MSTRG.94819	ACIN1	lincRNA	protein_coding	novel	known	Co-factor(TR)	11	CBFB;CTCF;E2F1;E2F7;FOXM1;GABPA;HSF2;MYBL2;SP1;TBP;ZNF143
MSTRG.94819	BLM	lincRNA	protein_coding	novel	known	Co-factor(TR)	9	ATF2;CREB1;CTCF;GMEB2;NFYA;NFYC;SP4;TBP;ZNF143
MSTRG.94819	BRD2	lincRNA	protein_coding	novel	known	Co-factor(TR)	5	ATF1;NFYC;SP1;SRF;ZNF148
MSTRG.94819	BTG1	lincRNA	protein_coding	novel	known	Co-factor(TR)	4	GMEB2;NR3C1;USF2;ZBTB7A
MSTRG.94819	C12orf65	lincRNA	protein_coding	novel	known	Co-factor(TR)	4	E2F1;TBP;ZNF384;ZNF740
MSTRG.94819	C1orf112	lincRNA	protein_coding	novel	known	Co-factor(TR)	6	ATF2;CREB1;SMARCC1;TBP;UBTF;ZNF143
MSTRG.94819	C1orf131	lincRNA	protein_coding	novel	known	Co-factor(TR)	4	GABPA;SP1;TBP;ZNF143
MSTRG.94819	CCT2	lincRNA	protein_coding	novel	known	Co-factor(TR)	4	E2F1;PRDM4;SP3;ZNF143
MSTRG.94819	CCT7	lincRNA	protein_coding	novel	known	Co-factor(TR)	4	ELK1;IRF3;TBP;ZNF143
MSTRG.94819	CFDP1	lincRNA	protein_coding	novel	known	Co-factor(TR)	5	ATF2;CTCF;GABPA;MAX;REST
MSTRG.94819	CFLAR	lincRNA	protein_coding	novel	known	Co-factor(TR)	4	ETV6;FOXJ2;FOXO1;MEF2A
MSTRG.94819	CHEK1	lincRNA	protein_coding	novel	known	Co-factor(TR)	10	CREB1;CTCF;E2F5;E2F8;GMEB2;SMARCC1;TBP;UBTF;ZNF143;ZNF384
MSTRG.94819	CWC27	lincRNA	protein_coding	novel	known	Co-factor(TR)	9	ATF2;CREB1;GABPB1;REST;SP1;TBP;TCF12;UBTF;ZNF143
MSTRG.94819	CXorf56	lincRNA	protein_coding	novel	known	Co-factor(TR)	5	ATF2;CREB1;GABPA;GTF2A1;HSF2
MSTRG.94819	CYTIP	lincRNA	protein_coding	novel	known	Co-factor(TR)	5	IRF9;NFKB1;NR3C1;STAT5A;USF2
MSTRG.94819	CYTIP	lincRNA	protein_coding	novel	known	Guide(TR)	4	MTF1;NFKB1;NR3C1;PRDM1
MSTRG.94819	DCAF17	lincRNA	protein_coding	novel	known	Co-factor(TR)	8	CDC5L;E2F4;SP3;TBP;UBTF;ZBTB14;ZNF143;ZNF384
MSTRG.94819	DCP1A	lincRNA	protein_coding	novel	known	Co-factor(TR)	7	GABPB1;GMEB2;NR3C1;SP2;TCF12;THAP1;ZNF263
MSTRG.94819	DENND3	lincRNA	protein_coding	novel	known	Co-factor(TR)	4	NFATC1;NR3C1;SP2;ZBTB7A
MSTRG.94819	DENND4B	lincRNA	protein_coding	novel	known	Co-factor(TR)	3	E2F4;TBP;ZNF263
MSTRG.94819	DICER1	lincRNA	protein_coding	novel	known	Co-factor(TR)	6	CDC5L;HIVEP1;HSF2;UBTF;ZBTB6;ZNF263
MSTRG.94819	DNAJA1	lincRNA	protein_coding	novel	known	Co-factor(TR)	6	ATF2;E2F1;GABPA;USF1;ZNF143;ZNF148
MSTRG.94819	DUS4L	lincRNA	protein_coding	novel	known	Co-factor(TR)	8	ATF1;ATF2;CREB1;E2F1;NR2C1;UBTF;ZNF143;ZNF384
MSTRG.94819	DUSP12	lincRNA	protein_coding	novel	known	Co-factor(TR)	7	E2F1;FOXM1;NFYC;TBP;UBTF;ZNF143;ZNF384
MSTRG.94819	EFCAB5	lincRNA	protein_coding	novel	known	Co-factor(TR)	4	CTCF;SP3;UBTF;ZNF740
MSTRG.94819	EIF3D	lincRNA	protein_coding	novel	known	Co-factor(TR)	5	ATF1;ELK1;ELK3;REST;SMARCC1
MSTRG.94819	EIF4E3	lincRNA	protein_coding	novel	known	Co-factor(TR)	3	ELF2;MEF2A;RREB1
MSTRG.94819	FAM111A	lincRNA	protein_coding	novel	known	Co-factor(TR)	10	ATF2;CREB1;CTCF;GABPA;NFYC;NR2C2;REST;TBP;ZNF143;ZNF384
MSTRG.94819	FBXO45	lincRNA	protein_coding	novel	known	Co-factor(TR)	6	ATF2;CREB1;E2F1;FOXM1;NFYA;ZNF143
MSTRG.94819	GAPVD1	lincRNA	protein_coding	novel	known	Co-factor(TR)	3	E2F4;SP2;UBTF
MSTRG.94819	GNL2	lincRNA	protein_coding	novel	known	Co-factor(TR)	5	ATF1;E2F1;FOXM1;MYBL2;ZNF143
MSTRG.94819	GNPAT	lincRNA	protein_coding	novel	known	Co-factor(TR)	10	CTCF;GABPA;GABPB1;REST;SMARCC1;TBP;THAP1;UBTF;ZNF143;ZNF263
MSTRG.94819	GPBP1L1	lincRNA	protein_coding	novel	known	Co-factor(TR)	5	ATF1;CDC5L;E2F4;TBP;THAP1
MSTRG.94819	GTF2I	lincRNA	protein_coding	novel	known	Co-factor(TR)	7	REST;SP1;SP3;TCF12;THAP1;ZNF148;ZNF281
MSTRG.94819	H2AFV	lincRNA	protein_coding	novel	known	Co-factor(TR)	8	ATF2;CREB1;CTCF;GMEB2;NFYC;TBP;UBTF;ZNF143
MSTRG.94819	HIST1H4A	lincRNA	protein_coding	novel	known	Co-factor(TR)	7	CREB1;E2F2;FOXM1;NFYC;SP4;TBP;TFDP1
MSTRG.94819	HMGN1	lincRNA	protein_coding	novel	known	Co-factor(TR)	11	ATF2;CREB1;CTCF;ELK1;FOXM1;HSF2;NFYC;REST;TBP;ZNF143;ZNF384
MSTRG.94819	INPP5B	lincRNA	protein_coding	novel	known	Co-factor(TR)	10	CREB1;CTCF;GABPA;REST;SP4;TBP;TCF12;UBTF;USF1;ZNF263
MSTRG.94819	KDM2B	lincRNA	protein_coding	novel	known	Co-factor(TR)	7	ATF2;CTCF;MYBL2;TBP;TFAP4;ZNF263;ZNF740
MSTRG.94819	KHDRBS1	lincRNA	protein_coding	novel	known	Co-factor(TR)	6	ATF2;ELK4;GABPA;REST;SP1;ZNF143
MSTRG.94819	KIAA0907	lincRNA	protein_coding	novel	known	Co-factor(TR)	4	GMEB2;MYBL2;TBP;ZNF384
MSTRG.94819	KIAA1524	lincRNA	protein_coding	novel	known	Co-factor(TR)	6	CREB1;CTCF;SMARCC1;TBP;ZNF143;ZNF384
MSTRG.94819	KLHDC3	lincRNA	protein_coding	novel	known	Co-factor(TR)	5	CTCF;GABPA;PATZ1;UBTF;USF1
MSTRG.94819	KLHL23	lincRNA	protein_coding	novel	known	Co-factor(TR)	6	ATF2;CTCF;PATZ1;SP4;TBP;UBTF
MSTRG.94819	KRBOX4	lincRNA	protein_coding	novel	known	Co-factor(TR)	6	GABPA;MAX;REST;TBP;THAP1;ZNF148
MSTRG.94819	LDAH	lincRNA	protein_coding	novel	known	Co-factor(TR)	7	ATF2;CREB1;GABPA;REST;TBP;UBTF;ZNF143
MSTRG.94819	LEF1	lincRNA	protein_coding	novel	known	Co-factor(TR)	8	CTCF;E2F1;E2F2;E2F8;MYB;PATZ1;TBP;USF1
MSTRG.94819	LRCH4	lincRNA	protein_coding	novel	known	Co-factor(TR)	7	CTCF;NR3C1;SMARCC1;SP2;USF2;ZBTB7A;ZNF350
MSTRG.94819	MBTD1	lincRNA	protein_coding	novel	known	Co-factor(TR)	4	SP4;UBTF;ZBTB14;ZNF263
MSTRG.94819	MED1	lincRNA	protein_coding	novel	known	Co-factor(TR)	3	FOXM1;MYBL2;SP1
MSTRG.94819	MED4	lincRNA	protein_coding	novel	known	Co-factor(TR)	4	CREB1;GABPB1;REST;SP1
MSTRG.94819	MPHOSPH9	lincRNA	protein_coding	novel	known	Co-factor(TR)	4	CTCF;NFYC;SP4;ZNF384
MSTRG.94819	MSH2	lincRNA	protein_coding	novel	known	Co-factor(TR)	11	ATF2;CREB1;CTCF;NFYA;NFYC;SP3;SP4;TBP;UBTF;ZNF143;ZNF384
MSTRG.94819	MTIF2	lincRNA	protein_coding	novel	known	Co-factor(TR)	5	IRF3;NFYC;TBP;UBTF;ZNF143
MSTRG.94819	NAP1L1	lincRNA	protein_coding	novel	known	Co-factor(TR)	5	ATF2;REST;SP3;UBTF;ZNF148
MSTRG.94819	NRAS	lincRNA	protein_coding	novel	known	Co-factor(TR)	4	E2F4;FOXM1;GABPA;REST
MSTRG.94819	PCBD2	lincRNA	protein_coding	novel	known	Co-factor(TR)	5	E2F1;E2F4;MYBL2;TBP;ZNF263
MSTRG.94819	PIK3R5	lincRNA	protein_coding	novel	known	Co-factor(TR)	6	ELF2;MTF1;SP2;STAT5A;USF2;ZBTB7A
MSTRG.94819	POLE3	lincRNA	protein_coding	novel	known	Co-factor(TR)	4	CREB1;CTCF;ZNF143;ZNF384
MSTRG.94819	POLG2	lincRNA	protein_coding	novel	known	Co-factor(TR)	4	CDC5L;CTCF;HSF2;ZNF384
MSTRG.94819	PPP1R12A	lincRNA	protein_coding	novel	known	Co-factor(TR)	6	CDC5L;CTCF;GTF2A1;TBP;UBTF;ZNF384
MSTRG.94819	PPP1R3E	lincRNA	protein_coding	novel	known	Co-factor(TR)	4	CTCF;NFYC;UBTF;ZNF384
MSTRG.94819	PRPF39	lincRNA	protein_coding	novel	known	Co-factor(TR)	9	E2F4;MYBL2;NFYC;REST;SP1;SP3;TBP;TCF12;ZNF384
MSTRG.94819	PSMG2	lincRNA	protein_coding	novel	known	Co-factor(TR)	5	ELK1;GABPB1;MYC;REST;SMAD2
MSTRG.94819	PTK2B	lincRNA	protein_coding	novel	known	Co-factor(TR)	2	SP2;ZBTB7A
MSTRG.94819	RBM12B	lincRNA	protein_coding	novel	known	Co-factor(TR)	9	CREB1;MYBL2;NFYA;NFYC;SP1;SP4;TBP;UBTF;ZNF384
MSTRG.94819	RBM22	lincRNA	protein_coding	novel	known	Co-factor(TR)	5	ATF2;GABPA;REST;SP1;ZKSCAN3
MSTRG.94819	RELT	lincRNA	protein_coding	novel	known	Co-factor(TR)	7	CTCF;E2F4;MTF1;RARA;TBP;ZBTB7A;ZNF263
MSTRG.94819	RFC1	lincRNA	protein_coding	novel	known	Co-factor(TR)	7	CREB1;MYBL2;PKNOX1;SP1;SP4;TCF12;ZNF232
MSTRG.94819	RFWD3	lincRNA	protein_coding	novel	known	Co-factor(TR)	5	CREB1;NFYA;NFYC;SP1;ZNF384
MSTRG.94819	RNF8	lincRNA	protein_coding	novel	known	Co-factor(TR)	5	ATF2;FOXM1;MYBL2;REST;ZNF143
MSTRG.94819	RNMT	lincRNA	protein_coding	novel	known	Co-factor(TR)	5	GABPA;REST;SP3;THAP1;USF2
MSTRG.94819	RPAP1	lincRNA	protein_coding	novel	known	Co-factor(TR)	4	E2F4;SP1;SP2;TBP
MSTRG.94819	RUNX3	lincRNA	protein_coding	novel	known	Co-factor(TR)	4	GMEB2;MAX;USF2;ZNF384
MSTRG.94819	SHQ1	lincRNA	protein_coding	novel	known	Co-factor(TR)	5	ATF2;GABPA;MAX;REST;ZNF143
MSTRG.94819	SKIV2L2	lincRNA	protein_coding	novel	known	Co-factor(TR)	6	ATF1;ATF2;CREB1;REST;SRF;ZNF143
MSTRG.94819	SLTM	lincRNA	protein_coding	novel	known	Co-factor(TR)	5	E2F1;E2F4;E2F8;TBP;ZNF263
MSTRG.94819	SMARCAL1	lincRNA	protein_coding	novel	known	Co-factor(TR)	7	ATF2;CREB1;GABPA;NFYC;SMARCC2;SP1;TBP
MSTRG.94819	SNRPA	lincRNA	protein_coding	novel	known	Co-factor(TR)	7	CREB1;GABPA;NFYC;REST;TBP;ZNF143;ZNF384
MSTRG.94819	SREK1IP1	lincRNA	protein_coding	novel	known	Co-factor(TR)	6	ATF2;CREB1;MYC;RELA;SP1;ZNF143
MSTRG.94819	SRRM2	lincRNA	protein_coding	novel	known	Co-factor(TR)	6	ELF1;ELF2;MNT;NFATC1;STAT3;ZBTB7A
MSTRG.94819	STAG2	lincRNA	protein_coding	novel	known	Co-factor(TR)	9	CTCF;E2F1;E2F8;HSF2;MYBL2;NFYA;REST;SP1;TBP
MSTRG.94819	TET3	lincRNA	protein_coding	novel	known	Co-factor(TR)	6	CTCF;NFYA;NFYC;SP1;USF1;ZNF263
MSTRG.94819	TFB2M	lincRNA	protein_coding	novel	known	Co-factor(TR)	5	E2F1;FOXM1;GABPA;MYBL2;ZNF143
MSTRG.94819	THYN1	lincRNA	protein_coding	novel	known	Co-factor(TR)	6	ATF2;CTCF;GABPB1;REST;SMAD2;TBP
MSTRG.94819	TIA1	lincRNA	protein_coding	novel	known	Co-factor(TR)	13	ATF2;CBFB;CTCF;E2F1;NR2C2;REST;SP1;SP4;TBP;THAP1;UBTF;ZNF263;ZNF384
MSTRG.94819	TP53BP1	lincRNA	protein_coding	novel	known	Co-factor(TR)	7	BPTF;CTCF;NFYC;REST;SMARCC1;SP1;SP3
MSTRG.94819	UBAP2L	lincRNA	protein_coding	novel	known	Co-factor(TR)	6	ATF2;REST;SP1;SRF;TFCP2;THAP1
MSTRG.94819	USP37	lincRNA	protein_coding	novel	known	Co-factor(TR)	8	E2F1;E2F4;E2F5;E2F7;FOXM1;MYBL2;REST;SP3
MSTRG.94819	UTP18	lincRNA	protein_coding	novel	known	Co-factor(TR)	7	ATF2;CREB1;NFYA;NFYC;UBTF;ZBTB14;ZNF143
MSTRG.94819	VTA1	lincRNA	protein_coding	novel	known	Co-factor(TR)	7	FOXM1;GABPA;REST;SRF;TBP;UBTF;ZNF143
MSTRG.94819	WDR70	lincRNA	protein_coding	novel	known	Co-factor(TR)	9	ATF1;ATF2;MAX;REST;THAP1;USF1;ZKSCAN3;ZNF143;ZNF384
MSTRG.94819	WHSC1	lincRNA	protein_coding	novel	known	Co-factor(TR)	7	ATF2;CREB1;CTCF;NFYA;NFYC;SP3;ZNF384
MSTRG.94819	XPO1	lincRNA	protein_coding	novel	known	Co-factor(TR)	15	ATF2;CREB1;CTCF;E2F1;NFYA;NFYC;REST;SP1;SP4;TBP;TFCP2;UBTF;ZNF143;ZNF148;ZNF281
MSTRG.94819	ZNF180	lincRNA	protein_coding	novel	known	Co-factor(TR)	5	ATF2;CREB1;GABPA;IRF3;REST
MSTRG.94819	ZNF251	lincRNA	protein_coding	novel	known	Co-factor(TR)	6	CTCF;E2F1;SP4;TCF12;UBTF;ZNF384
MSTRG.94819	ZNF253	lincRNA	protein_coding	novel	known	Co-factor(TR)	6	CTCF;NFYC;SP4;TBP;UBTF;USF1
MSTRG.94819	ZNF680	lincRNA	protein_coding	novel	known	Co-factor(TR)	4	HSF2;TBP;UBTF;ZNF263
MSTRG.94819	ZNF696	lincRNA	protein_coding	novel	known	Co-factor(TR)	6	CTCF;SP4;TBP;UBTF;ZNF143;ZNF384
MSTRG.94819	ZNF816	lincRNA	protein_coding	novel	known	Co-factor(TR)	6	CDC5L;GABPA;GABPB1;SP3;TBP;ZNF143
MSTRG.94819	ZNF830	lincRNA	protein_coding	novel	known	Co-factor(TR)	10	ATF2;ELF2;GABPA;NFYA;NFYC;REST;SP1;TCF12;ZNF143;ZNF384
MSTRG.94819	ZNF839	lincRNA	protein_coding	novel	known	Co-factor(TR)	3	E2F1;MYBL2;SP3
MSTRG.94819	ZNRF1	lincRNA	protein_coding	novel	known	Co-factor(TR)	9	CREB1;CTCF;GABPB1;MYBL2;PATZ1;TBP;UBTF;USF1;ZNF384
MSTRG.94848	ANKRD40	antisense	protein_coding	novel	known	Co-factor(TR)	4	E2F4;FOXM1;YY1;ZNF143
MSTRG.94848	AP5B1	antisense	protein_coding	novel	known	Co-factor(TR)	3	SP1;ZNF143;ZNF384
MSTRG.94848	AZIN1	antisense	protein_coding	novel	known	Co-factor(TR)	5	CTCF;YY1;ZBTB6;ZNF143;ZNF263
MSTRG.94848	BABAM1	antisense	protein_coding	novel	known	Co-factor(TR)	4	CEBPZ;FUBP1;GABPA;YY1
MSTRG.94848	C17orf62	antisense	protein_coding	novel	known	Co-factor(TR)	9	CTCF;MAZ;MYBL2;NR3C1;PATZ1;SP4;UBTF;ZBTB33;ZNF263
MSTRG.94848	CBLL1	antisense	protein_coding	novel	known	Co-factor(TR)	10	E2F4;E2F6;GABPB1;MAZ;RFX5;TBP;UBTF;ZBTB33;ZNF143;ZNF263
MSTRG.94848	CDCA5	antisense	protein_coding	novel	known	Co-factor(TR)	6	CTCF;HINFP;PATZ1;RFX5;SP4;ZBTB33
MSTRG.94848	CEP95	antisense	protein_coding	novel	known	Co-factor(TR)	3	E4F1;TBP;UBTF
MSTRG.94848	DCTN5	antisense	protein_coding	novel	known	Co-factor(TR)	11	CTCF;E2F6;ENO1;FOXM1;GABPA;GABPB1;TBP;TEAD4;YY1;ZBTB33;ZNF263
MSTRG.94848	DDX31	antisense	protein_coding	novel	known	Co-factor(TR)	5	RFX5;TBP;ZNF143;ZNF148;ZNF384
MSTRG.94848	DDX3X	antisense	protein_coding	novel	known	Co-factor(TR)	8	CREB1;E2F4;E2F6;ELF1;GMEB2;MAX;USF2;ZBTB33
MSTRG.94848	DHX8	antisense	protein_coding	novel	known	Co-factor(TR)	4	CREB1;ELK4;GABPA;MAX
MSTRG.94848	EFCAB7	antisense	protein_coding	novel	known	Co-factor(TR)	5	E2F6;TBP;UBTF;ZBTB33;ZNF263
MSTRG.94848	EID2	antisense	protein_coding	novel	known	Co-factor(TR)	8	CTCF;E2F4;E2F6;FOXM1;MAZ;REST;YY1;ZBTB33
MSTRG.94848	ENOPH1	antisense	protein_coding	novel	known	Co-factor(TR)	10	CTCF;E2F6;SP3;TBP;UBTF;YY1;ZBTB14;ZBTB33;ZNF143;ZNF263
MSTRG.94848	EPT1	antisense	protein_coding	novel	known	Co-factor(TR)	5	CTCF;IRF3;TBP;ZNF143;ZNF384
MSTRG.94848	FAM49B	antisense	protein_coding	novel	known	Co-factor(TR)	4	SP4;ZBTB33;ZNF143;ZNF384
MSTRG.94848	G3BP2	antisense	protein_coding	novel	known	Co-factor(TR)	3	GABPA;IRF3;ZNF143
MSTRG.94848	GAR1	antisense	protein_coding	novel	known	Co-factor(TR)	4	E2F6;GABPA;ZBTB33;ZNF143
MSTRG.94848	GBAS	antisense	protein_coding	novel	known	Co-factor(TR)	5	E2F6;SMAD5;SRF;YY1;ZNF143
MSTRG.94848	GTF2B	antisense	protein_coding	novel	known	Decoy(TF)(TR)	3	SP1;ZBTB6;ZNF143
MSTRG.94848	GTF3C3	antisense	protein_coding	novel	known	Co-factor(TR)	4	GABPA;MAZ;SP1;ZBTB33
MSTRG.94848	HDAC2	antisense	protein_coding	novel	known	Co-factor(TR)	8	CREB1;CTCF;PATZ1;REST;YY1;ZNF143;ZNF232;ZNF263
MSTRG.94848	HECTD1	antisense	protein_coding	novel	known	Co-factor(TR)	4	E2F6;SMAD2;YY1;ZNF281
MSTRG.94848	HMG20A	antisense	protein_coding	novel	known	Co-factor(TR)	9	CTCF;E2F6;ELK4;GABPA;GABPB1;MAX;MAZ;TBP;UBTF
MSTRG.94848	HNRNPAB	antisense	protein_coding	novel	known	Co-factor(TR)	8	CEBPZ;CREB3;E2F6;SP3;TBP;ZBTB33;ZNF143;ZNF263
MSTRG.94848	HNRNPDL	antisense	protein_coding	novel	known	Co-factor(TR)	5	E2F6;GABPA;ZBTB33;ZNF143;ZNF263
MSTRG.94848	HNRNPL	antisense	protein_coding	novel	known	Co-factor(TR)	6	CREB1;KLF16;REST;SP3;ZBTB33;ZNF143
MSTRG.94848	HNRNPU	antisense	protein_coding	novel	known	Co-factor(TR)	3	RFX5;ZBTB33;ZNF148
MSTRG.94848	INTS2	antisense	protein_coding	novel	known	Decoy(TF)(TR)	4	GTF2A1;MYBL2;SP1;ZNF143
MSTRG.94848	ITGB3BP	antisense	protein_coding	novel	known	Co-factor(TR)	4	GABPA;MAZ;UBTF;ZBTB33
MSTRG.94848	KAT7	antisense	protein_coding	novel	known	Co-factor(TR)	7	E2F6;GABPB1;MAZ;RFX5;UBTF;YY1;ZBTB33
MSTRG.94848	KIAA0586	antisense	protein_coding	novel	known	Co-factor(TR)	3	RFX5;YY1;ZBTB33
MSTRG.94848	LDAH	antisense	protein_coding	novel	known	Co-factor(TR)	7	CREB1;FOXM1;GABPA;GABPB1;TCF3;YY1;ZNF143
MSTRG.94848	LYRM4	antisense	protein_coding	novel	known	Co-factor(TR)	5	CTCF;FOXM1;MYBL2;REST;YY1
MSTRG.94848	MCM8	antisense	protein_coding	novel	known	Co-factor(TR)	6	CTCF;SP4;TBP;UBTF;ZBTB33;ZNF263
MSTRG.94848	MCMBP	antisense	protein_coding	novel	known	Co-factor(TR)	5	CREB1;GABPA;ZBTB14;ZBTB33;ZNF143
MSTRG.94848	MEAF6	antisense	protein_coding	novel	known	Co-factor(TR)	6	E2F4;E2F6;SRF;ZNF143;ZNF148;ZNF263
MSTRG.94848	MEPCE	antisense	protein_coding	novel	known	Co-factor(TR)	6	E4F1;ELK1;MAZ;RFX5;ZNF263;ZNF740
MSTRG.94848	METTL2A	antisense	protein_coding	novel	known	Co-factor(TR)	5	CTCF;TBP;YY1;ZBTB33;ZNF143
MSTRG.94848	MFSD11	antisense	protein_coding	novel	known	Co-factor(TR)	5	CTCF;E2F3;MAX;YY1;ZBTB14
MSTRG.94848	MIER1	antisense	protein_coding	novel	known	Co-factor(TR)	4	NFATC3;YY1;ZBTB33;ZNF281
MSTRG.94848	MPHOSPH10	antisense	protein_coding	novel	known	Co-factor(TR)	4	FOXM1;TBP;YBX1;ZNF143
MSTRG.94848	MRFAP1L1	antisense	protein_coding	novel	known	Co-factor(TR)	7	E2F4;E2F6;MAZ;TBP;YY1;ZNF143;ZNF263
MSTRG.94848	MTOR	antisense	protein_coding	novel	known	Co-factor(TR)	6	E2F4;ELK4;GABPA;IRF3;MAZ;ZBTB33
MSTRG.94848	NFAT5	antisense	protein_coding	novel	known	Co-factor(TR)	3	MEF2A;ZFX;ZNF148
MSTRG.94848	NKRF	antisense	protein_coding	novel	known	Co-factor(TR)	6	E2F6;MAZ;MYBL2;TBP;ZNF148;ZNF384
MSTRG.94848	NOM1	antisense	protein_coding	novel	known	Co-factor(TR)	6	E2F6;MAZ;RFX5;TBP;ZBTB33;ZNF263
MSTRG.94848	NRF1	antisense	protein_coding	novel	known	Co-factor(TR)	10	E2F4;E2F6;GMEB2;MAZ;MYBL2;RFX5;TBP;UBTF;ZBTB33;ZNF384
MSTRG.94848	NUDT21	antisense	protein_coding	novel	known	Co-factor(TR)	5	CREB1;GABPA;IRF3;ZBTB14;ZNF143
MSTRG.94848	ORC1	antisense	protein_coding	novel	known	Co-factor(TR)	4	PATZ1;SP4;ZNF143;ZNF384
MSTRG.94848	PALB2	antisense	protein_coding	novel	known	Co-factor(TR)	8	CTCF;RFX5;SP1;TBP;UBTF;ZBTB33;ZNF143;ZNF263
MSTRG.94848	PCF11	antisense	protein_coding	novel	known	Co-factor(TR)	16	CBFB;CDC5L;E2F4;E2F6;E4F1;GABPB1;HINFP;MAZ;MYBL2;RFX5;TBP;UBTF;USF2;YY1;ZBTB33;ZNF384
MSTRG.94848	PHF20L1	antisense	protein_coding	novel	known	Co-factor(TR)	5	E2F3;E2F6;MAX;TBP;YY1
MSTRG.94848	PHKG2	antisense	protein_coding	novel	known	Co-factor(TR)	5	CTCF;E2F6;MYBL2;RFX5;ZNF740
MSTRG.94848	POP1	antisense	protein_coding	novel	known	Co-factor(TR)	6	CTCF;TBP;UBTF;YY1;ZBTB33;ZNF143
MSTRG.94848	PRPF38A	antisense	protein_coding	novel	known	Co-factor(TR)	6	E2F4;E2F6;HINFP;MAZ;PATZ1;TFDP1
MSTRG.94848	PUF60	antisense	protein_coding	novel	known	Co-factor(TR)	6	CTCF;KLF16;TBP;YY1;ZBTB33;ZNF263
MSTRG.94848	PUM2	antisense	protein_coding	novel	known	Co-factor(TR)	5	CTCF;REST;UBTF;USF2;ZBTB33
MSTRG.94848	RAB28	antisense	protein_coding	novel	known	Co-factor(TR)	9	E2F6;PATZ1;REST;TBP;UBTF;YY1;ZBTB14;ZNF143;ZNF263
MSTRG.94848	RALBP1	antisense	protein_coding	novel	known	Co-factor(TR)	6	GABPA;MYC;SMAD2;ZBTB14;ZBTB33;ZNF148
MSTRG.94848	RARA	antisense	protein_coding	novel	known	Co-factor(TR)	3	RREB1;USF2;ZBTB7A
MSTRG.94848	RBL1	antisense	protein_coding	novel	known	Co-factor(TR)	8	CTCF;MAZ;RFX5;SP4;TBP;TFDP1;UBTF;ZBTB33
MSTRG.94848	RCSD1	antisense	protein_coding	novel	known	Co-factor(TR)	6	MEF2A;NFATC3;TCF3;UBTF;ZBTB33;ZNF263
MSTRG.94848	RORA	antisense	protein_coding	novel	known	Co-factor(TR)	4	FOXJ2;FOXM1;MAZ;RREB1
MSTRG.94848	RUFY1	antisense	protein_coding	novel	known	Co-factor(TR)	4	E2F4;GABPB1;TBP;UBTF
MSTRG.94848	SCNM1	antisense	protein_coding	novel	known	Co-factor(TR)	6	ATF1;CTCF;ZBTB33;ZNF143;ZNF263;ZNF384
MSTRG.94848	SLC25A14	antisense	protein_coding	novel	known	Co-factor(TR)	11	CBFB;E2F3;E2F4;E2F6;IRF3;MAZ;MYBL2;TBP;UBTF;YY1;ZNF232
MSTRG.94848	SNRPA	antisense	protein_coding	novel	known	Co-factor(TR)	3	GABPA;REST;ZBTB33
MSTRG.94848	SNX14	antisense	protein_coding	novel	known	Co-factor(TR)	3	FOXM1;GABPA;YY1
MSTRG.94848	SP3	antisense	protein_coding	novel	known	Co-factor(TR)	7	E2F4;E2F6;MAX;MAZ;ZBTB33;ZNF263;ZNF281
MSTRG.94848	SPAST	antisense	protein_coding	novel	known	Co-factor(TR)	9	E2F4;E2F6;GABPB1;MAZ;SP3;YY1;ZBTB14;ZBTB33;ZFX
MSTRG.94848	SRSF8	antisense	protein_coding	novel	known	Co-factor(TR)	3	CTCF;MAZ;YY1
MSTRG.94848	SUPT16H	antisense	protein_coding	novel	known	Co-factor(TR)	5	CREB1;RFX5;ZBTB33;ZBTB6;ZNF143
MSTRG.94848	TAF5	antisense	protein_coding	novel	known	Co-factor(TR)	6	E2F4;GABPA;HINFP;IRF3;ZBTB33;ZNF263
MSTRG.94848	TCERG1	antisense	protein_coding	novel	known	Co-factor(TR)	2	SP1;ZNF143
MSTRG.94848	TRA2A	antisense	protein_coding	novel	known	Co-factor(TR)	7	E2F3;E2F4;E2F6;E4F1;RFX5;TBP;ZBTB33
MSTRG.94848	TWISTNB	antisense	protein_coding	novel	known	Co-factor(TR)	8	CTCF;E2F6;GTF2A1;REST;RFX5;TBP;ZBTB33;ZNF143
MSTRG.94848	UPF3B	antisense	protein_coding	novel	known	Co-factor(TR)	7	E2F4;GABPB1;MAZ;RFX5;TBP;ZBTB33;ZNF263
MSTRG.94848	WRAP53	antisense	protein_coding	novel	known	Co-factor(TR)	9	CTCF;E2F6;RFX5;TBP;UBTF;YY1;ZBTB33;ZNF143;ZNF263
MSTRG.94848	XPO1	antisense	protein_coding	novel	known	Co-factor(TR)	8	E2F6;IRF3;MAZ;PATZ1;REST;SP1;ZBTB33;ZNF148
MSTRG.94848	ZBTB20	antisense	protein_coding	novel	known	Co-factor(TR)	6	MAZ;MEF2A;NFIC;RREB1;TCF7L2;ZBTB4
MSTRG.94848	ZBTB33	antisense	protein_coding	novel	known	Co-factor(TR)	15	CREB1;CTCF;DMAP1;E2F4;GABPB1;IRF3;MAZ;REST;SMARCA5;SP1;TBP;UBTF;YY1;ZNF143;ZNF263
MSTRG.94848	ZDHHC6	antisense	protein_coding	novel	known	Co-factor(TR)	4	GABPA;REST;SP1;ZNF384
MSTRG.94848	ZNF107	antisense	protein_coding	novel	known	Co-factor(TR)	14	E2F3;E2F4;E2F6;E4F1;HINFP;MAZ;MYBL2;PATZ1;RFX5;TBP;TCF3;TFAP4;UBTF;ZNF263
MSTRG.94848	ZNF473	antisense	protein_coding	novel	known	Co-factor(TR)	8	ATF1;CTCF;HINFP;MAZ;MYBL2;RFX5;TCF3;ZBTB33
MSTRG.94848	ZNF646	antisense	protein_coding	novel	known	Co-factor(TR)	7	E2F3;E2F6;MAZ;RFX5;UBTF;ZBTB33;ZNF263
MSTRG.94848	ZNF670	antisense	protein_coding	novel	known	Co-factor(TR)	4	CBFB;CTCF;SP4;TCF3
MSTRG.94848	ZNF680	antisense	protein_coding	novel	known	Co-factor(TR)	4	E2F3;TBP;UBTF;ZNF263
MSTRG.94850	ACADM	lincRNA	protein_coding	novel	known	Co-factor(TR)	4	E2F1;TBP;UBTF;ZNF263
MSTRG.94850	ADRM1	lincRNA	protein_coding	novel	known	Co-factor(TR)	4	E2F1;E2F3;SRF;UBTF
MSTRG.94850	ARHGAP19	lincRNA	protein_coding	novel	known	Co-factor(TR)	5	E2F1;E2F3;MAX;TBP;ZNF263
MSTRG.94850	BANP	lincRNA	protein_coding	novel	known	Co-factor(TR)	6	BRCA1;TBP;UBTF;ZBTB14;ZBTB33;ZNF263
MSTRG.94850	CCNT2	lincRNA	protein_coding	novel	known	Co-factor(TR)	4	E2F3;MAX;TBP;ZBTB33
MSTRG.94850	COG2	lincRNA	protein_coding	novel	known	Co-factor(TR)	5	E2F1;E2F3;GABPA;TBP;UBTF
MSTRG.94850	CREBZF	lincRNA	protein_coding	novel	known	Co-factor(TR)	5	BRCA1;E2F6;SMARCC1;TBP;UBTF
MSTRG.94850	DHX35	lincRNA	protein_coding	novel	known	Co-factor(TR)	4	E2F3;TBP;THAP1;ZNF263
MSTRG.94850	EAF2	lincRNA	protein_coding	novel	known	Co-factor(TR)	4	BRCA1;MAX;SMARCC1;TBP
MSTRG.94850	ETNK1	lincRNA	protein_coding	novel	known	Co-factor(TR)	5	E2F6;SMARCC1;TBP;ZBTB33;ZNF263
MSTRG.94850	FAM35A	lincRNA	protein_coding	novel	known	Co-factor(TR)	3	BRCA1;TBP;ZNF263
MSTRG.94850	GAS2L3	lincRNA	protein_coding	novel	known	Co-factor(TR)	4	BRCA1;CEBPZ;E2F1;E2F6
MSTRG.94850	HEXDC	lincRNA	protein_coding	novel	known	Co-factor(TR)	4	TBP;UBTF;ZBTB14;ZBTB33
MSTRG.94850	HIST1H4J	lincRNA	protein_coding	novel	known	Co-factor(TR)	4	E2F1;E2F8;GABPB1;TBP
MSTRG.94850	HNRNPD	lincRNA	protein_coding	novel	known	Co-factor(TR)	3	BRCA1;E2F3;ZNF263
MSTRG.94850	ICAM2	lincRNA	protein_coding	novel	known	Co-factor(TR)	3	RELA;SOX7;TAL1
MSTRG.94850	ING1	lincRNA	protein_coding	novel	known	Co-factor(TR)	6	SMARCC1;TBP;UBTF;ZBTB14;ZBTB33;ZNF263
MSTRG.94850	INTS9	lincRNA	protein_coding	novel	known	Co-factor(TR)	5	GABPA;MAX;TBP;UBTF;ZNF263
MSTRG.94850	KIAA1143	lincRNA	protein_coding	novel	known	Co-factor(TR)	4	E2F3;GABPB1;UBTF;ZNF263
MSTRG.94850	LEF1	lincRNA	protein_coding	novel	known	Co-factor(TR)	4	E2F8;TBP;UBTF;ZBTB14
MSTRG.94850	MAT2A	lincRNA	protein_coding	novel	known	Co-factor(TR)	3	HSF2;TBP;ZNF263
MSTRG.94850	MED28	lincRNA	protein_coding	novel	known	Co-factor(TR)	6	GABPB1;MAX;TBP;UBTF;ZBTB33;ZNF263
MSTRG.94850	MYB	lincRNA	protein_coding	novel	known	Decoy(TF)(TR)	3	MAX;TBP;ZNF263
MSTRG.94850	NFYC	lincRNA	protein_coding	novel	known	Co-factor(TR)	6	E2F3;MAX;TBP;THAP1;UBTF;ZNF263
MSTRG.94850	NPAT	lincRNA	protein_coding	novel	known	Decoy(TF)(TR)	4	GMEB2;MAX;TBP;ZNF263
MSTRG.94850	PDE7A	lincRNA	protein_coding	novel	known	Co-factor(TR)	6	BRCA1;E2F1;TBP;UBTF;ZBTB33;ZNF263
MSTRG.94850	PDS5B	lincRNA	protein_coding	novel	known	Co-factor(TR)	5	TBP;UBTF;ZBTB14;ZBTB33;ZNF263
MSTRG.94850	PRPF38B	lincRNA	protein_coding	novel	known	Co-factor(TR)	4	MAX;SMARCC1;TBP;TFAP4
MSTRG.94850	RBBP4	lincRNA	protein_coding	novel	known	Co-factor(TR)	5	E2F1;E2F3;GABPA;HSF2;MAX
MSTRG.94850	REV1	lincRNA	protein_coding	novel	known	Co-factor(TR)	4	E2F3;TBP;ZBTB33;ZNF263
MSTRG.94850	RMI1	lincRNA	protein_coding	novel	known	Co-factor(TR)	6	BRCA1;E2F1;E2F3;TBP;UBTF;ZNF263
MSTRG.94850	RMND5A	lincRNA	protein_coding	novel	known	Co-factor(TR)	6	E2F1;GABPB1;MAX;TBP;UBTF;ZBTB14
MSTRG.94850	RSBN1L	lincRNA	protein_coding	novel	known	Co-factor(TR)	3	TBP;UBTF;ZNF263
MSTRG.94850	RSBN1L	lincRNA	protein_coding	novel	known	Decoy(TF)(TR)	3	MAX;TBP;ZNF263
MSTRG.94850	SIN3A	lincRNA	protein_coding	novel	known	Co-factor(TR)	4	BRCA1;E2F3;ZBTB33;ZNF263
MSTRG.94850	SIRT1	lincRNA	protein_coding	novel	known	Co-factor(TR)	4	TBP;THAP1;UBTF;ZBTB33
MSTRG.94850	SP4	lincRNA	protein_coding	novel	known	Co-factor(TR)	6	E2F1;SMARCC1;TBP;UBTF;ZBTB14;ZNF263
MSTRG.94850	STAG2	lincRNA	protein_coding	novel	known	Co-factor(TR)	5	E2F3;GABPA;GABPB1;MAX;UBTF
MSTRG.94850	TAF15	lincRNA	protein_coding	novel	known	Co-factor(TR)	4	BRCA1;TBP;UBTF;ZBTB33
MSTRG.94850	TIA1	lincRNA	protein_coding	novel	known	Co-factor(TR)	4	BRCA1;E2F1;THAP1;ZNF263
MSTRG.94850	TMEM120B	lincRNA	protein_coding	novel	known	Co-factor(TR)	3	E2F3;E4F1;ZNF282
MSTRG.94850	TPP2	lincRNA	protein_coding	novel	known	Co-factor(TR)	5	BRCA1;E2F3;GABPA;MAX;ZNF263
MSTRG.94850	UPF2	lincRNA	protein_coding	novel	known	Co-factor(TR)	5	E2F3;GABPB1;TBP;ZBTB33;ZNF263
MSTRG.94850	USP39	lincRNA	protein_coding	novel	known	Co-factor(TR)	3	GABPA;HSF2;SRF
MSTRG.94850	VRK3	lincRNA	protein_coding	novel	known	Co-factor(TR)	5	BRCA1;GABPA;MAX;TBP;THAP1
MSTRG.94850	WAC	lincRNA	protein_coding	novel	known	Co-factor(TR)	4	E2F3;GABPB1;TBP;ZNF263
MSTRG.94850	ZBTB44	lincRNA	protein_coding	novel	known	Co-factor(TR)	3	TBP;UBTF;ZNF263
MSTRG.94850	ZCCHC11	lincRNA	protein_coding	novel	known	Co-factor(TR)	4	TBP;UBTF;ZBTB33;ZNF263
MSTRG.94850	ZNF107	lincRNA	protein_coding	novel	known	Co-factor(TR)	7	E2F3;GABPB1;MAX;TBP;TFAP4;UBTF;ZNF263
MSTRG.94850	ZNF224	lincRNA	protein_coding	novel	known	Co-factor(TR)	4	E2F3;GABPA;TBP;ZBTB33
MSTRG.94850	ZNF384	lincRNA	protein_coding	novel	known	Co-factor(TR)	7	BRCA1;E2F3;E2F6;GABPA;GABPB1;ZBTB33;ZNF263
MSTRG.94850	ZNF394	lincRNA	protein_coding	novel	known	Co-factor(TR)	5	GABPA;GABPB1;TBP;ZBTB33;ZNF263
MSTRG.94850	ZNF644	lincRNA	protein_coding	novel	known	Co-factor(TR)	5	BRCA1;E2F3;GABPB1;MAX;TBP
MSTRG.94850	ZNF680	lincRNA	protein_coding	novel	known	Co-factor(TR)	4	E2F3;TBP;UBTF;ZNF263
MSTRG.94872	G3BP2	lincRNA	protein_coding	novel	known	Co-factor(TR)	3	E2F3;IRF3;SRF
MSTRG.94872	THAP4	lincRNA	protein_coding	novel	known	Co-factor(TR)	4	ELK1;MBD2;SRF;ZNF282
MSTRG.94872	TMEM11	lincRNA	protein_coding	novel	known	Co-factor(TR)	4	ELK1;IRF3;MBD2;SRF
MSTRG.94872	UBE2V1	lincRNA	protein_coding	novel	known	Co-factor(TR)	4	GABPA;NR2F2;SRF;THAP1
MSTRG.94890	DCAF11	antisense	protein_coding	novel	known	Co-factor(TR)	4	CREB1;MAX;USF2;ZNF143
MSTRG.94937	ANKRD40	lincRNA	protein_coding	novel	known	Co-factor(TR)	4	E2F4;E2F6;THAP1;YY1
MSTRG.94937	LILRB3	lincRNA	protein_coding	novel	known	Co-factor(TR)	3	BACH1;RARA;RXRA
MSTRG.94937	WEE1	lincRNA	protein_coding	novel	known	Co-factor(TR)	5	ATF1;E2F4;E2F6;E2F7;FOXM1
MSTRG.94943	AK2	antisense	protein_coding	novel	known	Co-factor(TR)	3	CTCF;TBP;ZNF143
MSTRG.94943	ALG13	antisense	protein_coding	novel	known	Decoy(TF)(TR)	3	CTCF;ELK4;YY1
MSTRG.94943	ANKRD40	antisense	protein_coding	novel	known	Co-factor(TR)	3	CTCF;E2F6;FOXM1
MSTRG.94943	AP4S1	antisense	protein_coding	novel	known	Co-factor(TR)	4	CDC5L;SMAD4;SP3;YY1
MSTRG.94943	ARPP19	antisense	protein_coding	novel	known	Co-factor(TR)	6	CTCF;E2F6;GABPB1;TBP;YY1;ZNF143
MSTRG.94943	CBWD5	antisense	protein_coding	novel	known	Co-factor(TR)	12	ATF6;CDC5L;CREB1;CTCF;E2F3;GABPB1;SMARCC1;SP3;TBP;ZBTB33;ZNF143;ZNF75A
MSTRG.94943	CHD7	antisense	protein_coding	novel	known	Co-factor(TR)	6	CTCF;E2F6;TBP;USF1;ZBTB33;ZNF143
MSTRG.94943	CLPX	antisense	protein_coding	novel	known	Co-factor(TR)	4	E2F3;MAX;UBTF;YY1
MSTRG.94943	CRBN	antisense	protein_coding	novel	known	Co-factor(TR)	3	MAX;REST;YY1
MSTRG.94943	CSPP1	antisense	protein_coding	novel	known	Co-factor(TR)	6	CREB1;CTCF;E2F6;TBP;UBTF;ZBTB33
MSTRG.94943	DCAF17	antisense	protein_coding	novel	known	Co-factor(TR)	7	CDC5L;MAX;TBP;UBTF;YY1;ZBTB33;ZNF143
MSTRG.94943	DICER1	antisense	protein_coding	novel	known	Co-factor(TR)	5	E2F3;FOXJ2;ZBTB33;ZBTB6;ZNF75A
MSTRG.94943	DPP8	antisense	protein_coding	novel	known	Co-factor(TR)	8	CTCF;E2F6;ELK4;MAX;REST;UBTF;YY1;ZBTB33
MSTRG.94943	EIF4ENIF1	antisense	protein_coding	novel	known	Decoy(TF)(TR)	5	CTCF;ELK4;GABPA;HINFP;YY1
MSTRG.94943	ELF2	antisense	protein_coding	novel	known	Co-factor(TR)	2	REST;YY1
MSTRG.94943	ENY2	antisense	protein_coding	novel	known	Co-factor(TR)	6	ATF1;E2F3;E2F6;E2F7;FOXM1;ZBTB33
MSTRG.94943	ETNK1	antisense	protein_coding	novel	known	Co-factor(TR)	7	CREB1;E2F6;PATZ1;SMARCC1;TBP;YY1;ZBTB33
MSTRG.94943	FAM208A	antisense	protein_coding	novel	known	Co-factor(TR)	6	CTCF;ELK4;MAX;REST;UBTF;YY1
MSTRG.94943	FAM208B	antisense	protein_coding	novel	known	Decoy(TF)(TR)	3	BRCA1;CTCF;YY1
MSTRG.94943	FBXO45	antisense	protein_coding	novel	known	Co-factor(TR)	5	CREB1;CTCF;TBP;UBTF;ZNF143
MSTRG.94943	FOXJ3	antisense	protein_coding	novel	known	Co-factor(TR)	10	CREB1;CTCF;ELK4;PATZ1;REST;SMARCC1;TBP;UBTF;ZBTB33;ZNF143
MSTRG.94943	HIPK1	antisense	protein_coding	novel	known	Co-factor(TR)	5	GABPA;REST;SMARCC1;YY1;ZBTB33
MSTRG.94943	HOOK3	antisense	protein_coding	novel	known	Co-factor(TR)	4	ATF6;GABPA;MAX;REST
MSTRG.94943	KAT7	antisense	protein_coding	novel	known	Co-factor(TR)	4	E2F3;E2F6;YY1;ZBTB33
MSTRG.94943	KDM2B	antisense	protein_coding	novel	known	Co-factor(TR)	5	CTCF;MYBL2;TBP;TFAP4;YY1
MSTRG.94943	KIAA0101	antisense	protein_coding	novel	known	Co-factor(TR)	5	E2F3;E2F6;E2F7;GABPB1;YY1
MSTRG.94943	LEF1	antisense	protein_coding	novel	known	Co-factor(TR)	6	CREB1;CTCF;E2F1;E2F8;TBP;UBTF
MSTRG.94943	MED20	antisense	protein_coding	novel	known	Co-factor(TR)	8	ATF1;BRCA1;E2F7;FOXM1;MYBL2;REST;THAP1;YY1
MSTRG.94943	MIA3	antisense	protein_coding	novel	known	Co-factor(TR)	5	GABPA;MAX;REST;SP3;YY1
MSTRG.94943	NAA16	antisense	protein_coding	novel	known	Co-factor(TR)	4	SMARCC1;TBP;YY1;ZBTB33
MSTRG.94943	NFX1	antisense	protein_coding	novel	known	Co-factor(TR)	6	ATF1;REST;SMARCC1;TBP;YY1;ZBTB33
MSTRG.94943	PTPN4	antisense	protein_coding	novel	known	Co-factor(TR)	6	CREB1;CTCF;TBP;UBTF;ZBTB33;ZNF143
MSTRG.94943	RALGAPB	antisense	protein_coding	novel	known	Co-factor(TR)	6	CTCF;ELK4;MAX;REST;THAP1;YY1
MSTRG.94943	RBM6	antisense	protein_coding	novel	known	Co-factor(TR)	4	E2F3;TBP;USF1;YY1
MSTRG.94943	RCOR3	antisense	protein_coding	novel	known	Co-factor(TR)	4	CREB1;NR3C1;REST;SP3
MSTRG.94943	RNF216	antisense	protein_coding	novel	known	Co-factor(TR)	4	REST;STAT3;YY1;ZFX
MSTRG.94943	RNFT2	antisense	protein_coding	novel	known	Co-factor(TR)	4	BRCA1;E2F1;E2F3;E2F6
MSTRG.94943	SENP5	antisense	protein_coding	novel	known	Co-factor(TR)	7	GABPA;NR3C1;REST;SP3;YY1;ZFX;ZNF143
MSTRG.94943	SENP6	antisense	protein_coding	novel	known	Co-factor(TR)	4	CREB1;REST;SMARCA5;YY1
MSTRG.94943	SF3A1	antisense	protein_coding	novel	known	Co-factor(TR)	4	GMEB2;TBP;YY1;ZBTB33
MSTRG.94943	SHPRH	antisense	protein_coding	novel	known	Co-factor(TR)	5	REST;TBP;UBTF;ZBTB33;ZNF143
MSTRG.94943	SHQ1	antisense	protein_coding	novel	known	Co-factor(TR)	4	GABPA;MAX;YY1;ZNF143
MSTRG.94943	SMARCA5	antisense	protein_coding	novel	known	Co-factor(TR)	8	E2F6;GABPB1;MAX;SMAD4;UBTF;YY1;ZBTB33;ZNF282
MSTRG.94943	STT3B	antisense	protein_coding	novel	known	Co-factor(TR)	3	CLOCK;MAX;SP3
MSTRG.94943	TERF2	antisense	protein_coding	novel	known	Decoy(TF)(TR)	3	CTCF;GABPA;YY1
MSTRG.94943	TXNL4B	antisense	protein_coding	novel	known	Co-factor(TR)	6	ATF1;E2F6;GABPA;THAP1;YY1;ZNF143
MSTRG.94943	ZNF484	antisense	protein_coding	novel	known	Co-factor(TR)	4	CREB1;REST;STAT3;ZNF143
MSTRG.94943	ZNF668	antisense	protein_coding	novel	known	Co-factor(TR)	3	E2F3;YY1;ZBTB33
MSTRG.94943	ZNF680	antisense	protein_coding	novel	known	Co-factor(TR)	4	CREB1;E2F3;HSF2;TBP
MSTRG.94943	ZNF721	antisense	protein_coding	novel	known	Co-factor(TR)	4	MAX;TBP;YY1;ZNF143
MSTRG.94943	ZNF791	antisense	protein_coding	novel	known	Decoy(TF)(TR)	3	CTCF;GABPA;YY1
MSTRG.94984	ANKRD40	lincRNA	protein_coding	novel	known	Co-factor(TR)	5	E2F4;E2F6;SRF;THAP1;YY1
MSTRG.94984	ITGB4	lincRNA	protein_coding	novel	known	Co-factor(TR)	3	HES1;TP63;ZEB1
MSTRG.94987	BROX	lincRNA	protein_coding	novel	known	Co-factor(TR)	4	E2F6;GABPA;THAP1;YY1
MSTRG.94987	EML2	lincRNA	protein_coding	novel	known	Co-factor(TR)	2	ESRRA;ZEB1
MSTRG.94987	IDH3A	lincRNA	protein_coding	novel	known	Co-factor(TR)	3	E2F4;E2F6;YY1
MSTRG.94987	ITGB4	lincRNA	protein_coding	novel	known	Co-factor(TR)	3	HES1;TP63;ZEB1
MSTRG.95021	ACBD6	lincRNA	protein_coding	novel	known	Co-factor(TR)	4	FOXM1;MAZ;TCF3;TFDP1
MSTRG.95021	ACBD6	lincRNA	protein_coding	novel	known	Guide(TR)	3	FOXM1;MAZ;TCF3
MSTRG.95021	ACLY	lincRNA	protein_coding	novel	known	Guide(TR)	3	FOSL1;FOXM1;TCF3
MSTRG.95021	ADCY5	lincRNA	protein_coding	novel	known	Guide(TR)	3	FOXM1;MAZ;TCF3
MSTRG.95021	CBX2	lincRNA	protein_coding	novel	known	Co-factor(TR)	4	E2F8;GABPB1;GMEB2;UBTF
MSTRG.95021	CNOT2	lincRNA	protein_coding	novel	known	Co-factor(TR)	4	GABPB1;MAZ;THAP1;UBTF
MSTRG.95021	DGKZ	lincRNA	protein_coding	novel	known	Co-factor(TR)	8	E2F7;FOXM1;GABPB1;GMEB2;MAZ;TCF3;TFDP1;UBTF
MSTRG.95021	DGKZ	lincRNA	protein_coding	novel	known	Decoy(TF)(TR)	4	FOXM1;GMEB2;MAZ;TCF3
MSTRG.95021	EIF4E2	lincRNA	protein_coding	novel	known	Co-factor(TR)	2	FOXM1;TCF3
MSTRG.95021	EIF4ENIF1	lincRNA	protein_coding	novel	known	Co-factor(TR)	4	GABPB1;MAZ;TCF3;UBTF
MSTRG.95021	ERG	lincRNA	protein_coding	novel	known	Guide(TR)	3	NR5A2;SOX18;TAL1
MSTRG.95021	FBXL14	lincRNA	protein_coding	novel	known	Decoy(TF)(TR)	3	GMEB2;MAZ;TCF3
MSTRG.95021	ING1	lincRNA	protein_coding	novel	known	Co-factor(TR)	4	GABPA;MAZ;THAP1;UBTF
MSTRG.95021	LEF1	lincRNA	protein_coding	novel	known	Co-factor(TR)	3	E2F8;MYB;UBTF
MSTRG.95021	LUC7L2	lincRNA	protein_coding	novel	known	Co-factor(TR)	5	E2F7;E2F8;GABPB1;GMEB2;TCF3
MSTRG.95021	MARS	lincRNA	protein_coding	novel	known	Guide(TR)	3	FOXM1;MAZ;TCF3
MSTRG.95021	MYB	lincRNA	protein_coding	novel	known	Co-factor(TR)	3	E2F8;TCF3;UBTF
MSTRG.95021	PARM1	lincRNA	protein_coding	novel	known	Guide(TR)	3	FOXM1;MAZ;TCF3
MSTRG.95021	PDE8B	lincRNA	protein_coding	novel	known	Guide(TR)	3	FOXM1;MAZ;TCF3
MSTRG.95021	RHBDD3	lincRNA	protein_coding	novel	known	Guide(TR)	2	FOXM1;TCF3
MSTRG.95021	SH2D4B	lincRNA	protein_coding	novel	known	Co-factor(TR)	2	EBF1;TCF3
MSTRG.95021	SH2D4B	lincRNA	protein_coding	novel	known	Decoy(TF)(TR)	2	EBF1;TCF3
MSTRG.95021	SHMT2	lincRNA	protein_coding	novel	known	Guide(TR)	3	FOXM1;MAZ;TCF3
MSTRG.95021	SPARCL1	lincRNA	protein_coding	novel	known	Guide(TR)	3	FOXM1;MAZ;TCF3
MSTRG.95021	SPATA33	lincRNA	protein_coding	novel	known	Co-factor(TR)	7	E2F7;FOXM1;MAZ;MXD3;TCF3;TFDP1;UBTF
MSTRG.95021	UPF2	lincRNA	protein_coding	novel	known	Co-factor(TR)	3	GABPB1;MAZ;TCF3
MSTRG.95021	VIL1	lincRNA	protein_coding	novel	known	Guide(TR)	1	HNF1A
MSTRG.95021	ZNF48	lincRNA	protein_coding	novel	known	Co-factor(TR)	4	E2F8;GMEB2;TCF3;UBTF
MSTRG.95054	AASDHPPT	lincRNA	protein_coding	novel	known	Decoy(TF)(TR)	5	CTCF;NFYC;REST;YY1;ZNF410
MSTRG.95054	ABCB10	lincRNA	protein_coding	novel	known	Decoy(TF)(TR)	5	CTCF;GMEB2;MAX;MBD2;USF1
MSTRG.95054	ABCF3	lincRNA	protein_coding	novel	known	Decoy(TF)(TR)	5	MAX;REST;SP1;USF1;YY1
MSTRG.95054	ABTB1	lincRNA	protein_coding	novel	known	Guide(TR)	5	BCL6;CREB3;FOXJ2;FOXM1;ZBTB16
MSTRG.95054	ACAD9	lincRNA	protein_coding	novel	known	Co-factor(TR)	4	CTCF;MAZ;SMARCC1;USF1
MSTRG.95054	ACTR6	lincRNA	protein_coding	novel	known	Co-factor(TR)	6	ATF2;GABPA;SMAD5;USF1;YY1;ZNF143
MSTRG.95054	ACTR6	lincRNA	protein_coding	novel	known	Decoy(TF)(TR)	3	GABPA;USF1;YY1
MSTRG.95054	ADAR	lincRNA	protein_coding	novel	known	Co-factor(TR)	6	ATF2;REST;SMARCC1;SP1;YY1;ZBTB14
MSTRG.95054	ADAR	lincRNA	protein_coding	novel	known	Decoy(TF)(TR)	5	CREB1;CTCF;REST;SP1;YY1
MSTRG.95054	ADCK1	lincRNA	protein_coding	novel	known	Decoy(TF)(TR)	4	CTCF;RFX5;USF1;USF2
MSTRG.95054	ADCY5	lincRNA	protein_coding	novel	known	Guide(TR)	4	CENPB;FOXM1;ZNF282;ZNF410
MSTRG.95054	ADGRE2	lincRNA	protein_coding	novel	known	Guide(TR)	8	FOSL2;FOXJ2;IRF9;RARA;REL;RELA;STAT6;USF2
MSTRG.95054	ADH1B	lincRNA	protein_coding	novel	known	Guide(TR)	4	ARID5B;CEBPD;FOXO3;STAT3
MSTRG.95054	ADO	lincRNA	protein_coding	novel	known	Decoy(TF)(TR)	4	ATF1;CTCF;REST;YY1
MSTRG.95054	ADSS	lincRNA	protein_coding	novel	known	Decoy(TF)(TR)	8	CREB1;CTCF;ELK4;GABPA;MAX;MBD2;TEAD4;YY1
MSTRG.95054	AEBP2	lincRNA	protein_coding	novel	known	Co-factor(TR)	4	CREB1;ELF1;NR3C1;YY1
MSTRG.95054	AEBP2	lincRNA	protein_coding	novel	known	Decoy(TF)(TR)	5	CREB1;ELF1;NR3C1;REST;YY1
MSTRG.95054	AFG3L2	lincRNA	protein_coding	novel	known	Co-factor(TR)	6	CTCF;SP3;TCF3;THAP1;USF2;ZNF143
MSTRG.95054	AFTPH	lincRNA	protein_coding	novel	known	Co-factor(TR)	7	ATF2;CTCF;ELF1;PKNOX1;RFX5;USF1;YY1
MSTRG.95054	AFTPH	lincRNA	protein_coding	novel	known	Decoy(TF)(TR)	7	CREB1;CTCF;ELF1;PKNOX1;RFX5;USF1;YY1
MSTRG.95054	AGAP2	lincRNA	protein_coding	novel	known	Co-factor(TR)	3	CTCF;NFYC;RFX5
MSTRG.95054	AGAP2	lincRNA	protein_coding	novel	known	Decoy(TF)(TR)	3	CTCF;NFYC;RFX5
MSTRG.95054	AGBL3	lincRNA	protein_coding	novel	known	Decoy(TF)(TR)	4	CDC5L;CTCF;RFX5;USF1
MSTRG.95054	AGBL5	lincRNA	protein_coding	novel	known	Co-factor(TR)	4	CTCF;PATZ1;RFX5;UBTF
MSTRG.95054	AGO1	lincRNA	protein_coding	novel	known	Co-factor(TR)	4	CTCF;MAZ;SP1;UBTF
MSTRG.95054	AHCTF1	lincRNA	protein_coding	novel	known	Co-factor(TR)	7	ATF2;CDC5L;CTCF;MAZ;NFYC;YY1;ZBTB14
MSTRG.95054	AHCTF1	lincRNA	protein_coding	novel	known	Decoy(TF)(TR)	4	CDC5L;CTCF;NFYC;YY1
MSTRG.95054	AHCY	lincRNA	protein_coding	novel	known	Co-factor(TR)	4	ATF1;E2F7;FOXM1;TFAP4
MSTRG.95054	AHCY	lincRNA	protein_coding	novel	known	Guide(TR)	4	ATF1;E2F7;FOXM1;TFAP4
MSTRG.95054	AHNAK	lincRNA	protein_coding	novel	known	Guide(TR)	8	FOSL2;NFE2L2;RELA;SMAD3;STAT3;STAT6;TCF7L1;TEAD3
MSTRG.95054	AK2	lincRNA	protein_coding	novel	known	Decoy(TF)(TR)	5	CTCF;GMEB2;MBD2;NFYC;USF1
MSTRG.95054	AKAP1	lincRNA	protein_coding	novel	known	Co-factor(TR)	7	CREB3;CTCF;E2F4;ESRRA;SMARCC1;UBTF;ZNF143
MSTRG.95054	AKAP10	lincRNA	protein_coding	novel	known	Decoy(TF)(TR)	8	CREB1;CTCF;GABPA;NR3C1;REST;SP1;USF2;YY1
MSTRG.95054	ALDH5A1	lincRNA	protein_coding	novel	known	Co-factor(TR)	3	RFX5;TCF3;UBTF
MSTRG.95054	ALG10B	lincRNA	protein_coding	novel	known	Co-factor(TR)	4	ATF2;CREB1;NFYC;SP3
MSTRG.95054	ALG13	lincRNA	protein_coding	novel	known	Decoy(TF)(TR)	6	CREB1;CTCF;REST;RFX5;USF1;YY1
MSTRG.95054	ALMS1	lincRNA	protein_coding	novel	known	Decoy(TF)(TR)	4	CTCF;GMEB2;RFX5;USF1
MSTRG.95054	AMBRA1	lincRNA	protein_coding	novel	known	Co-factor(TR)	7	CTCF;FOXJ2;REST;RXRB;SP1;UBTF;ZBTB33
MSTRG.95054	AMBRA1	lincRNA	protein_coding	novel	known	Decoy(TF)(TR)	4	CTCF;REST;RXRB;SP1
MSTRG.95054	AMER3	lincRNA	protein_coding	novel	known	Guide(TR)	4	MBD2;REST;STAT6;TGIF1
MSTRG.95054	ANAPC5	lincRNA	protein_coding	novel	known	Decoy(TF)(TR)	5	CTCF;NFYC;TEAD4;USF1;YY1
MSTRG.95054	ANAPC7	lincRNA	protein_coding	novel	known	Co-factor(TR)	5	ATF2;CREB1;CTCF;GMEB2;USF1
MSTRG.95054	ANAPC7	lincRNA	protein_coding	novel	known	Decoy(TF)(TR)	4	CREB1;CTCF;GMEB2;USF1
MSTRG.95054	ANKAR	lincRNA	protein_coding	novel	known	Guide(TR)	4	CENPB;FOXP1;FOXP2;ZBTB16
MSTRG.95054	ANKRD13C	lincRNA	protein_coding	novel	known	Decoy(TF)(TR)	3	REST;STAT3;YY1
MSTRG.95054	ANKRD17	lincRNA	protein_coding	novel	known	Decoy(TF)(TR)	6	CREB1;MAX;REST;SP1;STAT3;YY1
MSTRG.95054	ANKRD26	lincRNA	protein_coding	novel	known	Decoy(TF)(TR)	4	CREB1;CTCF;REST;YY1
MSTRG.95054	ANKRD27	lincRNA	protein_coding	novel	known	Decoy(TF)(TR)	6	CREB1;NFYC;RFX5;SP1;USF1;YY1
MSTRG.95054	ANKRD39	lincRNA	protein_coding	novel	known	Co-factor(TR)	3	IRF3;MYBL2;TFDP1
MSTRG.95054	ANKRD40	lincRNA	protein_coding	novel	known	Co-factor(TR)	9	ATF2;CTCF;E2F4;FOXM1;SRF;TEAD4;THAP1;YY1;ZNF143
MSTRG.95054	ANKRD40	lincRNA	protein_coding	novel	known	Decoy(TF)(TR)	4	CTCF;FOXM1;TEAD4;YY1
MSTRG.95054	ANKZF1	lincRNA	protein_coding	novel	known	Decoy(TF)(TR)	3	CTCF;RFX5;USF1
MSTRG.95054	ANO6	lincRNA	protein_coding	novel	known	Co-factor(TR)	6	ATF2;HBP1;PRDM4;SIX5;STAT3;YY1
MSTRG.95054	ANP32E	lincRNA	protein_coding	novel	known	Co-factor(TR)	4	ATF1;GABPB1;GMEB2;ZBTB14
MSTRG.95054	ANXA2	lincRNA	protein_coding	novel	known	Guide(TR)	4	SMAD3;TEAD1;TEAD4;TGIF1
MSTRG.95054	AP1G1	lincRNA	protein_coding	novel	known	Decoy(TF)(TR)	5	CTCF;GABPA;REST;SP1;YY1
MSTRG.95054	AP3M2	lincRNA	protein_coding	novel	known	Decoy(TF)(TR)	4	CTCF;NFYC;RFX5;USF1
MSTRG.95054	AP4B1	lincRNA	protein_coding	novel	known	Decoy(TF)(TR)	5	CTCF;ELK4;FOXM1;USF1;YY1
MSTRG.95054	AP4S1	lincRNA	protein_coding	novel	known	Decoy(TF)(TR)	3	ATF1;CDC5L;YY1
MSTRG.95054	AP5M1	lincRNA	protein_coding	novel	known	Decoy(TF)(TR)	5	ELK4;GABPA;MAX;SP1;USF1
MSTRG.95054	APEX2	lincRNA	protein_coding	novel	known	Co-factor(TR)	4	ATF1;GMEB2;NFYC;ZNF143
MSTRG.95054	APPBP2	lincRNA	protein_coding	novel	known	Decoy(TF)(TR)	3	GABPA;REST;YY1
MSTRG.95054	APPL1	lincRNA	protein_coding	novel	known	Decoy(TF)(TR)	5	CREB1;CTCF;IRF2;NFYC;YY1
MSTRG.95054	AQR	lincRNA	protein_coding	novel	known	Decoy(TF)(TR)	4	MBD2;RFX5;TEAD4;USF1
MSTRG.95054	ARAP1	lincRNA	protein_coding	novel	known	Guide(TR)	5	FOSL2;FOXJ2;MTF1;RARA;RELA
MSTRG.95054	ARFGAP1	lincRNA	protein_coding	novel	known	Guide(TR)	4	E2F7;FOXM1;ZNF282;ZNF410
MSTRG.95054	ARFGAP2	lincRNA	protein_coding	novel	known	Co-factor(TR)	14	ATF2;CREB1;CTCF;E2F4;FOXM1;MAZ;MBD2;MYBL2;NFYC;RFX5;SP1;THAP1;ZBTB14;ZBTB33
MSTRG.95054	ARFGAP2	lincRNA	protein_coding	novel	known	Decoy(TF)(TR)	8	CREB1;CTCF;FOXM1;MBD2;NFYC;RFX5;SP1;YY1
MSTRG.95054	ARFGEF2	lincRNA	protein_coding	novel	known	Decoy(TF)(TR)	4	CLOCK;ELK4;USF2;YY1
MSTRG.95054	ARFIP1	lincRNA	protein_coding	novel	known	Co-factor(TR)	5	GABPA;REST;THAP1;YY1;ZNF410
MSTRG.95054	ARHGAP1	lincRNA	protein_coding	novel	known	Guide(TR)	4	MBD2;NFE2L2;RXRA;SMAD3
MSTRG.95054	ARHGAP17	lincRNA	protein_coding	novel	known	Guide(TR)	4	MTF1;RFX1;RREB1;STAT6
MSTRG.95054	ARHGAP19	lincRNA	protein_coding	novel	known	Co-factor(TR)	6	E2F4;GABPB1;MYBL2;RFX5;TEAD4;USF1
MSTRG.95054	ARHGAP19	lincRNA	protein_coding	novel	known	Decoy(TF)(TR)	4	IRF3;RFX5;TEAD4;USF1
MSTRG.95054	ARHGEF7	lincRNA	protein_coding	novel	known	Co-factor(TR)	9	ATF2;ELK4;FLI1;GABPA;MAX;REST;STAT5B;TCF4;ZEB1
MSTRG.95054	ARHGEF7	lincRNA	protein_coding	novel	known	Decoy(TF)(TR)	6	ELF2;ELK4;FLI1;GABPA;MAX;REST
MSTRG.95054	ARID2	lincRNA	protein_coding	novel	known	Co-factor(TR)	2	USF1;ZBTB33
MSTRG.95054	ARID4B	lincRNA	protein_coding	novel	known	Co-factor(TR)	9	ATF2;CTCF;MAZ;MBD2;SP3;STAT5B;USF1;YY1;ZBTB33
MSTRG.95054	ARID4B	lincRNA	protein_coding	novel	known	Decoy(TF)(TR)	4	CTCF;MBD2;USF1;YY1
MSTRG.95054	ARIH1	lincRNA	protein_coding	novel	known	Decoy(TF)(TR)	5	CREB1;CTCF;ELF1;REST;YY1
MSTRG.95054	ARMC1	lincRNA	protein_coding	novel	known	Decoy(TF)(TR)	5	CTCF;GMEB2;REST;USF1;YY1
MSTRG.95054	ARMT1	lincRNA	protein_coding	novel	known	Co-factor(TR)	5	GABPA;MAZ;PRDM4;TFE3;YY1
MSTRG.95054	ARPP19	lincRNA	protein_coding	novel	known	Co-factor(TR)	4	CTCF;GABPB1;YY1;ZNF143
MSTRG.95054	ASB3	lincRNA	protein_coding	novel	known	Decoy(TF)(TR)	4	TCF12;USF1;YY1;ZNF282
MSTRG.95054	ASXL1	lincRNA	protein_coding	novel	known	Decoy(TF)(TR)	6	CTCF;ELF2;PATZ1;RFX5;USF1;YY1
MSTRG.95054	ATAD2B	lincRNA	protein_coding	novel	known	Decoy(TF)(TR)	3	CTCF;RFX5;USF1
MSTRG.95054	ATE1	lincRNA	protein_coding	novel	known	Decoy(TF)(TR)	5	CREB1;CTCF;MAX;REST;YY1
MSTRG.95054	ATF2	lincRNA	protein_coding	novel	known	Co-factor(TR)	6	MAX;REST;RFX5;USF1;YY1;ZBTB33
MSTRG.95054	ATF2	lincRNA	protein_coding	novel	known	Decoy(TF)(TR)	6	MAX;REST;RFX5;SP1;USF1;YY1
MSTRG.95054	ATF7	lincRNA	protein_coding	novel	known	Guide(TR)	4	CUX1;FOXP1;RREB1;TCF7L1
MSTRG.95054	ATG16L1	lincRNA	protein_coding	novel	known	Decoy(TF)(TR)	4	CREB1;CTCF;SP1;YY1
MSTRG.95054	ATG4C	lincRNA	protein_coding	novel	known	Co-factor(TR)	5	GABPA;MAZ;YY1;ZBTB33;ZNF143
MSTRG.95054	ATL2	lincRNA	protein_coding	novel	known	Decoy(TF)(TR)	4	CREB1;CTCF;GMEB2;RFX5
MSTRG.95054	ATM	lincRNA	protein_coding	novel	known	Decoy(TF)(TR)	6	CREB1;CTCF;GABPA;MAX;REST;SP1
MSTRG.95054	ATP2C1	lincRNA	protein_coding	novel	known	Co-factor(TR)	5	ATF2;GABPA;GTF2A1;MBD2;REST
MSTRG.95054	ATP5S	lincRNA	protein_coding	novel	known	Decoy(TF)(TR)	5	CTCF;NFYC;RFX5;USF2;YY1
MSTRG.95054	ATR	lincRNA	protein_coding	novel	known	Co-factor(TR)	7	CREB1;CTCF;GABPB1;MAZ;MYBL2;TCF3;USF1
MSTRG.95054	ATXN7	lincRNA	protein_coding	novel	known	Co-factor(TR)	6	ATF2;CREB1;IRF2;NFYC;NR2C1;PPARA
MSTRG.95054	ATXN7	lincRNA	protein_coding	novel	known	Decoy(TF)(TR)	5	CREB1;IRF2;MAFK;NFYC;SP1
MSTRG.95054	B3GALNT2	lincRNA	protein_coding	novel	known	Co-factor(TR)	4	FOXM1;SP3;YY1;ZNF143
MSTRG.95054	BAG3	lincRNA	protein_coding	novel	known	Guide(TR)	3	NFE2L2;SMAD3;TEAD3
MSTRG.95054	BAHD1	lincRNA	protein_coding	novel	known	Co-factor(TR)	5	MAX;NFYC;RFX5;USF1;ZBTB14
MSTRG.95054	BAHD1	lincRNA	protein_coding	novel	known	Decoy(TF)(TR)	5	CTCF;MAX;NFYC;RFX5;USF1
MSTRG.95054	BAZ2A	lincRNA	protein_coding	novel	known	Guide(TR)	6	FOSL2;FOXP1;GMEB2;IRF9;REL;RFX1
MSTRG.95054	BCL7B	lincRNA	protein_coding	novel	known	Co-factor(TR)	4	MAFK;NFYC;TEAD4;THAP1
MSTRG.95054	BCL9L	lincRNA	protein_coding	novel	known	Guide(TR)	3	KLF3;RELA;SMAD3
MSTRG.95054	BDP1	lincRNA	protein_coding	novel	known	Decoy(TF)(TR)	8	CREB1;CTCF;ELF1;REST;RFX5;SP1;USF1;YY1
MSTRG.95054	BECN1	lincRNA	protein_coding	novel	known	Co-factor(TR)	5	GABPA;MAX;MBD2;THAP1;YY1
MSTRG.95054	BECN1	lincRNA	protein_coding	novel	known	Decoy(TF)(TR)	5	GABPA;MAX;MBD2;REST;YY1
MSTRG.95054	BIRC6	lincRNA	protein_coding	novel	known	Decoy(TF)(TR)	4	CTCF;REST;SP1;USF1
MSTRG.95054	BPTF	lincRNA	protein_coding	novel	known	Co-factor(TR)	4	CTCF;TCF12;YY1;ZBTB33
MSTRG.95054	BRD2	lincRNA	protein_coding	novel	known	Decoy(TF)(TR)	4	NFYC;RXRB;SP1;ZKSCAN3
MSTRG.95054	BRD8	lincRNA	protein_coding	novel	known	Decoy(TF)(TR)	5	CDC5L;RFX5;SP1;USF1;YY1
MSTRG.95054	BRD9	lincRNA	protein_coding	novel	known	Co-factor(TR)	7	CTCF;E2F4;GABPA;MAZ;TEAD4;USF1;YY1
MSTRG.95054	BRD9	lincRNA	protein_coding	novel	known	Decoy(TF)(TR)	5	CTCF;GABPA;TEAD4;USF1;YY1
MSTRG.95054	BRF1	lincRNA	protein_coding	novel	known	Decoy(TF)(TR)	9	CREB1;CTCF;NFYC;PATZ1;RELA;REST;USF1;YY1;ZNF282
MSTRG.95054	BTBD1	lincRNA	protein_coding	novel	known	Co-factor(TR)	4	GABPA;MAX;MBD2;SRF
MSTRG.95054	BTBD1	lincRNA	protein_coding	novel	known	Decoy(TF)(TR)	3	GABPA;MAX;MBD2
MSTRG.95054	BTN2A1	lincRNA	protein_coding	novel	known	Decoy(TF)(TR)	4	CTCF;REST;RFX5;SP1
MSTRG.95054	BUB1B	lincRNA	protein_coding	novel	known	Guide(TR)	2	ATF1;CEBPG
MSTRG.95054	C10orf88	lincRNA	protein_coding	novel	known	Decoy(TF)(TR)	4	CREB1;GABPA;REST;YY1
MSTRG.95054	C12orf49	lincRNA	protein_coding	novel	known	Co-factor(TR)	5	ATF6;ERF;MAZ;YY1;ZBTB33
MSTRG.95054	C12orf65	lincRNA	protein_coding	novel	known	Decoy(TF)(TR)	6	CREB1;CTCF;NFYC;RFX5;USF1;YY1
MSTRG.95054	C16orf70	lincRNA	protein_coding	novel	known	Co-factor(TR)	7	CREB1;MAZ;REST;RFX5;ZBTB14;ZBTB33;ZNF143
MSTRG.95054	C16orf70	lincRNA	protein_coding	novel	known	Decoy(TF)(TR)	5	CREB1;REST;RFX5;SP1;YY1
MSTRG.95054	C17orf62	lincRNA	protein_coding	novel	known	Co-factor(TR)	4	NR3C1;PATZ1;SP1;ZBTB33
MSTRG.95054	C17orf75	lincRNA	protein_coding	novel	known	Co-factor(TR)	5	CREB1;CTCF;GABPB1;SP3;ZNF143
MSTRG.95054	C17orf80	lincRNA	protein_coding	novel	known	Decoy(TF)(TR)	5	GABPA;REST;TCF12;USF1;YY1
MSTRG.95054	C1orf131	lincRNA	protein_coding	novel	known	Co-factor(TR)	8	CREB1;FOXM1;GABPA;GABPB1;THAP1;YY1;ZBTB14;ZNF143
MSTRG.95054	C22orf39	lincRNA	protein_coding	novel	known	Co-factor(TR)	4	ATF2;USF1;USF2;ZNF143
MSTRG.95054	C22orf39	lincRNA	protein_coding	novel	known	Decoy(TF)(TR)	5	CREB1;MAX;NFYC;USF1;USF2
MSTRG.95054	C2orf42	lincRNA	protein_coding	novel	known	Decoy(TF)(TR)	9	ATF1;CREB1;CTCF;GABPA;MAX;REST;SP1;USF2;YY1
MSTRG.95054	C5orf22	lincRNA	protein_coding	novel	known	Decoy(TF)(TR)	5	CTCF;GABPA;REST;USF1;YY1
MSTRG.95054	C7orf43	lincRNA	protein_coding	novel	known	Decoy(TF)(TR)	4	CREB1;CTCF;RFX5;USF1
MSTRG.95054	C9orf78	lincRNA	protein_coding	novel	known	Co-factor(TR)	5	CTCF;NFYC;USF1;YY1;ZBTB14
MSTRG.95054	CAMSAP1	lincRNA	protein_coding	novel	known	Decoy(TF)(TR)	6	CREB1;CTCF;REST;SP1;USF1;YY1
MSTRG.95054	CAMSAP3	lincRNA	protein_coding	novel	known	Co-factor(TR)	3	SOX9;ZBTB7B;ZEB1
MSTRG.95054	CAND1	lincRNA	protein_coding	novel	known	Decoy(TF)(TR)	5	CREB1;NFYC;SMAD2;USF1;YY1
MSTRG.95054	CAPN2	lincRNA	protein_coding	novel	known	Guide(TR)	3	SMAD3;TEAD1;TGIF1
MSTRG.95054	CAPRIN1	lincRNA	protein_coding	novel	known	Co-factor(TR)	4	GTF2A1;MAZ;USF1;ZBTB14
MSTRG.95054	CASC3	lincRNA	protein_coding	novel	known	Decoy(TF)(TR)	4	CREB1;TEAD4;USF1;YY1
MSTRG.95054	CASP2	lincRNA	protein_coding	novel	known	Co-factor(TR)	4	ELF1;MAX;REST;YY1
MSTRG.95054	CASP8AP2	lincRNA	protein_coding	novel	known	Decoy(TF)(TR)	5	CREB1;GMEB2;PATZ1;RFX5;USF1
MSTRG.95054	CAST	lincRNA	protein_coding	novel	known	Guide(TR)	5	NFE2L2;RXRA;SMAD3;TEAD3;TGIF1
MSTRG.95054	CBLL1	lincRNA	protein_coding	novel	known	Decoy(TF)(TR)	4	CREB1;CTCF;USF1;YY1
MSTRG.95054	CBWD5	lincRNA	protein_coding	novel	known	Co-factor(TR)	12	ATF2;CBFB;CDC5L;CREB1;CTCF;GABPB1;GMEB2;PRDM4;SMARCC1;SP3;USF1;ZNF143
MSTRG.95054	CBWD5	lincRNA	protein_coding	novel	known	Decoy(TF)(TR)	6	CBFB;CDC5L;CREB1;CTCF;GMEB2;USF1
MSTRG.95054	CBX3	lincRNA	protein_coding	novel	known	Decoy(TF)(TR)	5	CTCF;HSF2;NFYC;PATZ1;YY1
MSTRG.95054	CC2D1A	lincRNA	protein_coding	novel	known	Decoy(TF)(TR)	6	CREB1;CTCF;GMEB2;REST;SP1;USF2
MSTRG.95054	CCDC138	lincRNA	protein_coding	novel	known	Co-factor(TR)	6	E2F4;MYBL2;SP3;TCF3;UBTF;USF1
MSTRG.95054	CCDC142	lincRNA	protein_coding	novel	known	Decoy(TF)(TR)	3	CTCF;RFX5;USF1
MSTRG.95054	CCDC50	lincRNA	protein_coding	novel	known	Co-factor(TR)	5	ELK4;GABPA;MBD2;SIX5;YY1
MSTRG.95054	CCDC50	lincRNA	protein_coding	novel	known	Decoy(TF)(TR)	4	ELK4;GABPA;MBD2;YY1
MSTRG.95054	CCDC51	lincRNA	protein_coding	novel	known	Guide(TR)	3	E2F7;FOXM1;ZNF333
MSTRG.95054	CCDC71	lincRNA	protein_coding	novel	known	Co-factor(TR)	5	E2F4;ELK1;FOXM1;TEAD4;TFE3
MSTRG.95054	CCDC77	lincRNA	protein_coding	novel	known	Co-factor(TR)	5	CREB1;CTCF;E4F1;GABPB1;USF1
MSTRG.95054	CCDC82	lincRNA	protein_coding	novel	known	Decoy(TF)(TR)	3	CREB1;RFX5;USF1
MSTRG.95054	CCDC88A	lincRNA	protein_coding	novel	known	Co-factor(TR)	9	CREB1;CTCF;MAZ;REST;THAP1;UBTF;USF1;YY1;ZBTB14
MSTRG.95054	CCDC88A	lincRNA	protein_coding	novel	known	Decoy(TF)(TR)	6	CREB1;CTCF;REST;USF1;YY1;ZKSCAN3
MSTRG.95054	CCNT1	lincRNA	protein_coding	novel	known	Co-factor(TR)	5	ATF2;CTCF;HINFP;THAP1;YY1
MSTRG.95054	CCNT1	lincRNA	protein_coding	novel	known	Decoy(TF)(TR)	6	CREB1;CTCF;GABPA;NR3C1;USF1;YY1
MSTRG.95054	CCNT2	lincRNA	protein_coding	novel	known	Co-factor(TR)	8	CTCF;ETV6;HINFP;RFX5;THAP1;USF1;USF2;ZBTB33
MSTRG.95054	CCNT2	lincRNA	protein_coding	novel	known	Decoy(TF)(TR)	7	CTCF;ELK4;ETV6;RFX5;USF1;USF2;YY1
MSTRG.95054	CCP110	lincRNA	protein_coding	novel	known	Co-factor(TR)	12	CREB1;E2F4;ELF2;MAZ;MYBL2;RFX5;USF1;YY1;ZBTB14;ZBTB33;ZFX;ZNF143
MSTRG.95054	CCP110	lincRNA	protein_coding	novel	known	Decoy(TF)(TR)	5	CREB1;ELF2;RFX5;USF1;YY1
MSTRG.95054	CCSAP	lincRNA	protein_coding	novel	known	Decoy(TF)(TR)	3	CREB1;CTCF;PKNOX1
MSTRG.95054	CCT2	lincRNA	protein_coding	novel	known	Co-factor(TR)	5	CTCF;GABPB1;PATZ1;SP3;ZNF143
MSTRG.95054	CCZ1B	lincRNA	protein_coding	novel	known	Decoy(TF)(TR)	6	CREB1;CTCF;GABPA;RFX5;USF1;YY1
MSTRG.95054	CD37	lincRNA	protein_coding	novel	known	Guide(TR)	6	ELF2;ETV6;NR3C1;RARA;RFX1;RREB1
MSTRG.95054	CD48	lincRNA	protein_coding	novel	known	Guide(TR)	3	ELF1;ELF2;MAX
MSTRG.95054	CD69	lincRNA	protein_coding	novel	known	Guide(TR)	6	ELF1;ELF2;FOXP1;MAX;RELA;RREB1
MSTRG.95054	CDC23	lincRNA	protein_coding	novel	known	Co-factor(TR)	7	ATF2;CREB1;FOXM1;NFYC;REST;YY1;ZNF143
MSTRG.95054	CDC23	lincRNA	protein_coding	novel	known	Decoy(TF)(TR)	4	CREB1;NFYC;REST;YY1
MSTRG.95054	CDC27	lincRNA	protein_coding	novel	known	Co-factor(TR)	5	CTCF;GABPA;GABPB1;MAZ;MBD2
MSTRG.95054	CDC27	lincRNA	protein_coding	novel	known	Decoy(TF)(TR)	5	CTCF;ELK1;GABPA;MBD2;TEAD4
MSTRG.95054	CDC42SE2	lincRNA	protein_coding	novel	known	Decoy(TF)(TR)	5	CREB1;CTCF;IRF2;NFYC;USF1
MSTRG.95054	CDC5L	lincRNA	protein_coding	novel	known	Co-factor(TR)	6	ATF2;CEBPG;CREB1;SP3;YY1;ZNF143
MSTRG.95054	CDC73	lincRNA	protein_coding	novel	known	Co-factor(TR)	5	ATF2;MAX;SRF;THAP1;YY1
MSTRG.95054	CDK1	lincRNA	protein_coding	novel	known	Guide(TR)	3	ATF1;CEBPG;TFAP4
MSTRG.95054	CDK11A	lincRNA	protein_coding	novel	known	Decoy(TF)(TR)	5	CREB1;CTCF;RFX5;SP1;USF1
MSTRG.95054	CDK11B	lincRNA	protein_coding	novel	known	Decoy(TF)(TR)	5	CREB1;CTCF;RFX5;SP1;USF1
MSTRG.95054	CDK12	lincRNA	protein_coding	novel	known	Co-factor(TR)	5	CTCF;PATZ1;RFX5;USF1;ZBTB33
MSTRG.95054	CDK12	lincRNA	protein_coding	novel	known	Decoy(TF)(TR)	5	CTCF;PATZ1;RFX5;USF1;ZNF282
MSTRG.95054	CDK13	lincRNA	protein_coding	novel	known	Decoy(TF)(TR)	7	ATF1;CREB1;CTCF;GABPA;MAX;REST;YY1
MSTRG.95054	CDK17	lincRNA	protein_coding	novel	known	Decoy(TF)(TR)	5	EPAS1;FLI1;GABPA;MBD2;TEAD4
MSTRG.95054	CDK19	lincRNA	protein_coding	novel	known	Decoy(TF)(TR)	4	NFYC;REST;SP1;TCF12
MSTRG.95054	CDK2	lincRNA	protein_coding	novel	known	Co-factor(TR)	5	FOXM1;MAZ;MYBL2;SMARCC1;USF1
MSTRG.95054	CDK8	lincRNA	protein_coding	novel	known	Co-factor(TR)	6	CLOCK;MBD2;REST;YY1;ZBTB33;ZNF143
MSTRG.95054	CDK8	lincRNA	protein_coding	novel	known	Decoy(TF)(TR)	4	CLOCK;MBD2;REST;YY1
MSTRG.95054	CELF1	lincRNA	protein_coding	novel	known	Co-factor(TR)	9	CREB1;CTCF;E2F4;MAZ;RFX5;SP1;USF1;ZBTB33;ZNF282
MSTRG.95054	CELF1	lincRNA	protein_coding	novel	known	Decoy(TF)(TR)	6	CREB1;CTCF;RFX5;SP1;USF1;ZNF282
MSTRG.95054	CELF3	lincRNA	protein_coding	novel	known	Guide(TR)	5	MBD2;MEIS3;REST;STAT6;TGIF1
MSTRG.95054	CENPC	lincRNA	protein_coding	novel	known	Co-factor(TR)	6	MAZ;RFX5;TCF3;USF1;YY1;ZBTB33
MSTRG.95054	CENPE	lincRNA	protein_coding	novel	known	Guide(TR)	6	ATF1;BCL6;CEBPG;FOXO3;ZBTB16;ZNF281
MSTRG.95054	CEP104	lincRNA	protein_coding	novel	known	Co-factor(TR)	8	ATF2;CREB1;CTCF;MAX;SP1;THAP1;YY1;ZNF143
MSTRG.95054	CEP104	lincRNA	protein_coding	novel	known	Decoy(TF)(TR)	5	CREB1;CTCF;MAX;SP1;YY1
MSTRG.95054	CEP120	lincRNA	protein_coding	novel	known	Co-factor(TR)	5	ATF1;GTF2A1;YY1;ZBTB14;ZBTB6
MSTRG.95054	CEP164	lincRNA	protein_coding	novel	known	Co-factor(TR)	4	ELK1;MAZ;UBTF;YY1
MSTRG.95054	CEP295	lincRNA	protein_coding	novel	known	Decoy(TF)(TR)	5	CREB1;GMEB2;PATZ1;PKNOX1;USF1
MSTRG.95054	CEP350	lincRNA	protein_coding	novel	known	Decoy(TF)(TR)	6	CTCF;CUX1;MTF1;NR3C1;REST;USF1
MSTRG.95054	CEPT1	lincRNA	protein_coding	novel	known	Co-factor(TR)	4	ATF2;CREB1;ZBTB33;ZBTB6
MSTRG.95054	CGGBP1	lincRNA	protein_coding	novel	known	Co-factor(TR)	4	ATF2;CREB1;SP3;ZFX
MSTRG.95054	CGGBP1	lincRNA	protein_coding	novel	known	Decoy(TF)(TR)	4	CREB1;MAX;REST;TCF12
MSTRG.95054	CHD2	lincRNA	protein_coding	novel	known	Co-factor(TR)	4	ATF2;GMEB2;REST;ZBTB7A
MSTRG.95054	CHD2	lincRNA	protein_coding	novel	known	Guide(TR)	4	FOXP1;GMEB2;RELA;RFX1
MSTRG.95054	CHD3	lincRNA	protein_coding	novel	known	Co-factor(TR)	3	RXRB;SIX5;SP1
MSTRG.95054	CHD6	lincRNA	protein_coding	novel	known	Decoy(TF)(TR)	4	CTCF;NFYC;REST;SP1
MSTRG.95054	CHD7	lincRNA	protein_coding	novel	known	Decoy(TF)(TR)	5	CREB1;CREB3;CTCF;RFX5;USF1
MSTRG.95054	CHGB	lincRNA	protein_coding	novel	known	Guide(TR)	3	REST;STAT6;TGIF1
MSTRG.95054	CHRNB2	lincRNA	protein_coding	novel	known	Guide(TR)	5	MBD2;MEIS3;REST;STAT6;TGIF1
MSTRG.95054	CLASP2	lincRNA	protein_coding	novel	known	Decoy(TF)(TR)	3	CDC5L;CREB1;CTCF
MSTRG.95054	CLASRP	lincRNA	protein_coding	novel	known	Co-factor(TR)	5	ATF2;E2F4;MYBL2;ZBTB33;ZNF143
MSTRG.95054	CLEC16A	lincRNA	protein_coding	novel	known	Decoy(TF)(TR)	5	CREB1;ELF1;NR3C1;REST;SP1
MSTRG.95054	CLK2	lincRNA	protein_coding	novel	known	Co-factor(TR)	7	ATF2;HINFP;RFX5;SP1;USF1;YY1;ZBTB33
MSTRG.95054	CLK2	lincRNA	protein_coding	novel	known	Decoy(TF)(TR)	6	CREB1;GMEB2;RFX5;SP1;USF1;YY1
MSTRG.95054	CLNS1A	lincRNA	protein_coding	novel	known	Co-factor(TR)	6	ATF2;FOXM1;MBD2;NFYC;YY1;ZNF143
MSTRG.95054	CLPX	lincRNA	protein_coding	novel	known	Co-factor(TR)	4	ATF2;ELF1;MAZ;THAP1
MSTRG.95054	CLTC	lincRNA	protein_coding	novel	known	Co-factor(TR)	3	REST;TGIF1;YY1
MSTRG.95054	CMAS	lincRNA	protein_coding	novel	known	Co-factor(TR)	7	ATF2;GABPA;NFYC;YY1;ZBTB33;ZBTB6;ZNF143
MSTRG.95054	CMTR1	lincRNA	protein_coding	novel	known	Decoy(TF)(TR)	6	CREB1;CTCF;REST;SP1;USF1;YY1
MSTRG.95054	CNNM3	lincRNA	protein_coding	novel	known	Decoy(TF)(TR)	4	CREB1;CTCF;RFX5;USF1
MSTRG.95054	CNOT2	lincRNA	protein_coding	novel	known	Decoy(TF)(TR)	9	CDC5L;CREB1;CTCF;ELF1;MAX;REST;RFX5;USF1;YY1
MSTRG.95054	CNTN4	lincRNA	protein_coding	novel	known	Co-factor(TR)	5	E2F4;IRF3;MAZ;TFDP1;YY1
MSTRG.95054	CNTN4	lincRNA	protein_coding	novel	known	Guide(TR)	5	CENPB;IRF3;TGIF1;YY1;ZNF282
MSTRG.95054	COG2	lincRNA	protein_coding	novel	known	Co-factor(TR)	15	ATF2;CREB1;CTCF;GABPA;HINFP;HSF2;NFYC;RFX5;SP1;TCF3;THAP1;UBTF;USF1;YY1;ZNF143
MSTRG.95054	COG2	lincRNA	protein_coding	novel	known	Decoy(TF)(TR)	9	CREB1;CTCF;GABPA;HSF2;NFYC;RFX5;SP1;USF1;YY1
MSTRG.95054	COPA	lincRNA	protein_coding	novel	known	Co-factor(TR)	4	ATF6;GABPA;REST;RXRB
MSTRG.95054	COPE	lincRNA	protein_coding	novel	known	Co-factor(TR)	4	E2F4;FOXM1;TCF3;YY1
MSTRG.95054	COPS7B	lincRNA	protein_coding	novel	known	Decoy(TF)(TR)	3	CDC5L;SP1;USF1
MSTRG.95054	COQ7	lincRNA	protein_coding	novel	known	Decoy(TF)(TR)	3	CTCF;NFYC;YY1
MSTRG.95054	CPSF6	lincRNA	protein_coding	novel	known	Co-factor(TR)	13	ATF2;CREB1;E2F4;GABPB1;HINFP;MAZ;MYBL2;RFX5;TCF3;UBTF;USF1;YY1;ZNF143
MSTRG.95054	CREBBP	lincRNA	protein_coding	novel	known	Guide(TR)	4	BCL6;FOXJ2;FOXP1;RFX1
MSTRG.95054	CREBRF	lincRNA	protein_coding	novel	known	Guide(TR)	4	ETV6;FOXJ2;FOXP1;RREB1
MSTRG.95054	CREBZF	lincRNA	protein_coding	novel	known	Co-factor(TR)	6	ATF2;CREB1;RFX5;SMARCC1;ZBTB33;ZNF143
MSTRG.95054	CRK	lincRNA	protein_coding	novel	known	Co-factor(TR)	5	MBD2;REST;SIX5;THAP1;YY1
MSTRG.95054	CRKL	lincRNA	protein_coding	novel	known	Co-factor(TR)	7	ATF1;ATF2;CREB1;E2F4;GMEB2;ZBTB6;ZNF143
MSTRG.95054	CRKL	lincRNA	protein_coding	novel	known	Decoy(TF)(TR)	4	ATF1;CREB1;GMEB2;NFYC
MSTRG.95054	CRTC2	lincRNA	protein_coding	novel	known	Co-factor(TR)	6	ATF2;CTCF;RFX5;SP1;USF1;ZBTB7A
MSTRG.95054	CRTC2	lincRNA	protein_coding	novel	known	Decoy(TF)(TR)	5	CREB1;CTCF;RFX5;SP1;USF1
MSTRG.95054	CRTC2	lincRNA	protein_coding	novel	known	Guide(TR)	4	MEF2D;NR3C1;RARA;REL
MSTRG.95054	CRYZL1	lincRNA	protein_coding	novel	known	Decoy(TF)(TR)	5	CTCF;REST;SP1;TCF12;YY1
MSTRG.95054	CSNK2A1	lincRNA	protein_coding	novel	known	Co-factor(TR)	5	CREB1;FOXM1;HSF1;YY1;ZNF143
MSTRG.95054	CSPP1	lincRNA	protein_coding	novel	known	Co-factor(TR)	8	ATF2;CREB1;CTCF;PATZ1;SP1;UBTF;ZBTB33;ZNF143
MSTRG.95054	CSPP1	lincRNA	protein_coding	novel	known	Decoy(TF)(TR)	4	CREB1;CTCF;PATZ1;SP1
MSTRG.95054	CSRNP1	lincRNA	protein_coding	novel	known	Co-factor(TR)	4	BACH1;FOSL2;JUN;RREB1
MSTRG.95054	CSRNP1	lincRNA	protein_coding	novel	known	Guide(TR)	10	ELF2;FOSL2;FOXJ2;IRF9;JUN;JUNB;RARA;REL;RELA;RREB1
MSTRG.95054	CSTF1	lincRNA	protein_coding	novel	known	Decoy(TF)(TR)	6	CBFB;CTCF;GABPA;NFYC;USF1;YY1
MSTRG.95054	CSTF2T	lincRNA	protein_coding	novel	known	Decoy(TF)(TR)	6	GABPA;MAX;REST;SP1;USF1;ZNF282
MSTRG.95054	CSTF3	lincRNA	protein_coding	novel	known	Co-factor(TR)	7	ATF1;ATF2;CREB1;CTCF;GABPB1;USF1;ZNF143
MSTRG.95054	CUL1	lincRNA	protein_coding	novel	known	Decoy(TF)(TR)	3	CREB1;REST;YY1
MSTRG.95054	CUL5	lincRNA	protein_coding	novel	known	Co-factor(TR)	13	ATF2;ATF6;CDC5L;CREB1;CTCF;MAX;REST;SP1;THAP1;USF2;YY1;ZBTB14;ZBTB33
MSTRG.95054	CUL5	lincRNA	protein_coding	novel	known	Decoy(TF)(TR)	10	ATF6;CDC5L;CREB1;CTCF;MAX;NFYC;REST;SP1;USF2;YY1
MSTRG.95054	CWC25	lincRNA	protein_coding	novel	known	Co-factor(TR)	4	CTCF;E2F4;MAZ;MYBL2
MSTRG.95054	CWF19L2	lincRNA	protein_coding	novel	known	Co-factor(TR)	6	ATF2;CREB1;CTCF;ELF1;YY1;ZBTB33
MSTRG.95054	CWF19L2	lincRNA	protein_coding	novel	known	Decoy(TF)(TR)	5	CREB1;CTCF;ELF1;MAX;YY1
MSTRG.95054	CXorf56	lincRNA	protein_coding	novel	known	Decoy(TF)(TR)	5	CREB1;GABPA;HSF2;USF1;YY1
MSTRG.95054	CYB5R3	lincRNA	protein_coding	novel	known	Guide(TR)	4	EPAS1;MBD2;NFE2L2;TEAD3
MSTRG.95054	CYLD	lincRNA	protein_coding	novel	known	Co-factor(TR)	3	JUN;REL;RELA
MSTRG.95054	CYLD	lincRNA	protein_coding	novel	known	Guide(TR)	7	FOXJ2;FOXP1;JUN;NR3C1;REL;RELA;RREB1
MSTRG.95054	CYTH4	lincRNA	protein_coding	novel	known	Guide(TR)	7	BCL6;ELF2;ETV6;MTF1;PRDM1;RELA;RREB1
MSTRG.95054	CYTIP	lincRNA	protein_coding	novel	known	Guide(TR)	8	ELF2;IRF9;MTF1;NR3C1;PRDM1;REL;RELA;RREB1
MSTRG.95054	DAP3	lincRNA	protein_coding	novel	known	Co-factor(TR)	5	CENPB;DMAP1;FOXM1;SMARCA5;ZNF143
MSTRG.95054	DAXX	lincRNA	protein_coding	novel	known	Decoy(TF)(TR)	7	CREB1;CTCF;ERF;GABPA;NFYC;REST;USF1
MSTRG.95054	DCAF12	lincRNA	protein_coding	novel	known	Co-factor(TR)	7	ATF2;ELF1;FOXM1;MAX;RFX5;ZBTB14;ZNF143
MSTRG.95054	DCAF17	lincRNA	protein_coding	novel	known	Decoy(TF)(TR)	3	CDC5L;CREB1;MBD2
MSTRG.95054	DCAF7	lincRNA	protein_coding	novel	known	Co-factor(TR)	9	GABPB1;HINFP;IRF3;REST;SMARCC1;SP1;USF1;ZBTB33;ZNF143
MSTRG.95054	DCAF7	lincRNA	protein_coding	novel	known	Decoy(TF)(TR)	5	IRF3;REST;SP1;USF1;ZNF282
MSTRG.95054	DCAF8	lincRNA	protein_coding	novel	known	Decoy(TF)(TR)	7	CREB1;MAX;NFYC;REST;SP1;USF2;YY1
MSTRG.95054	DCLRE1C	lincRNA	protein_coding	novel	known	Decoy(TF)(TR)	6	CREB1;CTCF;E2F2;NFYC;RFX5;YY1
MSTRG.95054	DCP1A	lincRNA	protein_coding	novel	known	Co-factor(TR)	5	ATF2;THAP1;USF1;YY1;ZBTB33
MSTRG.95054	DCP2	lincRNA	protein_coding	novel	known	Co-factor(TR)	7	ATF2;HINFP;MYBL2;RFX5;TCF3;USF1;ZBTB33
MSTRG.95054	DDHD2	lincRNA	protein_coding	novel	known	Co-factor(TR)	8	ATF2;CREB1;CTCF;REST;THAP1;YY1;ZBTB33;ZNF143
MSTRG.95054	DDHD2	lincRNA	protein_coding	novel	known	Decoy(TF)(TR)	4	CREB1;CTCF;REST;YY1
MSTRG.95054	DDI2	lincRNA	protein_coding	novel	known	Co-factor(TR)	5	ELF1;ETV6;REST;SP1;ZNF143
MSTRG.95054	DDI2	lincRNA	protein_coding	novel	known	Decoy(TF)(TR)	5	ELF1;ELF2;ETV6;REST;SP1
MSTRG.95054	DDX23	lincRNA	protein_coding	novel	known	Co-factor(TR)	4	ATF1;ATF2;USF1;ZBTB33
MSTRG.95054	DDX24	lincRNA	protein_coding	novel	known	Co-factor(TR)	8	FUBP1;MAX;MBD2;NFYC;REST;SRF;YY1;ZBTB33
MSTRG.95054	DDX24	lincRNA	protein_coding	novel	known	Decoy(TF)(TR)	5	MAX;MBD2;NFYC;REST;YY1
MSTRG.95054	DDX42	lincRNA	protein_coding	novel	known	Co-factor(TR)	11	ATF2;CREB1;CTCF;E4F1;GABPB1;GMEB2;REST;RFX5;USF1;YY1;ZBTB33
MSTRG.95054	DDX42	lincRNA	protein_coding	novel	known	Decoy(TF)(TR)	7	CREB1;CTCF;GMEB2;REST;RFX5;USF1;YY1
MSTRG.95054	DDX5	lincRNA	protein_coding	novel	known	Co-factor(TR)	10	ATF2;CTCF;GABPA;MAZ;NFYC;SP1;USF1;YY1;ZBTB33;ZBTB6
MSTRG.95054	DDX5	lincRNA	protein_coding	novel	known	Decoy(TF)(TR)	6	CTCF;GABPA;NFYC;SP1;USF1;YY1
MSTRG.95054	DDX59	lincRNA	protein_coding	novel	known	Decoy(TF)(TR)	3	CREB1;MAX;YY1
MSTRG.95054	DEDD	lincRNA	protein_coding	novel	known	Co-factor(TR)	6	ATF2;CTCF;MAZ;TEAD4;UBTF;YY1
MSTRG.95054	DEDD	lincRNA	protein_coding	novel	known	Decoy(TF)(TR)	5	CTCF;RELA;REST;TEAD4;YY1
MSTRG.95054	DENND4B	lincRNA	protein_coding	novel	known	Co-factor(TR)	9	ATF2;CREB1;CTCF;E2F4;ETV6;NFYC;RFX5;SP1;ZBTB33
MSTRG.95054	DENND4B	lincRNA	protein_coding	novel	known	Decoy(TF)(TR)	7	CREB1;CTCF;ETV6;NFYC;RFX5;SP1;USF1
MSTRG.95054	DENND6A	lincRNA	protein_coding	novel	known	Decoy(TF)(TR)	4	CREB1;CTCF;USF1;YY1
MSTRG.95054	DEPDC5	lincRNA	protein_coding	novel	known	Co-factor(TR)	5	ATF2;CREB1;CTCF;ZBTB33;ZNF143
MSTRG.95054	DGKZ	lincRNA	protein_coding	novel	known	Co-factor(TR)	12	CREB1;CTCF;E2F4;E2F7;FOXM1;GABPB1;GMEB2;MAZ;TCF3;TFDP1;ZBTB33;ZNF143
MSTRG.95054	DGKZ	lincRNA	protein_coding	novel	known	Decoy(TF)(TR)	5	CREB1;CTCF;E2F7;FOXM1;GMEB2
MSTRG.95054	DHPS	lincRNA	protein_coding	novel	known	Co-factor(TR)	3	E2F4;GMEB2;ZNF143
MSTRG.95054	DHX30	lincRNA	protein_coding	novel	known	Co-factor(TR)	8	E2F4;GABPB1;MAZ;MYBL2;TCF3;TEAD4;UBTF;USF1
MSTRG.95054	DHX35	lincRNA	protein_coding	novel	known	Decoy(TF)(TR)	5	CREB1;CTCF;RFX5;USF1;USF2
MSTRG.95054	DHX36	lincRNA	protein_coding	novel	known	Decoy(TF)(TR)	5	CLOCK;CREB1;CTCF;REST;SP1
MSTRG.95054	DHX38	lincRNA	protein_coding	novel	known	Decoy(TF)(TR)	6	ELK1;FOXM1;GABPA;NFYC;SP1;USF1
MSTRG.95054	DHX57	lincRNA	protein_coding	novel	known	Decoy(TF)(TR)	4	FOXM1;GABPA;NFYC;YY1
MSTRG.95054	DHX8	lincRNA	protein_coding	novel	known	Decoy(TF)(TR)	6	CTCF;GABPA;MAX;REST;SP1;YY1
MSTRG.95054	DICER1	lincRNA	protein_coding	novel	known	Co-factor(TR)	9	ATF2;ETV6;HIVEP1;IRF2;PPARA;RFX5;USF1;ZBTB33;ZBTB6
MSTRG.95054	DICER1	lincRNA	protein_coding	novel	known	Decoy(TF)(TR)	5	ELF1;ETV6;IRF2;RFX5;USF1
MSTRG.95054	DIP2A	lincRNA	protein_coding	novel	known	Decoy(TF)(TR)	6	CREB1;CTCF;NFYC;SP1;USF1;YY1
MSTRG.95054	DIP2B	lincRNA	protein_coding	novel	known	Co-factor(TR)	4	ATF2;REST;SP1;ZNF143
MSTRG.95054	DIS3L	lincRNA	protein_coding	novel	known	Decoy(TF)(TR)	2	TFAP4;USF2
MSTRG.95054	DLGAP5	lincRNA	protein_coding	novel	known	Guide(TR)	4	TFAP4;TGIF2;ZBTB16;ZNF281
MSTRG.95054	DMTF1	lincRNA	protein_coding	novel	known	Decoy(TF)(TR)	5	CREB1;CTCF;HSF2;RFX5;USF1
MSTRG.95054	DNAH1	lincRNA	protein_coding	novel	known	Guide(TR)	3	CENPB;FOXP1;GMEB2
MSTRG.95054	DNAJA1	lincRNA	protein_coding	novel	known	Co-factor(TR)	5	GABPA;GABPB1;USF1;ZBTB14;ZNF143
MSTRG.95054	DNAJB14	lincRNA	protein_coding	novel	known	Co-factor(TR)	8	GABPA;REST;SMAD2;SMAD4;SMAD5;THAP1;YY1;ZBTB33
MSTRG.95054	DNAJB14	lincRNA	protein_coding	novel	known	Decoy(TF)(TR)	5	CREB1;GABPA;REST;SMAD2;YY1
MSTRG.95054	DNAJC14	lincRNA	protein_coding	novel	known	Co-factor(TR)	8	ATF1;CTCF;E2F4;GABPA;REST;RXRB;SMARCC1;UBTF
MSTRG.95054	DNAJC14	lincRNA	protein_coding	novel	known	Decoy(TF)(TR)	4	CTCF;GABPA;REST;RXRB
MSTRG.95054	DNAJC7	lincRNA	protein_coding	novel	known	Co-factor(TR)	5	CTCF;GABPA;GTF2A1;TEAD4;YY1
MSTRG.95054	DNAJC7	lincRNA	protein_coding	novel	known	Decoy(TF)(TR)	6	CTCF;GABPA;HSF1;SP1;TEAD4;YY1
MSTRG.95054	DNM1L	lincRNA	protein_coding	novel	known	Decoy(TF)(TR)	6	CREB1;CTCF;MBD2;RFX5;USF1;YY1
MSTRG.95054	DOCK2	lincRNA	protein_coding	novel	known	Guide(TR)	6	ELF2;ETV6;MAX;RREB1;RUNX1;TEAD1
MSTRG.95054	DPAGT1	lincRNA	protein_coding	novel	known	Decoy(TF)(TR)	4	CBFB;CTCF;USF1;YY1
MSTRG.95054	DPF1	lincRNA	protein_coding	novel	known	Guide(TR)	3	MEIS3;RREB1;STAT6
MSTRG.95054	DPP8	lincRNA	protein_coding	novel	known	Co-factor(TR)	7	ATF2;ELF1;ELK4;MAX;THAP1;USF1;ZBTB33
MSTRG.95054	DPP8	lincRNA	protein_coding	novel	known	Decoy(TF)(TR)	7	CTCF;ELF1;ELK4;GABPA;MAX;USF1;YY1
MSTRG.95054	DPY19L3	lincRNA	protein_coding	novel	known	Co-factor(TR)	4	ATF2;GABPA;REST;RXRB
MSTRG.95054	DPY19L3	lincRNA	protein_coding	novel	known	Decoy(TF)(TR)	4	GABPA;REST;RXRB;TCF12
MSTRG.95054	DTNBP1	lincRNA	protein_coding	novel	known	Decoy(TF)(TR)	5	CTCF;ELF1;ELK4;NFYC;USF1
MSTRG.95054	DUSP1	lincRNA	protein_coding	novel	known	Co-factor(TR)	4	CEBPD;FOS;FOSL2;JUNB
MSTRG.95054	E2F3	lincRNA	protein_coding	novel	known	Co-factor(TR)	11	ATF2;CREB1;CTCF;ENO1;FOXM1;NFYC;PRDM4;REST;SP1;USF1;ZNF143
MSTRG.95054	E2F3	lincRNA	protein_coding	novel	known	Decoy(TF)(TR)	7	CREB1;CTCF;HSF2;NFYC;REST;SP1;USF1
MSTRG.95054	E2F6	lincRNA	protein_coding	novel	known	Co-factor(TR)	4	ATF2;FOXM1;YY1;ZNF143
MSTRG.95054	E2F8	lincRNA	protein_coding	novel	known	Co-factor(TR)	5	E2F7;GABPB1;PATZ1;RFX5;USF1
MSTRG.95054	E2F8	lincRNA	protein_coding	novel	known	Guide(TR)	3	ATF1;CEBPG;E2F7
MSTRG.95054	E4F1	lincRNA	protein_coding	novel	known	Co-factor(TR)	4	CTCF;KLF16;RFX5;TFAP4
MSTRG.95054	EGFL7	lincRNA	protein_coding	novel	known	Decoy(TF)(TR)	4	ELK4;ERG;FLI1;TEAD4
MSTRG.95054	EID2B	lincRNA	protein_coding	novel	known	Co-factor(TR)	7	CTCF;FOXM1;MAZ;MYBL2;RFX5;UBTF;USF1
MSTRG.95054	EID2B	lincRNA	protein_coding	novel	known	Decoy(TF)(TR)	4	CTCF;FOXM1;RFX5;USF1
MSTRG.95054	EIF2AK3	lincRNA	protein_coding	novel	known	Co-factor(TR)	5	ATF2;CTCF;USF1;YY1;ZBTB33
MSTRG.95054	EIF2B4	lincRNA	protein_coding	novel	known	Co-factor(TR)	3	CTCF;DMAP1;MAZ
MSTRG.95054	EIF2B5	lincRNA	protein_coding	novel	known	Decoy(TF)(TR)	7	CREB1;CTCF;HSF2;RFX5;USF1;USF2;YY1
MSTRG.95054	EIF4E2	lincRNA	protein_coding	novel	known	Co-factor(TR)	3	E2F4;FOXM1;GABPA
MSTRG.95054	EIF4ENIF1	lincRNA	protein_coding	novel	known	Decoy(TF)(TR)	7	CTCF;ELK4;MAX;REST;SP1;USF1;YY1
MSTRG.95054	EIF4G3	lincRNA	protein_coding	novel	known	Co-factor(TR)	4	GTF2A1;REST;TEAD1;YY1
MSTRG.95054	EIF6	lincRNA	protein_coding	novel	known	Co-factor(TR)	4	E2F4;FOXM1;TEAD4;YY1
MSTRG.95054	EIF6	lincRNA	protein_coding	novel	known	Guide(TR)	4	FOXM1;TEAD4;TGIF1;YY1
MSTRG.95054	ELAC2	lincRNA	protein_coding	novel	known	Decoy(TF)(TR)	5	CREB1;CTCF;NFYC;USF1;YY1
MSTRG.95054	ELAVL3	lincRNA	protein_coding	novel	known	Guide(TR)	4	MBD2;REST;STAT6;TGIF1
MSTRG.95054	ELK3	lincRNA	protein_coding	novel	known	Guide(TR)	7	ELK4;HSF1;KLF3;MBD2;RELA;SMAD3;STAT6
MSTRG.95054	ELK4	lincRNA	protein_coding	novel	known	Co-factor(TR)	5	ATF2;FLI1;GABPB1;THAP1;ZBTB33
MSTRG.95054	ELL	lincRNA	protein_coding	novel	known	Guide(TR)	8	BCL6;FOSL2;FOXJ2;GZF1;IRF9;RARA;RFX1;RREB1
MSTRG.95054	ELP2	lincRNA	protein_coding	novel	known	Decoy(TF)(TR)	4	GABPA;REST;SP1;YY1
MSTRG.95054	ELP3	lincRNA	protein_coding	novel	known	Co-factor(TR)	5	CREB1;GABPA;SMARCC1;YY1;ZNF143
MSTRG.95054	ELP3	lincRNA	protein_coding	novel	known	Decoy(TF)(TR)	5	CREB1;CTCF;GABPA;REST;YY1
MSTRG.95054	ENSA	lincRNA	protein_coding	novel	known	Co-factor(TR)	8	E2F7;FOXM1;GABPB1;GMEB2;IRF3;NFYC;TFDP1;ZNF143
MSTRG.95054	ENSA	lincRNA	protein_coding	novel	known	Decoy(TF)(TR)	5	E2F7;FOXM1;GMEB2;IRF3;NFYC
MSTRG.95054	EP300	lincRNA	protein_coding	novel	known	Guide(TR)	5	FOXP1;KLF3;RARA;REL;RFX1
MSTRG.95054	EPC2	lincRNA	protein_coding	novel	known	Co-factor(TR)	8	CTCF;GABPA;NFYC;THAP1;UBTF;YY1;ZBTB14;ZBTB33
MSTRG.95054	EPC2	lincRNA	protein_coding	novel	known	Decoy(TF)(TR)	5	CREB1;CTCF;GABPA;NFYC;YY1
MSTRG.95054	ERCC3	lincRNA	protein_coding	novel	known	Co-factor(TR)	5	GABPA;MAZ;PKNOX1;REST;YY1
MSTRG.95054	ERCC3	lincRNA	protein_coding	novel	known	Decoy(TF)(TR)	5	CREB1;GABPA;PKNOX1;REST;YY1
MSTRG.95054	ERICH1	lincRNA	protein_coding	novel	known	Decoy(TF)(TR)	6	CREB1;CTCF;NFYC;RFX5;USF1;YY1
MSTRG.95054	ERN1	lincRNA	protein_coding	novel	known	Guide(TR)	6	ELF2;ELK4;ETV6;FOXJ2;RREB1;SP1
MSTRG.95054	ESCO1	lincRNA	protein_coding	novel	known	Co-factor(TR)	6	ATF2;CEBPG;THAP1;USF1;YY1;ZBTB33
MSTRG.95054	ESF1	lincRNA	protein_coding	novel	known	Co-factor(TR)	3	CREB1;GABPB1;ZNF143
MSTRG.95054	ETNK1	lincRNA	protein_coding	novel	known	Co-factor(TR)	8	ATF2;CREB1;PATZ1;REST;SMARCC1;YY1;ZBTB33;ZNF143
MSTRG.95054	ETNK1	lincRNA	protein_coding	novel	known	Decoy(TF)(TR)	4	CREB1;PATZ1;REST;YY1
MSTRG.95054	EXO1	lincRNA	protein_coding	novel	known	Co-factor(TR)	2	CTCF;GMEB2
MSTRG.95054	EXOC5	lincRNA	protein_coding	novel	known	Decoy(TF)(TR)	7	CREB1;ELK4;GABPA;MAX;MBD2;TEAD4;YY1
MSTRG.95054	EXOC7	lincRNA	protein_coding	novel	known	Co-factor(TR)	6	ATF2;REST;UBTF;USF1;YY1;ZBTB33
MSTRG.95054	EXOC8	lincRNA	protein_coding	novel	known	Decoy(TF)(TR)	4	MTF1;REST;SP1;YY1
MSTRG.95054	EYA3	lincRNA	protein_coding	novel	known	Co-factor(TR)	12	CREB1;CTCF;E2F4;ELK4;GABPB1;MAX;MAZ;RFX5;SMARCC1;USF1;YY1;ZNF143
MSTRG.95054	EYA3	lincRNA	protein_coding	novel	known	Decoy(TF)(TR)	7	CREB1;CTCF;ELK4;MAX;RFX5;USF1;YY1
MSTRG.95054	FAM126B	lincRNA	protein_coding	novel	known	Co-factor(TR)	7	ATF2;CREB1;CTCF;ELK4;NFYC;ZBTB33;ZNF143
MSTRG.95054	FAM126B	lincRNA	protein_coding	novel	known	Decoy(TF)(TR)	6	CREB1;CTCF;ELK4;ETV6;NFYC;REST
MSTRG.95054	FAM129C	lincRNA	protein_coding	novel	known	Co-factor(TR)	4	EBF1;RFX5;TCF3;USF1
MSTRG.95054	FAM13B	lincRNA	protein_coding	novel	known	Co-factor(TR)	7	CREB1;CTCF;ELF1;MAX;NR3C1;USF2;ZNF143
MSTRG.95054	FAM13B	lincRNA	protein_coding	novel	known	Decoy(TF)(TR)	7	CREB1;CTCF;ELF1;MAX;NR3C1;SP1;USF2
MSTRG.95054	FAM192A	lincRNA	protein_coding	novel	known	Decoy(TF)(TR)	5	CREB1;GABPA;NFYC;USF1;YY1
MSTRG.95054	FAM199X	lincRNA	protein_coding	novel	known	Decoy(TF)(TR)	5	CREB1;CTCF;REST;SP1;YY1
MSTRG.95054	FAM208A	lincRNA	protein_coding	novel	known	Co-factor(TR)	5	ATF2;MAX;RFX5;STAT5B;ZBTB33
MSTRG.95054	FAM208A	lincRNA	protein_coding	novel	known	Decoy(TF)(TR)	4	CREB1;CTCF;MAX;RFX5
MSTRG.95054	FAM208B	lincRNA	protein_coding	novel	known	Co-factor(TR)	5	CREB1;CTCF;YY1;ZFX;ZNF143
MSTRG.95054	FAM217B	lincRNA	protein_coding	novel	known	Co-factor(TR)	12	CREB1;CTCF;HSF2;RFX5;SP1;UBTF;USF1;USF2;YY1;ZBTB33;ZBTB6;ZNF143
MSTRG.95054	FAM217B	lincRNA	protein_coding	novel	known	Decoy(TF)(TR)	8	CREB1;CTCF;HSF2;RFX5;SP1;USF1;USF2;YY1
MSTRG.95054	FAM72A	lincRNA	protein_coding	novel	known	Co-factor(TR)	4	ATF1;CREB1;RFX5;USF1
MSTRG.95054	FAM72B	lincRNA	protein_coding	novel	known	Co-factor(TR)	3	ATF1;CREB1;GMEB2
MSTRG.95054	FAM76A	lincRNA	protein_coding	novel	known	Co-factor(TR)	5	CTCF;MAZ;MBD2;YY1;ZBTB33
MSTRG.95054	FAM76A	lincRNA	protein_coding	novel	known	Decoy(TF)(TR)	4	CTCF;MBD2;RFX5;YY1
MSTRG.95054	FANCC	lincRNA	protein_coding	novel	known	Co-factor(TR)	6	CTCF;GABPB1;MAZ;SP3;USF1;YY1
MSTRG.95054	FANCL	lincRNA	protein_coding	novel	known	Decoy(TF)(TR)	4	CDC5L;CREB1;CTCF;USF1
MSTRG.95054	FASTKD1	lincRNA	protein_coding	novel	known	Co-factor(TR)	5	ATF2;GABPB1;TCF3;USF1;ZNF143
MSTRG.95054	FASTKD3	lincRNA	protein_coding	novel	known	Co-factor(TR)	8	ATF2;GABPA;GABPB1;SMARCC1;UBTF;YY1;ZBTB14;ZNF143
MSTRG.95054	FASTKD5	lincRNA	protein_coding	novel	known	Decoy(TF)(TR)	4	CTCF;GABPA;USF1;YY1
MSTRG.95054	FBXL14	lincRNA	protein_coding	novel	known	Co-factor(TR)	5	MYBL2;PATZ1;RFX5;TCF3;UBTF
MSTRG.95054	FBXO11	lincRNA	protein_coding	novel	known	Co-factor(TR)	4	NFYC;SMAD2;YY1;ZBTB33
MSTRG.95054	FBXO11	lincRNA	protein_coding	novel	known	Decoy(TF)(TR)	3	NFYC;SMAD2;YY1
MSTRG.95054	FBXO34	lincRNA	protein_coding	novel	known	Decoy(TF)(TR)	4	CTCF;RFX5;USF1;YY1
MSTRG.95054	FBXO38	lincRNA	protein_coding	novel	known	Decoy(TF)(TR)	9	CREB1;CTCF;ELK4;GABPA;MAX;REST;SP1;USF2;YY1
MSTRG.95054	FBXO41	lincRNA	protein_coding	novel	known	Decoy(TF)(TR)	4	CREB1;CTCF;HSF2;RFX5
MSTRG.95054	FBXO45	lincRNA	protein_coding	novel	known	Co-factor(TR)	4	CREB1;CTCF;GABPB1;ZNF143
MSTRG.95054	FBXO7	lincRNA	protein_coding	novel	known	Co-factor(TR)	7	ATF2;GABPA;MAX;MAZ;REST;SMAD2;YY1
MSTRG.95054	FBXO7	lincRNA	protein_coding	novel	known	Decoy(TF)(TR)	5	GABPA;MAX;REST;SMAD2;YY1
MSTRG.95054	FBXO9	lincRNA	protein_coding	novel	known	Co-factor(TR)	9	CTCF;NFYC;REST;SP1;UBTF;YY1;ZBTB33;ZFX;ZNF143
MSTRG.95054	FBXO9	lincRNA	protein_coding	novel	known	Decoy(TF)(TR)	5	CTCF;NFYC;REST;SP1;YY1
MSTRG.95054	FBXW11	lincRNA	protein_coding	novel	known	Co-factor(TR)	8	ATF2;REST;SRF;THAP1;YY1;ZBTB33;ZBTB6;ZNF143
MSTRG.95054	FIZ1	lincRNA	protein_coding	novel	known	Co-factor(TR)	6	GMEB2;HINFP;MYBL2;PATZ1;SP1;USF1
MSTRG.95054	FIZ1	lincRNA	protein_coding	novel	known	Decoy(TF)(TR)	4	GMEB2;PATZ1;SP1;USF1
MSTRG.95054	FKBP15	lincRNA	protein_coding	novel	known	Co-factor(TR)	8	ATF2;CREB1;E4F1;MAX;RELA;RFX5;USF1;USF2
MSTRG.95054	FKBP15	lincRNA	protein_coding	novel	known	Decoy(TF)(TR)	7	CREB1;ELK4;MAX;RELA;RFX5;USF1;USF2
MSTRG.95054	FLVCR1	lincRNA	protein_coding	novel	known	Decoy(TF)(TR)	6	CREB1;CTCF;NFYC;RFX5;SP1;USF1
MSTRG.95054	FMR1	lincRNA	protein_coding	novel	known	Decoy(TF)(TR)	8	CLOCK;CREB1;GABPA;IRF2;REST;SP1;USF2;YY1
MSTRG.95054	FNBP4	lincRNA	protein_coding	novel	known	Co-factor(TR)	7	ATF2;CTCF;HINFP;RFX5;USF1;YY1;ZBTB33
MSTRG.95054	FNBP4	lincRNA	protein_coding	novel	known	Decoy(TF)(TR)	4	CTCF;RFX5;USF1;YY1
MSTRG.95054	FOSL2	lincRNA	protein_coding	novel	known	Guide(TR)	8	BCL6;FOXJ2;IRF9;JUN;KLF3;RELA;SMAD3;STAT6
MSTRG.95054	FOXJ2	lincRNA	protein_coding	novel	known	Guide(TR)	5	FOSL2;FOXP1;KLF3;RREB1;TCF7L1
MSTRG.95054	FOXJ3	lincRNA	protein_coding	novel	known	Co-factor(TR)	8	ATF2;CREB1;CTCF;ELF1;REST;UBTF;ZBTB33;ZNF143
MSTRG.95054	FOXJ3	lincRNA	protein_coding	novel	known	Decoy(TF)(TR)	6	CREB1;CTCF;ELF1;ELK4;REST;SP1
MSTRG.95054	FOXK2	lincRNA	protein_coding	novel	known	Decoy(TF)(TR)	3	CREB1;GMEB2;NFYC
MSTRG.95054	FOXN2	lincRNA	protein_coding	novel	known	Decoy(TF)(TR)	6	CREB1;CTCF;GABPA;MAX;REST;YY1
MSTRG.95054	FOXN3	lincRNA	protein_coding	novel	known	Guide(TR)	3	FOXP1;KLF3;RREB1
MSTRG.95054	FOXP1	lincRNA	protein_coding	novel	known	Co-factor(TR)	6	ARNT;ELK4;FOXJ2;RREB1;STAT3;ZEB1
MSTRG.95054	FOXP1	lincRNA	protein_coding	novel	known	Guide(TR)	7	ELK4;ETV6;FOXJ2;KLF3;RELA;RREB1;STAT3
MSTRG.95054	FRA10AC1	lincRNA	protein_coding	novel	known	Co-factor(TR)	5	ATF2;CREB1;STAT5B;THAP1;YY1
MSTRG.95054	FRA10AC1	lincRNA	protein_coding	novel	known	Decoy(TF)(TR)	4	CREB1;GABPA;REST;YY1
MSTRG.95054	FXYD6	lincRNA	protein_coding	novel	known	Guide(TR)	4	IRF3;TGIF1;YY1;ZNF333
MSTRG.95054	G3BP2	lincRNA	protein_coding	novel	known	Co-factor(TR)	10	ATF6;GABPA;IRF3;MAX;MAZ;SRF;THAP1;YY1;ZNF143;ZNF281
MSTRG.95054	G3BP2	lincRNA	protein_coding	novel	known	Decoy(TF)(TR)	6	ATF6;GABPA;IRF3;MAX;YY1;ZNF281
MSTRG.95054	GAPVD1	lincRNA	protein_coding	novel	known	Co-factor(TR)	13	ATF2;ATF7;CBFB;CREB1;CTCF;E2F4;GABPB1;PKNOX1;SP1;THAP1;USF1;YY1;ZKSCAN3
MSTRG.95054	GAPVD1	lincRNA	protein_coding	novel	known	Decoy(TF)(TR)	9	CBFB;CREB1;CTCF;PKNOX1;REST;SP1;USF1;YY1;ZKSCAN3
MSTRG.95054	GART	lincRNA	protein_coding	novel	known	Decoy(TF)(TR)	4	CREB1;CTCF;GMEB2;NFYC
MSTRG.95054	GBP2	lincRNA	protein_coding	novel	known	Guide(TR)	6	FOXJ2;FOXO1;FOXP1;KLF3;RREB1;STAT3
MSTRG.95054	GDAP1L1	lincRNA	protein_coding	novel	known	Guide(TR)	5	MBD2;MEIS3;REST;STAT6;TGIF1
MSTRG.95054	GDAP2	lincRNA	protein_coding	novel	known	Decoy(TF)(TR)	5	CREB1;CTCF;REST;SP1;YY1
MSTRG.95054	GFM2	lincRNA	protein_coding	novel	known	Co-factor(TR)	4	CTCF;FOXM1;YY1;ZNF143
MSTRG.95054	GGA1	lincRNA	protein_coding	novel	known	Decoy(TF)(TR)	5	CREB1;CTCF;RFX5;SP1;USF1
MSTRG.95054	GGA2	lincRNA	protein_coding	novel	known	Decoy(TF)(TR)	7	CREB1;CTCF;ELF1;PATZ1;RFX5;SP1;USF1
MSTRG.95054	GGA3	lincRNA	protein_coding	novel	known	Decoy(TF)(TR)	6	CREB1;CTCF;ETV6;USF1;YY1;ZKSCAN3
MSTRG.95054	GIGYF2	lincRNA	protein_coding	novel	known	Decoy(TF)(TR)	4	CREB1;ELF1;IRF2;USF2
MSTRG.95054	GLMN	lincRNA	protein_coding	novel	known	Co-factor(TR)	3	CREB1;GABPB1;ZBTB6
MSTRG.95054	GMCL1	lincRNA	protein_coding	novel	known	Co-factor(TR)	6	ELK4;HINFP;RFX5;USF1;YY1;ZBTB6
MSTRG.95054	GMCL1	lincRNA	protein_coding	novel	known	Decoy(TF)(TR)	5	ELF1;ELK4;RFX5;USF1;YY1
MSTRG.95054	GMFG	lincRNA	protein_coding	novel	known	Guide(TR)	5	GABPA;MAX;REST;RUNX1;YY1
MSTRG.95054	GNB1	lincRNA	protein_coding	novel	known	Decoy(TF)(TR)	5	HSF1;MBD2;REST;YY1;ZNF282
MSTRG.95054	GOLGA1	lincRNA	protein_coding	novel	known	Co-factor(TR)	6	ATF6;GABPA;NFYC;REST;YY1;ZFX
MSTRG.95054	GOLGA1	lincRNA	protein_coding	novel	known	Decoy(TF)(TR)	7	ATF6;CREB1;GABPA;NFYC;REST;SP1;YY1
MSTRG.95054	GOLGA7	lincRNA	protein_coding	novel	known	Co-factor(TR)	4	MAX;MBD2;REST;YY1
MSTRG.95054	GOLGA7	lincRNA	protein_coding	novel	known	Decoy(TF)(TR)	4	MAX;MBD2;REST;YY1
MSTRG.95054	GON4L	lincRNA	protein_coding	novel	known	Decoy(TF)(TR)	6	CREB1;ETV6;REST;RFX5;SP1;USF1
MSTRG.95054	GOSR1	lincRNA	protein_coding	novel	known	Co-factor(TR)	4	MAX;YY1;ZBTB33;ZBTB6
MSTRG.95054	GPALPP1	lincRNA	protein_coding	novel	known	Decoy(TF)(TR)	5	CREB1;REST;TCF12;USF1;YY1
MSTRG.95054	GPATCH1	lincRNA	protein_coding	novel	known	Co-factor(TR)	6	CREB1;GABPB1;HINFP;SP1;USF1;ZBTB33
MSTRG.95054	GPATCH1	lincRNA	protein_coding	novel	known	Decoy(TF)(TR)	4	CREB1;REST;SP1;USF1
MSTRG.95054	GPATCH2	lincRNA	protein_coding	novel	known	Co-factor(TR)	8	ATF2;CREB1;CTCF;REST;SP1;USF1;YY1;ZNF143
MSTRG.95054	GPATCH2	lincRNA	protein_coding	novel	known	Decoy(TF)(TR)	6	CREB1;CTCF;REST;SP1;USF1;YY1
MSTRG.95054	GPBP1	lincRNA	protein_coding	novel	known	Co-factor(TR)	10	ATF2;CREB1;CTCF;HSF2;RFX5;THAP1;USF1;YY1;ZBTB14;ZBTB33
MSTRG.95054	GPBP1	lincRNA	protein_coding	novel	known	Decoy(TF)(TR)	7	ATF1;CREB1;CTCF;HSF2;RFX5;USF1;YY1
MSTRG.95054	GPBP1L1	lincRNA	protein_coding	novel	known	Decoy(TF)(TR)	5	CDC5L;CREB1;IRF2;RFX5;USF1
MSTRG.95054	GRAMD1A	lincRNA	protein_coding	novel	known	Co-factor(TR)	6	ATF2;MAZ;SP1;USF1;YY1;ZBTB33
MSTRG.95054	GRAMD1A	lincRNA	protein_coding	novel	known	Decoy(TF)(TR)	4	RELA;SP1;USF1;YY1
MSTRG.95054	GRAP2	lincRNA	protein_coding	novel	known	Guide(TR)	3	CTCF;ETS1;RUNX1
MSTRG.95054	GRASP	lincRNA	protein_coding	novel	known	Guide(TR)	4	GMEB2;NFATC1;RARA;RELA
MSTRG.95054	GRB2	lincRNA	protein_coding	novel	known	Co-factor(TR)	8	CREB1;CTCF;E2F4;FOXM1;MAZ;MYBL2;TCF3;ZNF143
MSTRG.95054	GRB2	lincRNA	protein_coding	novel	known	Decoy(TF)(TR)	3	CREB1;CTCF;FOXM1
MSTRG.95054	GRIA4	lincRNA	protein_coding	novel	known	Guide(TR)	3	REST;STAT6;TGIF1
MSTRG.95054	GRIPAP1	lincRNA	protein_coding	novel	known	Decoy(TF)(TR)	7	CREB1;MAX;NFYC;REST;RFX5;SP1;USF1
MSTRG.95054	GSK3A	lincRNA	protein_coding	novel	known	Co-factor(TR)	4	CTCF;E2F4;UBTF;ZNF143
MSTRG.95054	GTF2A1	lincRNA	protein_coding	novel	known	Co-factor(TR)	6	MAX;REST;SP1;SP3;UBTF;ZFX
MSTRG.95054	GTF2A1	lincRNA	protein_coding	novel	known	Decoy(TF)(TR)	3	MAX;REST;SP1
MSTRG.95054	GTF2E1	lincRNA	protein_coding	novel	known	Co-factor(TR)	14	ATF2;CREB1;E2F7;FOXM1;GABPB1;MBD2;NFYC;REST;RFX5;SP1;USF1;YY1;ZBTB33;ZNF143
MSTRG.95054	GTF2E1	lincRNA	protein_coding	novel	known	Decoy(TF)(TR)	8	CREB1;MBD2;NFYC;REST;RFX5;SP1;USF1;YY1
MSTRG.95054	GTF2F1	lincRNA	protein_coding	novel	known	Co-factor(TR)	5	GABPA;MAX;REST;SIX5;SMAD2
MSTRG.95054	GTF2F1	lincRNA	protein_coding	novel	known	Decoy(TF)(TR)	5	GABPA;MAX;REST;SMAD2;YY1
MSTRG.95054	GTF2F2	lincRNA	protein_coding	novel	known	Guide(TR)	3	CENPB;E2F7;FOXM1
MSTRG.95054	GTF2I	lincRNA	protein_coding	novel	known	Decoy(TF)(TR)	7	CTCF;NFYC;PATZ1;SP1;USF1;YY1;ZNF281
MSTRG.95054	GTF3C3	lincRNA	protein_coding	novel	known	Co-factor(TR)	6	ATF2;CREB1;FOXM1;GABPA;THAP1;YY1
MSTRG.95054	GTF3C4	lincRNA	protein_coding	novel	known	Decoy(TF)(TR)	5	CLOCK;CTCF;REST;SP1;YY1
MSTRG.95054	GTPBP1	lincRNA	protein_coding	novel	known	Decoy(TF)(TR)	4	CREB1;CTCF;NFYC;SP1
MSTRG.95054	GTPBP10	lincRNA	protein_coding	novel	known	Co-factor(TR)	4	CREB1;THAP1;YY1;ZNF143
MSTRG.95054	HACL1	lincRNA	protein_coding	novel	known	Co-factor(TR)	10	CREB1;CTCF;E2F4;GABPB1;MAZ;MYBL2;SP3;TEAD4;USF1;YY1
MSTRG.95054	HACL1	lincRNA	protein_coding	novel	known	Decoy(TF)(TR)	5	CREB1;CTCF;TEAD4;USF1;YY1
MSTRG.95054	HAUS3	lincRNA	protein_coding	novel	known	Co-factor(TR)	5	CTCF;E2F4;FOXM1;MAZ;MYBL2
MSTRG.95054	HAUS6	lincRNA	protein_coding	novel	known	Co-factor(TR)	3	CREB1;CTCF;GABPB1
MSTRG.95054	HDAC1	lincRNA	protein_coding	novel	known	Co-factor(TR)	5	ATF2;FOXM1;GABPB1;SMARCA5;USF1
MSTRG.95054	HEATR5B	lincRNA	protein_coding	novel	known	Decoy(TF)(TR)	5	CREB1;ELK4;RFX5;SP1;USF1
MSTRG.95054	HECTD1	lincRNA	protein_coding	novel	known	Co-factor(TR)	7	ATF2;MAX;SMAD2;SMAD4;THAP1;YY1;ZBTB33
MSTRG.95054	HECTD1	lincRNA	protein_coding	novel	known	Decoy(TF)(TR)	4	MAX;REST;SMAD2;YY1
MSTRG.95054	HERC2	lincRNA	protein_coding	novel	known	Co-factor(TR)	6	CREB1;CTCF;REST;SP1;ZBTB33;ZFX
MSTRG.95054	HERC2	lincRNA	protein_coding	novel	known	Decoy(TF)(TR)	4	CREB1;CTCF;REST;SP1
MSTRG.95054	HIF3A	lincRNA	protein_coding	novel	known	Co-factor(TR)	5	GLIS2;HIC1;NFIA;NFIC;NR2F2
MSTRG.95054	HINFP	lincRNA	protein_coding	novel	known	Co-factor(TR)	10	ATF2;CREB1;E2F4;E2F8;GABPB1;MAZ;RFX5;SP1;USF1;YY1
MSTRG.95054	HINFP	lincRNA	protein_coding	novel	known	Decoy(TF)(TR)	6	CREB1;REST;RFX5;SP1;USF1;YY1
MSTRG.95054	HMBOX1	lincRNA	protein_coding	novel	known	Decoy(TF)(TR)	4	ELF1;ELK4;REST;SP1
MSTRG.95054	HMBS	lincRNA	protein_coding	novel	known	Co-factor(TR)	5	ATF1;E2F4;ELK1;MYBL2;TEAD4
MSTRG.95054	HMBS	lincRNA	protein_coding	novel	known	Guide(TR)	5	ATF1;CBFB;E2F7;FOXM1;TEAD4
MSTRG.95054	HMG20A	lincRNA	protein_coding	novel	known	Decoy(TF)(TR)	9	CTCF;ELK4;GABPA;MAX;NFYC;REST;USF1;YY1;ZNF281
MSTRG.95054	HMGN3	lincRNA	protein_coding	novel	known	Co-factor(TR)	3	ATF2;NFYC;ZNF143
MSTRG.95054	HNRNPF	lincRNA	protein_coding	novel	known	Co-factor(TR)	6	ATF1;GABPB1;GMEB2;PATZ1;USF1;ZNF143
MSTRG.95054	HNRNPUL1	lincRNA	protein_coding	novel	known	Decoy(TF)(TR)	5	CTCF;FOXM1;PATZ1;RXRB;USF1
MSTRG.95054	HOOK3	lincRNA	protein_coding	novel	known	Decoy(TF)(TR)	7	ATF6;ELF1;GABPA;MAX;MBD2;REST;SP1
MSTRG.95054	HSP90AB1	lincRNA	protein_coding	novel	known	Co-factor(TR)	4	CTCF;SMARCC1;SRF;ZNF143
MSTRG.95054	HSPA4	lincRNA	protein_coding	novel	known	Decoy(TF)(TR)	5	CDC5L;CTCF;GABPA;HSF1;YY1
MSTRG.95054	IARS2	lincRNA	protein_coding	novel	known	Decoy(TF)(TR)	3	CTCF;NFYC;YY1
MSTRG.95054	IBTK	lincRNA	protein_coding	novel	known	Co-factor(TR)	4	ATF2;REST;THAP1;YY1
MSTRG.95054	ICE1	lincRNA	protein_coding	novel	known	Decoy(TF)(TR)	7	CREB1;CTCF;MAX;NFYC;SP1;USF1;YY1
MSTRG.95054	ICE2	lincRNA	protein_coding	novel	known	Co-factor(TR)	5	ATF1;ATF2;CREB1;USF1;ZBTB33
MSTRG.95054	IDE	lincRNA	protein_coding	novel	known	Co-factor(TR)	8	ATF2;CDC5L;CTCF;GABPB1;MAZ;SMARCC1;YY1;ZBTB33
MSTRG.95054	IER2	lincRNA	protein_coding	novel	known	Guide(TR)	3	GMEB2;HSF1;RELA
MSTRG.95054	IFNAR1	lincRNA	protein_coding	novel	known	Decoy(TF)(TR)	4	ELF2;MAX;REST;YY1
MSTRG.95054	IGHMBP2	lincRNA	protein_coding	novel	known	Decoy(TF)(TR)	6	CREB1;CTCF;RFX5;SP1;USF1;YY1
MSTRG.95054	IK	lincRNA	protein_coding	novel	known	Decoy(TF)(TR)	4	CTCF;MBD2;SP1;USF2
MSTRG.95054	IKBKAP	lincRNA	protein_coding	novel	known	Co-factor(TR)	6	CTCF;GABPB1;SMARCC1;SP3;THAP1;YY1
MSTRG.95054	IL10RA	lincRNA	protein_coding	novel	known	Guide(TR)	5	FOXJ2;MTF1;PRDM1;RARA;RELA
MSTRG.95054	IL4R	lincRNA	protein_coding	novel	known	Guide(TR)	7	ELK4;IRF9;NFE2L2;RREB1;SMAD3;STAT3;STAT6
MSTRG.95054	IMPA1	lincRNA	protein_coding	novel	known	Co-factor(TR)	7	GABPB1;MAZ;SP3;SRF;THAP1;YY1;ZNF143
MSTRG.95054	INA	lincRNA	protein_coding	novel	known	Guide(TR)	5	MBD2;MEIS3;REST;STAT6;TGIF1
MSTRG.95054	ING1	lincRNA	protein_coding	novel	known	Co-factor(TR)	10	CTCF;MAZ;PATZ1;SMARCC1;TFDP1;UBTF;USF1;YY1;ZBTB33;ZBTB6
MSTRG.95054	INO80	lincRNA	protein_coding	novel	known	Decoy(TF)(TR)	4	CLOCK;CTCF;RFX5;USF1
MSTRG.95054	INPP5D	lincRNA	protein_coding	novel	known	Co-factor(TR)	5	CTCF;MAX;NFATC1;RFX1;RFX5
MSTRG.95054	INPP5D	lincRNA	protein_coding	novel	known	Guide(TR)	7	ELF2;MAX;NFATC1;RELA;RFX1;STAT6;USF2
MSTRG.95054	INSIG2	lincRNA	protein_coding	novel	known	Decoy(TF)(TR)	5	CREB1;ELK4;REST;SP1;YY1
MSTRG.95054	INTS10	lincRNA	protein_coding	novel	known	Co-factor(TR)	4	ATF2;SP3;USF1;ZBTB14
MSTRG.95054	INTS2	lincRNA	protein_coding	novel	known	Decoy(TF)(TR)	5	CREB1;HSF2;RFX5;SP1;USF1
MSTRG.95054	INTS3	lincRNA	protein_coding	novel	known	Co-factor(TR)	10	ATF2;CTCF;GABPA;NFYC;REST;SP3;THAP1;UBTF;YY1;ZNF143
MSTRG.95054	INTS3	lincRNA	protein_coding	novel	known	Decoy(TF)(TR)	7	CTCF;GABPA;NFYC;REST;SP1;YY1;ZNF282
MSTRG.95054	INTS4	lincRNA	protein_coding	novel	known	Decoy(TF)(TR)	5	CREB1;CTCF;SP1;USF1;YY1
MSTRG.95054	INTS6	lincRNA	protein_coding	novel	known	Co-factor(TR)	6	ATF2;NFYC;SMARCA5;SP3;YY1;ZBTB33
MSTRG.95054	INTS9	lincRNA	protein_coding	novel	known	Decoy(TF)(TR)	8	CREB1;CTCF;GMEB2;MAX;SMAD2;SP1;USF1;YY1
MSTRG.95054	IRF2	lincRNA	protein_coding	novel	known	Decoy(TF)(TR)	4	CREB1;MAX;NR3C1;YY1
MSTRG.95054	ITPRIP	lincRNA	protein_coding	novel	known	Guide(TR)	6	FOSL2;JUN;MBD2;RELA;SMAD3;STAT6
MSTRG.95054	JMJD1C	lincRNA	protein_coding	novel	known	Co-factor(TR)	5	ATF2;BACH1;IRF2;STAT5B;ZKSCAN3
MSTRG.95054	JMJD4	lincRNA	protein_coding	novel	known	Co-factor(TR)	6	CTCF;RFX5;UBTF;USF1;YY1;ZNF143
MSTRG.95054	JPH4	lincRNA	protein_coding	novel	known	Guide(TR)	4	MBD2;REST;STAT6;TGIF1
MSTRG.95054	JUN	lincRNA	protein_coding	novel	known	Guide(TR)	4	FOSL2;FOXP1;IRF9;RELA
MSTRG.95054	JUND	lincRNA	protein_coding	novel	known	Co-factor(TR)	7	BACH1;FOSL2;JUN;JUNB;RFX1;USF2;ZBTB7A
MSTRG.95054	JUND	lincRNA	protein_coding	novel	known	Guide(TR)	12	FOSL2;FOXP1;GMEB2;JUN;JUNB;MEF2D;RARA;REL;RELA;RFX1;RREB1;USF2
MSTRG.95054	KAT5	lincRNA	protein_coding	novel	known	Decoy(TF)(TR)	3	CTCF;RFX5;USF1
MSTRG.95054	KAT7	lincRNA	protein_coding	novel	known	Co-factor(TR)	11	CTCF;ELK4;HINFP;MAZ;NFYC;RFX5;SMAD4;THAP1;USF1;YY1;ZBTB33
MSTRG.95054	KAT7	lincRNA	protein_coding	novel	known	Decoy(TF)(TR)	7	CTCF;ELK4;GABPA;NFYC;RFX5;USF1;YY1
MSTRG.95054	KBTBD2	lincRNA	protein_coding	novel	known	Decoy(TF)(TR)	8	CREB1;CTCF;ELK4;GABPA;REST;SP1;USF1;YY1
MSTRG.95054	KCNQ2	lincRNA	protein_coding	novel	known	Guide(TR)	5	MBD2;MEIS3;REST;STAT6;TGIF1
MSTRG.95054	KCTD20	lincRNA	protein_coding	novel	known	Decoy(TF)(TR)	5	CTCF;GABPA;MAX;REST;TEAD4
MSTRG.95054	KCTD5	lincRNA	protein_coding	novel	known	Co-factor(TR)	4	ATF6;FOXM1;MBD2;ZNF143
MSTRG.95054	KDM1A	lincRNA	protein_coding	novel	known	Decoy(TF)(TR)	6	CREB1;CTCF;GMEB2;PATZ1;USF1;YY1
MSTRG.95054	KDM2A	lincRNA	protein_coding	novel	known	Co-factor(TR)	6	ATF2;CTCF;SP1;USF1;YY1;ZBTB33
MSTRG.95054	KDM2A	lincRNA	protein_coding	novel	known	Decoy(TF)(TR)	4	CTCF;SP1;USF1;YY1
MSTRG.95054	KDM2B	lincRNA	protein_coding	novel	known	Co-factor(TR)	10	CREB1;CTCF;GABPB1;MAZ;MYBL2;TFAP4;UBTF;USF1;YY1;ZBTB14
MSTRG.95054	KDM2B	lincRNA	protein_coding	novel	known	Decoy(TF)(TR)	5	CREB1;CTCF;TFAP4;USF1;YY1
MSTRG.95054	KDM4A	lincRNA	protein_coding	novel	known	Co-factor(TR)	4	ATF2;IRF3;REST;SP1
MSTRG.95054	KDM5A	lincRNA	protein_coding	novel	known	Co-factor(TR)	4	ATF2;SMAD4;USF1;ZBTB33
MSTRG.95054	KDM6B	lincRNA	protein_coding	novel	known	Co-factor(TR)	5	JUN;JUND;NFATC1;RFX1;ZBTB7A
MSTRG.95054	KDM6B	lincRNA	protein_coding	novel	known	Guide(TR)	10	GMEB2;IRF9;JUN;JUND;MEF2D;NFATC1;RARA;REL;RELA;RFX1
MSTRG.95054	KEAP1	lincRNA	protein_coding	novel	known	Co-factor(TR)	6	DMAP1;GABPA;GABPB1;SMARCA5;UBTF;USF1
MSTRG.95054	KIAA0101	lincRNA	protein_coding	novel	known	Guide(TR)	8	CBFB;E2F7;RFX5;TFAP4;YY1;ZBTB16;ZNF282;ZNF410
MSTRG.95054	KIAA0196	lincRNA	protein_coding	novel	known	Decoy(TF)(TR)	6	GABPA;MAX;MBD2;REST;SMAD2;YY1
MSTRG.95054	KIAA0430	lincRNA	protein_coding	novel	known	Decoy(TF)(TR)	4	CREB1;ELF1;REST;SP1
MSTRG.95054	KIAA0907	lincRNA	protein_coding	novel	known	Co-factor(TR)	6	ATF2;CREB1;CTCF;USF1;ZBTB33;ZNF143
MSTRG.95054	KIAA1033	lincRNA	protein_coding	novel	known	Decoy(TF)(TR)	7	ELK4;GABPA;IRF2;IRF9;MAX;REST;YY1
MSTRG.95054	KIAA1429	lincRNA	protein_coding	novel	known	Co-factor(TR)	2	GABPA;ZBTB6
MSTRG.95054	KIAA1468	lincRNA	protein_coding	novel	known	Co-factor(TR)	9	ATF2;CREB1;CTCF;NFYC;REST;SMARCC1;SP1;SP3;ZNF143
MSTRG.95054	KIAA1468	lincRNA	protein_coding	novel	known	Decoy(TF)(TR)	5	CREB1;CTCF;NFYC;REST;SP1
MSTRG.95054	KIAA1586	lincRNA	protein_coding	novel	known	Decoy(TF)(TR)	5	CREB1;REST;TCF12;USF1;YY1
MSTRG.95054	KIAA1841	lincRNA	protein_coding	novel	known	Decoy(TF)(TR)	3	CREB1;CTCF;NFYC
MSTRG.95054	KIAA2026	lincRNA	protein_coding	novel	known	Co-factor(TR)	6	ATF2;ELF1;REST;SP1;USF2;ZNF143
MSTRG.95054	KIAA2026	lincRNA	protein_coding	novel	known	Decoy(TF)(TR)	4	ELF1;REST;SP1;USF2
MSTRG.95054	KIF11	lincRNA	protein_coding	novel	known	Guide(TR)	4	ATF1;BCL6;CEBPG;ZBTB16
MSTRG.95054	KIF2A	lincRNA	protein_coding	novel	known	Co-factor(TR)	8	ELK4;GABPB1;HINFP;MAZ;PRDM4;USF1;YY1;ZBTB14
MSTRG.95054	KIF2A	lincRNA	protein_coding	novel	known	Decoy(TF)(TR)	4	ELK4;RFX5;USF1;YY1
MSTRG.95054	KIF5C	lincRNA	protein_coding	novel	known	Guide(TR)	4	MBD2;REST;STAT6;TGIF1
MSTRG.95054	KLF6	lincRNA	protein_coding	novel	known	Guide(TR)	8	FOSL2;IRF9;JUN;RELA;RREB1;SMAD3;STAT3;STAT6
MSTRG.95054	KLHDC3	lincRNA	protein_coding	novel	known	Decoy(TF)(TR)	5	CTCF;GABPA;PATZ1;USF1;YY1
MSTRG.95054	KLHDC4	lincRNA	protein_coding	novel	known	Co-factor(TR)	7	CTCF;E2F4;HINFP;MYBL2;RFX5;TCF3;USF1
MSTRG.95054	KLHL11	lincRNA	protein_coding	novel	known	Decoy(TF)(TR)	5	CREB1;CTCF;REST;SP1;YY1
MSTRG.95054	KLHL2	lincRNA	protein_coding	novel	known	Decoy(TF)(TR)	5	CREB1;ELK4;MAX;MBD2;REST
MSTRG.95054	KLHL20	lincRNA	protein_coding	novel	known	Co-factor(TR)	5	ATF2;GABPA;MAX;REST;YY1
MSTRG.95054	KLHL20	lincRNA	protein_coding	novel	known	Decoy(TF)(TR)	5	GABPA;MAX;REST;STAT3;YY1
MSTRG.95054	KLHL7	lincRNA	protein_coding	novel	known	Co-factor(TR)	4	ATF2;SRF;YY1;ZNF143
MSTRG.95054	KLHL8	lincRNA	protein_coding	novel	known	Decoy(TF)(TR)	5	CREB1;CTCF;RFX5;USF1;YY1
MSTRG.95054	KMT2D	lincRNA	protein_coding	novel	known	Guide(TR)	5	FOXP1;GMEB2;NFATC1;RELA;STAT6
MSTRG.95054	KNOP1	lincRNA	protein_coding	novel	known	Co-factor(TR)	6	CBFB;GABPB1;NFYC;USF1;YY1;ZNF143
MSTRG.95054	KNOP1	lincRNA	protein_coding	novel	known	Decoy(TF)(TR)	4	CBFB;NFYC;USF1;YY1
MSTRG.95054	KRIT1	lincRNA	protein_coding	novel	known	Decoy(TF)(TR)	9	CREB1;CTCF;GABPA;IRF2;MAX;REST;RFX5;USF1;YY1
MSTRG.95054	LARS2	lincRNA	protein_coding	novel	known	Co-factor(TR)	6	CREB1;CTCF;MYBL2;SP3;USF1;ZNF143
MSTRG.95054	LCORL	lincRNA	protein_coding	novel	known	Co-factor(TR)	8	ATF2;CTCF;GABPA;GABPB1;UBTF;USF1;YY1;ZBTB14
MSTRG.95054	LCP1	lincRNA	protein_coding	novel	known	Guide(TR)	5	ELF2;MAX;REST;RUNX1;YY1
MSTRG.95054	LEMD3	lincRNA	protein_coding	novel	known	Co-factor(TR)	7	ATF2;CTCF;HINFP;NFYC;RFX5;USF1;ZBTB33
MSTRG.95054	LEMD3	lincRNA	protein_coding	novel	known	Decoy(TF)(TR)	5	CTCF;NFYC;RFX5;USF1;YY1
MSTRG.95054	LMNA	lincRNA	protein_coding	novel	known	Guide(TR)	3	CREB3;TEAD1;TGIF1
MSTRG.95054	LONP1	lincRNA	protein_coding	novel	known	Co-factor(TR)	5	FOXM1;MAZ;MYBL2;TCF3;UBTF
MSTRG.95054	LPP	lincRNA	protein_coding	novel	known	Co-factor(TR)	4	ARNT;NFIA;NFIB;TCF7L1
MSTRG.95054	LPP	lincRNA	protein_coding	novel	known	Guide(TR)	5	ARID5B;FOXP1;IRF2;NFE2L2;TCF7L1
MSTRG.95054	LRCH4	lincRNA	protein_coding	novel	known	Co-factor(TR)	4	ELF1;MAX;ZBTB7A;ZNF350
MSTRG.95054	LRRC14	lincRNA	protein_coding	novel	known	Decoy(TF)(TR)	3	NFYC;PATZ1;RFX5
MSTRG.95054	LRRC47	lincRNA	protein_coding	novel	known	Decoy(TF)(TR)	4	CTCF;GABPA;REST;YY1
MSTRG.95054	LRRC4B	lincRNA	protein_coding	novel	known	Guide(TR)	3	MBD2;MEIS3;REST
MSTRG.95054	LRRC58	lincRNA	protein_coding	novel	known	Decoy(TF)(TR)	5	CREB1;GZF1;MAX;MBD2;REST
MSTRG.95054	LRWD1	lincRNA	protein_coding	novel	known	Co-factor(TR)	5	E2F4;MAZ;MYBL2;TCF3;UBTF
MSTRG.95054	LSG1	lincRNA	protein_coding	novel	known	Decoy(TF)(TR)	5	CREB1;CTCF;GABPA;TEAD4;USF1
MSTRG.95054	LSM1	lincRNA	protein_coding	novel	known	Co-factor(TR)	6	E2F4;ELK1;FOXM1;GABPA;HSF1;REST
MSTRG.95054	LSM14B	lincRNA	protein_coding	novel	known	Decoy(TF)(TR)	7	CTCF;NFYC;PATZ1;RFX5;SP1;YY1;ZKSCAN3
MSTRG.95054	LTN1	lincRNA	protein_coding	novel	known	Decoy(TF)(TR)	5	CREB1;NFYC;REST;SP1;YY1
MSTRG.95054	LYSMD2	lincRNA	protein_coding	novel	known	Co-factor(TR)	6	E2F4;GABPB1;MAX;RFX5;ZBTB33;ZNF143
MSTRG.95054	M6PR	lincRNA	protein_coding	novel	known	Co-factor(TR)	7	CTCF;E2F7;FOXM1;NFYC;REST;USF1;ZNF143
MSTRG.95054	M6PR	lincRNA	protein_coding	novel	known	Decoy(TF)(TR)	4	CTCF;NFYC;REST;USF1
MSTRG.95054	MAD1L1	lincRNA	protein_coding	novel	known	Co-factor(TR)	9	CREB1;CTCF;E2F4;KLF16;MAZ;MYBL2;RFX5;USF1;ZBTB33
MSTRG.95054	MAD1L1	lincRNA	protein_coding	novel	known	Decoy(TF)(TR)	4	CREB1;CTCF;RFX5;USF1
MSTRG.95054	MAD2L1BP	lincRNA	protein_coding	novel	known	Co-factor(TR)	4	NFYC;PRDM4;SMARCC1;UBTF
MSTRG.95054	MADD	lincRNA	protein_coding	novel	known	Decoy(TF)(TR)	4	CREB1;CTCF;SP1;USF1
MSTRG.95054	MAGED1	lincRNA	protein_coding	novel	known	Co-factor(TR)	3	CREB3L1;NR2F1;SIX5
MSTRG.95054	MAN1A2	lincRNA	protein_coding	novel	known	Decoy(TF)(TR)	3	ELF2;HSF2;REST
MSTRG.95054	MANEAL	lincRNA	protein_coding	novel	known	Co-factor(TR)	3	CTCF;UBTF;USF1
MSTRG.95054	MAPK1	lincRNA	protein_coding	novel	known	Decoy(TF)(TR)	5	GABPA;MAX;MBD2;REST;YY1
MSTRG.95054	MAPK8IP1	lincRNA	protein_coding	novel	known	Guide(TR)	4	MBD2;MEIS3;REST;STAT6
MSTRG.95054	MAPK9	lincRNA	protein_coding	novel	known	Decoy(TF)(TR)	7	CTCF;GABPA;NFYC;REST;SMAD2;USF1;YY1
MSTRG.95054	MARS	lincRNA	protein_coding	novel	known	Co-factor(TR)	6	ATF1;CTCF;FOXM1;MAZ;MYBL2;TCF3
MSTRG.95054	MARS	lincRNA	protein_coding	novel	known	Guide(TR)	6	CDC5L;CTCF;E2F7;FOXM1;ZNF281;ZNF282
MSTRG.95054	MAT2B	lincRNA	protein_coding	novel	known	Co-factor(TR)	4	ATF2;GABPB1;MAZ;USF1
MSTRG.95054	MAU2	lincRNA	protein_coding	novel	known	Decoy(TF)(TR)	3	CTCF;REST;SP1
MSTRG.95054	MBLAC2	lincRNA	protein_coding	novel	known	Co-factor(TR)	7	ATF2;CTCF;MAZ;SMARCC1;THAP1;YY1;ZBTB33
MSTRG.95054	MBTD1	lincRNA	protein_coding	novel	known	Co-factor(TR)	6	E4F1;ELF1;RFX5;USF1;ZBTB14;ZBTB33
MSTRG.95054	MBTD1	lincRNA	protein_coding	novel	known	Decoy(TF)(TR)	4	ELF1;REST;RFX5;USF1
MSTRG.95054	MCM9	lincRNA	protein_coding	novel	known	Co-factor(TR)	5	CTCF;E2F4;GABPB1;USF1;ZBTB14
MSTRG.95054	MCPH1	lincRNA	protein_coding	novel	known	Decoy(TF)(TR)	6	CLOCK;ELF2;SP1;USF1;YY1;ZNF282
MSTRG.95054	MDN1	lincRNA	protein_coding	novel	known	Co-factor(TR)	4	CTCF;MYBL2;RFX5;USF1
MSTRG.95054	MEAF6	lincRNA	protein_coding	novel	known	Co-factor(TR)	7	E2F4;GABPB1;GMEB2;SP3;UBTF;YY1;ZNF281
MSTRG.95054	MECP2	lincRNA	protein_coding	novel	known	Co-factor(TR)	4	CREB1;NFYC;SP1;ZNF143
MSTRG.95054	MECP2	lincRNA	protein_coding	novel	known	Decoy(TF)(TR)	3	CREB1;NFYC;SP1
MSTRG.95054	MED13	lincRNA	protein_coding	novel	known	Decoy(TF)(TR)	4	CREB1;CTCF;REST;SP1
MSTRG.95054	MED14	lincRNA	protein_coding	novel	known	Decoy(TF)(TR)	6	CTCF;ETV6;REST;SP1;YY1;ZKSCAN3
MSTRG.95054	MED23	lincRNA	protein_coding	novel	known	Decoy(TF)(TR)	4	CTCF;SP1;USF1;YY1
MSTRG.95054	MEF2A	lincRNA	protein_coding	novel	known	Co-factor(TR)	6	ATF2;ELF1;ELK4;REST;SMARCA5;ZNF143
MSTRG.95054	MEF2D	lincRNA	protein_coding	novel	known	Guide(TR)	7	BCL6;FOSL2;FOXP1;GMEB2;RARA;RELA;RFX1
MSTRG.95054	MEPCE	lincRNA	protein_coding	novel	known	Co-factor(TR)	5	CTCF;GABPB1;MAZ;USF1;ZBTB14
MSTRG.95054	MESDC1	lincRNA	protein_coding	novel	known	Decoy(TF)(TR)	7	CTCF;ETS1;RELA;RFX5;TEAD4;USF1;YY1
MSTRG.95054	METTL21A	lincRNA	protein_coding	novel	known	Co-factor(TR)	5	ATF2;HSF2;SMARCC1;USF1;ZNF143
MSTRG.95054	METTL21A	lincRNA	protein_coding	novel	known	Decoy(TF)(TR)	4	CTCF;GABPA;HSF2;USF1
MSTRG.95054	MFAP1	lincRNA	protein_coding	novel	known	Decoy(TF)(TR)	3	GABPA;NFYC;USF1
MSTRG.95054	MFSD11	lincRNA	protein_coding	novel	known	Decoy(TF)(TR)	8	CTCF;MAX;REST;RXRB;SMAD2;SP1;USF1;YY1
MSTRG.95054	MFSD8	lincRNA	protein_coding	novel	known	Decoy(TF)(TR)	5	CREB1;CTCF;RFX5;USF1;YY1
MSTRG.95054	MGA	lincRNA	protein_coding	novel	known	Co-factor(TR)	7	CTCF;HSF2;SMARCC1;STAT5B;UBTF;ZBTB14;ZNF143
MSTRG.95054	MGEA5	lincRNA	protein_coding	novel	known	Decoy(TF)(TR)	3	CREB1;REST;SP1
MSTRG.95054	MIA3	lincRNA	protein_coding	novel	known	Decoy(TF)(TR)	5	GABPA;MAX;REST;SP1;YY1
MSTRG.95054	MIB1	lincRNA	protein_coding	novel	known	Co-factor(TR)	5	CREB1;REST;YY1;ZBTB33;ZNF143
MSTRG.95054	MIER1	lincRNA	protein_coding	novel	known	Co-factor(TR)	5	ATF2;THAP1;YY1;ZBTB33;ZNF281
MSTRG.95054	MIER3	lincRNA	protein_coding	novel	known	Decoy(TF)(TR)	3	CTCF;NFYC;YY1
MSTRG.95054	MKL1	lincRNA	protein_coding	novel	known	Guide(TR)	7	ELF2;FOXJ2;FOXP1;IRF9;RARA;RREB1;STAT6
MSTRG.95054	MKRN1	lincRNA	protein_coding	novel	known	Decoy(TF)(TR)	4	GABPA;REST;SP1;YY1
MSTRG.95054	MLLT10	lincRNA	protein_coding	novel	known	Decoy(TF)(TR)	7	CTCF;ELF1;MAX;RFX5;USF1;YY1;ZKSCAN3
MSTRG.95054	MLLT6	lincRNA	protein_coding	novel	known	Co-factor(TR)	5	PATZ1;RFX5;SMARCC1;UBTF;USF1
MSTRG.95054	MLLT6	lincRNA	protein_coding	novel	known	Decoy(TF)(TR)	3	PATZ1;RFX5;USF1
MSTRG.95054	MNT	lincRNA	protein_coding	novel	known	Guide(TR)	4	FOSL2;GMEB2;IRF9;RARA
MSTRG.95054	MOB3A	lincRNA	protein_coding	novel	known	Guide(TR)	5	GMEB2;IRF9;NFATC1;RARA;RREB1
MSTRG.95054	MON2	lincRNA	protein_coding	novel	known	Co-factor(TR)	4	ATF2;GABPA;REST;SP3
MSTRG.95054	MPHOSPH8	lincRNA	protein_coding	novel	known	Decoy(TF)(TR)	7	CREB1;MAX;MTF1;NFYC;REST;SP1;YY1
MSTRG.95054	MPLKIP	lincRNA	protein_coding	novel	known	Co-factor(TR)	4	ELK1;FOXM1;GABPA;MBD2
MSTRG.95054	MPP6	lincRNA	protein_coding	novel	known	Co-factor(TR)	4	CTCF;SP3;UBTF;ZBTB33
MSTRG.95054	MRFAP1L1	lincRNA	protein_coding	novel	known	Co-factor(TR)	5	REST;UBTF;YY1;ZBTB33;ZNF143
MSTRG.95054	MRPL23	lincRNA	protein_coding	novel	known	Co-factor(TR)	4	E2F4;MAZ;MYC;YY1
MSTRG.95054	MRPL23	lincRNA	protein_coding	novel	known	Guide(TR)	4	ATF1;E2F7;YY1;ZNF282
MSTRG.95054	MRPS30	lincRNA	protein_coding	novel	known	Co-factor(TR)	5	FOXM1;GABPB1;SP3;YY1;ZNF143
MSTRG.95054	MSANTD2	lincRNA	protein_coding	novel	known	Co-factor(TR)	9	FOXM1;GABPA;GABPB1;MAZ;PRDM4;TEAD4;TFDP1;UBTF;YY1
MSTRG.95054	MSH6	lincRNA	protein_coding	novel	known	Decoy(TF)(TR)	6	CTCF;GMEB2;NFYC;PATZ1;RFX5;USF1
MSTRG.95054	MSL2	lincRNA	protein_coding	novel	known	Co-factor(TR)	6	IKZF1;RFX5;SP1;USF1;ZBTB33;ZBTB6
MSTRG.95054	MSL3	lincRNA	protein_coding	novel	known	Co-factor(TR)	6	ATF2;CTCF;E2F4;MAZ;NFYC;ZBTB14
MSTRG.95054	MTERF1	lincRNA	protein_coding	novel	known	Co-factor(TR)	3	GABPA;SP3;YY1
MSTRG.95054	MTERF4	lincRNA	protein_coding	novel	known	Co-factor(TR)	5	GABPA;GABPB1;HINFP;TCF3;USF1
MSTRG.95054	MTIF2	lincRNA	protein_coding	novel	known	Co-factor(TR)	4	FOXM1;NFYC;THAP1;ZNF143
MSTRG.95054	MTMR12	lincRNA	protein_coding	novel	known	Co-factor(TR)	11	ATF2;ATF6;CTCF;GABPB1;MAX;NFYC;TEAD4;THAP1;USF1;YY1;ZNF143
MSTRG.95054	MTMR12	lincRNA	protein_coding	novel	known	Decoy(TF)(TR)	7	ATF6;CTCF;MAX;NFYC;TEAD4;USF1;YY1
MSTRG.95054	MTMR14	lincRNA	protein_coding	novel	known	Decoy(TF)(TR)	4	CTCF;NFYC;RFX5;SP1
MSTRG.95054	MTMR2	lincRNA	protein_coding	novel	known	Co-factor(TR)	7	ELK1;ERF;ETS1;GABPA;MAZ;REST;YY1
MSTRG.95054	MTMR2	lincRNA	protein_coding	novel	known	Decoy(TF)(TR)	6	ELK1;ERF;ETS1;GABPA;REST;YY1
MSTRG.95054	MTMR4	lincRNA	protein_coding	novel	known	Co-factor(TR)	11	CTCF;E2F4;MYBL2;NFYC;RFX5;SMARCA5;TCF3;UBTF;USF1;ZBTB33;ZNF143
MSTRG.95054	MTMR4	lincRNA	protein_coding	novel	known	Decoy(TF)(TR)	4	CTCF;NFYC;RFX5;USF1
MSTRG.95054	MTMR9	lincRNA	protein_coding	novel	known	Co-factor(TR)	4	GABPA;REST;SRF;THAP1
MSTRG.95054	MTOR	lincRNA	protein_coding	novel	known	Decoy(TF)(TR)	9	CREB1;CTCF;ELK4;GABPA;NFYC;REST;SP1;USF1;YY1
MSTRG.95054	MTPAP	lincRNA	protein_coding	novel	known	Decoy(TF)(TR)	5	ATF1;CREB1;TEAD4;USF2;YY1
MSTRG.95054	MTR	lincRNA	protein_coding	novel	known	Decoy(TF)(TR)	6	MAX;NFYC;REST;SMAD2;USF1;YY1
MSTRG.95054	MTRR	lincRNA	protein_coding	novel	known	Co-factor(TR)	5	E2F4;MYBL2;RFX5;USF1;ZBTB14
MSTRG.95054	MTX2	lincRNA	protein_coding	novel	known	Decoy(TF)(TR)	6	CDC5L;CREB1;CTCF;GABPA;SMAD2;YY1
MSTRG.95054	MYO1F	lincRNA	protein_coding	novel	known	Guide(TR)	5	ELF2;FOSL2;FOXJ2;GZF1;PRDM1
MSTRG.95054	MYSM1	lincRNA	protein_coding	novel	known	Decoy(TF)(TR)	5	CREB1;CTCF;ELF1;REST;SP1
MSTRG.95054	MYT1L	lincRNA	protein_coding	novel	known	Guide(TR)	4	MBD2;REST;STAT6;TGIF1
MSTRG.95054	NAA16	lincRNA	protein_coding	novel	known	Decoy(TF)(TR)	4	HSF2;NFYC;USF1;YY1
MSTRG.95054	NAA25	lincRNA	protein_coding	novel	known	Co-factor(TR)	4	CBFB;CREB1;TCF3;ZNF143
MSTRG.95054	NAA35	lincRNA	protein_coding	novel	known	Decoy(TF)(TR)	6	CREB1;CTCF;GABPA;REST;SP1;YY1
MSTRG.95054	NAA60	lincRNA	protein_coding	novel	known	Decoy(TF)(TR)	6	MAX;REST;SMAD2;SP1;USF1;YY1
MSTRG.95054	NADK	lincRNA	protein_coding	novel	known	Co-factor(TR)	10	CTCF;GABPB1;GMEB2;MAX;MAZ;RFX5;SMARCC1;UBTF;USF1;ZBTB33
MSTRG.95054	NADK	lincRNA	protein_coding	novel	known	Decoy(TF)(TR)	5	CTCF;GMEB2;MAX;RFX5;USF1
MSTRG.95054	NAPG	lincRNA	protein_coding	novel	known	Decoy(TF)(TR)	4	ATF6;GABPA;MBD2;YY1
MSTRG.95054	NARS2	lincRNA	protein_coding	novel	known	Decoy(TF)(TR)	4	CREB1;PKNOX1;RFX5;YY1
MSTRG.95054	NDE1	lincRNA	protein_coding	novel	known	Co-factor(TR)	4	CTCF;FOXM1;MBD2;MYBL2
MSTRG.95054	NDUFAF7	lincRNA	protein_coding	novel	known	Decoy(TF)(TR)	4	GABPA;RFX5;USF1;YY1
MSTRG.95054	NDUFS1	lincRNA	protein_coding	novel	known	Co-factor(TR)	3	CTCF;SRF;YY1
MSTRG.95054	NELFA	lincRNA	protein_coding	novel	known	Decoy(TF)(TR)	5	CTCF;RFX5;SP1;USF1;ZNF282
MSTRG.95054	NELFCD	lincRNA	protein_coding	novel	known	Co-factor(TR)	7	ATF2;GABPB1;MAZ;SMARCC1;SP3;TCF3;YY1
MSTRG.95054	NEMF	lincRNA	protein_coding	novel	known	Decoy(TF)(TR)	5	CREB1;CTCF;REST;USF1;YY1
MSTRG.95054	NEURL4	lincRNA	protein_coding	novel	known	Decoy(TF)(TR)	3	CTCF;RFX5;USF1
MSTRG.95054	NFATC1	lincRNA	protein_coding	novel	known	Guide(TR)	3	FOXP1;RARA;RFX1
MSTRG.95054	NFIA	lincRNA	protein_coding	novel	known	Co-factor(TR)	4	ENO1;FOXP2;NFIC;NFIX
MSTRG.95054	NFIA	lincRNA	protein_coding	novel	known	Guide(TR)	3	FOXP2;PBX1;TCF7L1
MSTRG.95054	NFIC	lincRNA	protein_coding	novel	known	Guide(TR)	6	BCL6;FOXO3;RREB1;STAT3;TCF7L1;ZBTB16
MSTRG.95054	NFRKB	lincRNA	protein_coding	novel	known	Co-factor(TR)	6	CTCF;HINFP;MYBL2;TCF3;USF1;ZBTB14
MSTRG.95054	NHLRC2	lincRNA	protein_coding	novel	known	Co-factor(TR)	5	ATF2;CTCF;NFYC;YY1;ZNF143
MSTRG.95054	NHLRC2	lincRNA	protein_coding	novel	known	Decoy(TF)(TR)	4	CREB1;CTCF;NFYC;YY1
MSTRG.95054	NKRF	lincRNA	protein_coding	novel	known	Co-factor(TR)	9	ATF2;CDC5L;CREB1;GABPB1;GMEB2;MAZ;TCF3;YY1;ZBTB14
MSTRG.95054	NKRF	lincRNA	protein_coding	novel	known	Decoy(TF)(TR)	5	CDC5L;CREB1;GMEB2;TEAD4;YY1
MSTRG.95054	NLK	lincRNA	protein_coding	novel	known	Co-factor(TR)	7	ATF2;CREB1;CTCF;USF1;YY1;ZBTB33;ZNF143
MSTRG.95054	NLK	lincRNA	protein_coding	novel	known	Decoy(TF)(TR)	4	CREB1;CTCF;USF1;YY1
MSTRG.95054	NOL8	lincRNA	protein_coding	novel	known	Decoy(TF)(TR)	7	CREB1;ELK4;MAX;SP1;USF1;USF2;YY1
MSTRG.95054	NOM1	lincRNA	protein_coding	novel	known	Co-factor(TR)	10	ATF2;CREB1;CTCF;GABPB1;HINFP;USF1;YY1;ZBTB14;ZBTB33;ZNF143
MSTRG.95054	NOM1	lincRNA	protein_coding	novel	known	Decoy(TF)(TR)	5	CREB1;CTCF;RFX5;USF1;YY1
MSTRG.95054	NONO	lincRNA	protein_coding	novel	known	Co-factor(TR)	3	CTCF;NFYC;REST
MSTRG.95054	NONO	lincRNA	protein_coding	novel	known	Decoy(TF)(TR)	6	CREB1;CTCF;NFYC;REST;USF1;YY1
MSTRG.95054	NPAT	lincRNA	protein_coding	novel	known	Decoy(TF)(TR)	12	CREB1;CTCF;ELK4;GABPA;GMEB2;MAX;REST;RFX5;SP1;USF1;USF2;YY1
MSTRG.95054	NPLOC4	lincRNA	protein_coding	novel	known	Co-factor(TR)	7	ATF2;CDC5L;CTCF;GTF2A1;MAZ;USF1;YY1
MSTRG.95054	NPLOC4	lincRNA	protein_coding	novel	known	Decoy(TF)(TR)	5	CDC5L;CTCF;REST;USF1;YY1
MSTRG.95054	NR1D1	lincRNA	protein_coding	novel	known	Guide(TR)	3	BCL6;FOXP2;ZBTB16
MSTRG.95054	NR2C2	lincRNA	protein_coding	novel	known	Co-factor(TR)	17	ATF2;CTCF;ELF1;HINFP;MAX;NFYC;PATZ1;REST;RXRB;SP1;SP3;UBTF;USF1;YY1;ZBTB14;ZBTB33;ZFX
MSTRG.95054	NR2C2	lincRNA	protein_coding	novel	known	Decoy(TF)(TR)	11	CREB1;CTCF;ELF1;MAX;NFYC;PATZ1;REST;RXRB;SP1;USF1;YY1
MSTRG.95054	NR4A2	lincRNA	protein_coding	novel	known	Co-factor(TR)	6	JUN;JUND;REL;RELA;RFX1;RREB1
MSTRG.95054	NR4A2	lincRNA	protein_coding	novel	known	Guide(TR)	9	GMEB2;JUN;JUNB;JUND;RARA;REL;RELA;RFX1;RREB1
MSTRG.95054	NRIP2	lincRNA	protein_coding	novel	known	Guide(TR)	6	CENPB;E2F7;FOXM1;ZBTB16;ZNF282;ZNF410
MSTRG.95054	NSUN3	lincRNA	protein_coding	novel	known	Decoy(TF)(TR)	5	CDC5L;GABPA;REST;USF1;YY1
MSTRG.95054	NSUN6	lincRNA	protein_coding	novel	known	Co-factor(TR)	6	CTCF;E4F1;GMEB2;MYBL2;SP3;YY1
MSTRG.95054	NT5C3A	lincRNA	protein_coding	novel	known	Co-factor(TR)	8	ATF2;CDC5L;CREB1;E2F4;THAP1;YY1;ZNF143;ZNF410
MSTRG.95054	NT5C3A	lincRNA	protein_coding	novel	known	Decoy(TF)(TR)	4	CDC5L;CREB1;YY1;ZNF410
MSTRG.95054	NUP153	lincRNA	protein_coding	novel	known	Co-factor(TR)	5	CTCF;MAZ;SMARCA5;TCF3;USF1
MSTRG.95054	NUP98	lincRNA	protein_coding	novel	known	Co-factor(TR)	6	CLOCK;CTCF;MAZ;MYBL2;NFYC;USF1
MSTRG.95054	NUP98	lincRNA	protein_coding	novel	known	Decoy(TF)(TR)	5	CLOCK;CTCF;FOXM1;NFYC;USF1
MSTRG.95054	NUPL2	lincRNA	protein_coding	novel	known	Decoy(TF)(TR)	5	CREB1;NFYC;RFX5;USF1;YY1
MSTRG.95054	NVL	lincRNA	protein_coding	novel	known	Decoy(TF)(TR)	5	CREB1;REST;SP1;USF1;YY1
MSTRG.95054	NXF1	lincRNA	protein_coding	novel	known	Decoy(TF)(TR)	4	CTCF;SP1;USF1;YY1
MSTRG.95054	ORC2	lincRNA	protein_coding	novel	known	Co-factor(TR)	4	GABPB1;HINFP;SMAD5;YY1
MSTRG.95054	ORC4	lincRNA	protein_coding	novel	known	Decoy(TF)(TR)	4	CREB1;CTCF;GABPA;YY1
MSTRG.95054	OSBPL11	lincRNA	protein_coding	novel	known	Co-factor(TR)	6	CREB1;CTCF;MAX;SMAD2;SMAD4;ZBTB33
MSTRG.95054	OTUD5	lincRNA	protein_coding	novel	known	Decoy(TF)(TR)	5	CREB3;ERF;GABPA;REST;YY1
MSTRG.95054	OTUD6B	lincRNA	protein_coding	novel	known	Co-factor(TR)	4	CREB1;CTCF;GABPB1;ZNF143
MSTRG.95054	PACS1	lincRNA	protein_coding	novel	known	Guide(TR)	4	FOXP1;RELA;RFX1;SMAD3
MSTRG.95054	PAFAH1B1	lincRNA	protein_coding	novel	known	Co-factor(TR)	6	ATF2;MBD2;NFE2L2;REST;YY1;ZNF281
MSTRG.95054	PAFAH1B1	lincRNA	protein_coding	novel	known	Decoy(TF)(TR)	5	MBD2;NFE2L2;REST;YY1;ZNF281
MSTRG.95054	PAFAH1B2	lincRNA	protein_coding	novel	known	Decoy(TF)(TR)	4	ERF;GABPA;MBD2;YY1
MSTRG.95054	PAIP2	lincRNA	protein_coding	novel	known	Co-factor(TR)	5	ATF2;NR2C1;UBTF;USF2;ZNF143
MSTRG.95054	PALB2	lincRNA	protein_coding	novel	known	Co-factor(TR)	9	ATF2;CREB1;CTCF;FOXM1;GABPB1;GMEB2;TCF3;USF1;ZNF143
MSTRG.95054	PALB2	lincRNA	protein_coding	novel	known	Decoy(TF)(TR)	6	CREB1;CTCF;GMEB2;RFX5;USF1;YY1
MSTRG.95054	PANK2	lincRNA	protein_coding	novel	known	Co-factor(TR)	6	CTCF;GABPA;NFYC;PATZ1;USF1;YY1
MSTRG.95054	PANK2	lincRNA	protein_coding	novel	known	Decoy(TF)(TR)	7	CTCF;GABPA;NFYC;PATZ1;SP1;USF1;YY1
MSTRG.95054	PAPD4	lincRNA	protein_coding	novel	known	Co-factor(TR)	5	ATF2;CREB1;RFX5;USF1;YY1
MSTRG.95054	PAPD4	lincRNA	protein_coding	novel	known	Decoy(TF)(TR)	4	CREB1;RFX5;USF1;YY1
MSTRG.95054	PAPD7	lincRNA	protein_coding	novel	known	Decoy(TF)(TR)	4	CTCF;SP1;YY1;ZKSCAN3
MSTRG.95054	PAPOLA	lincRNA	protein_coding	novel	known	Co-factor(TR)	3	ATF2;CTCF;ZBTB33
MSTRG.95054	PAPOLG	lincRNA	protein_coding	novel	known	Decoy(TF)(TR)	5	CREB1;ELF1;MAX;RFX5;YY1
MSTRG.95054	PARG	lincRNA	protein_coding	novel	known	Decoy(TF)(TR)	5	CTCF;REST;SP1;USF1;YY1
MSTRG.95054	PARN	lincRNA	protein_coding	novel	known	Decoy(TF)(TR)	5	CREB1;GABPA;RFX5;SP1;YY1
MSTRG.95054	PAXBP1	lincRNA	protein_coding	novel	known	Decoy(TF)(TR)	6	CREB1;CTCF;NFYC;RFX5;USF1;YY1
MSTRG.95054	PCBP2	lincRNA	protein_coding	novel	known	Guide(TR)	3	FOXP1;RELA;RREB1
MSTRG.95054	PCF11	lincRNA	protein_coding	novel	known	Decoy(TF)(TR)	6	CDC5L;GABPA;NFYC;RFX5;USF1;USF2
MSTRG.95054	PCM1	lincRNA	protein_coding	novel	known	Decoy(TF)(TR)	5	CTCF;ELK4;USF1;USF2;YY1
MSTRG.95054	PCYT1A	lincRNA	protein_coding	novel	known	Co-factor(TR)	5	CLOCK;MAX;REST;SRF;YY1
MSTRG.95054	PCYT1A	lincRNA	protein_coding	novel	known	Decoy(TF)(TR)	5	CLOCK;ELK1;MAX;REST;YY1
MSTRG.95054	PDIK1L	lincRNA	protein_coding	novel	known	Co-factor(TR)	6	CDC5L;HINFP;MYBL2;RFX5;USF1;ZBTB33
MSTRG.95054	PDIK1L	lincRNA	protein_coding	novel	known	Decoy(TF)(TR)	5	CDC5L;E2F2;RFX5;USF1;USF2
MSTRG.95054	PDPK1	lincRNA	protein_coding	novel	known	Decoy(TF)(TR)	8	CREB1;CTCF;ELF1;MAX;NFYC;REST;SP1;YY1
MSTRG.95054	PDPR	lincRNA	protein_coding	novel	known	Co-factor(TR)	3	SP1;USF1;ZBTB33
MSTRG.95054	PEF1	lincRNA	protein_coding	novel	known	Decoy(TF)(TR)	6	ATF6;CBFB;IRF3;RELA;TEAD4;ZNF282
MSTRG.95054	PELP1	lincRNA	protein_coding	novel	known	Co-factor(TR)	4	E2F4;FOXM1;MAZ;MYBL2
MSTRG.95054	PER1	lincRNA	protein_coding	novel	known	Guide(TR)	11	ELF2;FOXM1;FOXP1;GMEB2;JUN;MEF2D;RARA;RELA;RFX1;STAT6;USF2
MSTRG.95054	PEX1	lincRNA	protein_coding	novel	known	Decoy(TF)(TR)	4	CREB1;RFX5;USF1;YY1
MSTRG.95054	PEX14	lincRNA	protein_coding	novel	known	Decoy(TF)(TR)	6	CBFB;RELA;REST;USF1;YY1;ZNF281
MSTRG.95054	PEX26	lincRNA	protein_coding	novel	known	Decoy(TF)(TR)	4	CREB1;CTCF;REST;USF1
MSTRG.95054	PEX3	lincRNA	protein_coding	novel	known	Co-factor(TR)	5	CBFB;SP3;YY1;ZBTB33;ZNF143
MSTRG.95054	PGBD2	lincRNA	protein_coding	novel	known	Decoy(TF)(TR)	5	CREB1;CTCF;REST;USF1;YY1
MSTRG.95054	PGP	lincRNA	protein_coding	novel	known	Decoy(TF)(TR)	4	CEBPD;CTCF;FOXM1;IRF3
MSTRG.95054	PHAX	lincRNA	protein_coding	novel	known	Decoy(TF)(TR)	3	GABPA;REST;YY1
MSTRG.95054	PHF14	lincRNA	protein_coding	novel	known	Co-factor(TR)	11	ATF2;CREB1;HSF2;NFYC;RFX5;SMARCC1;SP1;TCF12;USF1;ZBTB33;ZNF143
MSTRG.95054	PHF14	lincRNA	protein_coding	novel	known	Decoy(TF)(TR)	7	CREB1;HSF2;NFYC;RFX5;SP1;TCF12;USF1
MSTRG.95054	PHF20	lincRNA	protein_coding	novel	known	Decoy(TF)(TR)	4	CTCF;NFYC;USF1;YY1
MSTRG.95054	PHF6	lincRNA	protein_coding	novel	known	Decoy(TF)(TR)	5	CREB1;GMEB2;NFYC;SP1;USF1
MSTRG.95054	PHF8	lincRNA	protein_coding	novel	known	Co-factor(TR)	7	ATF2;CREB1;CTCF;E4F1;SP1;STAT5B;ZBTB33
MSTRG.95054	PHF8	lincRNA	protein_coding	novel	known	Decoy(TF)(TR)	3	CREB1;CTCF;SP1
MSTRG.95054	PHIP	lincRNA	protein_coding	novel	known	Co-factor(TR)	6	ATF2;CREB1;MTF1;UBTF;USF1;YY1
MSTRG.95054	PHIP	lincRNA	protein_coding	novel	known	Decoy(TF)(TR)	6	CREB1;MTF1;PATZ1;REST;USF1;YY1
MSTRG.95054	PIAS2	lincRNA	protein_coding	novel	known	Co-factor(TR)	8	CTCF;HSF2;MAX;PATZ1;SP1;UBTF;USF2;YY1
MSTRG.95054	PIAS2	lincRNA	protein_coding	novel	known	Decoy(TF)(TR)	8	CTCF;HSF2;MAX;PATZ1;SP1;TCF12;USF2;YY1
MSTRG.95054	PICALM	lincRNA	protein_coding	novel	known	Co-factor(TR)	5	ATF2;NFIC;REST;SRF;ZNF143
MSTRG.95054	PIGB	lincRNA	protein_coding	novel	known	Decoy(TF)(TR)	6	CREB1;GABPA;MAX;SP1;USF1;YY1
MSTRG.95054	PIGC	lincRNA	protein_coding	novel	known	Co-factor(TR)	6	ATF2;CTCF;FOXM1;GABPA;REST;SMARCC1
MSTRG.95054	PIGG	lincRNA	protein_coding	novel	known	Co-factor(TR)	5	ATF2;GABPA;SP1;THAP1;USF1
MSTRG.95054	PIGN	lincRNA	protein_coding	novel	known	Co-factor(TR)	5	ATF2;CTCF;ELK4;GABPA;YY1
MSTRG.95054	PIK3C3	lincRNA	protein_coding	novel	known	Co-factor(TR)	5	ATF2;GABPA;MAX;REST;ZBTB6
MSTRG.95054	PIK3IP1	lincRNA	protein_coding	novel	known	Guide(TR)	6	ELF2;FOXJ2;FOXM1;FOXP1;GMEB2;ZBTB16
MSTRG.95054	PIK3R4	lincRNA	protein_coding	novel	known	Decoy(TF)(TR)	5	CREB1;GABPA;RFX5;USF1;YY1
MSTRG.95054	PIK3R5	lincRNA	protein_coding	novel	known	Guide(TR)	9	ELF2;FOSL2;FOXJ2;GZF1;MTF1;RARA;REL;RELA;STAT6
MSTRG.95054	PIKFYVE	lincRNA	protein_coding	novel	known	Decoy(TF)(TR)	7	CDC5L;GABPA;NR3C1;SP1;TCF12;USF1;YY1
MSTRG.95054	PIP4K2B	lincRNA	protein_coding	novel	known	Co-factor(TR)	3	CBFB;MAZ;UBTF
MSTRG.95054	PITHD1	lincRNA	protein_coding	novel	known	Decoy(TF)(TR)	5	CTCF;FOXM1;GMEB2;RFX5;YY1
MSTRG.95054	PITPNA	lincRNA	protein_coding	novel	known	Decoy(TF)(TR)	5	MAX;MBD2;REST;TEAD4;YY1
MSTRG.95054	PKN2	lincRNA	protein_coding	novel	known	Co-factor(TR)	6	ATF2;CREB1;CTCF;THAP1;YY1;ZBTB33
MSTRG.95054	PKP4	lincRNA	protein_coding	novel	known	Co-factor(TR)	5	ATF2;CTCF;E2F4;NFYC;ZNF143
MSTRG.95054	PLCB2	lincRNA	protein_coding	novel	known	Guide(TR)	6	ELF1;ELF2;MAX;RUNX1;TEAD1;ZNF333
MSTRG.95054	PLEKHA8	lincRNA	protein_coding	novel	known	Co-factor(TR)	10	ATF2;CTCF;PRDM4;RFX5;SMARCC1;USF1;YY1;ZBTB14;ZBTB33;ZNF143
MSTRG.95054	PLEKHA8	lincRNA	protein_coding	novel	known	Decoy(TF)(TR)	4	CTCF;RFX5;USF1;YY1
MSTRG.95054	PMAIP1	lincRNA	protein_coding	novel	known	Co-factor(TR)	6	CTCF;GABPB1;HSF2;MAZ;UBTF;YY1
MSTRG.95054	PMAIP1	lincRNA	protein_coding	novel	known	Guide(TR)	5	CBFB;CTCF;HSF2;YY1;ZNF410
MSTRG.95054	PMS2	lincRNA	protein_coding	novel	known	Decoy(TF)(TR)	5	ATF1;CTCF;NFYC;USF1;YY1
MSTRG.95054	PNPT1	lincRNA	protein_coding	novel	known	Co-factor(TR)	6	CREB1;FOXM1;GABPB1;MBD2;NFYC;ZNF143
MSTRG.95054	POGLUT1	lincRNA	protein_coding	novel	known	Co-factor(TR)	5	ATF2;GABPA;MAX;REST;YY1
MSTRG.95054	POGLUT1	lincRNA	protein_coding	novel	known	Decoy(TF)(TR)	4	GABPA;MAX;REST;YY1
MSTRG.95054	POLM	lincRNA	protein_coding	novel	known	Co-factor(TR)	4	CREB1;ELF1;RFX5;USF1
MSTRG.95054	POLM	lincRNA	protein_coding	novel	known	Decoy(TF)(TR)	5	CREB1;CTCF;ELF1;RFX5;USF1
MSTRG.95054	POLR2J3	lincRNA	protein_coding	novel	known	Co-factor(TR)	6	CTCF;GABPA;SP1;YY1;ZBTB33;ZNF143
MSTRG.95054	POLR2J3	lincRNA	protein_coding	novel	known	Decoy(TF)(TR)	5	CTCF;GABPA;REST;SP1;YY1
MSTRG.95054	POLR2K	lincRNA	protein_coding	novel	known	Co-factor(TR)	4	GABPA;GABPB1;YY1;ZNF143
MSTRG.95054	POLR3A	lincRNA	protein_coding	novel	known	Decoy(TF)(TR)	7	CREB1;CTCF;IRF3;NFYC;REST;SP1;YY1
MSTRG.95054	POLR3B	lincRNA	protein_coding	novel	known	Decoy(TF)(TR)	5	CTCF;ELK1;GABPA;REST;YY1
MSTRG.95054	POLRMT	lincRNA	protein_coding	novel	known	Co-factor(TR)	5	CTCF;GMEB2;NFYC;SMARCC1;USF1
MSTRG.95054	POLRMT	lincRNA	protein_coding	novel	known	Decoy(TF)(TR)	5	CTCF;GMEB2;NFYC;RFX5;USF1
MSTRG.95054	POT1	lincRNA	protein_coding	novel	known	Decoy(TF)(TR)	4	CREB1;RFX5;USF1;YY1
MSTRG.95054	POU2F1	lincRNA	protein_coding	novel	known	Decoy(TF)(TR)	5	CREB1;CTCF;PATZ1;RFX5;USF1
MSTRG.95054	PPFIA1	lincRNA	protein_coding	novel	known	Decoy(TF)(TR)	4	CTCF;NFYC;SP1;USF2
MSTRG.95054	PPID	lincRNA	protein_coding	novel	known	Decoy(TF)(TR)	3	ATF6;HSF1;MBD2
MSTRG.95054	PPIL2	lincRNA	protein_coding	novel	known	Decoy(TF)(TR)	4	CTCF;RFX5;SP1;YY1
MSTRG.95054	PPIL4	lincRNA	protein_coding	novel	known	Co-factor(TR)	5	ATF1;HSF2;SMAD2;THAP1;YY1
MSTRG.95054	PPIP5K2	lincRNA	protein_coding	novel	known	Decoy(TF)(TR)	9	CDC5L;CREB1;ELF2;GABPA;REST;RFX5;SP1;USF1;YY1
MSTRG.95054	PPOX	lincRNA	protein_coding	novel	known	Co-factor(TR)	3	ATF2;CTCF;SMARCC1
MSTRG.95054	PPP1R12A	lincRNA	protein_coding	novel	known	Co-factor(TR)	8	ATF2;CDC5L;CREB1;CTCF;GTF2A1;MAX;REST;YY1
MSTRG.95054	PPP1R12A	lincRNA	protein_coding	novel	known	Decoy(TF)(TR)	6	CDC5L;CREB1;CTCF;MAX;REST;YY1
MSTRG.95054	PPP1R15B	lincRNA	protein_coding	novel	known	Decoy(TF)(TR)	8	CREB1;ELF1;GABPA;MAX;NFYC;REST;SP1;YY1
MSTRG.95054	PPP1R21	lincRNA	protein_coding	novel	known	Co-factor(TR)	7	ATF2;CREB1;ELK4;GABPA;REST;SMAD4;SP1
MSTRG.95054	PPP1R21	lincRNA	protein_coding	novel	known	Decoy(TF)(TR)	5	CREB1;ELK4;GABPA;REST;SP1
MSTRG.95054	PPP2R5C	lincRNA	protein_coding	novel	known	Co-factor(TR)	5	ATF2;GABPA;GZF1;NFYC;YY1
MSTRG.95054	PPP2R5C	lincRNA	protein_coding	novel	known	Decoy(TF)(TR)	5	GABPA;GZF1;NFYC;RFX5;YY1
MSTRG.95054	PPP4R2	lincRNA	protein_coding	novel	known	Co-factor(TR)	5	ATF2;CREB1;FOXM1;MBD2;YY1
MSTRG.95054	PPP4R2	lincRNA	protein_coding	novel	known	Decoy(TF)(TR)	3	CREB1;MBD2;YY1
MSTRG.95054	PPP6R3	lincRNA	protein_coding	novel	known	Decoy(TF)(TR)	7	CREB1;MAX;NFYC;RFX5;USF1;YY1;ZNF281
MSTRG.95054	PPT1	lincRNA	protein_coding	novel	known	Co-factor(TR)	7	CTCF;GABPB1;MAZ;THAP1;USF1;YY1;ZNF143
MSTRG.95054	PPWD1	lincRNA	protein_coding	novel	known	Co-factor(TR)	7	ATF2;HINFP;IRF3;MAZ;RFX5;USF1;ZBTB33
MSTRG.95054	PPWD1	lincRNA	protein_coding	novel	known	Decoy(TF)(TR)	4	RFX5;USF1;USF2;YY1
MSTRG.95054	PRDM10	lincRNA	protein_coding	novel	known	Decoy(TF)(TR)	6	CTCF;NFYC;RFX5;USF1;YY1;ZNF282
MSTRG.95054	PRDM2	lincRNA	protein_coding	novel	known	Co-factor(TR)	5	ELF1;NFYC;REST;SP1;ZBTB7A
MSTRG.95054	PRDM2	lincRNA	protein_coding	novel	known	Decoy(TF)(TR)	4	ELF1;NFYC;REST;SP1
MSTRG.95054	PRDM2	lincRNA	protein_coding	novel	known	Guide(TR)	4	FOXP1;GMEB2;RELA;RFX1
MSTRG.95054	PRDM4	lincRNA	protein_coding	novel	known	Co-factor(TR)	4	MBD2;REST;THAP1;YY1
MSTRG.95054	PRDX1	lincRNA	protein_coding	novel	known	Decoy(TF)(TR)	3	CTCF;RFX5;USF1
MSTRG.95054	PRELP	lincRNA	protein_coding	novel	known	Guide(TR)	4	BCL6;FOXP2;IRF2;ZBTB16
MSTRG.95054	PRKCQ	lincRNA	protein_coding	novel	known	Guide(TR)	5	CTCF;ELF2;ETS1;HSF2;RUNX1
MSTRG.95054	PRKDC	lincRNA	protein_coding	novel	known	Decoy(TF)(TR)	6	CREB1;CTCF;GMEB2;REST;SP1;USF1
MSTRG.95054	PRKRIP1	lincRNA	protein_coding	novel	known	Decoy(TF)(TR)	5	CREB1;RFX5;USF1;YY1;ZKSCAN3
MSTRG.95054	PRMT7	lincRNA	protein_coding	novel	known	Co-factor(TR)	5	GMEB2;MYBL2;TCF3;USF1;ZNF143
MSTRG.95054	PRPF40A	lincRNA	protein_coding	novel	known	Co-factor(TR)	4	CDC5L;MBD2;NFYC;ZBTB14
MSTRG.95054	PRPF4B	lincRNA	protein_coding	novel	known	Decoy(TF)(TR)	6	CREB1;CTCF;GABPA;NFYC;USF1;YY1
MSTRG.95054	PRPSAP2	lincRNA	protein_coding	novel	known	Co-factor(TR)	8	ATF2;CREB1;HINFP;NFYC;RFX5;SP3;USF1;YY1
MSTRG.95054	PRPSAP2	lincRNA	protein_coding	novel	known	Decoy(TF)(TR)	6	CREB1;NFYC;RFX5;USF1;YY1;ZNF410
MSTRG.95054	PRR14L	lincRNA	protein_coding	novel	known	Co-factor(TR)	7	ATF2;CTCF;MAX;REST;SP1;YY1;ZBTB33
MSTRG.95054	PRR14L	lincRNA	protein_coding	novel	known	Decoy(TF)(TR)	5	CTCF;MAX;REST;SP1;YY1
MSTRG.95054	PSMA3	lincRNA	protein_coding	novel	known	Co-factor(TR)	5	ATF1;ATF6;E2F7;FOXM1;MBD2
MSTRG.95054	PTCD3	lincRNA	protein_coding	novel	known	Co-factor(TR)	4	ATF2;CTCF;HINFP;ZNF143
MSTRG.95054	PTGER4	lincRNA	protein_coding	novel	known	Guide(TR)	3	ELF1;MAX;REST
MSTRG.95054	PTMA	lincRNA	protein_coding	novel	known	Guide(TR)	3	ATF1;CEBPG;REST
MSTRG.95054	PTPN22	lincRNA	protein_coding	novel	known	Guide(TR)	5	ELF1;ELF2;ETS1;MAX;RUNX1
MSTRG.95054	PTPN4	lincRNA	protein_coding	novel	known	Co-factor(TR)	6	ATF2;CREB1;CTCF;SP1;ZBTB33;ZNF143
MSTRG.95054	PTPN7	lincRNA	protein_coding	novel	known	Guide(TR)	5	ELF1;ELF2;MAX;RUNX1;TEAD1
MSTRG.95054	PUM2	lincRNA	protein_coding	novel	known	Co-factor(TR)	3	CTCF;UBTF;ZBTB33
MSTRG.95054	PUS7	lincRNA	protein_coding	novel	known	Decoy(TF)(TR)	4	CTCF;TEAD4;USF1;YY1
MSTRG.95054	PWWP2A	lincRNA	protein_coding	novel	known	Decoy(TF)(TR)	8	CREB1;CTCF;NFYC;REST;SP1;TCF12;USF1;YY1
MSTRG.95054	QRICH1	lincRNA	protein_coding	novel	known	Decoy(TF)(TR)	4	CTCF;NFYC;USF1;YY1
MSTRG.95054	R3HDM1	lincRNA	protein_coding	novel	known	Decoy(TF)(TR)	6	CREB1;CTCF;NFYC;PATZ1;SP1;YY1
MSTRG.95054	RAB2A	lincRNA	protein_coding	novel	known	Co-factor(TR)	4	GABPA;MBD2;REST;YY1
MSTRG.95054	RAB2A	lincRNA	protein_coding	novel	known	Decoy(TF)(TR)	4	GABPA;MBD2;REST;YY1
MSTRG.95054	RAB3GAP2	lincRNA	protein_coding	novel	known	Co-factor(TR)	8	ATF2;CREB1;GABPA;PRDM4;REST;SP1;YY1;ZNF143
MSTRG.95054	RAB3GAP2	lincRNA	protein_coding	novel	known	Decoy(TF)(TR)	5	CREB1;GABPA;REST;SP1;YY1
MSTRG.95054	RAB6A	lincRNA	protein_coding	novel	known	Decoy(TF)(TR)	4	KLF3;MBD2;REST;YY1
MSTRG.95054	RABEP1	lincRNA	protein_coding	novel	known	Decoy(TF)(TR)	6	CTCF;MAX;REST;USF1;USF2;YY1
MSTRG.95054	RABL3	lincRNA	protein_coding	novel	known	Co-factor(TR)	5	GABPB1;MAZ;TEAD4;YY1;ZNF143
MSTRG.95054	RAD52	lincRNA	protein_coding	novel	known	Decoy(TF)(TR)	5	CREB1;CTCF;RFX5;SP1;USF1
MSTRG.95054	RALBP1	lincRNA	protein_coding	novel	known	Co-factor(TR)	9	ATF2;ELK4;GABPB1;MAZ;SMAD2;SMAD5;SP3;ZBTB14;ZBTB33
MSTRG.95054	RALGAPB	lincRNA	protein_coding	novel	known	Co-factor(TR)	10	ATF2;CREB1;CTCF;ELK4;GABPA;MAX;REST;SP1;THAP1;YY1
MSTRG.95054	RALGAPB	lincRNA	protein_coding	novel	known	Decoy(TF)(TR)	8	CREB1;CTCF;ELK4;GABPA;MAX;REST;SP1;YY1
MSTRG.95054	RANBP10	lincRNA	protein_coding	novel	known	Decoy(TF)(TR)	4	CTCF;ELF1;NFYC;USF1
MSTRG.95054	RANBP2	lincRNA	protein_coding	novel	known	Co-factor(TR)	4	SRF;TFDP1;USF1;YY1
MSTRG.95054	RARA	lincRNA	protein_coding	novel	known	Guide(TR)	4	FOSL2;JUN;RFX1;RREB1
MSTRG.95054	RASA1	lincRNA	protein_coding	novel	known	Decoy(TF)(TR)	4	GABPA;KLF3;REST;YY1
MSTRG.95054	RASIP1	lincRNA	protein_coding	novel	known	Co-factor(TR)	4	ELK4;ERG;FLI1;TAL1
MSTRG.95054	RBBP4	lincRNA	protein_coding	novel	known	Co-factor(TR)	6	ATF2;PATZ1;UBTF;USF1;ZBTB33;ZNF281
MSTRG.95054	RBBP5	lincRNA	protein_coding	novel	known	Decoy(TF)(TR)	7	CREB1;CTCF;REST;RFX5;SP1;USF1;YY1
MSTRG.95054	RBM12B	lincRNA	protein_coding	novel	known	Co-factor(TR)	7	ATF2;CREB1;HINFP;NFYC;UBTF;ZBTB33;ZNF143
MSTRG.95054	RBM19	lincRNA	protein_coding	novel	known	Co-factor(TR)	7	CTCF;E2F4;FOXM1;IRF3;MAZ;MYBL2;USF1
MSTRG.95054	RBM19	lincRNA	protein_coding	novel	known	Decoy(TF)(TR)	4	CTCF;FOXM1;IRF3;USF1
MSTRG.95054	RBM22	lincRNA	protein_coding	novel	known	Decoy(TF)(TR)	8	CREB1;CTCF;ELK4;GABPA;MBD2;SP1;USF1;ZKSCAN3
MSTRG.95054	RBM23	lincRNA	protein_coding	novel	known	Decoy(TF)(TR)	7	CREB1;HSF2;NFYC;REST;SP1;USF1;USF2
MSTRG.95054	RBM25	lincRNA	protein_coding	novel	known	Decoy(TF)(TR)	5	CTCF;ELF2;GABPA;SP1;USF1
MSTRG.95054	RBM26	lincRNA	protein_coding	novel	known	Decoy(TF)(TR)	4	CREB1;GABPA;RFX5;YY1
MSTRG.95054	RBM28	lincRNA	protein_coding	novel	known	Decoy(TF)(TR)	6	CREB1;GMEB2;NFYC;TEAD4;USF1;YY1
MSTRG.95054	RBM39	lincRNA	protein_coding	novel	known	Decoy(TF)(TR)	5	CREB1;CTCF;RFX5;SP1;USF1
MSTRG.95054	RBM41	lincRNA	protein_coding	novel	known	Co-factor(TR)	4	CREB1;PRDM4;YY1;ZNF143
MSTRG.95054	RBM48	lincRNA	protein_coding	novel	known	Decoy(TF)(TR)	6	CTCF;REST;RFX5;SP1;USF1;YY1
MSTRG.95054	RBM4B	lincRNA	protein_coding	novel	known	Co-factor(TR)	6	ATF2;REST;RXRB;SMARCC1;USF1;ZBTB33
MSTRG.95054	RBM4B	lincRNA	protein_coding	novel	known	Decoy(TF)(TR)	3	REST;RXRB;USF1
MSTRG.95054	RBM6	lincRNA	protein_coding	novel	known	Decoy(TF)(TR)	7	CREB1;NFYC;RFX5;SP1;USF1;USF2;YY1
MSTRG.95054	RBMXL1	lincRNA	protein_coding	novel	known	Co-factor(TR)	6	FOXM1;MAZ;MYBL2;SP3;UBTF;USF1
MSTRG.95054	RBPJ	lincRNA	protein_coding	novel	known	Guide(TR)	5	BCL6;ELF2;FOXO3;FOXP1;RREB1
MSTRG.95054	RC3H1	lincRNA	protein_coding	novel	known	Guide(TR)	3	FOXP1;RFX1;RREB1
MSTRG.95054	RC3H2	lincRNA	protein_coding	novel	known	Co-factor(TR)	4	ATF2;HIVEP1;USF1;ZBTB14
MSTRG.95054	RCHY1	lincRNA	protein_coding	novel	known	Co-factor(TR)	3	GABPB1;MAZ;YY1
MSTRG.95054	RCOR3	lincRNA	protein_coding	novel	known	Co-factor(TR)	6	ATF2;NR3C1;REST;SP1;USF2;ZKSCAN3
MSTRG.95054	RCOR3	lincRNA	protein_coding	novel	known	Decoy(TF)(TR)	5	NR3C1;REST;SP1;USF2;ZKSCAN3
MSTRG.95054	RELA	lincRNA	protein_coding	novel	known	Co-factor(TR)	3	ATF2;FOSL2;YY1
MSTRG.95054	RELA	lincRNA	protein_coding	novel	known	Guide(TR)	4	FOSL2;IRF9;RREB1;SMAD3
MSTRG.95054	REPIN1	lincRNA	protein_coding	novel	known	Decoy(TF)(TR)	5	CTCF;GMEB2;TEAD4;USF1;ZSCAN16
MSTRG.95054	REV1	lincRNA	protein_coding	novel	known	Decoy(TF)(TR)	5	CREB1;CTCF;RFX5;USF1;USF2
MSTRG.95054	REXO1	lincRNA	protein_coding	novel	known	Co-factor(TR)	5	CTCF;E2F4;MAZ;SP1;ZNF143
MSTRG.95054	REXO4	lincRNA	protein_coding	novel	known	Co-factor(TR)	8	CREB1;CTCF;GABPB1;SMAD2;SMAD5;USF1;YY1;ZNF143
MSTRG.95054	REXO4	lincRNA	protein_coding	novel	known	Decoy(TF)(TR)	6	CREB1;CTCF;SMAD2;SP1;USF1;YY1
MSTRG.95054	RFWD2	lincRNA	protein_coding	novel	known	Co-factor(TR)	10	ATF2;CTCF;GABPA;GABPB1;RFX5;THAP1;USF1;YY1;ZBTB14;ZBTB33
MSTRG.95054	RFWD2	lincRNA	protein_coding	novel	known	Decoy(TF)(TR)	5	CTCF;GABPA;RFX5;USF1;YY1
MSTRG.95054	RFX5	lincRNA	protein_coding	novel	known	Co-factor(TR)	3	ATF2;PATZ1;TCF3
MSTRG.95054	RHOT1	lincRNA	protein_coding	novel	known	Co-factor(TR)	8	CREB1;CTCF;GTF2A1;GZF1;USF2;YY1;ZBTB33;ZNF143
MSTRG.95054	RHOT1	lincRNA	protein_coding	novel	known	Decoy(TF)(TR)	5	CREB1;CTCF;GZF1;USF2;YY1
MSTRG.95054	RLIM	lincRNA	protein_coding	novel	known	Decoy(TF)(TR)	5	ATF1;GABPA;MBD2;REST;YY1
MSTRG.95054	RNF111	lincRNA	protein_coding	novel	known	Co-factor(TR)	5	ATF2;CREB1;ELF1;MAX;REST
MSTRG.95054	RNF111	lincRNA	protein_coding	novel	known	Decoy(TF)(TR)	4	CREB1;ELF1;MAX;REST
MSTRG.95054	RNF138	lincRNA	protein_coding	novel	known	Co-factor(TR)	9	CTCF;E2F4;E4F1;FOXM1;HINFP;MAX;MYBL2;REST;TCF3
MSTRG.95054	RNF20	lincRNA	protein_coding	novel	known	Co-factor(TR)	6	CREB1;GABPA;NFYC;REST;SP1;YY1
MSTRG.95054	RNF20	lincRNA	protein_coding	novel	known	Decoy(TF)(TR)	6	CREB1;GABPA;NFYC;REST;SP1;YY1
MSTRG.95054	RNF214	lincRNA	protein_coding	novel	known	Co-factor(TR)	9	CREB1;CTCF;GABPA;MAX;NFYC;REST;SP1;SP3;YY1
MSTRG.95054	RNF214	lincRNA	protein_coding	novel	known	Decoy(TF)(TR)	8	CREB1;CTCF;GABPA;MAX;NFYC;REST;SP1;YY1
MSTRG.95054	RNF216	lincRNA	protein_coding	novel	known	Co-factor(TR)	13	ATF2;CREB1;CTCF;HSF2;MAX;REST;SP1;SP3;TCF12;UBTF;USF1;YY1;ZBTB33
MSTRG.95054	RNF216	lincRNA	protein_coding	novel	known	Decoy(TF)(TR)	9	CREB1;CTCF;HSF2;MAX;REST;SP1;TCF12;USF1;YY1
MSTRG.95054	RNF219	lincRNA	protein_coding	novel	known	Decoy(TF)(TR)	5	CDC5L;CREB1;RFX5;USF1;YY1
MSTRG.95054	RNF220	lincRNA	protein_coding	novel	known	Co-factor(TR)	7	CREB1;CTCF;HINFP;MAZ;MYBL2;TFAP4;ZNF143
MSTRG.95054	RNF220	lincRNA	protein_coding	novel	known	Decoy(TF)(TR)	4	CREB1;CTCF;TFAP4;YY1
MSTRG.95054	RNF34	lincRNA	protein_coding	novel	known	Decoy(TF)(TR)	8	CREB1;CTCF;GMEB2;IRF3;NFYC;RFX5;USF1;YY1
MSTRG.95054	RNF44	lincRNA	protein_coding	novel	known	Decoy(TF)(TR)	4	CTCF;RFX5;SP1;USF1
MSTRG.95054	RNF8	lincRNA	protein_coding	novel	known	Co-factor(TR)	6	ATF2;MAZ;REST;UBTF;YY1;ZNF143
MSTRG.95054	RNGTT	lincRNA	protein_coding	novel	known	Co-factor(TR)	8	CREB1;CTCF;MAZ;MYBL2;SMARCC1;SP3;TFDP1;YY1
MSTRG.95054	RNMT	lincRNA	protein_coding	novel	known	Decoy(TF)(TR)	4	CREB1;GABPA;REST;YY1
MSTRG.95054	RNPC3	lincRNA	protein_coding	novel	known	Co-factor(TR)	6	ATF2;CREB1;CTCF;SP1;ZBTB33;ZNF143
MSTRG.95054	ROCK2	lincRNA	protein_coding	novel	known	Co-factor(TR)	3	ELK4;GABPA;ZFX
MSTRG.95054	RPA2	lincRNA	protein_coding	novel	known	Co-factor(TR)	7	CBFB;GABPB1;NFYC;RFX5;TCF3;UBTF;USF1
MSTRG.95054	RPAP2	lincRNA	protein_coding	novel	known	Co-factor(TR)	4	CREB1;THAP1;YY1;ZBTB6
MSTRG.95054	RPAP3	lincRNA	protein_coding	novel	known	Co-factor(TR)	10	ATF2;CREB1;CTCF;MAZ;NFYC;PKNOX1;SMARCC1;USF1;ZBTB14;ZNF143
MSTRG.95054	RPAP3	lincRNA	protein_coding	novel	known	Decoy(TF)(TR)	6	CREB1;CTCF;NFYC;PKNOX1;RFX5;USF1
MSTRG.95054	RPE	lincRNA	protein_coding	novel	known	Co-factor(TR)	5	CREB1;GMEB2;HSF1;ZNF143;ZNF410
MSTRG.95054	RPE	lincRNA	protein_coding	novel	known	Decoy(TF)(TR)	4	CREB1;GMEB2;HSF1;ZNF410
MSTRG.95054	RPIA	lincRNA	protein_coding	novel	known	Co-factor(TR)	5	ELK4;STAT5B;TEAD4;USF1;ZBTB33
MSTRG.95054	RPIA	lincRNA	protein_coding	novel	known	Decoy(TF)(TR)	4	ELK4;GMEB2;TEAD4;USF1
MSTRG.95054	RPP14	lincRNA	protein_coding	novel	known	Decoy(TF)(TR)	6	CREB1;CTCF;PKNOX1;REST;USF1;YY1
MSTRG.95054	RPRD2	lincRNA	protein_coding	novel	known	Decoy(TF)(TR)	4	CREB1;NFYC;REST;SP1
MSTRG.95054	RPS6KA3	lincRNA	protein_coding	novel	known	Co-factor(TR)	4	EPAS1;NFIB;TEAD4;USF1
MSTRG.95054	RPS6KA3	lincRNA	protein_coding	novel	known	Decoy(TF)(TR)	4	EPAS1;FLI1;TEAD4;USF1
MSTRG.95054	RPTOR	lincRNA	protein_coding	novel	known	Co-factor(TR)	4	E2F4;SP1;USF1;ZBTB33
MSTRG.95054	RRAS2	lincRNA	protein_coding	novel	known	Guide(TR)	3	HMGA2;SMAD3;TGIF1
MSTRG.95054	RSBN1	lincRNA	protein_coding	novel	known	Decoy(TF)(TR)	5	CTCF;ELK4;RFX5;USF1;YY1
MSTRG.95054	RSBN1L	lincRNA	protein_coding	novel	known	Co-factor(TR)	13	CREB1;CTCF;ELF1;MAX;MAZ;PATZ1;REST;RFX5;SP3;UBTF;USF1;YY1;ZNF143
MSTRG.95054	RSBN1L	lincRNA	protein_coding	novel	known	Decoy(TF)(TR)	9	CREB1;CTCF;ELF1;MAX;PATZ1;REST;RFX5;USF1;YY1
MSTRG.95054	RSF1	lincRNA	protein_coding	novel	known	Decoy(TF)(TR)	7	CREB1;CTCF;ELF1;IRF2;REST;SP1;YY1
MSTRG.95054	RSRC2	lincRNA	protein_coding	novel	known	Co-factor(TR)	9	ATF2;CREB1;E2F4;E2F8;NFYC;SP1;YY1;ZBTB33;ZNF143
MSTRG.95054	RSRC2	lincRNA	protein_coding	novel	known	Decoy(TF)(TR)	5	CREB1;NFYC;REST;SP1;YY1
MSTRG.95054	RTFDC1	lincRNA	protein_coding	novel	known	Decoy(TF)(TR)	4	GABPA;MBD2;REST;SMAD2
MSTRG.95054	RUFY1	lincRNA	protein_coding	novel	known	Co-factor(TR)	7	ATF2;MAX;THAP1;USF1;YY1;ZBTB14;ZBTB6
MSTRG.95054	RUNDC1	lincRNA	protein_coding	novel	known	Co-factor(TR)	9	CREB1;CTCF;HINFP;REST;RFX5;SMARCC1;SP1;YY1;ZBTB6
MSTRG.95054	RUNDC1	lincRNA	protein_coding	novel	known	Decoy(TF)(TR)	6	CREB1;CTCF;REST;RFX5;SP1;YY1
MSTRG.95054	RXRB	lincRNA	protein_coding	novel	known	Co-factor(TR)	4	ATF2;GABPA;REST;UBTF
MSTRG.95054	SAFB2	lincRNA	protein_coding	novel	known	Decoy(TF)(TR)	3	CREB1;CTCF;RFX5
MSTRG.95054	SAP130	lincRNA	protein_coding	novel	known	Decoy(TF)(TR)	4	FOXM1;NFYC;SP1;USF1
MSTRG.95054	SAPCD2	lincRNA	protein_coding	novel	known	Co-factor(TR)	6	CTCF;GABPB1;NFYC;SMARCC1;TCF3;UBTF
MSTRG.95054	SCAMP5	lincRNA	protein_coding	novel	known	Guide(TR)	4	MBD2;REST;STAT6;TGIF1
MSTRG.95054	SCO1	lincRNA	protein_coding	novel	known	Co-factor(TR)	5	E2F7;FOXM1;GABPB1;YY1;ZNF143
MSTRG.95054	SCYL3	lincRNA	protein_coding	novel	known	Co-factor(TR)	7	ATF2;REST;RFX5;USF1;YY1;ZBTB14;ZBTB33
MSTRG.95054	SCYL3	lincRNA	protein_coding	novel	known	Decoy(TF)(TR)	4	REST;RFX5;USF1;YY1
MSTRG.95054	SEC11A	lincRNA	protein_coding	novel	known	Co-factor(TR)	3	GABPA;REST;YY1
MSTRG.95054	SEC14L1	lincRNA	protein_coding	novel	known	Decoy(TF)(TR)	3	ERG;FLI1;TEAD4
MSTRG.95054	SEC62	lincRNA	protein_coding	novel	known	Co-factor(TR)	4	ATF6;MAX;REST;YY1
MSTRG.95054	SEC62	lincRNA	protein_coding	novel	known	Decoy(TF)(TR)	4	ATF6;MAX;REST;YY1
MSTRG.95054	SECISBP2	lincRNA	protein_coding	novel	known	Decoy(TF)(TR)	6	CREB1;CTCF;RFX5;USF1;USF2;YY1
MSTRG.95054	SENP2	lincRNA	protein_coding	novel	known	Co-factor(TR)	3	GABPB1;THAP1;YY1
MSTRG.95054	SENP5	lincRNA	protein_coding	novel	known	Co-factor(TR)	12	ATF1;CREB1;E2F4;GABPA;GTF2A1;MAX;MAZ;NR3C1;REST;SP1;SP3;YY1
MSTRG.95054	SENP5	lincRNA	protein_coding	novel	known	Decoy(TF)(TR)	8	ATF1;CREB1;GABPA;MAX;NR3C1;REST;SP1;YY1
MSTRG.95054	SENP6	lincRNA	protein_coding	novel	known	Co-factor(TR)	6	ATF2;CREB1;SMARCA5;YY1;ZBTB6;ZNF143
MSTRG.95054	SEPT10	lincRNA	protein_coding	novel	known	Decoy(TF)(TR)	4	ERF;GABPA;MBD2;YY1
MSTRG.95054	SEPT7	lincRNA	protein_coding	novel	known	Decoy(TF)(TR)	4	ATF1;MBD2;REST;YY1
MSTRG.95054	SETD1B	lincRNA	protein_coding	novel	known	Guide(TR)	11	ELK4;FOXP1;GMEB2;JUN;KLF3;MEF2D;NFATC1;NR3C1;RARA;RELA;RREB1
MSTRG.95054	SETD2	lincRNA	protein_coding	novel	known	Co-factor(TR)	4	ATF2;CTCF;GTF2A1;REST
MSTRG.95054	SETD3	lincRNA	protein_coding	novel	known	Decoy(TF)(TR)	5	CREB1;CTCF;MAX;NFYC;YY1
MSTRG.95054	SETD4	lincRNA	protein_coding	novel	known	Decoy(TF)(TR)	5	CREB1;RFX5;SP1;USF1;YY1
MSTRG.95054	SETDB1	lincRNA	protein_coding	novel	known	Decoy(TF)(TR)	6	CTCF;MAX;PATZ1;SP1;USF1;YY1
MSTRG.95054	SETX	lincRNA	protein_coding	novel	known	Co-factor(TR)	7	ATF2;CTCF;MAX;SMARCA5;USF1;YY1;ZBTB33
MSTRG.95054	SETX	lincRNA	protein_coding	novel	known	Decoy(TF)(TR)	5	CTCF;ELK4;MAX;USF1;YY1
MSTRG.95054	SFT2D3	lincRNA	protein_coding	novel	known	Decoy(TF)(TR)	7	CTCF;GABPA;NFYC;REST;SP1;USF1;YY1
MSTRG.95054	SHFM1	lincRNA	protein_coding	novel	known	Co-factor(TR)	4	ATF1;FOXK1;FOXM1;YY1
MSTRG.95054	SHMT2	lincRNA	protein_coding	novel	known	Co-factor(TR)	4	E2F4;FOXM1;MAZ;MYC
MSTRG.95054	SHMT2	lincRNA	protein_coding	novel	known	Guide(TR)	3	FOXM1;TFAP4;ZNF282
MSTRG.95054	SHQ1	lincRNA	protein_coding	novel	known	Co-factor(TR)	6	GABPA;GABPB1;MAX;REST;YY1;ZNF143
MSTRG.95054	SIKE1	lincRNA	protein_coding	novel	known	Co-factor(TR)	3	FOXM1;MAZ;TCF3
MSTRG.95054	SLAIN1	lincRNA	protein_coding	novel	known	Co-factor(TR)	3	CTCF;PATZ1;RFX5
MSTRG.95054	SLAIN1	lincRNA	protein_coding	novel	known	Decoy(TF)(TR)	3	CTCF;PATZ1;RFX5
MSTRG.95054	SLC16A1	lincRNA	protein_coding	novel	known	Co-factor(TR)	5	FOXM1;SMARCC1;THAP1;YY1;ZNF143
MSTRG.95054	SLC25A14	lincRNA	protein_coding	novel	known	Co-factor(TR)	5	CBFB;MAZ;NFYC;UBTF;YY1
MSTRG.95054	SLC25A14	lincRNA	protein_coding	novel	known	Decoy(TF)(TR)	5	CBFB;GZF1;IRF3;NFYC;YY1
MSTRG.95054	SLC25A17	lincRNA	protein_coding	novel	known	Co-factor(TR)	6	CTCF;GABPB1;MAZ;NFYC;YY1;ZNF143
MSTRG.95054	SLC25A19	lincRNA	protein_coding	novel	known	Decoy(TF)(TR)	6	CREB1;CTCF;E2F2;NFYC;RFX5;USF1
MSTRG.95054	SLC25A40	lincRNA	protein_coding	novel	known	Co-factor(TR)	11	ATF2;CREB1;CTCF;GABPB1;RFX5;SMARCC1;SP1;UBTF;USF1;ZBTB33;ZNF143
MSTRG.95054	SLC25A40	lincRNA	protein_coding	novel	known	Decoy(TF)(TR)	6	CREB1;CTCF;RFX5;SP1;USF1;YY1
MSTRG.95054	SLC29A1	lincRNA	protein_coding	novel	known	Co-factor(TR)	6	CTCF;E2F4;GABPB1;NFYC;SMAD1;USF1
MSTRG.95054	SLC30A7	lincRNA	protein_coding	novel	known	Co-factor(TR)	5	CLOCK;GABPA;REST;SMAD2;ZBTB6
MSTRG.95054	SLC30A7	lincRNA	protein_coding	novel	known	Decoy(TF)(TR)	5	CLOCK;GABPA;REST;SMAD2;YY1
MSTRG.95054	SLC35A5	lincRNA	protein_coding	novel	known	Decoy(TF)(TR)	4	ELK1;GABPA;REST;YY1
MSTRG.95054	SLC38A9	lincRNA	protein_coding	novel	known	Co-factor(TR)	7	ATF2;CEBPG;SMAD4;SMAD5;USF1;YY1;ZBTB33
MSTRG.95054	SLC4A1AP	lincRNA	protein_coding	novel	known	Decoy(TF)(TR)	8	CREB1;CTCF;GABPA;REST;SMAD2;TEAD4;USF1;YY1
MSTRG.95054	SLC8B1	lincRNA	protein_coding	novel	known	Guide(TR)	5	ELK4;FOXJ2;REST;RREB1;STAT3
MSTRG.95054	SLU7	lincRNA	protein_coding	novel	known	Decoy(TF)(TR)	6	CREB1;GABPA;MAX;REST;SP1;YY1
MSTRG.95054	SMAD3	lincRNA	protein_coding	novel	known	Guide(TR)	4	FOSL2;HSF1;NFE2L2;RELA
MSTRG.95054	SMARCA4	lincRNA	protein_coding	novel	known	Co-factor(TR)	4	CTCF;PATZ1;UBTF;ZNF143
MSTRG.95054	SMARCA5	lincRNA	protein_coding	novel	known	Decoy(TF)(TR)	4	IRF2;RFX5;YY1;ZNF282
MSTRG.95054	SMARCAD1	lincRNA	protein_coding	novel	known	Co-factor(TR)	7	ATF2;GABPA;GABPB1;GTF2A1;REST;SP1;YY1
MSTRG.95054	SMARCAD1	lincRNA	protein_coding	novel	known	Decoy(TF)(TR)	6	CREB1;GABPA;NFYC;REST;SP1;YY1
MSTRG.95054	SMARCC2	lincRNA	protein_coding	novel	known	Co-factor(TR)	5	ATF2;CTCF;GABPA;REST;UBTF
MSTRG.95054	SMARCC2	lincRNA	protein_coding	novel	known	Decoy(TF)(TR)	3	CTCF;GABPA;REST
MSTRG.95054	SMC6	lincRNA	protein_coding	novel	known	Decoy(TF)(TR)	5	CREB1;GABPA;MBD2;USF1;YY1
MSTRG.95054	SMCHD1	lincRNA	protein_coding	novel	known	Co-factor(TR)	8	ATF2;CTCF;E4F1;RFX5;UBTF;USF1;YY1;ZBTB14
MSTRG.95054	SMCHD1	lincRNA	protein_coding	novel	known	Decoy(TF)(TR)	4	CTCF;RFX5;USF1;YY1
MSTRG.95054	SMG8	lincRNA	protein_coding	novel	known	Decoy(TF)(TR)	4	CTCF;GABPA;USF1;YY1
MSTRG.95054	SMIM8	lincRNA	protein_coding	novel	known	Decoy(TF)(TR)	4	CREB1;CTCF;USF1;YY1
MSTRG.95054	SMYD4	lincRNA	protein_coding	novel	known	Decoy(TF)(TR)	6	CREB1;GMEB2;PATZ1;RFX5;USF1;YY1
MSTRG.95054	SNAP47	lincRNA	protein_coding	novel	known	Co-factor(TR)	3	CTCF;MAZ;UBTF
MSTRG.95054	SNAPC3	lincRNA	protein_coding	novel	known	Decoy(TF)(TR)	4	MBD2;REST;SMAD2;YY1
MSTRG.95054	SND1	lincRNA	protein_coding	novel	known	Decoy(TF)(TR)	5	GABPA;MBD2;REST;SMAD2;YY1
MSTRG.95054	SNIP1	lincRNA	protein_coding	novel	known	Co-factor(TR)	9	ATF2;E2F4;GABPA;MAZ;REST;RFX5;SP1;USF1;YY1
MSTRG.95054	SNIP1	lincRNA	protein_coding	novel	known	Decoy(TF)(TR)	6	GABPA;REST;RFX5;SP1;USF1;YY1
MSTRG.95054	SNRNP35	lincRNA	protein_coding	novel	known	Co-factor(TR)	6	CTCF;E2F4;FOXM1;MAZ;UBTF;USF1
MSTRG.95054	SNRPB2	lincRNA	protein_coding	novel	known	Decoy(TF)(TR)	5	CTCF;GABPA;REST;USF1;YY1
MSTRG.95054	SNRPG	lincRNA	protein_coding	novel	known	Guide(TR)	3	ATF1;BCL6;TFAP4
MSTRG.95054	SNX11	lincRNA	protein_coding	novel	known	Co-factor(TR)	5	CTCF;MAZ;MBD2;NFYC;TCF3
MSTRG.95054	SNX11	lincRNA	protein_coding	novel	known	Decoy(TF)(TR)	4	CTCF;MBD2;NFYC;RFX5
MSTRG.95054	SNX14	lincRNA	protein_coding	novel	known	Co-factor(TR)	14	ATF2;CREB1;CTCF;E2F4;GABPA;GABPB1;RELA;SMARCC1;SP1;SP3;YY1;ZBTB14;ZBTB33;ZNF143
MSTRG.95054	SNX14	lincRNA	protein_coding	novel	known	Decoy(TF)(TR)	7	CREB1;CTCF;GABPA;RELA;REST;SP1;YY1
MSTRG.95054	SNX2	lincRNA	protein_coding	novel	known	Co-factor(TR)	4	ATF2;USF1;USF2;YY1
MSTRG.95054	SNX4	lincRNA	protein_coding	novel	known	Decoy(TF)(TR)	8	CREB1;CTCF;MAX;MBD2;REST;SP1;USF1;YY1
MSTRG.95054	SOCS4	lincRNA	protein_coding	novel	known	Co-factor(TR)	9	ATF2;CREB1;FOXM1;GABPB1;GZF1;MAX;PKNOX1;REST;SRF
MSTRG.95054	SOCS4	lincRNA	protein_coding	novel	known	Decoy(TF)(TR)	5	CREB1;GZF1;MAX;PKNOX1;REST
MSTRG.95054	SP100	lincRNA	protein_coding	novel	known	Guide(TR)	5	FOXP1;IRF9;RREB1;SMAD3;STAT2
MSTRG.95054	SP4	lincRNA	protein_coding	novel	known	Co-factor(TR)	4	MAZ;MYBL2;RFX5;USF1
MSTRG.95054	SPAST	lincRNA	protein_coding	novel	known	Decoy(TF)(TR)	6	CTCF;REST;RFX5;SP1;USF1;YY1
MSTRG.95054	SPATA5L1	lincRNA	protein_coding	novel	known	Co-factor(TR)	6	ATF1;ATF2;FOXM1;GABPA;SMARCC1;ZNF143
MSTRG.95054	SPATS2	lincRNA	protein_coding	novel	known	Co-factor(TR)	5	MBD2;RELA;REST;SMAD2;YY1
MSTRG.95054	SPATS2	lincRNA	protein_coding	novel	known	Decoy(TF)(TR)	5	MBD2;RELA;REST;SMAD2;YY1
MSTRG.95054	SPCS2	lincRNA	protein_coding	novel	known	Co-factor(TR)	2	ATF2;SMARCC1
MSTRG.95054	SPICE1	lincRNA	protein_coding	novel	known	Decoy(TF)(TR)	4	CREB1;CTCF;RFX5;YY1
MSTRG.95054	SPN	lincRNA	protein_coding	novel	known	Guide(TR)	4	CBFB;ELF1;MAX;TEAD1
MSTRG.95054	SPOP	lincRNA	protein_coding	novel	known	Decoy(TF)(TR)	4	CTCF;MAX;REST;YY1
MSTRG.95054	SRPK1	lincRNA	protein_coding	novel	known	Co-factor(TR)	3	ATF1;IRF3;USF1
MSTRG.95054	SRPK2	lincRNA	protein_coding	novel	known	Co-factor(TR)	4	ELK4;GABPA;REST;YY1
MSTRG.95054	SRPK2	lincRNA	protein_coding	novel	known	Decoy(TF)(TR)	6	ATF6;CREB1;ELK4;GABPA;REST;YY1
MSTRG.95054	SRRM1	lincRNA	protein_coding	novel	known	Decoy(TF)(TR)	5	CREB1;CTCF;NFYC;SP1;YY1
MSTRG.95054	SRSF11	lincRNA	protein_coding	novel	known	Co-factor(TR)	7	ATF2;CREB1;CTCF;THAP1;USF1;YY1;ZBTB33
MSTRG.95054	SRSF11	lincRNA	protein_coding	novel	known	Decoy(TF)(TR)	6	CREB1;CTCF;RFX5;SP1;USF1;YY1
MSTRG.95054	SSH2	lincRNA	protein_coding	novel	known	Guide(TR)	4	FOXJ2;FOXP1;RELA;RFX1
MSTRG.95054	ST13	lincRNA	protein_coding	novel	known	Decoy(TF)(TR)	6	GABPA;MAX;MBD2;REST;RXRB;YY1
MSTRG.95054	STAG2	lincRNA	protein_coding	novel	known	Co-factor(TR)	6	ATF2;HINFP;HSF2;PATZ1;TCF3;YY1
MSTRG.95054	STAG2	lincRNA	protein_coding	novel	known	Decoy(TF)(TR)	4	HSF2;NR3C1;PATZ1;YY1
MSTRG.95054	STARD13	lincRNA	protein_coding	novel	known	Guide(TR)	3	CLOCK;EPAS1;TEAD3
MSTRG.95054	STARD7	lincRNA	protein_coding	novel	known	Decoy(TF)(TR)	5	CTCF;NFYC;RFX5;USF1;USF2
MSTRG.95054	STAT3	lincRNA	protein_coding	novel	known	Guide(TR)	2	NFIL3;TFAP4
MSTRG.95054	STAU1	lincRNA	protein_coding	novel	known	Decoy(TF)(TR)	4	GABPA;MAX;SP1;YY1
MSTRG.95054	STAU2	lincRNA	protein_coding	novel	known	Decoy(TF)(TR)	5	CDC5L;CREB1;REST;RFX5;YY1
MSTRG.95054	STIM1	lincRNA	protein_coding	novel	known	Guide(TR)	7	ELF2;ELK4;ETV6;RELA;REST;RREB1;RUNX1
MSTRG.95054	STIP1	lincRNA	protein_coding	novel	known	Co-factor(TR)	8	CTCF;GABPB1;IRF3;KLF16;NFYC;SMARCC1;USF1;ZNF143
MSTRG.95054	STRADA	lincRNA	protein_coding	novel	known	Co-factor(TR)	4	RELA;RFX5;USF1;ZBTB33
MSTRG.95054	STRADA	lincRNA	protein_coding	novel	known	Decoy(TF)(TR)	4	RELA;RFX5;SP1;USF1
MSTRG.95054	STRIP1	lincRNA	protein_coding	novel	known	Decoy(TF)(TR)	7	CREB1;CTCF;REST;RFX5;SP1;USF1;YY1
MSTRG.95054	STT3B	lincRNA	protein_coding	novel	known	Decoy(TF)(TR)	5	CLOCK;MAX;MBD2;RXRB;SP1
MSTRG.95054	STX12	lincRNA	protein_coding	novel	known	Decoy(TF)(TR)	5	ELK4;FLI1;GABPA;KLF3;MAX
MSTRG.95054	STX17	lincRNA	protein_coding	novel	known	Co-factor(TR)	6	ATF2;CREB1;ELF1;MAX;YY1;ZNF350
MSTRG.95054	STX17	lincRNA	protein_coding	novel	known	Decoy(TF)(TR)	5	CREB1;CTCF;ELF1;MAX;YY1
MSTRG.95054	STXBP3	lincRNA	protein_coding	novel	known	Decoy(TF)(TR)	5	CREB1;CTCF;MAX;RELA;YY1
MSTRG.95054	SUB1	lincRNA	protein_coding	novel	known	Co-factor(TR)	4	E2F4;FOXM1;MAZ;TCF3
MSTRG.95054	SUB1	lincRNA	protein_coding	novel	known	Guide(TR)	4	CBFB;CEBPG;FOXM1;IRF3
MSTRG.95054	SUDS3	lincRNA	protein_coding	novel	known	Co-factor(TR)	4	ATF2;HINFP;USF1;ZBTB33
MSTRG.95054	SUGP1	lincRNA	protein_coding	novel	known	Decoy(TF)(TR)	7	CBFB;CTCF;MAX;REST;SMAD2;SP1;YY1
MSTRG.95054	SUPT20H	lincRNA	protein_coding	novel	known	Co-factor(TR)	3	SMAD5;YY1;ZBTB33
MSTRG.95054	SUPT7L	lincRNA	protein_coding	novel	known	Decoy(TF)(TR)	3	CREB1;CTCF;YY1
MSTRG.95054	SUSD6	lincRNA	protein_coding	novel	known	Guide(TR)	7	BCL6;FOSL2;FOXJ2;FOXM1;FOXP1;RARA;RFX1
MSTRG.95054	SUV39H2	lincRNA	protein_coding	novel	known	Co-factor(TR)	2	ATF1;GABPB1
MSTRG.95054	SUZ12	lincRNA	protein_coding	novel	known	Co-factor(TR)	6	MYBL2;REST;RFX5;TCF3;USF1;ZBTB33
MSTRG.95054	SYT4	lincRNA	protein_coding	novel	known	Guide(TR)	3	REST;STAT6;TGIF1
MSTRG.95054	TADA1	lincRNA	protein_coding	novel	known	Co-factor(TR)	7	CREB1;SMARCC1;SP3;UBTF;YY1;ZBTB33;ZNF143
MSTRG.95054	TADA2A	lincRNA	protein_coding	novel	known	Co-factor(TR)	6	CREB1;GABPB1;MAZ;TCF3;ZBTB14;ZNF143
MSTRG.95054	TAF1C	lincRNA	protein_coding	novel	known	Co-factor(TR)	5	CTCF;E2F4;RFX5;USF1;ZBTB33
MSTRG.95054	TAF2	lincRNA	protein_coding	novel	known	Co-factor(TR)	8	ATF2;CREB1;GABPA;HINFP;NFYC;REST;SP1;USF1
MSTRG.95054	TAF2	lincRNA	protein_coding	novel	known	Decoy(TF)(TR)	7	CREB1;GABPA;NFYC;REST;SP1;USF1;YY1
MSTRG.95054	TAOK1	lincRNA	protein_coding	novel	known	Co-factor(TR)	9	ATF2;CREB1;ELK4;GABPA;REST;SP1;THAP1;YY1;ZFX
MSTRG.95054	TAOK1	lincRNA	protein_coding	novel	known	Decoy(TF)(TR)	6	CREB1;ELK4;GABPA;REST;SP1;YY1
MSTRG.95054	TAOK2	lincRNA	protein_coding	novel	known	Decoy(TF)(TR)	4	ELK4;FLI1;TEAD4;USF1
MSTRG.95054	TARS	lincRNA	protein_coding	novel	known	Co-factor(TR)	6	E2F4;E2F7;FOXM1;MAZ;MYBL2;TCF3
MSTRG.95054	TARS	lincRNA	protein_coding	novel	known	Guide(TR)	4	CBFB;E2F7;FOXM1;ZNF282
MSTRG.95054	TARS2	lincRNA	protein_coding	novel	known	Co-factor(TR)	5	CTCF;IRF3;NFYC;PATZ1;ZNF143
MSTRG.95054	TBC1D13	lincRNA	protein_coding	novel	known	Co-factor(TR)	3	FLI1;MAZ;USF1
MSTRG.95054	TBK1	lincRNA	protein_coding	novel	known	Decoy(TF)(TR)	7	CREB1;CTCF;ELK4;GABPA;MBD2;USF1;YY1
MSTRG.95054	TCEANC2	lincRNA	protein_coding	novel	known	Decoy(TF)(TR)	4	CREB1;MAX;MBD2;USF1
MSTRG.95054	TCF7L2	lincRNA	protein_coding	novel	known	Guide(TR)	4	FOXP1;KLF3;STAT3;TCF7L1
MSTRG.95054	TDP2	lincRNA	protein_coding	novel	known	Decoy(TF)(TR)	5	GABPA;IRF2;MAX;USF1;YY1
MSTRG.95054	TDRKH	lincRNA	protein_coding	novel	known	Decoy(TF)(TR)	4	CEBPD;CTCF;RFX5;USF1
MSTRG.95054	TERF2	lincRNA	protein_coding	novel	known	Co-factor(TR)	4	CTCF;UBTF;YY1;ZBTB33
MSTRG.95054	TERF2	lincRNA	protein_coding	novel	known	Decoy(TF)(TR)	3	CREB1;CTCF;YY1
MSTRG.95054	TFCP2	lincRNA	protein_coding	novel	known	Co-factor(TR)	6	ATF2;ATF7;NFYC;REST;YY1;ZNF143
MSTRG.95054	TFDP2	lincRNA	protein_coding	novel	known	Co-factor(TR)	5	ELF2;SP1;YY1;ZKSCAN3;ZNF143
MSTRG.95054	TFDP2	lincRNA	protein_coding	novel	known	Decoy(TF)(TR)	4	ELF2;SP1;YY1;ZKSCAN3
MSTRG.95054	TFRC	lincRNA	protein_coding	novel	known	Guide(TR)	4	ATF1;E2F7;FOXM1;ZNF410
MSTRG.95054	TGFB1	lincRNA	protein_coding	novel	known	Co-factor(TR)	5	FOSL2;JUN;RARA;SMAD3;ZBTB7A
MSTRG.95054	TGFB1	lincRNA	protein_coding	novel	known	Guide(TR)	10	ELK4;FOSL2;FOXJ2;GMEB2;IRF9;JUN;RARA;RFX1;RREB1;SMAD3
MSTRG.95054	THAP9	lincRNA	protein_coding	novel	known	Co-factor(TR)	4	NFYC;RFX5;USF1;ZBTB33
MSTRG.95054	THOC2	lincRNA	protein_coding	novel	known	Co-factor(TR)	5	CREB1;HINFP;NR3C1;YY1;ZBTB14
MSTRG.95054	THOC2	lincRNA	protein_coding	novel	known	Decoy(TF)(TR)	5	CREB1;CTCF;NR3C1;REST;YY1
MSTRG.95054	THOC5	lincRNA	protein_coding	novel	known	Decoy(TF)(TR)	5	CENPB;CTCF;GABPA;TEAD4;YY1
MSTRG.95054	TIA1	lincRNA	protein_coding	novel	known	Co-factor(TR)	3	ATF2;USF1;ZBTB33
MSTRG.95054	TICAM1	lincRNA	protein_coding	novel	known	Guide(TR)	4	FOSL2;FOXJ2;KLF3;SMAD3
MSTRG.95054	TIGD1	lincRNA	protein_coding	novel	known	Co-factor(TR)	7	CTCF;HINFP;MYBL2;PATZ1;RFX5;UBTF;USF1
MSTRG.95054	TIPRL	lincRNA	protein_coding	novel	known	Decoy(TF)(TR)	5	ATF6;GABPA;MBD2;REST;YY1
MSTRG.95054	TLK1	lincRNA	protein_coding	novel	known	Co-factor(TR)	7	CREB1;CTCF;ELF1;REST;YY1;ZBTB33;ZKSCAN3
MSTRG.95054	TLK1	lincRNA	protein_coding	novel	known	Decoy(TF)(TR)	7	CREB1;CTCF;ELF1;MAX;REST;YY1;ZKSCAN3
MSTRG.95054	TLK2	lincRNA	protein_coding	novel	known	Co-factor(TR)	7	CTCF;GABPB1;SP3;THAP1;USF1;YY1;ZBTB33
MSTRG.95054	TLK2	lincRNA	protein_coding	novel	known	Decoy(TF)(TR)	4	CREB1;CTCF;USF1;YY1
MSTRG.95054	TM2D3	lincRNA	protein_coding	novel	known	Co-factor(TR)	5	ATF2;GABPA;HSF2;SMAD5;ZBTB33
MSTRG.95054	TMEM161B	lincRNA	protein_coding	novel	known	Co-factor(TR)	8	ATF2;CREB1;CTCF;RFX5;SP1;USF1;ZBTB33;ZNF143
MSTRG.95054	TMEM161B	lincRNA	protein_coding	novel	known	Decoy(TF)(TR)	5	CREB1;CTCF;RFX5;SP1;USF1
MSTRG.95054	TMEM170A	lincRNA	protein_coding	novel	known	Co-factor(TR)	6	ATF2;MYBL2;REST;RFX5;USF1;ZBTB33
MSTRG.95054	TMEM179	lincRNA	protein_coding	novel	known	Guide(TR)	4	MBD2;MEIS3;REST;STAT6
MSTRG.95054	TMEM183A	lincRNA	protein_coding	novel	known	Co-factor(TR)	4	ATF2;MBD2;MYBL2;YY1
MSTRG.95054	TMEM184C	lincRNA	protein_coding	novel	known	Decoy(TF)(TR)	4	GABPA;REST;SMAD2;YY1
MSTRG.95054	TMEM201	lincRNA	protein_coding	novel	known	Co-factor(TR)	4	CTCF;E4F1;TCF3;UBTF
MSTRG.95054	TMEM243	lincRNA	protein_coding	novel	known	Decoy(TF)(TR)	5	CREB1;CTCF;REST;RFX5;YY1
MSTRG.95054	TMEM248	lincRNA	protein_coding	novel	known	Co-factor(TR)	4	GABPA;MAZ;TGIF1;YY1
MSTRG.95054	TMEM57	lincRNA	protein_coding	novel	known	Decoy(TF)(TR)	5	CTCF;GABPA;MAX;REST;YY1
MSTRG.95054	TMEM69	lincRNA	protein_coding	novel	known	Decoy(TF)(TR)	5	CTCF;GABPA;NFYC;USF1;YY1
MSTRG.95054	TMEM70	lincRNA	protein_coding	novel	known	Decoy(TF)(TR)	4	CTCF;MAX;REST;USF1
MSTRG.95054	TMTC3	lincRNA	protein_coding	novel	known	Guide(TR)	4	RARG;TEAD1;TEAD3;TGIF1
MSTRG.95054	TMX1	lincRNA	protein_coding	novel	known	Co-factor(TR)	5	CTCF;E2F7;GABPA;PKNOX1;USF1
MSTRG.95054	TNFAIP8	lincRNA	protein_coding	novel	known	Guide(TR)	4	CTCF;ELF1;IRF2;NR3C1
MSTRG.95054	TNIP1	lincRNA	protein_coding	novel	known	Co-factor(TR)	3	RELA;SMAD3;STAT3
MSTRG.95054	TNPO2	lincRNA	protein_coding	novel	known	Decoy(TF)(TR)	4	NFYC;PATZ1;USF1;ZNF282
MSTRG.95054	TNPO3	lincRNA	protein_coding	novel	known	Decoy(TF)(TR)	3	CREB1;CTCF;USF1
MSTRG.95054	TNRC6A	lincRNA	protein_coding	novel	known	Decoy(TF)(TR)	4	CREB1;PBX3;REST;SP1
MSTRG.95054	TNRC6B	lincRNA	protein_coding	novel	known	Decoy(TF)(TR)	4	CTCF;NFYC;REST;SP1
MSTRG.95054	TNS1	lincRNA	protein_coding	novel	known	Guide(TR)	6	ARID5B;BCL6;FOXM1;FOXP2;IRF2;TCF7L1
MSTRG.95054	TOMM20	lincRNA	protein_coding	novel	known	Decoy(TF)(TR)	3	GABPA;YY1;ZNF282
MSTRG.95054	TOP1	lincRNA	protein_coding	novel	known	Guide(TR)	6	ELK4;ETV6;KLF3;RELA;RREB1;SMAD3
MSTRG.95054	TOR1AIP1	lincRNA	protein_coding	novel	known	Decoy(TF)(TR)	5	MAX;MBD2;STAT3;USF2;YY1
MSTRG.95054	TP53BP1	lincRNA	protein_coding	novel	known	Co-factor(TR)	5	REST;SMARCC1;SP1;SP3;UBTF
MSTRG.95054	TP53BP1	lincRNA	protein_coding	novel	known	Decoy(TF)(TR)	3	REST;SP1;TCF12
MSTRG.95054	TPP2	lincRNA	protein_coding	novel	known	Co-factor(TR)	6	MAZ;MYBL2;RFX5;TCF3;UBTF;USF1
MSTRG.95054	TPR	lincRNA	protein_coding	novel	known	Decoy(TF)(TR)	9	CREB1;CTCF;ELK4;GABPA;GMEB2;REST;USF1;YY1;ZKSCAN3
MSTRG.95054	TRA2A	lincRNA	protein_coding	novel	known	Co-factor(TR)	7	CTCF;E2F4;MAZ;TCF3;USF1;YY1;ZBTB6
MSTRG.95054	TRAF3IP3	lincRNA	protein_coding	novel	known	Guide(TR)	6	ELF1;ELF2;ETS1;MAX;RUNX1;TEAD1
MSTRG.95054	TRAPPC10	lincRNA	protein_coding	novel	known	Co-factor(TR)	10	CREB1;CTCF;E2F4;MAZ;MBD2;SP1;USF1;YY1;ZBTB33;ZNF143
MSTRG.95054	TRAPPC10	lincRNA	protein_coding	novel	known	Decoy(TF)(TR)	6	CREB1;CTCF;MBD2;SP1;USF1;YY1
MSTRG.95054	TRAPPC8	lincRNA	protein_coding	novel	known	Co-factor(TR)	12	ATF2;ELF1;ELK4;GABPA;MAX;SP3;THAP1;UBTF;USF2;YY1;ZBTB33;ZNF350
MSTRG.95054	TRAPPC8	lincRNA	protein_coding	novel	known	Decoy(TF)(TR)	8	ATF6;CTCF;ELF1;ELK4;GABPA;MAX;USF2;YY1
MSTRG.95054	TRIM22	lincRNA	protein_coding	novel	known	Guide(TR)	4	IRF9;RELA;STAT2;STAT6
MSTRG.95054	TRIM27	lincRNA	protein_coding	novel	known	Co-factor(TR)	12	ATF2;CREB1;CTCF;FOXM1;GABPB1;GMEB2;SMARCC1;TCF3;USF1;ZBTB14;ZBTB33;ZNF143
MSTRG.95054	TRIM27	lincRNA	protein_coding	novel	known	Decoy(TF)(TR)	5	CREB1;CTCF;GMEB2;USF1;YY1
MSTRG.95054	TRIM33	lincRNA	protein_coding	novel	known	Decoy(TF)(TR)	10	CREB1;CTCF;ELF1;ELF2;MAX;PATZ1;REST;SP1;USF1;YY1
MSTRG.95054	TRIM39	lincRNA	protein_coding	novel	known	Decoy(TF)(TR)	6	CREB1;CTCF;GABPA;SP1;USF1;YY1
MSTRG.95054	TRIM44	lincRNA	protein_coding	novel	known	Co-factor(TR)	5	ATF2;GABPA;RELA;REST;YY1
MSTRG.95054	TRIM44	lincRNA	protein_coding	novel	known	Decoy(TF)(TR)	5	GABPA;MBD2;RELA;REST;YY1
MSTRG.95054	TRIM56	lincRNA	protein_coding	novel	known	Co-factor(TR)	5	ATF2;CREB1;PRDM4;YY1;ZBTB33
MSTRG.95054	TRIP12	lincRNA	protein_coding	novel	known	Decoy(TF)(TR)	5	GABPA;MAX;REST;SP1;YY1
MSTRG.95054	TRMT10C	lincRNA	protein_coding	novel	known	Decoy(TF)(TR)	3	GABPA;NFYC;YY1
MSTRG.95054	TRMT1L	lincRNA	protein_coding	novel	known	Co-factor(TR)	6	CREB1;MBD2;NFYC;REST;YY1;ZBTB33
MSTRG.95054	TRMT1L	lincRNA	protein_coding	novel	known	Decoy(TF)(TR)	5	CREB1;MBD2;NFYC;REST;YY1
MSTRG.95054	TRMT44	lincRNA	protein_coding	novel	known	Co-factor(TR)	5	ATF2;E2F4;HINFP;USF1;YY1
MSTRG.95054	TRMU	lincRNA	protein_coding	novel	known	Co-factor(TR)	4	GABPB1;TEAD4;USF1;ZNF143
MSTRG.95054	TROVE2	lincRNA	protein_coding	novel	known	Co-factor(TR)	4	ATF2;REST;THAP1;YY1
MSTRG.95054	TSC1	lincRNA	protein_coding	novel	known	Decoy(TF)(TR)	4	CREB1;NFYC;PATZ1;SP1
MSTRG.95054	TSN	lincRNA	protein_coding	novel	known	Co-factor(TR)	7	ATF2;CREB1;GABPB1;MBD2;UBTF;USF1;ZNF143
MSTRG.95054	TSR1	lincRNA	protein_coding	novel	known	Co-factor(TR)	5	CTCF;GABPB1;KLF16;SP3;ZNF143
MSTRG.95054	TSR2	lincRNA	protein_coding	novel	known	Decoy(TF)(TR)	6	CTCF;FOXM1;REST;USF1;USF2;YY1
MSTRG.95054	TSTD2	lincRNA	protein_coding	novel	known	Decoy(TF)(TR)	5	CREB1;CTCF;REST;SP1;USF1
MSTRG.95054	TTC13	lincRNA	protein_coding	novel	known	Decoy(TF)(TR)	7	CREB1;CTCF;ELK4;RFX5;SP1;USF1;YY1
MSTRG.95054	TTC14	lincRNA	protein_coding	novel	known	Co-factor(TR)	6	ATF2;CTCF;ELF2;SP1;USF1;ZBTB33
MSTRG.95054	TTC14	lincRNA	protein_coding	novel	known	Decoy(TF)(TR)	4	CTCF;ELF2;SP1;USF1
MSTRG.95054	TTC19	lincRNA	protein_coding	novel	known	Decoy(TF)(TR)	4	CREB1;CTCF;USF1;YY1
MSTRG.95054	TTC21B	lincRNA	protein_coding	novel	known	Decoy(TF)(TR)	6	CREB1;CTCF;NFYC;SP1;USF1;YY1
MSTRG.95054	TTC23	lincRNA	protein_coding	novel	known	Co-factor(TR)	7	ATF2;GABPA;NR2F2;REST;SP3;STAT3;YY1
MSTRG.95054	TTC23	lincRNA	protein_coding	novel	known	Decoy(TF)(TR)	4	GABPA;REST;STAT3;YY1
MSTRG.95054	TTC33	lincRNA	protein_coding	novel	known	Decoy(TF)(TR)	3	CTCF;RFX5;YY1
MSTRG.95054	TTC5	lincRNA	protein_coding	novel	known	Decoy(TF)(TR)	4	CBFB;CTCF;RFX5;USF1
MSTRG.95054	TTC9C	lincRNA	protein_coding	novel	known	Co-factor(TR)	4	ATF2;ATF4;FOXM1;ZBTB33
MSTRG.95054	TTI1	lincRNA	protein_coding	novel	known	Co-factor(TR)	4	ATF1;CREB1;CTCF;USF1
MSTRG.95054	TUBD1	lincRNA	protein_coding	novel	known	Decoy(TF)(TR)	4	CREB1;RFX5;USF1;YY1
MSTRG.95054	TUBGCP3	lincRNA	protein_coding	novel	known	Co-factor(TR)	10	CTCF;E2F4;ELK4;HINFP;MYBL2;RFX5;TCF3;USF1;ZBTB14;ZBTB33
MSTRG.95054	TUBGCP3	lincRNA	protein_coding	novel	known	Decoy(TF)(TR)	4	CTCF;ELK4;RFX5;USF1
MSTRG.95054	TUBGCP6	lincRNA	protein_coding	novel	known	Decoy(TF)(TR)	4	CTCF;RFX5;SP1;USF1
MSTRG.95054	TXLNG	lincRNA	protein_coding	novel	known	Co-factor(TR)	5	ATF1;CREB1;NFYC;SP3;YY1
MSTRG.95054	TXLNG	lincRNA	protein_coding	novel	known	Decoy(TF)(TR)	5	ATF1;CREB1;NFYC;SP1;YY1
MSTRG.95054	TXNL4B	lincRNA	protein_coding	novel	known	Co-factor(TR)	7	ATF1;GTF2A1;NFYC;PRDM4;THAP1;YY1;ZBTB14
MSTRG.95054	TYW1	lincRNA	protein_coding	novel	known	Decoy(TF)(TR)	5	GABPA;NFYC;REST;USF1;YY1
MSTRG.95054	U2AF1	lincRNA	protein_coding	novel	known	Co-factor(TR)	10	CTCF;E2F7;FOXM1;MAX;MAZ;MYBL2;RFX5;TCF3;TFAP4;USF2
MSTRG.95054	U2AF1	lincRNA	protein_coding	novel	known	Decoy(TF)(TR)	5	CTCF;E2F7;FOXM1;RFX5;TFAP4
MSTRG.95054	U2AF1	lincRNA	protein_coding	novel	known	Guide(TR)	3	MAX;RREB1;USF2
MSTRG.95054	UBA5	lincRNA	protein_coding	novel	known	Co-factor(TR)	6	CREB1;PKNOX1;REST;SMAD2;SP1;ZNF143
MSTRG.95054	UBA5	lincRNA	protein_coding	novel	known	Decoy(TF)(TR)	7	CREB1;CTCF;GABPA;PKNOX1;REST;SMAD2;SP1
MSTRG.95054	UBAP2	lincRNA	protein_coding	novel	known	Decoy(TF)(TR)	7	CREB1;CTCF;ELF1;MAX;PATZ1;USF2;YY1
MSTRG.95054	UBE2B	lincRNA	protein_coding	novel	known	Co-factor(TR)	4	ARNT;CLOCK;MAX;THAP1
MSTRG.95054	UBE2G2	lincRNA	protein_coding	novel	known	Co-factor(TR)	7	ATF2;CREB1;CTCF;HINFP;PKNOX1;USF1;ZNF143
MSTRG.95054	UBE2Q1	lincRNA	protein_coding	novel	known	Decoy(TF)(TR)	8	CREB1;CTCF;GABPA;MAX;MBD2;REST;USF1;YY1
MSTRG.95054	UBE2V2	lincRNA	protein_coding	novel	known	Co-factor(TR)	5	GABPA;GABPB1;REST;YY1;ZNF143
MSTRG.95054	UBE3B	lincRNA	protein_coding	novel	known	Decoy(TF)(TR)	6	ELK4;GABPA;REST;SP1;STAT3;YY1
MSTRG.95054	UBE4A	lincRNA	protein_coding	novel	known	Decoy(TF)(TR)	4	ATF1;GABPA;REST;YY1
MSTRG.95054	UBP1	lincRNA	protein_coding	novel	known	Decoy(TF)(TR)	8	CREB1;CTCF;GABPA;MBD2;NFYC;REST;SP1;YY1
MSTRG.95054	UBQLN1	lincRNA	protein_coding	novel	known	Decoy(TF)(TR)	4	CREB1;CTCF;HSF1;MTF1
MSTRG.95054	UBR1	lincRNA	protein_coding	novel	known	Co-factor(TR)	3	ATF2;CTCF;YY1
MSTRG.95054	UBR1	lincRNA	protein_coding	novel	known	Decoy(TF)(TR)	4	CREB1;CTCF;REST;YY1
MSTRG.95054	UBR5	lincRNA	protein_coding	novel	known	Decoy(TF)(TR)	9	CREB1;NFYC;NR3C1;PATZ1;REST;RFX5;SP1;USF1;YY1
MSTRG.95054	UCHL5	lincRNA	protein_coding	novel	known	Co-factor(TR)	5	CREB1;CTCF;GABPB1;THAP1;ZNF143
MSTRG.95054	UCKL1	lincRNA	protein_coding	novel	known	Decoy(TF)(TR)	5	CREB1;CTCF;PKNOX1;RFX5;USF1
MSTRG.95054	UIMC1	lincRNA	protein_coding	novel	known	Decoy(TF)(TR)	6	CTCF;ELK4;PATZ1;RFX5;USF1;YY1
MSTRG.95054	ULK1	lincRNA	protein_coding	novel	known	Guide(TR)	6	FOSL2;FOXJ2;MEF2D;RARA;RFX1;RREB1
MSTRG.95054	ULK3	lincRNA	protein_coding	novel	known	Decoy(TF)(TR)	5	CTCF;PATZ1;RFX5;USF1;USF2
MSTRG.95054	UMPS	lincRNA	protein_coding	novel	known	Co-factor(TR)	6	ATF1;E4F1;GABPB1;GMEB2;USF1;ZNF143
MSTRG.95054	UNK	lincRNA	protein_coding	novel	known	Decoy(TF)(TR)	6	CREB1;CTCF;FOXM1;GMEB2;RFX5;USF1
MSTRG.95054	UNKL	lincRNA	protein_coding	novel	known	Decoy(TF)(TR)	4	CTCF;NFYC;SP1;USF1
MSTRG.95054	USF2	lincRNA	protein_coding	novel	known	Decoy(TF)(TR)	3	CREB1;SP1;YY1
MSTRG.95054	USP15	lincRNA	protein_coding	novel	known	Co-factor(TR)	5	BACH1;CLOCK;CTCF;RREB1;THAP1
MSTRG.95054	USP15	lincRNA	protein_coding	novel	known	Guide(TR)	4	FOXJ2;FOXP1;IRF9;RREB1
MSTRG.95054	USP19	lincRNA	protein_coding	novel	known	Co-factor(TR)	9	ATF2;CREB1;CTCF;NFYC;PATZ1;RFX5;SP1;TFAP4;USF1
MSTRG.95054	USP19	lincRNA	protein_coding	novel	known	Decoy(TF)(TR)	8	CREB1;CTCF;NFYC;PATZ1;RFX5;SP1;TFAP4;USF1
MSTRG.95054	USP22	lincRNA	protein_coding	novel	known	Co-factor(TR)	7	ATF2;MAZ;REST;SRF;UBTF;YY1;ZNF281
MSTRG.95054	USP3	lincRNA	protein_coding	novel	known	Co-factor(TR)	5	ATF2;RARA;SMAD4;YY1;ZBTB33
MSTRG.95054	USP32	lincRNA	protein_coding	novel	known	Co-factor(TR)	5	ARNT;REST;SP1;TFE3;YY1
MSTRG.95054	USP33	lincRNA	protein_coding	novel	known	Co-factor(TR)	5	GABPA;REST;TCF12;THAP1;YY1
MSTRG.95054	USP33	lincRNA	protein_coding	novel	known	Decoy(TF)(TR)	4	GABPA;REST;TCF12;YY1
MSTRG.95054	USP4	lincRNA	protein_coding	novel	known	Guide(TR)	4	IRF9;NFATC1;RARA;RREB1
MSTRG.95054	USP42	lincRNA	protein_coding	novel	known	Co-factor(TR)	10	ATF2;CREB1;CTCF;NFYC;REST;SP1;UBTF;USF1;YY1;ZBTB33
MSTRG.95054	USP42	lincRNA	protein_coding	novel	known	Decoy(TF)(TR)	7	CREB1;CTCF;NFYC;REST;SP1;USF1;YY1
MSTRG.95054	USP48	lincRNA	protein_coding	novel	known	Co-factor(TR)	16	ATF2;ATF7;CREB1;CTCF;ELK4;GABPB1;MAX;REST;SP1;THAP1;UBTF;USF1;YY1;ZBTB33;ZKSCAN3;ZNF282
MSTRG.95054	USP48	lincRNA	protein_coding	novel	known	Decoy(TF)(TR)	10	CREB1;CTCF;ELK4;MAX;REST;SP1;USF1;YY1;ZKSCAN3;ZNF282
MSTRG.95054	USP6NL	lincRNA	protein_coding	novel	known	Co-factor(TR)	7	CREB1;GABPB1;UBTF;USF1;YY1;ZBTB14;ZNF143
MSTRG.95054	USP8	lincRNA	protein_coding	novel	known	Decoy(TF)(TR)	5	CREB1;GABPA;MAX;REST;YY1
MSTRG.95054	USP9X	lincRNA	protein_coding	novel	known	Decoy(TF)(TR)	4	NFYC;REST;SP1;YY1
MSTRG.95054	USPL1	lincRNA	protein_coding	novel	known	Decoy(TF)(TR)	4	CTCF;GABPA;USF1;YY1
MSTRG.95054	UVRAG	lincRNA	protein_coding	novel	known	Co-factor(TR)	7	ATF2;GABPA;MAX;SMARCA5;THAP1;YY1;ZBTB33
MSTRG.95054	UVRAG	lincRNA	protein_coding	novel	known	Decoy(TF)(TR)	4	CREB1;GABPA;MAX;YY1
MSTRG.95054	VPS33A	lincRNA	protein_coding	novel	known	Co-factor(TR)	6	CTCF;MAZ;REST;SP1;YY1;ZBTB33
MSTRG.95054	VPS33A	lincRNA	protein_coding	novel	known	Decoy(TF)(TR)	4	CTCF;REST;SP1;YY1
MSTRG.95054	VPS52	lincRNA	protein_coding	novel	known	Decoy(TF)(TR)	6	CTCF;GABPA;RFX5;SP1;USF1;YY1
MSTRG.95054	VPS54	lincRNA	protein_coding	novel	known	Co-factor(TR)	4	ATF2;REST;SP3;YY1
MSTRG.95054	VPS8	lincRNA	protein_coding	novel	known	Decoy(TF)(TR)	6	CREB1;ELK4;GABPA;MAX;REST;USF2
MSTRG.95054	VTI1A	lincRNA	protein_coding	novel	known	Co-factor(TR)	5	IRF2;PRDM4;YY1;ZBTB33;ZBTB6
MSTRG.95054	WAC	lincRNA	protein_coding	novel	known	Co-factor(TR)	4	THAP1;USF1;YY1;ZBTB14
MSTRG.95054	WBP11	lincRNA	protein_coding	novel	known	Co-factor(TR)	5	GABPA;MAZ;NFYC;USF1;YY1
MSTRG.95054	WBP11	lincRNA	protein_coding	novel	known	Decoy(TF)(TR)	5	GABPA;NFYC;SP1;USF1;YY1
MSTRG.95054	WDR44	lincRNA	protein_coding	novel	known	Decoy(TF)(TR)	4	GABPA;REST;SMAD2;YY1
MSTRG.95054	WDR53	lincRNA	protein_coding	novel	known	Co-factor(TR)	4	CREB1;CTCF;GABPB1;USF1
MSTRG.95054	WDR59	lincRNA	protein_coding	novel	known	Co-factor(TR)	4	ATF2;RFX5;ZBTB33;ZNF143
MSTRG.95054	WDR61	lincRNA	protein_coding	novel	known	Decoy(TF)(TR)	5	CTCF;PKNOX1;REST;USF1;YY1
MSTRG.95054	WDR7	lincRNA	protein_coding	novel	known	Co-factor(TR)	6	CREB1;ELF1;MAX;PPARA;REST;USF2
MSTRG.95054	WDR7	lincRNA	protein_coding	novel	known	Decoy(TF)(TR)	6	CREB1;ELF1;MAX;REST;SP1;USF2
MSTRG.95054	WDR82	lincRNA	protein_coding	novel	known	Co-factor(TR)	6	ATF2;FOXK1;RXRB;SP1;UBTF;YY1
MSTRG.95054	WDR83	lincRNA	protein_coding	novel	known	Decoy(TF)(TR)	5	CTCF;GMEB2;NFYC;PATZ1;USF1
MSTRG.95054	WEE1	lincRNA	protein_coding	novel	known	Co-factor(TR)	5	ATF1;E2F4;E2F7;ENO1;FOXM1
MSTRG.95054	WEE1	lincRNA	protein_coding	novel	known	Guide(TR)	4	ATF1;CEBPG;E2F7;FOXM1
MSTRG.95054	WHSC1L1	lincRNA	protein_coding	novel	known	Decoy(TF)(TR)	5	CREB1;NFYC;REST;SP1;YY1
MSTRG.95054	WWP2	lincRNA	protein_coding	novel	known	Guide(TR)	4	FOXJ2;MTF1;RREB1;STAT3
MSTRG.95054	XIAP	lincRNA	protein_coding	novel	known	Decoy(TF)(TR)	8	ATF6;CREB1;CTCF;ELK4;MBD2;NFYC;REST;YY1
MSTRG.95054	XPA	lincRNA	protein_coding	novel	known	Decoy(TF)(TR)	8	CDC5L;CREB1;ELK4;GABPA;MAX;RXRB;USF1;YY1
MSTRG.95054	XPO1	lincRNA	protein_coding	novel	known	Co-factor(TR)	8	ATF2;CREB1;CTCF;GABPB1;MAZ;NFYC;PATZ1;USF1
MSTRG.95054	XPO1	lincRNA	protein_coding	novel	known	Decoy(TF)(TR)	5	CREB1;CTCF;NFYC;PATZ1;USF1
MSTRG.95054	XPOT	lincRNA	protein_coding	novel	known	Co-factor(TR)	6	E2F4;ENO1;FOXM1;MAZ;TCF3;XBP1
MSTRG.95054	XPOT	lincRNA	protein_coding	novel	known	Guide(TR)	7	CBFB;CDC5L;E2F7;FOXM1;TFAP4;ZNF281;ZNF282
MSTRG.95054	XRCC2	lincRNA	protein_coding	novel	known	Co-factor(TR)	5	CTCF;E4F1;GABPB1;HINFP;TCF3
MSTRG.95054	YEATS2	lincRNA	protein_coding	novel	known	Decoy(TF)(TR)	5	CREB1;GABPA;REST;USF1;YY1
MSTRG.95054	YLPM1	lincRNA	protein_coding	novel	known	Co-factor(TR)	3	NFIA;NFIB;SP1
MSTRG.95054	YTHDC2	lincRNA	protein_coding	novel	known	Decoy(TF)(TR)	5	CTCF;MAX;REST;USF1;YY1
MSTRG.95054	YWHAB	lincRNA	protein_coding	novel	known	Co-factor(TR)	5	ELK4;GABPA;MAX;RELA;REST
MSTRG.95054	YWHAB	lincRNA	protein_coding	novel	known	Decoy(TF)(TR)	6	ELK4;GABPA;MAX;RELA;REST;SP1
MSTRG.95054	YWHAG	lincRNA	protein_coding	novel	known	Co-factor(TR)	5	MBD2;PRDM4;SRF;TEAD4;YY1
MSTRG.95054	YWHAH	lincRNA	protein_coding	novel	known	Co-factor(TR)	4	MAZ;MBD2;TEAD4;YY1
MSTRG.95054	YY1AP1	lincRNA	protein_coding	novel	known	Co-factor(TR)	6	ATF2;CENPB;CTCF;IRF2;SP1;ZNF143
MSTRG.95054	ZBTB11	lincRNA	protein_coding	novel	known	Decoy(TF)(TR)	6	ATF1;CREB1;CTCF;SP1;USF1;YY1
MSTRG.95054	ZBTB33	lincRNA	protein_coding	novel	known	Co-factor(TR)	7	CREB1;ELF1;RFX5;SMARCA5;SOX4;SP1;ZNF143
MSTRG.95054	ZBTB33	lincRNA	protein_coding	novel	known	Decoy(TF)(TR)	6	CREB1;CTCF;ELF1;RFX5;SOX4;SP1
MSTRG.95054	ZBTB40	lincRNA	protein_coding	novel	known	Co-factor(TR)	4	HINFP;RFX5;THAP1;USF1
MSTRG.95054	ZBTB49	lincRNA	protein_coding	novel	known	Co-factor(TR)	8	CREB1;REST;SP1;THAP1;USF1;USF2;YY1;ZBTB14
MSTRG.95054	ZBTB49	lincRNA	protein_coding	novel	known	Decoy(TF)(TR)	6	CREB1;REST;SP1;USF1;USF2;YY1
MSTRG.95054	ZBTB6	lincRNA	protein_coding	novel	known	Decoy(TF)(TR)	4	CDC5L;GABPA;REST;YY1
MSTRG.95054	ZBTB9	lincRNA	protein_coding	novel	known	Co-factor(TR)	7	CTCF;ERF;FOXM1;KLF16;NFYC;THAP1;ZNF143
MSTRG.95054	ZC3H11A	lincRNA	protein_coding	novel	known	Decoy(TF)(TR)	6	ELK4;GABPA;REST;TCF12;USF1;YY1
MSTRG.95054	ZC3H12D	lincRNA	protein_coding	novel	known	Co-factor(TR)	3	CTCF;IKZF1;TCF3
MSTRG.95054	ZC3H13	lincRNA	protein_coding	novel	known	Co-factor(TR)	6	CREB1;CTCF;ELF1;REST;SP1;ZNF143
MSTRG.95054	ZC3H13	lincRNA	protein_coding	novel	known	Decoy(TF)(TR)	5	CREB1;CTCF;ELF1;REST;SP1
MSTRG.95054	ZC3H14	lincRNA	protein_coding	novel	known	Decoy(TF)(TR)	5	CREB1;CTCF;NFYC;USF1;YY1
MSTRG.95054	ZC3H7A	lincRNA	protein_coding	novel	known	Decoy(TF)(TR)	7	CREB1;CTCF;MAX;NFYC;REST;SP1;YY1
MSTRG.95054	ZC3HAV1	lincRNA	protein_coding	novel	known	Co-factor(TR)	4	ETS1;USF1;ZBTB14;ZBTB33
MSTRG.95054	ZCCHC2	lincRNA	protein_coding	novel	known	Guide(TR)	4	ELF2;FOXJ2;REST;STAT3
MSTRG.95054	ZCCHC7	lincRNA	protein_coding	novel	known	Co-factor(TR)	4	ATF2;RFX5;TCF3;UBTF
MSTRG.95054	ZCCHC8	lincRNA	protein_coding	novel	known	Co-factor(TR)	4	E2F4;HINFP;NR3C1;STAT5B
MSTRG.95054	ZCWPW1	lincRNA	protein_coding	novel	known	Co-factor(TR)	4	CTCF;NR3C1;SP1;USF2
MSTRG.95054	ZCWPW1	lincRNA	protein_coding	novel	known	Decoy(TF)(TR)	4	CTCF;NR3C1;SP1;USF2
MSTRG.95054	ZDHHC13	lincRNA	protein_coding	novel	known	Decoy(TF)(TR)	4	ELK4;GABPA;RFX5;USF1
MSTRG.95054	ZDHHC6	lincRNA	protein_coding	novel	known	Co-factor(TR)	7	ATF2;CTCF;GABPA;GABPB1;PRDM4;SMARCC1;USF1
MSTRG.95054	ZFAT	lincRNA	protein_coding	novel	known	Co-factor(TR)	9	ATF2;CREB1;GMEB2;NFYC;SP1;UBTF;USF2;ZBTB33;ZNF143
MSTRG.95054	ZFAT	lincRNA	protein_coding	novel	known	Decoy(TF)(TR)	5	CREB1;GMEB2;NFYC;SP1;USF2
MSTRG.95054	ZFP1	lincRNA	protein_coding	novel	known	Co-factor(TR)	8	ATF2;CREB1;RFX5;SP3;YY1;ZBTB14;ZBTB33;ZBTB6
MSTRG.95054	ZFP30	lincRNA	protein_coding	novel	known	Co-factor(TR)	7	CTCF;SP3;USF1;ZBTB33;ZBTB6;ZKSCAN3;ZNF143
MSTRG.95054	ZFP36	lincRNA	protein_coding	novel	known	Co-factor(TR)	5	BHLHE40;FOSL2;IRF9;KLF4;ZBTB7A
MSTRG.95054	ZFP36	lincRNA	protein_coding	novel	known	Guide(TR)	12	ELF2;FOSL2;FOXJ2;FOXP1;GMEB2;IRF9;JUN;KLF3;RARA;RELA;RFX1;RREB1
MSTRG.95054	ZFP36L2	lincRNA	protein_coding	novel	known	Guide(TR)	12	BCL6;ELF2;FOXJ2;FOXO1;FOXO3;FOXP1;KLF3;REST;RREB1;STAT3;STAT6;ZBTB16
MSTRG.95054	ZFYVE26	lincRNA	protein_coding	novel	known	Co-factor(TR)	6	ATF2;CREB1;MAX;REST;SP1;USF1
MSTRG.95054	ZFYVE26	lincRNA	protein_coding	novel	known	Decoy(TF)(TR)	6	CREB1;MAX;REST;SP1;USF1;USF2
MSTRG.95054	ZHX1	lincRNA	protein_coding	novel	known	Decoy(TF)(TR)	5	MAX;MBD2;REST;STAT3;YY1
MSTRG.95054	ZKSCAN5	lincRNA	protein_coding	novel	known	Decoy(TF)(TR)	5	ATF1;CTCF;GABPA;NFYC;YY1
MSTRG.95054	ZMYM3	lincRNA	protein_coding	novel	known	Co-factor(TR)	4	E2F4;PATZ1;RXRB;SMARCC1
MSTRG.95054	ZMYM4	lincRNA	protein_coding	novel	known	Decoy(TF)(TR)	6	CREB1;CTCF;REST;SP1;TCF12;YY1
MSTRG.95054	ZMYM6	lincRNA	protein_coding	novel	known	Decoy(TF)(TR)	4	CLOCK;MAX;REST;YY1
MSTRG.95054	ZNF107	lincRNA	protein_coding	novel	known	Co-factor(TR)	6	E4F1;HINFP;MAX;MYBL2;RFX5;TCF3
MSTRG.95054	ZNF124	lincRNA	protein_coding	novel	known	Decoy(TF)(TR)	4	CTCF;NFYC;RFX5;USF1
MSTRG.95054	ZNF138	lincRNA	protein_coding	novel	known	Co-factor(TR)	7	E2F4;MYBL2;RFX5;TCF3;UBTF;USF1;YY1
MSTRG.95054	ZNF138	lincRNA	protein_coding	novel	known	Decoy(TF)(TR)	3	RFX5;USF1;YY1
MSTRG.95054	ZNF148	lincRNA	protein_coding	novel	known	Co-factor(TR)	8	ATF2;CREB1;CTCF;MAX;REST;SP1;SP3;YY1
MSTRG.95054	ZNF148	lincRNA	protein_coding	novel	known	Decoy(TF)(TR)	7	CREB1;CTCF;MAX;REST;SP1;TCF12;YY1
MSTRG.95054	ZNF169	lincRNA	protein_coding	novel	known	Decoy(TF)(TR)	3	RFX5;SP1;USF1
MSTRG.95054	ZNF174	lincRNA	protein_coding	novel	known	Decoy(TF)(TR)	4	GABPA;HSF2;NFYC;YY1
MSTRG.95054	ZNF200	lincRNA	protein_coding	novel	known	Co-factor(TR)	9	ATF2;FOXM1;GABPB1;NFYC;PATZ1;REST;YY1;ZBTB33;ZNF143
MSTRG.95054	ZNF200	lincRNA	protein_coding	novel	known	Decoy(TF)(TR)	4	NFYC;PATZ1;REST;YY1
MSTRG.95054	ZNF211	lincRNA	protein_coding	novel	known	Co-factor(TR)	5	ATF2;HINFP;RXRB;SP1;ZBTB33
MSTRG.95054	ZNF24	lincRNA	protein_coding	novel	known	Decoy(TF)(TR)	8	CREB1;GABPA;MAX;REST;RFX5;SP1;USF1;YY1
MSTRG.95054	ZNF263	lincRNA	protein_coding	novel	known	Decoy(TF)(TR)	6	CREB1;CTCF;GMEB2;REST;RFX5;SP1
MSTRG.95054	ZNF273	lincRNA	protein_coding	novel	known	Decoy(TF)(TR)	3	E2F2;RFX5;USF1
MSTRG.95054	ZNF276	lincRNA	protein_coding	novel	known	Decoy(TF)(TR)	7	CREB1;CTCF;ETV6;REST;RFX5;SP1;USF1
MSTRG.95054	ZNF280C	lincRNA	protein_coding	novel	known	Co-factor(TR)	4	CTCF;PATZ1;REST;YY1
MSTRG.95054	ZNF3	lincRNA	protein_coding	novel	known	Decoy(TF)(TR)	4	CTCF;GABPA;USF1;YY1
MSTRG.95054	ZNF304	lincRNA	protein_coding	novel	known	Decoy(TF)(TR)	4	NFYC;REST;USF1;YY1
MSTRG.95054	ZNF318	lincRNA	protein_coding	novel	known	Decoy(TF)(TR)	4	CTCF;MAX;REST;SP1
MSTRG.95054	ZNF33A	lincRNA	protein_coding	novel	known	Co-factor(TR)	5	ATF2;RFX5;USF1;YY1;ZNF143
MSTRG.95054	ZNF33B	lincRNA	protein_coding	novel	known	Decoy(TF)(TR)	4	CREB1;NFYC;RFX5;USF1
MSTRG.95054	ZNF346	lincRNA	protein_coding	novel	known	Co-factor(TR)	12	ATF2;CREB1;CTCF;E2F4;GABPB1;MAZ;REST;SP1;STAT5B;THAP1;YY1;ZBTB33
MSTRG.95054	ZNF346	lincRNA	protein_coding	novel	known	Decoy(TF)(TR)	6	CREB1;CTCF;MAX;REST;SP1;YY1
MSTRG.95054	ZNF350	lincRNA	protein_coding	novel	known	Co-factor(TR)	4	ATF2;IRF2;SMAD4;ZBTB33
MSTRG.95054	ZNF354B	lincRNA	protein_coding	novel	known	Decoy(TF)(TR)	4	CREB1;CTCF;SP1;USF1
MSTRG.95054	ZNF384	lincRNA	protein_coding	novel	known	Decoy(TF)(TR)	4	CTCF;RFX5;SP1;USF1
MSTRG.95054	ZNF394	lincRNA	protein_coding	novel	known	Co-factor(TR)	8	ATF2;CTCF;MAZ;RFX5;UBTF;USF1;YY1;ZBTB33
MSTRG.95054	ZNF394	lincRNA	protein_coding	novel	known	Decoy(TF)(TR)	5	CTCF;GABPA;RFX5;USF1;YY1
MSTRG.95054	ZNF398	lincRNA	protein_coding	novel	known	Decoy(TF)(TR)	7	CDC5L;CTCF;PATZ1;REST;RFX5;SP1;USF1
MSTRG.95054	ZNF408	lincRNA	protein_coding	novel	known	Co-factor(TR)	3	E2F4;FOXM1;THAP1
MSTRG.95054	ZNF408	lincRNA	protein_coding	novel	known	Guide(TR)	4	CDC5L;E2F7;FOXM1;ZNF281
MSTRG.95054	ZNF45	lincRNA	protein_coding	novel	known	Decoy(TF)(TR)	5	GABPA;REST;SP1;TCF12;YY1
MSTRG.95054	ZNF451	lincRNA	protein_coding	novel	known	Co-factor(TR)	6	HINFP;RFX5;SP1;USF1;YY1;ZBTB33
MSTRG.95054	ZNF451	lincRNA	protein_coding	novel	known	Decoy(TF)(TR)	4	RFX5;SP1;USF1;YY1
MSTRG.95054	ZNF473	lincRNA	protein_coding	novel	known	Co-factor(TR)	7	CTCF;GMEB2;HINFP;NFYC;RFX5;TCF3;USF1
MSTRG.95054	ZNF473	lincRNA	protein_coding	novel	known	Decoy(TF)(TR)	5	CTCF;GMEB2;NFYC;RFX5;USF1
MSTRG.95054	ZNF48	lincRNA	protein_coding	novel	known	Co-factor(TR)	3	PATZ1;RFX5;SMARCC1
MSTRG.95054	ZNF484	lincRNA	protein_coding	novel	known	Decoy(TF)(TR)	3	REST;SP1;STAT3
MSTRG.95054	ZNF490	lincRNA	protein_coding	novel	known	Decoy(TF)(TR)	5	GABPA;REST;SP1;USF1;YY1
MSTRG.95054	ZNF518B	lincRNA	protein_coding	novel	known	Decoy(TF)(TR)	4	GABPA;MBD2;REST;YY1
MSTRG.95054	ZNF552	lincRNA	protein_coding	novel	known	Co-factor(TR)	6	CREB1;CTCF;E2F4;USF1;ZBTB33;ZNF143
MSTRG.95054	ZNF552	lincRNA	protein_coding	novel	known	Decoy(TF)(TR)	4	CREB1;CTCF;USF1;YY1
MSTRG.95054	ZNF557	lincRNA	protein_coding	novel	known	Decoy(TF)(TR)	5	GABPA;MAX;REST;TCF12;YY1
MSTRG.95054	ZNF564	lincRNA	protein_coding	novel	known	Decoy(TF)(TR)	8	CREB1;CTCF;ELK4;ETV6;MAX;NFYC;REST;SP1
MSTRG.95054	ZNF589	lincRNA	protein_coding	novel	known	Decoy(TF)(TR)	5	CREB1;CTCF;RFX5;SP1;USF1
MSTRG.95054	ZNF597	lincRNA	protein_coding	novel	known	Decoy(TF)(TR)	5	GABPA;REST;SMAD2;SP1;YY1
MSTRG.95054	ZNF611	lincRNA	protein_coding	novel	known	Co-factor(TR)	2	CTCF;ZBTB33
MSTRG.95054	ZNF613	lincRNA	protein_coding	novel	known	Co-factor(TR)	6	ATF2;REST;USF1;YY1;ZBTB33;ZNF350
MSTRG.95054	ZNF614	lincRNA	protein_coding	novel	known	Decoy(TF)(TR)	4	MAX;RXRB;USF1;YY1
MSTRG.95054	ZNF627	lincRNA	protein_coding	novel	known	Co-factor(TR)	5	ATF2;REST;TCF12;UBTF;USF1
MSTRG.95054	ZNF638	lincRNA	protein_coding	novel	known	Decoy(TF)(TR)	3	CDC5L;CREB1;CTCF
MSTRG.95054	ZNF644	lincRNA	protein_coding	novel	known	Co-factor(TR)	5	ATF2;HSF2;RFX5;USF1;YY1
MSTRG.95054	ZNF644	lincRNA	protein_coding	novel	known	Decoy(TF)(TR)	4	HSF2;RFX5;USF1;YY1
MSTRG.95054	ZNF653	lincRNA	protein_coding	novel	known	Decoy(TF)(TR)	6	CREB1;CTCF;GMEB2;RFX5;USF1;ZNF282
MSTRG.95054	ZNF668	lincRNA	protein_coding	novel	known	Co-factor(TR)	5	E2F4;RFX5;USF1;YY1;ZBTB33
MSTRG.95054	ZNF668	lincRNA	protein_coding	novel	known	Guide(TR)	8	CDC5L;E2F7;RFX5;USF1;YY1;ZNF281;ZNF282;ZNF410
MSTRG.95054	ZNF670	lincRNA	protein_coding	novel	known	Co-factor(TR)	6	ATF2;CBFB;GABPB1;RFX5;SMARCC1;USF1
MSTRG.95054	ZNF700	lincRNA	protein_coding	novel	known	Co-factor(TR)	6	ATF2;CTCF;MAZ;PATZ1;YY1;ZBTB33
MSTRG.95054	ZNF706	lincRNA	protein_coding	novel	known	Co-factor(TR)	11	ATF2;CTCF;E2F4;MAX;MBD2;RFX5;SMARCC1;THAP1;ZBTB14;ZBTB33;ZNF143
MSTRG.95054	ZNF706	lincRNA	protein_coding	novel	known	Decoy(TF)(TR)	5	CTCF;MAX;MBD2;RFX5;YY1
MSTRG.95054	ZNF708	lincRNA	protein_coding	novel	known	Decoy(TF)(TR)	4	CDC5L;RFX5;SP1;USF1
MSTRG.95054	ZNF714	lincRNA	protein_coding	novel	known	Co-factor(TR)	4	MYBL2;NFYC;RFX5;TCF3
MSTRG.95054	ZNF720	lincRNA	protein_coding	novel	known	Co-factor(TR)	5	ATF2;ELF1;ELK4;HIVEP1;YY1
MSTRG.95054	ZNF740	lincRNA	protein_coding	novel	known	Decoy(TF)(TR)	7	GABPA;PATZ1;REST;SP1;TCF12;USF1;YY1
MSTRG.95054	ZNF761	lincRNA	protein_coding	novel	known	Co-factor(TR)	4	GMEB2;USF1;YY1;ZBTB33
MSTRG.95054	ZNF765	lincRNA	protein_coding	novel	known	Co-factor(TR)	10	ATF2;CDC5L;CREB1;CTCF;GABPB1;HINFP;SMARCA5;USF1;ZBTB33;ZNF143
MSTRG.95054	ZNF765	lincRNA	protein_coding	novel	known	Decoy(TF)(TR)	5	CDC5L;CREB1;CTCF;USF1;YY1
MSTRG.95054	ZNF785	lincRNA	protein_coding	novel	known	Co-factor(TR)	4	ATF2;RXRB;UBTF;ZBTB33
MSTRG.95054	ZNF786	lincRNA	protein_coding	novel	known	Decoy(TF)(TR)	4	CREB1;CTCF;RFX5;USF1
MSTRG.95054	ZNF789	lincRNA	protein_coding	novel	known	Decoy(TF)(TR)	5	CREB1;CTCF;GMEB2;RFX5;USF1
MSTRG.95054	ZNF791	lincRNA	protein_coding	novel	known	Decoy(TF)(TR)	7	CREB1;CTCF;GABPA;NFYC;REST;SP1;YY1
MSTRG.95054	ZNF821	lincRNA	protein_coding	novel	known	Co-factor(TR)	4	ATF2;PATZ1;UBTF;USF1
MSTRG.95054	ZNF84	lincRNA	protein_coding	novel	known	Co-factor(TR)	3	REST;USF1;ZBTB33
MSTRG.95054	ZNRF2	lincRNA	protein_coding	novel	known	Co-factor(TR)	4	RFX5;SP3;USF1;ZBTB33
MSTRG.95054	ZRANB2	lincRNA	protein_coding	novel	known	Decoy(TF)(TR)	6	CREB1;CTCF;GABPA;REST;USF1;YY1
MSTRG.95054	ZSCAN16	lincRNA	protein_coding	novel	known	Co-factor(TR)	5	ATF2;GABPB1;RFX5;SNAI2;ZBTB33
MSTRG.95054	ZSCAN25	lincRNA	protein_coding	novel	known	Decoy(TF)(TR)	7	CTCF;MAX;REST;RFX5;SP1;USF1;YY1
MSTRG.95054	ZSCAN32	lincRNA	protein_coding	novel	known	Decoy(TF)(TR)	4	GMEB2;NFYC;REST;SP1
MSTRG.95054	ZSWIM1	lincRNA	protein_coding	novel	known	Co-factor(TR)	6	FOXM1;MYBL2;REST;RXRB;SP1;TEAD4
MSTRG.95054	ZSWIM1	lincRNA	protein_coding	novel	known	Guide(TR)	4	ATF1;E2F7;FOXM1;TEAD4
MSTRG.95054	ZSWIM3	lincRNA	protein_coding	novel	known	Decoy(TF)(TR)	5	GABPA;MAX;REST;RXRB;YY1
MSTRG.95054	ZZEF1	lincRNA	protein_coding	novel	known	Decoy(TF)(TR)	4	ELF1;MAX;REST;SP1
MSTRG.95055	RPAP2	lincRNA	protein_coding	novel	known	Co-factor(TR)	3	THAP1;YY1;ZBTB6
MSTRG.95061	CAB39	lincRNA	protein_coding	novel	known	Co-factor(TR)	4	ATF2;CTCF;SRF;THAP1
MSTRG.95061	CDKN2AIP	lincRNA	protein_coding	novel	known	Co-factor(TR)	7	ATF2;NRF1;SP1;SP4;ZBTB14;ZNF263;ZNF384
MSTRG.95061	CRLF3	lincRNA	protein_coding	novel	known	Co-factor(TR)	7	ATF2;MAZ;SP3;UBTF;ZBTB33;ZNF263;ZNF384
MSTRG.95061	E2F3	lincRNA	protein_coding	novel	known	Co-factor(TR)	4	ATF2;MAZ;NRF1;ZNF148
MSTRG.95061	E2F6	lincRNA	protein_coding	novel	known	Co-factor(TR)	6	ATF2;CTCF;GABPB1;MAZ;USF1;ZNF384
MSTRG.95061	FOXP1	lincRNA	protein_coding	novel	known	Co-factor(TR)	6	ATF7;ELK4;FOXJ2;NFAT5;SP1;TCF12
MSTRG.95061	HNRNPUL1	lincRNA	protein_coding	novel	known	Co-factor(TR)	5	ATF2;NR3C1;NRF1;SP2;ZNF384
MSTRG.95061	KATNB1	lincRNA	protein_coding	novel	known	Co-factor(TR)	5	E2F3;MAZ;MXD3;USF1;ZNF263
MSTRG.95061	KIAA0586	lincRNA	protein_coding	novel	known	Co-factor(TR)	6	ATF2;REST;THAP1;ZBTB33;ZNF384;ZNF75A
MSTRG.95061	MASTL	lincRNA	protein_coding	novel	known	Co-factor(TR)	4	E2F3;MAZ;ZBTB33;ZNF263
MSTRG.95061	NFKBIB	lincRNA	protein_coding	novel	known	Co-factor(TR)	5	GABPB1;NR1H2;RELA;UBTF;USF1
MSTRG.95061	NR4A2	lincRNA	protein_coding	novel	known	Co-factor(TR)	7	JUN;JUNB;NRF1;REL;RELA;RFX1;SP2
MSTRG.95061	PCNA	lincRNA	protein_coding	novel	known	Co-factor(TR)	3	E2F3;ZBTB33;ZNF263
MSTRG.95061	PEX26	lincRNA	protein_coding	novel	known	Co-factor(TR)	5	ATF2;GABPB1;MAZ;USF1;ZBTB33
MSTRG.95061	PIK3R5	lincRNA	protein_coding	novel	known	Co-factor(TR)	3	ETV6;USF2;ZBTB7A
MSTRG.95061	RPP38	lincRNA	protein_coding	novel	known	Co-factor(TR)	4	ELK1;MAZ;RFXANK;ZNF263
MSTRG.95061	SFMBT2	lincRNA	protein_coding	novel	known	Co-factor(TR)	3	NRF1;SP2;SP4
MSTRG.95061	SFT2D3	lincRNA	protein_coding	novel	known	Co-factor(TR)	4	ATF2;MAZ;NFYA;ZFX
MSTRG.95061	TGFB1	lincRNA	protein_coding	novel	known	Co-factor(TR)	3	FOSL2;JUN;ZBTB7A
MSTRG.95061	WAC	lincRNA	protein_coding	novel	known	Co-factor(TR)	6	E2F3;GABPA;NRF1;RELA;SP4;ZFX
MSTRG.95066	AATF	lincRNA	protein_coding	novel	known	Co-factor(TR)	4	KLF16;TBP;TCF3;TFDP1
MSTRG.95066	ABCB10	lincRNA	protein_coding	novel	known	Co-factor(TR)	8	GABPB1;MAX;MAZ;TBP;TCF3;TEAD4;THAP1;USF1
MSTRG.95066	ABCB10	lincRNA	protein_coding	novel	known	Decoy(TF)(TR)	5	MAX;TBP;TCF3;TEAD4;USF1
MSTRG.95066	ABCF3	lincRNA	protein_coding	novel	known	Decoy(TF)(TR)	5	REST;SP1;TBP;USF2;YY1
MSTRG.95066	ABHD10	lincRNA	protein_coding	novel	known	Co-factor(TR)	3	TBP;USF1;YY1
MSTRG.95066	ABHD10	lincRNA	protein_coding	novel	known	Decoy(TF)(TR)	3	TBP;USF1;YY1
MSTRG.95066	ACAD9	lincRNA	protein_coding	novel	known	Co-factor(TR)	7	MAZ;TBP;TCF3;TEAD4;TFDP1;USF1;YY1
MSTRG.95066	ACAD9	lincRNA	protein_coding	novel	known	Decoy(TF)(TR)	6	SP1;TBP;TCF3;TEAD4;USF1;YY1
MSTRG.95066	ACP1	lincRNA	protein_coding	novel	known	Co-factor(TR)	4	REST;TBP;THAP1;YY1
MSTRG.95066	ACP1	lincRNA	protein_coding	novel	known	Decoy(TF)(TR)	3	REST;TBP;YY1
MSTRG.95066	ACSF3	lincRNA	protein_coding	novel	known	Decoy(TF)(TR)	5	HINFP;TBP;TCF3;TFAP4;USF1
MSTRG.95066	ACTR1A	lincRNA	protein_coding	novel	known	Co-factor(TR)	4	ERF;MAZ;TFDP1;YBX1
MSTRG.95066	ACTR5	lincRNA	protein_coding	novel	known	Co-factor(TR)	5	GABPB1;MAZ;TBP;USF1;YY1
MSTRG.95066	ACTR6	lincRNA	protein_coding	novel	known	Co-factor(TR)	5	GABPA;SMAD2;TBP;USF1;YY1
MSTRG.95066	ACTR6	lincRNA	protein_coding	novel	known	Decoy(TF)(TR)	4	SMAD2;TBP;USF1;YY1
MSTRG.95066	ADAM8	lincRNA	protein_coding	novel	known	Guide(TR)	4	FOSL2;RREB1;STAT6;ZBTB7A
MSTRG.95066	ADAR	lincRNA	protein_coding	novel	known	Co-factor(TR)	5	CBFB;IRF9;MAX;MAZ;TCF3
MSTRG.95066	ADAR	lincRNA	protein_coding	novel	known	Decoy(TF)(TR)	3	CBFB;MAX;TCF3
MSTRG.95066	ADSL	lincRNA	protein_coding	novel	known	Decoy(TF)(TR)	4	TBP;TCF3;USF1;YY1
MSTRG.95066	AGK	lincRNA	protein_coding	novel	known	Co-factor(TR)	5	GABPB1;TBP;TCF3;THAP1;YY1
MSTRG.95066	AGK	lincRNA	protein_coding	novel	known	Decoy(TF)(TR)	3	TBP;TCF3;YY1
MSTRG.95066	AGPAT5	lincRNA	protein_coding	novel	known	Decoy(TF)(TR)	5	TBP;TCF3;TEAD4;USF1;YY1
MSTRG.95066	AKAP10	lincRNA	protein_coding	novel	known	Decoy(TF)(TR)	4	ARNT;REST;TBP;YY1
MSTRG.95066	AKAP13	lincRNA	protein_coding	novel	known	Guide(TR)	4	ARNT;FOXP1;RBPJ;RFX1
MSTRG.95066	AKAP8	lincRNA	protein_coding	novel	known	Decoy(TF)(TR)	5	TBP;TCF3;TEAD4;USF1;YBX1
MSTRG.95066	ALG13	lincRNA	protein_coding	novel	known	Decoy(TF)(TR)	4	REST;TBP;USF1;YY1
MSTRG.95066	ALG8	lincRNA	protein_coding	novel	known	Decoy(TF)(TR)	2	TBP;YBX1
MSTRG.95066	ALKBH3	lincRNA	protein_coding	novel	known	Decoy(TF)(TR)	3	ATF1;CREB3;TBP
MSTRG.95066	AMPD2	lincRNA	protein_coding	novel	known	Co-factor(TR)	4	MAZ;TBP;TFE3;YY1
MSTRG.95066	AMPD2	lincRNA	protein_coding	novel	known	Decoy(TF)(TR)	4	TBP;TCF3;TFE3;YY1
MSTRG.95066	ANKAR	lincRNA	protein_coding	novel	known	Guide(TR)	4	NR1D1;NR3C2;SP1;TEF
MSTRG.95066	ANKRD12	lincRNA	protein_coding	novel	known	Guide(TR)	8	FOXJ2;NFATC3;NR1D1;NR3C2;RBPJ;RORA;RREB1;STAT5B
MSTRG.95066	ANKRD27	lincRNA	protein_coding	novel	known	Decoy(TF)(TR)	6	REST;SP1;TBP;TCF3;USF1;YY1
MSTRG.95066	ANO2	lincRNA	protein_coding	novel	known	Co-factor(TR)	5	FLI1;NFIB;NR3C2;SMAD1;SOX17
MSTRG.95066	ANO2	lincRNA	protein_coding	novel	known	Decoy(TF)(TR)	6	EPAS1;FLI1;NFIB;NR3C2;SMAD1;SOX17
MSTRG.95066	AP3M1	lincRNA	protein_coding	novel	known	Co-factor(TR)	6	GABPB1;MAX;TBP;TFDP1;USF1;YY1
MSTRG.95066	AP3M1	lincRNA	protein_coding	novel	known	Decoy(TF)(TR)	6	MAX;REST;SP1;TBP;USF1;YY1
MSTRG.95066	APH1A	lincRNA	protein_coding	novel	known	Co-factor(TR)	4	GABPB1;TBP;TCF3;TEAD4
MSTRG.95066	APIP	lincRNA	protein_coding	novel	known	Co-factor(TR)	4	REST;TBP;THAP1;YY1
MSTRG.95066	APOBR	lincRNA	protein_coding	novel	known	Guide(TR)	6	FOXJ2;RARA;RBPJ;RFX1;USF2;ZBTB7A
MSTRG.95066	AQR	lincRNA	protein_coding	novel	known	Decoy(TF)(TR)	5	TBP;TCF3;TEAD4;USF1;YY1
MSTRG.95066	ARAP1	lincRNA	protein_coding	novel	known	Guide(TR)	6	FOSL2;FOXJ2;MAX;RARA;RFX1;ZBTB7A
MSTRG.95066	ARGLU1	lincRNA	protein_coding	novel	known	Co-factor(TR)	5	GABPA;GABPB1;REST;TBP;YY1
MSTRG.95066	ARGLU1	lincRNA	protein_coding	novel	known	Decoy(TF)(TR)	3	REST;TBP;YY1
MSTRG.95066	ARHGAP25	lincRNA	protein_coding	novel	known	Guide(TR)	5	ELF1;IKZF1;NFATC1;RREB1;STAT6
MSTRG.95066	ARHGEF1	lincRNA	protein_coding	novel	known	Co-factor(TR)	2	MAZ;TCF3
MSTRG.95066	ARHGEF1	lincRNA	protein_coding	novel	known	Guide(TR)	6	ELF1;MAX;RARA;RREB1;USF2;ZBTB7A
MSTRG.95066	ARID4A	lincRNA	protein_coding	novel	known	Guide(TR)	3	FOXP1;RBPJ;REL
MSTRG.95066	ARIH1	lincRNA	protein_coding	novel	known	Guide(TR)	5	FOXP1;NFATC3;RBPJ;RFX1;RREB1
MSTRG.95066	ARMC1	lincRNA	protein_coding	novel	known	Decoy(TF)(TR)	4	REST;TBP;USF1;YY1
MSTRG.95066	ARMC10	lincRNA	protein_coding	novel	known	Co-factor(TR)	3	TBP;THAP1;YY1
MSTRG.95066	ARNTL	lincRNA	protein_coding	novel	known	Guide(TR)	5	FOXJ2;RREB1;TFEB;USF2;ZBTB7A
MSTRG.95066	ASTE1	lincRNA	protein_coding	novel	known	Co-factor(TR)	6	GABPA;GABPB1;MAZ;REST;TBP;YY1
MSTRG.95066	ASTE1	lincRNA	protein_coding	novel	known	Decoy(TF)(TR)	4	REST;TBP;USF1;YY1
MSTRG.95066	ASXL1	lincRNA	protein_coding	novel	known	Decoy(TF)(TR)	5	REST;SP1;TBP;USF1;YY1
MSTRG.95066	ATF7	lincRNA	protein_coding	novel	known	Guide(TR)	5	CUX1;NFE2L2;NR2F2;RREB1;TFE3
MSTRG.95066	ATG2A	lincRNA	protein_coding	novel	known	Guide(TR)	5	FOSL2;FOXJ2;MEF2D;RARA;ZBTB7A
MSTRG.95066	ATG4B	lincRNA	protein_coding	novel	known	Decoy(TF)(TR)	5	GTF2A1;GTF2A2;MAX;TBP;USF1
MSTRG.95066	ATP11B	lincRNA	protein_coding	novel	known	Decoy(TF)(TR)	5	MAX;REST;SMAD2;TBP;YY1
MSTRG.95066	ATP2C1	lincRNA	protein_coding	novel	known	Co-factor(TR)	5	GABPA;GTF2A1;GTF2A2;REST;YY1
MSTRG.95066	ATR	lincRNA	protein_coding	novel	known	Co-factor(TR)	4	MAZ;TBP;TCF3;YY1
MSTRG.95066	AURKA	lincRNA	protein_coding	novel	known	Co-factor(TR)	4	CBFB;TBP;TCF3;TFDP1
MSTRG.95066	B4GALT3	lincRNA	protein_coding	novel	known	Co-factor(TR)	7	GABPB1;MAZ;TBP;TCF3;TEAD4;USF1;YY1
MSTRG.95066	B4GALT3	lincRNA	protein_coding	novel	known	Decoy(TF)(TR)	5	TBP;TCF3;TEAD4;USF1;YY1
MSTRG.95066	BABAM1	lincRNA	protein_coding	novel	known	Co-factor(TR)	4	PRDM4;TBP;YBX1;YY1
MSTRG.95066	BABAM1	lincRNA	protein_coding	novel	known	Decoy(TF)(TR)	4	TBP;TEAD4;YBX1;YY1
MSTRG.95066	BAZ1A	lincRNA	protein_coding	novel	known	Co-factor(TR)	6	GABPB1;MAZ;TBP;TCF3;TEAD4;TFDP1
MSTRG.95066	BAZ1B	lincRNA	protein_coding	novel	known	Decoy(TF)(TR)	6	REST;SP1;TBP;TCF3;USF1;YY1
MSTRG.95066	BAZ2A	lincRNA	protein_coding	novel	known	Guide(TR)	4	FOSL2;FOXP1;RBPJ;REL
MSTRG.95066	BIN2	lincRNA	protein_coding	novel	known	Co-factor(TR)	4	ELF1;MAX;STAT5A;USF2
MSTRG.95066	BIN2	lincRNA	protein_coding	novel	known	Guide(TR)	5	ELF1;MAX;RREB1;STAT5A;USF2
MSTRG.95066	BLMH	lincRNA	protein_coding	novel	known	Decoy(TF)(TR)	4	MAX;TEAD4;USF1;YY1
MSTRG.95066	BMS1	lincRNA	protein_coding	novel	known	Co-factor(TR)	6	ELK1;REST;SMAD2;TBP;TCF3;USF1
MSTRG.95066	BMS1	lincRNA	protein_coding	novel	known	Decoy(TF)(TR)	5	REST;SMAD2;TBP;TCF3;USF1
MSTRG.95066	BPNT1	lincRNA	protein_coding	novel	known	Co-factor(TR)	4	MAZ;TBP;USF1;YY1
MSTRG.95066	BPNT1	lincRNA	protein_coding	novel	known	Decoy(TF)(TR)	3	TBP;USF1;YY1
MSTRG.95066	BRAP	lincRNA	protein_coding	novel	known	Co-factor(TR)	4	GABPB1;MAZ;USF1;YY1
MSTRG.95066	BRD4	lincRNA	protein_coding	novel	known	Guide(TR)	8	ARNT;FOXP1;NFATC1;RBPJ;RFX1;RREB1;TCF7L1;ZBTB7A
MSTRG.95066	BRD7	lincRNA	protein_coding	novel	known	Co-factor(TR)	6	GABPA;MAX;MAZ;PATZ1;TCF3;YY1
MSTRG.95066	BRF1	lincRNA	protein_coding	novel	known	Co-factor(TR)	4	MAZ;PATZ1;TBP;USF1
MSTRG.95066	BRF2	lincRNA	protein_coding	novel	known	Decoy(TF)(TR)	3	REST;TBP;USF1
MSTRG.95066	BRPF1	lincRNA	protein_coding	novel	known	Co-factor(TR)	5	MAZ;PATZ1;TEAD4;TFAP4;USF1
MSTRG.95066	BTAF1	lincRNA	protein_coding	novel	known	Co-factor(TR)	3	GABPA;REST;YY1
MSTRG.95066	BTF3	lincRNA	protein_coding	novel	known	Co-factor(TR)	6	GABPA;REST;SIX5;TBP;THAP1;YY1
MSTRG.95066	BTG1	lincRNA	protein_coding	novel	known	Guide(TR)	7	FOSL2;FOXJ2;FOXP1;RARA;REL;USF2;ZBTB7A
MSTRG.95066	BUD31	lincRNA	protein_coding	novel	known	Co-factor(TR)	5	ATF1;CREB3;TBP;THAP1;YY1
MSTRG.95066	BUD31	lincRNA	protein_coding	novel	known	Decoy(TF)(TR)	4	ATF1;CREB3;TBP;YY1
MSTRG.95066	C11orf21	lincRNA	protein_coding	novel	known	Guide(TR)	4	ELF1;MAX;NFATC3;USF2
MSTRG.95066	C11orf84	lincRNA	protein_coding	novel	known	Co-factor(TR)	5	GABPB1;MAZ;TBP;USF1;YY1
MSTRG.95066	C12orf65	lincRNA	protein_coding	novel	known	Co-factor(TR)	7	GABPB1;MAZ;TBP;TCF3;TFDP1;USF1;YY1
MSTRG.95066	C12orf65	lincRNA	protein_coding	novel	known	Decoy(TF)(TR)	4	TBP;TCF3;USF1;YY1
MSTRG.95066	C12orf73	lincRNA	protein_coding	novel	known	Co-factor(TR)	5	HINFP;TBP;THAP1;USF1;YY1
MSTRG.95066	C12orf73	lincRNA	protein_coding	novel	known	Decoy(TF)(TR)	4	HINFP;TBP;USF1;YY1
MSTRG.95066	C16orf54	lincRNA	protein_coding	novel	known	Guide(TR)	4	ELF1;MAX;STAT5B;USF2
MSTRG.95066	C16orf70	lincRNA	protein_coding	novel	known	Co-factor(TR)	5	GTF2A1;MAZ;REST;TBP;YY1
MSTRG.95066	C16orf70	lincRNA	protein_coding	novel	known	Decoy(TF)(TR)	4	GTF2A1;REST;TBP;YY1
MSTRG.95066	C17orf62	lincRNA	protein_coding	novel	known	Co-factor(TR)	6	IKZF1;PATZ1;REST;SP1;TBP;YY1
MSTRG.95066	C17orf62	lincRNA	protein_coding	novel	known	Decoy(TF)(TR)	5	IKZF1;REST;SP1;TBP;YY1
MSTRG.95066	C19orf43	lincRNA	protein_coding	novel	known	Decoy(TF)(TR)	4	TBP;TEAD4;USF1;YY1
MSTRG.95066	C1orf131	lincRNA	protein_coding	novel	known	Co-factor(TR)	4	GABPA;TBP;THAP1;YY1
MSTRG.95066	C1orf27	lincRNA	protein_coding	novel	known	Co-factor(TR)	5	TBP;THAP1;YY1;ZBTB6;ZNF410
MSTRG.95066	C1orf35	lincRNA	protein_coding	novel	known	Co-factor(TR)	7	GABPB1;HINFP;MAZ;TBP;TCF3;TEAD4;USF1
MSTRG.95066	C1orf35	lincRNA	protein_coding	novel	known	Decoy(TF)(TR)	5	HINFP;TBP;TCF3;TEAD4;USF1
MSTRG.95066	C1orf52	lincRNA	protein_coding	novel	known	Co-factor(TR)	4	GABPA;REST;THAP1;YY1
MSTRG.95066	C22orf39	lincRNA	protein_coding	novel	known	Co-factor(TR)	5	MAX;TBP;THAP1;USF1;USF2
MSTRG.95066	C22orf39	lincRNA	protein_coding	novel	known	Decoy(TF)(TR)	5	MAX;REST;TBP;USF1;USF2
MSTRG.95066	CAND1	lincRNA	protein_coding	novel	known	Co-factor(TR)	5	REST;SMAD2;TBP;YY1;ZBTB6
MSTRG.95066	CAND1	lincRNA	protein_coding	novel	known	Decoy(TF)(TR)	6	REST;SMAD2;TBP;YBX1;YY1;ZBTB6
MSTRG.95066	CASC3	lincRNA	protein_coding	novel	known	Decoy(TF)(TR)	4	TCF3;TEAD4;USF1;YY1
MSTRG.95066	CBX1	lincRNA	protein_coding	novel	known	Co-factor(TR)	7	GABPB1;MAZ;PATZ1;TBP;TCF3;USF1;YY1
MSTRG.95066	CBX1	lincRNA	protein_coding	novel	known	Decoy(TF)(TR)	4	TBP;TCF3;USF1;YY1
MSTRG.95066	CBX3	lincRNA	protein_coding	novel	known	Co-factor(TR)	6	PATZ1;TBP;TCF3;THAP1;USF1;YY1
MSTRG.95066	CBX3	lincRNA	protein_coding	novel	known	Decoy(TF)(TR)	4	TBP;TCF3;USF1;YY1
MSTRG.95066	CCAR2	lincRNA	protein_coding	novel	known	Co-factor(TR)	5	MAZ;RFXANK;TBP;TCF3;USF1
MSTRG.95066	CCAR2	lincRNA	protein_coding	novel	known	Decoy(TF)(TR)	5	RFXANK;TBP;TCF3;USF1;YY1
MSTRG.95066	CCDC12	lincRNA	protein_coding	novel	known	Co-factor(TR)	4	MAZ;TEAD4;TP53;USF1
MSTRG.95066	CCDC150	lincRNA	protein_coding	novel	known	Co-factor(TR)	5	GABPB1;MAZ;TBP;TCF3;USF1
MSTRG.95066	CCDC77	lincRNA	protein_coding	novel	known	Co-factor(TR)	5	GABPB1;MAZ;TBP;USF1;YY1
MSTRG.95066	CCNE1	lincRNA	protein_coding	novel	known	Co-factor(TR)	5	GABPB1;MAZ;PATZ1;TBP;TCF3
MSTRG.95066	CCNJ	lincRNA	protein_coding	novel	known	Co-factor(TR)	5	GABPB1;MAZ;TBP;TEAD4;USF1
MSTRG.95066	CD37	lincRNA	protein_coding	novel	known	Co-factor(TR)	3	ELF1;NFATC1;REL
MSTRG.95066	CD37	lincRNA	protein_coding	novel	known	Guide(TR)	7	ELF1;NFATC1;RARA;REL;RFX1;RREB1;USF2
MSTRG.95066	CD53	lincRNA	protein_coding	novel	known	Guide(TR)	5	ELF1;MAX;RREB1;STAT5A;USF2
MSTRG.95066	CD69	lincRNA	protein_coding	novel	known	Guide(TR)	5	ELF1;FOXP1;MAX;NFATC3;RREB1
MSTRG.95066	CD84	lincRNA	protein_coding	novel	known	Guide(TR)	4	ELF1;IRF2;RBPJ;STAT5B
MSTRG.95066	CDC23	lincRNA	protein_coding	novel	known	Co-factor(TR)	5	MAZ;REST;TBP;TFDP1;YY1
MSTRG.95066	CDC23	lincRNA	protein_coding	novel	known	Decoy(TF)(TR)	4	REST;TBP;YY1;ZNF410
MSTRG.95066	CDC27	lincRNA	protein_coding	novel	known	Co-factor(TR)	5	GABPA;GABPB1;MAZ;TBP;YY1
MSTRG.95066	CDK11B	lincRNA	protein_coding	novel	known	Decoy(TF)(TR)	5	HSF1;SP1;TBP;TCF3;YY1
MSTRG.95066	CDK12	lincRNA	protein_coding	novel	known	Co-factor(TR)	4	GABPB2;PATZ1;RREB1;USF1
MSTRG.95066	CDK5RAP1	lincRNA	protein_coding	novel	known	Co-factor(TR)	4	MAZ;TBP;TCF3;TFDP1
MSTRG.95066	CDK5RAP3	lincRNA	protein_coding	novel	known	Co-factor(TR)	5	HINFP;MAZ;TBP;USF1;ZKSCAN3
MSTRG.95066	CDKN2AIP	lincRNA	protein_coding	novel	known	Co-factor(TR)	6	GABPB1;MAZ;TCF3;THAP1;USF1;YY1
MSTRG.95066	CDKN2AIP	lincRNA	protein_coding	novel	known	Decoy(TF)(TR)	4	TBP;TCF3;USF1;YY1
MSTRG.95066	CECR5	lincRNA	protein_coding	novel	known	Decoy(TF)(TR)	4	TBP;TCF3;USF1;YBX1
MSTRG.95066	CENPC	lincRNA	protein_coding	novel	known	Co-factor(TR)	5	IKZF1;MAZ;TCF3;USF1;YY1
MSTRG.95066	CEP295	lincRNA	protein_coding	novel	known	Decoy(TF)(TR)	5	PKNOX1;TBP;TCF3;USF1;YY1
MSTRG.95066	CGGBP1	lincRNA	protein_coding	novel	known	Co-factor(TR)	8	MAX;MAZ;REST;TBP;USF1;USF2;YY1;ZNF410
MSTRG.95066	CGGBP1	lincRNA	protein_coding	novel	known	Decoy(TF)(TR)	7	MAX;REST;TBP;USF1;USF2;YY1;ZNF410
MSTRG.95066	CHD2	lincRNA	protein_coding	novel	known	Guide(TR)	9	ELF1;FOXP1;MAX;NFATC3;RBPJ;RFX1;RREB1;USF2;ZBTB7A
MSTRG.95066	CHD4	lincRNA	protein_coding	novel	known	Co-factor(TR)	3	GTF2A1;PATZ1;SP1
MSTRG.95066	CHD4	lincRNA	protein_coding	novel	known	Decoy(TF)(TR)	3	GTF2A1;SP1;TCF3
MSTRG.95066	CHD8	lincRNA	protein_coding	novel	known	Co-factor(TR)	4	MAZ;SP1;USF1;ZBTB6
MSTRG.95066	CHD8	lincRNA	protein_coding	novel	known	Decoy(TF)(TR)	3	SP1;USF1;ZBTB6
MSTRG.95066	CHFR	lincRNA	protein_coding	novel	known	Decoy(TF)(TR)	3	SP1;USF1;YY1
MSTRG.95066	CHRNA3	lincRNA	protein_coding	novel	known	Guide(TR)	1	HAND2
MSTRG.95066	CHTOP	lincRNA	protein_coding	novel	known	Co-factor(TR)	5	ATF1;MAZ;TBP;TCF3;TFDP1
MSTRG.95066	CIAPIN1	lincRNA	protein_coding	novel	known	Co-factor(TR)	3	GABPB1;TBP;USF1
MSTRG.95066	CKLF	lincRNA	protein_coding	novel	known	Co-factor(TR)	7	GABPB1;GTF2A2;TBP;TEAD4;TFDP1;USF1;YY1
MSTRG.95066	CKLF	lincRNA	protein_coding	novel	known	Decoy(TF)(TR)	5	GTF2A2;TBP;TEAD4;USF1;YY1
MSTRG.95066	CLASRP	lincRNA	protein_coding	novel	known	Co-factor(TR)	4	MAZ;TBP;TCF3;YY1
MSTRG.95066	CLK1	lincRNA	protein_coding	novel	known	Guide(TR)	4	FOXJ2;FOXP1;NFATC3;RREB1
MSTRG.95066	CLPTM1L	lincRNA	protein_coding	novel	known	Decoy(TF)(TR)	4	TBP;TCF3;YBX1;YY1
MSTRG.95066	CMC1	lincRNA	protein_coding	novel	known	Co-factor(TR)	4	ELK1;TBP;TEAD4;THAP1
MSTRG.95066	CMTM7	lincRNA	protein_coding	novel	known	Co-factor(TR)	4	ELK4;FLI1;MAZ;TEAD4
MSTRG.95066	CMTR1	lincRNA	protein_coding	novel	known	Co-factor(TR)	4	MAZ;REST;SP1;YY1
MSTRG.95066	CNOT1	lincRNA	protein_coding	novel	known	Co-factor(TR)	4	MAX;MAZ;TCF3;USF1
MSTRG.95066	CNOT1	lincRNA	protein_coding	novel	known	Decoy(TF)(TR)	4	MAX;TBP;TCF3;USF1
MSTRG.95066	CNOT11	lincRNA	protein_coding	novel	known	Co-factor(TR)	4	GABPB1;MAZ;TBP;TFDP1
MSTRG.95066	CNOT2	lincRNA	protein_coding	novel	known	Decoy(TF)(TR)	4	REST;TBP;USF1;YY1
MSTRG.95066	CNTN4	lincRNA	protein_coding	novel	known	Guide(TR)	3	NFIA;NR3C2;TEF
MSTRG.95066	CNTROB	lincRNA	protein_coding	novel	known	Co-factor(TR)	5	MAZ;TBP;TFDP1;USF1;YY1
MSTRG.95066	CNTROB	lincRNA	protein_coding	novel	known	Decoy(TF)(TR)	5	TBP;TCF3;TFAP4;USF1;YY1
MSTRG.95066	COA1	lincRNA	protein_coding	novel	known	Co-factor(TR)	3	TBP;TCF3;YY1
MSTRG.95066	COA1	lincRNA	protein_coding	novel	known	Decoy(TF)(TR)	3	TBP;TCF3;YY1
MSTRG.95066	COG2	lincRNA	protein_coding	novel	known	Co-factor(TR)	7	CBFB;HSF2;MAZ;TBP;TCF3;THAP1;USF1
MSTRG.95066	COG2	lincRNA	protein_coding	novel	known	Decoy(TF)(TR)	6	CBFB;HSF2;TBP;TCF3;USF1;YY1
MSTRG.95066	COG8	lincRNA	protein_coding	novel	known	Decoy(TF)(TR)	4	REST;TBP;USF1;YY1
MSTRG.95066	COIL	lincRNA	protein_coding	novel	known	Decoy(TF)(TR)	4	REST;TCF3;USF1;YY1
MSTRG.95066	COPS7B	lincRNA	protein_coding	novel	known	Co-factor(TR)	5	HINFP;MAZ;TCF3;USF1;YY1
MSTRG.95066	COPS7B	lincRNA	protein_coding	novel	known	Decoy(TF)(TR)	4	HINFP;TCF3;USF1;YY1
MSTRG.95066	CPNE1	lincRNA	protein_coding	novel	known	Decoy(TF)(TR)	6	GTF2A2;REST;RXRB;SP1;TBP;TCF3
MSTRG.95066	CPSF1	lincRNA	protein_coding	novel	known	Decoy(TF)(TR)	4	SP1;TBP;TCF3;USF1
MSTRG.95066	CPSF7	lincRNA	protein_coding	novel	known	Decoy(TF)(TR)	5	CBFB;PKNOX1;TBP;TCF3;USF1
MSTRG.95066	CREBBP	lincRNA	protein_coding	novel	known	Guide(TR)	7	ARNT;FOXJ2;NR1D1;RBPJ;RFX1;RFXANK;RREB1
MSTRG.95066	CREBRF	lincRNA	protein_coding	novel	known	Guide(TR)	7	FOXJ2;FOXP1;NR1D1;RBPJ;RFXANK;RORA;STAT5B
MSTRG.95066	CRTC2	lincRNA	protein_coding	novel	known	Guide(TR)	5	FOXJ2;MEF2D;RARA;REL;ZBTB7A
MSTRG.95066	CRY1	lincRNA	protein_coding	novel	known	Co-factor(TR)	4	GABPB1;MAZ;USF1;YY1
MSTRG.95066	CSK	lincRNA	protein_coding	novel	known	Guide(TR)	4	ELF1;MAX;REST;USF2
MSTRG.95066	CSNK2A1	lincRNA	protein_coding	novel	known	Co-factor(TR)	6	ELK1;GABPB1;HSF1;MAZ;TBP;YY1
MSTRG.95066	CSNK2A1	lincRNA	protein_coding	novel	known	Decoy(TF)(TR)	3	HSF1;TBP;YY1
MSTRG.95066	CSNK2B	lincRNA	protein_coding	novel	known	Co-factor(TR)	4	GABPA;GABPB1;TBP;YY1
MSTRG.95066	CSTF1	lincRNA	protein_coding	novel	known	Co-factor(TR)	8	CBFB;GABPA;GABPB1;MAZ;SMARCA5;TBP;USF1;YY1
MSTRG.95066	CSTF1	lincRNA	protein_coding	novel	known	Decoy(TF)(TR)	5	CBFB;TBP;TCF3;USF1;YY1
MSTRG.95066	CTDP1	lincRNA	protein_coding	novel	known	Co-factor(TR)	4	MAZ;TCF3;TP53;USF1
MSTRG.95066	CTDP1	lincRNA	protein_coding	novel	known	Guide(TR)	3	NFATC3;RARA;RREB1
MSTRG.95066	CTDSPL2	lincRNA	protein_coding	novel	known	Co-factor(TR)	3	TCF3;TFDP1;YY1
MSTRG.95066	CTNNBL1	lincRNA	protein_coding	novel	known	Co-factor(TR)	5	MAX;MAZ;REST;SP1;TBP
MSTRG.95066	CTNNBL1	lincRNA	protein_coding	novel	known	Decoy(TF)(TR)	5	MAX;REST;SP1;TBP;USF1
MSTRG.95066	CUL1	lincRNA	protein_coding	novel	known	Decoy(TF)(TR)	4	REST;TBP;TEAD4;YY1
MSTRG.95066	CUL2	lincRNA	protein_coding	novel	known	Co-factor(TR)	4	CREB3;MAZ;TBP;YY1
MSTRG.95066	CUL4B	lincRNA	protein_coding	novel	known	Co-factor(TR)	3	GABPA;ID1;YY1
MSTRG.95066	CWC25	lincRNA	protein_coding	novel	known	Co-factor(TR)	9	GABPA;MAX;MAZ;REST;SP1;TBP;TCF3;THAP1;YY1
MSTRG.95066	CWC25	lincRNA	protein_coding	novel	known	Decoy(TF)(TR)	7	MAX;REST;SP1;TBP;TCF3;USF2;YY1
MSTRG.95066	CXorf56	lincRNA	protein_coding	novel	known	Co-factor(TR)	7	GABPA;GTF2A1;GTF2A2;HSF2;TBP;TCF3;YY1
MSTRG.95066	CXorf56	lincRNA	protein_coding	novel	known	Decoy(TF)(TR)	6	GTF2A1;GTF2A2;HSF2;TBP;TCF3;YY1
MSTRG.95066	CYLD	lincRNA	protein_coding	novel	known	Guide(TR)	5	FOXJ2;FOXP1;REL;RREB1;USF2
MSTRG.95066	CYTH4	lincRNA	protein_coding	novel	known	Guide(TR)	9	ELF1;FOXJ2;IRF8;RARA;RBPJ;REL;RREB1;STAT5A;USF2
MSTRG.95066	CYTIP	lincRNA	protein_coding	novel	known	Co-factor(TR)	4	IRF9;NFKB1;STAT5A;USF2
MSTRG.95066	CYTIP	lincRNA	protein_coding	novel	known	Guide(TR)	7	ELF1;NFKB1;PRDM1;REL;RREB1;STAT5A;USF2
MSTRG.95066	DAP3	lincRNA	protein_coding	novel	known	Co-factor(TR)	6	GABPB1;SMARCA5;TBP;TCF3;TP53;YY1
MSTRG.95066	DAP3	lincRNA	protein_coding	novel	known	Decoy(TF)(TR)	4	MYC;TBP;TCF3;YY1
MSTRG.95066	DAXX	lincRNA	protein_coding	novel	known	Decoy(TF)(TR)	6	REST;TBP;TCF3;TEAD4;USF1;YY1
MSTRG.95066	DCAF7	lincRNA	protein_coding	novel	known	Co-factor(TR)	5	GABPB1;HINFP;MAZ;TBP;USF1
MSTRG.95066	DCLRE1C	lincRNA	protein_coding	novel	known	Decoy(TF)(TR)	6	MAX;REST;SP1;TBP;TCF3;YY1
MSTRG.95066	DCP2	lincRNA	protein_coding	novel	known	Co-factor(TR)	5	GABPB1;MAX;MAZ;TCF3;YY1
MSTRG.95066	DCP2	lincRNA	protein_coding	novel	known	Decoy(TF)(TR)	3	MAX;TCF3;YY1
MSTRG.95066	DCTD	lincRNA	protein_coding	novel	known	Co-factor(TR)	6	ELK1;GABPA;REST;TEAD4;THAP1;YY1
MSTRG.95066	DCTN5	lincRNA	protein_coding	novel	known	Co-factor(TR)	6	ERF;GABPB1;TBP;TCF3;TEAD4;YY1
MSTRG.95066	DDX19B	lincRNA	protein_coding	novel	known	Co-factor(TR)	7	ATF1;CREB3;GABPA;MAZ;TBP;TFDP1;YY1
MSTRG.95066	DDX19B	lincRNA	protein_coding	novel	known	Decoy(TF)(TR)	5	ATF1;CREB3;TBP;YBX1;YY1
MSTRG.95066	DDX23	lincRNA	protein_coding	novel	known	Co-factor(TR)	3	ATF1;TBP;TFDP1
MSTRG.95066	DDX28	lincRNA	protein_coding	novel	known	Co-factor(TR)	5	ATF1;GABPB1;TBP;TCF3;USF1
MSTRG.95066	DDX42	lincRNA	protein_coding	novel	known	Decoy(TF)(TR)	5	REST;SP1;TBP;USF1;YY1
MSTRG.95066	DDX47	lincRNA	protein_coding	novel	known	Co-factor(TR)	8	GABPA;GABPB1;MAZ;REST;TBP;TCF3;USF1;YY1
MSTRG.95066	DDX47	lincRNA	protein_coding	novel	known	Decoy(TF)(TR)	5	REST;TBP;TCF3;USF1;YY1
MSTRG.95066	DDX5	lincRNA	protein_coding	novel	known	Co-factor(TR)	3	GABPA;SP1;YY1
MSTRG.95066	DDX56	lincRNA	protein_coding	novel	known	Co-factor(TR)	3	TBP;TCF3;YY1
MSTRG.95066	DDX59	lincRNA	protein_coding	novel	known	Co-factor(TR)	6	MAX;PRDM4;REST;TBP;THAP1;YY1
MSTRG.95066	DDX59	lincRNA	protein_coding	novel	known	Decoy(TF)(TR)	4	MAX;REST;TBP;YY1
MSTRG.95066	DEDD	lincRNA	protein_coding	novel	known	Co-factor(TR)	5	MAZ;TEAD4;THAP1;USF1;YY1
MSTRG.95066	DENND1C	lincRNA	protein_coding	novel	known	Guide(TR)	4	ELF1;MAX;RREB1;USF2
MSTRG.95066	DEPDC1B	lincRNA	protein_coding	novel	known	Co-factor(TR)	4	GABPB1;TBP;TCF3;TFDP1
MSTRG.95066	DERL1	lincRNA	protein_coding	novel	known	Co-factor(TR)	4	ELK1;REST;THAP1;YY1
MSTRG.95066	DFFA	lincRNA	protein_coding	novel	known	Co-factor(TR)	7	ELK1;GABPB1;MAZ;TBP;TCF3;TFDP1;YY1
MSTRG.95066	DFFB	lincRNA	protein_coding	novel	known	Co-factor(TR)	6	MAZ;TBP;TCF3;THAP1;USF1;YY1
MSTRG.95066	DFFB	lincRNA	protein_coding	novel	known	Decoy(TF)(TR)	5	REST;TBP;TCF3;USF1;YY1
MSTRG.95066	DGCR8	lincRNA	protein_coding	novel	known	Decoy(TF)(TR)	4	TBP;TCF3;TFAP4;USF1
MSTRG.95066	DHX30	lincRNA	protein_coding	novel	known	Co-factor(TR)	5	MAZ;TCF3;TEAD4;USF1;YY1
MSTRG.95066	DHX8	lincRNA	protein_coding	novel	known	Co-factor(TR)	8	GABPA;MAX;MAZ;SP1;TBP;TCF3;USF1;YY1
MSTRG.95066	DHX8	lincRNA	protein_coding	novel	known	Decoy(TF)(TR)	6	MAX;SP1;TBP;TCF3;USF1;YY1
MSTRG.95066	DIABLO	lincRNA	protein_coding	novel	known	Decoy(TF)(TR)	4	CREB3;REST;TBP;YY1
MSTRG.95066	DIS3L	lincRNA	protein_coding	novel	known	Co-factor(TR)	4	MAX;MAZ;THAP1;YY1
MSTRG.95066	DMAP1	lincRNA	protein_coding	novel	known	Decoy(TF)(TR)	5	CBFB;TBP;TCF3;USF1;YY1
MSTRG.95066	DNAH1	lincRNA	protein_coding	novel	known	Guide(TR)	4	FOXJ2;NFATC3;RFX1;ZBTB7A
MSTRG.95066	DNAJB11	lincRNA	protein_coding	novel	known	Co-factor(TR)	5	ELK1;MAZ;TBP;THAP1;YBX1
MSTRG.95066	DNAJC14	lincRNA	protein_coding	novel	known	Co-factor(TR)	7	ELK1;GABPA;MAZ;REST;RXRB;TBP;YY1
MSTRG.95066	DNAJC14	lincRNA	protein_coding	novel	known	Decoy(TF)(TR)	4	REST;RXRB;TBP;YY1
MSTRG.95066	DNAJC7	lincRNA	protein_coding	novel	known	Co-factor(TR)	7	GABPA;GTF2A1;GTF2A2;HSF1;MAX;MAZ;YY1
MSTRG.95066	DNAJC7	lincRNA	protein_coding	novel	known	Decoy(TF)(TR)	9	GTF2A1;GTF2A2;HSF1;MAX;REST;TCF3;TEAD4;USF1;YY1
MSTRG.95066	DOT1L	lincRNA	protein_coding	novel	known	Co-factor(TR)	4	MAZ;RREB1;TCF3;USF1
MSTRG.95066	DPAGT1	lincRNA	protein_coding	novel	known	Decoy(TF)(TR)	5	CBFB;TBP;TCF3;USF1;YY1
MSTRG.95066	DPEP2	lincRNA	protein_coding	novel	known	Guide(TR)	4	RARA;RBPJ;RFX1;USF2
MSTRG.95066	DRG2	lincRNA	protein_coding	novel	known	Co-factor(TR)	5	MAZ;TBP;TCF3;USF1;YY1
MSTRG.95066	DRG2	lincRNA	protein_coding	novel	known	Decoy(TF)(TR)	5	TBP;TCF3;TEAD4;USF1;YY1
MSTRG.95066	DTX3L	lincRNA	protein_coding	novel	known	Decoy(TF)(TR)	4	MAX;REST;STAT3;YY1
MSTRG.95066	DYM	lincRNA	protein_coding	novel	known	Guide(TR)	5	FOXP1;NFATC3;RBPJ;RREB1;STAT5B
MSTRG.95066	ECD	lincRNA	protein_coding	novel	known	Co-factor(TR)	6	GABPB1;MAZ;TBP;TCF3;THAP1;YY1
MSTRG.95066	EDC4	lincRNA	protein_coding	novel	known	Co-factor(TR)	6	MAZ;TBP;TCF3;TEAD4;USF1;YY1
MSTRG.95066	EDC4	lincRNA	protein_coding	novel	known	Decoy(TF)(TR)	5	TBP;TCF3;TEAD4;USF1;YY1
MSTRG.95066	EDRF1	lincRNA	protein_coding	novel	known	Decoy(TF)(TR)	4	REST;SP1;TBP;YY1
MSTRG.95066	EFTUD2	lincRNA	protein_coding	novel	known	Decoy(TF)(TR)	6	ARNTL2;TBP;TCF3;TEAD4;USF1;YY1
MSTRG.95066	EIF2AK1	lincRNA	protein_coding	novel	known	Decoy(TF)(TR)	4	REST;SP1;TBP;YY1
MSTRG.95066	EIF2B5	lincRNA	protein_coding	novel	known	Co-factor(TR)	8	GTF2A1;GTF2A2;MAZ;TBP;TCF3;USF1;USF2;YY1
MSTRG.95066	EIF2B5	lincRNA	protein_coding	novel	known	Decoy(TF)(TR)	7	GTF2A1;GTF2A2;TBP;TCF3;USF1;USF2;YY1
MSTRG.95066	EIF3B	lincRNA	protein_coding	novel	known	Co-factor(TR)	4	ELK1;TBP;TCF3;YY1
MSTRG.95066	EIF4E3	lincRNA	protein_coding	novel	known	Guide(TR)	4	FOXJ2;POU6F1;RORA;STAT5B
MSTRG.95066	EIF4ENIF1	lincRNA	protein_coding	novel	known	Decoy(TF)(TR)	7	HINFP;MAX;SP1;TBP;TCF3;USF1;YY1
MSTRG.95066	EIF4G1	lincRNA	protein_coding	novel	known	Co-factor(TR)	5	ELK1;MAZ;PRDM4;TBP;TCF3
MSTRG.95066	EIF4H	lincRNA	protein_coding	novel	known	Co-factor(TR)	3	GABPB1;TBP;YY1
MSTRG.95066	EIF4H	lincRNA	protein_coding	novel	known	Decoy(TF)(TR)	4	ARNTL2;TBP;TEAD4;YY1
MSTRG.95066	ELAC2	lincRNA	protein_coding	novel	known	Decoy(TF)(TR)	4	TBP;USF1;YBX1;YY1
MSTRG.95066	ELMSAN1	lincRNA	protein_coding	novel	known	Guide(TR)	4	FOSL2;FOXP1;RBPJ;ZBTB7A
MSTRG.95066	ELP6	lincRNA	protein_coding	novel	known	Co-factor(TR)	2	TBP;USF1
MSTRG.95066	ENSA	lincRNA	protein_coding	novel	known	Co-factor(TR)	4	ATF1;GABPB1;TBP;TFDP1
MSTRG.95066	ENY2	lincRNA	protein_coding	novel	known	Co-factor(TR)	6	GABPB1;MAZ;TBP;TFDP1;USF1;YY1
MSTRG.95066	ENY2	lincRNA	protein_coding	novel	known	Decoy(TF)(TR)	3	TBP;USF1;YY1
MSTRG.95066	EP300	lincRNA	protein_coding	novel	known	Guide(TR)	6	FOXP1;RARA;RBPJ;REL;RFX1;ZBTB7A
MSTRG.95066	EPS15	lincRNA	protein_coding	novel	known	Guide(TR)	3	FOXJ2;IRF2;RREB1
MSTRG.95066	ERCC3	lincRNA	protein_coding	novel	known	Decoy(TF)(TR)	5	PKNOX1;REST;TBP;TCF3;YY1
MSTRG.95066	ERCC4	lincRNA	protein_coding	novel	known	Co-factor(TR)	8	GABPB1;MAZ;PRDM4;REST;SP1;TBP;USF1;YY1
MSTRG.95066	ERCC4	lincRNA	protein_coding	novel	known	Decoy(TF)(TR)	5	REST;SP1;TBP;USF1;YY1
MSTRG.95066	ERI1	lincRNA	protein_coding	novel	known	Co-factor(TR)	4	ELK1;MAZ;TBP;YY1
MSTRG.95066	ERICH1	lincRNA	protein_coding	novel	known	Co-factor(TR)	3	TBP;USF1;YY1
MSTRG.95066	ERICH1	lincRNA	protein_coding	novel	known	Decoy(TF)(TR)	4	SP1;TBP;USF1;YY1
MSTRG.95066	ETAA1	lincRNA	protein_coding	novel	known	Co-factor(TR)	4	GABPA;REST;TBP;YY1
MSTRG.95066	ETAA1	lincRNA	protein_coding	novel	known	Decoy(TF)(TR)	4	NFYB;REST;TBP;YY1
MSTRG.95066	EVI2B	lincRNA	protein_coding	novel	known	Guide(TR)	5	ELF1;FOXJ2;MAX;RARA;RREB1
MSTRG.95066	EXOC7	lincRNA	protein_coding	novel	known	Co-factor(TR)	4	REST;TBP;USF1;YY1
MSTRG.95066	EXOC7	lincRNA	protein_coding	novel	known	Decoy(TF)(TR)	4	REST;TBP;USF1;YY1
MSTRG.95066	EYA3	lincRNA	protein_coding	novel	known	Co-factor(TR)	5	GABPB1;MAZ;SP1;USF1;YY1
MSTRG.95066	EYA3	lincRNA	protein_coding	novel	known	Decoy(TF)(TR)	5	MAX;SP1;TBP;USF1;YY1
MSTRG.95066	FADD	lincRNA	protein_coding	novel	known	Co-factor(TR)	5	ELK1;GABPB1;MAZ;TBP;TCF3
MSTRG.95066	FAF2	lincRNA	protein_coding	novel	known	Decoy(TF)(TR)	4	ATF1;REST;TBP;YY1
MSTRG.95066	FAM111A	lincRNA	protein_coding	novel	known	Co-factor(TR)	6	GABPB1;MAZ;TBP;TCF3;TFDP1;USF1
MSTRG.95066	FAM117B	lincRNA	protein_coding	novel	known	Guide(TR)	4	ELF1;HSF2;NFATC3;ZNF589
MSTRG.95066	FAM133B	lincRNA	protein_coding	novel	known	Decoy(TF)(TR)	5	REST;TBP;TCF3;USF1;YY1
MSTRG.95066	FAM192A	lincRNA	protein_coding	novel	known	Decoy(TF)(TR)	5	REST;TBP;USF1;YBX1;YY1
MSTRG.95066	FAM208A	lincRNA	protein_coding	novel	known	Co-factor(TR)	3	MAX;REST;YY1
MSTRG.95066	FAM208A	lincRNA	protein_coding	novel	known	Decoy(TF)(TR)	4	MAX;REST;SP1;YY1
MSTRG.95066	FAM214A	lincRNA	protein_coding	novel	known	Guide(TR)	3	FOXP1;RORA;RREB1
MSTRG.95066	FAM32A	lincRNA	protein_coding	novel	known	Co-factor(TR)	4	GABPA;PRDM4;TBP;YY1
MSTRG.95066	FAM60A	lincRNA	protein_coding	novel	known	Co-factor(TR)	6	GABPB1;MAZ;PRDM4;TBP;USF1;ZNF410
MSTRG.95066	FAM65A	lincRNA	protein_coding	novel	known	Guide(TR)	4	NR2F2;SMAD3;STAT6;TFE3
MSTRG.95066	FAM72A	lincRNA	protein_coding	novel	known	Co-factor(TR)	6	ATF1;GABPB1;MAZ;TBP;TCF3;TFDP1
MSTRG.95066	FAM76B	lincRNA	protein_coding	novel	known	Co-factor(TR)	5	MAX;MAZ;THAP1;USF1;YY1
MSTRG.95066	FAR1	lincRNA	protein_coding	novel	known	Decoy(TF)(TR)	5	CREB3;SMAD2;TBP;TCF3;TEAD4
MSTRG.95066	FBXO38	lincRNA	protein_coding	novel	known	Decoy(TF)(TR)	4	MAX;REST;TBP;YY1
MSTRG.95066	FBXO45	lincRNA	protein_coding	novel	known	Co-factor(TR)	5	GABPB1;TBP;TCF3;TFDP1;USF1
MSTRG.95066	FBXW4	lincRNA	protein_coding	novel	known	Guide(TR)	4	NFATC3;NR3C2;RORA;STAT5B
MSTRG.95066	FGR	lincRNA	protein_coding	novel	known	Guide(TR)	3	RARA;RFX1;RREB1
MSTRG.95066	FKBP15	lincRNA	protein_coding	novel	known	Co-factor(TR)	6	MAX;TBP;TFDP1;USF1;USF2;YY1
MSTRG.95066	FKBP15	lincRNA	protein_coding	novel	known	Decoy(TF)(TR)	8	MAX;NR1H2;REST;SP1;TBP;USF1;USF2;YY1
MSTRG.95066	FMR1	lincRNA	protein_coding	novel	known	Decoy(TF)(TR)	5	CLOCK;REST;SP1;TBP;YY1
MSTRG.95066	FNBP4	lincRNA	protein_coding	novel	known	Co-factor(TR)	5	HINFP;REST;TBP;USF1;YY1
MSTRG.95066	FNBP4	lincRNA	protein_coding	novel	known	Decoy(TF)(TR)	5	HINFP;REST;TBP;USF1;YY1
MSTRG.95066	FOSB	lincRNA	protein_coding	novel	known	Guide(TR)	4	NR1H2;RARA;RFX1;RREB1
MSTRG.95066	FOXN2	lincRNA	protein_coding	novel	known	Co-factor(TR)	5	REST;TBP;THAP1;USF1;YY1
MSTRG.95066	FOXN3	lincRNA	protein_coding	novel	known	Guide(TR)	4	ELF1;FOXP1;RBPJ;RORA
MSTRG.95066	FTSJ3	lincRNA	protein_coding	novel	known	Co-factor(TR)	5	ELK1;TBP;TFDP1;TP53;YY1
MSTRG.95066	FUT11	lincRNA	protein_coding	novel	known	Co-factor(TR)	4	REST;TEAD4;THAP1;YY1
MSTRG.95066	FUT11	lincRNA	protein_coding	novel	known	Decoy(TF)(TR)	3	REST;TEAD4;YY1
MSTRG.95066	G2E3	lincRNA	protein_coding	novel	known	Co-factor(TR)	4	GABPB1;MAZ;TCF3;YY1
MSTRG.95066	GAPVD1	lincRNA	protein_coding	novel	known	Co-factor(TR)	6	CBFB;HSF1;MAX;SP1;USF1;YY1
MSTRG.95066	GAPVD1	lincRNA	protein_coding	novel	known	Decoy(TF)(TR)	6	CBFB;HSF1;MAX;SP1;USF1;YY1
MSTRG.95066	GBP2	lincRNA	protein_coding	novel	known	Guide(TR)	4	FOXJ2;FOXP1;PPARA;RREB1
MSTRG.95066	GCFC2	lincRNA	protein_coding	novel	known	Co-factor(TR)	4	MAZ;TFDP1;THAP1;YY1
MSTRG.95066	GDI2	lincRNA	protein_coding	novel	known	Co-factor(TR)	4	GABPA;GABPB1;MAZ;YY1
MSTRG.95066	GEMIN2	lincRNA	protein_coding	novel	known	Decoy(TF)(TR)	5	TBP;TCF3;TEAD4;USF1;YY1
MSTRG.95066	GID8	lincRNA	protein_coding	novel	known	Decoy(TF)(TR)	4	MAX;REST;TBP;USF1
MSTRG.95066	GLOD4	lincRNA	protein_coding	novel	known	Co-factor(TR)	6	GABPB1;PRDM4;TBP;TGIF2;USF1;YY1
MSTRG.95066	GMCL1	lincRNA	protein_coding	novel	known	Co-factor(TR)	5	GABPB2;MAX;MAZ;USF1;YY1
MSTRG.95066	GMCL1	lincRNA	protein_coding	novel	known	Decoy(TF)(TR)	3	MAX;USF1;YY1
MSTRG.95066	GMPS	lincRNA	protein_coding	novel	known	Co-factor(TR)	4	MAZ;TBP;TCF3;YY1
MSTRG.95066	GNL3L	lincRNA	protein_coding	novel	known	Co-factor(TR)	5	MAX;SP1;TBP;TEAD4;USF1
MSTRG.95066	GNL3L	lincRNA	protein_coding	novel	known	Decoy(TF)(TR)	6	MAX;SP1;TBP;TEAD4;USF1;YY1
MSTRG.95066	GPALPP1	lincRNA	protein_coding	novel	known	Decoy(TF)(TR)	4	REST;TBP;USF1;YY1
MSTRG.95066	GPATCH1	lincRNA	protein_coding	novel	known	Co-factor(TR)	6	MAZ;REST;TBP;USF1;YY1;ZNF410
MSTRG.95066	GPATCH1	lincRNA	protein_coding	novel	known	Decoy(TF)(TR)	6	REST;SP1;TBP;USF1;YY1;ZNF410
MSTRG.95066	GPATCH11	lincRNA	protein_coding	novel	known	Co-factor(TR)	4	MAZ;TBP;USF1;YY1
MSTRG.95066	GPATCH2	lincRNA	protein_coding	novel	known	Co-factor(TR)	5	REST;SP1;TBP;USF1;YY1
MSTRG.95066	GPATCH2	lincRNA	protein_coding	novel	known	Decoy(TF)(TR)	5	REST;SP1;TBP;USF1;YY1
MSTRG.95066	GPATCH2L	lincRNA	protein_coding	novel	known	Co-factor(TR)	4	GABPB1;MAZ;REST;USF1
MSTRG.95066	GPN2	lincRNA	protein_coding	novel	known	Decoy(TF)(TR)	5	REST;TBP;TCF3;TEAD4;YY1
MSTRG.95066	GRAMD1A	lincRNA	protein_coding	novel	known	Co-factor(TR)	5	MAX;MAZ;SP1;USF1;YY1
MSTRG.95066	GRAMD1A	lincRNA	protein_coding	novel	known	Decoy(TF)(TR)	5	MAX;SP1;TCF3;USF1;YY1
MSTRG.95066	GRAP2	lincRNA	protein_coding	novel	known	Guide(TR)	4	ETS1;IKZF1;NFATC3;STAT5B
MSTRG.95066	GRB2	lincRNA	protein_coding	novel	known	Decoy(TF)(TR)	4	TBP;TCF3;TEAD4;USF1
MSTRG.95066	GSE1	lincRNA	protein_coding	novel	known	Guide(TR)	4	ARNT;NFATC3;RBPJ;STAT5B
MSTRG.95066	GTF2E1	lincRNA	protein_coding	novel	known	Co-factor(TR)	6	GABPB1;REST;SP1;TBP;USF1;YY1
MSTRG.95066	GTF2E1	lincRNA	protein_coding	novel	known	Decoy(TF)(TR)	5	REST;SP1;TBP;USF1;YY1
MSTRG.95066	GTF2I	lincRNA	protein_coding	novel	known	Co-factor(TR)	5	PATZ1;REST;SP1;USF1;YY1
MSTRG.95066	GTF2I	lincRNA	protein_coding	novel	known	Decoy(TF)(TR)	4	REST;SP1;USF1;YY1
MSTRG.95066	GTF3C3	lincRNA	protein_coding	novel	known	Co-factor(TR)	6	GABPA;GABPB1;REST;TBP;THAP1;YY1
MSTRG.95066	GTF3C3	lincRNA	protein_coding	novel	known	Decoy(TF)(TR)	6	REST;SP1;TBP;TCF3;USF1;YY1
MSTRG.95066	GTF3C4	lincRNA	protein_coding	novel	known	Co-factor(TR)	5	GABPB1;REST;SP1;TBP;YY1
MSTRG.95066	GTF3C4	lincRNA	protein_coding	novel	known	Decoy(TF)(TR)	5	REST;SP1;TBP;TCF3;YY1
MSTRG.95066	H3F3A	lincRNA	protein_coding	novel	known	Co-factor(TR)	5	GABPB1;MAX;REST;TBP;USF1
MSTRG.95066	H3F3A	lincRNA	protein_coding	novel	known	Decoy(TF)(TR)	4	MAX;REST;TBP;USF1
MSTRG.95066	HACL1	lincRNA	protein_coding	novel	known	Co-factor(TR)	4	MAZ;TBP;USF1;YY1
MSTRG.95066	HACL1	lincRNA	protein_coding	novel	known	Decoy(TF)(TR)	3	TBP;USF1;YY1
MSTRG.95066	HAUS5	lincRNA	protein_coding	novel	known	Co-factor(TR)	4	MAZ;TBP;TCF3;TFDP1
MSTRG.95066	HCST	lincRNA	protein_coding	novel	known	Guide(TR)	5	ELF1;IKZF1;MAX;RREB1;USF2
MSTRG.95066	HDAC1	lincRNA	protein_coding	novel	known	Co-factor(TR)	7	GABPB1;PATZ1;REST;SMARCA5;TBP;TEAD4;USF1
MSTRG.95066	HDAC1	lincRNA	protein_coding	novel	known	Decoy(TF)(TR)	4	REST;TBP;TEAD4;USF1
MSTRG.95066	HDAC2	lincRNA	protein_coding	novel	known	Co-factor(TR)	5	GABPB1;PATZ1;TBP;USF1;ZNF232
MSTRG.95066	HDAC3	lincRNA	protein_coding	novel	known	Co-factor(TR)	5	ELK1;MAZ;REST;TBP;YY1
MSTRG.95066	HIPK1	lincRNA	protein_coding	novel	known	Guide(TR)	4	FOXP1;NFATC1;RBPJ;RFX1
MSTRG.95066	HIST1H4I	lincRNA	protein_coding	novel	known	Co-factor(TR)	4	TBP;TCF3;TFDP1;USF1
MSTRG.95066	HNRNPF	lincRNA	protein_coding	novel	known	Co-factor(TR)	7	ATF1;GABPB1;PATZ1;TBP;TCF3;TFDP1;USF1
MSTRG.95066	HNRNPF	lincRNA	protein_coding	novel	known	Decoy(TF)(TR)	3	TBP;TCF3;USF1
MSTRG.95066	HNRNPH1	lincRNA	protein_coding	novel	known	Co-factor(TR)	6	GTF2A1;MAZ;SP1;TCF3;TFAP4;YY1
MSTRG.95066	HNRNPH1	lincRNA	protein_coding	novel	known	Decoy(TF)(TR)	5	GTF2A1;SP1;TCF3;TFAP4;YY1
MSTRG.95066	HNRNPUL1	lincRNA	protein_coding	novel	known	Co-factor(TR)	7	MAZ;RXRB;SP1;TCF3;TP53;USF1;USF2
MSTRG.95066	HNRNPUL1	lincRNA	protein_coding	novel	known	Decoy(TF)(TR)	4	RXRB;SP1;TCF3;USF1
MSTRG.95066	HSPB6	lincRNA	protein_coding	novel	known	Guide(TR)	4	AR;NFIA;NFIC;NFIX
MSTRG.95066	IGIP	lincRNA	protein_coding	novel	known	Guide(TR)	4	NFIC;NFIX;NR1D1;TEF
MSTRG.95066	IK	lincRNA	protein_coding	novel	known	Co-factor(TR)	6	MAX;MAZ;REST;SP1;YBX1;YY1
MSTRG.95066	IK	lincRNA	protein_coding	novel	known	Decoy(TF)(TR)	5	MAX;REST;SP1;YBX1;YY1
MSTRG.95066	IKZF4	lincRNA	protein_coding	novel	known	Guide(TR)	5	ARNT;NFATC3;NFIA;RFX1;RFXANK
MSTRG.95066	INO80D	lincRNA	protein_coding	novel	known	Guide(TR)	6	ARNT;FOXP1;RBPJ;REL;RFX1;ZBTB7A
MSTRG.95066	INTS1	lincRNA	protein_coding	novel	known	Co-factor(TR)	5	CBFB;KLF16;MAZ;TBP;TCF3
MSTRG.95066	INTS10	lincRNA	protein_coding	novel	known	Co-factor(TR)	5	MAX;REST;SP1;TBP;YY1
MSTRG.95066	INTS10	lincRNA	protein_coding	novel	known	Decoy(TF)(TR)	5	MAX;REST;SP1;TBP;YY1
MSTRG.95066	INTS2	lincRNA	protein_coding	novel	known	Decoy(TF)(TR)	7	GTF2A1;HINFP;SP1;TBP;TCF3;USF1;YY1
MSTRG.95066	INTS4	lincRNA	protein_coding	novel	known	Decoy(TF)(TR)	6	MAX;REST;TBP;TCF3;USF1;YY1
MSTRG.95066	INTS7	lincRNA	protein_coding	novel	known	Co-factor(TR)	3	TBP;TCF3;USF1
MSTRG.95066	INTS8	lincRNA	protein_coding	novel	known	Co-factor(TR)	5	GABPB1;PKNOX1;REST;TBP;YY1
MSTRG.95066	INTS8	lincRNA	protein_coding	novel	known	Decoy(TF)(TR)	6	PKNOX1;REST;SP1;TBP;USF1;YY1
MSTRG.95066	INTS9	lincRNA	protein_coding	novel	known	Co-factor(TR)	8	GABPB1;MAX;MAZ;PATZ1;SP1;TBP;TCF3;USF1
MSTRG.95066	INTS9	lincRNA	protein_coding	novel	known	Decoy(TF)(TR)	6	MAX;SP1;TBP;TCF3;USF1;YY1
MSTRG.95066	INVS	lincRNA	protein_coding	novel	known	Decoy(TF)(TR)	3	GTF2A1;REST;YY1
MSTRG.95066	IPO9	lincRNA	protein_coding	novel	known	Co-factor(TR)	5	MAZ;PRDM4;TBP;TCF3;YBX1
MSTRG.95066	IQSEC1	lincRNA	protein_coding	novel	known	Guide(TR)	4	FOXJ2;RARA;RFX1;ZBTB7A
MSTRG.95066	IST1	lincRNA	protein_coding	novel	known	Co-factor(TR)	7	GABPA;MAX;REST;TBP;USF1;USF2;YY1
MSTRG.95066	IST1	lincRNA	protein_coding	novel	known	Decoy(TF)(TR)	7	ELF1;MAX;REST;TBP;USF1;USF2;YY1
MSTRG.95066	ITFG2	lincRNA	protein_coding	novel	known	Guide(TR)	3	ELF1;NFATC3;RREB1
MSTRG.95066	ITGAM	lincRNA	protein_coding	novel	known	Guide(TR)	6	FOXJ2;RARA;RBPJ;RFX1;USF2;ZBTB7A
MSTRG.95066	ITGAX	lincRNA	protein_coding	novel	known	Guide(TR)	5	RARA;RFX1;RREB1;USF2;ZBTB7A
MSTRG.95066	ITGB2	lincRNA	protein_coding	novel	known	Co-factor(TR)	4	ELF1;MAX;STAT5A;USF2
MSTRG.95066	ITGB2	lincRNA	protein_coding	novel	known	Guide(TR)	9	ELF1;FOXJ2;MAX;RARA;RBPJ;RFX1;RREB1;STAT5A;USF2
MSTRG.95066	JMJD4	lincRNA	protein_coding	novel	known	Co-factor(TR)	5	MAZ;TBP;TCF3;USF1;YY1
MSTRG.95066	JMJD4	lincRNA	protein_coding	novel	known	Decoy(TF)(TR)	4	TBP;TCF3;USF1;YY1
MSTRG.95066	KCTD20	lincRNA	protein_coding	novel	known	Decoy(TF)(TR)	6	MAX;REST;TBP;TEAD4;USF1;YY1
MSTRG.95066	KDM1A	lincRNA	protein_coding	novel	known	Decoy(TF)(TR)	5	REST;TBP;TCF3;USF1;YY1
MSTRG.95066	KDM6B	lincRNA	protein_coding	novel	known	Co-factor(TR)	3	NFATC1;RFX1;ZBTB7A
MSTRG.95066	KDM6B	lincRNA	protein_coding	novel	known	Guide(TR)	8	FOSL2;FOXJ2;MEF2D;NFATC1;RARA;REL;RFX1;ZBTB7A
MSTRG.95066	KIAA0141	lincRNA	protein_coding	novel	known	Co-factor(TR)	4	GABPA;REST;USF1;YY1
MSTRG.95066	KIAA0430	lincRNA	protein_coding	novel	known	Guide(TR)	6	FOXP1;NR1D1;RBPJ;RFX1;RORA;ZBTB7A
MSTRG.95066	KIAA1033	lincRNA	protein_coding	novel	known	Co-factor(TR)	6	GABPA;MAX;REST;SMARCA5;THAP1;YY1
MSTRG.95066	KIAA1109	lincRNA	protein_coding	novel	known	Guide(TR)	4	FOXP1;NFATC3;NR1D1;RORA
MSTRG.95066	KIAA1429	lincRNA	protein_coding	novel	known	Co-factor(TR)	6	ELK3;GABPA;REST;SP1;TFDP1;YY1
MSTRG.95066	KIAA2013	lincRNA	protein_coding	novel	known	Co-factor(TR)	5	CBFB;CLOCK;MAZ;TEAD4;YY1
MSTRG.95066	KIF2A	lincRNA	protein_coding	novel	known	Co-factor(TR)	5	GABPB1;MAZ;TCF3;USF1;YY1
MSTRG.95066	KLHDC1	lincRNA	protein_coding	novel	known	Guide(TR)	4	NFIC;NR1D1;NR3C2;POU6F1
MSTRG.95066	KLHDC4	lincRNA	protein_coding	novel	known	Co-factor(TR)	3	MAZ;TCF3;USF1
MSTRG.95066	KMT2D	lincRNA	protein_coding	novel	known	Guide(TR)	6	ARNT;FOXP1;NFATC1;RFX1;STAT6;ZBTB7A
MSTRG.95066	KNOP1	lincRNA	protein_coding	novel	known	Decoy(TF)(TR)	5	CBFB;TBP;TCF3;TEAD4;USF1
MSTRG.95066	KNTC1	lincRNA	protein_coding	novel	known	Co-factor(TR)	5	ATF1;MAZ;TBP;TCF3;TFDP1
MSTRG.95066	KPNB1	lincRNA	protein_coding	novel	known	Co-factor(TR)	3	ELK1;TBP;TFDP1
MSTRG.95066	KRBOX4	lincRNA	protein_coding	novel	known	Co-factor(TR)	6	GABPA;MAX;REST;TBP;THAP1;YY1
MSTRG.95066	KRBOX4	lincRNA	protein_coding	novel	known	Decoy(TF)(TR)	5	MAX;REST;RXRB;TBP;YY1
MSTRG.95066	KRIT1	lincRNA	protein_coding	novel	known	Co-factor(TR)	7	GABPA;IRF2;MAX;REST;USF1;YY1;ZBTB6
MSTRG.95066	KRIT1	lincRNA	protein_coding	novel	known	Decoy(TF)(TR)	7	IRF2;MAX;REST;TBP;USF1;YY1;ZBTB6
MSTRG.95066	LARP4B	lincRNA	protein_coding	novel	known	Decoy(TF)(TR)	3	GTF2A2;TBP;TEAD4
MSTRG.95066	LDAH	lincRNA	protein_coding	novel	known	Co-factor(TR)	5	GABPA;GABPB1;TBP;TCF3;USF1
MSTRG.95066	LENG1	lincRNA	protein_coding	novel	known	Decoy(TF)(TR)	6	ATF1;GTF2A1;GTF2A2;TBP;TCF3;YBX1
MSTRG.95066	LEPROTL1	lincRNA	protein_coding	novel	known	Co-factor(TR)	5	GABPB1;MAZ;TBP;YY1;ZBTB6
MSTRG.95066	LEPROTL1	lincRNA	protein_coding	novel	known	Decoy(TF)(TR)	4	REST;TBP;YY1;ZBTB6
MSTRG.95066	LGI4	lincRNA	protein_coding	novel	known	Guide(TR)	8	NFIA;NFIC;NFIX;NR1D1;NR3C2;POU6F1;RORA;TEF
MSTRG.95066	LPP	lincRNA	protein_coding	novel	known	Guide(TR)	4	ARNT;FOXP1;NR1D1;TCF7L1
MSTRG.95066	LRCH4	lincRNA	protein_coding	novel	known	Co-factor(TR)	3	MAX;ZBTB7A;ZNF350
MSTRG.95066	LRRC14	lincRNA	protein_coding	novel	known	Decoy(TF)(TR)	3	TBP;TCF3;YY1
MSTRG.95066	LRRC47	lincRNA	protein_coding	novel	known	Decoy(TF)(TR)	4	REST;TBP;YY1;ZBTB6
MSTRG.95066	LSM14A	lincRNA	protein_coding	novel	known	Decoy(TF)(TR)	4	TBP;TCF3;TEAD4;USF1
MSTRG.95066	LTN1	lincRNA	protein_coding	novel	known	Co-factor(TR)	6	ATF1;REST;SP1;TBP;THAP1;YY1
MSTRG.95066	LTN1	lincRNA	protein_coding	novel	known	Decoy(TF)(TR)	5	ATF1;REST;SP1;TBP;YY1
MSTRG.95066	LUC7L	lincRNA	protein_coding	novel	known	Co-factor(TR)	5	GABPB1;MAZ;TBP;TCF3;USF1
MSTRG.95066	LUC7L2	lincRNA	protein_coding	novel	known	Co-factor(TR)	6	MAZ;TBP;TCF3;THAP1;USF1;YY1
MSTRG.95066	LUC7L2	lincRNA	protein_coding	novel	known	Decoy(TF)(TR)	4	TBP;TCF3;USF1;YY1
MSTRG.95066	MAD2L2	lincRNA	protein_coding	novel	known	Co-factor(TR)	4	GABPB1;TBP;TCF3;TFDP1
MSTRG.95066	MAGOH	lincRNA	protein_coding	novel	known	Co-factor(TR)	5	GABPB1;GTF2A2;TBP;TCF3;TEAD4
MSTRG.95066	MAGOH	lincRNA	protein_coding	novel	known	Decoy(TF)(TR)	4	GTF2A2;TBP;TCF3;TEAD4
MSTRG.95066	MAP2K3	lincRNA	protein_coding	novel	known	Guide(TR)	7	FOSL2;FOXJ2;RFX1;RREB1;SMAD3;TFE3;ZBTB7A
MSTRG.95066	MAP3K7	lincRNA	protein_coding	novel	known	Co-factor(TR)	4	ATF1;CREB3;GABPA;NFYB
MSTRG.95066	MAP3K7	lincRNA	protein_coding	novel	known	Decoy(TF)(TR)	5	ATF1;CREB3;NFYB;REST;SMAD2
MSTRG.95066	MAP3K8	lincRNA	protein_coding	novel	known	Guide(TR)	4	ELF1;RBPJ;RFXANK;RREB1
MSTRG.95066	MB21D1	lincRNA	protein_coding	novel	known	Co-factor(TR)	4	GABPB1;TBP;USF1;YY1
MSTRG.95066	MBD5	lincRNA	protein_coding	novel	known	Guide(TR)	6	FOXJ2;FOXP1;NFIA;RBPJ;RORA;RREB1
MSTRG.95066	MCPH1	lincRNA	protein_coding	novel	known	Decoy(TF)(TR)	4	TBP;USF1;YBX1;YY1
MSTRG.95066	MED13L	lincRNA	protein_coding	novel	known	Guide(TR)	5	ELF1;FOXP1;NFATC3;RREB1;STAT5B
MSTRG.95066	MED30	lincRNA	protein_coding	novel	known	Co-factor(TR)	5	GABPA;GABPB1;REST;TBP;YY1
MSTRG.95066	MEF2D	lincRNA	protein_coding	novel	known	Guide(TR)	8	ARNT;FOSL2;FOXJ2;FOXP1;NFATC1;RARA;RFX1;ZBTB7A
MSTRG.95066	METTL18	lincRNA	protein_coding	novel	known	Co-factor(TR)	3	TBP;THAP1;USF1
MSTRG.95066	METTL21A	lincRNA	protein_coding	novel	known	Co-factor(TR)	7	GABPB1;HSF2;REST;TBP;TCF3;USF1;YY1
MSTRG.95066	METTL21A	lincRNA	protein_coding	novel	known	Decoy(TF)(TR)	6	HSF2;REST;TBP;TCF3;USF1;YY1
MSTRG.95066	MFSD11	lincRNA	protein_coding	novel	known	Co-factor(TR)	5	MAX;REST;RXRB;SMAD2;YY1
MSTRG.95066	MFSD11	lincRNA	protein_coding	novel	known	Decoy(TF)(TR)	7	MAX;REST;RXRB;SMAD2;SP1;USF1;YY1
MSTRG.95066	MGST2	lincRNA	protein_coding	novel	known	Co-factor(TR)	4	ELK4;EPAS1;FLI1;TEAD4
MSTRG.95066	MKL1	lincRNA	protein_coding	novel	known	Guide(TR)	4	FOXP1;RARA;RBPJ;RREB1
MSTRG.95066	MLLT10	lincRNA	protein_coding	novel	known	Decoy(TF)(TR)	4	HINFP;MAX;USF1;YY1
MSTRG.95066	MOB3A	lincRNA	protein_coding	novel	known	Guide(TR)	6	FOXJ2;NFATC1;RARA;REST;RREB1;ZBTB7A
MSTRG.95066	MPHOSPH9	lincRNA	protein_coding	novel	known	Co-factor(TR)	5	MAZ;TCF3;TFDP1;YBX1;YY1
MSTRG.95066	MRGBP	lincRNA	protein_coding	novel	known	Decoy(TF)(TR)	3	TBP;USF1;YY1
MSTRG.95066	MRPL43	lincRNA	protein_coding	novel	known	Co-factor(TR)	4	ELK3;ERF;MAZ;YY1
MSTRG.95066	MRRF	lincRNA	protein_coding	novel	known	Co-factor(TR)	4	GABPB1;MAZ;TBP;THAP1
MSTRG.95066	MTBP	lincRNA	protein_coding	novel	known	Co-factor(TR)	5	ATF1;GABPB1;MAZ;TBP;TCF3
MSTRG.95066	MTERF4	lincRNA	protein_coding	novel	known	Co-factor(TR)	8	GABPA;HINFP;MAZ;REST;TBP;TCF3;THAP1;YY1
MSTRG.95066	MTERF4	lincRNA	protein_coding	novel	known	Decoy(TF)(TR)	6	HINFP;REST;TBP;TCF3;USF1;YY1
MSTRG.95066	MTF2	lincRNA	protein_coding	novel	known	Co-factor(TR)	6	GABPB1;MAX;MAZ;TCF3;USF1;YY1
MSTRG.95066	MTF2	lincRNA	protein_coding	novel	known	Decoy(TF)(TR)	4	MAX;TCF3;USF1;YY1
MSTRG.95066	MTMR3	lincRNA	protein_coding	novel	known	Guide(TR)	6	FOXP1;NFATC3;RBPJ;RFX1;RFXANK;ZBTB7A
MSTRG.95066	MTOR	lincRNA	protein_coding	novel	known	Decoy(TF)(TR)	6	SP1;TBP;TCF3;TEAD4;USF1;YY1
MSTRG.95066	MTPAP	lincRNA	protein_coding	novel	known	Co-factor(TR)	6	GTF2A2;MAX;TBP;USF1;USF2;ZBTB6
MSTRG.95066	MTPAP	lincRNA	protein_coding	novel	known	Decoy(TF)(TR)	6	GTF2A2;MAX;TBP;USF1;USF2;ZBTB6
MSTRG.95066	MYO1F	lincRNA	protein_coding	novel	known	Guide(TR)	8	FOSL2;FOXJ2;RARA;RBPJ;RFX1;RREB1;USF2;ZBTB7A
MSTRG.95066	NAA25	lincRNA	protein_coding	novel	known	Decoy(TF)(TR)	4	CBFB;TBP;TCF3;YY1
MSTRG.95066	NAA40	lincRNA	protein_coding	novel	known	Decoy(TF)(TR)	4	TCF3;TEAD4;USF1;YY1
MSTRG.95066	NABP2	lincRNA	protein_coding	novel	known	Co-factor(TR)	4	GABPB1;TBP;TCF3;YY1
MSTRG.95066	NADK	lincRNA	protein_coding	novel	known	Co-factor(TR)	6	HSF1;MAX;MAZ;TBP;TCF3;USF1
MSTRG.95066	NADK	lincRNA	protein_coding	novel	known	Decoy(TF)(TR)	6	HSF1;MAX;TBP;TCF3;USF1;YY1
MSTRG.95066	NAIF1	lincRNA	protein_coding	novel	known	Co-factor(TR)	5	PRDM4;RXRB;TBP;THAP1;YY1
MSTRG.95066	NANP	lincRNA	protein_coding	novel	known	Co-factor(TR)	6	ATF4;REST;TBP;TFDP1;USF1;YY1
MSTRG.95066	NBN	lincRNA	protein_coding	novel	known	Decoy(TF)(TR)	4	REST;TBP;USF1;YY1
MSTRG.95066	NCBP2	lincRNA	protein_coding	novel	known	Decoy(TF)(TR)	3	ATF1;TBP;YY1
MSTRG.95066	NCKAP1L	lincRNA	protein_coding	novel	known	Guide(TR)	4	ELF1;MAX;RREB1;STAT5A
MSTRG.95066	NCOA1	lincRNA	protein_coding	novel	known	Guide(TR)	4	FOXP1;NFATC3;NR1D1;RBPJ
MSTRG.95066	NEDD1	lincRNA	protein_coding	novel	known	Co-factor(TR)	5	ATF1;GTF2A1;MAZ;TBP;TEAD4
MSTRG.95066	NFIC	lincRNA	protein_coding	novel	known	Guide(TR)	4	ARID5B;NFIX;TCF7L1;TFE3
MSTRG.95066	NFKBIA	lincRNA	protein_coding	novel	known	Co-factor(TR)	4	FOSL2;RARA;REL;ZBTB7A
MSTRG.95066	NFKBIA	lincRNA	protein_coding	novel	known	Guide(TR)	9	FOSL2;FOXJ2;JUNB;NFKB1;RARA;REL;RREB1;SMAD7;ZBTB7A
MSTRG.95066	NGDN	lincRNA	protein_coding	novel	known	Co-factor(TR)	6	GABPA;MAZ;PKNOX1;TBP;USF1;YY1
MSTRG.95066	NIN	lincRNA	protein_coding	novel	known	Co-factor(TR)	5	GABPB1;GTF2A1;MAZ;TBP;TCF3
MSTRG.95066	NKAP	lincRNA	protein_coding	novel	known	Co-factor(TR)	4	CREB3;TBP;THAP1;YY1
MSTRG.95066	NKAP	lincRNA	protein_coding	novel	known	Decoy(TF)(TR)	5	CREB3;REST;SMAD2;TBP;YY1
MSTRG.95066	NLRC5	lincRNA	protein_coding	novel	known	Guide(TR)	4	FOXP1;NR1H2;RREB1;USF2
MSTRG.95066	NMT1	lincRNA	protein_coding	novel	known	Co-factor(TR)	3	ELK1;TBP;YY1
MSTRG.95066	NOL8	lincRNA	protein_coding	novel	known	Co-factor(TR)	4	MAX;TBP;THAP1;YY1
MSTRG.95066	NOL8	lincRNA	protein_coding	novel	known	Decoy(TF)(TR)	5	MAX;TBP;TCF3;USF2;YY1
MSTRG.95066	NOL9	lincRNA	protein_coding	novel	known	Decoy(TF)(TR)	4	TBP;TCF3;TEAD4;YY1
MSTRG.95066	NONO	lincRNA	protein_coding	novel	known	Co-factor(TR)	6	GABPB1;REST;TBP;TFDP1;TP53;YY1
MSTRG.95066	NONO	lincRNA	protein_coding	novel	known	Decoy(TF)(TR)	3	REST;TBP;YY1
MSTRG.95066	NOSIP	lincRNA	protein_coding	novel	known	Co-factor(TR)	5	ERF;GABPB1;MAZ;TCF3;USF1
MSTRG.95066	NPLOC4	lincRNA	protein_coding	novel	known	Decoy(TF)(TR)	5	GTF2A1;GTF2A2;TBP;TEAD4;YY1
MSTRG.95066	NR2C1	lincRNA	protein_coding	novel	known	Decoy(TF)(TR)	5	REST;RXRB;TCF12;USF1;YY1
MSTRG.95066	NR2C2	lincRNA	protein_coding	novel	known	Decoy(TF)(TR)	5	HINFP;REST;SP1;USF1;YY1
MSTRG.95066	NR4A2	lincRNA	protein_coding	novel	known	Guide(TR)	4	FOXJ2;RARA;REL;RFX1
MSTRG.95066	NRAS	lincRNA	protein_coding	novel	known	Co-factor(TR)	4	GABPA;GABPB1;TBP;YY1
MSTRG.95066	NSMCE2	lincRNA	protein_coding	novel	known	Co-factor(TR)	4	GABPA;REST;SMAD2;TBP
MSTRG.95066	NSUN3	lincRNA	protein_coding	novel	known	Decoy(TF)(TR)	4	REST;TBP;USF1;YY1
MSTRG.95066	NSUN4	lincRNA	protein_coding	novel	known	Co-factor(TR)	7	GABPB1;MAX;MAZ;TEAD4;TFDP1;USF1;YY1
MSTRG.95066	NSUN4	lincRNA	protein_coding	novel	known	Decoy(TF)(TR)	4	MAX;TEAD4;USF1;YY1
MSTRG.95066	NT5C3A	lincRNA	protein_coding	novel	known	Co-factor(TR)	5	TBP;THAP1;USF1;YY1;ZNF410
MSTRG.95066	NT5C3A	lincRNA	protein_coding	novel	known	Decoy(TF)(TR)	4	TBP;USF1;YY1;ZNF410
MSTRG.95066	NUDCD1	lincRNA	protein_coding	novel	known	Co-factor(TR)	6	GABPB1;MAZ;TBP;TCF3;TFDP1;YY1
MSTRG.95066	NUDT5	lincRNA	protein_coding	novel	known	Co-factor(TR)	8	GABPA;GABPB1;MAZ;REST;TBP;THAP1;USF1;YY1
MSTRG.95066	NUDT5	lincRNA	protein_coding	novel	known	Decoy(TF)(TR)	4	REST;TBP;USF1;YY1
MSTRG.95066	NUP160	lincRNA	protein_coding	novel	known	Co-factor(TR)	4	MAZ;PATZ1;TCF3;TFDP1
MSTRG.95066	NUP35	lincRNA	protein_coding	novel	known	Co-factor(TR)	3	MAZ;TCF3;TFDP1
MSTRG.95066	NUPL2	lincRNA	protein_coding	novel	known	Decoy(TF)(TR)	4	TBP;TCF3;USF1;YY1
MSTRG.95066	NUTF2	lincRNA	protein_coding	novel	known	Co-factor(TR)	5	GABPB1;HSF1;TBP;THAP1;YY1
MSTRG.95066	NVL	lincRNA	protein_coding	novel	known	Co-factor(TR)	4	GABPB1;SP1;TBP;YY1
MSTRG.95066	NVL	lincRNA	protein_coding	novel	known	Decoy(TF)(TR)	5	SP1;TBP;TCF3;USF1;YY1
MSTRG.95066	NXF1	lincRNA	protein_coding	novel	known	Guide(TR)	6	FOSL2;FOXP1;NFATC1;REL;RREB1;ZNF410
MSTRG.95066	ORC2	lincRNA	protein_coding	novel	known	Co-factor(TR)	6	GABPB1;MAZ;TCF3;TEAD4;TFDP1;YY1
MSTRG.95066	ORC2	lincRNA	protein_coding	novel	known	Decoy(TF)(TR)	4	TBP;TCF3;TEAD4;YY1
MSTRG.95066	PABPN1	lincRNA	protein_coding	novel	known	Co-factor(TR)	5	SP1;TP53;USF1;YBX1;YY1
MSTRG.95066	PABPN1	lincRNA	protein_coding	novel	known	Decoy(TF)(TR)	6	REST;SP1;TBP;USF1;YBX1;YY1
MSTRG.95066	PAF1	lincRNA	protein_coding	novel	known	Co-factor(TR)	3	MAZ;TEAD4;YBX1
MSTRG.95066	PAIP2	lincRNA	protein_coding	novel	known	Decoy(TF)(TR)	3	MAX;USF1;USF2
MSTRG.95066	PALB2	lincRNA	protein_coding	novel	known	Co-factor(TR)	3	GABPB1;TBP;USF1
MSTRG.95066	PANK2	lincRNA	protein_coding	novel	known	Co-factor(TR)	6	MAX;MAZ;PATZ1;TBP;USF1;YY1
MSTRG.95066	PANK2	lincRNA	protein_coding	novel	known	Decoy(TF)(TR)	4	MAX;TBP;USF1;YY1
MSTRG.95066	PAPD4	lincRNA	protein_coding	novel	known	Decoy(TF)(TR)	2	REST;YY1
MSTRG.95066	PARP11	lincRNA	protein_coding	novel	known	Guide(TR)	4	FOXJ2;FOXP1;RBPJ;RREB1
MSTRG.95066	PARP8	lincRNA	protein_coding	novel	known	Guide(TR)	5	ELF1;NFATC3;PPARA;RREB1;USF2
MSTRG.95066	PAXIP1	lincRNA	protein_coding	novel	known	Decoy(TF)(TR)	4	TBP;TCF3;USF1;YY1
MSTRG.95066	PCF11	lincRNA	protein_coding	novel	known	Decoy(TF)(TR)	7	CBFB;GTF2A1;MAX;REST;USF1;USF2;YY1
MSTRG.95066	PCGF6	lincRNA	protein_coding	novel	known	Co-factor(TR)	4	TBP;YY1;ZBTB6;ZNF410
MSTRG.95066	PCGF6	lincRNA	protein_coding	novel	known	Decoy(TF)(TR)	4	TBP;YY1;ZBTB6;ZNF410
MSTRG.95066	PCYT1A	lincRNA	protein_coding	novel	known	Decoy(TF)(TR)	5	CLOCK;MAX;TEAD4;YBX1;YY1
MSTRG.95066	PDCD11	lincRNA	protein_coding	novel	known	Co-factor(TR)	4	ELK1;GABPB1;MAZ;TBP
MSTRG.95066	PDE6D	lincRNA	protein_coding	novel	known	Co-factor(TR)	5	GABPB1;MAZ;TBP;USF1;YY1
MSTRG.95066	PDZRN4	lincRNA	protein_coding	novel	known	Guide(TR)	4	NFIA;NR1D1;NR3C2;TEF
MSTRG.95066	PELP1	lincRNA	protein_coding	novel	known	Co-factor(TR)	5	KLF16;MAZ;TBP;TCF3;YY1
MSTRG.95066	PER1	lincRNA	protein_coding	novel	known	Co-factor(TR)	4	IRF9;RXRA;USF2;ZBTB7A
MSTRG.95066	PER1	lincRNA	protein_coding	novel	known	Guide(TR)	9	FOXJ2;FOXP1;JUNB;MEF2D;NR1H2;RARA;RFX1;USF2;ZBTB7A
MSTRG.95066	PEX14	lincRNA	protein_coding	novel	known	Co-factor(TR)	5	CBFB;GABPB1;MAZ;TBP;TCF3
MSTRG.95066	PHC3	lincRNA	protein_coding	novel	known	Guide(TR)	5	FOXP1;NR1D1;RBPJ;RFXANK;RORA
MSTRG.95066	PHF14	lincRNA	protein_coding	novel	known	Co-factor(TR)	4	SMARCC2;SP1;TBP;USF1
MSTRG.95066	PHF21A	lincRNA	protein_coding	novel	known	Guide(TR)	7	NFATC3;NR1D1;NR3C2;POU6F1;RBPJ;RORA;STAT5B
MSTRG.95066	PHF5A	lincRNA	protein_coding	novel	known	Co-factor(TR)	5	GABPB1;TBP;TFDP1;TP53;USF1
MSTRG.95066	PHF6	lincRNA	protein_coding	novel	known	Decoy(TF)(TR)	5	REST;SP1;TBP;USF1;YY1
MSTRG.95066	PIAS2	lincRNA	protein_coding	novel	known	Co-factor(TR)	4	PATZ1;REST;SP1;YY1
MSTRG.95066	PIAS2	lincRNA	protein_coding	novel	known	Decoy(TF)(TR)	4	MAX;REST;SP1;YY1
MSTRG.95066	PIAS4	lincRNA	protein_coding	novel	known	Co-factor(TR)	4	GABPB1;MAZ;TEAD4;USF1
MSTRG.95066	PIGB	lincRNA	protein_coding	novel	known	Decoy(TF)(TR)	5	GTF2A1;MAX;TBP;YY1;ZNF410
MSTRG.95066	PIGC	lincRNA	protein_coding	novel	known	Co-factor(TR)	4	GABPA;REST;TBP;YY1
MSTRG.95066	PIGC	lincRNA	protein_coding	novel	known	Decoy(TF)(TR)	3	REST;TBP;YY1
MSTRG.95066	PIGS	lincRNA	protein_coding	novel	known	Decoy(TF)(TR)	4	GTF2A2;REST;RXRB;YY1
MSTRG.95066	PIK3IP1	lincRNA	protein_coding	novel	known	Guide(TR)	3	FOXJ2;FOXP1;RORA
MSTRG.95066	PIK3R1	lincRNA	protein_coding	novel	known	Guide(TR)	4	IRF2;RBPJ;RORA;USF2
MSTRG.95066	PIK3R4	lincRNA	protein_coding	novel	known	Co-factor(TR)	6	GABPA;GABPB1;TBP;USF1;YY1;ZNF410
MSTRG.95066	PIK3R4	lincRNA	protein_coding	novel	known	Decoy(TF)(TR)	5	REST;TBP;USF1;YY1;ZNF410
MSTRG.95066	PIK3R5	lincRNA	protein_coding	novel	known	Co-factor(TR)	3	STAT5A;USF2;ZBTB7A
MSTRG.95066	PIK3R5	lincRNA	protein_coding	novel	known	Guide(TR)	9	FOSL2;FOXJ2;RARA;REL;RFX1;RREB1;STAT5A;USF2;ZBTB7A
MSTRG.95066	PINX1	lincRNA	protein_coding	novel	known	Co-factor(TR)	6	GABPB1;MAZ;TBP;TCF3;TEAD4;USF1
MSTRG.95066	PINX1	lincRNA	protein_coding	novel	known	Decoy(TF)(TR)	4	TBP;TCF3;TEAD4;USF1
MSTRG.95066	PKN1	lincRNA	protein_coding	novel	known	Co-factor(TR)	5	GABPB1;MAZ;TEAD4;TP53;USF1
MSTRG.95066	PLAA	lincRNA	protein_coding	novel	known	Co-factor(TR)	5	SMAD2;TBP;TCF3;TEAD4;YY1
MSTRG.95066	PLAA	lincRNA	protein_coding	novel	known	Decoy(TF)(TR)	6	REST;SMAD2;TBP;TCF3;TEAD4;YY1
MSTRG.95066	PLCB2	lincRNA	protein_coding	novel	known	Guide(TR)	8	ELF1;IKZF1;MAX;NFATC3;RARA;RFX1;RREB1;USF2
MSTRG.95066	PLEKHM3	lincRNA	protein_coding	novel	known	Guide(TR)	4	FOXP1;NR1D1;RBPJ;RORA
MSTRG.95066	PNN	lincRNA	protein_coding	novel	known	Co-factor(TR)	6	MAZ;SP1;TBP;TCF3;USF1;YY1
MSTRG.95066	PNN	lincRNA	protein_coding	novel	known	Decoy(TF)(TR)	5	SP1;TBP;TCF3;USF1;YY1
MSTRG.95066	POC5	lincRNA	protein_coding	novel	known	Co-factor(TR)	4	MAZ;TBP;TCF3;YY1
MSTRG.95066	POLK	lincRNA	protein_coding	novel	known	Co-factor(TR)	5	ATF1;GABPA;GABPB2;REST;YY1
MSTRG.95066	POLR2C	lincRNA	protein_coding	novel	known	Decoy(TF)(TR)	4	REST;TBP;USF1;YY1
MSTRG.95066	POLR2H	lincRNA	protein_coding	novel	known	Co-factor(TR)	5	GABPB1;MAZ;TBP;TCF3;YY1
MSTRG.95066	POLR2J3	lincRNA	protein_coding	novel	known	Co-factor(TR)	4	GABPA;REST;SP1;YY1
MSTRG.95066	POLR3B	lincRNA	protein_coding	novel	known	Co-factor(TR)	6	ATF1;ELK1;MAZ;TBP;THAP1;YY1
MSTRG.95066	POLR3E	lincRNA	protein_coding	novel	known	Co-factor(TR)	6	GTF2A2;HSF1;MAZ;TCF3;TEAD4;THAP1
MSTRG.95066	POLR3E	lincRNA	protein_coding	novel	known	Decoy(TF)(TR)	5	GTF2A2;HSF1;TCF3;TEAD4;USF1
MSTRG.95066	POT1	lincRNA	protein_coding	novel	known	Decoy(TF)(TR)	4	SP1;TBP;USF1;YY1
MSTRG.95066	PPIG	lincRNA	protein_coding	novel	known	Co-factor(TR)	5	MAX;MAZ;REST;TBP;YY1
MSTRG.95066	PPIG	lincRNA	protein_coding	novel	known	Decoy(TF)(TR)	5	MAX;REST;SP1;TBP;YY1
MSTRG.95066	PPIL2	lincRNA	protein_coding	novel	known	Decoy(TF)(TR)	4	SP1;TBP;TCF3;YY1
MSTRG.95066	PPIP5K2	lincRNA	protein_coding	novel	known	Co-factor(TR)	5	MAX;REST;SP1;TBP;YY1
MSTRG.95066	PPIP5K2	lincRNA	protein_coding	novel	known	Decoy(TF)(TR)	6	MAX;REST;SP1;TBP;USF1;YY1
MSTRG.95066	PPP1CA	lincRNA	protein_coding	novel	known	Co-factor(TR)	5	GABPB1;KLF16;PRDM4;TBP;USF1
MSTRG.95066	PPP1R15A	lincRNA	protein_coding	novel	known	Guide(TR)	2	FOSL2;RARA
MSTRG.95066	PPP1R15B	lincRNA	protein_coding	novel	known	Decoy(TF)(TR)	5	MAX;REST;TBP;YY1;ZBTB6
MSTRG.95066	PPP1R35	lincRNA	protein_coding	novel	known	Decoy(TF)(TR)	4	TBP;TCF3;USF1;YY1
MSTRG.95066	PPP6R3	lincRNA	protein_coding	novel	known	Decoy(TF)(TR)	7	MAX;PKNOX1;REST;TBP;USF1;YY1;ZBTB6
MSTRG.95066	PPTC7	lincRNA	protein_coding	novel	known	Co-factor(TR)	5	ELF1;MAX;REST;SP1;ZBTB7A
MSTRG.95066	PPTC7	lincRNA	protein_coding	novel	known	Guide(TR)	12	CUX1;ELF1;FOXJ2;IRF2;MAX;NFATC3;RBPJ;REST;RREB1;SP1;USF2;ZBTB7A
MSTRG.95066	PRDM2	lincRNA	protein_coding	novel	known	Guide(TR)	7	FOXP1;NFATC1;RBPJ;REL;RFX1;RORA;ZBTB7A
MSTRG.95066	PRDX1	lincRNA	protein_coding	novel	known	Decoy(TF)(TR)	5	REST;TBP;TCF3;USF1;YY1
MSTRG.95066	PRKACA	lincRNA	protein_coding	novel	known	Guide(TR)	3	EPAS1;NR2F2;TCF7L1
MSTRG.95066	PRKDC	lincRNA	protein_coding	novel	known	Decoy(TF)(TR)	6	REST;SP1;TBP;TCF3;TFAP4;USF1
MSTRG.95066	PRPF18	lincRNA	protein_coding	novel	known	Co-factor(TR)	4	MAZ;TBP;USF1;YY1
MSTRG.95066	PRPF3	lincRNA	protein_coding	novel	known	Co-factor(TR)	4	MAZ;TBP;TCF3;YY1
MSTRG.95066	PRPF3	lincRNA	protein_coding	novel	known	Decoy(TF)(TR)	3	TBP;TCF3;YY1
MSTRG.95066	PRPF31	lincRNA	protein_coding	novel	known	Co-factor(TR)	4	GABPB1;MAZ;TBP;USF1
MSTRG.95066	PRPF38B	lincRNA	protein_coding	novel	known	Co-factor(TR)	8	MAX;MAZ;PKNOX1;REST;SP1;TBP;TCF3;YY1
MSTRG.95066	PRPF38B	lincRNA	protein_coding	novel	known	Decoy(TF)(TR)	7	MAX;PKNOX1;REST;SP1;TBP;TCF3;YY1
MSTRG.95066	PRPF39	lincRNA	protein_coding	novel	known	Co-factor(TR)	6	MAZ;PRDM4;REST;TBP;USF1;YY1
MSTRG.95066	PRPF39	lincRNA	protein_coding	novel	known	Decoy(TF)(TR)	5	REST;SP1;TBP;USF1;YY1
MSTRG.95066	PRPF4B	lincRNA	protein_coding	novel	known	Co-factor(TR)	5	MAZ;REST;SP1;YY1;ZBTB6
MSTRG.95066	PRPF4B	lincRNA	protein_coding	novel	known	Decoy(TF)(TR)	5	REST;SP1;USF1;YY1;ZBTB6
MSTRG.95066	PRPSAP2	lincRNA	protein_coding	novel	known	Co-factor(TR)	4	MAZ;TBP;USF1;ZNF410
MSTRG.95066	PRPSAP2	lincRNA	protein_coding	novel	known	Decoy(TF)(TR)	4	HINFP;TBP;USF1;ZNF410
MSTRG.95066	PSMB2	lincRNA	protein_coding	novel	known	Co-factor(TR)	3	PKNOX1;TBP;YY1
MSTRG.95066	PSMB2	lincRNA	protein_coding	novel	known	Decoy(TF)(TR)	5	PKNOX1;TBP;TCF3;TEAD4;YY1
MSTRG.95066	PSMC2	lincRNA	protein_coding	novel	known	Co-factor(TR)	3	GABPB1;TBP;YY1
MSTRG.95066	PSMC4	lincRNA	protein_coding	novel	known	Co-factor(TR)	4	ELK1;MAZ;TBP;TCF3
MSTRG.95066	PSMD11	lincRNA	protein_coding	novel	known	Decoy(TF)(TR)	4	TBP;TCF3;TEAD4;YBX1
MSTRG.95066	PSMD13	lincRNA	protein_coding	novel	known	Co-factor(TR)	3	MAZ;TBP;TFDP1
MSTRG.95066	PSMD4	lincRNA	protein_coding	novel	known	Co-factor(TR)	6	ELK1;GABPB1;MAZ;TBP;TCF3;YY1
MSTRG.95066	PSTPIP1	lincRNA	protein_coding	novel	known	Guide(TR)	5	ELF1;IKZF1;MAX;RREB1;USF2
MSTRG.95066	PTPRC	lincRNA	protein_coding	novel	known	Guide(TR)	6	ELF1;IKZF1;MAX;RREB1;STAT5A;USF2
MSTRG.95066	PTRH2	lincRNA	protein_coding	novel	known	Decoy(TF)(TR)	3	GTF2A2;TBP;YY1
MSTRG.95066	PUF60	lincRNA	protein_coding	novel	known	Co-factor(TR)	4	KLF16;MAZ;TBP;TFDP1
MSTRG.95066	PWP1	lincRNA	protein_coding	novel	known	Decoy(TF)(TR)	3	CBFB;TBP;YY1
MSTRG.95066	PYROXD1	lincRNA	protein_coding	novel	known	Guide(TR)	4	ELF1;PPARA;RREB1;SP1
MSTRG.95066	R3HDM2	lincRNA	protein_coding	novel	known	Guide(TR)	4	FOXP1;NFIC;NR1D1;RBPJ
MSTRG.95066	RABEP1	lincRNA	protein_coding	novel	known	Decoy(TF)(TR)	6	MAX;REST;TBP;USF1;USF2;YY1
MSTRG.95066	RABGGTB	lincRNA	protein_coding	novel	known	Co-factor(TR)	4	TBP;TCF3;YY1;ZBTB6
MSTRG.95066	RABGGTB	lincRNA	protein_coding	novel	known	Decoy(TF)(TR)	4	TBP;TCF3;YY1;ZBTB6
MSTRG.95066	RAD51C	lincRNA	protein_coding	novel	known	Decoy(TF)(TR)	4	TBP;TCF3;USF1;YY1
MSTRG.95066	RAD51D	lincRNA	protein_coding	novel	known	Co-factor(TR)	4	MAZ;TCF3;TGIF2;USF1
MSTRG.95066	RAD52	lincRNA	protein_coding	novel	known	Co-factor(TR)	4	MAZ;SP1;TBP;USF1
MSTRG.95066	RALY	lincRNA	protein_coding	novel	known	Co-factor(TR)	7	GABPB1;HSF1;TBP;TCF3;TEAD4;TP53;USF1
MSTRG.95066	RALY	lincRNA	protein_coding	novel	known	Decoy(TF)(TR)	6	HSF1;MAX;TBP;TCF3;TEAD4;USF1
MSTRG.95066	RASA2	lincRNA	protein_coding	novel	known	Guide(TR)	8	ELF1;FOXJ2;MAX;NFATC3;PPARA;RREB1;STAT5B;USF2
MSTRG.95066	RASSF5	lincRNA	protein_coding	novel	known	Guide(TR)	5	ELF1;MAX;RREB1;STAT5A;USF2
MSTRG.95066	RB1	lincRNA	protein_coding	novel	known	Co-factor(TR)	6	ELK4;ETS1;MAX;TBP;USF1;ZBTB49
MSTRG.95066	RB1	lincRNA	protein_coding	novel	known	Decoy(TF)(TR)	4	ETS1;MAX;TBP;USF1
MSTRG.95066	RBBP4	lincRNA	protein_coding	novel	known	Co-factor(TR)	3	MAX;PATZ1;USF1
MSTRG.95066	RBBP5	lincRNA	protein_coding	novel	known	Decoy(TF)(TR)	4	REST;TBP;TCF3;YY1
MSTRG.95066	RBBP7	lincRNA	protein_coding	novel	known	Co-factor(TR)	5	REST;TBP;TCF3;USF1;YY1
MSTRG.95066	RBBP7	lincRNA	protein_coding	novel	known	Decoy(TF)(TR)	5	REST;TBP;TCF3;USF1;YY1
MSTRG.95066	RBM12	lincRNA	protein_coding	novel	known	Decoy(TF)(TR)	5	GTF2A1;GTF2A2;TBP;TCF3;USF1
MSTRG.95066	RBM15	lincRNA	protein_coding	novel	known	Decoy(TF)(TR)	4	REST;SP1;TCF3;YY1
MSTRG.95066	RBM17	lincRNA	protein_coding	novel	known	Co-factor(TR)	7	GABPB1;MAZ;TBP;TCF3;TEAD4;USF1;YY1
MSTRG.95066	RBM17	lincRNA	protein_coding	novel	known	Decoy(TF)(TR)	5	TBP;TCF3;TEAD4;USF1;YY1
MSTRG.95066	RBM22	lincRNA	protein_coding	novel	known	Decoy(TF)(TR)	6	MAX;REST;SP1;TCF3;TEAD4;YY1
MSTRG.95066	RBM25	lincRNA	protein_coding	novel	known	Co-factor(TR)	7	GABPB1;MAZ;REST;SP1;TBP;TCF3;YY1
MSTRG.95066	RBM25	lincRNA	protein_coding	novel	known	Decoy(TF)(TR)	6	REST;SP1;TBP;TCF3;USF1;YY1
MSTRG.95066	RBM26	lincRNA	protein_coding	novel	known	Co-factor(TR)	5	MAZ;PRDM4;TBP;TCF3;YY1
MSTRG.95066	RBM27	lincRNA	protein_coding	novel	known	Co-factor(TR)	3	GTF2A2;MAZ;YY1
MSTRG.95066	RBM28	lincRNA	protein_coding	novel	known	Decoy(TF)(TR)	5	TBP;TCF3;TEAD4;USF1;YY1
MSTRG.95066	RBM39	lincRNA	protein_coding	novel	known	Decoy(TF)(TR)	5	MAX;REST;SP1;TBP;YY1
MSTRG.95066	RBM45	lincRNA	protein_coding	novel	known	Co-factor(TR)	5	GABPA;PKNOX1;REST;TBP;YY1
MSTRG.95066	RBM45	lincRNA	protein_coding	novel	known	Decoy(TF)(TR)	4	PKNOX1;REST;TBP;YY1
MSTRG.95066	RBM6	lincRNA	protein_coding	novel	known	Decoy(TF)(TR)	7	HINFP;REST;SP1;TBP;USF1;USF2;YY1
MSTRG.95066	RC3H1	lincRNA	protein_coding	novel	known	Guide(TR)	4	FOXP1;RBPJ;RFX1;RREB1
MSTRG.95066	RCC2	lincRNA	protein_coding	novel	known	Co-factor(TR)	6	KLF16;PATZ1;TBP;TCF3;TEAD4;USF1
MSTRG.95066	REL	lincRNA	protein_coding	novel	known	Guide(TR)	6	FOXJ2;FOXP1;NFKB1;RARA;RFX1;ZBTB7A
MSTRG.95066	REPIN1	lincRNA	protein_coding	novel	known	Co-factor(TR)	7	GABPB1;TBP;TCF3;TEAD4;THAP1;USF1;YY1
MSTRG.95066	REPIN1	lincRNA	protein_coding	novel	known	Decoy(TF)(TR)	5	TBP;TCF3;TEAD4;USF1;YY1
MSTRG.95066	RFT1	lincRNA	protein_coding	novel	known	Co-factor(TR)	6	ATF1;GABPB1;MAZ;TBP;TCF3;THAP1
MSTRG.95066	RFT1	lincRNA	protein_coding	novel	known	Decoy(TF)(TR)	6	ATF1;REST;TBP;TCF3;TEAD4;YY1
MSTRG.95066	RFWD2	lincRNA	protein_coding	novel	known	Co-factor(TR)	3	THAP1;USF1;YY1
MSTRG.95066	RHBDD1	lincRNA	protein_coding	novel	known	Guide(TR)	6	FOXJ2;NFIA;PPARA;RBPJ;RREB1;SP1
MSTRG.95066	RHNO1	lincRNA	protein_coding	novel	known	Co-factor(TR)	5	TBP;TCF3;TGIF2;USF1;YY1
MSTRG.95066	RHOH	lincRNA	protein_coding	novel	known	Guide(TR)	3	ELF1;ETS1;MAX
MSTRG.95066	RHOT1	lincRNA	protein_coding	novel	known	Decoy(TF)(TR)	5	GTF2A1;REST;TBP;USF2;YY1
MSTRG.95066	RIF1	lincRNA	protein_coding	novel	known	Decoy(TF)(TR)	5	REST;TBP;TCF3;USF1;YY1
MSTRG.95066	RNF111	lincRNA	protein_coding	novel	known	Guide(TR)	4	FOXP1;NFIC;RBPJ;RFX1
MSTRG.95066	RNF113A	lincRNA	protein_coding	novel	known	Co-factor(TR)	6	MAX;PRDM4;REST;TBP;TCF3;YY1
MSTRG.95066	RNF113A	lincRNA	protein_coding	novel	known	Decoy(TF)(TR)	5	MAX;REST;TBP;TCF3;YY1
MSTRG.95066	RNF138	lincRNA	protein_coding	novel	known	Co-factor(TR)	6	ELF1;GABPB1;MAZ;TCF3;USF1;YY1
MSTRG.95066	RNF166	lincRNA	protein_coding	novel	known	Co-factor(TR)	6	CBFB;FOSL2;GABPB1;MAZ;TCF3;TEAD4
MSTRG.95066	RNF166	lincRNA	protein_coding	novel	known	Decoy(TF)(TR)	4	CBFB;TCF3;TEAD4;USF1
MSTRG.95066	RNF166	lincRNA	protein_coding	novel	known	Guide(TR)	4	FOSL2;RARA;RREB1;USF2
MSTRG.95066	RNF216	lincRNA	protein_coding	novel	known	Co-factor(TR)	6	MAX;REST;SP1;STAT3;TBP;YY1
MSTRG.95066	RNF216	lincRNA	protein_coding	novel	known	Decoy(TF)(TR)	7	MAX;REST;SP1;STAT3;TBP;USF1;YY1
MSTRG.95066	RNF219	lincRNA	protein_coding	novel	known	Co-factor(TR)	6	GABPB1;MAX;TBP;TCF3;USF1;YY1
MSTRG.95066	RNF219	lincRNA	protein_coding	novel	known	Decoy(TF)(TR)	5	MAX;TBP;TCF3;USF1;YY1
MSTRG.95066	RNF25	lincRNA	protein_coding	novel	known	Co-factor(TR)	3	PRDM4;TBP;YY1
MSTRG.95066	RNMT	lincRNA	protein_coding	novel	known	Co-factor(TR)	4	REST;THAP1;YY1;ZBTB6
MSTRG.95066	RPA2	lincRNA	protein_coding	novel	known	Co-factor(TR)	5	CBFB;GABPB1;TBP;TCF3;USF1
MSTRG.95066	RPA2	lincRNA	protein_coding	novel	known	Decoy(TF)(TR)	4	CBFB;TBP;TCF3;USF1
MSTRG.95066	RPIA	lincRNA	protein_coding	novel	known	Co-factor(TR)	5	ELK4;FLI1;STAT5B;TEAD4;USF1
MSTRG.95066	RPIA	lincRNA	protein_coding	novel	known	Decoy(TF)(TR)	5	FLI1;STAT5B;TCF3;TEAD4;USF1
MSTRG.95066	RPRD2	lincRNA	protein_coding	novel	known	Guide(TR)	5	ARNT;FOXP1;NR1D1;RBPJ;RORA
MSTRG.95066	RPS6KA3	lincRNA	protein_coding	novel	known	Co-factor(TR)	6	ELK4;EPAS1;FLI1;NFIB;TEAD4;USF1
MSTRG.95066	RPS6KA3	lincRNA	protein_coding	novel	known	Decoy(TF)(TR)	5	EPAS1;FLI1;NFIB;TEAD4;USF1
MSTRG.95066	RPS6KB1	lincRNA	protein_coding	novel	known	Co-factor(TR)	8	MAZ;REST;SP1;TBP;TCF3;THAP1;USF1;YY1
MSTRG.95066	RPS6KB1	lincRNA	protein_coding	novel	known	Decoy(TF)(TR)	6	REST;SP1;TBP;TCF3;USF1;YY1
MSTRG.95066	RSRC2	lincRNA	protein_coding	novel	known	Co-factor(TR)	5	MAZ;REST;TBP;USF1;YY1
MSTRG.95066	RTCB	lincRNA	protein_coding	novel	known	Co-factor(TR)	4	GTF2A2;TBP;USF1;YY1
MSTRG.95066	RTCB	lincRNA	protein_coding	novel	known	Decoy(TF)(TR)	4	GTF2A2;TBP;USF1;YY1
MSTRG.95066	RTFDC1	lincRNA	protein_coding	novel	known	Co-factor(TR)	5	REST;SMAD2;THAP1;YY1;ZNF410
MSTRG.95066	RTFDC1	lincRNA	protein_coding	novel	known	Decoy(TF)(TR)	4	REST;SMAD2;YY1;ZNF410
MSTRG.95066	S100PBP	lincRNA	protein_coding	novel	known	Co-factor(TR)	5	MAZ;PATZ1;REST;TCF3;YY1
MSTRG.95066	S100PBP	lincRNA	protein_coding	novel	known	Decoy(TF)(TR)	4	REST;SP1;TCF3;YY1
MSTRG.95066	SAP30	lincRNA	protein_coding	novel	known	Co-factor(TR)	3	GABPB1;TBP;YY1
MSTRG.95066	SAP30BP	lincRNA	protein_coding	novel	known	Decoy(TF)(TR)	5	HSF1;TBP;TEAD4;USF1;YY1
MSTRG.95066	SAP30L	lincRNA	protein_coding	novel	known	Co-factor(TR)	4	MAX;MAZ;USF1;YY1
MSTRG.95066	SCO1	lincRNA	protein_coding	novel	known	Co-factor(TR)	3	ELK1;TBP;YY1
MSTRG.95066	SEC24C	lincRNA	protein_coding	novel	known	Co-factor(TR)	6	ERF;MAZ;SP1;TBP;TEAD4;YY1
MSTRG.95066	SECISBP2	lincRNA	protein_coding	novel	known	Co-factor(TR)	4	GABPB1;GABPB2;USF1;YY1
MSTRG.95066	SECISBP2	lincRNA	protein_coding	novel	known	Decoy(TF)(TR)	3	USF1;USF2;YY1
MSTRG.95066	SENP1	lincRNA	protein_coding	novel	known	Co-factor(TR)	6	MAZ;PATZ1;REST;TCF3;USF1;YY1
MSTRG.95066	SENP1	lincRNA	protein_coding	novel	known	Decoy(TF)(TR)	4	REST;TCF3;USF1;YY1
MSTRG.95066	SENP5	lincRNA	protein_coding	novel	known	Co-factor(TR)	4	ATF1;GTF2A1;GTF2A2;YY1
MSTRG.95066	SENP5	lincRNA	protein_coding	novel	known	Decoy(TF)(TR)	6	ATF1;GTF2A1;GTF2A2;REST;SP1;YY1
MSTRG.95066	SETBP1	lincRNA	protein_coding	novel	known	Guide(TR)	4	FOXJ2;PBX1;RORA;RREB1
MSTRG.95066	SETD1A	lincRNA	protein_coding	novel	known	Guide(TR)	4	FOXJ2;NFATC1;RARA;RREB1
MSTRG.95066	SETD1B	lincRNA	protein_coding	novel	known	Guide(TR)	10	FOSL2;FOXP1;MEF2D;NFATC1;NR1H2;RARA;RBPJ;RREB1;USF2;ZBTB7A
MSTRG.95066	SETDB1	lincRNA	protein_coding	novel	known	Co-factor(TR)	5	GTF2A1;MAX;MAZ;REST;YY1
MSTRG.95066	SETDB1	lincRNA	protein_coding	novel	known	Decoy(TF)(TR)	5	GTF2A1;MAX;REST;SP1;YY1
MSTRG.95066	SF3B1	lincRNA	protein_coding	novel	known	Decoy(TF)(TR)	5	MAX;REST;TBP;TCF3;YY1
MSTRG.95066	SFSWAP	lincRNA	protein_coding	novel	known	Decoy(TF)(TR)	4	TBP;TCF3;USF1;YY1
MSTRG.95066	SFT2D3	lincRNA	protein_coding	novel	known	Decoy(TF)(TR)	4	REST;TBP;USF1;YY1
MSTRG.95066	SFXN1	lincRNA	protein_coding	novel	known	Decoy(TF)(TR)	4	TBP;TCF3;TFAP4;YY1
MSTRG.95066	SHD	lincRNA	protein_coding	novel	known	Guide(TR)	2	HAND2;SMAD9
MSTRG.95066	SHOC2	lincRNA	protein_coding	novel	known	Guide(TR)	7	CUX1;ELF1;FOXP1;NFATC3;PPARA;RBPJ;RREB1
MSTRG.95066	SIKE1	lincRNA	protein_coding	novel	known	Decoy(TF)(TR)	4	ATF1;REST;TBP;YY1
MSTRG.95066	SLC12A6	lincRNA	protein_coding	novel	known	Guide(TR)	3	RFX1;RREB1;ZBTB7A
MSTRG.95066	SLC25A14	lincRNA	protein_coding	novel	known	Co-factor(TR)	4	CBFB;HSF2;TBP;YY1
MSTRG.95066	SLC25A14	lincRNA	protein_coding	novel	known	Decoy(TF)(TR)	5	CBFB;HSF2;RFXANK;TBP;YY1
MSTRG.95066	SLC25A17	lincRNA	protein_coding	novel	known	Co-factor(TR)	6	ELK1;GABPB1;MAZ;TBP;YBX1;YY1
MSTRG.95066	SLC25A32	lincRNA	protein_coding	novel	known	Co-factor(TR)	5	ATF1;ELK1;GABPB1;TBP;YY1
MSTRG.95066	SLC25A40	lincRNA	protein_coding	novel	known	Co-factor(TR)	5	GABPB1;TBP;USF1;YY1;ZNF410
MSTRG.95066	SLC25A40	lincRNA	protein_coding	novel	known	Decoy(TF)(TR)	4	TBP;USF1;YY1;ZNF410
MSTRG.95066	SLC30A5	lincRNA	protein_coding	novel	known	Decoy(TF)(TR)	5	ATF1;REST;TBP;TFE3;YY1
MSTRG.95066	SMAP2	lincRNA	protein_coding	novel	known	Guide(TR)	5	ELF1;NFATC3;RREB1;STAT5B;USF2
MSTRG.95066	SMARCA4	lincRNA	protein_coding	novel	known	Co-factor(TR)	6	GABPB1;MAZ;PATZ1;TBP;TCF3;TFDP1
MSTRG.95066	SMARCAD1	lincRNA	protein_coding	novel	known	Co-factor(TR)	5	GABPB1;GTF2A1;GTF2A2;TBP;USF1
MSTRG.95066	SMARCAD1	lincRNA	protein_coding	novel	known	Decoy(TF)(TR)	4	GTF2A1;GTF2A2;TBP;USF1
MSTRG.95066	SMC4	lincRNA	protein_coding	novel	known	Co-factor(TR)	6	GABPB1;MAZ;TBP;TCF3;USF1;YY1
MSTRG.95066	SMG8	lincRNA	protein_coding	novel	known	Co-factor(TR)	6	ELK1;GABPA;GABPB1;TBP;USF1;YY1
MSTRG.95066	SMIM15	lincRNA	protein_coding	novel	known	Co-factor(TR)	3	ELK1;TBP;YY1
MSTRG.95066	SMU1	lincRNA	protein_coding	novel	known	Co-factor(TR)	4	GABPA;REST;TBP;YY1
MSTRG.95066	SMYD4	lincRNA	protein_coding	novel	known	Co-factor(TR)	4	MAZ;PATZ1;TBP;YY1
MSTRG.95066	SND1	lincRNA	protein_coding	novel	known	Co-factor(TR)	6	ATF1;REST;SIX5;SMAD2;THAP1;YY1
MSTRG.95066	SNIP1	lincRNA	protein_coding	novel	known	Co-factor(TR)	6	MAZ;REST;SP1;TBP;USF1;YY1
MSTRG.95066	SNIP1	lincRNA	protein_coding	novel	known	Decoy(TF)(TR)	5	REST;SP1;TBP;USF1;YY1
MSTRG.95066	SNRPB2	lincRNA	protein_coding	novel	known	Co-factor(TR)	6	GABPB1;REST;TBP;THAP1;USF1;YY1
MSTRG.95066	SNRPB2	lincRNA	protein_coding	novel	known	Decoy(TF)(TR)	4	REST;TBP;USF1;YY1
MSTRG.95066	SNRPD3	lincRNA	protein_coding	novel	known	Co-factor(TR)	3	TBP;TFDP1;USF1
MSTRG.95066	SNX11	lincRNA	protein_coding	novel	known	Co-factor(TR)	6	KLF16;MAZ;TBP;TCF3;TEAD4;USF1
MSTRG.95066	SNX11	lincRNA	protein_coding	novel	known	Decoy(TF)(TR)	5	TBP;TCF3;TEAD4;USF1;YY1
MSTRG.95066	SNX13	lincRNA	protein_coding	novel	known	Co-factor(TR)	5	CUX1;NFE2L2;STAT3;THAP1;ZBTB6
MSTRG.95066	SNX13	lincRNA	protein_coding	novel	known	Decoy(TF)(TR)	5	CUX1;NFE2L2;SP1;STAT3;ZBTB6
MSTRG.95066	SNX14	lincRNA	protein_coding	novel	known	Co-factor(TR)	5	GABPA;GABPB1;SP1;TBP;YY1
MSTRG.95066	SNX29	lincRNA	protein_coding	novel	known	Guide(TR)	8	FOXJ2;FOXP1;NFIC;RARA;RBPJ;RFX1;RREB1;ZBTB7A
MSTRG.95066	SNX4	lincRNA	protein_coding	novel	known	Co-factor(TR)	6	MAX;MAZ;SP1;TBP;USF1;YY1
MSTRG.95066	SNX4	lincRNA	protein_coding	novel	known	Decoy(TF)(TR)	6	MAX;REST;SP1;TBP;USF1;YY1
MSTRG.95066	SNX5	lincRNA	protein_coding	novel	known	Decoy(TF)(TR)	5	REST;SP1;TBP;TCF3;YY1
MSTRG.95066	SP100	lincRNA	protein_coding	novel	known	Guide(TR)	4	FOXJ2;FOXP1;RREB1;STAT2
MSTRG.95066	SRCAP	lincRNA	protein_coding	novel	known	Guide(TR)	7	ARNT;IRF2;RBPJ;REST;RFX1;TCF7L1;ZBTB7A
MSTRG.95066	SREK1	lincRNA	protein_coding	novel	known	Co-factor(TR)	8	GABPA;MAX;MAZ;REST;SP1;TBP;THAP1;YY1
MSTRG.95066	SREK1	lincRNA	protein_coding	novel	known	Decoy(TF)(TR)	5	MAX;REST;SP1;TBP;YY1
MSTRG.95066	SRSF10	lincRNA	protein_coding	novel	known	Co-factor(TR)	7	MAZ;TBP;TCF3;TEAD4;TFDP1;THAP1;YY1
MSTRG.95066	SRSF10	lincRNA	protein_coding	novel	known	Decoy(TF)(TR)	5	REST;TBP;TCF3;TEAD4;YY1
MSTRG.95066	SRSF11	lincRNA	protein_coding	novel	known	Co-factor(TR)	8	ATF1;MAZ;REST;SP1;TBP;TCF3;THAP1;YY1
MSTRG.95066	SRSF11	lincRNA	protein_coding	novel	known	Decoy(TF)(TR)	6	ATF1;REST;SP1;TBP;TCF3;YY1
MSTRG.95066	SRSF9	lincRNA	protein_coding	novel	known	Co-factor(TR)	6	ELK1;GABPB1;PATZ1;REST;TBP;USF1
MSTRG.95066	SSBP1	lincRNA	protein_coding	novel	known	Co-factor(TR)	6	CREB3;GABPB1;TBP;TCF3;THAP1;YY1
MSTRG.95066	SSH2	lincRNA	protein_coding	novel	known	Guide(TR)	3	FOXP1;NFATC1;RFX1
MSTRG.95066	SSSCA1	lincRNA	protein_coding	novel	known	Co-factor(TR)	6	ELK1;ERF;MAZ;PRDM4;TBP;TCF3
MSTRG.95066	STAG2	lincRNA	protein_coding	novel	known	Co-factor(TR)	5	MAX;REST;SP1;TCF3;YY1
MSTRG.95066	STAG2	lincRNA	protein_coding	novel	known	Decoy(TF)(TR)	5	MAX;REST;SP1;TCF3;YY1
MSTRG.95066	STIM1	lincRNA	protein_coding	novel	known	Guide(TR)	5	ELF1;FOXJ2;NFATC3;PPARA;RREB1
MSTRG.95066	STK11	lincRNA	protein_coding	novel	known	Co-factor(TR)	6	GABPB1;MAZ;RXRB;TEAD4;TFDP1;YY1
MSTRG.95066	STK35	lincRNA	protein_coding	novel	known	Co-factor(TR)	4	MAZ;PATZ1;TCF3;TFDP1
MSTRG.95066	STRIP1	lincRNA	protein_coding	novel	known	Co-factor(TR)	7	GTF2A1;MAX;MAZ;REST;TCF3;USF1;YY1
MSTRG.95066	STRIP1	lincRNA	protein_coding	novel	known	Decoy(TF)(TR)	6	GTF2A1;MAX;REST;TCF3;USF1;YY1
MSTRG.95066	STT3B	lincRNA	protein_coding	novel	known	Co-factor(TR)	5	MAX;MAZ;SP1;TBP;THAP1
MSTRG.95066	STT3B	lincRNA	protein_coding	novel	known	Decoy(TF)(TR)	4	MAX;SP1;TBP;YY1
MSTRG.95066	SUDS3	lincRNA	protein_coding	novel	known	Decoy(TF)(TR)	4	GTF2A1;REST;TBP;USF1
MSTRG.95066	SUGP1	lincRNA	protein_coding	novel	known	Decoy(TF)(TR)	4	MAX;SMAD2;SP1;YY1
MSTRG.95066	SUPT4H1	lincRNA	protein_coding	novel	known	Co-factor(TR)	6	GABPA;GABPB1;TBP;THAP1;USF1;YY1
MSTRG.95066	SUPT4H1	lincRNA	protein_coding	novel	known	Decoy(TF)(TR)	4	GTF2A2;TBP;USF1;YY1
MSTRG.95066	SUPT5H	lincRNA	protein_coding	novel	known	Co-factor(TR)	5	ELK1;MAZ;TBP;USF1;YY1
MSTRG.95066	TADA2A	lincRNA	protein_coding	novel	known	Co-factor(TR)	5	GABPB1;MAZ;TBP;TCF3;YY1
MSTRG.95066	TAF11	lincRNA	protein_coding	novel	known	Decoy(TF)(TR)	5	GTF2A1;GTF2A2;TEAD4;USF1;YY1
MSTRG.95066	TAF2	lincRNA	protein_coding	novel	known	Co-factor(TR)	6	GABPA;MAZ;REST;SP1;TBP;YY1
MSTRG.95066	TAF2	lincRNA	protein_coding	novel	known	Decoy(TF)(TR)	5	REST;SP1;TBP;USF1;YY1
MSTRG.95066	TAF5L	lincRNA	protein_coding	novel	known	Co-factor(TR)	5	MAX;TBP;TCF3;TEAD4;USF1
MSTRG.95066	TAF5L	lincRNA	protein_coding	novel	known	Decoy(TF)(TR)	6	HINFP;MAX;TBP;TCF3;TEAD4;USF1
MSTRG.95066	TAGAP	lincRNA	protein_coding	novel	known	Co-factor(TR)	4	ELF1;MAX;NFATC1;USF2
MSTRG.95066	TAOK2	lincRNA	protein_coding	novel	known	Co-factor(TR)	6	ELK4;FLI1;GABPB1;MAZ;TEAD4;USF1
MSTRG.95066	TBCCD1	lincRNA	protein_coding	novel	known	Decoy(TF)(TR)	6	MAX;TBP;TCF3;TEAD4;USF1;YY1
MSTRG.95066	TCEANC2	lincRNA	protein_coding	novel	known	Decoy(TF)(TR)	4	MAX;TBP;USF1;YY1
MSTRG.95066	TCEB1	lincRNA	protein_coding	novel	known	Co-factor(TR)	5	ELK1;GABPB1;GTF2A2;TBP;YY1
MSTRG.95066	TCERG1	lincRNA	protein_coding	novel	known	Co-factor(TR)	5	MAZ;TBP;TCF3;THAP1;YY1
MSTRG.95066	TCERG1	lincRNA	protein_coding	novel	known	Decoy(TF)(TR)	3	TBP;TCF3;YY1
MSTRG.95066	TERF1	lincRNA	protein_coding	novel	known	Decoy(TF)(TR)	4	REST;SP1;TBP;YY1
MSTRG.95066	TFB2M	lincRNA	protein_coding	novel	known	Co-factor(TR)	4	GABPB1;TBP;TCF3;YY1
MSTRG.95066	TGFB1	lincRNA	protein_coding	novel	known	Guide(TR)	4	FOSL2;FOXJ2;RARA;ZBTB7A
MSTRG.95066	TGIF2	lincRNA	protein_coding	novel	known	Co-factor(TR)	4	GABPB1;MAZ;PATZ1;USF1
MSTRG.95066	THOC2	lincRNA	protein_coding	novel	known	Co-factor(TR)	5	MAZ;REST;SP1;TBP;YY1
MSTRG.95066	THOC2	lincRNA	protein_coding	novel	known	Decoy(TF)(TR)	4	REST;SP1;TBP;YY1
MSTRG.95066	THOC5	lincRNA	protein_coding	novel	known	Co-factor(TR)	3	MAZ;TBP;YY1
MSTRG.95066	TIA1	lincRNA	protein_coding	novel	known	Co-factor(TR)	6	MAZ;REST;TBP;THAP1;USF1;YY1
MSTRG.95066	TIA1	lincRNA	protein_coding	novel	known	Decoy(TF)(TR)	5	REST;TBP;TCF12;USF1;YY1
MSTRG.95066	TICAM1	lincRNA	protein_coding	novel	known	Guide(TR)	4	FOSL2;FOXJ2;SMAD3;TFE3
MSTRG.95066	TLK2	lincRNA	protein_coding	novel	known	Co-factor(TR)	5	GABPB1;PATZ1;THAP1;USF1;YY1
MSTRG.95066	TM9SF4	lincRNA	protein_coding	novel	known	Co-factor(TR)	3	REST;SP1;YY1
MSTRG.95066	TM9SF4	lincRNA	protein_coding	novel	known	Decoy(TF)(TR)	3	REST;SP1;YY1
MSTRG.95066	TMC8	lincRNA	protein_coding	novel	known	Guide(TR)	5	ELF1;MAX;NFATC1;RREB1;USF2
MSTRG.95066	TMEM183A	lincRNA	protein_coding	novel	known	Co-factor(TR)	5	TBP;TCF3;TEAD4;USF1;YY1
MSTRG.95066	TMEM183A	lincRNA	protein_coding	novel	known	Decoy(TF)(TR)	5	TBP;TCF3;TEAD4;USF1;YY1
MSTRG.95066	TMEM199	lincRNA	protein_coding	novel	known	Co-factor(TR)	2	MAZ;TBP
MSTRG.95066	TMEM209	lincRNA	protein_coding	novel	known	Decoy(TF)(TR)	4	TBP;TCF3;YY1;ZNF410
MSTRG.95066	TMEM243	lincRNA	protein_coding	novel	known	Co-factor(TR)	4	MAX;REST;TBP;YY1
MSTRG.95066	TMEM243	lincRNA	protein_coding	novel	known	Decoy(TF)(TR)	4	MAX;REST;TBP;YY1
MSTRG.95066	TMEM259	lincRNA	protein_coding	novel	known	Decoy(TF)(TR)	6	HSF1;NR1H2;REST;RXRB;TBP;YY1
MSTRG.95066	TMEM39A	lincRNA	protein_coding	novel	known	Decoy(TF)(TR)	4	ATF1;ATF4;CREB3;REST
MSTRG.95066	TMEM41A	lincRNA	protein_coding	novel	known	Co-factor(TR)	4	REST;SP1;TBP;YY1
MSTRG.95066	TMEM41A	lincRNA	protein_coding	novel	known	Decoy(TF)(TR)	4	REST;SP1;TBP;YY1
MSTRG.95066	TMEM70	lincRNA	protein_coding	novel	known	Decoy(TF)(TR)	4	MAX;TBP;USF1;YY1
MSTRG.95066	TMX1	lincRNA	protein_coding	novel	known	Co-factor(TR)	7	ELK1;GABPA;PKNOX1;REST;TBP;THAP1;YY1
MSTRG.95066	TMX1	lincRNA	protein_coding	novel	known	Decoy(TF)(TR)	4	PKNOX1;REST;TBP;YY1
MSTRG.95066	TNPO3	lincRNA	protein_coding	novel	known	Decoy(TF)(TR)	5	TBP;TCF3;TEAD4;USF1;YY1
MSTRG.95066	TNRC6B	lincRNA	protein_coding	novel	known	Guide(TR)	6	FOXP1;NR1D1;RBPJ;RORA;TCF12;USF2
MSTRG.95066	TOP3A	lincRNA	protein_coding	novel	known	Co-factor(TR)	6	MAZ;REST;SP1;TBP;USF1;YY1
MSTRG.95066	TOP3A	lincRNA	protein_coding	novel	known	Decoy(TF)(TR)	5	REST;SP1;TBP;USF1;YY1
MSTRG.95066	TOP3B	lincRNA	protein_coding	novel	known	Co-factor(TR)	9	GABPB1;HINFP;MAZ;TBP;TCF3;TFDP1;USF1;YY1;ZNF232
MSTRG.95066	TOP3B	lincRNA	protein_coding	novel	known	Decoy(TF)(TR)	6	HINFP;TBP;TCF3;USF1;YY1;ZNF232
MSTRG.95066	TOR1A	lincRNA	protein_coding	novel	known	Decoy(TF)(TR)	5	CBFB;REST;TBP;YY1;ZBTB6
MSTRG.95066	TPP2	lincRNA	protein_coding	novel	known	Co-factor(TR)	8	ELF1;GABPB1;MAZ;TBP;TCF3;USF1;YBX1;YY1
MSTRG.95066	TPP2	lincRNA	protein_coding	novel	known	Decoy(TF)(TR)	5	TBP;TCF3;USF1;YBX1;YY1
MSTRG.95066	TPR	lincRNA	protein_coding	novel	known	Decoy(TF)(TR)	5	REST;TBP;TCF3;USF1;YY1
MSTRG.95066	TRAPPC10	lincRNA	protein_coding	novel	known	Co-factor(TR)	3	GABPB1;MAZ;USF1
MSTRG.95066	TRIM27	lincRNA	protein_coding	novel	known	Co-factor(TR)	5	GABPB1;TBP;TCF3;USF1;YY1
MSTRG.95066	TRIM33	lincRNA	protein_coding	novel	known	Decoy(TF)(TR)	6	HINFP;MAX;REST;USF1;YY1;ZBTB6
MSTRG.95066	TRIT1	lincRNA	protein_coding	novel	known	Decoy(TF)(TR)	4	TBP;TCF3;YY1;ZNF410
MSTRG.95066	TRMT13	lincRNA	protein_coding	novel	known	Co-factor(TR)	5	ATF1;GABPB2;MAZ;TBP;YY1
MSTRG.95066	TRMU	lincRNA	protein_coding	novel	known	Decoy(TF)(TR)	4	TBP;TCF3;TEAD4;YY1
MSTRG.95066	TSPAN32	lincRNA	protein_coding	novel	known	Guide(TR)	6	ELF1;MAX;NFATC3;RARA;RREB1;USF2
MSTRG.95066	TTC21B	lincRNA	protein_coding	novel	known	Decoy(TF)(TR)	4	REST;TBP;USF1;YY1
MSTRG.95066	TTC23	lincRNA	protein_coding	novel	known	Co-factor(TR)	4	GABPA;REST;STAT3;YY1
MSTRG.95066	TTC5	lincRNA	protein_coding	novel	known	Co-factor(TR)	6	CBFB;GABPB1;MAZ;RFXANK;TBP;USF1
MSTRG.95066	TTC5	lincRNA	protein_coding	novel	known	Decoy(TF)(TR)	4	CBFB;RFXANK;TBP;USF1
MSTRG.95066	TTI2	lincRNA	protein_coding	novel	known	Co-factor(TR)	4	GABPB1;TBP;TEAD4;USF1
MSTRG.95066	TTI2	lincRNA	protein_coding	novel	known	Decoy(TF)(TR)	4	TBP;TEAD4;USF1;YY1
MSTRG.95066	TUBD1	lincRNA	protein_coding	novel	known	Co-factor(TR)	4	MAZ;TBP;USF1;YY1
MSTRG.95066	TUBGCP3	lincRNA	protein_coding	novel	known	Co-factor(TR)	4	MAZ;RREB1;TCF3;USF1
MSTRG.95066	TWISTNB	lincRNA	protein_coding	novel	known	Decoy(TF)(TR)	3	ATF1;GTF2A2;TBP
MSTRG.95066	TXNDC12	lincRNA	protein_coding	novel	known	Co-factor(TR)	6	ATF1;GABPA;REST;SMARCA5;TBP;YY1
MSTRG.95066	TXNDC12	lincRNA	protein_coding	novel	known	Decoy(TF)(TR)	4	ATF1;REST;TBP;YY1
MSTRG.95066	TXNL4A	lincRNA	protein_coding	novel	known	Co-factor(TR)	4	CREB3;GABPB1;TBP;TFDP1
MSTRG.95066	TXNL4B	lincRNA	protein_coding	novel	known	Co-factor(TR)	7	ATF1;GTF2A1;GTF2A2;MAZ;TBP;THAP1;YY1
MSTRG.95066	TXNL4B	lincRNA	protein_coding	novel	known	Decoy(TF)(TR)	5	ATF1;GTF2A1;GTF2A2;TBP;YY1
MSTRG.95066	TYK2	lincRNA	protein_coding	novel	known	Co-factor(TR)	4	MAZ;TBP;TCF3;YY1
MSTRG.95066	TYK2	lincRNA	protein_coding	novel	known	Decoy(TF)(TR)	3	TBP;TCF3;YY1
MSTRG.95066	TYW1	lincRNA	protein_coding	novel	known	Co-factor(TR)	6	GABPA;REST;SP1;TBP;THAP1;YY1
MSTRG.95066	TYW1	lincRNA	protein_coding	novel	known	Decoy(TF)(TR)	5	ATF1;REST;SP1;TBP;YY1
MSTRG.95066	U2SURP	lincRNA	protein_coding	novel	known	Co-factor(TR)	5	MAZ;TBP;TCF3;THAP1;YY1
MSTRG.95066	U2SURP	lincRNA	protein_coding	novel	known	Decoy(TF)(TR)	4	SP1;TBP;TCF3;YY1
MSTRG.95066	UBE2A	lincRNA	protein_coding	novel	known	Co-factor(TR)	4	MAX;REST;TBP;YY1
MSTRG.95066	UBE2A	lincRNA	protein_coding	novel	known	Decoy(TF)(TR)	5	CREB3;MAX;REST;TBP;YY1
MSTRG.95066	UBE2E1	lincRNA	protein_coding	novel	known	Co-factor(TR)	5	GABPA;GABPB1;MAZ;SMAD2;YY1
MSTRG.95066	UBE2G1	lincRNA	protein_coding	novel	known	Decoy(TF)(TR)	4	MAX;SP1;TBP;YY1
MSTRG.95066	UBE2G2	lincRNA	protein_coding	novel	known	Co-factor(TR)	4	GABPB1;MAZ;TBP;TCF3
MSTRG.95066	UBE2G2	lincRNA	protein_coding	novel	known	Decoy(TF)(TR)	5	PKNOX1;SP1;TBP;TCF3;USF1
MSTRG.95066	UBE2I	lincRNA	protein_coding	novel	known	Decoy(TF)(TR)	3	GTF2A2;TBP;USF1
MSTRG.95066	UBE2Q1	lincRNA	protein_coding	novel	known	Decoy(TF)(TR)	3	MAX;TBP;YY1
MSTRG.95066	UBE2V2	lincRNA	protein_coding	novel	known	Co-factor(TR)	6	ATF1;ELK1;GABPA;GABPB1;TBP;YY1
MSTRG.95066	UBE2V2	lincRNA	protein_coding	novel	known	Decoy(TF)(TR)	3	ATF1;TBP;YY1
MSTRG.95066	UBQLN4	lincRNA	protein_coding	novel	known	Co-factor(TR)	6	GABPB1;KLF16;MAZ;TBP;TCF3;USF1
MSTRG.95066	UBR5	lincRNA	protein_coding	novel	known	Co-factor(TR)	5	GTF2A1;REST;SP1;USF1;YY1
MSTRG.95066	UBR5	lincRNA	protein_coding	novel	known	Decoy(TF)(TR)	6	GTF2A1;MAX;REST;SP1;USF1;YY1
MSTRG.95066	UCP2	lincRNA	protein_coding	novel	known	Guide(TR)	4	ELF1;REL;RFX1;RREB1
MSTRG.95066	UFC1	lincRNA	protein_coding	novel	known	Decoy(TF)(TR)	4	MAX;REST;USF1;YY1
MSTRG.95066	ULK1	lincRNA	protein_coding	novel	known	Guide(TR)	4	FOSL2;MEF2D;RFX1;ZBTB7A
MSTRG.95066	UPF2	lincRNA	protein_coding	novel	known	Co-factor(TR)	9	GABPB1;MAX;MAZ;PATZ1;TBP;TCF3;THAP1;USF1;YY1
MSTRG.95066	UPF2	lincRNA	protein_coding	novel	known	Decoy(TF)(TR)	5	MAX;TBP;TCF3;USF1;YY1
MSTRG.95066	UPRT	lincRNA	protein_coding	novel	known	Co-factor(TR)	5	HSF2;SMARCC2;TBP;USF1;YY1
MSTRG.95066	UPRT	lincRNA	protein_coding	novel	known	Decoy(TF)(TR)	5	HSF2;MAX;TBP;USF1;YY1
MSTRG.95066	USF1	lincRNA	protein_coding	novel	known	Co-factor(TR)	5	CBFB;MAZ;TBP;USF2;YY1
MSTRG.95066	USP1	lincRNA	protein_coding	novel	known	Co-factor(TR)	4	PATZ1;TBP;TCF3;TEAD4
MSTRG.95066	USP10	lincRNA	protein_coding	novel	known	Decoy(TF)(TR)	4	PKNOX1;TBP;TCF3;USF1
MSTRG.95066	USP15	lincRNA	protein_coding	novel	known	Co-factor(TR)	6	BACH1;CLOCK;ELF1;RREB1;THAP1;YY1
MSTRG.95066	USP15	lincRNA	protein_coding	novel	known	Guide(TR)	6	ELF1;FOXJ2;FOXP1;NFATC3;RREB1;STAT5B
MSTRG.95066	USP48	lincRNA	protein_coding	novel	known	Decoy(TF)(TR)	5	MAX;SP1;TBP;USF1;YY1
MSTRG.95066	USP9X	lincRNA	protein_coding	novel	known	Co-factor(TR)	4	GTF2A1;REST;SP1;YY1
MSTRG.95066	USP9X	lincRNA	protein_coding	novel	known	Decoy(TF)(TR)	4	GTF2A1;REST;SP1;YY1
MSTRG.95066	USPL1	lincRNA	protein_coding	novel	known	Co-factor(TR)	4	GABPB1;THAP1;USF1;YY1
MSTRG.95066	VCPKMT	lincRNA	protein_coding	novel	known	Decoy(TF)(TR)	6	REST;TBP;TCF3;USF1;YY1;ZBTB6
MSTRG.95066	VIPAS39	lincRNA	protein_coding	novel	known	Co-factor(TR)	3	GABPA;MAZ;SIX5
MSTRG.95066	VPS52	lincRNA	protein_coding	novel	known	Co-factor(TR)	4	GABPA;MAZ;SP1;USF1
MSTRG.95066	VPS72	lincRNA	protein_coding	novel	known	Co-factor(TR)	4	GABPB1;TBP;TCF3;TEAD4
MSTRG.95066	VWA9	lincRNA	protein_coding	novel	known	Decoy(TF)(TR)	7	REST;SP1;TBP;TCF3;TEAD4;USF1;YY1
MSTRG.95066	WDR26	lincRNA	protein_coding	novel	known	Guide(TR)	6	FOXP1;NFIC;RARA;RBPJ;RFX1;SMAD3
MSTRG.95066	WDR33	lincRNA	protein_coding	novel	known	Decoy(TF)(TR)	6	MAX;TBP;TCF3;TEAD4;USF1;YY1
MSTRG.95066	WDR53	lincRNA	protein_coding	novel	known	Co-factor(TR)	6	GABPB1;TCF3;TEAD4;TFDP1;THAP1;YY1
MSTRG.95066	WDR55	lincRNA	protein_coding	novel	known	Co-factor(TR)	5	CBFB;ELK1;HSF1;MAZ;TBP
MSTRG.95066	WDR61	lincRNA	protein_coding	novel	known	Co-factor(TR)	4	TBP;TCF3;USF1;YY1
MSTRG.95066	WDR61	lincRNA	protein_coding	novel	known	Decoy(TF)(TR)	5	TBP;TCF3;TEAD4;USF1;YY1
MSTRG.95066	WDR7	lincRNA	protein_coding	novel	known	Guide(TR)	4	DBP;RBPJ;RORA;RREB1
MSTRG.95066	WDR89	lincRNA	protein_coding	novel	known	Co-factor(TR)	5	GABPB1;TBP;TCF3;USF1;ZNF410
MSTRG.95066	WHAMM	lincRNA	protein_coding	novel	known	Guide(TR)	5	FOXJ2;FOXP1;NFKB1;REL;RREB1
MSTRG.95066	WRN	lincRNA	protein_coding	novel	known	Co-factor(TR)	3	TBP;USF1;YY1
MSTRG.95066	WRN	lincRNA	protein_coding	novel	known	Decoy(TF)(TR)	4	MAX;TBP;USF1;YY1
MSTRG.95066	XPO6	lincRNA	protein_coding	novel	known	Co-factor(TR)	4	ELK4;MAZ;TCF3;TEAD4
MSTRG.95066	XRN2	lincRNA	protein_coding	novel	known	Decoy(TF)(TR)	4	REST;TBP;TCF3;YY1
MSTRG.95066	YEATS2	lincRNA	protein_coding	novel	known	Decoy(TF)(TR)	5	REST;TBP;TCF3;USF1;YY1
MSTRG.95066	YEATS4	lincRNA	protein_coding	novel	known	Co-factor(TR)	3	ATF4;TFDP1;USF1
MSTRG.95066	YIPF1	lincRNA	protein_coding	novel	known	Decoy(TF)(TR)	3	GTF2A1;REST;YY1
MSTRG.95066	YME1L1	lincRNA	protein_coding	novel	known	Co-factor(TR)	5	ATF1;CREB3;GABPA;TBP;YY1
MSTRG.95066	YTHDC1	lincRNA	protein_coding	novel	known	Co-factor(TR)	6	REST;RREB1;TBP;USF1;YY1;ZBTB6
MSTRG.95066	YTHDC1	lincRNA	protein_coding	novel	known	Decoy(TF)(TR)	6	ATF1;REST;TBP;USF1;YY1;ZBTB6
MSTRG.95066	YTHDF1	lincRNA	protein_coding	novel	known	Decoy(TF)(TR)	3	MAX;TBP;USF1
MSTRG.95066	YTHDF2	lincRNA	protein_coding	novel	known	Co-factor(TR)	8	ELK4;GABPB1;HOMEZ;TBP;TEAD4;THAP1;USF1;YY1
MSTRG.95066	YTHDF2	lincRNA	protein_coding	novel	known	Decoy(TF)(TR)	4	TBP;TEAD4;USF1;YY1
MSTRG.95066	ZBP1	lincRNA	protein_coding	novel	known	Guide(TR)	3	REL;RREB1;SMAD7
MSTRG.95066	ZBTB11	lincRNA	protein_coding	novel	known	Co-factor(TR)	4	ATF1;MAZ;THAP1;YY1
MSTRG.95066	ZC3H14	lincRNA	protein_coding	novel	known	Co-factor(TR)	7	GABPB1;MAZ;REST;TCF3;USF1;YBX1;YY1
MSTRG.95066	ZC3H14	lincRNA	protein_coding	novel	known	Decoy(TF)(TR)	5	REST;TCF3;USF1;YBX1;YY1
MSTRG.95066	ZC3HC1	lincRNA	protein_coding	novel	known	Co-factor(TR)	6	GABPB1;MAZ;TBP;TCF3;USF1;YY1
MSTRG.95066	ZC3HC1	lincRNA	protein_coding	novel	known	Decoy(TF)(TR)	4	TBP;TCF3;USF1;YY1
MSTRG.95066	ZCCHC10	lincRNA	protein_coding	novel	known	Decoy(TF)(TR)	6	MAX;REST;TBP;TEAD4;USF1;YY1
MSTRG.95066	ZCCHC11	lincRNA	protein_coding	novel	known	Guide(TR)	5	FOXP1;NFATC3;RBPJ;RREB1;STAT5B
MSTRG.95066	ZCCHC3	lincRNA	protein_coding	novel	known	Decoy(TF)(TR)	5	REST;RFXANK;SP1;USF1;YY1
MSTRG.95066	ZCCHC8	lincRNA	protein_coding	novel	known	Co-factor(TR)	5	MAZ;REST;TBP;TCF3;YY1
MSTRG.95066	ZCCHC8	lincRNA	protein_coding	novel	known	Decoy(TF)(TR)	5	REST;TBP;TCF3;USF1;YY1
MSTRG.95066	ZDHHC6	lincRNA	protein_coding	novel	known	Co-factor(TR)	4	PRDM4;TBP;TCF3;USF1
MSTRG.95066	ZFP36	lincRNA	protein_coding	novel	known	Guide(TR)	7	FOSL2;FOXJ2;FOXP1;RARA;RFX1;RREB1;ZBTB7A
MSTRG.95066	ZFP36L1	lincRNA	protein_coding	novel	known	Guide(TR)	11	CUX1;FOXJ2;FOXP1;IRF2;NFE2L2;NFIA;NFIC;NR1D1;STAT6;TCF7L1;TFE3
MSTRG.95066	ZFP36L2	lincRNA	protein_coding	novel	known	Guide(TR)	5	FOXJ2;FOXO1;FOXP1;RBPJ;RREB1
MSTRG.95066	ZMAT2	lincRNA	protein_coding	novel	known	Co-factor(TR)	5	CREB3;ELK1;TBP;THAP1;YY1
MSTRG.95066	ZNF12	lincRNA	protein_coding	novel	known	Co-factor(TR)	5	GABPB2;REST;SP1;TBP;YY1
MSTRG.95066	ZNF131	lincRNA	protein_coding	novel	known	Co-factor(TR)	6	MAX;MAZ;REST;TBP;TCF3;YY1
MSTRG.95066	ZNF131	lincRNA	protein_coding	novel	known	Decoy(TF)(TR)	6	MAX;REST;TBP;TCF3;USF1;YY1
MSTRG.95066	ZNF136	lincRNA	protein_coding	novel	known	Guide(TR)	5	FOXP1;IKZF1;NFATC3;RBPJ;STAT5B
MSTRG.95066	ZNF148	lincRNA	protein_coding	novel	known	Co-factor(TR)	3	MAX;REST;YY1
MSTRG.95066	ZNF148	lincRNA	protein_coding	novel	known	Decoy(TF)(TR)	3	MAX;REST;YY1
MSTRG.95066	ZNF180	lincRNA	protein_coding	novel	known	Decoy(TF)(TR)	4	REST;TBP;TCF3;YY1
MSTRG.95066	ZNF200	lincRNA	protein_coding	novel	known	Co-factor(TR)	4	GABPB1;PATZ1;REST;YY1
MSTRG.95066	ZNF227	lincRNA	protein_coding	novel	known	Co-factor(TR)	3	GABPA;REST;YY1
MSTRG.95066	ZNF266	lincRNA	protein_coding	novel	known	Co-factor(TR)	5	HINFP;MAX;MAZ;YY1;ZNF232
MSTRG.95066	ZNF266	lincRNA	protein_coding	novel	known	Decoy(TF)(TR)	5	HINFP;MAX;REST;YY1;ZNF232
MSTRG.95066	ZNF280C	lincRNA	protein_coding	novel	known	Co-factor(TR)	4	PATZ1;REST;TCF3;YY1
MSTRG.95066	ZNF281	lincRNA	protein_coding	novel	known	Co-factor(TR)	4	REST;TBP;TFDP1;YY1
MSTRG.95066	ZNF282	lincRNA	protein_coding	novel	known	Decoy(TF)(TR)	5	REST;SP1;TCF3;TEAD4;YY1
MSTRG.95066	ZNF286A	lincRNA	protein_coding	novel	known	Decoy(TF)(TR)	3	TBP;YY1;ZBTB6
MSTRG.95066	ZNF3	lincRNA	protein_coding	novel	known	Co-factor(TR)	5	GABPA;GABPB1;TBP;USF1;YY1
MSTRG.95066	ZNF3	lincRNA	protein_coding	novel	known	Decoy(TF)(TR)	5	HINFP;TBP;TCF3;USF1;YY1
MSTRG.95066	ZNF384	lincRNA	protein_coding	novel	known	Co-factor(TR)	4	MAZ;STAT5B;TCF3;USF1
MSTRG.95066	ZNF384	lincRNA	protein_coding	novel	known	Decoy(TF)(TR)	4	SP1;STAT5B;TCF3;USF1
MSTRG.95066	ZNF45	lincRNA	protein_coding	novel	known	Co-factor(TR)	4	GABPA;REST;SP1;YY1
MSTRG.95066	ZNF45	lincRNA	protein_coding	novel	known	Decoy(TF)(TR)	3	REST;SP1;YY1
MSTRG.95066	ZNF540	lincRNA	protein_coding	novel	known	Guide(TR)	3	NR3C2;POU6F1;RORA
MSTRG.95066	ZNF544	lincRNA	protein_coding	novel	known	Co-factor(TR)	4	GABPB1;MAZ;TCF3;TEAD4
MSTRG.95066	ZNF639	lincRNA	protein_coding	novel	known	Co-factor(TR)	5	REST;TBP;TCF3;TFDP1;YY1
MSTRG.95066	ZNF639	lincRNA	protein_coding	novel	known	Decoy(TF)(TR)	5	REST;TBP;TCF3;YBX1;YY1
MSTRG.95066	ZNF644	lincRNA	protein_coding	novel	known	Decoy(TF)(TR)	5	MAX;REST;SP1;USF1;YY1
MSTRG.95066	ZNF670	lincRNA	protein_coding	novel	known	Co-factor(TR)	4	CBFB;GABPB1;TBP;USF1
MSTRG.95066	ZNF740	lincRNA	protein_coding	novel	known	Co-factor(TR)	6	GABPA;REST;SMARCC2;SP1;YY1;ZNF350
MSTRG.95066	ZNF740	lincRNA	protein_coding	novel	known	Decoy(TF)(TR)	4	REST;SP1;TCF12;YY1
MSTRG.95066	ZNF765	lincRNA	protein_coding	novel	known	Co-factor(TR)	7	GABPA;MAZ;REST;SMARCA5;TBP;USF1;YY1
MSTRG.95066	ZNF791	lincRNA	protein_coding	novel	known	Decoy(TF)(TR)	4	REST;SP1;TBP;YY1
MSTRG.95066	ZNF813	lincRNA	protein_coding	novel	known	Co-factor(TR)	6	GABPA;MAZ;REST;SP1;TBP;YY1
MSTRG.95066	ZNF813	lincRNA	protein_coding	novel	known	Decoy(TF)(TR)	4	REST;SP1;TBP;YY1
MSTRG.95066	ZNF839	lincRNA	protein_coding	novel	known	Co-factor(TR)	8	GABPB1;MAZ;REST;SP1;TCF3;THAP1;USF1;YY1
MSTRG.95066	ZNF839	lincRNA	protein_coding	novel	known	Decoy(TF)(TR)	6	REST;SP1;TBP;TCF3;USF1;YY1
MSTRG.95066	ZRANB2	lincRNA	protein_coding	novel	known	Co-factor(TR)	6	GABPA;GABPB2;REST;SP1;TBP;YY1
MSTRG.95066	ZRANB2	lincRNA	protein_coding	novel	known	Decoy(TF)(TR)	4	REST;SP1;TBP;YY1
MSTRG.95066	ZSCAN25	lincRNA	protein_coding	novel	known	Decoy(TF)(TR)	6	HINFP;MAX;REST;SP1;USF1;YY1
MSTRG.95066	ZSCAN32	lincRNA	protein_coding	novel	known	Co-factor(TR)	4	PATZ1;REST;TBP;USF1
MSTRG.95066	ZSCAN32	lincRNA	protein_coding	novel	known	Decoy(TF)(TR)	3	REST;TBP;USF1
MSTRG.95066	ZSWIM3	lincRNA	protein_coding	novel	known	Co-factor(TR)	7	GABPA;GABPB1;MAX;REST;TBP;USF1;YY1
MSTRG.95066	ZSWIM3	lincRNA	protein_coding	novel	known	Decoy(TF)(TR)	5	MAX;REST;TBP;USF1;YY1
MSTRG.95105	ADAM8	lincRNA	protein_coding	novel	known	Co-factor(TR)	3	PPARD;RELA;ZBTB7A
MSTRG.95105	ADGRE2	lincRNA	protein_coding	novel	known	Decoy(TF)(TR)	2	FOSL2;ZBTB7A
MSTRG.95105	CBWD5	lincRNA	protein_coding	novel	known	Co-factor(TR)	4	CDC5L;GTF2A1;NFATC4;SMARCC1
MSTRG.95105	CHD2	lincRNA	protein_coding	novel	known	Co-factor(TR)	2	GMEB2;ZBTB7A
MSTRG.95105	COPS7B	lincRNA	protein_coding	novel	known	Co-factor(TR)	4	CDC5L;MYBL2;REST;YY1
MSTRG.95105	ELL	lincRNA	protein_coding	novel	known	Decoy(TF)(TR)	3	BHLHE40;FOSL2;ZBTB7A
MSTRG.95105	KIAA0586	lincRNA	protein_coding	novel	known	Co-factor(TR)	5	ATF1;E2F4;E2F8;MYBL2;YY1
MSTRG.95105	NFKBIA	lincRNA	protein_coding	novel	known	Decoy(TF)(TR)	4	BHLHE40;FOSL2;NFKB2;ZBTB7A
MSTRG.95105	NXF1	lincRNA	protein_coding	novel	known	Decoy(TF)(TR)	2	FOSL2;ZBTB7A
MSTRG.95105	PLEKHM1	lincRNA	protein_coding	novel	known	Decoy(TF)(TR)	3	BHLHE40;FOSL2;ZBTB7A
MSTRG.95105	SMYD4	lincRNA	protein_coding	novel	known	Co-factor(TR)	3	E2F4;MYBL2;YY1
MSTRG.95105	TUBD1	lincRNA	protein_coding	novel	known	Co-factor(TR)	5	E2F3;E2F4;MYBL2;USF1;YY1
MSTRG.95105	ZFP36	lincRNA	protein_coding	novel	known	Co-factor(TR)	4	BHLHE40;CEBPD;FOSL2;ZBTB7A
MSTRG.95106	RPS6KA3	lincRNA	protein_coding	novel	known	Co-factor(TR)	4	EPAS1;GABPA;GABPB1;YY1
MSTRG.9512	ANKRD40	lincRNA	protein_coding	novel	known	Co-factor(TR)	5	CLOCK;E2F4;FOXM1;THAP1;YY1
MSTRG.9512	BRF1	lincRNA	protein_coding	novel	known	Co-factor(TR)	5	E2F4;GABPB1;MAX;YY1;ZNF282
MSTRG.9512	SEC14L1	lincRNA	protein_coding	novel	known	Co-factor(TR)	2	ERG;FLI1
MSTRG.9512	SLC3A2	lincRNA	protein_coding	novel	known	Co-factor(TR)	5	ATF1;E2F4;E2F7;THAP1;YY1
MSTRG.9512	UBP1	lincRNA	protein_coding	novel	known	Co-factor(TR)	5	E2F4;GABPA;MAX;THAP1;YY1
MSTRG.9512	UBQLN4	lincRNA	protein_coding	novel	known	Co-factor(TR)	3	E2F4;GABPB1;YY1
MSTRG.95136	CHD7	lincRNA	protein_coding	novel	known	Co-factor(TR)	4	CTCF;RFX5;UBTF;ZBTB33
MSTRG.95136	CLASP2	lincRNA	protein_coding	novel	known	Co-factor(TR)	3	CTCF;TBP;ZBTB33
MSTRG.95136	EFCAB5	lincRNA	protein_coding	novel	known	Co-factor(TR)	4	CTCF;RFX5;UBTF;ZBTB33
MSTRG.95136	RPS6KA1	lincRNA	protein_coding	novel	known	Co-factor(TR)	3	SMARCC1;TBP;UBTF
MSTRG.95136	ZNF394	lincRNA	protein_coding	novel	known	Co-factor(TR)	5	CTCF;RFX5;TBP;UBTF;ZBTB33
MSTRG.95150	MTHFD1L	lincRNA	protein_coding	novel	known	Co-factor(TR)	3	MBD2;SRF;TEAD4
MSTRG.95162	AARS2	lincRNA	protein_coding	novel	known	Co-factor(TR)	3	CTCF;TCF3;ZNF143
MSTRG.95162	AARS2	lincRNA	protein_coding	novel	known	Decoy(TF)(TR)	3	CTCF;TCF3;ZNF143
MSTRG.95162	ABHD10	lincRNA	protein_coding	novel	known	Co-factor(TR)	7	CTCF;E2F4;MAZ;MYBL2;TCF3;USF1;ZNF143
MSTRG.95162	ABHD10	lincRNA	protein_coding	novel	known	Decoy(TF)(TR)	6	CTCF;E2F4;MAZ;MYBL2;TCF3;ZNF143
MSTRG.95162	ABTB1	lincRNA	protein_coding	novel	known	Guide(TR)	4	BCL6;FOXM1;NCOR2;ZBTB7A
MSTRG.95162	ACADM	lincRNA	protein_coding	novel	known	Co-factor(TR)	5	CREB1;MAZ;UBTF;USF1;ZNF143
MSTRG.95162	ACBD7	lincRNA	protein_coding	novel	known	Decoy(TF)(TR)	4	CTCF;MAZ;MYBL2;RFX5
MSTRG.95162	ACYP1	lincRNA	protein_coding	novel	known	Decoy(TF)(TR)	3	CTCF;E2F4;ZNF143
MSTRG.95162	ADCY5	lincRNA	protein_coding	novel	known	Guide(TR)	5	E2F4;FOXM1;KLF15;MAZ;TCF3
MSTRG.95162	ADGRE2	lincRNA	protein_coding	novel	known	Guide(TR)	3	ETV6;RFX1;ZBTB7A
MSTRG.95162	AGPAT5	lincRNA	protein_coding	novel	known	Co-factor(TR)	5	CTCF;GABPB1;UBTF;USF1;ZNF143
MSTRG.95162	AGPAT5	lincRNA	protein_coding	novel	known	Decoy(TF)(TR)	5	CTCF;E2F4;MAZ;TCF3;ZNF143
MSTRG.95162	AHCY	lincRNA	protein_coding	novel	known	Co-factor(TR)	9	BRCA1;E2F4;E2F7;FOXM1;MAZ;MYBL2;TCF3;TGIF2;ZBTB33
MSTRG.95162	AHCY	lincRNA	protein_coding	novel	known	Guide(TR)	6	E2F4;E2F7;FOXM1;MAZ;MYBL2;TCF3
MSTRG.95162	AIMP1	lincRNA	protein_coding	novel	known	Guide(TR)	4	E2F7;FOXM1;TCF3;ZNF282
MSTRG.95162	AKAP1	lincRNA	protein_coding	novel	known	Co-factor(TR)	5	CTCF;E2F4;ESRRA;SMARCC1;ZNF143
MSTRG.95162	AKAP13	lincRNA	protein_coding	novel	known	Guide(TR)	3	BCL6;RFX1;ZNF143
MSTRG.95162	AKAP8	lincRNA	protein_coding	novel	known	Co-factor(TR)	6	BRCA1;E2F4;MAZ;MYBL2;TCF3;USF1
MSTRG.95162	ALG10	lincRNA	protein_coding	novel	known	Decoy(TF)(TR)	5	CTCF;FOXM1;MAZ;MYBL2;TCF3
MSTRG.95162	ANAPC4	lincRNA	protein_coding	novel	known	Co-factor(TR)	5	BRCA1;E2F4;GTF2A2;MAZ;USF1
MSTRG.95162	ANAPC5	lincRNA	protein_coding	novel	known	Decoy(TF)(TR)	6	CTCF;E2F4;FOXM1;MAZ;MYBL2;ZNF143
MSTRG.95162	ANKRD27	lincRNA	protein_coding	novel	known	Co-factor(TR)	5	CREB1;E2F4;MAZ;RFX5;USF1
MSTRG.95162	ANKRD40	lincRNA	protein_coding	novel	known	Co-factor(TR)	4	CTCF;E2F4;THAP1;ZNF143
MSTRG.95162	ANKRD54	lincRNA	protein_coding	novel	known	Co-factor(TR)	6	BRCA1;E2F4;FOXM1;MAZ;MYBL2;USF1
MSTRG.95162	ANKRD54	lincRNA	protein_coding	novel	known	Decoy(TF)(TR)	4	E2F4;FOXM1;MAZ;MYBL2
MSTRG.95162	AP3M2	lincRNA	protein_coding	novel	known	Decoy(TF)(TR)	4	CTCF;E2F4;RFX5;ZNF143
MSTRG.95162	AP4B1	lincRNA	protein_coding	novel	known	Decoy(TF)(TR)	6	CTCF;E2F4;FOXM1;MAZ;MYBL2;TCF3
MSTRG.95162	APIP	lincRNA	protein_coding	novel	known	Co-factor(TR)	5	CREB1;THAP1;USF1;USF2;ZNF143
MSTRG.95162	APPL1	lincRNA	protein_coding	novel	known	Co-factor(TR)	5	CREB1;MAZ;SMARCC1;TFDP1;ZNF143
MSTRG.95162	AQR	lincRNA	protein_coding	novel	known	Decoy(TF)(TR)	5	E2F4;FOXM1;MAZ;MYBL2;TCF3
MSTRG.95162	ARFGAP2	lincRNA	protein_coding	novel	known	Co-factor(TR)	9	BRCA1;CREB1;E2F4;FOXM1;MAZ;MYBL2;RFX5;TCF3;THAP1
MSTRG.95162	ARFGAP2	lincRNA	protein_coding	novel	known	Decoy(TF)(TR)	6	E2F4;FOXM1;MAZ;MYBL2;RFX5;TCF3
MSTRG.95162	ARHGAP19	lincRNA	protein_coding	novel	known	Co-factor(TR)	7	CTCF;E2F4;FOXM1;GABPB1;MAZ;MYBL2;USF1
MSTRG.95162	ARHGAP19	lincRNA	protein_coding	novel	known	Decoy(TF)(TR)	6	CTCF;E2F4;FOXM1;MAZ;MYBL2;RFX5
MSTRG.95162	ARHGEF1	lincRNA	protein_coding	novel	known	Co-factor(TR)	6	CTCF;E2F4;FOXM1;MAZ;TCF3;USF1
MSTRG.95162	ARHGEF1	lincRNA	protein_coding	novel	known	Decoy(TF)(TR)	5	CTCF;E2F4;FOXM1;MAZ;TCF3
MSTRG.95162	ARL6IP1	lincRNA	protein_coding	novel	known	Co-factor(TR)	7	CTCF;GABPB1;MAZ;MYBL2;TCF3;USF1;ZNF143
MSTRG.95162	ARL6IP1	lincRNA	protein_coding	novel	known	Decoy(TF)(TR)	5	CTCF;MAZ;MYBL2;TCF3;ZNF143
MSTRG.95162	ARL6IP6	lincRNA	protein_coding	novel	known	Co-factor(TR)	4	CREB1;CTCF;GMEB2;USF1
MSTRG.95162	ARMC1	lincRNA	protein_coding	novel	known	Decoy(TF)(TR)	4	CTCF;GMEB2;MAZ;ZNF143
MSTRG.95162	ARMC5	lincRNA	protein_coding	novel	known	Co-factor(TR)	4	ATF6;MAZ;TCF3;USF1
MSTRG.95162	ASXL1	lincRNA	protein_coding	novel	known	Decoy(TF)(TR)	3	CTCF;MAZ;RFX5
MSTRG.95162	ATAT1	lincRNA	protein_coding	novel	known	Co-factor(TR)	5	CTCF;MAZ;NR2C1;USF1;ZBTB33
MSTRG.95162	ATF2	lincRNA	protein_coding	novel	known	Co-factor(TR)	5	GABPB1;RFX5;THAP1;USF1;ZBTB33
MSTRG.95162	ATR	lincRNA	protein_coding	novel	known	Decoy(TF)(TR)	5	CTCF;FOXM1;MAZ;MYBL2;TCF3
MSTRG.95162	B9D2	lincRNA	protein_coding	novel	known	Co-factor(TR)	5	E2F4;FOXM1;GABPB1;MAZ;USF1
MSTRG.95162	BAP1	lincRNA	protein_coding	novel	known	Co-factor(TR)	8	CTCF;E2F4;MAZ;MYBL2;RFX5;TCF3;UBTF;USF1
MSTRG.95162	BAP1	lincRNA	protein_coding	novel	known	Decoy(TF)(TR)	7	CTCF;E2F4;FOXM1;MAZ;MYBL2;RFX5;TCF3
MSTRG.95162	BRAP	lincRNA	protein_coding	novel	known	Co-factor(TR)	5	CTCF;E2F4;GABPB1;MAZ;USF1
MSTRG.95162	BRAP	lincRNA	protein_coding	novel	known	Decoy(TF)(TR)	4	CTCF;E2F4;MAZ;RFX5
MSTRG.95162	BRCA1	lincRNA	protein_coding	novel	known	Co-factor(TR)	4	CTCF;GMEB2;TFDP1;ZNF143
MSTRG.95162	BRD4	lincRNA	protein_coding	novel	known	Guide(TR)	4	ETV6;NCOR2;TCF7L1;ZBTB7A
MSTRG.95162	BRIX1	lincRNA	protein_coding	novel	known	Guide(TR)	4	FOXM1;TCF3;ZNF281;ZNF282
MSTRG.95162	BRPF1	lincRNA	protein_coding	novel	known	Co-factor(TR)	5	CTCF;E2F4;GABPB1;MAZ;USF1
MSTRG.95162	BTF3L4	lincRNA	protein_coding	novel	known	Guide(TR)	4	MAZ;TCF3;ZNF281;ZNF282
MSTRG.95162	BUD13	lincRNA	protein_coding	novel	known	Co-factor(TR)	6	CTCF;E2F7;E2F8;GMEB2;MYBL2;USF1
MSTRG.95162	C12orf65	lincRNA	protein_coding	novel	known	Co-factor(TR)	6	BRCA1;CREB1;CTCF;E2F4;MYBL2;TFDP1
MSTRG.95162	C14orf169	lincRNA	protein_coding	novel	known	Decoy(TF)(TR)	5	GMEB2;MAZ;MYBL2;TCF3;ZNF143
MSTRG.95162	C18orf54	lincRNA	protein_coding	novel	known	Co-factor(TR)	5	CTCF;FOXM1;MAZ;MYBL2;UBTF
MSTRG.95162	C18orf54	lincRNA	protein_coding	novel	known	Decoy(TF)(TR)	5	CTCF;FOXM1;MAZ;MYBL2;TCF3
MSTRG.95162	C18orf8	lincRNA	protein_coding	novel	known	Decoy(TF)(TR)	5	CTCF;E2F4;MAZ;RFX5;TCF3
MSTRG.95162	C19orf47	lincRNA	protein_coding	novel	known	Co-factor(TR)	4	CTCF;E2F4;FOXM1;MAZ
MSTRG.95162	C19orf47	lincRNA	protein_coding	novel	known	Decoy(TF)(TR)	5	CTCF;E2F4;FOXM1;MAZ;ZNF143
MSTRG.95162	C1orf159	lincRNA	protein_coding	novel	known	Decoy(TF)(TR)	4	CTCF;MAZ;MYBL2;TCF3
MSTRG.95162	C20orf196	lincRNA	protein_coding	novel	known	Decoy(TF)(TR)	5	E2F4;MAZ;MYBL2;TCF3;ZNF143
MSTRG.95162	C21orf58	lincRNA	protein_coding	novel	known	Decoy(TF)(TR)	6	CTCF;FOXM1;MAZ;MYBL2;TCF3;ZNF143
MSTRG.95162	C5orf34	lincRNA	protein_coding	novel	known	Co-factor(TR)	4	CBFB;CTCF;SMARCC1;ZNF143
MSTRG.95162	C7orf26	lincRNA	protein_coding	novel	known	Decoy(TF)(TR)	4	E2F4;MAZ;MYBL2;TCF3
MSTRG.95162	CABLES2	lincRNA	protein_coding	novel	known	Decoy(TF)(TR)	6	CTCF;FOXM1;MAZ;MYBL2;RFX5;TCF3
MSTRG.95162	CACYBP	lincRNA	protein_coding	novel	known	Co-factor(TR)	6	BRCA1;CREB1;CTCF;SMARCC1;TFDP1;ZNF143
MSTRG.95162	CASC3	lincRNA	protein_coding	novel	known	Co-factor(TR)	6	GABPB1;GMEB2;MAZ;TCF3;UBTF;USF1
MSTRG.95162	CASC3	lincRNA	protein_coding	novel	known	Decoy(TF)(TR)	3	GMEB2;MAZ;TCF3
MSTRG.95162	CASP2	lincRNA	protein_coding	novel	known	Co-factor(TR)	5	BRCA1;E2F7;FOXM1;MYBL2;TCF3
MSTRG.95162	CASP2	lincRNA	protein_coding	novel	known	Decoy(TF)(TR)	5	E2F7;FOXM1;MAZ;MYBL2;TCF3
MSTRG.95162	CASP8AP2	lincRNA	protein_coding	novel	known	Decoy(TF)(TR)	4	E2F4;E2F7;MAZ;TCF3
MSTRG.95162	CBFB	lincRNA	protein_coding	novel	known	Decoy(TF)(TR)	5	CTCF;GMEB2;MYBL2;TCF3;ZNF143
MSTRG.95162	CBWD3	lincRNA	protein_coding	novel	known	Co-factor(TR)	6	CTCF;GABPB1;GMEB2;MYBL2;TCF3;USF1
MSTRG.95162	CBWD5	lincRNA	protein_coding	novel	known	Co-factor(TR)	8	CBFB;CREB1;CTCF;GABPB1;MYBL2;PRDM4;SMARCC1;USF1
MSTRG.95162	CBX2	lincRNA	protein_coding	novel	known	Co-factor(TR)	8	CTCF;E2F8;FOXO3;GABPB1;GMEB2;USF1;ZBTB33;ZNF282
MSTRG.95162	CBX2	lincRNA	protein_coding	novel	known	Decoy(TF)(TR)	4	CTCF;FOXO3;GMEB2;ZNF282
MSTRG.95162	CBX7	lincRNA	protein_coding	novel	known	Guide(TR)	5	BCL6;E2F4;FOXM1;MAZ;TCF3
MSTRG.95162	CBX8	lincRNA	protein_coding	novel	known	Co-factor(TR)	6	BRCA1;E2F4;FOXM1;MAZ;MYBL2;USF1
MSTRG.95162	CBX8	lincRNA	protein_coding	novel	known	Guide(TR)	4	E2F4;FOXM1;MAZ;MYBL2
MSTRG.95162	CCAR2	lincRNA	protein_coding	novel	known	Co-factor(TR)	8	BRCA1;CTCF;E2F4;FOXM1;MAZ;MYBL2;TCF3;USF1
MSTRG.95162	CCAR2	lincRNA	protein_coding	novel	known	Decoy(TF)(TR)	6	CTCF;E2F4;FOXM1;MAZ;MYBL2;TCF3
MSTRG.95162	CCDC138	lincRNA	protein_coding	novel	known	Co-factor(TR)	5	FOXM1;MAZ;MYBL2;TCF3;UBTF
MSTRG.95162	CCDC138	lincRNA	protein_coding	novel	known	Decoy(TF)(TR)	5	FOXM1;MAZ;MYBL2;TCF3;ZNF143
MSTRG.95162	CCDC150	lincRNA	protein_coding	novel	known	Co-factor(TR)	5	CTCF;GABPB1;MAZ;MYBL2;TCF3
MSTRG.95162	CCDC150	lincRNA	protein_coding	novel	known	Decoy(TF)(TR)	5	CTCF;FOXM1;MAZ;MYBL2;TCF3
MSTRG.95162	CCDC77	lincRNA	protein_coding	novel	known	Co-factor(TR)	5	BRCA1;CREB1;CTCF;MAZ;ZNF143
MSTRG.95162	CCDC77	lincRNA	protein_coding	novel	known	Decoy(TF)(TR)	3	CTCF;MAZ;ZNF143
MSTRG.95162	CCDC82	lincRNA	protein_coding	novel	known	Co-factor(TR)	8	BRCA1;E2F7;GABPB1;GTF2A1;TFCP2;THAP1;USF1;ZBTB33
MSTRG.95162	CCDC88A	lincRNA	protein_coding	novel	known	Co-factor(TR)	4	CTCF;MAZ;UBTF;USF1
MSTRG.95162	CCDC94	lincRNA	protein_coding	novel	known	Co-factor(TR)	4	BRCA1;E2F4;E2F7;MYBL2
MSTRG.95162	CCDC94	lincRNA	protein_coding	novel	known	Decoy(TF)(TR)	4	E2F4;E2F7;MYBL2;TCF3
MSTRG.95162	CCM2	lincRNA	protein_coding	novel	known	Co-factor(TR)	5	E2F4;FOXM1;MAZ;TCF3;TFDP1
MSTRG.95162	CCM2	lincRNA	protein_coding	novel	known	Decoy(TF)(TR)	4	E2F4;FOXM1;MAZ;TCF3
MSTRG.95162	CCNE2	lincRNA	protein_coding	novel	known	Co-factor(TR)	4	CTCF;TCF3;UBTF;ZNF143
MSTRG.95162	CCNE2	lincRNA	protein_coding	novel	known	Decoy(TF)(TR)	4	CTCF;MAZ;TCF3;ZNF143
MSTRG.95162	CCNT2	lincRNA	protein_coding	novel	known	Co-factor(TR)	6	RFX5;THAP1;USF1;USF2;ZBTB33;ZNF143
MSTRG.95162	CCP110	lincRNA	protein_coding	novel	known	Co-factor(TR)	8	CREB1;E2F4;MAZ;MYBL2;RFX5;USF1;ZBTB33;ZNF143
MSTRG.95162	CCP110	lincRNA	protein_coding	novel	known	Decoy(TF)(TR)	5	E2F4;MAZ;MYBL2;RFX5;ZNF143
MSTRG.95162	CCT2	lincRNA	protein_coding	novel	known	Co-factor(TR)	3	CTCF;GMEB2;ZNF143
MSTRG.95162	CCT2	lincRNA	protein_coding	novel	known	Decoy(TF)(TR)	5	CTCF;GMEB2;MAZ;MYBL2;ZNF143
MSTRG.95162	CD320	lincRNA	protein_coding	novel	known	Decoy(TF)(TR)	5	E2F4;FOXM1;MAZ;MYBL2;TCF3
MSTRG.95162	CD47	lincRNA	protein_coding	novel	known	Co-factor(TR)	6	CREB1;CTCF;THAP1;USF1;ZBTB33;ZNF143
MSTRG.95162	CDC42SE2	lincRNA	protein_coding	novel	known	Co-factor(TR)	6	CREB1;CTCF;GABPB1;THAP1;USF1;ZBTB33
MSTRG.95162	CDK12	lincRNA	protein_coding	novel	known	Co-factor(TR)	4	BRCA1;GABPB2;RFX5;USF1
MSTRG.95162	CDK2	lincRNA	protein_coding	novel	known	Decoy(TF)(TR)	3	FOXM1;MAZ;MYBL2
MSTRG.95162	CENPC	lincRNA	protein_coding	novel	known	Co-factor(TR)	8	BRCA1;GABPB1;IKZF1;MAZ;RFX5;TCF3;USF1;ZBTB33
MSTRG.95162	CENPC	lincRNA	protein_coding	novel	known	Decoy(TF)(TR)	3	MAZ;RFX5;TCF3
MSTRG.95162	CEP135	lincRNA	protein_coding	novel	known	Co-factor(TR)	5	FOXM1;IKZF1;MAZ;MYBL2;TCF3
MSTRG.95162	CEP135	lincRNA	protein_coding	novel	known	Decoy(TF)(TR)	6	CTCF;E2F4;FOXM1;MAZ;MYBL2;TCF3
MSTRG.95162	CEP192	lincRNA	protein_coding	novel	known	Co-factor(TR)	6	CTCF;GABPB1;MYBL2;RFX5;UBTF;USF1
MSTRG.95162	CEP85	lincRNA	protein_coding	novel	known	Decoy(TF)(TR)	4	CTCF;MAZ;MYBL2;ZNF143
MSTRG.95162	CHD2	lincRNA	protein_coding	novel	known	Co-factor(TR)	4	GABPB2;GMEB2;ZBTB7A;ZNF143
MSTRG.95162	CHD2	lincRNA	protein_coding	novel	known	Guide(TR)	5	GMEB2;NCOR2;RFX1;ZBTB7A;ZNF143
MSTRG.95162	CHD7	lincRNA	protein_coding	novel	known	Co-factor(TR)	5	CREB1;CTCF;TFAP4;USF1;ZBTB33
MSTRG.95162	CIAO1	lincRNA	protein_coding	novel	known	Decoy(TF)(TR)	4	CTCF;MAZ;TCF3;ZNF143
MSTRG.95162	CIT	lincRNA	protein_coding	novel	known	Co-factor(TR)	4	CTCF;FOXM1;MAZ;MYBL2
MSTRG.95162	CIT	lincRNA	protein_coding	novel	known	Decoy(TF)(TR)	4	CTCF;FOXM1;MAZ;MYBL2
MSTRG.95162	CLASP2	lincRNA	protein_coding	novel	known	Co-factor(TR)	3	CREB1;CTCF;ZBTB33
MSTRG.95162	CLPB	lincRNA	protein_coding	novel	known	Decoy(TF)(TR)	7	CTCF;E2F4;FOXM1;MAZ;MYBL2;TCF3;ZNF143
MSTRG.95162	CMC2	lincRNA	protein_coding	novel	known	Co-factor(TR)	5	CTCF;MYBL2;SMARCC1;TCF3;ZNF143
MSTRG.95162	CMC2	lincRNA	protein_coding	novel	known	Decoy(TF)(TR)	4	CTCF;MYBL2;TCF3;ZNF143
MSTRG.95162	CMTM1	lincRNA	protein_coding	novel	known	Co-factor(TR)	5	CTCF;RFX5;UBTF;USF1;ZBTB33
MSTRG.95162	CMTR1	lincRNA	protein_coding	novel	known	Co-factor(TR)	5	CTCF;MAZ;MYBL2;UBTF;USF1
MSTRG.95162	CMTR1	lincRNA	protein_coding	novel	known	Decoy(TF)(TR)	5	CTCF;E2F4;MAZ;MYBL2;RFX5
MSTRG.95162	CMTR2	lincRNA	protein_coding	novel	known	Co-factor(TR)	3	MAZ;USF1;ZBTB33
MSTRG.95162	CNOT2	lincRNA	protein_coding	novel	known	Co-factor(TR)	9	CREB1;CTCF;E2F4;GABPB1;MAZ;RFX5;THAP1;USF1;ZBTB33
MSTRG.95162	CNOT2	lincRNA	protein_coding	novel	known	Decoy(TF)(TR)	4	CTCF;E2F4;MAZ;RFX5
MSTRG.95162	CNPY3	lincRNA	protein_coding	novel	known	Co-factor(TR)	5	CTCF;GABPB1;MAZ;TCF3;USF1
MSTRG.95162	CNTROB	lincRNA	protein_coding	novel	known	Co-factor(TR)	6	BRCA1;CTCF;MAZ;MYBL2;TFDP1;USF1
MSTRG.95162	COA6	lincRNA	protein_coding	novel	known	Guide(TR)	4	E2F4;FOXM1;MAZ;ZNF282
MSTRG.95162	COG2	lincRNA	protein_coding	novel	known	Co-factor(TR)	6	CBFB;CREB1;CTCF;E2F4;THAP1;ZNF143
MSTRG.95162	COPS7B	lincRNA	protein_coding	novel	known	Decoy(TF)(TR)	5	E2F7;FOXM1;MAZ;MYBL2;TCF3
MSTRG.95162	COQ7	lincRNA	protein_coding	novel	known	Decoy(TF)(TR)	6	CTCF;E2F4;MAZ;MYBL2;TCF3;ZNF143
MSTRG.95162	CPSF6	lincRNA	protein_coding	novel	known	Co-factor(TR)	9	CREB1;E2F4;FOXM1;GABPB1;MAZ;MYBL2;UBTF;USF1;ZNF143
MSTRG.95162	CPSF6	lincRNA	protein_coding	novel	known	Decoy(TF)(TR)	6	E2F4;FOXM1;MAZ;MYBL2;TCF3;ZNF143
MSTRG.95162	CPSF7	lincRNA	protein_coding	novel	known	Decoy(TF)(TR)	4	E2F4;MAZ;MYBL2;TCF3
MSTRG.95162	CREB1	lincRNA	protein_coding	novel	known	Decoy(TF)(TR)	5	E2F4;MAZ;MYBL2;RFX5;TCF3
MSTRG.95162	CRY1	lincRNA	protein_coding	novel	known	Co-factor(TR)	6	CTCF;E2F4;GABPB1;MAZ;USF1;ZBTB33
MSTRG.95162	CRY1	lincRNA	protein_coding	novel	known	Decoy(TF)(TR)	3	CTCF;E2F4;MAZ
MSTRG.95162	CTDP1	lincRNA	protein_coding	novel	known	Decoy(TF)(TR)	4	CTCF;E2F4;MAZ;TCF3
MSTRG.95162	CTDSPL2	lincRNA	protein_coding	novel	known	Co-factor(TR)	7	BRCA1;E2F7;E2F8;MAZ;MYBL2;TCF3;TFDP1
MSTRG.95162	CTDSPL2	lincRNA	protein_coding	novel	known	Decoy(TF)(TR)	4	E2F7;MAZ;MYBL2;TCF3
MSTRG.95162	CUL5	lincRNA	protein_coding	novel	known	Co-factor(TR)	4	ATF6;CREB1;THAP1;ZBTB33
MSTRG.95162	CXXC1	lincRNA	protein_coding	novel	known	Decoy(TF)(TR)	6	CTCF;E2F4;FOXM1;MAZ;MYBL2;TCF3
MSTRG.95162	CYTH2	lincRNA	protein_coding	novel	known	Co-factor(TR)	6	CTCF;ERF;GABPB1;UBTF;USF1;ZBTB33
MSTRG.95162	CYTH4	lincRNA	protein_coding	novel	known	Guide(TR)	3	BCL6;ETV6;IRF8
MSTRG.95162	DAXX	lincRNA	protein_coding	novel	known	Co-factor(TR)	5	CREB1;CTCF;MAZ;UBTF;USF1
MSTRG.95162	DCAF7	lincRNA	protein_coding	novel	known	Co-factor(TR)	5	E2F4;GABPB1;SMARCC1;USF1;ZNF282
MSTRG.95162	DCLRE1C	lincRNA	protein_coding	novel	known	Decoy(TF)(TR)	6	CTCF;E2F4;MAZ;MYBL2;TCF3;ZNF143
MSTRG.95162	DCP1A	lincRNA	protein_coding	novel	known	Co-factor(TR)	5	GABPB1;GTF2A1;TFCP2;USF1;ZBTB33
MSTRG.95162	DCP2	lincRNA	protein_coding	novel	known	Co-factor(TR)	6	MAZ;MYBL2;RFX5;TCF3;USF1;ZBTB33
MSTRG.95162	DCP2	lincRNA	protein_coding	novel	known	Decoy(TF)(TR)	4	MAZ;MYBL2;RFX5;TCF3
MSTRG.95162	DDHD2	lincRNA	protein_coding	novel	known	Co-factor(TR)	4	CREB1;CTCF;THAP1;ZBTB33
MSTRG.95162	DDX1	lincRNA	protein_coding	novel	known	Co-factor(TR)	3	FOXM1;MAZ;SMARCC1
MSTRG.95162	DDX50	lincRNA	protein_coding	novel	known	Guide(TR)	2	TCF3;ZNF281
MSTRG.95162	DEPDC1B	lincRNA	protein_coding	novel	known	Co-factor(TR)	5	BRCA1;CREB1;CTCF;SMARCC1;ZNF143
MSTRG.95162	DFFB	lincRNA	protein_coding	novel	known	Co-factor(TR)	7	CTCF;GABPB1;MAZ;TCF3;THAP1;USF1;ZNF143
MSTRG.95162	DFFB	lincRNA	protein_coding	novel	known	Decoy(TF)(TR)	4	CTCF;MAZ;TCF3;ZNF143
MSTRG.95162	DGKZ	lincRNA	protein_coding	novel	known	Co-factor(TR)	12	CREB1;CTCF;E2F4;E2F7;FOXM1;GABPB1;GMEB2;MAZ;TCF3;TFDP1;THAP1;ZBTB33
MSTRG.95162	DGKZ	lincRNA	protein_coding	novel	known	Decoy(TF)(TR)	8	CTCF;E2F4;E2F7;FOXM1;GMEB2;MAZ;TCF3;ZNF143
MSTRG.95162	DHPS	lincRNA	protein_coding	novel	known	Co-factor(TR)	7	CTCF;E2F4;FOXM1;GMEB2;MYBL2;UBTF;ZNF143
MSTRG.95162	DHPS	lincRNA	protein_coding	novel	known	Decoy(TF)(TR)	6	CTCF;E2F4;FOXM1;GMEB2;MYBL2;ZNF143
MSTRG.95162	DHX30	lincRNA	protein_coding	novel	known	Decoy(TF)(TR)	6	E2F4;E2F7;MAZ;MYBL2;TCF3;ZNF143
MSTRG.95162	DIDO1	lincRNA	protein_coding	novel	known	Co-factor(TR)	5	E2F4;MAZ;MYBL2;USF1;ZNF350
MSTRG.95162	DIDO1	lincRNA	protein_coding	novel	known	Decoy(TF)(TR)	5	CTCF;E2F4;MAZ;MYBL2;RFX5
MSTRG.95162	DIS3L	lincRNA	protein_coding	novel	known	Co-factor(TR)	4	MAZ;MYBL2;THAP1;USF1
MSTRG.95162	DNAH1	lincRNA	protein_coding	novel	known	Guide(TR)	4	GMEB2;NCOR2;RFX1;ZBTB7A
MSTRG.95162	DPH7	lincRNA	protein_coding	novel	known	Co-factor(TR)	7	CTCF;E2F4;GABPB1;MAZ;TCF3;USF1;ZBTB33
MSTRG.95162	DPP8	lincRNA	protein_coding	novel	known	Co-factor(TR)	4	GABPB2;THAP1;USF1;ZBTB33
MSTRG.95162	E2F3	lincRNA	protein_coding	novel	known	Co-factor(TR)	5	CREB1;CTCF;PRDM4;USF1;ZNF143
MSTRG.95162	E2F6	lincRNA	protein_coding	novel	known	Co-factor(TR)	5	FOXM1;MYBL2;TFAP4;TFDP1;ZNF143
MSTRG.95162	E2F6	lincRNA	protein_coding	novel	known	Guide(TR)	3	FOXM1;MYBL2;TFAP4
MSTRG.95162	EDC4	lincRNA	protein_coding	novel	known	Co-factor(TR)	5	MAZ;MYBL2;RFX5;TCF3;USF1
MSTRG.95162	EED	lincRNA	protein_coding	novel	known	Decoy(TF)(TR)	6	E2F7;FOXM1;MAZ;MYBL2;TCF3;ZNF143
MSTRG.95162	EID2	lincRNA	protein_coding	novel	known	Co-factor(TR)	4	CTCF;MAZ;UBTF;ZBTB33
MSTRG.95162	EID2B	lincRNA	protein_coding	novel	known	Co-factor(TR)	5	CTCF;FOXM1;MAZ;MYBL2;UBTF
MSTRG.95162	EID2B	lincRNA	protein_coding	novel	known	Decoy(TF)(TR)	4	CTCF;FOXM1;MAZ;MYBL2
MSTRG.95162	EIF2B5	lincRNA	protein_coding	novel	known	Co-factor(TR)	4	CTCF;E2F4;MAZ;TCF3
MSTRG.95162	EIF4E	lincRNA	protein_coding	novel	known	Co-factor(TR)	5	BRCA1;CREB1;GMEB2;SMARCC1;ZNF143
MSTRG.95162	ELP3	lincRNA	protein_coding	novel	known	Co-factor(TR)	7	BRCA1;CREB1;CTCF;E2F4;UBTF;USF1;ZNF143
MSTRG.95162	ELP3	lincRNA	protein_coding	novel	known	Decoy(TF)(TR)	5	CTCF;E2F4;MAZ;TCF3;ZNF143
MSTRG.95162	ELP6	lincRNA	protein_coding	novel	known	Co-factor(TR)	6	CTCF;GABPB1;GMEB2;UBTF;USF1;ZNF143
MSTRG.95162	ELP6	lincRNA	protein_coding	novel	known	Decoy(TF)(TR)	4	CTCF;GMEB2;TCF3;ZNF143
MSTRG.95162	ENSA	lincRNA	protein_coding	novel	known	Co-factor(TR)	8	BRCA1;E2F7;GABPB1;GMEB2;MYBL2;TFDP1;THAP1;ZNF143
MSTRG.95162	ENSA	lincRNA	protein_coding	novel	known	Decoy(TF)(TR)	5	E2F4;E2F7;GMEB2;MYBL2;ZNF143
MSTRG.95162	EXOG	lincRNA	protein_coding	novel	known	Decoy(TF)(TR)	6	CTCF;E2F4;E2F7;FOXM1;MAZ;MYBL2
MSTRG.95162	EXOSC1	lincRNA	protein_coding	novel	known	Decoy(TF)(TR)	6	CTCF;E2F4;FOXM1;MAZ;MYBL2;ZNF143
MSTRG.95162	EYA3	lincRNA	protein_coding	novel	known	Decoy(TF)(TR)	4	CTCF;E2F4;MAZ;RFX5
MSTRG.95162	FADD	lincRNA	protein_coding	novel	known	Decoy(TF)(TR)	6	CTCF;GMEB2;MAZ;MYBL2;TCF3;ZNF143
MSTRG.95162	FAM111A	lincRNA	protein_coding	novel	known	Co-factor(TR)	5	BRCA1;CREB1;CTCF;MAZ;USF1
MSTRG.95162	FAM117A	lincRNA	protein_coding	novel	known	Co-factor(TR)	4	GABPB1;RFX5;USF1;ZNF143
MSTRG.95162	FAM126B	lincRNA	protein_coding	novel	known	Co-factor(TR)	5	CREB1;CTCF;ETV6;TFCP2;ZBTB33
MSTRG.95162	FAM126B	lincRNA	protein_coding	novel	known	Decoy(TF)(TR)	3	CTCF;ETV6;TFCP2
MSTRG.95162	FAM161A	lincRNA	protein_coding	novel	known	Decoy(TF)(TR)	4	CTCF;FOXM1;MAZ;MYBL2
MSTRG.95162	FAM173B	lincRNA	protein_coding	novel	known	Co-factor(TR)	6	CTCF;MAZ;SMARCC1;UBTF;USF1;ZNF143
MSTRG.95162	FAM60A	lincRNA	protein_coding	novel	known	Co-factor(TR)	8	CREB1;CTCF;E2F4;GABPB1;GMEB2;RFX5;USF1;ZBTB33
MSTRG.95162	FANCL	lincRNA	protein_coding	novel	known	Decoy(TF)(TR)	4	CTCF;E2F4;MYBL2;ZNF143
MSTRG.95162	FARS2	lincRNA	protein_coding	novel	known	Co-factor(TR)	6	BRCA1;CTCF;E2F4;FOXM1;MAZ;SMARCC1
MSTRG.95162	FASTKD5	lincRNA	protein_coding	novel	known	Co-factor(TR)	5	CTCF;GMEB2;MAZ;USF1;ZNF143
MSTRG.95162	FBXL14	lincRNA	protein_coding	novel	known	Co-factor(TR)	8	CTCF;E2F4;MAZ;MYBL2;RFX5;TCF3;UBTF;USF1
MSTRG.95162	FBXL14	lincRNA	protein_coding	novel	known	Decoy(TF)(TR)	7	CTCF;E2F4;GMEB2;MAZ;MYBL2;RFX5;TCF3
MSTRG.95162	FBXO34	lincRNA	protein_coding	novel	known	Co-factor(TR)	3	CTCF;RFX5;USF1
MSTRG.95162	FBXO43	lincRNA	protein_coding	novel	known	Co-factor(TR)	5	CTCF;FOXM1;MAZ;MYBL2;TCF3
MSTRG.95162	FBXO43	lincRNA	protein_coding	novel	known	Decoy(TF)(TR)	5	CTCF;FOXM1;MAZ;MYBL2;TCF3
MSTRG.95162	FBXO45	lincRNA	protein_coding	novel	known	Co-factor(TR)	3	CREB1;CTCF;ZNF143
MSTRG.95162	FGFR1OP	lincRNA	protein_coding	novel	known	Decoy(TF)(TR)	6	CTCF;E2F4;FOXM1;MAZ;MYBL2;TFAP4
MSTRG.95162	FIZ1	lincRNA	protein_coding	novel	known	Co-factor(TR)	4	GMEB2;MAZ;MYBL2;USF1
MSTRG.95162	FIZ1	lincRNA	protein_coding	novel	known	Decoy(TF)(TR)	4	GMEB2;MAZ;MYBL2;ZNF143
MSTRG.95162	FOXJ2	lincRNA	protein_coding	novel	known	Guide(TR)	6	BCL6;ETV6;FOXO3;NCOR2;TCF7L1;ZBTB7A
MSTRG.95162	FOXN2	lincRNA	protein_coding	novel	known	Co-factor(TR)	5	CREB1;CTCF;E2F4;MAZ;THAP1
MSTRG.95162	FRAT2	lincRNA	protein_coding	novel	known	Co-factor(TR)	4	E2F4;ESRRA;RFX5;USF1
MSTRG.95162	FRYL	lincRNA	protein_coding	novel	known	Co-factor(TR)	4	CTCF;SMARCC1;TFCP2;ZBTB33
MSTRG.95162	FUBP1	lincRNA	protein_coding	novel	known	Decoy(TF)(TR)	4	CTCF;FOXM1;GMEB2;MAZ
MSTRG.95162	FZR1	lincRNA	protein_coding	novel	known	Co-factor(TR)	7	CBFB;CTCF;FOXM1;MAZ;MYBL2;TCF3;TFDP1
MSTRG.95162	FZR1	lincRNA	protein_coding	novel	known	Decoy(TF)(TR)	5	CTCF;FOXM1;MAZ;MYBL2;TCF3
MSTRG.95162	G3BP1	lincRNA	protein_coding	novel	known	Co-factor(TR)	5	BRCA1;CTCF;MAZ;USF1;ZNF143
MSTRG.95162	GAPDH	lincRNA	protein_coding	novel	known	Guide(TR)	5	E2F4;E2F7;FOXM1;MAZ;ZNF282
MSTRG.95162	GCDH	lincRNA	protein_coding	novel	known	Decoy(TF)(TR)	6	CTCF;E2F4;FOXM1;GMEB2;MAZ;MYBL2
MSTRG.95162	GFOD2	lincRNA	protein_coding	novel	known	Co-factor(TR)	5	E2F4;GABPB1;MAZ;SMARCC1;USF1
MSTRG.95162	GGA1	lincRNA	protein_coding	novel	known	Co-factor(TR)	6	CTCF;E2F4;MAZ;RFX5;UBTF;USF1
MSTRG.95162	GGA1	lincRNA	protein_coding	novel	known	Decoy(TF)(TR)	5	CTCF;E2F4;MAZ;RFX5;ZNF143
MSTRG.95162	GIT1	lincRNA	protein_coding	novel	known	Co-factor(TR)	4	CREB1;E2F4;TCF3;TFCP2
MSTRG.95162	GIT1	lincRNA	protein_coding	novel	known	Decoy(TF)(TR)	5	CTCF;E2F4;MAZ;TCF3;TFCP2
MSTRG.95162	GLYR1	lincRNA	protein_coding	novel	known	Co-factor(TR)	4	E2F4;GABPB1;MAZ;USF1
MSTRG.95162	GMCL1	lincRNA	protein_coding	novel	known	Co-factor(TR)	7	E2F4;GABPB2;MAZ;RFX5;TFCP2;THAP1;USF1
MSTRG.95162	GNL3	lincRNA	protein_coding	novel	known	Guide(TR)	6	FOXM1;MYBL2;RFX5;TCF3;ZNF281;ZNF282
MSTRG.95162	GPALPP1	lincRNA	protein_coding	novel	known	Co-factor(TR)	6	CREB1;CTCF;E2F4;GABPB1;USF1;ZBTB33
MSTRG.95162	GPATCH1	lincRNA	protein_coding	novel	known	Co-factor(TR)	4	GABPB1;MAZ;MYBL2;USF1
MSTRG.95162	GPATCH11	lincRNA	protein_coding	novel	known	Co-factor(TR)	8	CREB1;E2F4;GABPB1;MAZ;MYBL2;UBTF;USF1;ZNF143
MSTRG.95162	GPATCH11	lincRNA	protein_coding	novel	known	Decoy(TF)(TR)	5	E2F4;FOXM1;MAZ;MYBL2;ZNF143
MSTRG.95162	GPKOW	lincRNA	protein_coding	novel	known	Co-factor(TR)	6	CTCF;E2F4;GABPB1;GMEB2;USF1;ZNF143
MSTRG.95162	GPKOW	lincRNA	protein_coding	novel	known	Decoy(TF)(TR)	4	CTCF;E2F4;GMEB2;ZNF143
MSTRG.95162	GPR89A	lincRNA	protein_coding	novel	known	Guide(TR)	6	E2F4;E2F7;GMEB2;RFX5;ZNF281;ZNF282
MSTRG.95162	GPSM3	lincRNA	protein_coding	novel	known	Co-factor(TR)	3	CTCF;MAZ;RFX5
MSTRG.95162	GRB2	lincRNA	protein_coding	novel	known	Decoy(TF)(TR)	7	CTCF;E2F4;FOXM1;MAZ;MYBL2;TCF3;ZNF143
MSTRG.95162	GSK3A	lincRNA	protein_coding	novel	known	Decoy(TF)(TR)	5	CTCF;E2F4;FOXM1;TCF3;ZNF143
MSTRG.95162	GTF2F2	lincRNA	protein_coding	novel	known	Guide(TR)	5	E2F4;E2F7;FOXM1;MAZ;ZNF282
MSTRG.95162	HACL1	lincRNA	protein_coding	novel	known	Co-factor(TR)	9	BRCA1;CREB1;CTCF;E2F4;FOXM1;GABPB1;MAZ;MYBL2;USF1
MSTRG.95162	HACL1	lincRNA	protein_coding	novel	known	Decoy(TF)(TR)	5	CTCF;E2F4;FOXM1;MAZ;MYBL2
MSTRG.95162	HERC3	lincRNA	protein_coding	novel	known	Guide(TR)	4	ETV6;NCOR2;RFX1;TFEB
MSTRG.95162	HIF3A	lincRNA	protein_coding	novel	known	Co-factor(TR)	3	GLIS2;NFIA;NFIC
MSTRG.95162	HINFP	lincRNA	protein_coding	novel	known	Co-factor(TR)	7	CREB1;E2F4;E2F8;GABPB1;RFX5;THAP1;USF1
MSTRG.95162	HIPK1	lincRNA	protein_coding	novel	known	Co-factor(TR)	4	CTCF;GABPB2;RBPJ;ZBTB33
MSTRG.95162	HIST1H4E	lincRNA	protein_coding	novel	known	Co-factor(TR)	5	BRCA1;CTCF;E2F4;GMEB2;TCF3
MSTRG.95162	HIST1H4E	lincRNA	protein_coding	novel	known	Decoy(TF)(TR)	5	CTCF;E2F4;GMEB2;RFX5;TCF3
MSTRG.95162	HIST1H4I	lincRNA	protein_coding	novel	known	Co-factor(TR)	5	CTCF;E2F7;E2F8;FOXM1;TFDP1
MSTRG.95162	HMGB2	lincRNA	protein_coding	novel	known	Co-factor(TR)	4	BRCA1;CREB1;CTCF;E2F7
MSTRG.95162	HMGN1	lincRNA	protein_coding	novel	known	Co-factor(TR)	4	CREB1;CTCF;USF1;ZNF143
MSTRG.95162	HNRNPA3	lincRNA	protein_coding	novel	known	Co-factor(TR)	4	E2F4;MAZ;MYBL2;USF1
MSTRG.95162	HNRNPD	lincRNA	protein_coding	novel	known	Co-factor(TR)	3	BRCA1;E2F7;GABPB2
MSTRG.95162	HNRNPF	lincRNA	protein_coding	novel	known	Co-factor(TR)	5	BRCA1;CTCF;GMEB2;USF1;ZNF143
MSTRG.95162	HNRNPL	lincRNA	protein_coding	novel	known	Co-factor(TR)	2	BRCA1;ZNF281
MSTRG.95162	HNRNPUL1	lincRNA	protein_coding	novel	known	Co-factor(TR)	9	BRCA1;E2F7;FOXM1;MAZ;MYBL2;RFX5;TFCP2;TFDP1;USF1
MSTRG.95162	HNRNPUL1	lincRNA	protein_coding	novel	known	Decoy(TF)(TR)	9	CTCF;E2F4;E2F7;FOXM1;MAZ;MYBL2;RFX5;TCF3;TFCP2
MSTRG.95162	HPRT1	lincRNA	protein_coding	novel	known	Co-factor(TR)	5	CREB1;GMEB2;MAZ;MYBL2;TFCP2
MSTRG.95162	HPRT1	lincRNA	protein_coding	novel	known	Decoy(TF)(TR)	4	GMEB2;MAZ;MYBL2;TFCP2
MSTRG.95162	HSPH1	lincRNA	protein_coding	novel	known	Decoy(TF)(TR)	7	CTCF;E2F4;FOXM1;MAZ;MYBL2;TFCP2;ZNF143
MSTRG.95162	HYLS1	lincRNA	protein_coding	novel	known	Decoy(TF)(TR)	6	CTCF;FOXM1;GMEB2;MAZ;MYBL2;TCF3
MSTRG.95162	IL4I1	lincRNA	protein_coding	novel	known	Co-factor(TR)	4	BRCA1;CREB1;CTCF;USF1
MSTRG.95162	ILF3	lincRNA	protein_coding	novel	known	Co-factor(TR)	5	BRCA1;E2F7;FOXM1;MYBL2;ZNF281
MSTRG.95162	ILKAP	lincRNA	protein_coding	novel	known	Co-factor(TR)	7	CREB1;E2F4;E2F7;MAZ;MYBL2;THAP1;ZNF143
MSTRG.95162	ILKAP	lincRNA	protein_coding	novel	known	Decoy(TF)(TR)	5	E2F4;E2F7;MAZ;MYBL2;ZNF143
MSTRG.95162	IMPDH2	lincRNA	protein_coding	novel	known	Guide(TR)	4	E2F4;FOXM1;TCF3;ZNF282
MSTRG.95162	ING3	lincRNA	protein_coding	novel	known	Co-factor(TR)	9	BRCA1;CTCF;E2F4;GABPB1;MAZ;TCF3;TFDP1;THAP1;USF1
MSTRG.95162	ING3	lincRNA	protein_coding	novel	known	Decoy(TF)(TR)	5	CTCF;E2F4;MAZ;MYBL2;TCF3
MSTRG.95162	INTS4	lincRNA	protein_coding	novel	known	Decoy(TF)(TR)	7	CTCF;E2F4;E2F7;FOXM1;MAZ;MYBL2;TCF3
MSTRG.95162	INTS9	lincRNA	protein_coding	novel	known	Co-factor(TR)	11	CREB1;CTCF;E2F4;GABPB1;GMEB2;MAZ;MYBL2;TCF3;UBTF;USF1;ZNF143
MSTRG.95162	INTS9	lincRNA	protein_coding	novel	known	Decoy(TF)(TR)	7	CTCF;E2F4;GMEB2;MAZ;MYBL2;TCF3;ZNF143
MSTRG.95162	IST1	lincRNA	protein_coding	novel	known	Co-factor(TR)	3	RFX5;USF1;ZBTB33
MSTRG.95162	KAT5	lincRNA	protein_coding	novel	known	Co-factor(TR)	8	BRCA1;CTCF;E2F4;GMEB2;MAZ;RFX5;USF1;ZBTB33
MSTRG.95162	KAT5	lincRNA	protein_coding	novel	known	Decoy(TF)(TR)	5	CTCF;E2F4;GMEB2;MAZ;RFX5
MSTRG.95162	KATNB1	lincRNA	protein_coding	novel	known	Decoy(TF)(TR)	6	CTCF;E2F4;FOXM1;MAZ;MYBL2;TCF3
MSTRG.95162	KDM1A	lincRNA	protein_coding	novel	known	Co-factor(TR)	6	CREB1;CTCF;GMEB2;UBTF;USF1;ZNF143
MSTRG.95162	KDM2A	lincRNA	protein_coding	novel	known	Co-factor(TR)	4	BACH1;TFCP2;USF1;ZBTB33
MSTRG.95162	KDM2B	lincRNA	protein_coding	novel	known	Decoy(TF)(TR)	3	CTCF;MAZ;MYBL2
MSTRG.95162	KDM3B	lincRNA	protein_coding	novel	known	Co-factor(TR)	6	RFX5;UBTF;USF1;ZBTB33;ZNF282;ZNF350
MSTRG.95162	KDM6B	lincRNA	protein_coding	novel	known	Co-factor(TR)	3	JUND;RFX1;ZBTB7A
MSTRG.95162	KDM6B	lincRNA	protein_coding	novel	known	Guide(TR)	5	GMEB2;JUND;NCOR2;RFX1;ZBTB7A
MSTRG.95162	KDM8	lincRNA	protein_coding	novel	known	Decoy(TF)(TR)	3	CTCF;MAZ;RFX5
MSTRG.95162	KIAA0100	lincRNA	protein_coding	novel	known	Co-factor(TR)	5	MAZ;MYBL2;TCF3;TFCP2;USF1
MSTRG.95162	KIAA0100	lincRNA	protein_coding	novel	known	Decoy(TF)(TR)	5	MAZ;MYBL2;RFX5;TCF3;TFCP2
MSTRG.95162	KIF24	lincRNA	protein_coding	novel	known	Decoy(TF)(TR)	3	CTCF;MAZ;MYBL2
MSTRG.95162	KIF2A	lincRNA	protein_coding	novel	known	Co-factor(TR)	9	CREB1;CTCF;E2F4;GABPB1;MAZ;MYBL2;RFX5;TFCP2;USF1
MSTRG.95162	KIF2A	lincRNA	protein_coding	novel	known	Decoy(TF)(TR)	7	CTCF;E2F4;MAZ;MYBL2;RFX5;TCF3;TFCP2
MSTRG.95162	KIF9	lincRNA	protein_coding	novel	known	Co-factor(TR)	5	E2F4;GABPB1;MAZ;THAP1;ZBTB33
MSTRG.95162	KLHDC3	lincRNA	protein_coding	novel	known	Co-factor(TR)	7	CTCF;E2F4;MAZ;TCF3;UBTF;USF1;ZBTB33
MSTRG.95162	KLHDC3	lincRNA	protein_coding	novel	known	Decoy(TF)(TR)	4	CTCF;E2F4;MAZ;TCF3
MSTRG.95162	KLHDC4	lincRNA	protein_coding	novel	known	Co-factor(TR)	8	BRCA1;CTCF;E2F4;FOXM1;MAZ;MYBL2;TCF3;USF1
MSTRG.95162	KLHDC4	lincRNA	protein_coding	novel	known	Decoy(TF)(TR)	6	CTCF;E2F4;FOXM1;MAZ;MYBL2;TCF3
MSTRG.95162	KLHL8	lincRNA	protein_coding	novel	known	Co-factor(TR)	4	CREB1;THAP1;UBTF;ZNF143
MSTRG.95162	L3MBTL2	lincRNA	protein_coding	novel	known	Decoy(TF)(TR)	5	CTCF;E2F4;MYBL2;TCF3;ZNF143
MSTRG.95162	LEMD3	lincRNA	protein_coding	novel	known	Co-factor(TR)	4	GABPB2;RFX5;USF1;ZBTB33
MSTRG.95162	LIG3	lincRNA	protein_coding	novel	known	Decoy(TF)(TR)	6	CTCF;E2F4;FOXM1;MAZ;MYBL2;TCF3
MSTRG.95162	LIN52	lincRNA	protein_coding	novel	known	Co-factor(TR)	7	BRCA1;CTCF;E2F7;E2F8;MAZ;TCF3;USF1
MSTRG.95162	LIN52	lincRNA	protein_coding	novel	known	Decoy(TF)(TR)	7	CTCF;E2F4;E2F7;MAZ;MYBL2;TCF3;ZNF143
MSTRG.95162	LONP1	lincRNA	protein_coding	novel	known	Guide(TR)	6	E2F7;FOXM1;MAZ;MYBL2;TCF3;ZNF282
MSTRG.95162	LPP	lincRNA	protein_coding	novel	known	Co-factor(TR)	5	ARNT;ETV6;GABPB2;NFIA;TCF7L1
MSTRG.95162	LRRC40	lincRNA	protein_coding	novel	known	Co-factor(TR)	4	BRCA1;CREB1;CTCF;USF1
MSTRG.95162	LRWD1	lincRNA	protein_coding	novel	known	Co-factor(TR)	6	E2F4;FOXM1;MAZ;MYBL2;TCF3;UBTF
MSTRG.95162	LRWD1	lincRNA	protein_coding	novel	known	Decoy(TF)(TR)	5	E2F4;FOXM1;MAZ;MYBL2;TCF3
MSTRG.95162	LSM11	lincRNA	protein_coding	novel	known	Decoy(TF)(TR)	6	CTCF;E2F4;MAZ;MYBL2;TCF3;ZNF143
MSTRG.95162	LUC7L2	lincRNA	protein_coding	novel	known	Co-factor(TR)	8	BRCA1;E2F4;E2F7;E2F8;MAZ;MYBL2;TCF3;USF1
MSTRG.95162	LUC7L2	lincRNA	protein_coding	novel	known	Decoy(TF)(TR)	6	E2F4;E2F7;FOXM1;MAZ;MYBL2;TCF3
MSTRG.95162	LYL1	lincRNA	protein_coding	novel	known	Co-factor(TR)	6	E2F4;GABPB1;SMAD1;TCF3;USF1;ZBTB33
MSTRG.95162	LYL1	lincRNA	protein_coding	novel	known	Decoy(TF)(TR)	3	E2F4;SMAD1;TCF3
MSTRG.95162	LYSMD2	lincRNA	protein_coding	novel	known	Co-factor(TR)	7	ATF6;CREB1;E2F4;GABPB1;MAZ;RFX5;ZBTB33
MSTRG.95162	LYSMD2	lincRNA	protein_coding	novel	known	Decoy(TF)(TR)	3	E2F4;MAZ;RFX5
MSTRG.95162	M6PR	lincRNA	protein_coding	novel	known	Co-factor(TR)	4	E2F7;FOXM1;THAP1;ZNF143
MSTRG.95162	MAD2L1BP	lincRNA	protein_coding	novel	known	Co-factor(TR)	4	PRDM4;SMARCC1;UBTF;USF1
MSTRG.95162	MAP3K11	lincRNA	protein_coding	novel	known	Co-factor(TR)	3	GABPB1;SMAD1;USF1
MSTRG.95162	MAPK9	lincRNA	protein_coding	novel	known	Co-factor(TR)	6	E2F4;MAZ;THAP1;UBTF;USF1;ZNF143
MSTRG.95162	MAPK9	lincRNA	protein_coding	novel	known	Decoy(TF)(TR)	4	CTCF;E2F4;MAZ;ZNF143
MSTRG.95162	MARS	lincRNA	protein_coding	novel	known	Co-factor(TR)	4	FOXM1;MAZ;MYBL2;TCF3
MSTRG.95162	MARS	lincRNA	protein_coding	novel	known	Guide(TR)	8	E2F7;FOXM1;GMEB2;MAZ;MYBL2;TCF3;ZNF281;ZNF282
MSTRG.95162	MAT2B	lincRNA	protein_coding	novel	known	Co-factor(TR)	4	E2F4;GABPB1;MAZ;USF1
MSTRG.95162	MAX	lincRNA	protein_coding	novel	known	Co-factor(TR)	4	ATF6;MAZ;THAP1;USF1
MSTRG.95162	MCM9	lincRNA	protein_coding	novel	known	Co-factor(TR)	4	CTCF;E2F4;GABPB1;USF1
MSTRG.95162	MDC1	lincRNA	protein_coding	novel	known	Decoy(TF)(TR)	4	FOXM1;MAZ;MYBL2;RFX5
MSTRG.95162	MEAF6	lincRNA	protein_coding	novel	known	Co-factor(TR)	6	CREB1;CTCF;E2F4;ELK1;GABPB1;GMEB2
MSTRG.95162	MED13L	lincRNA	protein_coding	novel	known	Guide(TR)	4	BCL6;ETV6;NCOR2;ZNF143
MSTRG.95162	MEPCE	lincRNA	protein_coding	novel	known	Co-factor(TR)	7	CTCF;ELK1;GABPB1;MAZ;MYBL2;TCF3;USF1
MSTRG.95162	MEPCE	lincRNA	protein_coding	novel	known	Decoy(TF)(TR)	4	CTCF;MAZ;MYBL2;TCF3
MSTRG.95162	MESDC1	lincRNA	protein_coding	novel	known	Co-factor(TR)	5	CTCF;E2F4;GABPB1;THAP1;USF1
MSTRG.95162	METTL23	lincRNA	protein_coding	novel	known	Co-factor(TR)	4	BRCA1;E2F4;FOXM1;ZBTB33
MSTRG.95162	METTL23	lincRNA	protein_coding	novel	known	Guide(TR)	5	E2F4;E2F7;FOXM1;RFX5;ZNF282
MSTRG.95162	METTL3	lincRNA	protein_coding	novel	known	Decoy(TF)(TR)	5	CTCF;E2F4;MAZ;MYBL2;ZNF143
MSTRG.95162	METTL4	lincRNA	protein_coding	novel	known	Decoy(TF)(TR)	4	CTCF;GMEB2;MAZ;RFX5
MSTRG.95162	MFSD8	lincRNA	protein_coding	novel	known	Co-factor(TR)	4	RFX5;THAP1;USF1;ZBTB33
MSTRG.95162	MLLT10	lincRNA	protein_coding	novel	known	Co-factor(TR)	6	CTCF;RFX5;THAP1;USF1;ZBTB33;ZKSCAN3
MSTRG.95162	MPHOSPH9	lincRNA	protein_coding	novel	known	Decoy(TF)(TR)	5	CTCF;FOXM1;MAZ;MYBL2;ZNF143
MSTRG.95162	MRPL57	lincRNA	protein_coding	novel	known	Co-factor(TR)	6	BRCA1;CTCF;E2F8;GMEB2;SMARCC1;ZNF143
MSTRG.95162	MRPL57	lincRNA	protein_coding	novel	known	Decoy(TF)(TR)	4	CTCF;GMEB2;MYBL2;ZNF143
MSTRG.95162	MSANTD2	lincRNA	protein_coding	novel	known	Co-factor(TR)	4	FOXM1;MAZ;PRDM4;TFDP1
MSTRG.95162	MSH5	lincRNA	protein_coding	novel	known	Decoy(TF)(TR)	5	CTCF;FOXM1;MAZ;MYBL2;TCF3
MSTRG.95162	MSL2	lincRNA	protein_coding	novel	known	Co-factor(TR)	4	RFX5;USF1;ZBTB33;ZNF350
MSTRG.95162	MTA2	lincRNA	protein_coding	novel	known	Co-factor(TR)	5	BRCA1;CREB1;CTCF;RFX5;USF1
MSTRG.95162	MTF2	lincRNA	protein_coding	novel	known	Decoy(TF)(TR)	4	CTCF;E2F4;MAZ;ZNF282
MSTRG.95162	MTIF2	lincRNA	protein_coding	novel	known	Guide(TR)	6	E2F7;FOXM1;MAFG;RFX5;ZNF281;ZNF282
MSTRG.95162	MTMR12	lincRNA	protein_coding	novel	known	Co-factor(TR)	3	ATF6;GABPB1;USF1
MSTRG.95162	MTMR14	lincRNA	protein_coding	novel	known	Co-factor(TR)	5	CTCF;E2F4;GABPB1;MAZ;USF1
MSTRG.95162	MTMR3	lincRNA	protein_coding	novel	known	Guide(TR)	4	BCL6;RFX1;ZBTB7A;ZNF143
MSTRG.95162	MTMR4	lincRNA	protein_coding	novel	known	Decoy(TF)(TR)	6	CTCF;FOXM1;MAZ;MYBL2;TCF3;ZNF143
MSTRG.95162	MTOR	lincRNA	protein_coding	novel	known	Decoy(TF)(TR)	6	CTCF;E2F4;MAZ;MYBL2;RFX5;TCF3
MSTRG.95162	MTPAP	lincRNA	protein_coding	novel	known	Co-factor(TR)	5	CREB1;E2F4;GTF2A2;USF2;ZNF143
MSTRG.95162	MUS81	lincRNA	protein_coding	novel	known	Co-factor(TR)	3	CREB1;UBTF;USF1
MSTRG.95162	MXD3	lincRNA	protein_coding	novel	known	Co-factor(TR)	2	CTCF;FOXM1
MSTRG.95162	MXD3	lincRNA	protein_coding	novel	known	Decoy(TF)(TR)	5	CTCF;E2F7;FOXM1;MYBL2;TCF3
MSTRG.95162	MYO1F	lincRNA	protein_coding	novel	known	Guide(TR)	3	ETV6;RFX1;ZBTB7A
MSTRG.95162	NADK	lincRNA	protein_coding	novel	known	Co-factor(TR)	6	CTCF;GMEB2;MAZ;SMARCC1;TCF3;USF1
MSTRG.95162	NADK	lincRNA	protein_coding	novel	known	Decoy(TF)(TR)	5	CTCF;GMEB2;MAZ;TCF3;ZNF143
MSTRG.95162	NAP1L4	lincRNA	protein_coding	novel	known	Decoy(TF)(TR)	5	FOXM1;MAZ;MYBL2;RFX5;TCF3
MSTRG.95162	NARFL	lincRNA	protein_coding	novel	known	Co-factor(TR)	11	BRCA1;CREB1;CTCF;E2F4;MAZ;MYBL2;RFX5;TCF3;TFAP4;USF1;ZBTB33
MSTRG.95162	NARFL	lincRNA	protein_coding	novel	known	Decoy(TF)(TR)	7	CTCF;E2F4;MAZ;MYBL2;RFX5;TCF3;ZNF143
MSTRG.95162	NASP	lincRNA	protein_coding	novel	known	Co-factor(TR)	4	BRCA1;E2F8;MAZ;TFDP1
MSTRG.95162	NCOA5	lincRNA	protein_coding	novel	known	Decoy(TF)(TR)	5	E2F4;MAZ;MYBL2;RFX5;TCF3
MSTRG.95162	NDE1	lincRNA	protein_coding	novel	known	Co-factor(TR)	3	CTCF;MYBL2;TCF3
MSTRG.95162	NDRG2	lincRNA	protein_coding	novel	known	Guide(TR)	5	E2F4;FOXM1;MAZ;TCF3;ZNF282
MSTRG.95162	NDUFAF6	lincRNA	protein_coding	novel	known	Decoy(TF)(TR)	5	CTCF;E2F4;MAZ;TCF3;ZNF143
MSTRG.95162	NEU3	lincRNA	protein_coding	novel	known	Co-factor(TR)	3	IKZF1;MAZ;TCF3
MSTRG.95162	NFATC3	lincRNA	protein_coding	novel	known	Decoy(TF)(TR)	3	CTCF;MAZ;RFX5
MSTRG.95162	NFIC	lincRNA	protein_coding	novel	known	Guide(TR)	4	BCL6;FOXO3;TCF7L1;ZFHX3
MSTRG.95162	NFRKB	lincRNA	protein_coding	novel	known	Co-factor(TR)	5	MAZ;MYBL2;TCF3;TFCP2;USF1
MSTRG.95162	NFYC	lincRNA	protein_coding	novel	known	Co-factor(TR)	5	BRCA1;E2F8;MAZ;MYBL2;RFX5
MSTRG.95162	NIN	lincRNA	protein_coding	novel	known	Co-factor(TR)	7	CREB1;E2F4;FOXM1;GABPB1;MAZ;TCF3;UBTF
MSTRG.95162	NIN	lincRNA	protein_coding	novel	known	Decoy(TF)(TR)	4	E2F4;FOXM1;MAZ;TCF3
MSTRG.95162	NKRF	lincRNA	protein_coding	novel	known	Co-factor(TR)	8	BRCA1;CREB1;GABPB1;GMEB2;MAZ;MYBL2;TCF3;TFCP2
MSTRG.95162	NKRF	lincRNA	protein_coding	novel	known	Decoy(TF)(TR)	5	GMEB2;MAZ;MYBL2;TCF3;TFCP2
MSTRG.95162	NLK	lincRNA	protein_coding	novel	known	Co-factor(TR)	4	CREB1;CTCF;USF1;ZBTB33
MSTRG.95162	NMI	lincRNA	protein_coding	novel	known	Co-factor(TR)	5	CTCF;MAZ;THAP1;USF1;ZBTB33
MSTRG.95162	NOD2	lincRNA	protein_coding	novel	known	Guide(TR)	3	ETV6;MAFB;NCOR2
MSTRG.95162	NOL9	lincRNA	protein_coding	novel	known	Decoy(TF)(TR)	5	CTCF;FOXM1;MAZ;MYBL2;TCF3
MSTRG.95162	NOSIP	lincRNA	protein_coding	novel	known	Co-factor(TR)	3	CTCF;GABPB1;USF1
MSTRG.95162	NPAT	lincRNA	protein_coding	novel	known	Decoy(TF)(TR)	6	CTCF;E2F4;FOXM1;GMEB2;MAZ;MYBL2
MSTRG.95162	NR4A2	lincRNA	protein_coding	novel	known	Guide(TR)	3	GMEB2;JUND;RFX1
MSTRG.95162	NRF1	lincRNA	protein_coding	novel	known	Co-factor(TR)	5	BRCA1;CTCF;E2F4;MAZ;MYBL2
MSTRG.95162	NRF1	lincRNA	protein_coding	novel	known	Decoy(TF)(TR)	4	CTCF;E2F4;MAZ;MYBL2
MSTRG.95162	NRIP2	lincRNA	protein_coding	novel	known	Guide(TR)	4	E2F4;FOXM1;MAZ;TCF3
MSTRG.95162	NUDCD1	lincRNA	protein_coding	novel	known	Co-factor(TR)	5	E2F4;GABPB1;GMEB2;MAZ;ZNF143
MSTRG.95162	NUP153	lincRNA	protein_coding	novel	known	Co-factor(TR)	7	BRCA1;CTCF;E2F7;MAZ;MYBL2;TCF3;USF1
MSTRG.95162	NUP153	lincRNA	protein_coding	novel	known	Decoy(TF)(TR)	6	CTCF;E2F7;FOXM1;MAZ;MYBL2;TCF3
MSTRG.95162	NUP50	lincRNA	protein_coding	novel	known	Co-factor(TR)	9	BRCA1;CTCF;E2F4;FOXM1;MAZ;MYBL2;TCF3;USF1;ZNF143
MSTRG.95162	NUP50	lincRNA	protein_coding	novel	known	Decoy(TF)(TR)	7	CTCF;E2F4;FOXM1;MAZ;MYBL2;TCF3;ZNF143
MSTRG.95162	NUP98	lincRNA	protein_coding	novel	known	Co-factor(TR)	8	BRCA1;CTCF;E2F4;FOXM1;MAZ;MYBL2;TCF3;USF1
MSTRG.95162	NUP98	lincRNA	protein_coding	novel	known	Decoy(TF)(TR)	7	CTCF;E2F4;FOXM1;MAZ;MYBL2;RFX5;TCF3
MSTRG.95162	ODF2	lincRNA	protein_coding	novel	known	Co-factor(TR)	6	BRCA1;CTCF;FOXM1;MAZ;MYBL2;USF1
MSTRG.95162	ODF2	lincRNA	protein_coding	novel	known	Decoy(TF)(TR)	5	CTCF;E2F4;FOXM1;MAZ;MYBL2
MSTRG.95162	ORC2	lincRNA	protein_coding	novel	known	Co-factor(TR)	5	E2F7;E2F8;MAZ;MYBL2;TFDP1
MSTRG.95162	ORC2	lincRNA	protein_coding	novel	known	Decoy(TF)(TR)	4	CTCF;E2F7;MAZ;MYBL2
MSTRG.95162	OSGEP	lincRNA	protein_coding	novel	known	Co-factor(TR)	5	BRCA1;CREB1;GABPB1;GMEB2;MAZ
MSTRG.95162	OTUD6B	lincRNA	protein_coding	novel	known	Co-factor(TR)	4	CREB1;CTCF;MAZ;USF1
MSTRG.95162	PAF1	lincRNA	protein_coding	novel	known	Co-factor(TR)	4	BRCA1;FOXM1;MAZ;MYBL2
MSTRG.95162	PANK4	lincRNA	protein_coding	novel	known	Co-factor(TR)	7	CREB1;E2F4;GABPB1;MAZ;TCF3;USF1;ZNF143
MSTRG.95162	PANK4	lincRNA	protein_coding	novel	known	Decoy(TF)(TR)	4	E2F4;MAZ;TCF3;ZNF143
MSTRG.95162	PAPD7	lincRNA	protein_coding	novel	known	Co-factor(TR)	5	E2F4;E2F7;E2F8;MAZ;TFDP1
MSTRG.95162	PAQR4	lincRNA	protein_coding	novel	known	Decoy(TF)(TR)	6	CTCF;E2F4;FOXM1;GMEB2;MYBL2;TCF3
MSTRG.95162	PARM1	lincRNA	protein_coding	novel	known	Guide(TR)	5	E2F4;FOXM1;KLF15;MAZ;TCF3
MSTRG.95162	PASK	lincRNA	protein_coding	novel	known	Decoy(TF)(TR)	6	CTCF;E2F4;FOXM1;MAZ;MYBL2;TCF3
MSTRG.95162	PCF11	lincRNA	protein_coding	novel	known	Co-factor(TR)	3	MAZ;USF1;USF2
MSTRG.95162	PCNT	lincRNA	protein_coding	novel	known	Decoy(TF)(TR)	5	CTCF;E2F4;MAZ;MYBL2;RFX5
MSTRG.95162	PDIK1L	lincRNA	protein_coding	novel	known	Co-factor(TR)	9	CREB1;CTCF;E2F4;GABPB1;MAZ;MYBL2;RFX5;ZBTB33;ZNF143
MSTRG.95162	PDIK1L	lincRNA	protein_coding	novel	known	Decoy(TF)(TR)	6	CTCF;E2F4;MAZ;MYBL2;RFX5;ZNF143
MSTRG.95162	PDRG1	lincRNA	protein_coding	novel	known	Decoy(TF)(TR)	5	CTCF;GMEB2;MAZ;RFX5;ZNF143
MSTRG.95162	PELP1	lincRNA	protein_coding	novel	known	Decoy(TF)(TR)	6	E2F4;E2F7;FOXM1;MAZ;MYBL2;TCF3
MSTRG.95162	PER1	lincRNA	protein_coding	novel	known	Guide(TR)	4	GMEB2;NCOR2;RFX1;ZBTB7A
MSTRG.95162	PEX14	lincRNA	protein_coding	novel	known	Decoy(TF)(TR)	3	E2F4;MAZ;TCF3
MSTRG.95162	PEX26	lincRNA	protein_coding	novel	known	Co-factor(TR)	7	CREB1;CTCF;E2F4;GABPB1;MAZ;TCF3;USF1
MSTRG.95162	PEX26	lincRNA	protein_coding	novel	known	Decoy(TF)(TR)	4	CTCF;E2F4;MAZ;TCF3
MSTRG.95162	PFKP	lincRNA	protein_coding	novel	known	Decoy(TF)(TR)	4	E2F4;FOXM1;MAZ;TCF3
MSTRG.95162	PGP	lincRNA	protein_coding	novel	known	Decoy(TF)(TR)	6	CTCF;FOXM1;GMEB2;MAZ;MYBL2;TCF3
MSTRG.95162	PHF10	lincRNA	protein_coding	novel	known	Co-factor(TR)	5	CREB1;GABPB1;TFCP2;ZBTB33;ZNF143
MSTRG.95162	PHF5A	lincRNA	protein_coding	novel	known	Co-factor(TR)	4	CREB1;CTCF;USF1;ZNF143
MSTRG.95162	PHKG2	lincRNA	protein_coding	novel	known	Co-factor(TR)	4	CTCF;MAZ;MYBL2;SMARCC1
MSTRG.95162	PIK3R5	lincRNA	protein_coding	novel	known	Co-factor(TR)	3	MTF1;USF2;ZBTB7A
MSTRG.95162	PIK3R5	lincRNA	protein_coding	novel	known	Guide(TR)	4	ETV6;NCOR2;RFX1;ZBTB7A
MSTRG.95162	PIN1	lincRNA	protein_coding	novel	known	Co-factor(TR)	5	E2F4;FOXM1;MAZ;MYBL2;TCF3
MSTRG.95162	PIN1	lincRNA	protein_coding	novel	known	Decoy(TF)(TR)	5	E2F4;FOXM1;MAZ;MYBL2;TCF3
MSTRG.95162	PINX1	lincRNA	protein_coding	novel	known	Co-factor(TR)	5	CTCF;E2F4;GMEB2;USF1;ZNF143
MSTRG.95162	PINX1	lincRNA	protein_coding	novel	known	Decoy(TF)(TR)	4	CTCF;E2F4;GMEB2;ZNF143
MSTRG.95162	PITHD1	lincRNA	protein_coding	novel	known	Decoy(TF)(TR)	9	CTCF;E2F4;FOXM1;GMEB2;MAZ;MYBL2;RFX5;TCF3;ZNF143
MSTRG.95162	PM20D2	lincRNA	protein_coding	novel	known	Co-factor(TR)	7	BRCA1;CREB1;MAZ;MYBL2;RFX5;TCF3;ZNF143
MSTRG.95162	PNN	lincRNA	protein_coding	novel	known	Co-factor(TR)	5	BRCA1;CTCF;E2F4;MAZ;TCF3
MSTRG.95162	PNN	lincRNA	protein_coding	novel	known	Decoy(TF)(TR)	6	CTCF;E2F4;E2F7;MAZ;MYBL2;TCF3
MSTRG.95162	POLA1	lincRNA	protein_coding	novel	known	Decoy(TF)(TR)	5	CTCF;E2F7;FOXM1;TCF3;ZNF143
MSTRG.95162	POU2F1	lincRNA	protein_coding	novel	known	Co-factor(TR)	3	RFX5;USF1;ZBTB33
MSTRG.95162	PPIL2	lincRNA	protein_coding	novel	known	Decoy(TF)(TR)	4	CTCF;E2F4;MAZ;TCF3
MSTRG.95162	PPP1CA	lincRNA	protein_coding	novel	known	Co-factor(TR)	3	CTCF;USF1;ZNF143
MSTRG.95162	PPP4R2	lincRNA	protein_coding	novel	known	Co-factor(TR)	5	CREB1;CTCF;MAZ;UBTF;ZNF143
MSTRG.95162	PPT1	lincRNA	protein_coding	novel	known	Co-factor(TR)	5	CTCF;GABPB1;MAZ;THAP1;USF1
MSTRG.95162	PRDM2	lincRNA	protein_coding	novel	known	Guide(TR)	4	BCL6;GMEB2;TFEB;ZBTB7A
MSTRG.95162	PRMT7	lincRNA	protein_coding	novel	known	Co-factor(TR)	4	FOXM1;MYBL2;TCF3;ZBTB33
MSTRG.95162	PRMT7	lincRNA	protein_coding	novel	known	Decoy(TF)(TR)	4	FOXM1;MYBL2;TCF3;ZNF143
MSTRG.95162	PROSC	lincRNA	protein_coding	novel	known	Co-factor(TR)	7	CREB1;CTCF;E2F4;GABPB1;MAZ;THAP1;ZNF143
MSTRG.95162	PROSC	lincRNA	protein_coding	novel	known	Decoy(TF)(TR)	4	CTCF;E2F4;MAZ;ZNF143
MSTRG.95162	PRPF3	lincRNA	protein_coding	novel	known	Decoy(TF)(TR)	4	CTCF;E2F4;MAZ;TCF3
MSTRG.95162	PRPSAP1	lincRNA	protein_coding	novel	known	Co-factor(TR)	4	CTCF;GABPB1;USF1;ZBTB33
MSTRG.95162	PSIP1	lincRNA	protein_coding	novel	known	Co-factor(TR)	6	BRCA1;CREB1;CTCF;E2F4;MAZ;UBTF
MSTRG.95162	PSMA5	lincRNA	protein_coding	novel	known	Decoy(TF)(TR)	3	CTCF;GMEB2;ZNF143
MSTRG.95162	PSPC1	lincRNA	protein_coding	novel	known	Decoy(TF)(TR)	4	E2F4;FOXM1;MYBL2;TCF3
MSTRG.95162	PTPN4	lincRNA	protein_coding	novel	known	Co-factor(TR)	3	CREB1;CTCF;ZBTB33
MSTRG.95162	PUF60	lincRNA	protein_coding	novel	known	Co-factor(TR)	3	CTCF;GMEB2;USF1
MSTRG.95162	QRICH1	lincRNA	protein_coding	novel	known	Decoy(TF)(TR)	5	CTCF;E2F4;FOXM1;MAZ;TCF3
MSTRG.95162	R3HCC1	lincRNA	protein_coding	novel	known	Co-factor(TR)	5	CTCF;E2F4;FOXM1;MAZ;TCF3
MSTRG.95162	R3HCC1	lincRNA	protein_coding	novel	known	Decoy(TF)(TR)	5	CTCF;E2F4;FOXM1;MAZ;TCF3
MSTRG.95162	R3HDM1	lincRNA	protein_coding	novel	known	Co-factor(TR)	5	BRCA1;CREB1;CTCF;UBTF;ZBTB33
MSTRG.95162	RABEP2	lincRNA	protein_coding	novel	known	Co-factor(TR)	6	E2F4;GABPB1;MAZ;RFX5;TCF3;USF1
MSTRG.95162	RAD1	lincRNA	protein_coding	novel	known	Co-factor(TR)	4	FOXM1;GABPB1;TCF3;THAP1
MSTRG.95162	RANBP2	lincRNA	protein_coding	novel	known	Co-factor(TR)	4	E2F4;TFDP1;USF1;ZBTB33
MSTRG.95162	RBBP7	lincRNA	protein_coding	novel	known	Co-factor(TR)	5	BRCA1;CTCF;MAZ;UBTF;ZNF143
MSTRG.95162	RBBP7	lincRNA	protein_coding	novel	known	Decoy(TF)(TR)	5	CTCF;GMEB2;MAZ;TCF3;ZNF143
MSTRG.95162	RBM14	lincRNA	protein_coding	novel	known	Co-factor(TR)	5	BRCA1;E2F7;FOXM1;MAZ;MYBL2
MSTRG.95162	RBM14	lincRNA	protein_coding	novel	known	Decoy(TF)(TR)	4	E2F7;FOXM1;MAZ;MYBL2
MSTRG.95162	RBM17	lincRNA	protein_coding	novel	known	Co-factor(TR)	3	E2F4;MAZ;USF1
MSTRG.95162	RBM19	lincRNA	protein_coding	novel	known	Decoy(TF)(TR)	6	CTCF;E2F4;FOXM1;MAZ;MYBL2;TFCP2
MSTRG.95162	RBM22	lincRNA	protein_coding	novel	known	Co-factor(TR)	4	CREB1;MAZ;RFX5;USF1
MSTRG.95162	RBM26	lincRNA	protein_coding	novel	known	Decoy(TF)(TR)	6	E2F4;FOXM1;MAZ;MYBL2;RFX5;TCF3
MSTRG.95162	RBM28	lincRNA	protein_coding	novel	known	Co-factor(TR)	4	E2F4;GMEB2;THAP1;ZNF143
MSTRG.95162	RBM28	lincRNA	protein_coding	novel	known	Decoy(TF)(TR)	4	E2F4;GMEB2;TFCP2;ZNF143
MSTRG.95162	RBM38	lincRNA	protein_coding	novel	known	Co-factor(TR)	4	MYBL2;TCF3;USF2;ZBTB33
MSTRG.95162	RBM4B	lincRNA	protein_coding	novel	known	Co-factor(TR)	5	RFX5;RXRB;SMARCC1;USF1;ZBTB33
MSTRG.95162	REPIN1	lincRNA	protein_coding	novel	known	Decoy(TF)(TR)	6	CTCF;E2F4;GMEB2;MAZ;TCF3;ZNF143
MSTRG.95162	REV1	lincRNA	protein_coding	novel	known	Co-factor(TR)	4	RFX5;USF1;USF2;ZBTB33
MSTRG.95162	REXO1	lincRNA	protein_coding	novel	known	Co-factor(TR)	3	E2F4;MAZ;TCF3
MSTRG.95162	REXO1	lincRNA	protein_coding	novel	known	Decoy(TF)(TR)	4	CTCF;E2F4;MAZ;TCF3
MSTRG.95162	RFC2	lincRNA	protein_coding	novel	known	Co-factor(TR)	5	BRCA1;CTCF;GMEB2;SMARCC1;ZNF143
MSTRG.95162	RHEBL1	lincRNA	protein_coding	novel	known	Decoy(TF)(TR)	3	CTCF;E2F4;MYBL2
MSTRG.95162	RIF1	lincRNA	protein_coding	novel	known	Decoy(TF)(TR)	4	CTCF;MAZ;MYBL2;TCF3
MSTRG.95162	RMND5A	lincRNA	protein_coding	novel	known	Co-factor(TR)	7	CREB1;E2F4;GABPB1;MAZ;RFX5;THAP1;USF1
MSTRG.95162	RNF138	lincRNA	protein_coding	novel	known	Co-factor(TR)	10	BRCA1;CTCF;E2F4;FOXM1;GABPB1;MAZ;MYBL2;TCF3;THAP1;USF1
MSTRG.95162	RNF138	lincRNA	protein_coding	novel	known	Decoy(TF)(TR)	6	CTCF;E2F4;FOXM1;MAZ;MYBL2;TCF3
MSTRG.95162	RNF166	lincRNA	protein_coding	novel	known	Co-factor(TR)	7	CBFB;CTCF;E2F4;GABPB1;MAZ;TCF3;USF1
MSTRG.95162	RNF166	lincRNA	protein_coding	novel	known	Decoy(TF)(TR)	4	CTCF;E2F4;MAZ;TCF3
MSTRG.95162	RNF2	lincRNA	protein_coding	novel	known	Co-factor(TR)	5	CREB1;CTCF;MAZ;TFCP2;UBTF
MSTRG.95162	RNF219	lincRNA	protein_coding	novel	known	Co-factor(TR)	5	CREB1;E2F8;GABPB1;USF1;ZNF143
MSTRG.95162	RNF220	lincRNA	protein_coding	novel	known	Decoy(TF)(TR)	5	CTCF;MAZ;MYBL2;TFAP4;ZNF143
MSTRG.95162	RNF34	lincRNA	protein_coding	novel	known	Decoy(TF)(TR)	6	CTCF;E2F4;GMEB2;MAZ;MYBL2;RFX5
MSTRG.95162	RPA2	lincRNA	protein_coding	novel	known	Decoy(TF)(TR)	4	E2F7;MAZ;TCF3;ZNF143
MSTRG.95162	RPIA	lincRNA	protein_coding	novel	known	Co-factor(TR)	2	STAT5B;USF1
MSTRG.95162	RPS21	lincRNA	protein_coding	novel	known	Guide(TR)	5	E2F4;FOXM1;MYBL2;TCF3;TFAP4
MSTRG.95162	RSBN1L	lincRNA	protein_coding	novel	known	Co-factor(TR)	4	MAZ;RFX5;UBTF;USF1
MSTRG.95162	RTF1	lincRNA	protein_coding	novel	known	Co-factor(TR)	4	MAZ;TFCP2;UBTF;USF1
MSTRG.95162	SAFB	lincRNA	protein_coding	novel	known	Decoy(TF)(TR)	4	E2F4;MAZ;MYBL2;TCF3
MSTRG.95162	SAP130	lincRNA	protein_coding	novel	known	Co-factor(TR)	6	E2F4;FOXM1;MAZ;UBTF;USF1;ZBTB33
MSTRG.95162	SAP130	lincRNA	protein_coding	novel	known	Decoy(TF)(TR)	3	E2F4;FOXM1;MAZ
MSTRG.95162	SCLT1	lincRNA	protein_coding	novel	known	Decoy(TF)(TR)	4	E2F4;FOXM1;MAZ;MYBL2
MSTRG.95162	SCNM1	lincRNA	protein_coding	novel	known	Co-factor(TR)	5	CTCF;ELK1;FOXM1;RFX5;ZNF143
MSTRG.95162	SENP1	lincRNA	protein_coding	novel	known	Co-factor(TR)	11	CTCF;E2F4;E2F7;E2F8;FOXM1;GABPB2;MAZ;MYBL2;SMARCC1;TCF3;USF1
MSTRG.95162	SENP1	lincRNA	protein_coding	novel	known	Decoy(TF)(TR)	7	CTCF;E2F4;E2F7;FOXM1;MAZ;MYBL2;TCF3
MSTRG.95162	SETBP1	lincRNA	protein_coding	novel	known	Guide(TR)	5	BCL6;E2F4;E2F7;FOXM1;MAZ
MSTRG.95162	SETDB1	lincRNA	protein_coding	novel	known	Co-factor(TR)	7	CTCF;GABPB1;GTF2A1;MAZ;THAP1;USF1;ZBTB33
MSTRG.95162	SFI1	lincRNA	protein_coding	novel	known	Decoy(TF)(TR)	4	CTCF;E2F4;MYBL2;RFX5
MSTRG.95162	SFSWAP	lincRNA	protein_coding	novel	known	Co-factor(TR)	5	E2F4;E2F8;MAZ;MYBL2;THAP1
MSTRG.95162	SFXN2	lincRNA	protein_coding	novel	known	Decoy(TF)(TR)	5	CTCF;FOXM1;MAZ;MYBL2;RFX5
MSTRG.95162	SIGLEC9	lincRNA	protein_coding	novel	known	Guide(TR)	3	BCL6;MAFB;TFEC
MSTRG.95162	SIKE1	lincRNA	protein_coding	novel	known	Guide(TR)	3	FOXM1;TCF3;ZNF281
MSTRG.95162	SIN3A	lincRNA	protein_coding	novel	known	Co-factor(TR)	4	BRCA1;HIVEP1;MTF1;RFX5
MSTRG.95162	SLC25A19	lincRNA	protein_coding	novel	known	Co-factor(TR)	9	BRCA1;CREB1;CTCF;E2F7;E2F8;MYBL2;TCF3;TFDP1;ZNF143
MSTRG.95162	SLC25A19	lincRNA	protein_coding	novel	known	Decoy(TF)(TR)	7	CTCF;E2F4;E2F7;MAZ;MYBL2;TCF3;ZNF143
MSTRG.95162	SLC25A40	lincRNA	protein_coding	novel	known	Co-factor(TR)	13	CREB1;CTCF;E2F4;GABPB1;MAZ;MYBL2;RFX5;SMARCC1;THAP1;UBTF;USF1;ZBTB33;ZNF143
MSTRG.95162	SLC25A40	lincRNA	protein_coding	novel	known	Decoy(TF)(TR)	6	CTCF;E2F4;MAZ;MYBL2;RFX5;ZNF143
MSTRG.95162	SLC29A1	lincRNA	protein_coding	novel	known	Co-factor(TR)	6	CTCF;E2F4;GABPB1;SMAD1;USF1;ZNF282
MSTRG.95162	SLC29A1	lincRNA	protein_coding	novel	known	Decoy(TF)(TR)	4	CTCF;E2F4;SMAD1;ZNF282
MSTRG.95162	SMARCA4	lincRNA	protein_coding	novel	known	Co-factor(TR)	8	CREB1;CTCF;E2F4;FOXM1;GABPB1;MYBL2;UBTF;ZNF143
MSTRG.95162	SMARCA4	lincRNA	protein_coding	novel	known	Decoy(TF)(TR)	5	CTCF;E2F4;FOXM1;MYBL2;ZNF143
MSTRG.95162	SMARCA5	lincRNA	protein_coding	novel	known	Decoy(TF)(TR)	5	CTCF;E2F4;MAZ;RFX5;ZNF282
MSTRG.95162	SMARCC1	lincRNA	protein_coding	novel	known	Decoy(TF)(TR)	6	CTCF;FOXM1;MAZ;MYBL2;TCF3;TFCP2
MSTRG.95162	SON	lincRNA	protein_coding	novel	known	Co-factor(TR)	3	GABPB2;STAT5B;ZNF143
MSTRG.95162	SORBS1	lincRNA	protein_coding	novel	known	Co-factor(TR)	4	E2F4;HEYL;MAZ;TCF3
MSTRG.95162	SORBS1	lincRNA	protein_coding	novel	known	Guide(TR)	6	BCL6;E2F4;FOXM1;KLF15;MAZ;TCF3
MSTRG.95162	SP4	lincRNA	protein_coding	novel	known	Co-factor(TR)	7	BRCA1;CTCF;GABPB1;MAZ;MYBL2;RFX5;USF1
MSTRG.95162	SP4	lincRNA	protein_coding	novel	known	Decoy(TF)(TR)	4	CTCF;MAZ;MYBL2;RFX5
MSTRG.95162	SPARCL1	lincRNA	protein_coding	novel	known	Guide(TR)	5	E2F4;FOXM1;KLF15;MAZ;TCF3
MSTRG.95162	SPATA33	lincRNA	protein_coding	novel	known	Co-factor(TR)	10	BRCA1;E2F4;E2F7;FOXM1;MAZ;MYBL2;SMARCC1;TCF3;TFDP1;UBTF
MSTRG.95162	SPATA33	lincRNA	protein_coding	novel	known	Decoy(TF)(TR)	6	E2F4;E2F7;FOXM1;MAZ;MYBL2;TCF3
MSTRG.95162	SPATA5	lincRNA	protein_coding	novel	known	Co-factor(TR)	5	FOXM1;GABPB1;MAZ;MYBL2;TFDP1
MSTRG.95162	SPATA5	lincRNA	protein_coding	novel	known	Decoy(TF)(TR)	4	E2F4;FOXM1;MAZ;MYBL2
MSTRG.95162	SRBD1	lincRNA	protein_coding	novel	known	Co-factor(TR)	7	CTCF;FOXM1;MAZ;MYBL2;RFX5;TCF3;USF1
MSTRG.95162	SRBD1	lincRNA	protein_coding	novel	known	Decoy(TF)(TR)	6	CTCF;FOXM1;MAZ;MYBL2;RFX5;TCF3
MSTRG.95162	SRRD	lincRNA	protein_coding	novel	known	Decoy(TF)(TR)	5	E2F4;MAZ;MYBL2;TCF3;ZNF143
MSTRG.95162	SSB	lincRNA	protein_coding	novel	known	Guide(TR)	3	SMARCA1;TCF3;ZNF282
MSTRG.95162	SSNA1	lincRNA	protein_coding	novel	known	Co-factor(TR)	5	BRCA1;CTCF;GABPB1;UBTF;USF1
MSTRG.95162	STAMBP	lincRNA	protein_coding	novel	known	Guide(TR)	4	E2F4;E2F7;MAZ;ZNF281
MSTRG.95162	STAU2	lincRNA	protein_coding	novel	known	Decoy(TF)(TR)	3	CTCF;RFX5;ZNF143
MSTRG.95162	STIP1	lincRNA	protein_coding	novel	known	Co-factor(TR)	4	BRCA1;CTCF;USF1;ZNF143
MSTRG.95162	STMN1	lincRNA	protein_coding	novel	known	Decoy(TF)(TR)	6	CTCF;E2F4;E2F7;FOXM1;MYBL2;TCF3
MSTRG.95162	STRBP	lincRNA	protein_coding	novel	known	Decoy(TF)(TR)	7	CTCF;E2F4;GMEB2;MAZ;MYBL2;RFX5;TCF3
MSTRG.95162	STRIP1	lincRNA	protein_coding	novel	known	Co-factor(TR)	8	CTCF;GABPB1;GTF2A1;MAZ;TCF3;THAP1;USF1;ZBTB33
MSTRG.95162	STRIP1	lincRNA	protein_coding	novel	known	Decoy(TF)(TR)	5	CTCF;GMEB2;MAZ;RFX5;TCF3
MSTRG.95162	SUPT4H1	lincRNA	protein_coding	novel	known	Co-factor(TR)	3	CTCF;USF1;ZBTB33
MSTRG.95162	SUZ12	lincRNA	protein_coding	novel	known	Co-factor(TR)	8	E2F7;E2F8;MAZ;MYBL2;RFX5;TCF3;TFDP1;USF1
MSTRG.95162	SUZ12	lincRNA	protein_coding	novel	known	Decoy(TF)(TR)	6	E2F7;FOXM1;MAZ;MYBL2;RFX5;TCF3
MSTRG.95162	SVIP	lincRNA	protein_coding	novel	known	Decoy(TF)(TR)	5	CTCF;E2F4;E2F7;FOXM1;MAZ
MSTRG.95162	TADA2A	lincRNA	protein_coding	novel	known	Co-factor(TR)	8	CREB1;E2F4;FOXM1;GABPB1;MAZ;MYBL2;TCF3;UBTF
MSTRG.95162	TADA2A	lincRNA	protein_coding	novel	known	Decoy(TF)(TR)	5	E2F4;FOXM1;MAZ;MYBL2;TCF3
MSTRG.95162	TAF8	lincRNA	protein_coding	novel	known	Decoy(TF)(TR)	4	E2F7;MAZ;MYBL2;TCF3
MSTRG.95162	TAOK2	lincRNA	protein_coding	novel	known	Co-factor(TR)	6	E2F4;GABPB1;MAZ;SMAD1;THAP1;USF1
MSTRG.95162	TARBP1	lincRNA	protein_coding	novel	known	Decoy(TF)(TR)	6	CTCF;E2F4;MAZ;MYBL2;TCF3;ZNF143
MSTRG.95162	TARS	lincRNA	protein_coding	novel	known	Guide(TR)	6	E2F7;FOXM1;MYBL2;TCF3;ZNF281;ZNF282
MSTRG.95162	TBC1D13	lincRNA	protein_coding	novel	known	Co-factor(TR)	3	GABPB1;MAZ;USF1
MSTRG.95162	TBC1D22B	lincRNA	protein_coding	novel	known	Co-factor(TR)	4	E2F4;RFX5;USF1;ZNF143
MSTRG.95162	TBCD	lincRNA	protein_coding	novel	known	Decoy(TF)(TR)	5	E2F4;E2F7;MAZ;RFX5;TCF3
MSTRG.95162	TCEANC2	lincRNA	protein_coding	novel	known	Co-factor(TR)	7	CREB1;CTCF;GABPB1;MAZ;PRDM4;THAP1;USF1
MSTRG.95162	TCHP	lincRNA	protein_coding	novel	known	Co-factor(TR)	6	E2F4;E2F7;FOXM1;MAZ;MYBL2;TCF3
MSTRG.95162	TCHP	lincRNA	protein_coding	novel	known	Decoy(TF)(TR)	6	E2F4;E2F7;FOXM1;MAZ;MYBL2;TCF3
MSTRG.95162	TCTE3	lincRNA	protein_coding	novel	known	Decoy(TF)(TR)	4	CTCF;E2F4;MAZ;MYBL2
MSTRG.95162	TERF2	lincRNA	protein_coding	novel	known	Co-factor(TR)	4	CTCF;GABPB2;TFCP2;ZBTB33
MSTRG.95162	THOC1	lincRNA	protein_coding	novel	known	Co-factor(TR)	6	BRCA1;CBFB;MAZ;MYBL2;TFDP1;USF1
MSTRG.95162	TIA1	lincRNA	protein_coding	novel	known	Co-factor(TR)	5	GABPB1;MAZ;UBTF;USF1;ZBTB33
MSTRG.95162	TIFA	lincRNA	protein_coding	novel	known	Co-factor(TR)	4	CREB1;CTCF;GABPB1;MAZ
MSTRG.95162	TIGD3	lincRNA	protein_coding	novel	known	Decoy(TF)(TR)	3	CTCF;RFX5;ZNF143
MSTRG.95162	TMEM123	lincRNA	protein_coding	novel	known	Co-factor(TR)	4	CREB1;CTCF;MAZ;ZBTB33
MSTRG.95162	TMEM161A	lincRNA	protein_coding	novel	known	Guide(TR)	6	E2F4;E2F7;FOXM1;MAZ;TCF3;ZNF282
MSTRG.95162	TMEM170A	lincRNA	protein_coding	novel	known	Co-factor(TR)	7	E2F4;MAZ;RFX5;THAP1;USF1;ZBTB33;ZNF143
MSTRG.95162	TMEM201	lincRNA	protein_coding	novel	known	Co-factor(TR)	4	CTCF;MAZ;TCF3;UBTF
MSTRG.95162	TMEM201	lincRNA	protein_coding	novel	known	Decoy(TF)(TR)	4	CTCF;E2F4;MAZ;TCF3
MSTRG.95162	TMEM206	lincRNA	protein_coding	novel	known	Co-factor(TR)	4	CTCF;GABPB1;TCF3;ZNF143
MSTRG.95162	TMEM206	lincRNA	protein_coding	novel	known	Decoy(TF)(TR)	4	CTCF;E2F4;TCF3;ZNF143
MSTRG.95162	TMEM41B	lincRNA	protein_coding	novel	known	Guide(TR)	5	E2F4;E2F7;ZNF143;ZNF281;ZNF282
MSTRG.95162	TMTC4	lincRNA	protein_coding	novel	known	Co-factor(TR)	5	CTCF;RFX5;UBTF;USF1;ZBTB33
MSTRG.95162	TNKS2	lincRNA	protein_coding	novel	known	Co-factor(TR)	5	ARNT;BACH1;GABPB2;RBPJ;ZBTB33
MSTRG.95162	TNPO3	lincRNA	protein_coding	novel	known	Decoy(TF)(TR)	3	CTCF;MAZ;MYBL2
MSTRG.95162	TOMM40L	lincRNA	protein_coding	novel	known	Co-factor(TR)	5	CTCF;E2F4;FOXM1;MAZ;MYBL2
MSTRG.95162	TOMM40L	lincRNA	protein_coding	novel	known	Decoy(TF)(TR)	5	CTCF;E2F4;FOXM1;MAZ;MYBL2
MSTRG.95162	TOP2B	lincRNA	protein_coding	novel	known	Co-factor(TR)	4	MAZ;RFX5;UBTF;USF1
MSTRG.95162	TOP3B	lincRNA	protein_coding	novel	known	Decoy(TF)(TR)	6	CTCF;E2F4;E2F7;MAZ;MYBL2;TCF3
MSTRG.95162	TRA2A	lincRNA	protein_coding	novel	known	Co-factor(TR)	4	BRCA1;E2F4;MAZ;USF1
MSTRG.95162	TRAPPC10	lincRNA	protein_coding	novel	known	Co-factor(TR)	8	CREB1;CTCF;E2F4;GABPB1;MAZ;THAP1;USF1;ZBTB33
MSTRG.95162	TRAPPC10	lincRNA	protein_coding	novel	known	Decoy(TF)(TR)	3	CTCF;E2F4;MAZ
MSTRG.95162	TRAPPC13	lincRNA	protein_coding	novel	known	Co-factor(TR)	4	CREB1;CTCF;GMEB2;ZNF143
MSTRG.95162	TRAPPC8	lincRNA	protein_coding	novel	known	Co-factor(TR)	5	ATF6;THAP1;UBTF;USF2;ZBTB33
MSTRG.95162	TRIM24	lincRNA	protein_coding	novel	known	Decoy(TF)(TR)	6	CTCF;E2F4;GMEB2;MAZ;RFX5;TCF3
MSTRG.95162	TRIM27	lincRNA	protein_coding	novel	known	Co-factor(TR)	7	CREB1;CTCF;GABPB1;GMEB2;MAZ;USF1;ZNF143
MSTRG.95162	TRMT5	lincRNA	protein_coding	novel	known	Guide(TR)	5	E2F4;FOXM1;SMARCA1;ZNF281;ZNF282
MSTRG.95162	TSR2	lincRNA	protein_coding	novel	known	Decoy(TF)(TR)	6	CTCF;E2F4;FOXM1;MAZ;MYBL2;ZNF143
MSTRG.95162	TSSC1	lincRNA	protein_coding	novel	known	Co-factor(TR)	8	BRCA1;CREB1;CTCF;GABPB1;SMARCC1;TCF3;THAP1;ZNF143
MSTRG.95162	TSSC1	lincRNA	protein_coding	novel	known	Decoy(TF)(TR)	4	CTCF;MYBL2;TCF3;ZNF143
MSTRG.95162	TTC33	lincRNA	protein_coding	novel	known	Co-factor(TR)	6	CTCF;RFX5;STAT5B;THAP1;ZBTB33;ZNF143
MSTRG.95162	TTC5	lincRNA	protein_coding	novel	known	Co-factor(TR)	7	CBFB;CTCF;GABPB1;MAZ;MYBL2;RFX5;USF1
MSTRG.95162	TTC5	lincRNA	protein_coding	novel	known	Decoy(TF)(TR)	5	CTCF;FOXM1;MAZ;MYBL2;RFX5
MSTRG.95162	TTLL4	lincRNA	protein_coding	novel	known	Co-factor(TR)	4	CTCF;MAZ;MYBL2;USF1
MSTRG.95162	TTLL5	lincRNA	protein_coding	novel	known	Co-factor(TR)	4	E2F4;E2F7;GABPB1;USF1
MSTRG.95162	TUBD1	lincRNA	protein_coding	novel	known	Co-factor(TR)	7	E2F4;MAZ;MYBL2;RFX5;UBTF;USF1;ZBTB33
MSTRG.95162	TUBD1	lincRNA	protein_coding	novel	known	Decoy(TF)(TR)	4	E2F4;MAZ;MYBL2;RFX5
MSTRG.95162	TUBGCP3	lincRNA	protein_coding	novel	known	Co-factor(TR)	7	E2F4;FOXM1;GABPB1;MAZ;MYBL2;TCF3;USF1
MSTRG.95162	TUBGCP3	lincRNA	protein_coding	novel	known	Decoy(TF)(TR)	5	E2F4;FOXM1;MAZ;MYBL2;TCF3
MSTRG.95162	TUBGCP5	lincRNA	protein_coding	novel	known	Decoy(TF)(TR)	5	E2F4;FOXM1;MAZ;MYBL2;TCF3
MSTRG.95162	TXNL4B	lincRNA	protein_coding	novel	known	Co-factor(TR)	6	GTF2A2;MAZ;MYBL2;THAP1;USF1;ZNF143
MSTRG.95162	TYK2	lincRNA	protein_coding	novel	known	Co-factor(TR)	5	CREB1;CTCF;E2F4;MAZ;MYBL2
MSTRG.95162	TYK2	lincRNA	protein_coding	novel	known	Decoy(TF)(TR)	4	CTCF;E2F4;MAZ;MYBL2
MSTRG.95162	UBE2G2	lincRNA	protein_coding	novel	known	Co-factor(TR)	4	CREB1;CTCF;GABPB1;ZNF143
MSTRG.95162	UBE2O	lincRNA	protein_coding	novel	known	Co-factor(TR)	6	CTCF;E2F4;FOXM1;MAZ;MYBL2;ZNF143
MSTRG.95162	UBE2O	lincRNA	protein_coding	novel	known	Decoy(TF)(TR)	6	CTCF;E2F4;FOXM1;MAZ;MYBL2;ZNF143
MSTRG.95162	UBQLN4	lincRNA	protein_coding	novel	known	Decoy(TF)(TR)	7	CTCF;E2F4;FOXM1;MAZ;MYBL2;TCF3;ZNF143
MSTRG.95162	UCHL5	lincRNA	protein_coding	novel	known	Co-factor(TR)	5	CREB1;CTCF;SMARCC1;THAP1;ZNF143
MSTRG.95162	UIMC1	lincRNA	protein_coding	novel	known	Co-factor(TR)	5	E2F4;GABPB1;RFX5;USF1;ZBTB33
MSTRG.95162	ULK3	lincRNA	protein_coding	novel	known	Decoy(TF)(TR)	4	CTCF;E2F4;ZNF143;ZNF282
MSTRG.95162	UNK	lincRNA	protein_coding	novel	known	Co-factor(TR)	8	BRCA1;CTCF;FOXM1;GMEB2;MAZ;MYBL2;UBTF;ZNF143
MSTRG.95162	UNK	lincRNA	protein_coding	novel	known	Decoy(TF)(TR)	7	CTCF;E2F4;FOXM1;GMEB2;MAZ;MYBL2;ZNF143
MSTRG.95162	UPF2	lincRNA	protein_coding	novel	known	Co-factor(TR)	10	E2F4;GABPB1;GABPB2;MAZ;MYBL2;TCF3;THAP1;USF1;ZBTB33;ZNF350
MSTRG.95162	UPF2	lincRNA	protein_coding	novel	known	Decoy(TF)(TR)	4	E2F4;MAZ;MYBL2;TCF3
MSTRG.95162	UQCC1	lincRNA	protein_coding	novel	known	Guide(TR)	5	E2F4;E2F7;FOXM1;MYBL2;TFAP4
MSTRG.95162	USF1	lincRNA	protein_coding	novel	known	Co-factor(TR)	5	E2F4;GABPB1;MAZ;TCF3;THAP1
MSTRG.95162	USP37	lincRNA	protein_coding	novel	known	Decoy(TF)(TR)	7	E2F4;E2F7;FOXM1;MAZ;MYBL2;RFX5;TCF3
MSTRG.95162	USP42	lincRNA	protein_coding	novel	known	Co-factor(TR)	4	CTCF;USF1;ZBTB33;ZNF350
MSTRG.95162	USP6NL	lincRNA	protein_coding	novel	known	Co-factor(TR)	3	GABPB1;UBTF;USF1
MSTRG.95162	VDAC3	lincRNA	protein_coding	novel	known	Decoy(TF)(TR)	6	CTCF;E2F4;MAZ;MYBL2;TCF3;ZNF143
MSTRG.95162	VPS52	lincRNA	protein_coding	novel	known	Decoy(TF)(TR)	5	CTCF;MAZ;MYBL2;RFX5;TCF3
MSTRG.95162	VPS72	lincRNA	protein_coding	novel	known	Co-factor(TR)	3	CTCF;GABPB1;ZNF143
MSTRG.95162	WDR33	lincRNA	protein_coding	novel	known	Decoy(TF)(TR)	6	E2F4;E2F7;FOXM1;MAZ;MYBL2;TCF3
MSTRG.95162	WDR82	lincRNA	protein_coding	novel	known	Decoy(TF)(TR)	5	CTCF;E2F4;MAZ;TCF3;ZNF143
MSTRG.95162	WHSC1	lincRNA	protein_coding	novel	known	Co-factor(TR)	5	BRCA1;CTCF;FOXM1;FOXO3;MYBL2
MSTRG.95162	WHSC1	lincRNA	protein_coding	novel	known	Decoy(TF)(TR)	4	CTCF;FOXM1;FOXO3;MYBL2
MSTRG.95162	XRCC6	lincRNA	protein_coding	novel	known	Co-factor(TR)	7	BRCA1;CREB1;CTCF;GMEB2;MAZ;USF1;ZNF143
MSTRG.95162	YEATS4	lincRNA	protein_coding	novel	known	Co-factor(TR)	7	CREB1;E2F7;GABPB1;GMEB2;TFDP1;USF1;ZNF143
MSTRG.95162	ZBTB17	lincRNA	protein_coding	novel	known	Co-factor(TR)	5	CTCF;E2F4;GABPB1;MAZ;TCF3
MSTRG.95162	ZBTB17	lincRNA	protein_coding	novel	known	Decoy(TF)(TR)	4	CTCF;E2F4;MAZ;TCF3
MSTRG.95162	ZBTB40	lincRNA	protein_coding	novel	known	Co-factor(TR)	5	E2F4;GABPB1;NR2C1;THAP1;USF1
MSTRG.95162	ZBTB5	lincRNA	protein_coding	novel	known	Co-factor(TR)	4	MAZ;RFX5;USF1;ZBTB33
MSTRG.95162	ZCCHC9	lincRNA	protein_coding	novel	known	Guide(TR)	4	E2F4;E2F7;FOXM1;ZNF282
MSTRG.95162	ZFP36	lincRNA	protein_coding	novel	known	Guide(TR)	3	GMEB2;RFX1;ZBTB7A
MSTRG.95162	ZFP36L1	lincRNA	protein_coding	novel	known	Co-factor(TR)	4	CUX1;ETV6;HIVEP1;NFIC
MSTRG.95162	ZFP36L1	lincRNA	protein_coding	novel	known	Guide(TR)	5	BCL6;ETV6;FOXO3;NCOR2;TCF7L1
MSTRG.95162	ZGRF1	lincRNA	protein_coding	novel	known	Decoy(TF)(TR)	4	CTCF;E2F7;FOXM1;ZNF143
MSTRG.95162	ZNF100	lincRNA	protein_coding	novel	known	Co-factor(TR)	8	CTCF;E2F4;GABPB1;MAZ;RFX5;TCF3;UBTF;ZBTB33
MSTRG.95162	ZNF100	lincRNA	protein_coding	novel	known	Decoy(TF)(TR)	5	CTCF;E2F4;MAZ;RFX5;TCF3
MSTRG.95162	ZNF101	lincRNA	protein_coding	novel	known	Decoy(TF)(TR)	5	E2F4;MAZ;MYBL2;RFX5;TCF3
MSTRG.95162	ZNF273	lincRNA	protein_coding	novel	known	Co-factor(TR)	7	MAZ;MYBL2;RFX5;TCF3;UBTF;USF1;ZBTB33
MSTRG.95162	ZNF273	lincRNA	protein_coding	novel	known	Decoy(TF)(TR)	4	MAZ;MYBL2;RFX5;TCF3
MSTRG.95162	ZNF335	lincRNA	protein_coding	novel	known	Co-factor(TR)	4	BRCA1;E2F4;MAZ;MYBL2
MSTRG.95162	ZNF335	lincRNA	protein_coding	novel	known	Decoy(TF)(TR)	4	E2F4;MAZ;MYBL2;RFX5
MSTRG.95162	ZNF33B	lincRNA	protein_coding	novel	known	Co-factor(TR)	3	RFX5;USF1;ZBTB33
MSTRG.95162	ZNF346	lincRNA	protein_coding	novel	known	Co-factor(TR)	5	E2F4;GABPB1;MAZ;THAP1;ZBTB33
MSTRG.95162	ZNF394	lincRNA	protein_coding	novel	known	Co-factor(TR)	6	CTCF;GABPB1;MAZ;RFX5;USF1;ZBTB33
MSTRG.95162	ZNF408	lincRNA	protein_coding	novel	known	Co-factor(TR)	5	E2F4;FOXM1;TCF3;UBTF;ZBTB33
MSTRG.95162	ZNF408	lincRNA	protein_coding	novel	known	Guide(TR)	7	CTCF;E2F4;E2F7;FOXM1;TCF3;ZNF143;ZNF281
MSTRG.95162	ZNF544	lincRNA	protein_coding	novel	known	Co-factor(TR)	5	E2F4;GABPB1;MAZ;RFX5;USF1
MSTRG.95162	ZNF552	lincRNA	protein_coding	novel	known	Co-factor(TR)	5	CREB1;CTCF;E2F4;USF1;ZBTB33
MSTRG.95162	ZNF653	lincRNA	protein_coding	novel	known	Decoy(TF)(TR)	8	CTCF;E2F4;GMEB2;MAZ;MYBL2;RFX5;ZNF143;ZNF282
MSTRG.95162	ZNF670	lincRNA	protein_coding	novel	known	Co-factor(TR)	6	CBFB;CTCF;E2F4;GABPB1;USF1;ZNF143
MSTRG.95162	ZNF689	lincRNA	protein_coding	novel	known	Decoy(TF)(TR)	5	E2F4;FOXM1;MAZ;MYBL2;TCF3
MSTRG.95162	ZNF696	lincRNA	protein_coding	novel	known	Decoy(TF)(TR)	5	CTCF;E2F4;MAZ;TCF3;ZNF143
MSTRG.95162	ZNF706	lincRNA	protein_coding	novel	known	Co-factor(TR)	7	ATF6;CTCF;E2F4;MAZ;RFX5;THAP1;ZBTB33
MSTRG.95162	ZNF706	lincRNA	protein_coding	novel	known	Decoy(TF)(TR)	5	CTCF;E2F4;MAZ;RFX5;ZNF143
MSTRG.95162	ZNF714	lincRNA	protein_coding	novel	known	Co-factor(TR)	3	MAZ;MYBL2;TCF3
MSTRG.95162	ZNF714	lincRNA	protein_coding	novel	known	Decoy(TF)(TR)	4	E2F4;MAZ;MYBL2;TCF3
MSTRG.95162	ZNF789	lincRNA	protein_coding	novel	known	Co-factor(TR)	5	CREB1;CTCF;GMEB2;MAZ;ZNF143
MSTRG.95162	ZNF789	lincRNA	protein_coding	novel	known	Decoy(TF)(TR)	4	CTCF;GMEB2;MAZ;ZNF143
MSTRG.95162	ZNF85	lincRNA	protein_coding	novel	known	Co-factor(TR)	5	E2F4;FOXM1;GABPB1;RFX5;USF1
MSTRG.95171	CCDC138	lincRNA	protein_coding	novel	known	Co-factor(TR)	5	MAZ;RFX5;SP3;TCF3;UBTF
MSTRG.95171	CCM2	lincRNA	protein_coding	novel	known	Co-factor(TR)	5	FOXM1;MAZ;TCF3;TFDP1;YBX1
MSTRG.95171	CD2AP	lincRNA	protein_coding	novel	known	Co-factor(TR)	4	CREB1;PRDM4;ZBTB33;ZNF384
MSTRG.95171	CDK12	lincRNA	protein_coding	novel	known	Co-factor(TR)	7	GABPB2;NR3C1;RFX5;SP2;UBTF;USF1;USF2
MSTRG.95171	CELF2	lincRNA	protein_coding	novel	known	Co-factor(TR)	4	EP300;ETV6;NFATC3;NRF1
MSTRG.95171	CEP120	lincRNA	protein_coding	novel	known	Co-factor(TR)	5	GMEB2;NR3C1;NRF1;RFX5;UBTF
MSTRG.95171	CWC25	lincRNA	protein_coding	novel	known	Co-factor(TR)	5	BRCA1;RFX5;USF1;USF2;ZNF143
MSTRG.95171	CYTIP	lincRNA	protein_coding	novel	known	Co-factor(TR)	4	EP300;IRF9;NR3C1;USF2
MSTRG.95171	DCAF17	lincRNA	protein_coding	novel	known	Co-factor(TR)	4	BRCA1;MAZ;UBTF;ZBTB33
MSTRG.95171	DCP1A	lincRNA	protein_coding	novel	known	Co-factor(TR)	9	EP300;ETV6;GABPB1;GMEB2;NR3C1;NRF1;SP2;USF1;ZBTB33
MSTRG.95171	DDHD2	lincRNA	protein_coding	novel	known	Co-factor(TR)	7	BPTF;CREB1;CTCF;THAP1;ZBTB33;ZNF143;ZNF384
MSTRG.95171	DDX5	lincRNA	protein_coding	novel	known	Co-factor(TR)	5	BRCA1;CREB1;NR3C1;NRF1;USF2
MSTRG.95171	DENR	lincRNA	protein_coding	novel	known	Co-factor(TR)	7	BRCA1;CTCF;ELK1;FOXM1;MAZ;MYBL2;ZBTB33
MSTRG.95171	DHX38	lincRNA	protein_coding	novel	known	Co-factor(TR)	5	MAZ;SMARCC1;USF1;USF2;ZBTB33
MSTRG.95171	DNM2	lincRNA	protein_coding	novel	known	Co-factor(TR)	7	CREB1;EP300;MEF2A;NFYC;SP2;USF1;USF2
MSTRG.95171	EIF2D	lincRNA	protein_coding	novel	known	Co-factor(TR)	6	CTCF;FOXM1;MAZ;TCF3;UBTF;ZBTB33
MSTRG.95171	ELMO1	lincRNA	protein_coding	novel	known	Co-factor(TR)	4	ELF2;ETV6;NFATC3;TEAD3
MSTRG.95171	EYA3	lincRNA	protein_coding	novel	known	Co-factor(TR)	6	CTCF;E2F3;MAZ;RFX5;SMARCC1;USF1
MSTRG.95171	FAM111A	lincRNA	protein_coding	novel	known	Co-factor(TR)	5	CREB1;MAZ;RFX5;TCF3;USF1
MSTRG.95171	FBXL14	lincRNA	protein_coding	novel	known	Co-factor(TR)	8	CTCF;E2F3;MAZ;MYBL2;RFX5;TCF3;UBTF;USF1
MSTRG.95171	FOXN3	lincRNA	protein_coding	novel	known	Co-factor(TR)	3	CUX1;MEF2A;USF2
MSTRG.95171	GGA2	lincRNA	protein_coding	novel	known	Co-factor(TR)	5	GMEB2;NRF1;SP2;USF1;USF2
MSTRG.95171	GRIPAP1	lincRNA	protein_coding	novel	known	Co-factor(TR)	7	CREB1;CRX;GMEB2;NRF1;RFX5;USF1;ZNF384
MSTRG.95171	HIPK1	lincRNA	protein_coding	novel	known	Co-factor(TR)	3	KLF3;SMARCC1;ZNF384
MSTRG.95171	HNRNPC	lincRNA	protein_coding	novel	known	Co-factor(TR)	3	BRCA1;CREB1;ZBTB33
MSTRG.95171	HNRNPH1	lincRNA	protein_coding	novel	known	Co-factor(TR)	5	HINFP;NRF1;RFX5;TFAP4;ZBTB33
MSTRG.95171	IST1	lincRNA	protein_coding	novel	known	Co-factor(TR)	6	CREB1;RFX5;UBTF;USF1;USF2;ZNF384
MSTRG.95171	KDM6B	lincRNA	protein_coding	novel	known	Co-factor(TR)	3	JUND;RFX1;ZBTB7A
MSTRG.95171	MAP3K11	lincRNA	protein_coding	novel	known	Co-factor(TR)	4	GABPB1;SMAD1;USF1;ZBTB33
MSTRG.95171	METTL21A	lincRNA	protein_coding	novel	known	Co-factor(TR)	2	GABPA;MAZ
MSTRG.95171	MRPL57	lincRNA	protein_coding	novel	known	Co-factor(TR)	5	BRCA1;CTCF;E2F3;E2F8;MYBL2
MSTRG.95171	NELFCD	lincRNA	protein_coding	novel	known	Co-factor(TR)	5	MAZ;SMARCC1;SP3;TCF3;ZBTB33
MSTRG.95171	NKRF	lincRNA	protein_coding	novel	known	Co-factor(TR)	7	BRCA1;CREB1;MAZ;MYBL2;TCF3;ZBTB33;ZNF384
MSTRG.95171	NMT1	lincRNA	protein_coding	novel	known	Co-factor(TR)	5	BRCA1;E4F1;ELK1;MAZ;ZBTB33
MSTRG.95171	PPWD1	lincRNA	protein_coding	novel	known	Co-factor(TR)	13	CBFB;CREB1;E2F3;GABPB1;GMEB2;HINFP;MAZ;RFX5;TCF3;UBTF;USF1;USF2;ZBTB33
MSTRG.95171	PRRC2C	lincRNA	protein_coding	novel	known	Co-factor(TR)	5	GMEB2;NRF1;RFX1;SMARCC2;ZNF384
MSTRG.95171	RBBP4	lincRNA	protein_coding	novel	known	Co-factor(TR)	6	CTCF;GABPA;MAZ;RFX5;UBTF;ZBTB33
MSTRG.95171	RBM4B	lincRNA	protein_coding	novel	known	Co-factor(TR)	7	BRCA1;FOXM1;MAZ;MYBL2;TCF3;ZBTB33;ZNF282
MSTRG.95171	REXO4	lincRNA	protein_coding	novel	known	Co-factor(TR)	6	CREB1;CTCF;MAZ;RFX5;USF1;ZBTB33
MSTRG.95171	RNF166	lincRNA	protein_coding	novel	known	Co-factor(TR)	3	FOSL2;USF1;USF2
MSTRG.95171	SETX	lincRNA	protein_coding	novel	known	Co-factor(TR)	4	E2F3;SMARCC2;TCF12;USF1
MSTRG.95171	SLC25A14	lincRNA	protein_coding	novel	known	Co-factor(TR)	7	CBFB;E2F3;E2F7;E4F1;MAZ;MYBL2;UBTF
MSTRG.95171	SMARCA5	lincRNA	protein_coding	novel	known	Co-factor(TR)	8	CTCF;GABPB1;MAZ;RFX5;TCF3;UBTF;ZBTB33;ZNF282
MSTRG.95171	SMU1	lincRNA	protein_coding	novel	known	Co-factor(TR)	4	BRCA1;MAZ;MYBL2;ZBTB33
MSTRG.95171	SREK1	lincRNA	protein_coding	novel	known	Co-factor(TR)	9	BPTF;BRCA1;CREB1;NR3C1;NRF1;SMARCC1;SP2;USF1;USF2
MSTRG.95171	SSBP1	lincRNA	protein_coding	novel	known	Co-factor(TR)	5	BRCA1;CTCF;ELK1;MAZ;ZBTB33
MSTRG.95171	STAG2	lincRNA	protein_coding	novel	known	Co-factor(TR)	6	CREB1;HINFP;NRF1;RFX5;USF1;ZNF384
MSTRG.95171	STRADA	lincRNA	protein_coding	novel	known	Co-factor(TR)	6	RFX5;TCF12;UBTF;USF1;ZBTB33;ZNF384
MSTRG.95171	TIFA	lincRNA	protein_coding	novel	known	Co-factor(TR)	6	CREB1;CTCF;GABPB1;MAZ;TCF3;UBTF
MSTRG.95171	TMTC4	lincRNA	protein_coding	novel	known	Co-factor(TR)	6	CTCF;E2F3;MAZ;TCF3;UBTF;ZBTB33
MSTRG.95171	TRAPPC10	lincRNA	protein_coding	novel	known	Co-factor(TR)	10	CREB1;E2F3;MAZ;NR3C1;SP2;SP3;UBTF;USF1;ZBTB33;ZNF384
MSTRG.95171	TRAPPC13	lincRNA	protein_coding	novel	known	Co-factor(TR)	6	BRCA1;CTCF;E2F3;MAZ;MYBL2;ZBTB33
MSTRG.95171	TUBGCP3	lincRNA	protein_coding	novel	known	Co-factor(TR)	10	CREB1;CTCF;E2F3;RFX5;SMARCC1;SP3;UBTF;USF1;ZBTB33;ZNF410
MSTRG.95171	TXNL4B	lincRNA	protein_coding	novel	known	Co-factor(TR)	7	CREB1;MAZ;MYBL2;RFX5;SMARCC1;USF1;ZBTB33
MSTRG.95171	WHSC1	lincRNA	protein_coding	novel	known	Co-factor(TR)	5	BRCA1;E2F3;MAZ;RFX5;ZBTB33
MSTRG.95171	ZFP1	lincRNA	protein_coding	novel	known	Co-factor(TR)	5	CTCF;MAZ;RFX5;SP3;ZBTB33
MSTRG.95171	ZNF394	lincRNA	protein_coding	novel	known	Co-factor(TR)	8	GABPB1;GABPB2;NR3C1;RFX5;SP1;SP2;UBTF;USF1
MSTRG.95171	ZNF410	lincRNA	protein_coding	novel	known	Co-factor(TR)	7	CREB1;E2F3;E4F1;MAZ;UBTF;USF1;ZBTB33
MSTRG.95171	ZNHIT3	lincRNA	protein_coding	novel	known	Co-factor(TR)	6	CTCF;MAZ;SP3;TCF3;UBTF;ZBTB33
MSTRG.95176	EDN1	lincRNA	protein_coding	novel	known	Co-factor(TR)	3	NFIB;SOX17;TAL1
MSTRG.95176	RPS6KA3	lincRNA	protein_coding	novel	known	Co-factor(TR)	3	EPAS1;FLI1;NFIB
MSTRG.95187	C12orf45	lincRNA	protein_coding	novel	known	Co-factor(TR)	4	GABPB1;MAZ;TBP;ZNF143
MSTRG.95187	C14orf80	lincRNA	protein_coding	novel	known	Co-factor(TR)	4	KLF16;SP3;YY1;ZNF143
MSTRG.95187	CCAR2	lincRNA	protein_coding	novel	known	Co-factor(TR)	4	ATF2;FOXM1;MYBL2;REST
MSTRG.95187	CEP164	lincRNA	protein_coding	novel	known	Co-factor(TR)	4	E2F4;FOXM1;MAZ;TBP
MSTRG.95187	CPOX	lincRNA	protein_coding	novel	known	Co-factor(TR)	5	E2F4;MAZ;TBP;YY1;ZNF410
MSTRG.95187	FBXO7	lincRNA	protein_coding	novel	known	Co-factor(TR)	7	ATF2;GABPA;MAX;MAZ;REST;SMAD2;YY1
MSTRG.95187	GTPBP10	lincRNA	protein_coding	novel	known	Co-factor(TR)	7	ATF1;CREB1;CTCF;TBP;THAP1;YY1;ZNF143
MSTRG.95187	KIAA0586	lincRNA	protein_coding	novel	known	Co-factor(TR)	5	E2F4;FOXM1;MXD3;TBP;TEAD4
MSTRG.95187	MTIF2	lincRNA	protein_coding	novel	known	Co-factor(TR)	4	TBP;THAP1;YY1;ZNF143
MSTRG.95187	PAF1	lincRNA	protein_coding	novel	known	Co-factor(TR)	4	FOXM1;MAZ;MYBL2;RFXANK
MSTRG.95187	PPT1	lincRNA	protein_coding	novel	known	Co-factor(TR)	5	CTCF;GABPB1;MAZ;USF1;YY1
MSTRG.95187	PSMB4	lincRNA	protein_coding	novel	known	Co-factor(TR)	6	CREB3;ELK1;MAZ;MYBL2;UBTF;YY1
MSTRG.95187	RFWD2	lincRNA	protein_coding	novel	known	Co-factor(TR)	3	SP2;THAP1;YY1
MSTRG.95187	RNF8	lincRNA	protein_coding	novel	known	Co-factor(TR)	6	ATF2;MAZ;TBP;UBTF;YY1;ZNF410
MSTRG.95187	SEC11A	lincRNA	protein_coding	novel	known	Co-factor(TR)	5	ELK1;GABPA;MAZ;REST;YY1
MSTRG.95187	SNX13	lincRNA	protein_coding	novel	known	Co-factor(TR)	6	CUX1;NFE2L2;SP1;STAT3;THAP1;ZBTB6
MSTRG.95187	SNX14	lincRNA	protein_coding	novel	known	Co-factor(TR)	10	ATF2;CREB1;CTCF;GABPA;GABPB1;REST;SMARCC1;SP3;TBP;YY1
MSTRG.95187	TNPO1	lincRNA	protein_coding	novel	known	Co-factor(TR)	4	MAZ;TFDP1;YY1;ZNF410
MSTRG.95187	TRIM13	lincRNA	protein_coding	novel	known	Co-factor(TR)	5	ATF2;REST;SP3;YY1;ZBTB6
MSTRG.95187	UBE2Q1	lincRNA	protein_coding	novel	known	Co-factor(TR)	7	ATF2;CREB1;GABPA;MAX;REST;TBP;YY1
MSTRG.95187	ZNF765	lincRNA	protein_coding	novel	known	Co-factor(TR)	4	ATF2;CREB1;GABPA;SMARCA5
MSTRG.95191	ETAA1	lincRNA	protein_coding	novel	known	Co-factor(TR)	5	GABPA;MAZ;NFYB;YBX1;YY1
MSTRG.95191	KIAA2013	lincRNA	protein_coding	novel	known	Co-factor(TR)	5	CBFB;ELK1;MAZ;SMAD5;YY1
MSTRG.95191	MRPL30	lincRNA	protein_coding	novel	known	Co-factor(TR)	3	GABPA;SMARCA1;YY1
MSTRG.95191	RTFDC1	lincRNA	protein_coding	novel	known	Co-factor(TR)	5	ATF1;GABPA;MAZ;SMAD2;YY1
MSTRG.95191	SLC25A14	lincRNA	protein_coding	novel	known	Co-factor(TR)	3	CBFB;MAZ;YY1
MSTRG.95191	SMARCAD1	lincRNA	protein_coding	novel	known	Co-factor(TR)	3	GABPA;MAZ;YY1
MSTRG.95191	UBE2V1	lincRNA	protein_coding	novel	known	Co-factor(TR)	4	GABPA;NR2F2;TFDP1;YY1
MSTRG.95191	ZCCHC17	lincRNA	protein_coding	novel	known	Co-factor(TR)	3	MAZ;SMAD5;YY1
MSTRG.95201	ADCY5	lincRNA	protein_coding	novel	known	Guide(TR)	4	ATF4;HEYL;KLF15;TCF3
MSTRG.95201	AKAP10	lincRNA	protein_coding	novel	known	Decoy(TF)(TR)	3	GABPA;REST;YY1
MSTRG.95201	ALG13	lincRNA	protein_coding	novel	known	Co-factor(TR)	3	REST;THAP1;YY1
MSTRG.95201	AP3M1	lincRNA	protein_coding	novel	known	Decoy(TF)(TR)	3	MAX;REST;SMAD2
MSTRG.95201	APPBP2	lincRNA	protein_coding	novel	known	Co-factor(TR)	3	GABPA;REST;YY1
MSTRG.95201	APPBP2	lincRNA	protein_coding	novel	known	Decoy(TF)(TR)	3	GABPA;REST;YY1
MSTRG.95201	ARAP1	lincRNA	protein_coding	novel	known	Guide(TR)	3	KLF16;MAX;RARA
MSTRG.95201	ARFIP1	lincRNA	protein_coding	novel	known	Co-factor(TR)	3	GABPA;THAP1;YY1
MSTRG.95201	ARRB2	lincRNA	protein_coding	novel	known	Guide(TR)	3	CEBPB;RARA;RXRA
MSTRG.95201	BTBD1	lincRNA	protein_coding	novel	known	Decoy(TF)(TR)	4	GABPA;MAX;REST;YY1
MSTRG.95201	C2orf42	lincRNA	protein_coding	novel	known	Decoy(TF)(TR)	3	GABPA;MAX;YY1
MSTRG.95201	C5AR1	lincRNA	protein_coding	novel	known	Guide(TR)	2	CEBPB;RXRA
MSTRG.95201	CACNA1C	lincRNA	protein_coding	novel	known	Guide(TR)	2	HEYL;NFIX
MSTRG.95201	CASC3	lincRNA	protein_coding	novel	known	Decoy(TF)(TR)	3	TCF3;TEAD4;YY1
MSTRG.95201	CCDC50	lincRNA	protein_coding	novel	known	Co-factor(TR)	4	GABPA;REST;TEAD4;YY1
MSTRG.95201	CCDC50	lincRNA	protein_coding	novel	known	Decoy(TF)(TR)	4	GABPA;REST;TEAD4;YY1
MSTRG.95201	CCT4	lincRNA	protein_coding	novel	known	Guide(TR)	4	ATF4;CEBPG;TEAD4;TGIF1
MSTRG.95201	CD300LF	lincRNA	protein_coding	novel	known	Guide(TR)	3	CEBPB;RARA;RXRA
MSTRG.95201	CGGBP1	lincRNA	protein_coding	novel	known	Co-factor(TR)	5	GABPA;MAX;REST;THAP1;YY1
MSTRG.95201	CGGBP1	lincRNA	protein_coding	novel	known	Decoy(TF)(TR)	4	GABPA;MAX;REST;YY1
MSTRG.95201	CLEC7A	lincRNA	protein_coding	novel	known	Guide(TR)	3	CEBPB;RARA;RXRA
MSTRG.95201	CRK	lincRNA	protein_coding	novel	known	Co-factor(TR)	5	ETS1;REST;SIX5;THAP1;YY1
MSTRG.95201	DNAJC14	lincRNA	protein_coding	novel	known	Co-factor(TR)	3	GABPA;REST;RXRB
MSTRG.95201	DNAJC14	lincRNA	protein_coding	novel	known	Decoy(TF)(TR)	3	GABPA;REST;RXRB
MSTRG.95201	EDN1	lincRNA	protein_coding	novel	known	Co-factor(TR)	3	SOX18;TAL1;TCF4
MSTRG.95201	EDN1	lincRNA	protein_coding	novel	known	Decoy(TF)(TR)	3	SOX18;TAL1;TCF4
MSTRG.95201	ESM1	lincRNA	protein_coding	novel	known	Decoy(TF)(TR)	4	BCL6B;TAL1;TCF4;TEAD4
MSTRG.95201	EXOC1	lincRNA	protein_coding	novel	known	Co-factor(TR)	3	GABPA;THAP1;YY1
MSTRG.95201	EXOC5	lincRNA	protein_coding	novel	known	Decoy(TF)(TR)	4	GABPA;MAX;TEAD4;YY1
MSTRG.95201	EXOC6	lincRNA	protein_coding	novel	known	Co-factor(TR)	3	SOX18;TCF4;TEAD4
MSTRG.95201	EXOC6	lincRNA	protein_coding	novel	known	Decoy(TF)(TR)	3	SOX18;TCF4;TEAD4
MSTRG.95201	FBXO38	lincRNA	protein_coding	novel	known	Decoy(TF)(TR)	4	GABPA;MAX;REST;YY1
MSTRG.95201	FBXO7	lincRNA	protein_coding	novel	known	Decoy(TF)(TR)	4	MAX;REST;SMAD2;YY1
MSTRG.95201	FGR	lincRNA	protein_coding	novel	known	Guide(TR)	3	CEBPB;RARA;RXRA
MSTRG.95201	FKBP15	lincRNA	protein_coding	novel	known	Co-factor(TR)	4	GABPA;MAX;RELA;YY1
MSTRG.95201	GTF2A1	lincRNA	protein_coding	novel	known	Decoy(TF)(TR)	4	MAX;REST;SRF;YY1
MSTRG.95201	HMG20A	lincRNA	protein_coding	novel	known	Co-factor(TR)	4	GABPA;MAX;REST;YY1
MSTRG.95201	HMG20A	lincRNA	protein_coding	novel	known	Decoy(TF)(TR)	4	GABPA;MAX;REST;YY1
MSTRG.95201	ICAM2	lincRNA	protein_coding	novel	known	Co-factor(TR)	4	RELA;TAL1;TCF4;TEAD4
MSTRG.95201	ICAM2	lincRNA	protein_coding	novel	known	Decoy(TF)(TR)	3	TAL1;TCF4;TEAD4
MSTRG.95201	IFI16	lincRNA	protein_coding	novel	known	Decoy(TF)(TR)	3	GABPA;MAX;YY1
MSTRG.95201	IFI30	lincRNA	protein_coding	novel	known	Guide(TR)	2	CEBPB;RARA
MSTRG.95201	IGSF6	lincRNA	protein_coding	novel	known	Guide(TR)	2	EGR2;TFEC
MSTRG.95201	ITGAM	lincRNA	protein_coding	novel	known	Guide(TR)	2	RARA;RXRA
MSTRG.95201	KIAA1033	lincRNA	protein_coding	novel	known	Co-factor(TR)	3	MAX;SMARCA5;THAP1
MSTRG.95201	KRIT1	lincRNA	protein_coding	novel	known	Co-factor(TR)	3	GABPA;MAX;YY1
MSTRG.95201	KRIT1	lincRNA	protein_coding	novel	known	Decoy(TF)(TR)	3	GABPA;MAX;YY1
MSTRG.95201	LILRA6	lincRNA	protein_coding	novel	known	Guide(TR)	2	CEBPB;TFEC
MSTRG.95201	LILRB3	lincRNA	protein_coding	novel	known	Guide(TR)	3	CEBPB;RARA;RXRA
MSTRG.95201	LYL1	lincRNA	protein_coding	novel	known	Co-factor(TR)	2	SMAD1;TAL1
MSTRG.95201	LYL1	lincRNA	protein_coding	novel	known	Decoy(TF)(TR)	2	SMAD1;TAL1
MSTRG.95201	MAP3K7	lincRNA	protein_coding	novel	known	Decoy(TF)(TR)	5	GABPA;NFYB;REST;SMAD2;YY1
MSTRG.95201	MAPK1	lincRNA	protein_coding	novel	known	Co-factor(TR)	4	GABPA;MAX;THAP1;YY1
MSTRG.95201	MAPK1	lincRNA	protein_coding	novel	known	Decoy(TF)(TR)	4	GABPA;MAX;REST;YY1
MSTRG.95201	METTL5	lincRNA	protein_coding	novel	known	Guide(TR)	5	ATF4;CEBPG;TCF3;TEAD4;TGIF1
MSTRG.95201	MFSD11	lincRNA	protein_coding	novel	known	Co-factor(TR)	5	MAX;REST;RXRB;SMAD2;YY1
MSTRG.95201	MFSD11	lincRNA	protein_coding	novel	known	Decoy(TF)(TR)	5	MAX;REST;RXRB;SMAD2;YY1
MSTRG.95201	MRPL45	lincRNA	protein_coding	novel	known	Guide(TR)	4	ATF4;TCF3;TEAD4;TGIF1
MSTRG.95201	NFAM1	lincRNA	protein_coding	novel	known	Guide(TR)	4	CEBPB;MAFB;RARA;RXRA
MSTRG.95201	NFKBIA	lincRNA	protein_coding	novel	known	Guide(TR)	2	RARA;SMAD7
MSTRG.95201	NRIP2	lincRNA	protein_coding	novel	known	Guide(TR)	4	ATF4;HEYL;NFIX;TCF3
MSTRG.95201	OLA1	lincRNA	protein_coding	novel	known	Guide(TR)	5	ATF4;CEBPG;TCF3;TEAD4;TGIF1
MSTRG.95201	PAFAH1B1	lincRNA	protein_coding	novel	known	Co-factor(TR)	4	NFE2L2;REST;TEAD4;YY1
MSTRG.95201	PAFAH1B1	lincRNA	protein_coding	novel	known	Decoy(TF)(TR)	4	NFE2L2;REST;TEAD4;YY1
MSTRG.95201	PCYT1A	lincRNA	protein_coding	novel	known	Co-factor(TR)	4	MAX;REST;SRF;YY1
MSTRG.95201	PCYT1A	lincRNA	protein_coding	novel	known	Decoy(TF)(TR)	5	MAX;REST;SRF;TEAD4;YY1
MSTRG.95201	PIK3R5	lincRNA	protein_coding	novel	known	Guide(TR)	2	RARA;STAT5A
MSTRG.95201	PITPNA	lincRNA	protein_coding	novel	known	Decoy(TF)(TR)	5	MAX;REST;SRF;TEAD4;YY1
MSTRG.95201	POGLUT1	lincRNA	protein_coding	novel	known	Co-factor(TR)	3	GABPA;MAX;REST
MSTRG.95201	POGLUT1	lincRNA	protein_coding	novel	known	Decoy(TF)(TR)	3	GABPA;MAX;REST
MSTRG.95201	PPIL3	lincRNA	protein_coding	novel	known	Guide(TR)	3	ATF4;CEBPG;TCF3
MSTRG.95201	RABEP1	lincRNA	protein_coding	novel	known	Co-factor(TR)	3	MAX;REST;YY1
MSTRG.95201	RABEP1	lincRNA	protein_coding	novel	known	Decoy(TF)(TR)	4	MAX;REST;SRF;YY1
MSTRG.95201	RALGAPB	lincRNA	protein_coding	novel	known	Co-factor(TR)	5	GABPA;MAX;REST;THAP1;YY1
MSTRG.95201	RALGAPB	lincRNA	protein_coding	novel	known	Decoy(TF)(TR)	4	GABPA;MAX;REST;YY1
MSTRG.95201	RBM45	lincRNA	protein_coding	novel	known	Decoy(TF)(TR)	3	GABPA;REST;YY1
MSTRG.95201	REL	lincRNA	protein_coding	novel	known	Guide(TR)	3	MAX;NFKB1;RARA
MSTRG.95201	RTFDC1	lincRNA	protein_coding	novel	known	Co-factor(TR)	4	GABPA;REST;SMAD2;THAP1
MSTRG.95201	RTFDC1	lincRNA	protein_coding	novel	known	Decoy(TF)(TR)	3	GABPA;REST;SMAD2
MSTRG.95201	SEC11A	lincRNA	protein_coding	novel	known	Co-factor(TR)	4	GABPA;REST;THAP1;YY1
MSTRG.95201	SIGLEC9	lincRNA	protein_coding	novel	known	Guide(TR)	3	MAFB;RXRA;TFEC
MSTRG.95201	SPARCL1	lincRNA	protein_coding	novel	known	Guide(TR)	3	HEYL;KLF15;TCF3
MSTRG.95201	SPI1	lincRNA	protein_coding	novel	known	Guide(TR)	4	CEBPB;MAFB;RARA;RXRA
MSTRG.95201	SSB	lincRNA	protein_coding	novel	known	Guide(TR)	4	ATF4;TCF3;TEAD4;TGIF1
MSTRG.95201	ST13	lincRNA	protein_coding	novel	known	Co-factor(TR)	5	ATF4;GABPA;MAX;RXRB;YY1
MSTRG.95201	ST13	lincRNA	protein_coding	novel	known	Decoy(TF)(TR)	4	GABPA;MAX;RXRB;YY1
MSTRG.95201	SUMO1	lincRNA	protein_coding	novel	known	Guide(TR)	4	ATF4;CEBPG;TEAD4;TGIF1
MSTRG.95201	TNS1	lincRNA	protein_coding	novel	known	Guide(TR)	3	HEYL;KLF15;TCF3
MSTRG.95201	TRAPPC8	lincRNA	protein_coding	novel	known	Decoy(TF)(TR)	3	GABPA;MAX;YY1
MSTRG.95201	TXNDC12	lincRNA	protein_coding	novel	known	Co-factor(TR)	3	GABPA;REST;SMARCA5
MSTRG.95201	UBE2Q1	lincRNA	protein_coding	novel	known	Co-factor(TR)	3	GABPA;MAX;THAP1
MSTRG.95201	UBE2Q1	lincRNA	protein_coding	novel	known	Decoy(TF)(TR)	3	GABPA;MAX;YY1
MSTRG.95201	UBE4A	lincRNA	protein_coding	novel	known	Co-factor(TR)	4	GABPA;REST;SRF;YY1
MSTRG.95201	UBE4A	lincRNA	protein_coding	novel	known	Decoy(TF)(TR)	4	GABPA;REST;SRF;YY1
MSTRG.95201	USP15	lincRNA	protein_coding	novel	known	Co-factor(TR)	3	BACH1;THAP1;YY1
MSTRG.95201	ZNF518B	lincRNA	protein_coding	novel	known	Decoy(TF)(TR)	4	GABPA;REST;RXRB;YY1
MSTRG.95201	ZNF557	lincRNA	protein_coding	novel	known	Co-factor(TR)	4	GABPA;MAX;REST;YY1
MSTRG.95201	ZNF557	lincRNA	protein_coding	novel	known	Decoy(TF)(TR)	4	GABPA;MAX;REST;YY1
MSTRG.95209	EIF4A1	antisense	protein_coding	novel	known	Co-factor(TR)	5	CREB3;E2F3;E2F6;HIF1A;TGIF1
MSTRG.95209	TM7SF3	antisense	protein_coding	novel	known	Co-factor(TR)	5	BRCA1;E2F3;E2F6;RFX5;ZNF263
MSTRG.95233	EIF4G3	lincRNA	protein_coding	novel	known	Co-factor(TR)	4	REST;RXRB;TEAD1;YY1
MSTRG.95262	DCTN5	lincRNA	protein_coding	novel	known	Co-factor(TR)	4	ATF6;ENO1;ERF;THAP1
MSTRG.95323	TOP3B	lincRNA	protein_coding	novel	known	Co-factor(TR)	6	E2F7;FOXM1;MAZ;TCF3;TFDP1;THAP1
MSTRG.95332	ABHD3	lincRNA	protein_coding	novel	known	Co-factor(TR)	8	BRCA1;CDC5L;CREB1;CTCF;E2F1;MYBL2;ZBTB14;ZBTB33
MSTRG.95332	ACD	lincRNA	protein_coding	novel	known	Co-factor(TR)	4	E2F1;GABPB1;UBTF;USF1
MSTRG.95332	ADCK2	lincRNA	protein_coding	novel	known	Co-factor(TR)	8	CTCF;E2F1;E2F3;E2F4;FOXO3;USF1;ZBTB33;ZNF263
MSTRG.95332	AGPAT5	lincRNA	protein_coding	novel	known	Co-factor(TR)	5	CTCF;E2F1;E2F4;MYBL2;UBTF
MSTRG.95332	ANP32A	lincRNA	protein_coding	novel	known	Co-factor(TR)	5	CREB1;SP3;UBTF;USF1;ZNF263
MSTRG.95332	ASB3	lincRNA	protein_coding	novel	known	Co-factor(TR)	5	BRCA1;E2F6;MAZ;TCF3;YY1
MSTRG.95332	ATXN7L2	lincRNA	protein_coding	novel	known	Co-factor(TR)	7	CTCF;E2F1;E2F4;MAZ;MYBL2;TCF3;USF1
MSTRG.95332	BDH1	lincRNA	protein_coding	novel	known	Co-factor(TR)	4	BRCA1;CTCF;E2F1;ZNF263
MSTRG.95332	BUD13	lincRNA	protein_coding	novel	known	Co-factor(TR)	6	E2F1;E2F7;GABPB1;MYBL2;UBTF;USF1
MSTRG.95332	C21orf59	lincRNA	protein_coding	novel	known	Co-factor(TR)	4	E2F1;FOXO3;UBTF;ZNF263
MSTRG.95332	CASP2	lincRNA	protein_coding	novel	known	Co-factor(TR)	6	BRCA1;E2F1;E2F3;MYBL2;TCF3;USF1
MSTRG.95332	CBWD5	lincRNA	protein_coding	novel	known	Co-factor(TR)	4	CDC5L;CREB1;GABPB1;MYBL2
MSTRG.95332	CCDC12	lincRNA	protein_coding	novel	known	Co-factor(TR)	4	BRCA1;MYBL2;USF1;ZBTB14
MSTRG.95332	CCDC82	lincRNA	protein_coding	novel	known	Co-factor(TR)	5	BRCA1;E2F6;E2F7;GABPB1;ZBTB33
MSTRG.95332	CCHCR1	lincRNA	protein_coding	novel	known	Co-factor(TR)	6	BRCA1;E2F1;MAZ;MYBL2;UBTF;ZBTB14
MSTRG.95332	COG2	lincRNA	protein_coding	novel	known	Co-factor(TR)	7	CREB1;CTCF;HSF2;MYBL2;TCF3;UBTF;YY1
MSTRG.95332	COPS7B	lincRNA	protein_coding	novel	known	Co-factor(TR)	11	BRCA1;CDC5L;E2F1;E2F7;GABPB1;MAZ;MYBL2;TCF3;USF1;YY1;ZNF263
MSTRG.95332	CPNE1	lincRNA	protein_coding	novel	known	Co-factor(TR)	5	BRCA1;MAZ;RXRB;USF1;ZBTB14
MSTRG.95332	CYTH2	lincRNA	protein_coding	novel	known	Co-factor(TR)	6	E2F3;FOXM1;MAZ;UBTF;USF1;ZBTB33
MSTRG.95332	DGKZ	lincRNA	protein_coding	novel	known	Co-factor(TR)	9	CREB1;CTCF;E2F4;FOXM1;GABPB1;MAZ;TCF3;UBTF;ZBTB33
MSTRG.95332	DIDO1	lincRNA	protein_coding	novel	known	Co-factor(TR)	6	BRCA1;E2F1;E2F3;MAZ;MYBL2;ZNF350
MSTRG.95332	EFCAB5	lincRNA	protein_coding	novel	known	Co-factor(TR)	5	CTCF;E2F3;UBTF;ZBTB33;ZNF263
MSTRG.95332	EID2B	lincRNA	protein_coding	novel	known	Co-factor(TR)	8	CTCF;E2F1;FOXM1;MAZ;MYBL2;UBTF;USF1;ZBTB33
MSTRG.95332	EXOSC3	lincRNA	protein_coding	novel	known	Co-factor(TR)	7	BRCA1;CTCF;E2F1;GABPB1;MYBL2;UBTF;ZNF263
MSTRG.95332	FAM72B	lincRNA	protein_coding	novel	known	Co-factor(TR)	5	CREB1;CTCF;GABPB1;USF1;ZBTB33
MSTRG.95332	FAM72D	lincRNA	protein_coding	novel	known	Co-factor(TR)	3	CREB1;CTCF;GABPB1
MSTRG.95332	GLMN	lincRNA	protein_coding	novel	known	Co-factor(TR)	4	E2F1;E2F6;MYBL2;TCF3
MSTRG.95332	H2AFY	lincRNA	protein_coding	novel	known	Co-factor(TR)	4	CTCF;UBTF;USF1;ZNF263
MSTRG.95332	HINFP	lincRNA	protein_coding	novel	known	Co-factor(TR)	7	CREB1;E2F1;E2F6;GABPB1;MYBL2;UBTF;USF1
MSTRG.95332	HMGB2	lincRNA	protein_coding	novel	known	Co-factor(TR)	5	CREB1;CTCF;E2F2;UBTF;USF1
MSTRG.95332	INPP5B	lincRNA	protein_coding	novel	known	Co-factor(TR)	4	CREB1;UBTF;YY1;ZNF263
MSTRG.95332	INTS9	lincRNA	protein_coding	novel	known	Co-factor(TR)	4	BRCA1;CTCF;E2F1;MYBL2
MSTRG.95332	IQCB1	lincRNA	protein_coding	novel	known	Co-factor(TR)	4	BRCA1;CEBPG;E2F1;TCF3
MSTRG.95332	KIF15	lincRNA	protein_coding	novel	known	Co-factor(TR)	4	CREB1;CTCF;UBTF;ZBTB33
MSTRG.95332	KIF2A	lincRNA	protein_coding	novel	known	Co-factor(TR)	9	CTCF;E2F4;E2F6;GABPB1;MAZ;MYBL2;UBTF;YY1;ZNF263
MSTRG.95332	LEF1	lincRNA	protein_coding	novel	known	Co-factor(TR)	10	CREB1;CTCF;E2F1;E2F2;MAZ;MYB;UBTF;USF1;ZBTB14;ZNF263
MSTRG.95332	LY6G5B	lincRNA	protein_coding	novel	known	Co-factor(TR)	4	BRCA1;E2F3;E2F4;USF1
MSTRG.95332	MIS18A	lincRNA	protein_coding	novel	known	Co-factor(TR)	5	CTCF;E2F1;UBTF;ZBTB6;ZNF263
MSTRG.95332	MSL2	lincRNA	protein_coding	novel	known	Co-factor(TR)	6	E2F3;USF1;YY1;ZBTB33;ZNF263;ZNF350
MSTRG.95332	NDE1	lincRNA	protein_coding	novel	known	Co-factor(TR)	8	BRCA1;CTCF;E2F3;FOXM1;GABPB1;MAZ;MYBL2;USF1
MSTRG.95332	NFRKB	lincRNA	protein_coding	novel	known	Co-factor(TR)	9	CTCF;E2F3;E2F6;GABPB1;MAZ;MYBL2;TCF3;USF1;ZBTB14
MSTRG.95332	NGLY1	lincRNA	protein_coding	novel	known	Co-factor(TR)	5	CEBPG;E2F6;MYBL2;TCF3;ZNF263
MSTRG.95332	NOM1	lincRNA	protein_coding	novel	known	Co-factor(TR)	6	E2F1;E2F3;MYBL2;TCF3;ZBTB14;ZNF263
MSTRG.95332	NOP9	lincRNA	protein_coding	novel	known	Co-factor(TR)	8	BRCA1;E2F1;E2F3;E2F6;FOXM1;GABPB1;MAZ;MYBL2
MSTRG.95332	NR2C2	lincRNA	protein_coding	novel	known	Co-factor(TR)	5	E2F3;USF1;YY1;ZBTB33;ZNF263
MSTRG.95332	NSUN6	lincRNA	protein_coding	novel	known	Co-factor(TR)	6	BRCA1;CTCF;E2F1;E2F6;MYBL2;YY1
MSTRG.95332	NUP93	lincRNA	protein_coding	novel	known	Co-factor(TR)	4	CTCF;E2F1;KLF16;ZBTB33
MSTRG.95332	PALB2	lincRNA	protein_coding	novel	known	Co-factor(TR)	5	CTCF;E2F1;MYBL2;UBTF;USF1
MSTRG.95332	PGBD2	lincRNA	protein_coding	novel	known	Co-factor(TR)	5	CTCF;E2F1;MAZ;MYBL2;ZBTB33
MSTRG.95332	PINX1	lincRNA	protein_coding	novel	known	Co-factor(TR)	7	CTCF;E2F1;E2F4;E2F6;MYBL2;UBTF;USF1
MSTRG.95332	POLD1	lincRNA	protein_coding	novel	known	Co-factor(TR)	4	CREB1;GABPB1;USF1;ZBTB14
MSTRG.95332	POU2F1	lincRNA	protein_coding	novel	known	Co-factor(TR)	6	BRCA1;CREB1;CTCF;SP1;USF1;ZBTB33
MSTRG.95332	RBM26	lincRNA	protein_coding	novel	known	Co-factor(TR)	5	BRCA1;E2F1;MYBL2;TCF3;YY1
MSTRG.95332	RBMXL1	lincRNA	protein_coding	novel	known	Co-factor(TR)	8	BRCA1;E2F1;E2F3;E2F6;MAZ;MYBL2;UBTF;USF1
MSTRG.95332	RFWD3	lincRNA	protein_coding	novel	known	Co-factor(TR)	5	E2F1;E2F2;E2F3;MYBL2;TCF3
MSTRG.95332	SKP2	lincRNA	protein_coding	novel	known	Co-factor(TR)	6	BRCA1;GABPB1;PKNOX1;UBTF;USF1;ZBTB33
MSTRG.95332	SLC35F2	lincRNA	protein_coding	novel	known	Co-factor(TR)	6	CTCF;E2F6;FOXM1;GABPB1;UBTF;ZNF263
MSTRG.95332	SMIM8	lincRNA	protein_coding	novel	known	Co-factor(TR)	6	CREB1;CTCF;SP3;TCF3;UBTF;YY1
MSTRG.95332	SNRPF	lincRNA	protein_coding	novel	known	Co-factor(TR)	6	CREB1;CTCF;GABPB1;HSF2;USF1;ZNF263
MSTRG.95332	STAG2	lincRNA	protein_coding	novel	known	Co-factor(TR)	5	E2F1;E2F3;HSF2;MYBL2;TCF3
MSTRG.95332	STK26	lincRNA	protein_coding	novel	known	Co-factor(TR)	7	E2F1;E2F2;E2F3;UBTF;USF1;ZNF232;ZNF263
MSTRG.95332	SYCE2	lincRNA	protein_coding	novel	known	Co-factor(TR)	4	E2F1;MYBL2;TCF3;USF1
MSTRG.95332	TADA2A	lincRNA	protein_coding	novel	known	Co-factor(TR)	12	CREB1;E2F1;E2F3;E2F4;E2F6;GABPB1;MAZ;MYBL2;TCF3;UBTF;YY1;ZBTB14
MSTRG.95332	TCHP	lincRNA	protein_coding	novel	known	Co-factor(TR)	14	CTCF;E2F1;E2F4;E2F7;FOXM1;GABPB1;MAZ;MYBL2;TCF3;UBTF;USF1;YY1;ZBTB33;ZNF263
MSTRG.95332	TIGD1	lincRNA	protein_coding	novel	known	Co-factor(TR)	6	BRCA1;CTCF;E2F1;E2F3;MYBL2;ZBTB33
MSTRG.95332	TMEM206	lincRNA	protein_coding	novel	known	Co-factor(TR)	9	CTCF;E2F1;E2F3;E2F4;GABPB1;MYBL2;TCF3;UBTF;USF1
MSTRG.95332	WHSC1	lincRNA	protein_coding	novel	known	Co-factor(TR)	5	BRCA1;E2F1;UBTF;ZBTB14;ZNF263
MSTRG.95332	XRCC3	lincRNA	protein_coding	novel	known	Co-factor(TR)	6	GABPB1;UBTF;USF1;ZBTB14;ZBTB33;ZNF263
MSTRG.95332	ZNF280C	lincRNA	protein_coding	novel	known	Co-factor(TR)	7	CTCF;E2F7;GABPB1;MYBL2;TCF3;UBTF;YY1
MSTRG.95332	ZNF473	lincRNA	protein_coding	novel	known	Co-factor(TR)	9	BRCA1;CTCF;E2F1;E2F4;MYBL2;TCF3;USF1;ZBTB33;ZKSCAN3
MSTRG.95332	ZNF696	lincRNA	protein_coding	novel	known	Co-factor(TR)	6	CTCF;E2F4;MAZ;TCF3;UBTF;ZBTB33
MSTRG.95332	ZNF789	lincRNA	protein_coding	novel	known	Co-factor(TR)	4	CREB1;CTCF;MYBL2;ZBTB33
MSTRG.95379	ACADM	lincRNA	protein_coding	novel	known	Co-factor(TR)	4	RFX5;USF1;YY1;ZBTB33
MSTRG.95379	CHD7	lincRNA	protein_coding	novel	known	Co-factor(TR)	3	RFX5;USF1;ZBTB33
MSTRG.95379	GFM1	lincRNA	protein_coding	novel	known	Co-factor(TR)	4	GABPB1;RFX5;USF1;ZBTB33
MSTRG.95379	IL4I1	lincRNA	protein_coding	novel	known	Co-factor(TR)	3	GABPB1;USF1;YY1
MSTRG.95379	LEF1	lincRNA	protein_coding	novel	known	Co-factor(TR)	4	E2F8;MYB;USF1;ZBTB14
MSTRG.95379	MBTD1	lincRNA	protein_coding	novel	known	Co-factor(TR)	4	RFX5;USF1;ZBTB14;ZBTB33
MSTRG.95379	NOM1	lincRNA	protein_coding	novel	known	Co-factor(TR)	4	THAP1;USF1;ZBTB14;ZBTB33
MSTRG.95379	PHF14	lincRNA	protein_coding	novel	known	Co-factor(TR)	4	E2F5;RFX5;USF1;ZBTB33
MSTRG.95379	RNF5	lincRNA	protein_coding	novel	known	Co-factor(TR)	4	GABPB1;RFX5;USF1;YY1
MSTRG.95379	TRAPPC10	lincRNA	protein_coding	novel	known	Co-factor(TR)	5	GABPA;SRF;THAP1;YY1;ZBTB33
MSTRG.95379	TUBGCP3	lincRNA	protein_coding	novel	known	Co-factor(TR)	5	GABPB1;RFX5;USF1;ZBTB14;ZBTB33
MSTRG.95429	BANP	antisense	protein_coding	novel	known	Co-factor(TR)	5	BRCA1;RFX5;USF1;ZBTB14;ZBTB33
MSTRG.95429	CEP83	antisense	protein_coding	novel	known	Co-factor(TR)	4	E2F1;E2F6;MYBL2;UBTF
MSTRG.95429	HMG20A	antisense	protein_coding	novel	known	Co-factor(TR)	4	GABPA;GABPB1;MAX;USF1
MSTRG.95429	NCOA5	antisense	protein_coding	novel	known	Co-factor(TR)	3	BRCA1;E2F1;MYBL2
MSTRG.95429	RNFT2	antisense	protein_coding	novel	known	Co-factor(TR)	4	BRCA1;HIC1;RFX5;UBTF
MSTRG.95505	AP4S1	lincRNA	protein_coding	novel	known	Co-factor(TR)	4	ATF1;CDC5L;SP3;YY1
MSTRG.95505	LYPD3	lincRNA	protein_coding	novel	known	Co-factor(TR)	3	KLF5;OVOL1;RARG
MSTRG.95523	ANKIB1	lincRNA	protein_coding	novel	known	Co-factor(TR)	3	GABPA;YY1;ZBTB6
MSTRG.95523	ANKIB1	lincRNA	protein_coding	novel	known	Decoy(TF)(TR)	3	GABPA;YY1;ZBTB6
MSTRG.95523	DYSF	lincRNA	protein_coding	novel	known	Co-factor(TR)	2	ERG;TAL1
MSTRG.95523	DYSF	lincRNA	protein_coding	novel	known	Decoy(TF)(TR)	2	ERG;TAL1
MSTRG.95523	ERG	lincRNA	protein_coding	novel	known	Co-factor(TR)	3	EPAS1;SOX18;SOX7
MSTRG.95523	IPO11	lincRNA	protein_coding	novel	known	Co-factor(TR)	3	SOX18;SOX7;TAL1
MSTRG.95523	KRIT1	lincRNA	protein_coding	novel	known	Co-factor(TR)	3	GABPA;YY1;ZBTB6
MSTRG.95523	KRIT1	lincRNA	protein_coding	novel	known	Decoy(TF)(TR)	3	GABPA;YY1;ZBTB6
MSTRG.95523	LMNB1	lincRNA	protein_coding	novel	known	Co-factor(TR)	4	ATF1;CEBPG;THAP1;YY1
MSTRG.95523	SNAPC3	lincRNA	protein_coding	novel	known	Decoy(TF)(TR)	2	SMAD2;YY1
MSTRG.95523	USP8	lincRNA	protein_coding	novel	known	Co-factor(TR)	4	ATF1;GABPA;THAP1;YY1
MSTRG.95523	WDR44	lincRNA	protein_coding	novel	known	Decoy(TF)(TR)	4	GABPA;SMAD2;YY1;ZBTB6
MSTRG.95531	ARHGAP19	lincRNA	protein_coding	novel	known	Co-factor(TR)	6	E2F1;GABPB1;MAX;NRF1;REST;SP4
MSTRG.95531	ARID1B	lincRNA	protein_coding	novel	known	Co-factor(TR)	5	ATF2;REST;SP1;TFCP2;YY2
MSTRG.95531	ATAD5	lincRNA	protein_coding	novel	known	Co-factor(TR)	4	E2F2;E2F6;NRF1;SP4
MSTRG.95531	ATXN7	lincRNA	protein_coding	novel	known	Co-factor(TR)	5	ATF2;E2F3;IRF2;NFYA;SP1
MSTRG.95531	CBWD5	lincRNA	protein_coding	novel	known	Co-factor(TR)	7	CBFB;CDC5L;CREB1;GABPB1;NR2C2;NRF1;ZNF143
MSTRG.95531	CENPJ	lincRNA	protein_coding	novel	known	Co-factor(TR)	4	E2F6;GABPB1;NRF1;SP4
MSTRG.95531	CWF19L2	lincRNA	protein_coding	novel	known	Co-factor(TR)	3	ATF2;CTCF;YY1
MSTRG.95531	CXCR4	lincRNA	protein_coding	novel	known	Co-factor(TR)	4	ATF2;CTCF;NR3C1;SP4
MSTRG.95531	DCAF8	lincRNA	protein_coding	novel	known	Co-factor(TR)	3	MAX;REST;SP1
MSTRG.95531	DCP1A	lincRNA	protein_coding	novel	known	Co-factor(TR)	3	GTF2A1;NR3C1;TFCP2
MSTRG.95531	DDX5	lincRNA	protein_coding	novel	known	Co-factor(TR)	5	E2F6;GABPA;NR2C2;NR3C1;SP1
MSTRG.95531	DICER1	lincRNA	protein_coding	novel	known	Co-factor(TR)	8	ELF1;ELK4;IRF2;NFYA;NR2C2;RFXAP;SP1;ZBTB6
MSTRG.95531	DIS3L	lincRNA	protein_coding	novel	known	Co-factor(TR)	8	CREB1;CTCF;E2F1;GABPB1;MAX;SP3;SP4;YY1
MSTRG.95531	DNAJC14	lincRNA	protein_coding	novel	known	Co-factor(TR)	5	ATF1;BRCA1;E2F6;RXRB;TEAD4
MSTRG.95531	EP300	lincRNA	protein_coding	novel	known	Co-factor(TR)	5	NR3C1;NRF1;REST;SP1;ZBTB7A
MSTRG.95531	FAM111A	lincRNA	protein_coding	novel	known	Co-factor(TR)	4	ATF2;CREB1;NR2C2;NRF1
MSTRG.95531	GFI1	lincRNA	protein_coding	novel	known	Co-factor(TR)	6	ATF2;CTCF;E2F2;E2F8;SP4;ZBTB14
MSTRG.95531	HIST1H2BN	lincRNA	protein_coding	novel	known	Co-factor(TR)	5	ATF1;E2F2;E2F6;NRF1;SP4
MSTRG.95531	ING1	lincRNA	protein_coding	novel	known	Co-factor(TR)	5	CTCF;GABPA;NRF1;RFXAP;SP4
MSTRG.95531	KIAA0922	lincRNA	protein_coding	novel	known	Co-factor(TR)	6	ATF2;CREB1;CTCF;ELF1;GABPB1;YY1
MSTRG.95531	LEF1	lincRNA	protein_coding	novel	known	Co-factor(TR)	7	CTCF;E2F1;E2F2;E2F8;MYB;SP4;ZBTB14
MSTRG.95531	LIN9	lincRNA	protein_coding	novel	known	Co-factor(TR)	6	CREB1;E2F6;GABPB1;NRF1;SP4;ZNF143
MSTRG.95531	MAP3K8	lincRNA	protein_coding	novel	known	Co-factor(TR)	4	ELF1;EP300;HIVEP1;RELA
MSTRG.95531	MTMR4	lincRNA	protein_coding	novel	known	Co-factor(TR)	7	BRCA1;CTCF;E2F1;NRF1;SMARCA5;SP4;ZNF143
MSTRG.95531	MYCBP2	lincRNA	protein_coding	novel	known	Co-factor(TR)	4	CTCF;REST;SP1;SP4
MSTRG.95531	NCOR1	lincRNA	protein_coding	novel	known	Co-factor(TR)	6	GTF2A1;REST;SP1;TFCP2;YY1;ZNF75A
MSTRG.95531	NLK	lincRNA	protein_coding	novel	known	Co-factor(TR)	4	ATF2;CREB1;CTCF;NRF1
MSTRG.95531	NR4A2	lincRNA	protein_coding	novel	known	Co-factor(TR)	7	EP300;JUN;JUND;NRF1;REL;RELA;RFX1
MSTRG.95531	PAFAH1B1	lincRNA	protein_coding	novel	known	Co-factor(TR)	5	MBD2;NFE2L2;REST;TFCP2;YY1
MSTRG.95531	PAPD7	lincRNA	protein_coding	novel	known	Co-factor(TR)	1	YY1
MSTRG.95531	PCNA	lincRNA	protein_coding	novel	known	Co-factor(TR)	4	ATF1;E2F2;E2F6;NRF1
MSTRG.95531	PIK3R5	lincRNA	protein_coding	novel	known	Co-factor(TR)	3	EP300;MTF1;ZBTB7A
MSTRG.95531	PPP2R2A	lincRNA	protein_coding	novel	known	Co-factor(TR)	4	CTCF;NR2C2;NRF1;RELA
MSTRG.95531	PRPF4B	lincRNA	protein_coding	novel	known	Co-factor(TR)	2	CTCF;NR2C2
MSTRG.95531	RCSD1	lincRNA	protein_coding	novel	known	Co-factor(TR)	3	ATF2;E2F2;NRL
MSTRG.95531	REV1	lincRNA	protein_coding	novel	known	Co-factor(TR)	3	E2F3;NRF1;SP4
MSTRG.95531	RFC5	lincRNA	protein_coding	novel	known	Co-factor(TR)	3	CREB1;E2F6;SP4
MSTRG.95531	RFX5	lincRNA	protein_coding	novel	known	Co-factor(TR)	4	E2F1;NRF1;SP4;ZBTB49
MSTRG.95531	RFXAP	lincRNA	protein_coding	novel	known	Co-factor(TR)	11	CREB1;CTCF;E2F3;ELF1;NRF1;POU2F1;REST;SP1;SP4;YY1;ZBTB49
MSTRG.95531	RNF168	lincRNA	protein_coding	novel	known	Co-factor(TR)	4	BRCA1;CTCF;E2F1;NRF1
MSTRG.95531	SMYD4	lincRNA	protein_coding	novel	known	Co-factor(TR)	8	ATF2;CREB1;E2F1;NFYA;NRF1;YY1;ZBTB49;ZNF148
MSTRG.95531	SOS1	lincRNA	protein_coding	novel	known	Co-factor(TR)	4	ATF2;EP300;REST;SP1
MSTRG.95531	SPATA33	lincRNA	protein_coding	novel	known	Co-factor(TR)	4	BRCA1;E2F1;E2F3;NRF1
MSTRG.95531	SPOP	lincRNA	protein_coding	novel	known	Co-factor(TR)	4	ATF2;CTCF;MAX;YY1
MSTRG.95531	STRIP1	lincRNA	protein_coding	novel	known	Co-factor(TR)	4	REST;RFXAP;SP1;YY1
MSTRG.95531	TERF2	lincRNA	protein_coding	novel	known	Co-factor(TR)	9	CREB1;CTCF;ELF1;GABPA;REST;SP1;TFCP2;YY1;ZNF143
MSTRG.95531	THOC2	lincRNA	protein_coding	novel	known	Co-factor(TR)	4	NR2C2;NR3C1;REST;TCF12
MSTRG.95531	TIMELESS	lincRNA	protein_coding	novel	known	Co-factor(TR)	4	CREB1;E2F6;GABPB1;NRF1
MSTRG.95531	TLK1	lincRNA	protein_coding	novel	known	Co-factor(TR)	5	ELF1;NFATC3;NFYA;SP1;YY2
MSTRG.95531	TOP3B	lincRNA	protein_coding	novel	known	Co-factor(TR)	3	CTCF;GABPB1;ZNF232
MSTRG.95531	TOPBP1	lincRNA	protein_coding	novel	known	Co-factor(TR)	3	CTCF;E2F2;SP4
MSTRG.95531	TRAPPC10	lincRNA	protein_coding	novel	known	Co-factor(TR)	6	CTCF;E2F3;MBD2;NR1H2;NR3C1;YY1
MSTRG.95531	TRAPPC9	lincRNA	protein_coding	novel	known	Co-factor(TR)	4	ATF2;NRF1;REST;SP1
MSTRG.95531	TUBGCP3	lincRNA	protein_coding	novel	known	Co-factor(TR)	6	CTCF;E2F1;ELK4;GABPB1;NRF1;SP4
MSTRG.95531	UBE2G2	lincRNA	protein_coding	novel	known	Co-factor(TR)	6	ATF2;CREB1;CTCF;NR2C2;NRF1;PKNOX1
MSTRG.95531	USP42	lincRNA	protein_coding	novel	known	Co-factor(TR)	5	CTCF;RFXAP;SP1;YY1;ZNF350
MSTRG.95531	ZNF148	lincRNA	protein_coding	novel	known	Co-factor(TR)	6	CREB1;NR2C2;REST;SP1;SP3;YY1
MSTRG.95531	ZNF680	lincRNA	protein_coding	novel	known	Co-factor(TR)	4	CREB1;E2F3;NFYA;POU2F1
MSTRG.95531	ZNF839	lincRNA	protein_coding	novel	known	Co-factor(TR)	5	CTCF;SP1;SP3;SP4;YY1
MSTRG.95534	ADCY5	lincRNA	protein_coding	novel	known	Guide(TR)	4	HEYL;HLF;MXI1;ZBTB16
MSTRG.95534	CD300LG	lincRNA	protein_coding	novel	known	Guide(TR)	2	HEYL;ZBTB16
MSTRG.95534	DLG2	lincRNA	protein_coding	novel	known	Co-factor(TR)	3	HLF;TEF;THRA
MSTRG.95534	ERI2	lincRNA	protein_coding	novel	known	Co-factor(TR)	4	E2F4;FOXM1;PKNOX1;YY1
MSTRG.95534	FRAT1	lincRNA	protein_coding	novel	known	Co-factor(TR)	4	RREB1;SP1;ZBTB33;ZNF143
MSTRG.95534	FUBP3	lincRNA	protein_coding	novel	known	Co-factor(TR)	5	E2F4;E2F6;FOXM1;GABPB1;YY1
MSTRG.95534	GORASP2	lincRNA	protein_coding	novel	known	Co-factor(TR)	6	E2F4;E2F6;FOXM1;MBD2;YY1;ZBTB6
MSTRG.95534	IGF1	lincRNA	protein_coding	novel	known	Guide(TR)	3	HEYL;MXI1;ZBTB16
MSTRG.95534	IL4I1	lincRNA	protein_coding	novel	known	Co-factor(TR)	6	E2F4;E2F6;FOXM1;GABPB1;TFDP1;YBX1
MSTRG.95534	KCNB1	lincRNA	protein_coding	novel	known	Guide(TR)	2	HLF;MXI1
MSTRG.95534	MAPK10	lincRNA	protein_coding	novel	known	Co-factor(TR)	3	HLF;MXI1;TEF
MSTRG.95534	MAPK10	lincRNA	protein_coding	novel	known	Guide(TR)	2	HLF;MXI1
MSTRG.95534	NFKBIA	lincRNA	protein_coding	novel	known	Co-factor(TR)	2	BACH1;ZBTB7A
MSTRG.95534	NKAP	lincRNA	protein_coding	novel	known	Co-factor(TR)	6	E2F4;E2F6;GABPB1;THAP1;YY1;ZBTB33
MSTRG.95534	PLRG1	lincRNA	protein_coding	novel	known	Co-factor(TR)	5	E2F6;FOXM1;GABPB1;YY1;ZNF143
MSTRG.95534	PRELP	lincRNA	protein_coding	novel	known	Guide(TR)	2	HEYL;ZBTB16
MSTRG.95534	PTS	lincRNA	protein_coding	novel	known	Co-factor(TR)	5	E2F6;ELK1;FOXM1;YBX1;YY1
MSTRG.95534	TIMM17A	lincRNA	protein_coding	novel	known	Co-factor(TR)	4	CDC5L;GABPB1;THAP1;YY1
MSTRG.95534	TPST1	lincRNA	protein_coding	novel	known	Co-factor(TR)	3	CEBPD;GLI2;HIF1A
MSTRG.95534	TRAPPC10	lincRNA	protein_coding	novel	known	Co-factor(TR)	2	NR1H2;SP2
MSTRG.95534	UBE2L3	lincRNA	protein_coding	novel	known	Co-factor(TR)	5	FOXM1;GABPB1;THAP1;YY1;ZNF282
MSTRG.95572	KDM3A	lincRNA	protein_coding	novel	known	Co-factor(TR)	5	NFYC;NR3C1;SP4;USF2;ZNF384
MSTRG.95572	RANBP10	lincRNA	protein_coding	novel	known	Co-factor(TR)	3	ATF2;RFX3;SP1
MSTRG.95594	ZNF473	lincRNA	protein_coding	novel	known	Co-factor(TR)	9	ATF1;BRCA1;E4F1;FOXM1;MYBL2;NFYC;USF1;ZBTB33;ZKSCAN3
MSTRG.95613	DNAJC7	lincRNA	protein_coding	novel	known	Co-factor(TR)	3	FOXM1;MAX;MYBL2
MSTRG.95613	IFNAR1	lincRNA	protein_coding	novel	known	Co-factor(TR)	3	REST;THAP1;YY1
MSTRG.95613	KLHL28	lincRNA	protein_coding	novel	known	Co-factor(TR)	3	MAX;REST;YY1
MSTRG.95613	NR2C2	lincRNA	protein_coding	novel	known	Co-factor(TR)	4	GMEB2;MAX;REST;YY1
MSTRG.95613	PAIP2	lincRNA	protein_coding	novel	known	Co-factor(TR)	4	MAX;MAZ;REST;YY1
MSTRG.95613	XPA	lincRNA	protein_coding	novel	known	Co-factor(TR)	4	MAX;REST;RXRB;YY1
MSTRG.95618	NFIC	lincRNA	protein_coding	novel	known	Guide(TR)	3	ARID5B;BCL6;FOXO3
MSTRG.95618	TNS1	lincRNA	protein_coding	novel	known	Guide(TR)	4	ARID5B;BCL6;FOXO3;ZEB1
MSTRG.95618	TSPAN32	lincRNA	protein_coding	novel	known	Guide(TR)	3	MAX;NR1H2;RARA
MSTRG.95619	ACADM	lincRNA	protein_coding	novel	known	Co-factor(TR)	9	E2F1;E2F6;MYBL2;RFX5;TBP;UBTF;ZBTB33;ZBTB6;ZNF263
MSTRG.95619	AFTPH	lincRNA	protein_coding	novel	known	Co-factor(TR)	7	MAX;RFX5;TBP;UBTF;USF1;YY1;ZNF263
MSTRG.95619	ASB7	lincRNA	protein_coding	novel	known	Co-factor(TR)	4	BRCA1;GABPB1;MAX;USF2
MSTRG.95619	CBLB	lincRNA	protein_coding	novel	known	Guide(TR)	3	ARID5B;BCL6;FOXO3
MSTRG.95619	CCP110	lincRNA	protein_coding	novel	known	Decoy(TF)(TR)	3	E2F1;MYBL2;YY1
MSTRG.95619	CDC42SE2	lincRNA	protein_coding	novel	known	Co-factor(TR)	6	GABPB1;MAX;TBP;UBTF;USF1;ZBTB33
MSTRG.95619	CENPE	lincRNA	protein_coding	novel	known	Guide(TR)	5	BCL6;CEBPG;FOXO3;ZNF281;ZNF282
MSTRG.95619	CEP192	lincRNA	protein_coding	novel	known	Co-factor(TR)	7	E2F1;GABPB1;MYBL2;RFX5;TBP;UBTF;USF1
MSTRG.95619	CEP57L1	lincRNA	protein_coding	novel	known	Co-factor(TR)	5	BRCA1;GABPB1;MYBL2;SMARCC1;TBP
MSTRG.95619	CHD7	lincRNA	protein_coding	novel	known	Co-factor(TR)	7	E2F1;GMEB2;RFX5;TBP;UBTF;USF1;ZBTB33
MSTRG.95619	CISD2	lincRNA	protein_coding	novel	known	Co-factor(TR)	5	BRCA1;E2F1;GABPB1;MYBL2;RFX5
MSTRG.95619	CISD2	lincRNA	protein_coding	novel	known	Guide(TR)	5	CEBPG;E2F1;MYBL2;ZNF281;ZNF282
MSTRG.95619	CKAP2	lincRNA	protein_coding	novel	known	Guide(TR)	4	BCL6;FOXO3;ZNF281;ZNF282
MSTRG.95619	CLASP2	lincRNA	protein_coding	novel	known	Co-factor(TR)	3	CDC5L;TBP;ZBTB33
MSTRG.95619	CYFIP2	lincRNA	protein_coding	novel	known	Co-factor(TR)	3	RFX5;TBP;UBTF
MSTRG.95619	DCAF17	lincRNA	protein_coding	novel	known	Co-factor(TR)	5	CDC5L;E2F6;TBP;ZBTB33;ZNF263
MSTRG.95619	DICER1	lincRNA	protein_coding	novel	known	Co-factor(TR)	5	E2F3;RFX5;USF1;ZBTB33;ZNF263
MSTRG.95619	DLGAP5	lincRNA	protein_coding	novel	known	Guide(TR)	5	BCL6;E2F1;FOXO3;ZNF281;ZNF282
MSTRG.95619	DPP3	lincRNA	protein_coding	novel	known	Co-factor(TR)	4	E2F3;GMEB2;THAP1;YY1
MSTRG.95619	DPP8	lincRNA	protein_coding	novel	known	Co-factor(TR)	4	E2F6;TBP;USF1;ZBTB33
MSTRG.95619	EPB41	lincRNA	protein_coding	novel	known	Co-factor(TR)	7	GABPB1;GMEB2;RFX5;UBTF;USF1;USF2;ZNF263
MSTRG.95619	ETNK1	lincRNA	protein_coding	novel	known	Co-factor(TR)	3	E2F6;ZBTB33;ZNF263
MSTRG.95619	FAM208B	lincRNA	protein_coding	novel	known	Co-factor(TR)	4	E2F3;E2F6;UBTF;ZNF263
MSTRG.95619	FAM217B	lincRNA	protein_coding	novel	known	Co-factor(TR)	5	E2F3;E2F6;RFX5;ZBTB33;ZBTB6
MSTRG.95619	FBXL14	lincRNA	protein_coding	novel	known	Co-factor(TR)	4	E2F1;E2F3;MYBL2;UBTF
MSTRG.95619	FOXJ3	lincRNA	protein_coding	novel	known	Co-factor(TR)	4	SMARCC1;TBP;UBTF;ZBTB33
MSTRG.95619	GIGYF2	lincRNA	protein_coding	novel	known	Co-factor(TR)	4	TBP;UBTF;USF2;ZNF263
MSTRG.95619	GPBP1	lincRNA	protein_coding	novel	known	Co-factor(TR)	6	E2F3;E2F6;GABPB1;RFX5;SMARCC1;YY1
MSTRG.95619	GRB2	lincRNA	protein_coding	novel	known	Co-factor(TR)	3	MAX;TBP;USF1
MSTRG.95619	GRIPAP1	lincRNA	protein_coding	novel	known	Co-factor(TR)	4	GMEB2;MAX;RFX5;USF1
MSTRG.95619	HNRNPC	lincRNA	protein_coding	novel	known	Co-factor(TR)	6	CEBPG;E2F1;E2F3;RFX5;USF1;ZBTB33
