## Supplemental Table 16 for "The RNA Atlas, a single nucleotide resolution map of the human transcriptome" (part 36 of 50)

RegName	TargName	Biotype.reg.	Biotype.targ.	Annot.reg.	Annot.targ.	MOA.TR.trans.PTR.posttrans.	MediatorCount	MediatorList
MSTRG.95619	HNRNPL	lincRNA	protein_coding	novel	known	Co-factor(TR)	8	BRCA1;E2F1;E2F3;GABPB1;GMEB2;USF1;ZBTB33;ZNF281
MSTRG.95619	HNRNPL	lincRNA	protein_coding	novel	known	Guide(TR)	4	CEBPG;E2F1;ZNF281;ZNF282
MSTRG.95619	IGF1	lincRNA	protein_coding	novel	known	Guide(TR)	2	BCL6;ZNF282
MSTRG.95619	KAT8	lincRNA	protein_coding	novel	known	Co-factor(TR)	4	RFX5;TBP;USF1;ZBTB33
MSTRG.95619	KDM2A	lincRNA	protein_coding	novel	known	Co-factor(TR)	3	BACH1;TBP;USF1
MSTRG.95619	KIAA0101	lincRNA	protein_coding	novel	known	Co-factor(TR)	6	E2F3;E2F6;GABPB1;RFX5;TBP;YY1
MSTRG.95619	KIF11	lincRNA	protein_coding	novel	known	Guide(TR)	4	BCL6;CEBPG;FOXO3;ZNF282
MSTRG.95619	KPNB1	lincRNA	protein_coding	novel	known	Co-factor(TR)	5	BRCA1;E2F1;E2F3;ZNF263;ZNF281
MSTRG.95619	LONP1	lincRNA	protein_coding	novel	known	Co-factor(TR)	7	BRCA1;E2F1;E2F3;GMEB2;MYBL2;THAP1;UBTF
MSTRG.95619	LONP1	lincRNA	protein_coding	novel	known	Guide(TR)	4	CEBPG;E2F1;MYBL2;ZNF282
MSTRG.95619	LSM7	lincRNA	protein_coding	novel	known	Co-factor(TR)	3	E2F3;E2F6;ZNF263
MSTRG.95619	MED18	lincRNA	protein_coding	novel	known	Co-factor(TR)	4	E2F3;TBP;UBTF;YY1
MSTRG.95619	MED18	lincRNA	protein_coding	novel	known	Guide(TR)	4	CEBPG;TBP;YY1;ZNF282
MSTRG.95619	MLLT10	lincRNA	protein_coding	novel	known	Co-factor(TR)	6	E2F3;RFX5;UBTF;USF1;ZBTB33;ZNF263
MSTRG.95619	MSI2	lincRNA	protein_coding	novel	known	Co-factor(TR)	5	E2F1;E2F6;RFX5;USF1;ZNF263
MSTRG.95619	ORC4	lincRNA	protein_coding	novel	known	Co-factor(TR)	7	E2F3;E2F6;GABPA;TBP;THAP1;YY1;ZBTB33
MSTRG.95619	POU2F1	lincRNA	protein_coding	novel	known	Co-factor(TR)	6	RFX5;SMARCC1;TBP;USF1;ZBTB33;ZNF263
MSTRG.95619	PPP6R3	lincRNA	protein_coding	novel	known	Decoy(TF)(TR)	4	MYBL2;TBP;ZBTB6;ZNF281
MSTRG.95619	PRDX1	lincRNA	protein_coding	novel	known	Co-factor(TR)	5	RFX5;TBP;UBTF;USF1;ZNF263
MSTRG.95619	PWWP2A	lincRNA	protein_coding	novel	known	Co-factor(TR)	7	E2F6;TBP;UBTF;USF1;YY1;ZBTB6;ZNF263
MSTRG.95619	RAB3IL1	lincRNA	protein_coding	novel	known	Guide(TR)	3	ARID5B;BCL6;FOXO3
MSTRG.95619	RBM8A	lincRNA	protein_coding	novel	known	Co-factor(TR)	3	RFX5;USF1;ZBTB33
MSTRG.95619	RBMXL1	lincRNA	protein_coding	novel	known	Co-factor(TR)	6	BRCA1;E2F1;E2F3;E2F6;MYBL2;UBTF
MSTRG.95619	RUVBL2	lincRNA	protein_coding	novel	known	Co-factor(TR)	6	E2F1;E2F6;TBP;THAP1;YY1;ZNF263
MSTRG.95619	RUVBL2	lincRNA	protein_coding	novel	known	Guide(TR)	6	BCL6;CEBPZ;E2F1;TBP;YY1;ZNF282
MSTRG.95619	SACM1L	lincRNA	protein_coding	novel	known	Co-factor(TR)	3	E2F3;RFX5;ZBTB33
MSTRG.95619	SET	lincRNA	protein_coding	novel	known	Co-factor(TR)	6	E2F1;E2F3;MXD3;RFX5;USF1;ZBTB33
MSTRG.95619	SETX	lincRNA	protein_coding	novel	known	Co-factor(TR)	6	E2F3;E2F6;MAX;USF1;ZBTB33;ZNF263
MSTRG.95619	SLC3A2	lincRNA	protein_coding	novel	known	Co-factor(TR)	4	E2F3;THAP1;YY1;ZNF263
MSTRG.95619	SMCHD1	lincRNA	protein_coding	novel	known	Co-factor(TR)	5	RFX5;TBP;UBTF;USF1;ZNF263
MSTRG.95619	SP4	lincRNA	protein_coding	novel	known	Co-factor(TR)	8	GABPB1;MYBL2;RFX5;SMARCC1;TBP;UBTF;USF1;ZNF263
MSTRG.95619	STOML2	lincRNA	protein_coding	novel	known	Co-factor(TR)	4	E2F1;E2F3;E2F6;MYBL2
MSTRG.95619	TLK2	lincRNA	protein_coding	novel	known	Co-factor(TR)	4	GABPB1;USF1;YY1;ZNF281
MSTRG.95619	TMC6	lincRNA	protein_coding	novel	known	Co-factor(TR)	4	GLI2;USF1;USF2;ZBTB33
MSTRG.95619	TNS1	lincRNA	protein_coding	novel	known	Guide(TR)	3	ARID5B;BCL6;FOXO3
MSTRG.95619	TNS2	lincRNA	protein_coding	novel	known	Guide(TR)	6	ARID5B;BCL6;E2F1;EPAS1;FOXO3;MYBL2
MSTRG.95619	TPP2	lincRNA	protein_coding	novel	known	Co-factor(TR)	4	MYBL2;RFX5;UBTF;USF1
MSTRG.95619	TUBD1	lincRNA	protein_coding	novel	known	Co-factor(TR)	4	E2F3;MYBL2;TBP;USF1
MSTRG.95619	TUBGCP3	lincRNA	protein_coding	novel	known	Co-factor(TR)	5	E2F1;MYBL2;RFX5;UBTF;USF1
MSTRG.95619	UIMC1	lincRNA	protein_coding	novel	known	Co-factor(TR)	5	GABPB1;RFX5;UBTF;USF1;YY1
MSTRG.95619	USP6NL	lincRNA	protein_coding	novel	known	Co-factor(TR)	4	E2F3;E2F6;GABPB1;USF1
MSTRG.95619	VTI1A	lincRNA	protein_coding	novel	known	Co-factor(TR)	6	E2F3;SMARCC1;TBP;USF1;ZBTB33;ZBTB6
MSTRG.95619	WAC	lincRNA	protein_coding	novel	known	Co-factor(TR)	6	E2F3;GABPB1;RFX5;TBP;USF1;ZNF263
MSTRG.95619	ZBTB16	lincRNA	protein_coding	novel	known	Guide(TR)	4	ARID5B;BCL6;FOXO1;FOXO3
MSTRG.95619	ZNF148	lincRNA	protein_coding	novel	known	Co-factor(TR)	4	E2F6;TBP;YY1;ZNF263
MSTRG.95619	ZNF33A	lincRNA	protein_coding	novel	known	Co-factor(TR)	5	RFX5;TBP;UBTF;USF1;YY1
MSTRG.95619	ZNF394	lincRNA	protein_coding	novel	known	Co-factor(TR)	5	GABPA;RFX5;UBTF;USF1;ZBTB33
MSTRG.95619	ZNF410	lincRNA	protein_coding	novel	known	Co-factor(TR)	7	ATF1;E2F3;GABPB1;THAP1;UBTF;YY1;ZNF263
MSTRG.95619	ZNF668	lincRNA	protein_coding	novel	known	Co-factor(TR)	7	E2F1;E2F3;E2F6;MYBL2;RFX5;ZBTB33;ZNF263
MSTRG.95619	ZNF668	lincRNA	protein_coding	novel	known	Guide(TR)	4	E2F1;MYBL2;ZNF281;ZNF282
MSTRG.95623	ACAP1	lincRNA	protein_coding	novel	known	Co-factor(TR)	4	CTCF;ELF1;MAZ;NR3C1
MSTRG.95623	ADAT2	lincRNA	protein_coding	novel	known	Co-factor(TR)	7	CBFB;E2F4;GABPB1;MAZ;SP3;TCF3;ZBTB33
MSTRG.95623	ADNP2	lincRNA	protein_coding	novel	known	Co-factor(TR)	5	GABPB1;MAX;REST;SP3;YY1
MSTRG.95623	ANAPC2	lincRNA	protein_coding	novel	known	Co-factor(TR)	5	E2F4;IRF3;MAZ;TCF3;ZBTB33
MSTRG.95623	ASB3	lincRNA	protein_coding	novel	known	Co-factor(TR)	6	E2F4;GABPB1;MAZ;REST;TCF3;YY1
MSTRG.95623	BCOR	lincRNA	protein_coding	novel	known	Co-factor(TR)	5	CTCF;ELF1;MAZ;REST;ZNF350
MSTRG.95623	BCR	lincRNA	protein_coding	novel	known	Co-factor(TR)	5	CTCF;ELK4;GABPB1;MAZ;YY1
MSTRG.95623	BIRC6	lincRNA	protein_coding	novel	known	Co-factor(TR)	4	CTCF;NR3C1;REST;ZBTB33
MSTRG.95623	BRD2	lincRNA	protein_coding	novel	known	Co-factor(TR)	10	E2F4;ELF1;FOXK1;MAX;MAZ;NR3C1;USF2;ZBTB33;ZNF282;ZNF350
MSTRG.95623	CASP2	lincRNA	protein_coding	novel	known	Co-factor(TR)	4	ELF1;MAX;TCF3;ZBTB33
MSTRG.95623	CBX1	lincRNA	protein_coding	novel	known	Co-factor(TR)	7	E2F4;GABPB1;MAZ;SP3;TEAD4;YY1;ZBTB33
MSTRG.95623	CCDC77	lincRNA	protein_coding	novel	known	Co-factor(TR)	6	CTCF;GABPB1;IRF3;MAZ;YY1;ZBTB33
MSTRG.95623	CRLF3	lincRNA	protein_coding	novel	known	Co-factor(TR)	7	CTCF;ELK4;GABPB1;MAZ;TCF3;YY1;ZBTB33
MSTRG.95623	DDX3X	lincRNA	protein_coding	novel	known	Co-factor(TR)	5	E2F4;GABPB1;MAX;YY1;ZNF281
MSTRG.95623	DDX59	lincRNA	protein_coding	novel	known	Co-factor(TR)	6	MAX;PRDM4;REST;THAP1;YY1;ZBTB33
MSTRG.95623	DEDD	lincRNA	protein_coding	novel	known	Co-factor(TR)	7	E2F4;GABPB1;RELA;REST;TEAD4;YY1;ZNF281
MSTRG.95623	GPBP1	lincRNA	protein_coding	novel	known	Co-factor(TR)	6	GABPB1;MAX;NR3C1;REST;YY1;ZBTB33
MSTRG.95623	HECTD1	lincRNA	protein_coding	novel	known	Co-factor(TR)	6	MAX;SMAD4;SP3;THAP1;ZBTB33;ZNF281
MSTRG.95623	ING1	lincRNA	protein_coding	novel	known	Co-factor(TR)	5	CTCF;MAZ;TFDP1;YY1;ZBTB33
MSTRG.95623	KDM5A	lincRNA	protein_coding	novel	known	Co-factor(TR)	6	CTCF;ELF1;MAX;NR3C1;USF2;ZBTB33
MSTRG.95623	KLHL11	lincRNA	protein_coding	novel	known	Co-factor(TR)	5	CTCF;MAZ;REST;YY1;ZBTB33
MSTRG.95623	LEMD3	lincRNA	protein_coding	novel	known	Co-factor(TR)	6	E2F4;ELF1;GABPB1;MAX;USF2;ZBTB33
MSTRG.95623	MCPH1	lincRNA	protein_coding	novel	known	Co-factor(TR)	7	GABPB1;MAX;MAZ;REST;YY1;ZBTB33;ZNF282
MSTRG.95623	NDE1	lincRNA	protein_coding	novel	known	Co-factor(TR)	5	CTCF;E2F4;MAZ;RELA;TCF3
MSTRG.95623	NONO	lincRNA	protein_coding	novel	known	Co-factor(TR)	5	CTCF;GABPB1;REST;YY1;ZBTB33
MSTRG.95623	NUP214	lincRNA	protein_coding	novel	known	Co-factor(TR)	4	CTCF;ELK4;REST;ZBTB33
MSTRG.95623	ODF2	lincRNA	protein_coding	novel	known	Co-factor(TR)	5	CTCF;E2F4;MAZ;SP3;YY1
MSTRG.95623	PAPOLG	lincRNA	protein_coding	novel	known	Co-factor(TR)	3	E2F4;MAZ;YY1
MSTRG.95623	PDS5A	lincRNA	protein_coding	novel	known	Co-factor(TR)	4	E2F4;GABPB1;MAZ;ZBTB33
MSTRG.95623	PTPN6	lincRNA	protein_coding	novel	known	Co-factor(TR)	3	CTCF;MAZ;ZBTB33
MSTRG.95623	PUM2	lincRNA	protein_coding	novel	known	Co-factor(TR)	5	CTCF;ELF1;REST;USF2;ZBTB33
MSTRG.95623	RBM39	lincRNA	protein_coding	novel	known	Co-factor(TR)	6	ELF1;GABPB1;MAX;MAZ;NR3C1;ZBTB33
MSTRG.95623	RCOR3	lincRNA	protein_coding	novel	known	Co-factor(TR)	4	NR3C1;REST;SP3;USF2
MSTRG.95623	SAP130	lincRNA	protein_coding	novel	known	Co-factor(TR)	7	E2F4;FOXM1;GABPB1;MAX;MAZ;YY1;ZBTB33
MSTRG.95623	SENP5	lincRNA	protein_coding	novel	known	Co-factor(TR)	10	E2F4;GABPA;GABPB1;MAX;MAZ;NR3C1;REST;SP3;YY1;ZFX
MSTRG.95623	SIRT1	lincRNA	protein_coding	novel	known	Co-factor(TR)	6	CTCF;MAX;REST;THAP1;YY1;ZBTB33
MSTRG.95623	SMARCD1	lincRNA	protein_coding	novel	known	Co-factor(TR)	9	CTCF;E2F4;GABPB1;IRF3;MAX;REST;SP3;YY1;ZBTB33
MSTRG.95623	STAG2	lincRNA	protein_coding	novel	known	Co-factor(TR)	11	CTCF;E2F4;ELF1;ELK4;GABPB1;MAX;MAZ;NR3C1;REST;TCF3;YY1
MSTRG.95623	TET3	lincRNA	protein_coding	novel	known	Co-factor(TR)	4	CTCF;ELF1;REST;ZBTB33
MSTRG.95623	TNFRSF13C	lincRNA	protein_coding	novel	known	Co-factor(TR)	3	CTCF;EBF1;TCF3
MSTRG.95623	UVRAG	lincRNA	protein_coding	novel	known	Co-factor(TR)	5	GABPA;SMARCA5;THAP1;YY1;ZBTB33
MSTRG.95623	VPS72	lincRNA	protein_coding	novel	known	Co-factor(TR)	5	CTCF;E2F4;GABPB1;TEAD4;YY1
MSTRG.95623	WBP11	lincRNA	protein_coding	novel	known	Co-factor(TR)	6	E2F4;ELK4;GABPB1;MAX;MAZ;YY1
MSTRG.95623	ZBTB33	lincRNA	protein_coding	novel	known	Co-factor(TR)	5	CTCF;ELF1;GABPB1;MAX;SMARCA5
MSTRG.95623	ZNF273	lincRNA	protein_coding	novel	known	Co-factor(TR)	4	MAZ;TCF3;YY1;ZBTB33
MSTRG.95623	ZNF696	lincRNA	protein_coding	novel	known	Co-factor(TR)	4	CTCF;E2F4;TCF3;ZBTB33
MSTRG.95640	FXYD5	lincRNA	protein_coding	novel	known	Co-factor(TR)	6	E2F4;MAZ;MBD2;REST;THAP1;YY1
MSTRG.95640	GCC1	lincRNA	protein_coding	novel	known	Co-factor(TR)	6	CREB3;E2F4;MAZ;TP53;YY1;ZNF263
MSTRG.95640	MGA	lincRNA	protein_coding	novel	known	Co-factor(TR)	3	PATZ1;ZBTB14;ZNF740
MSTRG.95640	PUM2	lincRNA	protein_coding	novel	known	Co-factor(TR)	5	PATZ1;SP3;ZNF143;ZNF263;ZNF740
MSTRG.95640	TP53	lincRNA	protein_coding	novel	known	Co-factor(TR)	4	E2F4;ERF;GABPB1;TFDP1
MSTRG.95644	ACIN1	lincRNA	protein_coding	novel	known	Co-factor(TR)	6	E2F1;E2F6;FOXM1;HSF2;MAZ;MYBL2
MSTRG.95644	BRD2	lincRNA	protein_coding	novel	known	Co-factor(TR)	5	BRCA1;E2F6;MAZ;SRF;TCF3
MSTRG.95644	CENPC	lincRNA	protein_coding	novel	known	Co-factor(TR)	3	BRCA1;MAZ;TCF3
MSTRG.95644	CEP85	lincRNA	protein_coding	novel	known	Co-factor(TR)	3	MAZ;MYBL2;UBTF
MSTRG.95644	DCLRE1C	lincRNA	protein_coding	novel	known	Co-factor(TR)	6	E2F1;E2F8;MAZ;MYBL2;TCF3;THAP1
MSTRG.95644	DHX30	lincRNA	protein_coding	novel	known	Co-factor(TR)	4	E2F1;MAZ;MYBL2;TCF3
MSTRG.95644	DOT1L	lincRNA	protein_coding	novel	known	Co-factor(TR)	5	MAZ;SP3;SRF;TCF3;UBTF
MSTRG.95644	E4F1	lincRNA	protein_coding	novel	known	Co-factor(TR)	7	BRCA1;E2F1;E2F6;FOXM1;MAZ;MYBL2;UBTF
MSTRG.95644	GPR89A	lincRNA	protein_coding	novel	known	Co-factor(TR)	4	E2F6;MAZ;MYBL2;UBTF
MSTRG.95644	MCM3AP	lincRNA	protein_coding	novel	known	Co-factor(TR)	6	BRCA1;E2F6;GABPA;MAZ;SRF;TCF3
MSTRG.95644	OARD1	lincRNA	protein_coding	novel	known	Co-factor(TR)	4	MAZ;THAP1;UBTF;YBX1
MSTRG.95644	PRPSAP2	lincRNA	protein_coding	novel	known	Co-factor(TR)	5	E2F1;E2F6;MYBL2;SP3;ZNF410
MSTRG.95644	RCC2	lincRNA	protein_coding	novel	known	Co-factor(TR)	5	E2F1;E2F8;GABPA;MYC;UBTF
MSTRG.95644	RFC1	lincRNA	protein_coding	novel	known	Co-factor(TR)	5	BRCA1;E2F1;MYBL2;TCF3;ZNF232
MSTRG.95644	STAG2	lincRNA	protein_coding	novel	known	Co-factor(TR)	6	E2F1;E2F6;E2F8;MYBL2;TCF3;UBTF
MSTRG.95644	TNPO2	lincRNA	protein_coding	novel	known	Co-factor(TR)	5	E2F6;MAZ;MYBL2;PATZ1;UBTF
MSTRG.95644	UNK	lincRNA	protein_coding	novel	known	Co-factor(TR)	4	E2F6;MAZ;MYBL2;UBTF
MSTRG.95644	VCPKMT	lincRNA	protein_coding	novel	known	Co-factor(TR)	8	BRCA1;E2F1;E2F6;MAZ;MYBL2;TCF3;THAP1;ZBTB6
MSTRG.95644	ZNF398	lincRNA	protein_coding	novel	known	Co-factor(TR)	6	CDC5L;E2F6;MAZ;PATZ1;UBTF;ZNF232
MSTRG.95646	ABHD17B	lincRNA	protein_coding	novel	known	Co-factor(TR)	5	MAX;NR2C2;PATZ1;SP4;USF1
MSTRG.95646	ACOT8	lincRNA	protein_coding	novel	known	Co-factor(TR)	4	MAZ;NFYC;UBTF;USF1
MSTRG.95646	ADCY5	lincRNA	protein_coding	novel	known	Guide(TR)	6	HLF;MAZ;POU6F1;RORA;TEF;THRB
MSTRG.95646	ADGRE2	lincRNA	protein_coding	novel	known	Guide(TR)	6	FOSL2;FOXJ2;KLF13;PPARD;RREB1;SP2
MSTRG.95646	AFF1	lincRNA	protein_coding	novel	known	Guide(TR)	5	FOXP1;IRF2;NFATC3;SP2;TCF7L1
MSTRG.95646	AMER2	lincRNA	protein_coding	novel	known	Guide(TR)	4	ARNT2;HIVEP2;POU6F1;TEF
MSTRG.95646	ANK3	lincRNA	protein_coding	novel	known	Guide(TR)	4	FOXJ3;HIVEP2;HMBOX1;THRB
MSTRG.95646	ANKAR	lincRNA	protein_coding	novel	known	Guide(TR)	4	RORA;SP2;TEF;THRB
MSTRG.95646	ANKRD34C	lincRNA	protein_coding	novel	known	Guide(TR)	3	ARNT2;POU6F1;TEF
MSTRG.95646	ANKS1B	lincRNA	protein_coding	novel	known	Guide(TR)	4	ARNT2;HIVEP2;POU6F1;TEF
MSTRG.95646	APC2	lincRNA	protein_coding	novel	known	Guide(TR)	3	ARNT2;CUX2;POU6F1
MSTRG.95646	APLP1	lincRNA	protein_coding	novel	known	Guide(TR)	3	ARNT2;POU6F1;TEF
MSTRG.95646	ARNTL	lincRNA	protein_coding	novel	known	Guide(TR)	4	FOXJ2;PPARD;RREB1;SP2
MSTRG.95646	ASB7	lincRNA	protein_coding	novel	known	Co-factor(TR)	3	MAX;MAZ;MBD2
MSTRG.95646	ASTN1	lincRNA	protein_coding	novel	known	Guide(TR)	5	ARNT2;HIVEP2;POU6F1;SOX8;TEF
MSTRG.95646	ATF6B	lincRNA	protein_coding	novel	known	Co-factor(TR)	3	MAZ;UBTF;USF1
MSTRG.95646	ATF7	lincRNA	protein_coding	novel	known	Guide(TR)	4	CUX1;FOXO1;HMBOX1;IRF2
MSTRG.95646	ATP1B2	lincRNA	protein_coding	novel	known	Guide(TR)	3	ARNT2;POU6F1;TEF
MSTRG.95646	ATRNL1	lincRNA	protein_coding	novel	known	Guide(TR)	4	ARNT2;HLF;POU6F1;TEF
MSTRG.95646	B3GAT1	lincRNA	protein_coding	novel	known	Guide(TR)	4	ARNT2;HIVEP2;POU6F1;TEF
MSTRG.95646	BRD2	lincRNA	protein_coding	novel	known	Co-factor(TR)	5	MAX;MAZ;NR2C2;PATZ1;USF1
MSTRG.95646	BRPF1	lincRNA	protein_coding	novel	known	Co-factor(TR)	5	FOXJ3;MAZ;PATZ1;SP4;USF1
MSTRG.95646	BRSK1	lincRNA	protein_coding	novel	known	Guide(TR)	4	ARNT2;CUX2;POU6F1;TEF
MSTRG.95646	BTBD8	lincRNA	protein_coding	novel	known	Guide(TR)	6	ARNT2;HIVEP2;HLF;POU6F1;TEF;THRB
MSTRG.95646	C1QL3	lincRNA	protein_coding	novel	known	Guide(TR)	3	ARNT2;POU6F1;TEF
MSTRG.95646	C2orf42	lincRNA	protein_coding	novel	known	Co-factor(TR)	6	ATF1;GABPA;MAX;REST;THAP1;UBTF
MSTRG.95646	C2orf80	lincRNA	protein_coding	novel	known	Guide(TR)	4	ARNT2;HIVEP2;POU6F1;TEF
MSTRG.95646	C7orf49	lincRNA	protein_coding	novel	known	Co-factor(TR)	5	MAZ;NFYC;UBTF;USF1;ZNF384
MSTRG.95646	CA11	lincRNA	protein_coding	novel	known	Guide(TR)	3	ARNT2;POU6F1;TEF
MSTRG.95646	CACNA1I	lincRNA	protein_coding	novel	known	Guide(TR)	3	HIVEP2;POU6F1;TEF
MSTRG.95646	CACNB2	lincRNA	protein_coding	novel	known	Guide(TR)	5	HLF;MAZ;POU6F1;TEF;THRB
MSTRG.95646	CACNB4	lincRNA	protein_coding	novel	known	Guide(TR)	2	POU6F1;TEF
MSTRG.95646	CADM2	lincRNA	protein_coding	novel	known	Guide(TR)	5	ARNT2;HIVEP2;HLF;POU6F1;TEF
MSTRG.95646	CADPS	lincRNA	protein_coding	novel	known	Guide(TR)	2	ARNT2;TEF
MSTRG.95646	CAMK1G	lincRNA	protein_coding	novel	known	Guide(TR)	3	ARNT2;POU6F1;TEF
MSTRG.95646	CBX7	lincRNA	protein_coding	novel	known	Guide(TR)	6	HIVEP2;HLF;MAZ;POU6F1;RORA;THRB
MSTRG.95646	CCDC12	lincRNA	protein_coding	novel	known	Co-factor(TR)	5	MAZ;NR2C2;REST;USF1;ZNF384
MSTRG.95646	CCDC184	lincRNA	protein_coding	novel	known	Guide(TR)	5	ARNT2;CUX2;HIVEP2;POU6F1;TEF
MSTRG.95646	CCK	lincRNA	protein_coding	novel	known	Guide(TR)	3	ARNT2;POU6F1;TEF
MSTRG.95646	CCNT2	lincRNA	protein_coding	novel	known	Co-factor(TR)	6	MAX;PATZ1;REST;THAP1;UBTF;USF1
MSTRG.95646	CD37	lincRNA	protein_coding	novel	known	Guide(TR)	3	IRF8;NFATC1;TFEB
MSTRG.95646	CDK12	lincRNA	protein_coding	novel	known	Co-factor(TR)	4	PATZ1;RREB1;UBTF;USF1
MSTRG.95646	CDK5R2	lincRNA	protein_coding	novel	known	Guide(TR)	4	ARNT2;CUX2;POU6F1;TEF
MSTRG.95646	CDK5RAP3	lincRNA	protein_coding	novel	known	Co-factor(TR)	4	MAZ;NFYC;UBTF;USF1
MSTRG.95646	CELF4	lincRNA	protein_coding	novel	known	Guide(TR)	4	ARNT2;CUX2;POU6F1;TEF
MSTRG.95646	CEND1	lincRNA	protein_coding	novel	known	Guide(TR)	3	ARNT2;POU6F1;TEF
MSTRG.95646	CENPC	lincRNA	protein_coding	novel	known	Co-factor(TR)	6	IKZF1;MAX;MAZ;REST;UBTF;USF1
MSTRG.95646	CGGBP1	lincRNA	protein_coding	novel	known	Co-factor(TR)	7	MAX;NR2C2;REST;SP3;USF2;ZFX;ZNF384
MSTRG.95646	CGGBP1	lincRNA	protein_coding	novel	known	Decoy(TF)(TR)	5	MAX;MAZ;NR2C2;REST;ZNF384
MSTRG.95646	CHD2	lincRNA	protein_coding	novel	known	Guide(TR)	4	NFATC3;PPARA;RREB1;SP2
MSTRG.95646	CHD5	lincRNA	protein_coding	novel	known	Guide(TR)	3	ARNT2;POU6F1;TEF
MSTRG.95646	CHN1	lincRNA	protein_coding	novel	known	Guide(TR)	3	ARNT2;POU6F1;TEF
MSTRG.95646	CHRD	lincRNA	protein_coding	novel	known	Guide(TR)	5	HLF;POU6F1;RORA;TEF;THRB
MSTRG.95646	CMTM1	lincRNA	protein_coding	novel	known	Co-factor(TR)	4	MAZ;NR2C2;UBTF;USF1
MSTRG.95646	CMTM5	lincRNA	protein_coding	novel	known	Guide(TR)	3	ARNT2;SOX8;TEF
MSTRG.95646	CNTN4	lincRNA	protein_coding	novel	known	Guide(TR)	6	FOXJ3;HMBOX1;MAZ;POU6F1;RORA;TEF
MSTRG.95646	CNTNAP5	lincRNA	protein_coding	novel	known	Guide(TR)	3	ARNT2;POU6F1;TEF
MSTRG.95646	CPLX1	lincRNA	protein_coding	novel	known	Guide(TR)	3	ARNT2;POU6F1;TEF
MSTRG.95646	CREBRF	lincRNA	protein_coding	novel	known	Guide(TR)	5	FOXO4;HMBOX1;MAZ;RORA;SP2
MSTRG.95646	CSAD	lincRNA	protein_coding	novel	known	Guide(TR)	3	FOXJ3;HMBOX1;RREB1
MSTRG.95646	CTNNA2	lincRNA	protein_coding	novel	known	Guide(TR)	3	ARNT2;CUX2;POU6F1
MSTRG.95646	DCAF12	lincRNA	protein_coding	novel	known	Co-factor(TR)	4	MAX;NR2C2;REST;SMAD2
MSTRG.95646	DCLRE1C	lincRNA	protein_coding	novel	known	Decoy(TF)(TR)	3	MAX;MAZ;REST
MSTRG.95646	DICER1	lincRNA	protein_coding	novel	known	Co-factor(TR)	4	GABPA;MAX;REST;USF1
MSTRG.95646	DLG2	lincRNA	protein_coding	novel	known	Guide(TR)	5	HIVEP2;HLF;POU6F1;TEF;THRB
MSTRG.95646	DLGAP1	lincRNA	protein_coding	novel	known	Guide(TR)	4	ARNT2;POU6F1;SOX8;TEF
MSTRG.95646	DNM3	lincRNA	protein_coding	novel	known	Guide(TR)	3	ARNT2;POU6F1;TEF
MSTRG.95646	DTNBP1	lincRNA	protein_coding	novel	known	Co-factor(TR)	3	SP4;UBTF;USF1
MSTRG.95646	EIF4E3	lincRNA	protein_coding	novel	known	Guide(TR)	3	HMBOX1;MAZ;POU6F1
MSTRG.95646	EPC1	lincRNA	protein_coding	novel	known	Co-factor(TR)	4	MAX;RBPJ;UBTF;USF1
MSTRG.95646	ERC2	lincRNA	protein_coding	novel	known	Guide(TR)	3	ARNT2;POU6F1;TEF
MSTRG.95646	EYA3	lincRNA	protein_coding	novel	known	Co-factor(TR)	5	MAX;MAZ;NR2C2;UBTF;USF1
MSTRG.95646	FAM13C	lincRNA	protein_coding	novel	known	Guide(TR)	5	HLF;HMBOX1;POU6F1;RORA;TEF
MSTRG.95646	FBXO34	lincRNA	protein_coding	novel	known	Co-factor(TR)	5	MAX;REST;UBTF;USF1;ZFX
MSTRG.95646	FHL3	lincRNA	protein_coding	novel	known	Guide(TR)	4	ELK3;FOXC2;REST;SRF
MSTRG.95646	FXYD7	lincRNA	protein_coding	novel	known	Guide(TR)	3	ARNT2;POU6F1;TEF
MSTRG.95646	GABRA1	lincRNA	protein_coding	novel	known	Guide(TR)	3	ARNT2;POU6F1;TEF
MSTRG.95646	GABRB1	lincRNA	protein_coding	novel	known	Guide(TR)	3	ARNT2;POU6F1;TEF
MSTRG.95646	GABRG2	lincRNA	protein_coding	novel	known	Guide(TR)	4	ARNT2;POU6F1;SOX8;TEF
MSTRG.95646	GMCL1	lincRNA	protein_coding	novel	known	Decoy(TF)(TR)	4	MAX;MAZ;NR2C2;REST
MSTRG.95646	GNAO1	lincRNA	protein_coding	novel	known	Guide(TR)	4	ARNT2;HIVEP2;POU6F1;TEF
MSTRG.95646	GPM6A	lincRNA	protein_coding	novel	known	Guide(TR)	3	ARNT2;POU6F1;TEF
MSTRG.95646	GPR179	lincRNA	protein_coding	novel	known	Guide(TR)	3	ARNT2;POU6F1;TEF
MSTRG.95646	GPSM3	lincRNA	protein_coding	novel	known	Co-factor(TR)	4	MAZ;NFYC;REST;ZNF384
MSTRG.95646	GRIA2	lincRNA	protein_coding	novel	known	Guide(TR)	3	ARNT2;POU6F1;TEF
MSTRG.95646	GRIK1	lincRNA	protein_coding	novel	known	Guide(TR)	3	ARNT2;POU6F1;TEF
MSTRG.95646	GRIN2A	lincRNA	protein_coding	novel	known	Guide(TR)	3	ARNT2;POU6F1;TEF
MSTRG.95646	GRM5	lincRNA	protein_coding	novel	known	Guide(TR)	4	ARNT2;HIVEP2;POU6F1;TEF
MSTRG.95646	GSE1	lincRNA	protein_coding	novel	known	Guide(TR)	5	FOXJ3;NFATC3;PPARA;RREB1;SP2
MSTRG.95646	HAPLN2	lincRNA	protein_coding	novel	known	Guide(TR)	3	ARNT2;POU6F1;TEF
MSTRG.95646	HDAC1	lincRNA	protein_coding	novel	known	Co-factor(TR)	8	DMAP1;MAZ;NFYC;PATZ1;REST;SMARCA5;UBTF;ZNF384
MSTRG.95646	HEPACAM	lincRNA	protein_coding	novel	known	Guide(TR)	4	ARNT2;POU6F1;SOX8;TEF
MSTRG.95646	HINFP	lincRNA	protein_coding	novel	known	Co-factor(TR)	4	MAZ;THAP1;UBTF;USF1
MSTRG.95646	HLF	lincRNA	protein_coding	novel	known	Guide(TR)	4	HIVEP2;POU6F1;RORA;THRB
MSTRG.95646	HTR3B	lincRNA	protein_coding	novel	known	Guide(TR)	3	ARNT2;POU6F1;TEF
MSTRG.95646	ING1	lincRNA	protein_coding	novel	known	Co-factor(TR)	4	MAZ;REST;USF1;USF2
MSTRG.95646	JPH3	lincRNA	protein_coding	novel	known	Guide(TR)	3	ARNT2;POU6F1;TEF
MSTRG.95646	JPH4	lincRNA	protein_coding	novel	known	Guide(TR)	4	ARNT2;CUX2;POU6F1;TEF
MSTRG.95646	KALRN	lincRNA	protein_coding	novel	known	Guide(TR)	3	HIVEP2;POU6F1;THRB
MSTRG.95646	KAT6B	lincRNA	protein_coding	novel	known	Guide(TR)	5	FOXJ3;FOXP1;HIVEP2;NFATC3;SP2
MSTRG.95646	KCNA2	lincRNA	protein_coding	novel	known	Guide(TR)	4	ARNT2;POU6F1;SOX8;TEF
MSTRG.95646	KCNA4	lincRNA	protein_coding	novel	known	Guide(TR)	3	HIVEP2;POU6F1;TEF
MSTRG.95646	KCNB1	lincRNA	protein_coding	novel	known	Guide(TR)	4	HLF;POU6F1;TEF;THRB
MSTRG.95646	KCNC1	lincRNA	protein_coding	novel	known	Guide(TR)	3	ARNT2;POU6F1;TEF
MSTRG.95646	KCND3	lincRNA	protein_coding	novel	known	Guide(TR)	7	HIVEP2;HLF;MAZ;POU6F1;RORA;TEF;THRB
MSTRG.95646	KCNH3	lincRNA	protein_coding	novel	known	Guide(TR)	3	ARNT2;POU6F1;TEF
MSTRG.95646	KCNJ10	lincRNA	protein_coding	novel	known	Guide(TR)	4	ARNT2;POU6F1;SOX8;TEF
MSTRG.95646	KCNJ6	lincRNA	protein_coding	novel	known	Guide(TR)	4	ARNT2;HIVEP2;POU6F1;TEF
MSTRG.95646	KCNJ9	lincRNA	protein_coding	novel	known	Guide(TR)	3	ARNT2;POU6F1;TEF
MSTRG.95646	KDM2A	lincRNA	protein_coding	novel	known	Co-factor(TR)	3	RREB1;UBTF;USF1
MSTRG.95646	KDM5A	lincRNA	protein_coding	novel	known	Co-factor(TR)	3	MAX;REST;USF1
MSTRG.95646	KDM6B	lincRNA	protein_coding	novel	known	Guide(TR)	6	FOSL2;MEF2D;PPARD;RFX1;RREB1;SP2
MSTRG.95646	KIAA1551	lincRNA	protein_coding	novel	known	Co-factor(TR)	6	MAX;REST;SP3;USF1;ZNF350;ZNF384
MSTRG.95646	KIF1A	lincRNA	protein_coding	novel	known	Guide(TR)	3	ARNT2;POU6F1;TEF
MSTRG.95646	KIF5A	lincRNA	protein_coding	novel	known	Guide(TR)	4	ARNT2;HIVEP2;POU6F1;TEF
MSTRG.95646	KLHDC1	lincRNA	protein_coding	novel	known	Guide(TR)	6	FOXO4;HLF;MAZ;POU6F1;RORA;TEF
MSTRG.95646	KRAS	lincRNA	protein_coding	novel	known	Co-factor(TR)	5	MAX;MBD2;NR2C2;SRF;UBTF
MSTRG.95646	KRIT1	lincRNA	protein_coding	novel	known	Co-factor(TR)	7	GABPA;GABPB2;IRF2;MAX;NR2C2;REST;USF1
MSTRG.95646	LEF1	lincRNA	protein_coding	novel	known	Co-factor(TR)	5	E2F2;MYB;SP4;UBTF;USF1
MSTRG.95646	LGI1	lincRNA	protein_coding	novel	known	Guide(TR)	3	ARNT2;POU6F1;TEF
MSTRG.95646	LGI4	lincRNA	protein_coding	novel	known	Guide(TR)	5	HLF;HMBOX1;MAZ;POU6F1;THRB
MSTRG.95646	LONRF2	lincRNA	protein_coding	novel	known	Guide(TR)	4	HLF;POU6F1;TEF;THRB
MSTRG.95646	LPP	lincRNA	protein_coding	novel	known	Guide(TR)	4	FOXP1;HMBOX1;IRF2;RREB1
MSTRG.95646	LRRC4B	lincRNA	protein_coding	novel	known	Guide(TR)	3	ARNT2;POU6F1;TEF
MSTRG.95646	LRRC4C	lincRNA	protein_coding	novel	known	Guide(TR)	4	ARNT2;HIVEP2;POU6F1;TEF
MSTRG.95646	LRRC7	lincRNA	protein_coding	novel	known	Guide(TR)	4	ARNT2;CUX2;HIVEP2;POU6F1
MSTRG.95646	LRRTM4	lincRNA	protein_coding	novel	known	Guide(TR)	4	ARNT2;HIVEP2;POU6F1;TEF
MSTRG.95646	LUC7L2	lincRNA	protein_coding	novel	known	Decoy(TF)(TR)	5	MAX;MAZ;NR2C2;REST;ZNF384
MSTRG.95646	MADD	lincRNA	protein_coding	novel	known	Co-factor(TR)	4	GABPB2;UBTF;USF1;USF2
MSTRG.95646	MAG	lincRNA	protein_coding	novel	known	Guide(TR)	3	ARNT2;POU6F1;TEF
MSTRG.95646	MAML2	lincRNA	protein_coding	novel	known	Guide(TR)	4	FOXJ2;FOXJ3;RREB1;TCF7L1
MSTRG.95646	MAP6	lincRNA	protein_coding	novel	known	Guide(TR)	4	ARNT2;HIVEP2;POU6F1;TEF
MSTRG.95646	MAPK10	lincRNA	protein_coding	novel	known	Co-factor(TR)	2	HLF;TEF
MSTRG.95646	MAPK10	lincRNA	protein_coding	novel	known	Guide(TR)	5	HIVEP2;HLF;POU6F1;TEF;THRB
MSTRG.95646	MAPK8IP2	lincRNA	protein_coding	novel	known	Guide(TR)	3	ARNT2;POU6F1;TEF
MSTRG.95646	MBD5	lincRNA	protein_coding	novel	known	Guide(TR)	6	FOXJ3;HMBOX1;RORA;RREB1;SP2;THRB
MSTRG.95646	MBP	lincRNA	protein_coding	novel	known	Guide(TR)	3	ARNT2;POU6F1;TEF
MSTRG.95646	MBTD1	lincRNA	protein_coding	novel	known	Co-factor(TR)	4	HIF1A;REST;UBTF;USF1
MSTRG.95646	MED13L	lincRNA	protein_coding	novel	known	Guide(TR)	6	FOXJ3;FOXP1;HMBOX1;NFATC3;RREB1;SP2
MSTRG.95646	MNT	lincRNA	protein_coding	novel	known	Guide(TR)	4	FOSL2;KLF13;PPARD;SP2
MSTRG.95646	MOBP	lincRNA	protein_coding	novel	known	Guide(TR)	3	ARNT2;POU6F1;TEF
MSTRG.95646	MSL2	lincRNA	protein_coding	novel	known	Co-factor(TR)	7	IKZF1;MAX;PATZ1;REST;RUNX1;UBTF;USF1
MSTRG.95646	MT3	lincRNA	protein_coding	novel	known	Guide(TR)	3	ARNT2;POU6F1;TEF
MSTRG.95646	MTRF1	lincRNA	protein_coding	novel	known	Co-factor(TR)	6	MAX;MAZ;NR2C2;PATZ1;REST;USF1
MSTRG.95646	MYB	lincRNA	protein_coding	novel	known	Co-factor(TR)	6	IKZF1;MAX;REST;SP4;UBTF;USF1
MSTRG.95646	MYD88	lincRNA	protein_coding	novel	known	Guide(TR)	4	FOSL2;PPARD;RARA;RREB1
MSTRG.95646	NCDN	lincRNA	protein_coding	novel	known	Guide(TR)	3	ARNT2;POU6F1;TEF
MSTRG.95646	NFIA	lincRNA	protein_coding	novel	known	Guide(TR)	5	CUX1;FOXJ3;HMBOX1;RORA;RREB1
MSTRG.95646	NFIC	lincRNA	protein_coding	novel	known	Guide(TR)	3	HMBOX1;RREB1;TCF7L1
MSTRG.95646	NOVA1	lincRNA	protein_coding	novel	known	Guide(TR)	5	HMBOX1;POU6F1;RORA;TEF;THRB
MSTRG.95646	NPTX1	lincRNA	protein_coding	novel	known	Guide(TR)	2	POU6F1;TEF
MSTRG.95646	NPTXR	lincRNA	protein_coding	novel	known	Guide(TR)	4	ARNT2;HIVEP2;POU6F1;TEF
MSTRG.95646	NR2C2	lincRNA	protein_coding	novel	known	Co-factor(TR)	7	MAX;PATZ1;REST;SP3;UBTF;USF1;ZFX
MSTRG.95646	NRIP2	lincRNA	protein_coding	novel	known	Guide(TR)	7	FOXJ3;HIVEP2;HLF;MAZ;POU6F1;RORA;THRB
MSTRG.95646	NRXN2	lincRNA	protein_coding	novel	known	Guide(TR)	3	ARNT2;POU6F1;TEF
MSTRG.95646	OPCML	lincRNA	protein_coding	novel	known	Guide(TR)	3	ARNT2;POU6F1;TEF
MSTRG.95646	OTULIN	lincRNA	protein_coding	novel	known	Decoy(TF)(TR)	5	MAX;MAZ;NR2C2;REST;SRF
MSTRG.95646	PARD3B	lincRNA	protein_coding	novel	known	Guide(TR)	5	FOXP2;HMBOX1;MAZ;RREB1;TCF7L1
MSTRG.95646	PAXIP1	lincRNA	protein_coding	novel	known	Co-factor(TR)	3	MAZ;UBTF;USF1
MSTRG.95646	PDE8B	lincRNA	protein_coding	novel	known	Guide(TR)	5	HLF;MAZ;POU6F1;TEF;THRB
MSTRG.95646	PEAK1	lincRNA	protein_coding	novel	known	Guide(TR)	4	HMBOX1;NR2C2;REST;TCF7L1
MSTRG.95646	PER1	lincRNA	protein_coding	novel	known	Guide(TR)	5	HMBOX1;MEF2D;PPARD;RFX1;SP2
MSTRG.95646	PHF12	lincRNA	protein_coding	novel	known	Co-factor(TR)	4	MAX;UBTF;USF1;ZNF384
MSTRG.95646	PHIP	lincRNA	protein_coding	novel	known	Co-factor(TR)	4	PATZ1;REST;UBTF;USF1
MSTRG.95646	PIANP	lincRNA	protein_coding	novel	known	Guide(TR)	3	ARNT2;POU6F1;TEF
MSTRG.95646	PIAS1	lincRNA	protein_coding	novel	known	Co-factor(TR)	4	MAX;RBPJ;REST;UBTF
MSTRG.95646	PIAS2	lincRNA	protein_coding	novel	known	Co-factor(TR)	4	MAX;PATZ1;REST;UBTF
MSTRG.95646	PITPNB	lincRNA	protein_coding	novel	known	Guide(TR)	4	CUX1;FOXJ2;RREB1;TCF7L1
MSTRG.95646	PLEKHB1	lincRNA	protein_coding	novel	known	Guide(TR)	4	ARNT2;POU6F1;SOX8;TEF
MSTRG.95646	PLEKHM3	lincRNA	protein_coding	novel	known	Guide(TR)	4	FOXJ3;FOXP1;RORA;SP2
MSTRG.95646	PPFIA2	lincRNA	protein_coding	novel	known	Guide(TR)	3	ARNT2;POU6F1;TEF
MSTRG.95646	PPIG	lincRNA	protein_coding	novel	known	Co-factor(TR)	6	MAX;MAZ;REST;THAP1;USF1;ZNF384
MSTRG.95646	PPIP5K2	lincRNA	protein_coding	novel	known	Co-factor(TR)	5	ELF2;MAX;MAZ;REST;USF1
MSTRG.95646	PPP1R12A	lincRNA	protein_coding	novel	known	Co-factor(TR)	6	MAX;PBX3;REST;SRF;STAT5B;ZNF384
MSTRG.95646	PPP1R12A	lincRNA	protein_coding	novel	known	Guide(TR)	4	FOXP1;HMBOX1;PPARA;RREB1
MSTRG.95646	PPP6R3	lincRNA	protein_coding	novel	known	Co-factor(TR)	5	MAX;MAZ;PATZ1;REST;USF1
MSTRG.95646	PRKCG	lincRNA	protein_coding	novel	known	Guide(TR)	3	ARNT2;POU6F1;TEF
MSTRG.95646	PRMT8	lincRNA	protein_coding	novel	known	Guide(TR)	4	ARNT2;HIVEP2;POU6F1;TEF
MSTRG.95646	PSD	lincRNA	protein_coding	novel	known	Guide(TR)	4	HLF;POU6F1;TEF;THRB
MSTRG.95646	PSD2	lincRNA	protein_coding	novel	known	Guide(TR)	3	ARNT2;POU6F1;TEF
MSTRG.95646	PTK2B	lincRNA	protein_coding	novel	known	Co-factor(TR)	4	MAX;NR2C2;TFEB;USF1
MSTRG.95646	PTPN5	lincRNA	protein_coding	novel	known	Guide(TR)	4	ARNT2;HIVEP2;POU6F1;TEF
MSTRG.95646	PTPRT	lincRNA	protein_coding	novel	known	Guide(TR)	4	ARNT2;HIVEP2;POU6F1;TEF
MSTRG.95646	RAB3A	lincRNA	protein_coding	novel	known	Guide(TR)	4	ARNT2;HIVEP2;POU6F1;TEF
MSTRG.95646	RASGRF1	lincRNA	protein_coding	novel	known	Guide(TR)	3	ARNT2;POU6F1;TEF
MSTRG.95646	RC3H1	lincRNA	protein_coding	novel	known	Guide(TR)	4	FOXP1;HMBOX1;RREB1;TCF7L1
MSTRG.95646	REM1	lincRNA	protein_coding	novel	known	Guide(TR)	4	IRF2;MAZ;RORA;TCF7L1
MSTRG.95646	RGS7	lincRNA	protein_coding	novel	known	Guide(TR)	3	ARNT2;POU6F1;TEF
MSTRG.95646	RHBDD1	lincRNA	protein_coding	novel	known	Guide(TR)	5	FOXJ2;FOXJ3;HIVEP2;HMBOX1;RREB1
MSTRG.95646	RPH3A	lincRNA	protein_coding	novel	known	Guide(TR)	3	ARNT2;POU6F1;TEF
MSTRG.95646	RPS27L	lincRNA	protein_coding	novel	known	Guide(TR)	3	ELK3;FOXC2;TEAD2
MSTRG.95646	RSBN1	lincRNA	protein_coding	novel	known	Co-factor(TR)	5	GABPA;MAX;REST;UBTF;USF1
MSTRG.95646	RSBN1L	lincRNA	protein_coding	novel	known	Co-factor(TR)	6	MAX;MAZ;PATZ1;REST;UBTF;USF1
MSTRG.95646	RSBN1L	lincRNA	protein_coding	novel	known	Decoy(TF)(TR)	3	MAX;MAZ;REST
MSTRG.95646	RTN1	lincRNA	protein_coding	novel	known	Guide(TR)	5	ARNT2;CUX2;HIVEP2;POU6F1;TEF
MSTRG.95646	RUNDC3A	lincRNA	protein_coding	novel	known	Guide(TR)	4	ARNT2;CUX2;POU6F1;TEF
MSTRG.95646	RUNX1	lincRNA	protein_coding	novel	known	Co-factor(TR)	4	MAX;REST;UBTF;USF1
MSTRG.95646	RYR3	lincRNA	protein_coding	novel	known	Guide(TR)	6	FOXJ3;HMBOX1;POU6F1;RORA;TEF;THRB
MSTRG.95646	SCN2A	lincRNA	protein_coding	novel	known	Guide(TR)	3	ARNT2;POU6F1;TEF
MSTRG.95646	SEC31B	lincRNA	protein_coding	novel	known	Co-factor(TR)	3	SP4;UBTF;USF1
MSTRG.95646	SEPT4	lincRNA	protein_coding	novel	known	Guide(TR)	2	SOX8;TEF
MSTRG.95646	SETBP1	lincRNA	protein_coding	novel	known	Guide(TR)	5	FOXP1;MAZ;RORA;RREB1;THRB
MSTRG.95646	SETD1B	lincRNA	protein_coding	novel	known	Guide(TR)	8	FOXP1;HMBOX1;MEF2D;NFATC3;PPARD;RARA;RREB1;TCF7L1
MSTRG.95646	SEZ6L	lincRNA	protein_coding	novel	known	Guide(TR)	3	CUX2;POU6F1;TEF
MSTRG.95646	SGSM1	lincRNA	protein_coding	novel	known	Guide(TR)	4	NR2C2;POU6F1;RORA;TEF
MSTRG.95646	SHOC2	lincRNA	protein_coding	novel	known	Guide(TR)	3	HMBOX1;NFATC3;SP2
MSTRG.95646	SLC12A5	lincRNA	protein_coding	novel	known	Guide(TR)	3	ARNT2;POU6F1;TEF
MSTRG.95646	SLC22A17	lincRNA	protein_coding	novel	known	Guide(TR)	3	ARNT2;POU6F1;TEF
MSTRG.95646	SLC24A3	lincRNA	protein_coding	novel	known	Guide(TR)	5	FOXJ3;FOXP2;MAZ;TEF;THRB
MSTRG.95646	SLC6A1	lincRNA	protein_coding	novel	known	Guide(TR)	4	ARNT2;HIVEP2;POU6F1;TEF
MSTRG.95646	SLC8A2	lincRNA	protein_coding	novel	known	Guide(TR)	2	POU6F1;TEF
MSTRG.95646	SLITRK1	lincRNA	protein_coding	novel	known	Guide(TR)	5	ARNT2;HIVEP2;POU6F1;SOX8;TEF
MSTRG.95646	SNAP25	lincRNA	protein_coding	novel	known	Guide(TR)	3	ARNT2;POU6F1;TEF
MSTRG.95646	SOS1	lincRNA	protein_coding	novel	known	Guide(TR)	7	FOXP1;HMBOX1;NFATC3;RREB1;SP2;TCF7L1;THRB
MSTRG.95646	SP110	lincRNA	protein_coding	novel	known	Co-factor(TR)	5	NFYC;NR2C2;REST;STAT5B;ZNF384
MSTRG.95646	SPARCL1	lincRNA	protein_coding	novel	known	Guide(TR)	5	HLF;MAZ;RORA;TEF;THRB
MSTRG.95646	SPOCK3	lincRNA	protein_coding	novel	known	Guide(TR)	3	HLF;POU6F1;TEF
MSTRG.95646	SRCAP	lincRNA	protein_coding	novel	known	Guide(TR)	4	IRF2;REST;RREB1;TCF7L1
MSTRG.95646	SRCIN1	lincRNA	protein_coding	novel	known	Guide(TR)	4	ARNT2;POU6F1;SOX8;TEF
MSTRG.95646	STAG2	lincRNA	protein_coding	novel	known	Co-factor(TR)	6	MAX;MAZ;PATZ1;REST;UBTF;USF1
MSTRG.95646	STOX2	lincRNA	protein_coding	novel	known	Guide(TR)	3	FOXJ3;TEF;THRB
MSTRG.95646	STX1B	lincRNA	protein_coding	novel	known	Guide(TR)	3	ARNT2;POU6F1;TEF
MSTRG.95646	STXBP5L	lincRNA	protein_coding	novel	known	Guide(TR)	2	POU6F1;TEF
MSTRG.95646	SUDS3	lincRNA	protein_coding	novel	known	Co-factor(TR)	6	MAX;MAZ;NR2C2;REST;THAP1;USF1
MSTRG.95646	SUSD6	lincRNA	protein_coding	novel	known	Guide(TR)	6	FOSL2;FOXP1;PPARD;RFX1;RREB1;TCF7L1
MSTRG.95646	SYT1	lincRNA	protein_coding	novel	known	Guide(TR)	3	ARNT2;POU6F1;TEF
MSTRG.95646	SYT5	lincRNA	protein_coding	novel	known	Guide(TR)	5	ARNT2;CUX2;HIVEP2;POU6F1;TEF
MSTRG.95646	TAGLN3	lincRNA	protein_coding	novel	known	Guide(TR)	4	ARNT2;CUX2;POU6F1;TEF
MSTRG.95646	TBC1D15	lincRNA	protein_coding	novel	known	Guide(TR)	3	FOXP1;HMBOX1;NFATC3
MSTRG.95646	TBR1	lincRNA	protein_coding	novel	known	Guide(TR)	3	ARNT2;HIVEP2;POU6F1
MSTRG.95646	TIA1	lincRNA	protein_coding	novel	known	Co-factor(TR)	4	MAZ;REST;UBTF;ZNF384
MSTRG.95646	TMEM151A	lincRNA	protein_coding	novel	known	Guide(TR)	4	ARNT2;POU6F1;SOX8;TEF
MSTRG.95646	TMEM235	lincRNA	protein_coding	novel	known	Guide(TR)	3	ARNT2;POU6F1;TEF
MSTRG.95646	TMEM59L	lincRNA	protein_coding	novel	known	Guide(TR)	3	ARNT2;POU6F1;TEF
MSTRG.95646	TMTC4	lincRNA	protein_coding	novel	known	Co-factor(TR)	3	PATZ1;UBTF;USF1
MSTRG.95646	TNPO2	lincRNA	protein_coding	novel	known	Co-factor(TR)	4	MAZ;PATZ1;USF1;ZNF384
MSTRG.95646	TNR	lincRNA	protein_coding	novel	known	Guide(TR)	3	ARNT2;POU6F1;TEF
MSTRG.95646	TP53BP2	lincRNA	protein_coding	novel	known	Co-factor(TR)	4	PATZ1;REST;UBTF;USF1
MSTRG.95646	TPP2	lincRNA	protein_coding	novel	known	Co-factor(TR)	7	ELF2;MAX;MAZ;REST;UBTF;USF1;USF2
MSTRG.95646	TTYH1	lincRNA	protein_coding	novel	known	Guide(TR)	3	ARNT2;POU6F1;TEF
MSTRG.95646	UBR5	lincRNA	protein_coding	novel	known	Co-factor(TR)	5	GTF2A1;MAX;PATZ1;REST;USF1
MSTRG.95646	UBXN7	lincRNA	protein_coding	novel	known	Guide(TR)	3	HMBOX1;NFATC3;SP2
MSTRG.95646	UNC13A	lincRNA	protein_coding	novel	known	Guide(TR)	3	ARNT2;POU6F1;TEF
MSTRG.95646	UNC80	lincRNA	protein_coding	novel	known	Guide(TR)	3	ARNT2;POU6F1;TEF
MSTRG.95646	UPF2	lincRNA	protein_coding	novel	known	Co-factor(TR)	5	MAZ;PATZ1;RUNX1;THAP1;USF1
MSTRG.95646	UPRT	lincRNA	protein_coding	novel	known	Co-factor(TR)	5	HSF2;MAX;NFYC;USF2;ZNF384
MSTRG.95646	UPRT	lincRNA	protein_coding	novel	known	Decoy(TF)(TR)	4	HSF2;MAX;MAZ;ZNF384
MSTRG.95646	USP42	lincRNA	protein_coding	novel	known	Co-factor(TR)	5	MAX;SP2;UBTF;USF1;ZFX
MSTRG.95646	VRK3	lincRNA	protein_coding	novel	known	Co-factor(TR)	5	MAX;MAZ;NFYC;STAT5B;USF1
MSTRG.95646	VSNL1	lincRNA	protein_coding	novel	known	Guide(TR)	3	ARNT2;POU6F1;TEF
MSTRG.95646	WDR82	lincRNA	protein_coding	novel	known	Co-factor(TR)	5	REST;RXRB;SP3;UBTF;ZNF384
MSTRG.95646	WDR82	lincRNA	protein_coding	novel	known	Decoy(TF)(TR)	4	MAX;REST;RXRB;ZNF384
MSTRG.95646	WDR83	lincRNA	protein_coding	novel	known	Co-factor(TR)	4	MAZ;NFYC;PATZ1;USF1
MSTRG.95646	YPEL4	lincRNA	protein_coding	novel	known	Guide(TR)	3	ARNT2;POU6F1;TEF
MSTRG.95646	ZBED5	lincRNA	protein_coding	novel	known	Co-factor(TR)	4	GABPA;PATZ1;REST;UBTF
MSTRG.95646	ZBTB11	lincRNA	protein_coding	novel	known	Co-factor(TR)	5	MAX;MAZ;PATZ1;THAP1;USF1
MSTRG.95646	ZBTB14	lincRNA	protein_coding	novel	known	Decoy(TF)(TR)	4	MAX;MAZ;REST;ZNF384
MSTRG.95646	ZDHHC22	lincRNA	protein_coding	novel	known	Guide(TR)	3	ARNT2;POU6F1;TEF
MSTRG.95646	ZFC3H1	lincRNA	protein_coding	novel	known	Guide(TR)	5	CUX1;FOXP1;HMBOX1;PPARA;RREB1
MSTRG.95646	ZFP36	lincRNA	protein_coding	novel	known	Guide(TR)	5	FOSL2;FOXJ2;PPARD;RREB1;SP2
MSTRG.95646	ZFP36L1	lincRNA	protein_coding	novel	known	Guide(TR)	6	FOSL2;FOXJ2;FOXP1;HMBOX1;RREB1;TCF7L1
MSTRG.95646	ZFP36L2	lincRNA	protein_coding	novel	known	Guide(TR)	3	FOXO1;HMBOX1;RREB1
MSTRG.95646	ZMYM2	lincRNA	protein_coding	novel	known	Co-factor(TR)	5	MAX;PATZ1;REST;SP2;UBTF
MSTRG.95646	ZNF131	lincRNA	protein_coding	novel	known	Decoy(TF)(TR)	4	MAX;MAZ;NR2C2;REST
MSTRG.95646	ZNF184	lincRNA	protein_coding	novel	known	Co-factor(TR)	7	E2F2;MAZ;PATZ1;REST;STAT5B;UBTF;USF1
MSTRG.95646	ZNF267	lincRNA	protein_coding	novel	known	Co-factor(TR)	3	REST;RUNX1;ZNF384
MSTRG.95646	ZNF385B	lincRNA	protein_coding	novel	known	Guide(TR)	4	FOXJ3;HMBOX1;POU6F1;TEF
MSTRG.95646	ZNF398	lincRNA	protein_coding	novel	known	Co-factor(TR)	6	MAX;MAZ;PATZ1;REST;UBTF;USF1
MSTRG.95646	ZNF451	lincRNA	protein_coding	novel	known	Co-factor(TR)	4	MAX;REST;UBTF;USF1
MSTRG.95646	ZNF564	lincRNA	protein_coding	novel	known	Co-factor(TR)	5	GABPA;MAX;RBPJ;REST;ZNF384
MSTRG.95646	ZNF644	lincRNA	protein_coding	novel	known	Co-factor(TR)	5	MAX;MAZ;PATZ1;REST;USF1
MSTRG.95646	ZNF646	lincRNA	protein_coding	novel	known	Co-factor(TR)	4	MAZ;NR2C2;UBTF;USF1
MSTRG.95646	ZNF740	lincRNA	protein_coding	novel	known	Co-factor(TR)	7	GABPA;GABPB2;NR2C2;REST;SMARCC2;USF1;ZNF350
MSTRG.95646	ZNF839	lincRNA	protein_coding	novel	known	Co-factor(TR)	4	MAZ;REST;THAP1;USF1
MSTRG.95677	ACBD6	lincRNA	protein_coding	novel	known	Guide(TR)	4	CBFB;E2F4;FOXM1;TGIF2
MSTRG.95677	ADCY5	lincRNA	protein_coding	novel	known	Guide(TR)	4	E2F4;FOXM1;ZNF282;ZNF410
MSTRG.95677	ANKRD40	lincRNA	protein_coding	novel	known	Co-factor(TR)	3	E2F4;FOXM1;YY1
MSTRG.95677	BUD31	lincRNA	protein_coding	novel	known	Co-factor(TR)	4	ATF1;FOXM1;GABPA;THAP1
MSTRG.95677	CACNB2	lincRNA	protein_coding	novel	known	Guide(TR)	3	E2F4;FOXM1;ZNF410
MSTRG.95677	CALCOCO1	lincRNA	protein_coding	novel	known	Guide(TR)	4	BCL6;E2F4;FOXM1;FOXO3
MSTRG.95677	CDK2	lincRNA	protein_coding	novel	known	Guide(TR)	5	E2F4;FOXM1;FOXO3;MYBL2;ZNF282
MSTRG.95677	CENPE	lincRNA	protein_coding	novel	known	Guide(TR)	4	BCL6;CEBPG;FOXO3;ZNF282
MSTRG.95677	CS	lincRNA	protein_coding	novel	known	Co-factor(TR)	4	E2F4;FOXM1;GABPB1;MYBL2
MSTRG.95677	CS	lincRNA	protein_coding	novel	known	Decoy(TF)(TR)	3	E2F4;FOXM1;MYBL2
MSTRG.95677	KIF11	lincRNA	protein_coding	novel	known	Guide(TR)	4	BCL6;CEBPG;FOXO3;ZNF282
MSTRG.95677	KLHDC1	lincRNA	protein_coding	novel	known	Guide(TR)	5	E2F4;FOXM1;FOXO3;MYBL2;ZNF282
MSTRG.95677	MARS	lincRNA	protein_coding	novel	known	Co-factor(TR)	3	ATF1;FOXM1;MYBL2
MSTRG.95677	MARS	lincRNA	protein_coding	novel	known	Guide(TR)	5	CBFB;E2F4;FOXM1;MYBL2;ZNF282
MSTRG.95677	METTL7A	lincRNA	protein_coding	novel	known	Guide(TR)	4	BCL6;E2F4;FOXM1;ZNF282
MSTRG.95677	NRIP2	lincRNA	protein_coding	novel	known	Guide(TR)	4	E2F4;FOXM1;ZNF282;ZNF410
MSTRG.95677	PITHD1	lincRNA	protein_coding	novel	known	Co-factor(TR)	3	E2F4;FOXM1;MYBL2
MSTRG.95677	PITHD1	lincRNA	protein_coding	novel	known	Decoy(TF)(TR)	3	E2F4;FOXM1;MYBL2
MSTRG.95677	PPIL3	lincRNA	protein_coding	novel	known	Guide(TR)	4	CBFB;CEBPG;E2F4;ZNF410
MSTRG.95677	RASL12	lincRNA	protein_coding	novel	known	Guide(TR)	4	BCL6;E2F4;FOXO3;ZNF282
MSTRG.95677	RNF5	lincRNA	protein_coding	novel	known	Co-factor(TR)	4	FOXM1;GABPB1;MYBL2;YY1
MSTRG.95677	SETBP1	lincRNA	protein_coding	novel	known	Guide(TR)	3	BCL6;E2F4;FOXM1
MSTRG.95677	SGTA	lincRNA	protein_coding	novel	known	Co-factor(TR)	4	E2F4;GABPB1;MYBL2;SRF
MSTRG.95677	SIKE1	lincRNA	protein_coding	novel	known	Guide(TR)	3	CBFB;FOXM1;ZNF282
MSTRG.95677	SORBS1	lincRNA	protein_coding	novel	known	Guide(TR)	4	BCL6;E2F4;FOXM1;ZNF282
MSTRG.95677	TARS	lincRNA	protein_coding	novel	known	Guide(TR)	4	CBFB;FOXM1;MYBL2;ZNF282
MSTRG.95677	TGFBR3	lincRNA	protein_coding	novel	known	Guide(TR)	5	ARID5B;BCL6;E2F4;FOXM1;FOXO3
MSTRG.95677	TNS1	lincRNA	protein_coding	novel	known	Guide(TR)	6	ARID5B;BCL6;E2F4;FOXM1;FOXO3;ZNF282
MSTRG.95677	TSR2	lincRNA	protein_coding	novel	known	Co-factor(TR)	4	E2F4;FOXM1;MYBL2;SRF
MSTRG.95677	TSR2	lincRNA	protein_coding	novel	known	Decoy(TF)(TR)	4	E2F4;FOXM1;MYBL2;SRF
MSTRG.95677	TXNL4B	lincRNA	protein_coding	novel	known	Co-factor(TR)	6	ATF1;E2F4;GABPB1;MYBL2;THAP1;YY1
MSTRG.95677	UBE2O	lincRNA	protein_coding	novel	known	Decoy(TF)(TR)	3	E2F4;FOXM1;MYBL2
MSTRG.95677	UPF2	lincRNA	protein_coding	novel	known	Co-factor(TR)	4	E2F4;GABPB1;MYBL2;THAP1
MSTRG.95677	ZBTB16	lincRNA	protein_coding	novel	known	Guide(TR)	4	E2F4;FOXM1;FOXO1;MYBL2
MSTRG.95677	ZNF346	lincRNA	protein_coding	novel	known	Co-factor(TR)	4	E2F4;GABPB1;THAP1;YY1
MSTRG.95678	ADCY5	lincRNA	protein_coding	novel	known	Guide(TR)	3	FOXM1;ZNF282;ZNF410
MSTRG.95678	ARFGAP2	lincRNA	protein_coding	novel	known	Co-factor(TR)	2	MYBL2;SRF
MSTRG.95678	CBLB	lincRNA	protein_coding	novel	known	Guide(TR)	3	ARID5B;BCL6;FOXO3
MSTRG.95678	CENPE	lincRNA	protein_coding	novel	known	Guide(TR)	4	BCL6;CEBPG;FOXO3;ZNF282
MSTRG.95678	CLASP2	lincRNA	protein_coding	novel	known	Co-factor(TR)	2	CDC5L;ZBTB33
MSTRG.95678	GRB2	lincRNA	protein_coding	novel	known	Co-factor(TR)	6	GABPB1;MAX;MYBL2;SRF;YY1;ZBTB33
MSTRG.95678	IDE	lincRNA	protein_coding	novel	known	Co-factor(TR)	5	CDC5L;GABPB1;MAFG;SRF;YY1
MSTRG.95678	KIF11	lincRNA	protein_coding	novel	known	Guide(TR)	4	BCL6;CEBPG;FOXO3;ZNF282
MSTRG.95678	KLHDC1	lincRNA	protein_coding	novel	known	Guide(TR)	4	FOXM1;FOXO3;MYBL2;ZNF282
MSTRG.95678	PID1	lincRNA	protein_coding	novel	known	Guide(TR)	4	ARID5B;FOXM1;MYBL2;ZNF282
MSTRG.95678	TNS1	lincRNA	protein_coding	novel	known	Guide(TR)	5	ARID5B;BCL6;FOXM1;FOXO3;ZNF282
MSTRG.95678	TSR2	lincRNA	protein_coding	novel	known	Decoy(TF)(TR)	3	FOXM1;MYBL2;YY1
MSTRG.95680	AHNAK	lincRNA	protein_coding	novel	known	Guide(TR)	4	GLIS2;KLF3;NFE2L2;TEAD1
MSTRG.95680	AIDA	lincRNA	protein_coding	novel	known	Guide(TR)	4	EPAS1;GLIS2;NFE2L2;TEAD1
MSTRG.95680	ANGPTL1	lincRNA	protein_coding	novel	known	Guide(TR)	5	ARID5B;FOXM1;FOXO3;NFE2L2;ZEB1
MSTRG.95680	ARHGAP1	lincRNA	protein_coding	novel	known	Guide(TR)	4	ARID5B;EPAS1;GLIS2;NFE2L2
MSTRG.95680	BRCA1	lincRNA	protein_coding	novel	known	Guide(TR)	4	CEBPG;TGIF2;YY1;ZNF282
MSTRG.95680	C19orf48	lincRNA	protein_coding	novel	known	Guide(TR)	6	CBFB;CEBPG;FOXO3;MXD3;YY1;ZNF282
MSTRG.95680	CBX8	lincRNA	protein_coding	novel	known	Guide(TR)	3	FOXM1;MXD3;MYBL2
MSTRG.95680	CCDC18	lincRNA	protein_coding	novel	known	Guide(TR)	3	CEBPG;YY1;ZNF282
MSTRG.95680	CHEK1	lincRNA	protein_coding	novel	known	Guide(TR)	4	CBFB;CEBPG;YY1;ZNF282
MSTRG.95680	CNTN4	lincRNA	protein_coding	novel	known	Guide(TR)	3	IRF3;YY1;ZNF282
MSTRG.95680	CWC25	lincRNA	protein_coding	novel	known	Guide(TR)	3	CBFB;IRF3;MXD3
MSTRG.95680	CYB5R3	lincRNA	protein_coding	novel	known	Guide(TR)	4	EPAS1;FOXO3;GLIS2;NFE2L2
MSTRG.95680	HEBP1	lincRNA	protein_coding	novel	known	Guide(TR)	4	ARID5B;FOXO3;GLIS2;NFE2L2
MSTRG.95680	HIF3A	lincRNA	protein_coding	novel	known	Guide(TR)	3	EPAS1;FOXO3;GLIS2
MSTRG.95680	HSPB6	lincRNA	protein_coding	novel	known	Guide(TR)	5	FOXM1;FOXO3;GLIS2;NFE2L2;NFIL3
MSTRG.95680	IGFBP4	lincRNA	protein_coding	novel	known	Guide(TR)	3	ARID5B;FOXO3;NFE2L2
MSTRG.95680	KIAA0101	lincRNA	protein_coding	novel	known	Guide(TR)	3	CBFB;YY1;ZNF282
MSTRG.95680	LAPTM4A	lincRNA	protein_coding	novel	known	Guide(TR)	4	GLIS2;NFE2L2;NFIL3;TEAD1
MSTRG.95680	LRP1	lincRNA	protein_coding	novel	known	Guide(TR)	4	MXD3;NFE2L2;NFIL3;ZEB1
MSTRG.95680	MARS	lincRNA	protein_coding	novel	known	Guide(TR)	5	CBFB;FOXM1;MYBL2;YY1;ZNF282
MSTRG.95680	MGST2	lincRNA	protein_coding	novel	known	Decoy(TF)(TR)	2	EPAS1;FLI1
MSTRG.95680	MND1	lincRNA	protein_coding	novel	known	Guide(TR)	2	CEBPG;ZNF282
MSTRG.95680	NDC80	lincRNA	protein_coding	novel	known	Guide(TR)	4	CEBPG;FOXO3;YY1;ZNF282
MSTRG.95680	PARVA	lincRNA	protein_coding	novel	known	Guide(TR)	4	EPAS1;FOXO3;GLIS2;NFE2L2
MSTRG.95680	PDCD7	lincRNA	protein_coding	novel	known	Guide(TR)	5	CEBPG;FOXM1;IRF3;MYBL2;TGIF2
MSTRG.95680	POLR3C	lincRNA	protein_coding	novel	known	Guide(TR)	4	CEBPG;FOXM1;MYBL2;ZNF282
MSTRG.95680	PTPN21	lincRNA	protein_coding	novel	known	Guide(TR)	5	EPAS1;FOXO3;GLIS2;KLF3;NFE2L2
MSTRG.95680	RBMS2	lincRNA	protein_coding	novel	known	Guide(TR)	3	GLIS2;NFE2L2;TEAD1
MSTRG.95680	RFX5	lincRNA	protein_coding	novel	known	Guide(TR)	5	CBFB;FOXM1;FOXO3;MXD3;MYBL2
MSTRG.95680	RPS6KA3	lincRNA	protein_coding	novel	known	Co-factor(TR)	3	EPAS1;FLI1;GABPB1
MSTRG.95680	RPS6KA3	lincRNA	protein_coding	novel	known	Decoy(TF)(TR)	3	EPAS1;FLI1;YY1
MSTRG.95680	SCNM1	lincRNA	protein_coding	novel	known	Guide(TR)	4	FOXM1;MXD3;MYBL2;TGIF2
MSTRG.95680	SH3TC1	lincRNA	protein_coding	novel	known	Decoy(TF)(TR)	3	ATF6;EPAS1;RELA
MSTRG.95680	SNX33	lincRNA	protein_coding	novel	known	Guide(TR)	4	GLIS2;KLF3;NFE2L2;TEAD1
MSTRG.95680	TFRC	lincRNA	protein_coding	novel	known	Guide(TR)	4	FOXM1;IRF3;YY1;ZNF282
MSTRG.95680	TGFBR3	lincRNA	protein_coding	novel	known	Guide(TR)	4	ARID5B;FOXM1;FOXO3;KLF3
MSTRG.95680	TIMP3	lincRNA	protein_coding	novel	known	Guide(TR)	5	ARID5B;EPAS1;FOXO3;GLIS2;NFE2L2
MSTRG.95680	TNS1	lincRNA	protein_coding	novel	known	Guide(TR)	4	ARID5B;FOXM1;FOXO3;ZNF282
MSTRG.95680	TNS2	lincRNA	protein_coding	novel	known	Guide(TR)	5	EPAS1;FOXO3;GLIS2;MYBL2;NFE2L2
MSTRG.95680	TRMT2A	lincRNA	protein_coding	novel	known	Guide(TR)	4	FOXM1;FOXO3;MXD3;MYBL2
MSTRG.95680	WDR44	lincRNA	protein_coding	novel	known	Decoy(TF)(TR)	3	PRDM4;SMAD2;YY1
MSTRG.95680	XPOT	lincRNA	protein_coding	novel	known	Guide(TR)	4	CBFB;FOXM1;YY1;ZNF282
MSTRG.95680	ZBTB16	lincRNA	protein_coding	novel	known	Guide(TR)	5	FOXM1;FOXO1;FOXO3;MXD3;MYBL2
MSTRG.95680	ZNF408	lincRNA	protein_coding	novel	known	Guide(TR)	3	FOXM1;TGIF2;YY1
MSTRG.95680	ZNF480	lincRNA	protein_coding	novel	known	Guide(TR)	4	CBFB;CEBPG;FOXM1;MYBL2
MSTRG.95680	ZNF551	lincRNA	protein_coding	novel	known	Guide(TR)	4	CEBPG;FOXM1;MXD3;MYBL2
MSTRG.95680	ZNF668	lincRNA	protein_coding	novel	known	Guide(TR)	6	CBFB;FOXM1;MXD3;MYBL2;YY1;ZNF282
MSTRG.95691	ADGRF5	lincRNA	protein_coding	novel	known	Co-factor(TR)	3	ERG;FLI1;SOX7
MSTRG.95691	AIFM1	lincRNA	protein_coding	novel	known	Co-factor(TR)	8	CBFB;E2F4;E2F8;GTF2A2;MAZ;THAP1;UBTF;YY1
MSTRG.95691	ANKRD40	lincRNA	protein_coding	novel	known	Co-factor(TR)	6	E2F4;E2F6;FOXM1;SRF;THAP1;YY1
MSTRG.95691	BRD9	lincRNA	protein_coding	novel	known	Co-factor(TR)	4	GABPA;SP3;UBTF;ZNF263
MSTRG.95691	CELF1	lincRNA	protein_coding	novel	known	Co-factor(TR)	7	CEBPZ;E2F4;E2F6;GABPB1;THAP1;UBTF;YY1
MSTRG.95691	CEP250	lincRNA	protein_coding	novel	known	Co-factor(TR)	7	E2F1;FOXM1;MAZ;MYBL2;TCF3;UBTF;YY1
MSTRG.95691	CRKL	lincRNA	protein_coding	novel	known	Co-factor(TR)	8	E2F3;E2F4;E2F6;MYBL2;SRF;UBTF;YY1;ZNF263
MSTRG.95691	DIS3L	lincRNA	protein_coding	novel	known	Co-factor(TR)	8	E2F6;GABPB1;MAZ;SP3;THAP1;UBTF;YY1;ZNF263
MSTRG.95691	FAM208B	lincRNA	protein_coding	novel	known	Co-factor(TR)	6	BRCA1;E2F3;UBTF;YY1;ZFX;ZNF263
MSTRG.95691	FBXL14	lincRNA	protein_coding	novel	known	Co-factor(TR)	7	E2F1;E2F4;MAZ;MYBL2;PATZ1;TCF3;ZNF263
MSTRG.95691	HNRNPA3	lincRNA	protein_coding	novel	known	Co-factor(TR)	5	GABPB1;MYBL2;PATZ1;UBTF;ZBTB14
MSTRG.95691	HNRNPD	lincRNA	protein_coding	novel	known	Co-factor(TR)	5	GABPB1;GMEB2;PATZ1;UBTF;ZNF263
MSTRG.95691	LZIC	lincRNA	protein_coding	novel	known	Co-factor(TR)	7	BRCA1;E2F4;FOXM1;GABPB1;HSF2;MAZ;ZNF263
MSTRG.95691	MATR3	lincRNA	protein_coding	novel	known	Co-factor(TR)	5	GABPA;IRF3;PATZ1;YY1;ZBTB14
MSTRG.95691	MRRF	lincRNA	protein_coding	novel	known	Co-factor(TR)	5	FOXM1;GABPB1;IRF3;MAZ;TCF3
MSTRG.95691	MTERF4	lincRNA	protein_coding	novel	known	Co-factor(TR)	8	GABPA;GABPB1;MAZ;TCF12;TCF3;THAP1;YY1;ZNF263
MSTRG.95691	NR2C2	lincRNA	protein_coding	novel	known	Co-factor(TR)	7	GMEB2;MAX;PATZ1;SP3;UBTF;YY1;ZNF263
MSTRG.95691	PITHD1	lincRNA	protein_coding	novel	known	Co-factor(TR)	11	E2F4;E2F6;FOXM1;GABPB1;GMEB2;MAZ;MYBL2;SP3;TCF3;UBTF;ZBTB14
MSTRG.95691	RBM4B	lincRNA	protein_coding	novel	known	Co-factor(TR)	9	BRCA1;FOXM1;GABPB1;MAZ;MYBL2;SP3;TCF3;YY1;ZBTB14
MSTRG.95691	RCC2	lincRNA	protein_coding	novel	known	Co-factor(TR)	6	E2F1;MYBL2;PATZ1;UBTF;YBX1;ZBTB14
MSTRG.95691	SH2D4B	lincRNA	protein_coding	novel	known	Co-factor(TR)	2	EBF1;TCF3
MSTRG.95691	SNAP47	lincRNA	protein_coding	novel	known	Co-factor(TR)	4	E2F4;MAZ;TCF3;THAP1
MSTRG.95691	STAG2	lincRNA	protein_coding	novel	known	Co-factor(TR)	6	GABPB1;HSF2;MAZ;PATZ1;TCF3;ZNF263
MSTRG.95691	STRIP1	lincRNA	protein_coding	novel	known	Co-factor(TR)	7	GABPB1;GMEB2;MAZ;SP3;TCF3;UBTF;YY1
MSTRG.95691	TADA1	lincRNA	protein_coding	novel	known	Co-factor(TR)	8	E2F4;FOXM1;GABPB1;SP3;TCF3;THAP1;UBTF;YY1
MSTRG.95691	TERF2	lincRNA	protein_coding	novel	known	Co-factor(TR)	5	ELK4;GABPA;MAX;UBTF;YY1
MSTRG.95691	TMEM170A	lincRNA	protein_coding	novel	known	Co-factor(TR)	3	E2F1;HSF2;ZNF263
MSTRG.95691	TRIM37	lincRNA	protein_coding	novel	known	Co-factor(TR)	6	ATF6;E2F3;E2F6;THAP1;YY1;ZNF263
MSTRG.95691	TUBGCP3	lincRNA	protein_coding	novel	known	Co-factor(TR)	9	E2F1;E2F6;GABPB1;MAZ;MYBL2;TCF3;UBTF;ZBTB14;ZNF263
MSTRG.95691	WHSC1	lincRNA	protein_coding	novel	known	Co-factor(TR)	5	PATZ1;SP3;YY1;ZBTB14;ZNF263
MSTRG.95691	ZCCHC8	lincRNA	protein_coding	novel	known	Co-factor(TR)	5	GABPB1;TCF12;TCF3;UBTF;YY1
MSTRG.95691	ZNF324B	lincRNA	protein_coding	novel	known	Co-factor(TR)	5	E2F1;FOXM1;MAZ;MYBL2;TCF3
MSTRG.95691	ZNF543	lincRNA	protein_coding	novel	known	Co-factor(TR)	4	E2F6;GABPA;MAZ;YY1
MSTRG.95692	ACIN1	lincRNA	protein_coding	novel	known	Co-factor(TR)	4	E2F1;HSF2;USF1;ZNF263
MSTRG.95692	CDK12	lincRNA	protein_coding	novel	known	Co-factor(TR)	6	BRCA1;CTCF;GABPB1;PATZ1;RFX5;USF1
MSTRG.95692	CEP135	lincRNA	protein_coding	novel	known	Co-factor(TR)	7	CTCF;E2F1;HLTF;MYBL2;RFX5;ZBTB14;ZNF263
MSTRG.95692	CHD7	lincRNA	protein_coding	novel	known	Co-factor(TR)	4	CTCF;E2F1;RFX5;USF1
MSTRG.95692	COPS7B	lincRNA	protein_coding	novel	known	Co-factor(TR)	9	BRCA1;CDC5L;CTCF;E2F1;E2F7;GABPB1;MYBL2;USF1;ZNF263
MSTRG.95692	CRKL	lincRNA	protein_coding	novel	known	Co-factor(TR)	5	CTCF;E2F3;MYBL2;UBTF;ZNF263
MSTRG.95692	DCP2	lincRNA	protein_coding	novel	known	Co-factor(TR)	6	E2F1;E2F3;MYBL2;RFX5;ZBTB14;ZNF263
MSTRG.95692	EPB41	lincRNA	protein_coding	novel	known	Co-factor(TR)	7	ELK4;GABPB1;PATZ1;RFX5;UBTF;USF1;ZNF263
MSTRG.95692	FAM111A	lincRNA	protein_coding	novel	known	Co-factor(TR)	6	BRCA1;CTCF;E2F1;RFX5;UBTF;USF1
MSTRG.95692	FAM217B	lincRNA	protein_coding	novel	known	Co-factor(TR)	8	CTCF;E2F3;HLTF;HSF2;RFX5;UBTF;USF1;ZBTB14
MSTRG.95692	ING1	lincRNA	protein_coding	novel	known	Co-factor(TR)	7	CTCF;PATZ1;SP3;UBTF;USF1;ZBTB14;ZNF263
MSTRG.95692	NARFL	lincRNA	protein_coding	novel	known	Co-factor(TR)	7	BRCA1;CTCF;E2F1;E2F3;RFX5;USF1;ZNF263
MSTRG.95692	PPAT	lincRNA	protein_coding	novel	known	Co-factor(TR)	4	CTCF;PATZ1;USF1;ZBTB14
MSTRG.95692	SMYD4	lincRNA	protein_coding	novel	known	Co-factor(TR)	5	E2F1;MYBL2;PATZ1;RFX5;USF1
MSTRG.95692	TMEM170A	lincRNA	protein_coding	novel	known	Co-factor(TR)	10	BRCA1;CTCF;E2F1;GABPB1;HSF2;MYBL2;RFX5;UBTF;USF1;ZNF263
MSTRG.95692	TNPO2	lincRNA	protein_coding	novel	known	Co-factor(TR)	6	E2F1;MYBL2;PATZ1;UBTF;USF1;ZNF263
MSTRG.95692	TUBGCP3	lincRNA	protein_coding	novel	known	Co-factor(TR)	10	CTCF;E2F1;E2F3;GABPB1;MYBL2;RFX5;UBTF;USF1;ZBTB14;ZNF263
MSTRG.95692	WHSC1	lincRNA	protein_coding	novel	known	Co-factor(TR)	3	PATZ1;USF1;ZNF263
MSTRG.95692	ZBTB48	lincRNA	protein_coding	novel	known	Co-factor(TR)	4	E2F1;HLTF;RFX5;ZNF263
MSTRG.95692	ZNF680	lincRNA	protein_coding	novel	known	Co-factor(TR)	4	E2F3;HSF2;UBTF;ZNF263
MSTRG.95692	ZNF765	lincRNA	protein_coding	novel	known	Co-factor(TR)	7	CDC5L;DMAP1;E2F1;GABPB1;SMARCA5;USF1;ZNF263
MSTRG.95696	RSBN1L	lincRNA	protein_coding	novel	known	Co-factor(TR)	6	CTCF;RFX5;TBP;UBTF;USF1;ZNF263
MSTRG.95696	UBE2G2	lincRNA	protein_coding	novel	known	Co-factor(TR)	5	CTCF;GTF2A1;TBP;USF1;ZNF263
MSTRG.95698	AFTPH	lincRNA	protein_coding	novel	known	Co-factor(TR)	4	MAX;RFX5;UBTF;USF1
MSTRG.95698	ARFGAP2	lincRNA	protein_coding	novel	known	Co-factor(TR)	5	GABPB1;MYBL2;RFX5;RXRB;UBTF
MSTRG.95698	ARID2	lincRNA	protein_coding	novel	known	Co-factor(TR)	4	E2F3;E2F6;SMARCC1;USF1
MSTRG.95698	CASC3	lincRNA	protein_coding	novel	known	Co-factor(TR)	4	GABPB1;GMEB2;UBTF;USF1
MSTRG.95698	CCDC82	lincRNA	protein_coding	novel	known	Co-factor(TR)	3	E2F6;USF1;ZBTB33
MSTRG.95698	CCNT2	lincRNA	protein_coding	novel	known	Co-factor(TR)	5	E2F3;E2F6;MAX;USF1;ZBTB33
MSTRG.95698	CDK2	lincRNA	protein_coding	novel	known	Guide(TR)	3	MXD3;RFX5;USF1
MSTRG.95698	CENPC	lincRNA	protein_coding	novel	known	Co-factor(TR)	4	RFX5;UBTF;USF1;ZBTB33
MSTRG.95698	CHD7	lincRNA	protein_coding	novel	known	Co-factor(TR)	5	E2F6;GMEB2;RFX5;UBTF;USF1
MSTRG.95698	CHRNA10	lincRNA	protein_coding	novel	known	Guide(TR)	3	MXD3;RFX5;USF1
MSTRG.95698	CS	lincRNA	protein_coding	novel	known	Co-factor(TR)	3	GABPB1;MYBL2;UBTF
MSTRG.95698	DDX3X	lincRNA	protein_coding	novel	known	Co-factor(TR)	6	E2F6;GABPB1;GMEB2;MAX;USF1;ZNF281
MSTRG.95698	DIS3L	lincRNA	protein_coding	novel	known	Co-factor(TR)	5	E2F6;MAX;MYBL2;TFAP4;UBTF
MSTRG.95698	EPB41	lincRNA	protein_coding	novel	known	Co-factor(TR)	4	GABPB1;GMEB2;RFX5;USF1
MSTRG.95698	FAM217B	lincRNA	protein_coding	novel	known	Co-factor(TR)	5	E2F3;E2F6;RFX5;ZBTB33;ZBTB6
MSTRG.95698	FOXJ3	lincRNA	protein_coding	novel	known	Co-factor(TR)	3	SMARCC1;UBTF;ZBTB33
MSTRG.95698	GFM1	lincRNA	protein_coding	novel	known	Co-factor(TR)	6	E2F6;GABPB1;MYBL2;UBTF;USF1;ZBTB33
MSTRG.95698	GLYR1	lincRNA	protein_coding	novel	known	Co-factor(TR)	4	E4F1;GABPB1;UBTF;USF1
MSTRG.95698	GNA13	lincRNA	protein_coding	novel	known	Co-factor(TR)	5	E2F3;E2F6;RFX5;USF1;ZBTB33
MSTRG.95698	GPBP1	lincRNA	protein_coding	novel	known	Co-factor(TR)	5	E2F3;E2F6;GABPB1;RFX5;USF1
MSTRG.95698	KIAA0101	lincRNA	protein_coding	novel	known	Co-factor(TR)	4	E2F3;E2F6;GABPB1;RFX5
MSTRG.95698	LYSMD2	lincRNA	protein_coding	novel	known	Co-factor(TR)	6	E2F3;GABPB1;MAX;RFX5;UBTF;ZBTB33
MSTRG.95698	MAPK9	lincRNA	protein_coding	novel	known	Co-factor(TR)	4	E2F3;E2F6;SMAD5;UBTF
MSTRG.95698	NEMF	lincRNA	protein_coding	novel	known	Co-factor(TR)	4	GMEB2;SMARCC1;USF1;ZBTB33
MSTRG.95698	NFYC	lincRNA	protein_coding	novel	known	Co-factor(TR)	5	E2F3;E2F6;MYBL2;UBTF;ZBTB33
MSTRG.95698	NGLY1	lincRNA	protein_coding	novel	known	Co-factor(TR)	4	E2F6;MAX;UBTF;USF1
MSTRG.95698	NR2C2	lincRNA	protein_coding	novel	known	Co-factor(TR)	5	E2F3;GMEB2;MAX;USF1;ZBTB33
MSTRG.95698	NRF1	lincRNA	protein_coding	novel	known	Co-factor(TR)	4	E2F6;GMEB2;MYBL2;USF1
MSTRG.95698	PDIK1L	lincRNA	protein_coding	novel	known	Co-factor(TR)	2	E2F6;MYBL2
MSTRG.95698	PHF14	lincRNA	protein_coding	novel	known	Co-factor(TR)	4	CEBPZ;E2F3;E2F6;RFX5
MSTRG.95698	PITHD1	lincRNA	protein_coding	novel	known	Co-factor(TR)	4	E2F6;MYBL2;RFX5;UBTF
MSTRG.95698	POU2F1	lincRNA	protein_coding	novel	known	Co-factor(TR)	4	RFX5;SMARCC1;USF1;ZBTB33
MSTRG.95698	PPP6R3	lincRNA	protein_coding	novel	known	Co-factor(TR)	9	CEBPZ;E2F6;GABPB1;MAX;MYBL2;USF1;ZBTB33;ZBTB6;ZNF281
MSTRG.95698	RABEP1	lincRNA	protein_coding	novel	known	Co-factor(TR)	2	E2F6;MAX
MSTRG.95698	RCC1	lincRNA	protein_coding	novel	known	Co-factor(TR)	4	CEBPG;E2F3;MXD3;RFX5
MSTRG.95698	REV1	lincRNA	protein_coding	novel	known	Co-factor(TR)	5	E2F3;E2F6;RFX5;USF1;ZBTB33
MSTRG.95698	RNF216	lincRNA	protein_coding	novel	known	Co-factor(TR)	4	E2F3;MAX;UBTF;USF1
MSTRG.95698	RSBN1L	lincRNA	protein_coding	novel	known	Co-factor(TR)	4	E2F6;RFX5;UBTF;USF1
MSTRG.95698	SETX	lincRNA	protein_coding	novel	known	Co-factor(TR)	5	E2F3;E2F6;MAX;USF1;ZBTB33
MSTRG.95698	SP4	lincRNA	protein_coding	novel	known	Co-factor(TR)	6	E2F6;GABPB1;MYBL2;RFX5;SMARCC1;UBTF
MSTRG.95698	STAU2	lincRNA	protein_coding	novel	known	Co-factor(TR)	3	CDC5L;RFX5;ZBTB33
MSTRG.95698	TUBGCP3	lincRNA	protein_coding	novel	known	Co-factor(TR)	6	E2F6;GABPB1;MYBL2;SMARCC1;UBTF;USF1
MSTRG.95698	UIMC1	lincRNA	protein_coding	novel	known	Co-factor(TR)	4	GABPB1;MAX;RFX5;USF1
MSTRG.95698	UPF2	lincRNA	protein_coding	novel	known	Co-factor(TR)	5	E2F3;E2F6;GABPB1;MYBL2;USF1
MSTRG.95698	USP6NL	lincRNA	protein_coding	novel	known	Co-factor(TR)	5	E2F3;E2F6;GABPB1;UBTF;USF1
MSTRG.95698	VTI1A	lincRNA	protein_coding	novel	known	Co-factor(TR)	5	E2F3;SMARCC1;USF1;ZBTB33;ZBTB6
MSTRG.9570	AP4B1	antisense	protein_coding	novel	known	Co-factor(TR)	4	E2F4;MYBL2;THAP1;YY1
MSTRG.95725	ACVRL1	lincRNA	protein_coding	novel	known	Decoy(TF)(TR)	3	ELK4;ERG;FLI1
MSTRG.95725	ARHGEF7	lincRNA	protein_coding	novel	known	Decoy(TF)(TR)	3	ELK4;FLI1;RELA
MSTRG.95725	ATG5	lincRNA	protein_coding	novel	known	Co-factor(TR)	3	GABPA;THAP1;YY1
MSTRG.95725	CD93	lincRNA	protein_coding	novel	known	Decoy(TF)(TR)	3	ELK4;ERG;FLI1
MSTRG.95725	CLDN5	lincRNA	protein_coding	novel	known	Decoy(TF)(TR)	2	ERG;FLI1
MSTRG.95725	CMTM7	lincRNA	protein_coding	novel	known	Decoy(TF)(TR)	3	ELK4;FLI1;YY1
MSTRG.95725	DYSF	lincRNA	protein_coding	novel	known	Decoy(TF)(TR)	3	ERG;FLI1;RELA
MSTRG.95725	EGFL7	lincRNA	protein_coding	novel	known	Decoy(TF)(TR)	3	ELK4;ERG;FLI1
MSTRG.95725	G3BP2	lincRNA	protein_coding	novel	known	Co-factor(TR)	5	ATF6;GABPA;MAX;THAP1;YY1
MSTRG.95725	GIMAP6	lincRNA	protein_coding	novel	known	Decoy(TF)(TR)	3	ELK4;ERG;FLI1
MSTRG.95725	MAPK1	lincRNA	protein_coding	novel	known	Co-factor(TR)	4	GABPA;MAX;THAP1;YY1
MSTRG.95725	MGST2	lincRNA	protein_coding	novel	known	Decoy(TF)(TR)	2	ELK4;FLI1
MSTRG.95725	MMRN2	lincRNA	protein_coding	novel	known	Decoy(TF)(TR)	4	ELK4;ERG;FLI1;LMO2
MSTRG.95725	MTMR12	lincRNA	protein_coding	novel	known	Co-factor(TR)	4	ATF6;MAX;THAP1;YY1
MSTRG.95725	RALB	lincRNA	protein_coding	novel	known	Decoy(TF)(TR)	3	ELK4;FLI1;YY1
MSTRG.95725	RALGAPB	lincRNA	protein_coding	novel	known	Co-factor(TR)	4	GABPA;MAX;THAP1;YY1
MSTRG.95725	RASIP1	lincRNA	protein_coding	novel	known	Decoy(TF)(TR)	4	ELK4;ERG;FLI1;RELA
MSTRG.95725	RHOJ	lincRNA	protein_coding	novel	known	Decoy(TF)(TR)	2	ELK4;FLI1
MSTRG.95725	RPS6KA3	lincRNA	protein_coding	novel	known	Decoy(TF)(TR)	3	ELK4;FLI1;YY1
MSTRG.95725	SEC14L1	lincRNA	protein_coding	novel	known	Decoy(TF)(TR)	3	ELK4;ERG;FLI1
MSTRG.95725	STRN	lincRNA	protein_coding	novel	known	Co-factor(TR)	4	ELK4;GABPA;MAX;YY1
MSTRG.95725	TAOK2	lincRNA	protein_coding	novel	known	Co-factor(TR)	3	ELK4;FLI1;TFDP1
MSTRG.95725	TAOK2	lincRNA	protein_coding	novel	known	Decoy(TF)(TR)	2	ELK4;FLI1
MSTRG.95725	TECPR1	lincRNA	protein_coding	novel	known	Decoy(TF)(TR)	2	ELK4;FLI1
MSTRG.95727	ALG10	lincRNA	protein_coding	novel	known	Co-factor(TR)	6	BRCA1;CTCF;FOXM1;GABPB1;MAZ;MYBL2
MSTRG.95727	BRD9	lincRNA	protein_coding	novel	known	Co-factor(TR)	5	BRCA1;E2F1;FOXM1;MYBL2;YY1
MSTRG.95727	CCDC12	lincRNA	protein_coding	novel	known	Co-factor(TR)	3	BRCA1;MAZ;MYBL2
MSTRG.95727	EHMT2	lincRNA	protein_coding	novel	known	Co-factor(TR)	7	E2F6;FOXM1;GABPB1;MYBL2;THAP1;UBTF;YY1
MSTRG.95727	GLA	lincRNA	protein_coding	novel	known	Co-factor(TR)	6	BRCA1;E2F1;E2F3;FOXM1;MYBL2;ZNF281
MSTRG.95727	GPS2	lincRNA	protein_coding	novel	known	Co-factor(TR)	8	BRCA1;CTCF;E2F1;E2F3;E2F6;FOXM1;MAZ;MYBL2
MSTRG.95727	HYLS1	lincRNA	protein_coding	novel	known	Co-factor(TR)	7	CTCF;E2F1;FOXM1;GABPB1;MAZ;MYBL2;UBTF
MSTRG.95727	KLHDC4	lincRNA	protein_coding	novel	known	Co-factor(TR)	5	BRCA1;CTCF;E2F1;MAZ;MYBL2
MSTRG.95727	KLHL11	lincRNA	protein_coding	novel	known	Co-factor(TR)	6	CTCF;E2F6;MAZ;THAP1;UBTF;YY1
MSTRG.95727	MLH1	lincRNA	protein_coding	novel	known	Co-factor(TR)	4	E2F1;ELK1;MAZ;MYBL2
MSTRG.95727	PAQR4	lincRNA	protein_coding	novel	known	Co-factor(TR)	7	CTCF;E2F1;E2F3;E2F6;FOXM1;MYBL2;UBTF
MSTRG.95727	POP1	lincRNA	protein_coding	novel	known	Co-factor(TR)	3	CTCF;UBTF;YY1
MSTRG.95727	PPP1CC	lincRNA	protein_coding	novel	known	Co-factor(TR)	6	CTCF;FOXM1;GABPB1;MAZ;MYBL2;UBTF
MSTRG.95727	RNFT2	lincRNA	protein_coding	novel	known	Co-factor(TR)	5	BRCA1;E2F1;E2F3;E2F6;UBTF
MSTRG.95727	UBE2Q1	lincRNA	protein_coding	novel	known	Co-factor(TR)	5	E2F3;GABPB1;THAP1;YY1;ZBTB6
MSTRG.9573	CCP110	antisense	protein_coding	novel	known	Co-factor(TR)	4	E2F4;MAZ;MYBL2;YY1
MSTRG.9573	DGKZ	antisense	protein_coding	novel	known	Co-factor(TR)	4	E2F4;E2F7;FOXM1;TCF3
MSTRG.9573	EIF2S2	antisense	protein_coding	novel	known	Co-factor(TR)	4	E2F7;FOXM1;MAZ;TCF3
MSTRG.9573	EIF4EBP1	antisense	protein_coding	novel	known	Co-factor(TR)	4	FOXM1;MAZ;TCF3;THAP1
MSTRG.9573	MRPL36	antisense	protein_coding	novel	known	Co-factor(TR)	6	ARNTL2;E2F7;FOXM1;MAZ;MYBL2;TCF3
MSTRG.9573	MTOR	antisense	protein_coding	novel	known	Co-factor(TR)	6	E2F4;FOXM1;GABPA;MAZ;MYBL2;YY1
MSTRG.9573	RNF138	antisense	protein_coding	novel	known	Co-factor(TR)	5	E2F4;FOXM1;MAZ;MYBL2;TCF3
MSTRG.9573	STAG2	antisense	protein_coding	novel	known	Co-factor(TR)	5	E2F4;MAZ;MYBL2;TCF3;YY1
MSTRG.9573	SUZ12	antisense	protein_coding	novel	known	Co-factor(TR)	4	E2F7;FOXM1;MYBL2;TCF3
MSTRG.9573	TCHP	antisense	protein_coding	novel	known	Co-factor(TR)	6	E2F4;E2F7;FOXM1;MYBL2;TCF3;YY1
MSTRG.95738	BRD9	lincRNA	protein_coding	novel	known	Co-factor(TR)	3	BRCA1;FOXM1;MAZ
MSTRG.95738	KLHDC4	lincRNA	protein_coding	novel	known	Decoy(TF)(TR)	3	FOXM1;MAZ;MYBL2
MSTRG.95738	SMYD4	lincRNA	protein_coding	novel	known	Co-factor(TR)	5	FOXM1;GMEB2;MAZ;MYBL2;RFX5
MSTRG.95738	TRAPPC10	lincRNA	protein_coding	novel	known	Co-factor(TR)	6	E2F4;KLF16;MBD2;NR1H2;NR3C1;ZBTB33
MSTRG.95738	ZNF335	lincRNA	protein_coding	novel	known	Decoy(TF)(TR)	3	FOXM1;MAZ;MYBL2
MSTRG.95763	CASP2	lincRNA	protein_coding	novel	known	Co-factor(TR)	6	BRCA1;E2F1;E2F3;E2F6;RFX5;USF1
MSTRG.95763	DHRS13	lincRNA	protein_coding	novel	known	Co-factor(TR)	10	BRCA1;CEBPD;E2F6;HSF2;RFX5;TBP;UBTF;ZBTB14;ZBTB33;ZNF263
MSTRG.95763	EIF4A1	lincRNA	protein_coding	novel	known	Co-factor(TR)	4	E2F3;E2F6;SRF;TGIF1
MSTRG.95763	FAM217B	lincRNA	protein_coding	novel	known	Co-factor(TR)	5	E2F3;HLTF;HSF2;YY1;ZBTB33
MSTRG.95763	HIRIP3	lincRNA	protein_coding	novel	known	Co-factor(TR)	5	GABPB1;RFX5;TBP;USF1;ZBTB33
MSTRG.95763	PHF14	lincRNA	protein_coding	novel	known	Co-factor(TR)	9	E2F1;E2F3;E2F5;E2F6;HSF2;RFX5;SMARCC1;TBP;USF1
MSTRG.95763	PIAS2	lincRNA	protein_coding	novel	known	Co-factor(TR)	4	PATZ1;UBTF;YY1;ZNF263
MSTRG.95763	RPA2	lincRNA	protein_coding	novel	known	Co-factor(TR)	6	GABPB1;RFX5;TBP;UBTF;USF1;ZBTB33
MSTRG.95763	TCHP	lincRNA	protein_coding	novel	known	Co-factor(TR)	8	E2F1;E2F6;E2F7;GABPB1;TBP;UBTF;USF1;ZNF263
MSTRG.95763	U2AF1	lincRNA	protein_coding	novel	known	Co-factor(TR)	7	BRCA1;E2F1;E2F3;E2F6;E4F1;RFX5;ZNF263
MSTRG.95763	ZNF398	lincRNA	protein_coding	novel	known	Co-factor(TR)	8	CDC5L;E2F6;PATZ1;RFX5;UBTF;USF1;ZNF232;ZNF263
MSTRG.95850	BRIX1	lincRNA	protein_coding	novel	known	Co-factor(TR)	4	CENPB;E2F6;PRDM4;ZBTB33
MSTRG.95850	DICER1	lincRNA	protein_coding	novel	known	Co-factor(TR)	6	CDC5L;E2F3;UBTF;YY1;ZBTB33;ZNF263
MSTRG.95850	EIF3B	lincRNA	protein_coding	novel	known	Co-factor(TR)	7	BRCA1;CENPB;E2F6;KLF16;MYC;THAP1;YY1
MSTRG.95850	EPC2	lincRNA	protein_coding	novel	known	Co-factor(TR)	6	SP3;THAP1;UBTF;YY1;ZBTB33;ZNF263
MSTRG.95850	FNBP4	lincRNA	protein_coding	novel	known	Co-factor(TR)	7	BRCA1;E2F3;GABPB1;UBTF;USF2;YY1;ZBTB33
MSTRG.95850	GLA	lincRNA	protein_coding	novel	known	Co-factor(TR)	4	BRCA1;E2F3;E2F6;ZNF263
MSTRG.95850	IL4I1	lincRNA	protein_coding	novel	known	Co-factor(TR)	5	E2F6;E2F7;GABPB1;KLF16;YY1
MSTRG.95850	ITFG2	lincRNA	protein_coding	novel	known	Co-factor(TR)	5	BRCA1;E4F1;USF2;ZBTB33;ZNF143
MSTRG.95850	LMNB2	lincRNA	protein_coding	novel	known	Co-factor(TR)	7	CDC5L;CEBPZ;E2F3;E2F6;GABPB1;THAP1;YY1
MSTRG.95850	MRPL21	lincRNA	protein_coding	novel	known	Co-factor(TR)	4	E2F3;GABPB1;THAP1;ZBTB33
MSTRG.95850	MTFR1	lincRNA	protein_coding	novel	known	Co-factor(TR)	6	CEBPZ;E2F6;E2F7;FUBP1;THAP1;YY1
MSTRG.95850	NOC2L	lincRNA	protein_coding	novel	known	Co-factor(TR)	6	E2F3;E2F6;ETV4;THAP1;YY1;ZNF263
MSTRG.95850	PUM2	lincRNA	protein_coding	novel	known	Co-factor(TR)	4	UBTF;USF2;ZBTB33;ZNF263
MSTRG.95850	RBM6	lincRNA	protein_coding	novel	known	Co-factor(TR)	5	E2F3;UBTF;USF2;YY1;ZNF263
MSTRG.95850	RSRP1	lincRNA	protein_coding	novel	known	Co-factor(TR)	4	USF2;YY1;ZBTB33;ZNF143
MSTRG.95850	SEC11A	lincRNA	protein_coding	novel	known	Co-factor(TR)	4	E2F6;SIX5;THAP1;YY1
MSTRG.95850	SLC25A40	lincRNA	protein_coding	novel	known	Co-factor(TR)	6	E2F3;GABPB1;UBTF;YY1;ZNF143;ZNF263
MSTRG.95850	ZBTB44	lincRNA	protein_coding	novel	known	Co-factor(TR)	4	SP3;UBTF;ZNF143;ZNF263
MSTRG.95850	ZNF184	lincRNA	protein_coding	novel	known	Co-factor(TR)	8	BRCA1;E2F3;GABPB1;THAP1;UBTF;YY1;ZNF143;ZNF263
MSTRG.95857	ABCD4	lincRNA	protein_coding	novel	known	Decoy(TF)(TR)	4	CREB1;CTCF;TBP;ZNF143
MSTRG.95857	ABCF1	lincRNA	protein_coding	novel	known	Co-factor(TR)	5	ATF2;CREB1;FOXM1;NR2C1;NRF1
MSTRG.95857	ABHD13	lincRNA	protein_coding	novel	known	Co-factor(TR)	14	ATF2;CREB1;ELF1;ELK4;GABPA;MAX;NRF1;REST;TBP;TCF12;THAP1;YY1;ZNF143;ZNF263
MSTRG.95857	ABHD13	lincRNA	protein_coding	novel	known	Decoy(TF)(TR)	4	CREB1;TBP;ZNF143;ZNF263
MSTRG.95857	ABI1	lincRNA	protein_coding	novel	known	Co-factor(TR)	8	ATF2;ELF2;ELK4;GABPA;MAX;TBP;ZNF263;ZNF384
MSTRG.95857	ACVRL1	lincRNA	protein_coding	novel	known	Co-factor(TR)	5	ERG;FLI1;SMAD1;TAL1;TEAD4
MSTRG.95857	ADAR	lincRNA	protein_coding	novel	known	Decoy(TF)(TR)	5	CREB1;CTCF;TBP;ZNF143;ZNF263
MSTRG.95857	ADNP	lincRNA	protein_coding	novel	known	Decoy(TF)(TR)	3	CREB1;CTCF;ZNF143
MSTRG.95857	AFTPH	lincRNA	protein_coding	novel	known	Decoy(TF)(TR)	5	CREB1;CTCF;TBP;ZNF143;ZNF263
MSTRG.95857	AGK	lincRNA	protein_coding	novel	known	Co-factor(TR)	4	ATF2;TBP;TCF3;UBTF
MSTRG.95857	AGO2	lincRNA	protein_coding	novel	known	Decoy(TF)(TR)	4	CREB1;CTCF;TBP;ZNF143
MSTRG.95857	AKAP10	lincRNA	protein_coding	novel	known	Decoy(TF)(TR)	5	CREB1;CTCF;TBP;ZFX;ZNF143
MSTRG.95857	AKAP9	lincRNA	protein_coding	novel	known	Decoy(TF)(TR)	5	CREB1;RREB1;TBP;ZNF143;ZNF263
MSTRG.95857	ALG11	lincRNA	protein_coding	novel	known	Co-factor(TR)	7	REST;TBP;TFCP2;YY1;ZNF143;ZNF263;ZNF384
MSTRG.95857	ALMS1	lincRNA	protein_coding	novel	known	Decoy(TF)(TR)	4	CREB1;CTCF;ZNF143;ZNF263
MSTRG.95857	AMBRA1	lincRNA	protein_coding	novel	known	Decoy(TF)(TR)	4	CREB1;CTCF;TBP;ZNF143
MSTRG.95857	AMER1	lincRNA	protein_coding	novel	known	Co-factor(TR)	7	ATF2;CREB1;CTCF;NFYA;POU2F1;SP1;ZNF143
MSTRG.95857	AMMECR1L	lincRNA	protein_coding	novel	known	Co-factor(TR)	6	CENPB;TBP;TCF3;YY1;ZBTB6;ZNF263
MSTRG.95857	ANKHD1	lincRNA	protein_coding	novel	known	Decoy(TF)(TR)	4	CREB1;CTCF;ZFX;ZNF143
MSTRG.95857	ANKRD13C	lincRNA	protein_coding	novel	known	Co-factor(TR)	4	ATF2;REST;THAP1;YY1
MSTRG.95857	ANKRD17	lincRNA	protein_coding	novel	known	Decoy(TF)(TR)	3	CREB1;CTCF;ZNF143
MSTRG.95857	ANKRD36	lincRNA	protein_coding	novel	known	Decoy(TF)(TR)	5	CREB1;CTCF;TBP;ZNF143;ZNF263
MSTRG.95857	ANKRD40	lincRNA	protein_coding	novel	known	Co-factor(TR)	6	CLOCK;CTCF;TEAD4;THAP1;YY1;ZNF143
MSTRG.95857	ANKZF1	lincRNA	protein_coding	novel	known	Decoy(TF)(TR)	5	CREB1;CTCF;HINFP;TBP;ZNF263
MSTRG.95857	AP1G1	lincRNA	protein_coding	novel	known	Decoy(TF)(TR)	4	BPTF;CREB1;CTCF;TBP
MSTRG.95857	AP3B1	lincRNA	protein_coding	novel	known	Co-factor(TR)	4	ATF2;CREB1;MAX;TBP
MSTRG.95857	AP3M2	lincRNA	protein_coding	novel	known	Decoy(TF)(TR)	4	CTCF;TBP;ZNF143;ZNF263
MSTRG.95857	ARFGAP2	lincRNA	protein_coding	novel	known	Co-factor(TR)	4	NR3C1;SP1;TBP;ZNF384
MSTRG.95857	ARFGEF1	lincRNA	protein_coding	novel	known	Decoy(TF)(TR)	4	CREB1;CTCF;TBP;ZNF143
MSTRG.95857	ARHGDIB	lincRNA	protein_coding	novel	known	Guide(TR)	4	CREB1;CTCF;E2F4;TEAD1
MSTRG.95857	ARID4A	lincRNA	protein_coding	novel	known	Co-factor(TR)	6	ELF1;MAX;SMARCC2;SP3;SP4;ZNF143
MSTRG.95857	ARID4B	lincRNA	protein_coding	novel	known	Co-factor(TR)	5	ATF2;MAX;NRF1;SP4;ZNF384
MSTRG.95857	ARIH1	lincRNA	protein_coding	novel	known	Decoy(TF)(TR)	4	CREB1;CTCF;MTF1;ZNF143
MSTRG.95857	ASB3	lincRNA	protein_coding	novel	known	Decoy(TF)(TR)	6	CREB1;CTCF;TBP;ZFX;ZNF143;ZNF263
MSTRG.95857	ATE1	lincRNA	protein_coding	novel	known	Decoy(TF)(TR)	4	CREB1;CTCF;ZFX;ZNF143
MSTRG.95857	ATF2	lincRNA	protein_coding	novel	known	Co-factor(TR)	7	CREB1;SP1;TCF12;UBTF;YY1;ZNF263;ZNF384
MSTRG.95857	ATG13	lincRNA	protein_coding	novel	known	Co-factor(TR)	9	CREB1;ELK4;MAX;NR3C1;SMARCC1;YY1;ZNF143;ZNF384;ZNF75A
MSTRG.95857	ATG16L1	lincRNA	protein_coding	novel	known	Decoy(TF)(TR)	4	CREB1;CTCF;TBP;ZNF263
MSTRG.95857	ATG5	lincRNA	protein_coding	novel	known	Decoy(TF)(TR)	4	CREB1;CTCF;TBP;ZNF143
MSTRG.95857	ATL2	lincRNA	protein_coding	novel	known	Decoy(TF)(TR)	4	CREB1;CTCF;TBP;ZNF143
MSTRG.95857	ATP13A1	lincRNA	protein_coding	novel	known	Decoy(TF)(TR)	4	CREB1;CTCF;TBP;ZNF143
MSTRG.95857	ATXN1	lincRNA	protein_coding	novel	known	Co-factor(TR)	8	ATF2;EP300;SP1;SP2;STAT3;TCF7L2;ZFX;ZNF143
MSTRG.95857	ATXN7L3	lincRNA	protein_coding	novel	known	Decoy(TF)(TR)	3	CTCF;TBP;ZNF143
MSTRG.95857	AVL9	lincRNA	protein_coding	novel	known	Co-factor(TR)	6	ATF2;MAZ;PRDM4;SP3;TBP;YY1
MSTRG.95857	BANP	lincRNA	protein_coding	novel	known	Co-factor(TR)	4	EP300;ETV6;NR3C1;SMARCC2
MSTRG.95857	BAZ2A	lincRNA	protein_coding	novel	known	Co-factor(TR)	11	ATF2;BHLHE40;CREB1;ELF1;MAFK;MAX;MTF1;PPARD;ZBTB7A;ZNF143;ZNF384
MSTRG.95857	BCL3	lincRNA	protein_coding	novel	known	Co-factor(TR)	5	BHLHE40;MTF1;RREB1;STAT3;ZBTB7A
MSTRG.95857	BCL3	lincRNA	protein_coding	novel	known	Decoy(TF)(TR)	3	MTF1;RREB1;ZBTB7A
MSTRG.95857	BDP1	lincRNA	protein_coding	novel	known	Decoy(TF)(TR)	5	CREB1;CTCF;TBP;ZNF143;ZNF263
MSTRG.95857	BIRC6	lincRNA	protein_coding	novel	known	Decoy(TF)(TR)	4	CREB1;CTCF;TBP;ZNF143
MSTRG.95857	BPTF	lincRNA	protein_coding	novel	known	Decoy(TF)(TR)	5	CREB1;CTCF;TBP;ZNF143;ZNF263
MSTRG.95857	BRAF	lincRNA	protein_coding	novel	known	Co-factor(TR)	6	NRF1;REST;SP4;TCF7L2;ZNF143;ZNF384
MSTRG.95857	BRD2	lincRNA	protein_coding	novel	known	Co-factor(TR)	10	ATF6;CTCF;FOXK1;RREB1;SP2;TBP;UBTF;USF1;ZFX;ZNF350
MSTRG.95857	BRD9	lincRNA	protein_coding	novel	known	Decoy(TF)(TR)	3	CREB1;CTCF;TBP
MSTRG.95857	BRF1	lincRNA	protein_coding	novel	known	Co-factor(TR)	12	GABPB1;GMEB2;NRF1;RELA;SMARCC1;TBP;UBTF;USF1;ZNF143;ZNF263;ZNF282;ZNF384
MSTRG.95857	BRF1	lincRNA	protein_coding	novel	known	Decoy(TF)(TR)	5	CREB1;CTCF;TBP;ZNF143;ZNF263
MSTRG.95857	BRWD1	lincRNA	protein_coding	novel	known	Decoy(TF)(TR)	5	CREB1;CTCF;TBP;ZNF143;ZNF263
MSTRG.95857	BRWD3	lincRNA	protein_coding	novel	known	Co-factor(TR)	4	CREB1;REST;SP1;ZNF143
MSTRG.95857	BTG1	lincRNA	protein_coding	novel	known	Co-factor(TR)	4	EP300;GMEB2;NR3C1;ZBTB7A
MSTRG.95857	BTN2A1	lincRNA	protein_coding	novel	known	Decoy(TF)(TR)	4	CREB1;CTCF;TBP;ZFX
MSTRG.95857	C17orf62	lincRNA	protein_coding	novel	known	Co-factor(TR)	6	CTCF;IKZF1;MXD3;MYBL2;SP4;ZNF143
MSTRG.95857	C1orf27	lincRNA	protein_coding	novel	known	Decoy(TF)(TR)	3	CREB1;TBP;ZNF143
MSTRG.95857	C2CD5	lincRNA	protein_coding	novel	known	Decoy(TF)(TR)	3	CREB1;CTCF;ZNF143
MSTRG.95857	C5orf22	lincRNA	protein_coding	novel	known	Decoy(TF)(TR)	3	CTCF;TBP;ZNF143
MSTRG.95857	CACUL1	lincRNA	protein_coding	novel	known	Decoy(TF)(TR)	4	CREB1;CTCF;TBP;ZNF143
MSTRG.95857	CAMSAP1	lincRNA	protein_coding	novel	known	Decoy(TF)(TR)	3	CREB1;CTCF;ZNF143
MSTRG.95857	CAPN7	lincRNA	protein_coding	novel	known	Decoy(TF)(TR)	4	CREB1;MTF1;ZFX;ZNF143
MSTRG.95857	CASC3	lincRNA	protein_coding	novel	known	Decoy(TF)(TR)	4	CREB1;TBP;ZFX;ZNF143
MSTRG.95857	CASD1	lincRNA	protein_coding	novel	known	Co-factor(TR)	6	CREB1;CTCF;NRF1;SP3;ZNF143;ZNF263
MSTRG.95857	CASD1	lincRNA	protein_coding	novel	known	Decoy(TF)(TR)	4	CREB1;CTCF;ZNF143;ZNF263
MSTRG.95857	CASP10	lincRNA	protein_coding	novel	known	Co-factor(TR)	4	ATF2;GABPB1;RELA;USF1
MSTRG.95857	CATSPERG	lincRNA	protein_coding	novel	known	Co-factor(TR)	4	EP300;NRF1;RFX2;ZNF384
MSTRG.95857	CBWD5	lincRNA	protein_coding	novel	known	Co-factor(TR)	21	ATF2;ATF6;CBFB;CDC5L;CREB1;CTCF;E2F7;E2F8;GABPB1;GTF2A1;MYBL2;POU2F1;PRDM4;SMARCC1;SP1;SP3;TBP;TFCP2;USF1;YY1;ZNF384
MSTRG.95857	CBWD5	lincRNA	protein_coding	novel	known	Decoy(TF)(TR)	3	CREB1;CTCF;TBP
MSTRG.95857	CCDC186	lincRNA	protein_coding	novel	known	Co-factor(TR)	3	ATF2;REST;ZNF143
MSTRG.95857	CCDC6	lincRNA	protein_coding	novel	known	Co-factor(TR)	4	NR2F2;REST;SP1;YY1
MSTRG.95857	CCDC88A	lincRNA	protein_coding	novel	known	Co-factor(TR)	7	CREB1;CTCF;MAZ;REST;THAP1;YY1;ZKSCAN3
MSTRG.95857	CCND3	lincRNA	protein_coding	novel	known	Co-factor(TR)	4	CREB1;CTCF;ELF1;USF1
MSTRG.95857	CCNT2	lincRNA	protein_coding	novel	known	Decoy(TF)(TR)	6	CREB1;CTCF;MTF1;TBP;ZFX;ZNF143
MSTRG.95857	CCNY	lincRNA	protein_coding	novel	known	Co-factor(TR)	6	GABPB1;MAX;REST;SMAD4;TFCP2;YY1
MSTRG.95857	CCP110	lincRNA	protein_coding	novel	known	Decoy(TF)(TR)	4	CREB1;ZFX;ZNF143;ZNF263
MSTRG.95857	CCSAP	lincRNA	protein_coding	novel	known	Decoy(TF)(TR)	5	CREB1;CTCF;TBP;ZNF143;ZNF263
MSTRG.95857	CDK13	lincRNA	protein_coding	novel	known	Decoy(TF)(TR)	5	CREB1;CTCF;TBP;ZFX;ZNF263
MSTRG.95857	CDYL	lincRNA	protein_coding	novel	known	Decoy(TF)(TR)	3	CTCF;TBP;ZNF143
MSTRG.95857	CELF2	lincRNA	protein_coding	novel	known	Co-factor(TR)	5	ELF1;EP300;MAX;NFATC3;NRF1
MSTRG.95857	CEP120	lincRNA	protein_coding	novel	known	Co-factor(TR)	6	ATF2;GTF2A2;NR3C1;NRF1;UBTF;ZNF263
MSTRG.95857	CEP350	lincRNA	protein_coding	novel	known	Co-factor(TR)	11	ARNT;ATF2;CTCF;CUX1;ELF1;NR3C1;NRF1;SP1;TCF7L2;ZNF143;ZNF263
MSTRG.95857	CEP85L	lincRNA	protein_coding	novel	known	Co-factor(TR)	6	ATF2;HSF2;NRF1;POU2F1;STAT5B;ZNF384
MSTRG.95857	CEP89	lincRNA	protein_coding	novel	known	Co-factor(TR)	5	FOXM1;IRF3;MAZ;SIX5;TCF3
MSTRG.95857	CHD3	lincRNA	protein_coding	novel	known	Co-factor(TR)	4	ATF2;MAX;UBTF;ZNF384
MSTRG.95857	CHD6	lincRNA	protein_coding	novel	known	Decoy(TF)(TR)	5	CREB1;CTCF;TBP;ZFX;ZNF143
MSTRG.95857	CHD7	lincRNA	protein_coding	novel	known	Decoy(TF)(TR)	3	CREB1;CTCF;ZNF143
MSTRG.95857	CHD8	lincRNA	protein_coding	novel	known	Decoy(TF)(TR)	4	CREB1;CTCF;SMAD5;TBP
MSTRG.95857	CHERP	lincRNA	protein_coding	novel	known	Decoy(TF)(TR)	4	CREB1;CTCF;TBP;ZNF143
MSTRG.95857	CHKA	lincRNA	protein_coding	novel	known	Co-factor(TR)	5	ATF2;SP3;UBTF;USF1;ZNF384
MSTRG.95857	CIT	lincRNA	protein_coding	novel	known	Co-factor(TR)	4	CTCF;FOXM1;MAZ;MYBL2
MSTRG.95857	CIZ1	lincRNA	protein_coding	novel	known	Co-factor(TR)	5	CREB1;CTCF;TFCP2;UBTF;ZNF384
MSTRG.95857	CLASP2	lincRNA	protein_coding	novel	known	Decoy(TF)(TR)	4	CREB1;CTCF;TBP;ZNF143
MSTRG.95857	CLMP	lincRNA	protein_coding	novel	known	Guide(TR)	4	CREB3L1;NFE2L2;PLAG1;TEAD1
MSTRG.95857	CNOT11	lincRNA	protein_coding	novel	known	Co-factor(TR)	3	ATF2;CREB1;CTCF
MSTRG.95857	CNOT2	lincRNA	protein_coding	novel	known	Co-factor(TR)	19	ATF2;CDC5L;CREB1;CTCF;ELF1;GABPB1;MAX;REST;SP1;SP4;TBP;TCF12;THAP1;UBTF;USF1;YY1;ZNF143;ZNF263;ZNF384
MSTRG.95857	CNOT2	lincRNA	protein_coding	novel	known	Decoy(TF)(TR)	5	CREB1;CTCF;TBP;ZNF143;ZNF263
MSTRG.95857	CNOT3	lincRNA	protein_coding	novel	known	Co-factor(TR)	6	CREB1;KLF16;NFYA;NRF1;SMAD3;TBP
MSTRG.95857	CNOT6	lincRNA	protein_coding	novel	known	Co-factor(TR)	11	ATF2;CREB1;NFYA;REST;SP3;TBP;UBTF;YY1;ZNF143;ZNF263;ZNF384
MSTRG.95857	COG3	lincRNA	protein_coding	novel	known	Decoy(TF)(TR)	3	CREB1;TBP;ZNF143
MSTRG.95857	CPLX2	lincRNA	protein_coding	novel	known	Co-factor(TR)	3	POU6F1;REST;THRA
MSTRG.95857	CPSF6	lincRNA	protein_coding	novel	known	Decoy(TF)(TR)	4	CREB1;TBP;ZNF143;ZNF263
MSTRG.95857	CRHR1	lincRNA	protein_coding	novel	known	Co-factor(TR)	6	CTCF;NRF1;PATZ1;UBTF;ZNF143;ZNF263
MSTRG.95857	CRKL	lincRNA	protein_coding	novel	known	Decoy(TF)(TR)	5	CREB1;CTCF;TBP;ZNF143;ZNF263
MSTRG.95857	CRTC2	lincRNA	protein_coding	novel	known	Co-factor(TR)	5	EP300;MAX;NFATC1;NR3C1;ZBTB7A
MSTRG.95857	CUL3	lincRNA	protein_coding	novel	known	Co-factor(TR)	14	ATF2;CTCF;GABPB1;MAX;NRF1;REST;SP1;TBP;TFCP2;UBTF;ZFX;ZNF143;ZNF263;ZNF281
MSTRG.95857	CUL3	lincRNA	protein_coding	novel	known	Decoy(TF)(TR)	6	CREB1;CTCF;TBP;ZFX;ZNF143;ZNF263
MSTRG.95857	CUL5	lincRNA	protein_coding	novel	known	Decoy(TF)(TR)	4	CREB1;CTCF;TBP;ZNF143
MSTRG.95857	DCP2	lincRNA	protein_coding	novel	known	Co-factor(TR)	5	E2F2;E2F4;MYBL2;REST;SP1
MSTRG.95857	DDHD2	lincRNA	protein_coding	novel	known	Decoy(TF)(TR)	6	BPTF;CREB1;CTCF;TBP;ZNF143;ZNF263
MSTRG.95857	DDX42	lincRNA	protein_coding	novel	known	Decoy(TF)(TR)	5	ATF1;CREB1;CTCF;TBP;ZNF143
MSTRG.95857	DGKD	lincRNA	protein_coding	novel	known	Co-factor(TR)	6	ATF2;EP300;GMEB2;NR3C1;NRF1;SP2
MSTRG.95857	DGKZ	lincRNA	protein_coding	novel	known	Co-factor(TR)	3	GMEB2;TBP;UBTF
MSTRG.95857	DHX36	lincRNA	protein_coding	novel	known	Decoy(TF)(TR)	4	CREB1;CTCF;TBP;ZNF143
MSTRG.95857	DICER1	lincRNA	protein_coding	novel	known	Co-factor(TR)	20	CDC5L;CREB1;ELF1;FOXJ2;GABPA;HIVEP1;MEF2A;POU2F1;PPARA;REST;SP1;SP4;TBP;UBTF;YY1;ZBTB14;ZFX;ZNF143;ZNF263;ZNF75A
MSTRG.95857	DICER1	lincRNA	protein_coding	novel	known	Decoy(TF)(TR)	5	CREB1;TBP;ZFX;ZNF143;ZNF263
MSTRG.95857	DIDO1	lincRNA	protein_coding	novel	known	Decoy(TF)(TR)	5	CREB1;CTCF;MTF1;TBP;ZFX
MSTRG.95857	DIP2A	lincRNA	protein_coding	novel	known	Co-factor(TR)	11	CREB1;CTCF;GMEB2;MAX;REST;SMARCC1;TBP;UBTF;USF1;YY1;ZNF384
MSTRG.95857	DIP2B	lincRNA	protein_coding	novel	known	Co-factor(TR)	6	ATF2;REST;SP1;TBP;TFCP2;ZNF143
MSTRG.95857	DIS3L2	lincRNA	protein_coding	novel	known	Decoy(TF)(TR)	4	CREB1;TBP;ZNF143;ZNF263
MSTRG.95857	DNAJB14	lincRNA	protein_coding	novel	known	Decoy(TF)(TR)	7	CREB1;CTCF;SMAD2;SMAD5;TBP;ZNF143;ZNF263
MSTRG.95857	DNM1L	lincRNA	protein_coding	novel	known	Decoy(TF)(TR)	5	CREB1;CTCF;TBP;ZNF143;ZNF263
MSTRG.95857	DNMT3A	lincRNA	protein_coding	novel	known	Co-factor(TR)	5	CREB1;CTCF;PATZ1;REST;ZNF384
MSTRG.95857	DPP8	lincRNA	protein_coding	novel	known	Decoy(TF)(TR)	5	CREB1;CTCF;TBP;ZFX;ZNF143
MSTRG.95857	DROSHA	lincRNA	protein_coding	novel	known	Decoy(TF)(TR)	5	CREB1;CTCF;TBP;ZFX;ZNF143
MSTRG.95857	DTNB	lincRNA	protein_coding	novel	known	Co-factor(TR)	5	ATF2;SMARCC1;UBTF;ZNF143;ZNF263
MSTRG.95857	EDN1	lincRNA	protein_coding	novel	known	Co-factor(TR)	6	SOX17;SOX18;SOX7;TAL1;TCF4;TEAD4
MSTRG.95857	EIF4G2	lincRNA	protein_coding	novel	known	Co-factor(TR)	6	CTCF;GABPB1;MAZ;SMARCC1;TBP;TCF3
MSTRG.95857	EIF4G3	lincRNA	protein_coding	novel	known	Co-factor(TR)	4	ATF2;GTF2A1;REST;YY1
MSTRG.95857	ELMO1	lincRNA	protein_coding	novel	known	Co-factor(TR)	6	ELF1;ELF2;ELK4;EP300;MAX;NFATC3
MSTRG.95857	EPB41L1	lincRNA	protein_coding	novel	known	Co-factor(TR)	3	THRA;THRB;ZBTB4
MSTRG.95857	EPC2	lincRNA	protein_coding	novel	known	Decoy(TF)(TR)	4	CREB1;CTCF;ZNF143;ZNF263
MSTRG.95857	EPS15	lincRNA	protein_coding	novel	known	Co-factor(TR)	7	ATF2;CUX1;IRF2;MAX;MEF2A;PPARA;REST
MSTRG.95857	ERCC6L2	lincRNA	protein_coding	novel	known	Decoy(TF)(TR)	7	CREB1;CTCF;SMAD4;SMAD5;TBP;ZNF143;ZNF263
MSTRG.95857	ERG	lincRNA	protein_coding	novel	known	Co-factor(TR)	4	EPAS1;SOX18;SOX7;TEAD4
MSTRG.95857	ERLIN1	lincRNA	protein_coding	novel	known	Co-factor(TR)	4	ELK1;FOXM1;MAZ;TFDP1
MSTRG.95857	ESCO1	lincRNA	protein_coding	novel	known	Decoy(TF)(TR)	5	CREB1;CTCF;TBP;ZNF143;ZNF263
MSTRG.95857	EXOC2	lincRNA	protein_coding	novel	known	Co-factor(TR)	8	CTCF;ELK4;REST;TBP;TCF3;TEAD4;UBTF;USF1
MSTRG.95857	EXOC8	lincRNA	protein_coding	novel	known	Co-factor(TR)	11	ATF2;CTCF;ELF1;MAX;MTF1;REST;SMARCC1;SP1;TBP;ZNF143;ZNF263
MSTRG.95857	EXOC8	lincRNA	protein_coding	novel	known	Decoy(TF)(TR)	5	CTCF;MTF1;TBP;ZNF143;ZNF263
MSTRG.95857	EXOSC6	lincRNA	protein_coding	novel	known	Decoy(TF)(TR)	5	CREB1;TBP;ZFX;ZNF143;ZNF263
MSTRG.95857	FAM126B	lincRNA	protein_coding	novel	known	Decoy(TF)(TR)	3	CREB1;CTCF;ZNF143
MSTRG.95857	FAM199X	lincRNA	protein_coding	novel	known	Decoy(TF)(TR)	6	CREB1;CTCF;SMAD5;TBP;ZNF143;ZNF263
MSTRG.95857	FAM208B	lincRNA	protein_coding	novel	known	Decoy(TF)(TR)	5	CREB1;CTCF;ZFX;ZNF143;ZNF263
MSTRG.95857	FAM217B	lincRNA	protein_coding	novel	known	Decoy(TF)(TR)	4	CREB1;CTCF;TBP;ZNF143
MSTRG.95857	FAM53C	lincRNA	protein_coding	novel	known	Co-factor(TR)	6	CTCF;MAX;REST;USF1;ZNF281;ZNF384
MSTRG.95857	FAM76A	lincRNA	protein_coding	novel	known	Co-factor(TR)	9	ATF2;CREB1;CTCF;REST;SP4;TBP;UBTF;YY1;ZNF384
MSTRG.95857	FAM98B	lincRNA	protein_coding	novel	known	Decoy(TF)(TR)	3	CREB1;CTCF;ZNF143
MSTRG.95857	FAN1	lincRNA	protein_coding	novel	known	Decoy(TF)(TR)	5	CREB1;CTCF;TBP;ZNF143;ZNF263
MSTRG.95857	FBXL20	lincRNA	protein_coding	novel	known	Co-factor(TR)	6	PURA;REST;SP1;STAT3;TCF7L2;ZFX
MSTRG.95857	FBXO11	lincRNA	protein_coding	novel	known	Decoy(TF)(TR)	3	CREB1;SMAD2;ZNF143
MSTRG.95857	FBXO42	lincRNA	protein_coding	novel	known	Decoy(TF)(TR)	3	BPTF;CREB1;RREB1
MSTRG.95857	FBXO9	lincRNA	protein_coding	novel	known	Decoy(TF)(TR)	5	CTCF;TBP;ZFX;ZNF143;ZNF263
MSTRG.95857	FGF14	lincRNA	protein_coding	novel	known	Co-factor(TR)	3	MBD2;REST;YY1
MSTRG.95857	FIZ1	lincRNA	protein_coding	novel	known	Decoy(TF)(TR)	5	CREB1;CTCF;TBP;ZNF143;ZNF263
MSTRG.95857	FMR1	lincRNA	protein_coding	novel	known	Decoy(TF)(TR)	4	CREB1;TBP;ZFX;ZNF143
MSTRG.95857	FOXJ3	lincRNA	protein_coding	novel	known	Decoy(TF)(TR)	5	CREB1;CTCF;TBP;ZFX;ZNF143
MSTRG.95857	GAPVD1	lincRNA	protein_coding	novel	known	Co-factor(TR)	18	ATF2;BPTF;CREB1;CTCF;GABPB1;GMEB2;HMBOX1;MAX;NRF1;RELA;SP1;SP2;TBP;UBTF;USF1;ZNF143;ZNF384;ZNF75A
MSTRG.95857	GAPVD1	lincRNA	protein_coding	novel	known	Decoy(TF)(TR)	5	BPTF;CREB1;CTCF;TBP;ZNF143
MSTRG.95857	GATAD2B	lincRNA	protein_coding	novel	known	Co-factor(TR)	4	SP2;SP4;ZNF143;ZNF384
MSTRG.95857	GDAP2	lincRNA	protein_coding	novel	known	Decoy(TF)(TR)	4	CREB1;CTCF;TBP;ZNF143
MSTRG.95857	GGNBP2	lincRNA	protein_coding	novel	known	Decoy(TF)(TR)	4	CREB1;CTCF;TBP;ZNF263
MSTRG.95857	GIGYF2	lincRNA	protein_coding	novel	known	Decoy(TF)(TR)	5	CREB1;IRF2;TBP;ZNF143;ZNF263
MSTRG.95857	GMFG	lincRNA	protein_coding	novel	known	Guide(TR)	3	CREB1;CTCF;E2F4
MSTRG.95857	GMIP	lincRNA	protein_coding	novel	known	Co-factor(TR)	4	EP300;KLF13;SP2;ZBTB7A
MSTRG.95857	GNB1	lincRNA	protein_coding	novel	known	Co-factor(TR)	6	E2F4;MAZ;MBD2;REST;TCF3;YY1
MSTRG.95857	GOLGA1	lincRNA	protein_coding	novel	known	Decoy(TF)(TR)	4	CREB1;MTF1;ZFX;ZNF143
MSTRG.95857	GON4L	lincRNA	protein_coding	novel	known	Decoy(TF)(TR)	4	CREB1;MTF1;TBP;ZNF143
MSTRG.95857	GPANK1	lincRNA	protein_coding	novel	known	Co-factor(TR)	11	ATF2;E2F2;E4F1;GMEB2;HINFP;NFYA;NRF1;SP4;TBP;USF1;ZNF384
MSTRG.95857	GPATCH2L	lincRNA	protein_coding	novel	known	Co-factor(TR)	7	CREB1;RELA;SMARCC1;SP4;UBTF;USF1;ZNF350
MSTRG.95857	GPBP1	lincRNA	protein_coding	novel	known	Decoy(TF)(TR)	5	BPTF;CREB1;CTCF;TBP;ZNF263
MSTRG.95857	GPBP1L1	lincRNA	protein_coding	novel	known	Decoy(TF)(TR)	4	CREB1;CTCF;TBP;ZNF263
MSTRG.95857	GPS2	lincRNA	protein_coding	novel	known	Decoy(TF)(TR)	4	CREB1;CTCF;TBP;ZNF143
MSTRG.95857	GRIPAP1	lincRNA	protein_coding	novel	known	Co-factor(TR)	10	CREB1;CRX;GMEB2;MAX;REST;TBP;USF1;ZNF143;ZNF263;ZNF384
MSTRG.95857	GSE1	lincRNA	protein_coding	novel	known	Co-factor(TR)	4	EP300;RFX3;RUNX1;TCF7L2
MSTRG.95857	GSK3B	lincRNA	protein_coding	novel	known	Co-factor(TR)	8	ATF2;NFYA;REST;SMAD2;SP1;YY1;ZNF143;ZNF384
MSTRG.95857	GTF2I	lincRNA	protein_coding	novel	known	Co-factor(TR)	18	ATF2;CREB1;CTCF;NFYA;NRF1;REST;SP1;SP3;TBP;TFCP2;UBTF;USF1;YY1;ZBTB14;ZNF143;ZNF263;ZNF281;ZNF384
MSTRG.95857	GTF2I	lincRNA	protein_coding	novel	known	Decoy(TF)(TR)	5	CREB1;CTCF;TBP;ZNF143;ZNF263
MSTRG.95857	GTF3C1	lincRNA	protein_coding	novel	known	Decoy(TF)(TR)	3	CTCF;TBP;ZNF143
MSTRG.95857	GTF3C4	lincRNA	protein_coding	novel	known	Decoy(TF)(TR)	4	CTCF;SMAD5;TBP;ZNF263
MSTRG.95857	HEATR5B	lincRNA	protein_coding	novel	known	Decoy(TF)(TR)	4	CREB1;TBP;ZFX;ZNF143
MSTRG.95857	HECTD1	lincRNA	protein_coding	novel	known	Co-factor(TR)	14	ATF2;CTCF;MAX;MEF2A;REST;SMAD2;SMAD4;SMAD5;SP1;SP3;THAP1;YY1;ZNF143;ZNF281
MSTRG.95857	HECTD1	lincRNA	protein_coding	novel	known	Decoy(TF)(TR)	5	CTCF;SMAD2;SMAD4;SMAD5;ZNF143
MSTRG.95857	HECTD4	lincRNA	protein_coding	novel	known	Co-factor(TR)	7	ATF2;CREB1;REST;SP4;TCF7L2;ZFX;ZNF143
MSTRG.95857	HECTD4	lincRNA	protein_coding	novel	known	Decoy(TF)(TR)	3	CREB1;ZFX;ZNF143
MSTRG.95857	HELZ	lincRNA	protein_coding	novel	known	Decoy(TF)(TR)	4	CREB1;CTCF;ZFX;ZNF143
MSTRG.95857	HERC2	lincRNA	protein_coding	novel	known	Decoy(TF)(TR)	3	CREB1;CTCF;ZFX
MSTRG.95857	HIST1H2AM	lincRNA	protein_coding	novel	known	Co-factor(TR)	7	CTCF;GABPB1;NRF1;SP4;USF1;ZBTB14;ZNF384
MSTRG.95857	HIVEP1	lincRNA	protein_coding	novel	known	Co-factor(TR)	10	ATF2;BHLHE40;CREB1;MTF1;RELA;REST;SP1;SP2;ZNF143;ZNF384
MSTRG.95857	HMG20A	lincRNA	protein_coding	novel	known	Co-factor(TR)	13	ATF2;CTCF;GABPA;GABPB1;MAZ;REST;TBP;TCF12;USF1;YY1;ZBTB14;ZNF281;ZNF384
MSTRG.95857	HMGN2	lincRNA	protein_coding	novel	known	Co-factor(TR)	7	CTCF;E2F4;ELK1;GABPB1;GMEB2;PATZ1;ZNF143
MSTRG.95857	HMGN2	lincRNA	protein_coding	novel	known	Guide(TR)	4	ATF1;CTCF;E2F4;ZNF143
MSTRG.95857	HNRNPU	lincRNA	protein_coding	novel	known	Co-factor(TR)	2	ATF1;TCF12
MSTRG.95857	HSP90AA1	lincRNA	protein_coding	novel	known	Decoy(TF)(TR)	4	CREB1;CTCF;TBP;ZNF143
MSTRG.95857	HSPBAP1	lincRNA	protein_coding	novel	known	Co-factor(TR)	6	ATF2;BPTF;NRF1;POU2F1;RFX3;ZNF143
MSTRG.95857	ICAM2	lincRNA	protein_coding	novel	known	Co-factor(TR)	5	RELA;SOX7;TAL1;TCF4;TEAD4
MSTRG.95857	ICE1	lincRNA	protein_coding	novel	known	Decoy(TF)(TR)	5	CREB1;CTCF;TBP;ZFX;ZNF143
MSTRG.95857	IGHMBP2	lincRNA	protein_coding	novel	known	Decoy(TF)(TR)	5	CREB1;CTCF;TBP;ZNF143;ZNF263
MSTRG.95857	IL6ST	lincRNA	protein_coding	novel	known	Co-factor(TR)	5	CEBPD;ELK3;HIF1A;NFE2L2;SIX5
MSTRG.95857	ING3	lincRNA	protein_coding	novel	known	Co-factor(TR)	5	ATF2;E2F4;MYBL2;REST;YY1
MSTRG.95857	IPO11	lincRNA	protein_coding	novel	known	Co-factor(TR)	9	GABPB1;SOX18;SOX7;TAL1;TCF3;TEAD4;TP53;USF1;YY1
MSTRG.95857	IPO7	lincRNA	protein_coding	novel	known	Decoy(TF)(TR)	6	CTCF;SMAD2;SMAD4;SMAD5;TBP;ZNF143
MSTRG.95857	IPO8	lincRNA	protein_coding	novel	known	Decoy(TF)(TR)	5	CREB1;CTCF;TBP;ZNF143;ZNF263
MSTRG.95857	IREB2	lincRNA	protein_coding	novel	known	Decoy(TF)(TR)	5	CREB1;CTCF;TBP;ZNF143;ZNF263
MSTRG.95857	IRS1	lincRNA	protein_coding	novel	known	Guide(TR)	5	NFE2L2;PLAG1;RARG;SMAD3;TEAD1
MSTRG.95857	ITCH	lincRNA	protein_coding	novel	known	Co-factor(TR)	5	ATF2;CREB1;SP1;TBP;ZNF143
MSTRG.95857	ITSN2	lincRNA	protein_coding	novel	known	Co-factor(TR)	17	ATF2;CREB1;CTCF;ELF1;EP300;HIVEP1;KLF3;MAX;MTF1;NFATC1;NR3C1;NRF1;POU2F1;RELA;SP1;STAT3;TCF7L2
MSTRG.95857	KANSL1	lincRNA	protein_coding	novel	known	Co-factor(TR)	9	ELF1;MEF2A;MTF1;REST;SP4;TCF7L2;UBTF;ZFX;ZNF143
MSTRG.95857	KANSL1	lincRNA	protein_coding	novel	known	Decoy(TF)(TR)	5	CREB1;CTCF;MTF1;ZFX;ZNF143
MSTRG.95857	KBTBD2	lincRNA	protein_coding	novel	known	Decoy(TF)(TR)	5	CREB1;CTCF;SMAD5;TBP;ZNF143
MSTRG.95857	KDM2A	lincRNA	protein_coding	novel	known	Co-factor(TR)	8	ATF2;ELF1;MAX;NRF1;SMARCC1;TBP;UBTF;USF1
MSTRG.95857	KDM3A	lincRNA	protein_coding	novel	known	Co-factor(TR)	15	ATF2;CREB1;CUX1;ELF1;MTF1;NFATC3;NR3C1;RFXANK;SP2;SP3;SP4;TCF7L2;ZFX;ZNF263;ZNF384
MSTRG.95857	KDM3A	lincRNA	protein_coding	novel	known	Decoy(TF)(TR)	4	CREB1;MTF1;ZFX;ZNF263
MSTRG.95857	KDM3B	lincRNA	protein_coding	novel	known	Co-factor(TR)	4	EP300;RREB1;ZFX;ZNF263
MSTRG.95857	KDM5C	lincRNA	protein_coding	novel	known	Decoy(TF)(TR)	4	CREB1;TBP;ZNF143;ZNF263
MSTRG.95857	KDM6B	lincRNA	protein_coding	novel	known	Co-factor(TR)	3	JUND;NFATC1;ZBTB7A
MSTRG.95857	KDM6B	lincRNA	protein_coding	novel	known	Decoy(TF)(TR)	2	JUND;ZBTB7A
MSTRG.95857	KIAA0430	lincRNA	protein_coding	novel	known	Decoy(TF)(TR)	3	CREB1;RREB1;ZNF143
MSTRG.95857	KIAA0753	lincRNA	protein_coding	novel	known	Co-factor(TR)	5	ATF2;CREB1;TBP;UBTF;YY1
MSTRG.95857	KIAA1468	lincRNA	protein_coding	novel	known	Decoy(TF)(TR)	3	CREB1;CTCF;ZNF143
MSTRG.95857	KIAA1841	lincRNA	protein_coding	novel	known	Decoy(TF)(TR)	3	CREB1;CTCF;ZNF143
MSTRG.95857	KLF10	lincRNA	protein_coding	novel	known	Co-factor(TR)	5	CEBPD;HIF1A;NFIL3;SIX5;SMARCA1
MSTRG.95857	KLF3	lincRNA	protein_coding	novel	known	Co-factor(TR)	6	ELF1;MAX;NR2F2;REST;RREB1;RXRA
MSTRG.95857	KLHL11	lincRNA	protein_coding	novel	known	Decoy(TF)(TR)	6	BPTF;CREB1;CTCF;TBP;ZNF143;ZNF263
MSTRG.95857	KLHL28	lincRNA	protein_coding	novel	known	Decoy(TF)(TR)	4	CREB1;CTCF;ZNF143;ZNF263
MSTRG.95857	KLLN	lincRNA	protein_coding	novel	known	Co-factor(TR)	6	CREB1;CTCF;E2F2;NRF1;TBP;ZNF143
MSTRG.95857	KLLN	lincRNA	protein_coding	novel	known	Guide(TR)	4	CREB1;CTCF;TBP;ZNF143
MSTRG.95857	KMT2B	lincRNA	protein_coding	novel	known	Decoy(TF)(TR)	5	CREB1;CTCF;MTF1;ZBTB7A;ZNF143
MSTRG.95857	KRAS	lincRNA	protein_coding	novel	known	Decoy(TF)(TR)	4	CREB1;TBP;ZNF143;ZNF263
MSTRG.95857	LARP4	lincRNA	protein_coding	novel	known	Co-factor(TR)	5	ATF2;STAT3;STAT5B;ZFX;ZNF143
MSTRG.95857	LCOR	lincRNA	protein_coding	novel	known	Co-factor(TR)	13	ATF2;CREB1;CTCF;ELF1;ELK4;HMBOX1;NRF1;POU2F1;REST;SP3;TBP;ZNF143;ZNF384
MSTRG.95857	LDB1	lincRNA	protein_coding	novel	known	Co-factor(TR)	7	ATF2;NR2C1;PATZ1;REST;TBP;ZNF263;ZNF282
MSTRG.95857	LEF1	lincRNA	protein_coding	novel	known	Co-factor(TR)	8	CREB1;CTCF;E2F2;E2F8;MAZ;MYB;USF1;ZBTB14
MSTRG.95857	LEF1	lincRNA	protein_coding	novel	known	Guide(TR)	4	CREB1;CTCF;TEAD1;ZNF263
MSTRG.95857	LEMD2	lincRNA	protein_coding	novel	known	Decoy(TF)(TR)	3	CREB1;CTCF;TBP
MSTRG.95857	LEMD3	lincRNA	protein_coding	novel	known	Decoy(TF)(TR)	3	CTCF;TBP;ZNF263
MSTRG.95857	LIN7C	lincRNA	protein_coding	novel	known	Co-factor(TR)	5	REST;TBP;THAP1;YY1;ZNF143
MSTRG.95857	LRBA	lincRNA	protein_coding	novel	known	Co-factor(TR)	5	ATF2;NFYA;SP1;ZNF263;ZNF384
MSTRG.95857	LRIG2	lincRNA	protein_coding	novel	known	Decoy(TF)(TR)	4	CREB1;CTCF;TBP;ZNF143
MSTRG.95857	LRP6	lincRNA	protein_coding	novel	known	Co-factor(TR)	6	ATF2;NRF1;SP1;ZNF143;ZNF263;ZNF384
MSTRG.95857	LRRC58	lincRNA	protein_coding	novel	known	Decoy(TF)(TR)	4	CREB1;SMAD2;SMAD5;ZFX
MSTRG.95857	LRWD1	lincRNA	protein_coding	novel	known	Co-factor(TR)	4	FOXM1;MAZ;MYBL2;TCF3
MSTRG.95857	LSG1	lincRNA	protein_coding	novel	known	Decoy(TF)(TR)	4	CREB1;CTCF;TBP;ZNF143
MSTRG.95857	LSM14A	lincRNA	protein_coding	novel	known	Co-factor(TR)	4	ATF2;TCF3;TFCP2;ZFX
MSTRG.95857	LTN1	lincRNA	protein_coding	novel	known	Decoy(TF)(TR)	4	CREB1;TBP;ZNF143;ZNF263
MSTRG.95857	LUZP1	lincRNA	protein_coding	novel	known	Co-factor(TR)	6	ATF7;CREB3;ETS1;REST;TEAD4;YY1
MSTRG.95857	MADD	lincRNA	protein_coding	novel	known	Co-factor(TR)	5	EP300;GMEB2;NRF1;SMARCC2;UBTF
MSTRG.95857	MAML1	lincRNA	protein_coding	novel	known	Decoy(TF)(TR)	4	CREB1;CTCF;TBP;ZNF143
MSTRG.95857	MAN2C1	lincRNA	protein_coding	novel	known	Co-factor(TR)	5	ATF2;NRF1;RELA;USF1;ZNF384
MSTRG.95857	MAP4K4	lincRNA	protein_coding	novel	known	Co-factor(TR)	5	ELK1;MAZ;MBD2;TEAD4;YBX1
MSTRG.95857	MAPK9	lincRNA	protein_coding	novel	known	Decoy(TF)(TR)	5	CTCF;SMAD2;SMAD5;TBP;ZNF143
MSTRG.95857	MARCH7	lincRNA	protein_coding	novel	known	Co-factor(TR)	5	ATF2;CTCF;SMAD5;ZNF263;ZNF281
MSTRG.95857	MARCH7	lincRNA	protein_coding	novel	known	Decoy(TF)(TR)	6	CTCF;SMAD2;SMAD5;TBP;ZFX;ZNF263
MSTRG.95857	MARK2	lincRNA	protein_coding	novel	known	Decoy(TF)(TR)	3	CREB1;CTCF;ZNF143
MSTRG.95857	MARK3	lincRNA	protein_coding	novel	known	Decoy(TF)(TR)	4	CREB1;TBP;ZFX;ZNF143
MSTRG.95857	MARVELD1	lincRNA	protein_coding	novel	known	Guide(TR)	4	FOXC2;NFE2L2;SMAD5;TEAD1
MSTRG.95857	MAX	lincRNA	protein_coding	novel	known	Co-factor(TR)	6	ATF6;CTCF;KLF13;MAZ;RREB1;SMARCC2
MSTRG.95857	MDN1	lincRNA	protein_coding	novel	known	Decoy(TF)(TR)	3	CREB1;CTCF;ZNF143
MSTRG.95857	MED14	lincRNA	protein_coding	novel	known	Decoy(TF)(TR)	4	CREB1;CTCF;TBP;ZNF143
MSTRG.95857	MED25	lincRNA	protein_coding	novel	known	Co-factor(TR)	7	ATF2;GMEB2;NRF1;REST;SP1;TBP;ZNF143
MSTRG.95857	MED30	lincRNA	protein_coding	novel	known	Co-factor(TR)	3	ATF2;FOXM1;MGA
MSTRG.95857	MED6	lincRNA	protein_coding	novel	known	Co-factor(TR)	4	ATF2;CREB1;TBP;ZNF384
MSTRG.95857	MEF2A	lincRNA	protein_coding	novel	known	Co-factor(TR)	4	CUX1;SMARCA5;TCF7L2;ZNF143
MSTRG.95857	METTL16	lincRNA	protein_coding	novel	known	Co-factor(TR)	5	ATF2;REST;RFX3;TBP;ZNF384
MSTRG.95857	MFSD8	lincRNA	protein_coding	novel	known	Decoy(TF)(TR)	5	CREB1;CTCF;HINFP;TBP;ZNF263
MSTRG.95857	MIER1	lincRNA	protein_coding	novel	known	Decoy(TF)(TR)	5	CREB1;CTCF;MTF1;TBP;ZFX
MSTRG.95857	MIER3	lincRNA	protein_coding	novel	known	Decoy(TF)(TR)	5	CREB1;CTCF;TBP;ZNF143;ZNF263
MSTRG.95857	MKLN1	lincRNA	protein_coding	novel	known	Co-factor(TR)	9	ATF2;NR3C1;POU2F1;SP3;SP4;STAT3;ZFX;ZNF143;ZNF384
MSTRG.95857	MOB4	lincRNA	protein_coding	novel	known	Decoy(TF)(TR)	4	SMAD2;SMAD4;TBP;ZNF143
MSTRG.95857	MORC3	lincRNA	protein_coding	novel	known	Decoy(TF)(TR)	3	CREB1;ZFX;ZNF143
MSTRG.95857	MSH3	lincRNA	protein_coding	novel	known	Decoy(TF)(TR)	4	CREB1;CTCF;TBP;ZNF263
MSTRG.95857	MSL1	lincRNA	protein_coding	novel	known	Co-factor(TR)	13	CREB1;CTCF;E2F4;MAZ;TBP;TCF12;UBTF;YY1;ZFX;ZNF263;ZNF281;ZNF282;ZNF384
MSTRG.95857	MSL1	lincRNA	protein_coding	novel	known	Decoy(TF)(TR)	6	CREB1;CTCF;E2F4;TBP;ZFX;ZNF263
MSTRG.95857	MTMR12	lincRNA	protein_coding	novel	known	Decoy(TF)(TR)	3	CREB1;CTCF;ZNF143
MSTRG.95857	MTOR	lincRNA	protein_coding	novel	known	Decoy(TF)(TR)	3	CREB1;CTCF;TBP
MSTRG.95857	MTX2	lincRNA	protein_coding	novel	known	Decoy(TF)(TR)	4	CREB1;CTCF;SMAD2;SMAD5
MSTRG.95857	MYB	lincRNA	protein_coding	novel	known	Co-factor(TR)	10	CREB1;E2F8;IKZF1;MAZ;MYBL2;NRF1;TBP;TCF3;USF1;ZBTB14
MSTRG.95857	MYNN	lincRNA	protein_coding	novel	known	Decoy(TF)(TR)	4	CREB1;CTCF;TBP;ZNF263
MSTRG.95857	MYO1F	lincRNA	protein_coding	novel	known	Decoy(TF)(TR)	2	RARA;ZBTB7A
MSTRG.95857	MYSM1	lincRNA	protein_coding	novel	known	Decoy(TF)(TR)	4	CREB1;CTCF;TBP;ZNF143
MSTRG.95857	NAA25	lincRNA	protein_coding	novel	known	Co-factor(TR)	9	ATF2;CREB1;NRF1;SP1;TBP;UBTF;USF1;ZNF143;ZNF384
MSTRG.95857	NAA35	lincRNA	protein_coding	novel	known	Decoy(TF)(TR)	4	CREB1;CTCF;TBP;ZNF143
MSTRG.95857	NAA60	lincRNA	protein_coding	novel	known	Decoy(TF)(TR)	6	CREB1;CTCF;SMAD2;TBP;ZNF143;ZNF263
MSTRG.95857	NCOA2	lincRNA	protein_coding	novel	known	Decoy(TF)(TR)	4	CTCF;ZFX;ZNF143;ZNF263
MSTRG.95857	NCOA6	lincRNA	protein_coding	novel	known	Decoy(TF)(TR)	3	CREB1;ZFX;ZNF143
MSTRG.95857	NEK2	lincRNA	protein_coding	novel	known	Co-factor(TR)	6	GABPB1;GMEB2;SMARCC1;TBP;THAP1;ZNF143
MSTRG.95857	NEMF	lincRNA	protein_coding	novel	known	Decoy(TF)(TR)	5	CREB1;CTCF;RREB1;TBP;ZNF143
MSTRG.95857	NEURL4	lincRNA	protein_coding	novel	known	Decoy(TF)(TR)	4	CTCF;E2F4;TBP;ZNF143
MSTRG.95857	NFAT5	lincRNA	protein_coding	novel	known	Co-factor(TR)	7	ATF2;ELF2;NFIC;RELA;REST;ZFX;ZNF384
MSTRG.95857	NFKB1	lincRNA	protein_coding	novel	known	Co-factor(TR)	7	ATF2;BHLHE40;ELF1;ETS1;REL;RELA;RELB
MSTRG.95857	NIPA1	lincRNA	protein_coding	novel	known	Decoy(TF)(TR)	3	CTCF;TBP;ZNF143
MSTRG.95857	NKRF	lincRNA	protein_coding	novel	known	Co-factor(TR)	10	ATF2;CDC5L;CREB1;GABPB1;TBP;TCF3;TFCP2;YY1;ZBTB14;ZNF384
MSTRG.95857	NOL10	lincRNA	protein_coding	novel	known	Decoy(TF)(TR)	3	CREB1;CTCF;TBP
MSTRG.95857	NOL9	lincRNA	protein_coding	novel	known	Co-factor(TR)	5	CREB1;CTCF;REST;TBP;USF1
MSTRG.95857	NPEPPS	lincRNA	protein_coding	novel	known	Co-factor(TR)	3	NFYA;NRF1;SP1
MSTRG.95857	NR2C2	lincRNA	protein_coding	novel	known	Decoy(TF)(TR)	6	CTCF;HINFP;TBP;ZFX;ZNF143;ZNF263
MSTRG.95857	NR4A2	lincRNA	protein_coding	novel	known	Decoy(TF)(TR)	3	JUNB;JUND;RREB1
MSTRG.95857	NRF1	lincRNA	protein_coding	novel	known	Co-factor(TR)	3	EP300;MTF1;NR3C1
MSTRG.95857	NSD1	lincRNA	protein_coding	novel	known	Decoy(TF)(TR)	4	CREB1;TBP;ZNF143;ZNF263
MSTRG.95857	NSFL1C	lincRNA	protein_coding	novel	known	Decoy(TF)(TR)	4	CTCF;E2F4;TBP;ZNF143
MSTRG.95857	NUFIP2	lincRNA	protein_coding	novel	known	Co-factor(TR)	10	ATF2;BPTF;CREB1;CTCF;NR3C1;NRF1;TBP;UBTF;USF1;ZNF384
MSTRG.95857	NUFIP2	lincRNA	protein_coding	novel	known	Decoy(TF)(TR)	4	BPTF;CREB1;CTCF;TBP
MSTRG.95857	NUP98	lincRNA	protein_coding	novel	known	Co-factor(TR)	8	ATF2;CLOCK;CREB1;E2F4;ELF1;SP2;UBTF;USF1
MSTRG.95857	OPA1	lincRNA	protein_coding	novel	known	Decoy(TF)(TR)	3	CTCF;TBP;ZNF143
MSTRG.95857	ORC4	lincRNA	protein_coding	novel	known	Co-factor(TR)	11	ATF2;CREB1;CTCF;GABPA;SP1;SP4;TBP;THAP1;UBTF;YY1;ZNF263
MSTRG.95857	ORC4	lincRNA	protein_coding	novel	known	Decoy(TF)(TR)	5	CREB1;CTCF;TBP;ZNF143;ZNF263
MSTRG.95857	OTUD3	lincRNA	protein_coding	novel	known	Decoy(TF)(TR)	6	CREB1;CTCF;HINFP;TBP;ZNF143;ZNF263
MSTRG.95857	OTUD4	lincRNA	protein_coding	novel	known	Decoy(TF)(TR)	4	CTCF;TBP;ZFX;ZNF143
MSTRG.95857	PAN3	lincRNA	protein_coding	novel	known	Co-factor(TR)	10	ATF2;CREB1;ELF1;MAX;NRF1;REST;RFXAP;SP1;UBTF;ZNF143
MSTRG.95857	PAPD5	lincRNA	protein_coding	novel	known	Decoy(TF)(TR)	4	CREB1;TBP;ZNF143;ZNF263
MSTRG.95857	PAPD7	lincRNA	protein_coding	novel	known	Co-factor(TR)	5	GMEB2;NRF1;SMAD5;UBTF;ZFX
MSTRG.95857	PAPOLA	lincRNA	protein_coding	novel	known	Co-factor(TR)	8	ATF2;CREB1;CTCF;GABPA;REST;TBP;UBTF;YY1
MSTRG.95857	PAX5	lincRNA	protein_coding	novel	known	Co-factor(TR)	3	EBF1;TCF3;USF1
MSTRG.95857	PDCD10	lincRNA	protein_coding	novel	known	Co-factor(TR)	8	ATF2;CREB1;CTCF;ESRRA;MAZ;REST;YY1;ZBTB6
MSTRG.95857	PDCL	lincRNA	protein_coding	novel	known	Co-factor(TR)	3	ATF2;USF1;ZNF263
MSTRG.95857	PDE7A	lincRNA	protein_coding	novel	known	Co-factor(TR)	6	CTCF;E2F2;MAZ;MYBL2;TCF3;USF1
MSTRG.95857	PDE8A	lincRNA	protein_coding	novel	known	Co-factor(TR)	5	ATF2;ELK4;GABPB2;SP1;STAT3
MSTRG.95857	PDIK1L	lincRNA	protein_coding	novel	known	Co-factor(TR)	5	MYBL2;SP3;TEAD1;TEAD2;ZNF263
MSTRG.95857	PDPK1	lincRNA	protein_coding	novel	known	Decoy(TF)(TR)	4	CREB1;CTCF;MTF1;ZNF143
MSTRG.95857	PDS5A	lincRNA	protein_coding	novel	known	Co-factor(TR)	3	ATF2;FOXK1;TCF12
MSTRG.95857	PDS5B	lincRNA	protein_coding	novel	known	Co-factor(TR)	17	CREB1;CTCF;ELF1;PATZ1;PBX3;REST;SP1;SP3;SP4;TBP;TCF12;TCF7L2;UBTF;YY1;ZBTB14;ZNF143;ZNF263
MSTRG.95857	PDS5B	lincRNA	protein_coding	novel	known	Decoy(TF)(TR)	5	CREB1;CTCF;TBP;ZNF143;ZNF263
MSTRG.95857	PER1	lincRNA	protein_coding	novel	known	Co-factor(TR)	8	CEBPD;EP300;NFIC;NR3C1;NRF1;RREB1;SP2;ZBTB7A
MSTRG.95857	PEX1	lincRNA	protein_coding	novel	known	Decoy(TF)(TR)	5	ATF1;BPTF;CREB1;CTCF;ZNF143
MSTRG.95857	PHACTR4	lincRNA	protein_coding	novel	known	Co-factor(TR)	8	ATF2;CREB1;CTCF;ELF1;NRF1;SMARCC1;ZNF143;ZNF384
MSTRG.95857	PHC3	lincRNA	protein_coding	novel	known	Co-factor(TR)	8	ARNT;NR2C1;NR3C1;NRF1;POU2F1;SP4;ZNF143;ZNF384
MSTRG.95857	PHF1	lincRNA	protein_coding	novel	known	Co-factor(TR)	6	EP300;NR3C1;NRF1;SP2;ZNF143;ZNF384
MSTRG.95857	PHF12	lincRNA	protein_coding	novel	known	Co-factor(TR)	5	EP300;MAX;NR3C1;NRF1;ZNF384
MSTRG.95857	PHF8	lincRNA	protein_coding	novel	known	Co-factor(TR)	8	ATF2;EP300;FOXJ2;FOXP1;GMEB2;TCF7L2;UBTF;ZNF350
MSTRG.95857	PHIP	lincRNA	protein_coding	novel	known	Decoy(TF)(TR)	5	CREB1;MTF1;TBP;ZNF143;ZNF263
MSTRG.95857	PIAS1	lincRNA	protein_coding	novel	known	Co-factor(TR)	10	ATF2;CTCF;ELF1;MAX;NRF1;SP3;SP4;TBP;UBTF;ZNF143
MSTRG.95857	PIGG	lincRNA	protein_coding	novel	known	Decoy(TF)(TR)	4	CREB1;E2F4;TBP;ZNF143
MSTRG.95857	PIK3R1	lincRNA	protein_coding	novel	known	Co-factor(TR)	5	ELF2;EP300;MAX;SP1;ZNF350
MSTRG.95857	PIKFYVE	lincRNA	protein_coding	novel	known	Decoy(TF)(TR)	5	CREB1;CTCF;TBP;ZNF143;ZNF263
MSTRG.95857	PIP5K1A	lincRNA	protein_coding	novel	known	Decoy(TF)(TR)	4	CTCF;E2F4;TBP;ZNF263
MSTRG.95857	PKN2	lincRNA	protein_coding	novel	known	Decoy(TF)(TR)	3	CREB1;CTCF;ZNF143
MSTRG.95857	PKP4	lincRNA	protein_coding	novel	known	Co-factor(TR)	4	CTCF;IRF3;TEAD4;ZNF143
MSTRG.95857	PLEC	lincRNA	protein_coding	novel	known	Co-factor(TR)	8	AHR;HIF1A;KLF16;NFE2L2;SIX5;SMAD3;TEAD1;TEAD3
MSTRG.95857	PNN	lincRNA	protein_coding	novel	known	Co-factor(TR)	5	FOXM1;GZF1;NR3C1;SP2;ZNF384
MSTRG.95857	POLR1A	lincRNA	protein_coding	novel	known	Decoy(TF)(TR)	4	CREB1;CTCF;TBP;ZNF143
MSTRG.95857	POLR3A	lincRNA	protein_coding	novel	known	Decoy(TF)(TR)	4	CREB1;CTCF;TBP;ZNF143
MSTRG.95857	POMK	lincRNA	protein_coding	novel	known	Decoy(TF)(TR)	4	CTCF;E2F4;TBP;ZNF143
MSTRG.95857	PPFIA1	lincRNA	protein_coding	novel	known	Co-factor(TR)	7	CTCF;SP1;SP3;TBP;TCF7L2;ZFX;ZNF143
MSTRG.95857	PPM1A	lincRNA	protein_coding	novel	known	Co-factor(TR)	8	ELF1;MEF2A;NRF1;RREB1;SP3;ZFX;ZNF143;ZNF384
MSTRG.95857	PPOX	lincRNA	protein_coding	novel	known	Co-factor(TR)	6	CTCF;E2F4;MYBL2;TCF3;UBTF;ZNF263
MSTRG.95857	PPP1R12A	lincRNA	protein_coding	novel	known	Co-factor(TR)	15	ATF2;BPTF;CDC5L;CREB1;CTCF;MAX;MTF1;NFATC3;NRF1;TBP;TCF12;UBTF;YY1;ZNF143;ZNF384
MSTRG.95857	PPP1R12A	lincRNA	protein_coding	novel	known	Decoy(TF)(TR)	6	BPTF;CREB1;CTCF;MTF1;TBP;ZNF143
MSTRG.95857	PPP2R5E	lincRNA	protein_coding	novel	known	Decoy(TF)(TR)	3	CREB1;CTCF;ZNF143
MSTRG.95857	PPT1	lincRNA	protein_coding	novel	known	Co-factor(TR)	6	CTCF;GABPB1;MAZ;THAP1;USF1;YY1
MSTRG.95857	PRCC	lincRNA	protein_coding	novel	known	Decoy(TF)(TR)	3	CREB1;CTCF;TBP
MSTRG.95857	PRDM10	lincRNA	protein_coding	novel	known	Decoy(TF)(TR)	6	CREB1;CTCF;HINFP;TBP;ZFX;ZNF143
MSTRG.95857	PRDM4	lincRNA	protein_coding	novel	known	Decoy(TF)(TR)	3	E2F4;TBP;ZNF143
MSTRG.95857	PROSER1	lincRNA	protein_coding	novel	known	Decoy(TF)(TR)	5	CREB1;CTCF;TBP;ZNF143;ZNF263
MSTRG.95857	PRPF38B	lincRNA	protein_coding	novel	known	Co-factor(TR)	7	ATF2;CREB1;MYBL2;NR3C1;REST;SP1;SP2
MSTRG.95857	PRPF40A	lincRNA	protein_coding	novel	known	Co-factor(TR)	8	ATF2;CREB1;CTCF;NRF1;UBTF;USF1;ZBTB14;ZNF384
MSTRG.95857	PRPF4B	lincRNA	protein_coding	novel	known	Decoy(TF)(TR)	5	CREB1;CTCF;TBP;ZFX;ZNF143
MSTRG.95857	PRPF6	lincRNA	protein_coding	novel	known	Decoy(TF)(TR)	4	CREB1;CTCF;TBP;ZNF143
MSTRG.95857	PRPSAP1	lincRNA	protein_coding	novel	known	Co-factor(TR)	5	IRF3;MYBL2;TCF3;TEAD4;USF1
MSTRG.95857	PRR12	lincRNA	protein_coding	novel	known	Co-factor(TR)	5	MTF1;PURA;RELA;REST;ZNF384
MSTRG.95857	PRR14L	lincRNA	protein_coding	novel	known	Decoy(TF)(TR)	4	CREB1;CTCF;TBP;ZNF143
MSTRG.95857	PRRC2A	lincRNA	protein_coding	novel	known	Decoy(TF)(TR)	4	CREB1;CTCF;SMAD3;TBP
MSTRG.95857	PSD	lincRNA	protein_coding	novel	known	Guide(TR)	3	HLF;THRA;THRB
MSTRG.95857	PSME3	lincRNA	protein_coding	novel	known	Co-factor(TR)	6	CLOCK;CREB3;REST;SMAD2;SMAD5;TCF3
MSTRG.95857	PTAR1	lincRNA	protein_coding	novel	known	Decoy(TF)(TR)	6	CREB1;CTCF;SMAD5;TBP;ZNF143;ZNF263
MSTRG.95857	PTPN4	lincRNA	protein_coding	novel	known	Decoy(TF)(TR)	5	CREB1;CTCF;TBP;ZNF143;ZNF263
MSTRG.95857	PTPRA	lincRNA	protein_coding	novel	known	Co-factor(TR)	5	ATF2;MAX;REST;TFCP2;ZNF333
MSTRG.95857	PTRF	lincRNA	protein_coding	novel	known	Co-factor(TR)	6	ELK3;SIX5;TEAD1;TEAD2;TEAD3;YBX1
MSTRG.95857	PUM1	lincRNA	protein_coding	novel	known	Decoy(TF)(TR)	4	CREB1;CTCF;TBP;ZNF143
MSTRG.95857	PUM2	lincRNA	protein_coding	novel	known	Decoy(TF)(TR)	6	CREB1;CTCF;MTF1;ZFX;ZNF143;ZNF263
MSTRG.95857	PWWP2A	lincRNA	protein_coding	novel	known	Decoy(TF)(TR)	5	CREB1;CTCF;TBP;ZNF143;ZNF263
MSTRG.95857	PYROXD1	lincRNA	protein_coding	novel	known	Co-factor(TR)	8	CREB1;ELF1;ELK4;GABPA;HMBOX1;NR3C1;YY1;ZNF143
MSTRG.95857	QSER1	lincRNA	protein_coding	novel	known	Decoy(TF)(TR)	4	CREB1;CTCF;ZFX;ZNF143
MSTRG.95857	R3HDM1	lincRNA	protein_coding	novel	known	Decoy(TF)(TR)	4	CREB1;CTCF;TBP;ZNF143
MSTRG.95857	RALGAPB	lincRNA	protein_coding	novel	known	Decoy(TF)(TR)	5	CREB1;CTCF;TBP;ZNF143;ZNF263
MSTRG.95857	RAP1GDS1	lincRNA	protein_coding	novel	known	Co-factor(TR)	4	MAZ;MBD2;TBP;TCF3
MSTRG.95857	RAPGEF1	lincRNA	protein_coding	novel	known	Co-factor(TR)	3	EP300;RARA;RFX1
MSTRG.95857	RARA	lincRNA	protein_coding	novel	known	Co-factor(TR)	3	EP300;RREB1;ZBTB7A
MSTRG.95857	RASA2	lincRNA	protein_coding	novel	known	Decoy(TF)(TR)	4	CREB1;CTCF;TBP;ZFX
MSTRG.95857	RASIP1	lincRNA	protein_coding	novel	known	Co-factor(TR)	5	ELK4;ERG;FLI1;TAL1;TEAD4
MSTRG.95857	RBBP6	lincRNA	protein_coding	novel	known	Co-factor(TR)	7	ELF1;EP300;RFX3;SMARCC2;UBTF;ZFX;ZNF350
MSTRG.95857	RBM26	lincRNA	protein_coding	novel	known	Co-factor(TR)	11	ATF2;CREB1;GABPA;PRDM4;REST;SP1;SP3;TBP;TCF12;UBTF;ZNF143
MSTRG.95857	RBM39	lincRNA	protein_coding	novel	known	Co-factor(TR)	7	ATF2;E2F4;ELF1;MYBL2;NR3C1;ZFX;ZNF384
MSTRG.95857	RBM48	lincRNA	protein_coding	novel	known	Decoy(TF)(TR)	6	BPTF;CREB1;CTCF;TBP;ZNF143;ZNF263
MSTRG.95857	RC3H2	lincRNA	protein_coding	novel	known	Decoy(TF)(TR)	4	CREB1;TBP;ZNF143;ZNF263
MSTRG.95857	RCHY1	lincRNA	protein_coding	novel	known	Decoy(TF)(TR)	5	CREB1;CTCF;TBP;ZNF143;ZNF263
MSTRG.95857	RCL1	lincRNA	protein_coding	novel	known	Co-factor(TR)	5	ATF2;NFYA;SP1;YY1;ZNF143
MSTRG.95857	RCOR3	lincRNA	protein_coding	novel	known	Co-factor(TR)	10	ATF2;CREB1;NR3C1;REST;SP3;SP4;ZBTB49;ZFX;ZNF143;ZNF384
MSTRG.95857	RELT	lincRNA	protein_coding	novel	known	Decoy(TF)(TR)	2	RARA;ZBTB7A
MSTRG.95857	REV1	lincRNA	protein_coding	novel	known	Co-factor(TR)	2	SP1;UBTF
MSTRG.95857	REXO4	lincRNA	protein_coding	novel	known	Decoy(TF)(TR)	4	CREB1;CTCF;SMAD2;SMAD5
MSTRG.95857	RFWD2	lincRNA	protein_coding	novel	known	Co-factor(TR)	18	ATF2;CTCF;ELK4;GABPA;GABPB1;GMEB2;KLF3;MAX;REST;SMARCC1;SP2;TBP;UBTF;USF1;YY1;ZBTB14;ZNF263;ZNF384
MSTRG.95857	RFWD2	lincRNA	protein_coding	novel	known	Decoy(TF)(TR)	5	CREB1;CTCF;TBP;ZNF143;ZNF263
MSTRG.95857	RFX3	lincRNA	protein_coding	novel	known	Co-factor(TR)	8	CREB1;CTCF;ETV6;SP1;SP4;TCF7L2;ZNF143;ZNF384
MSTRG.95857	RFX3	lincRNA	protein_coding	novel	known	Decoy(TF)(TR)	3	CREB1;CTCF;ZNF143
MSTRG.95857	RFX7	lincRNA	protein_coding	novel	known	Co-factor(TR)	5	CREB1;CTCF;REST;TBP;UBTF
MSTRG.95857	RHOT1	lincRNA	protein_coding	novel	known	Decoy(TF)(TR)	5	CREB1;CTCF;TBP;ZNF143;ZNF263
MSTRG.95857	RLF	lincRNA	protein_coding	novel	known	Decoy(TF)(TR)	5	CREB1;CTCF;TBP;ZNF143;ZNF263
MSTRG.95857	RNASEH2C	lincRNA	protein_coding	novel	known	Co-factor(TR)	9	CBFB;CTCF;E2F4;MYBL2;TBP;THAP1;UBTF;USF1;YY1
MSTRG.95857	RNF111	lincRNA	protein_coding	novel	known	Co-factor(TR)	8	ATF2;CREB1;ELF1;MAX;NFIC;NRF1;REST;SP1
MSTRG.95857	RNF168	lincRNA	protein_coding	novel	known	Co-factor(TR)	3	FOXM1;REST;SP1
MSTRG.95857	RNF19A	lincRNA	protein_coding	novel	known	Co-factor(TR)	6	ATF2;ETV6;RFX3;STAT3;STAT5B;ZFX
MSTRG.95857	RNF214	lincRNA	protein_coding	novel	known	Decoy(TF)(TR)	4	CREB1;CTCF;TBP;ZNF143
MSTRG.95857	RNF216	lincRNA	protein_coding	novel	known	Decoy(TF)(TR)	5	CREB1;CTCF;TBP;ZFX;ZNF263
MSTRG.95857	RNF38	lincRNA	protein_coding	novel	known	Co-factor(TR)	10	CREB1;ELF1;ELK4;FOXO1;GABPA;MAX;NRF1;REST;SP4;ZNF143
MSTRG.95857	RNMT	lincRNA	protein_coding	novel	known	Decoy(TF)(TR)	3	CREB1;TBP;ZNF143
MSTRG.95857	RNPC3	lincRNA	protein_coding	novel	known	Decoy(TF)(TR)	4	CREB1;CTCF;TBP;ZNF143
MSTRG.95857	RPAP2	lincRNA	protein_coding	novel	known	Decoy(TF)(TR)	5	CREB1;CTCF;TBP;ZFX;ZNF143
MSTRG.95857	RPLP2	lincRNA	protein_coding	novel	known	Co-factor(TR)	6	ATF4;E2F4;MAZ;TCF3;UBTF;YY1
MSTRG.95857	RPRD1A	lincRNA	protein_coding	novel	known	Co-factor(TR)	4	ATF1;CTCF;YY1;ZNF143
MSTRG.95857	RREB1	lincRNA	protein_coding	novel	known	Co-factor(TR)	4	BHLHE40;MAX;ZBTB7A;ZNF143
MSTRG.95857	RSAD1	lincRNA	protein_coding	novel	known	Co-factor(TR)	5	CTCF;DMAP1;TBP;UBTF;ZNF143
MSTRG.95857	RSF1	lincRNA	protein_coding	novel	known	Co-factor(TR)	16	CREB1;CTCF;ELF1;IRF2;MAX;NR3C1;REST;SP3;SP4;TCF12;UBTF;YY1;ZBTB49;ZFX;ZNF143;ZNF384
MSTRG.95857	RSF1	lincRNA	protein_coding	novel	known	Decoy(TF)(TR)	5	CREB1;CTCF;IRF2;ZFX;ZNF143
MSTRG.95857	RTF1	lincRNA	protein_coding	novel	known	Decoy(TF)(TR)	4	CREB1;TBP;ZFX;ZNF143
MSTRG.95857	RUNDC1	lincRNA	protein_coding	novel	known	Decoy(TF)(TR)	6	CREB1;CTCF;HINFP;TBP;ZNF143;ZNF263
MSTRG.95857	SCAF11	lincRNA	protein_coding	novel	known	Co-factor(TR)	7	ATF2;ATF6;RELA;STAT3;STAT5B;TBP;ZNF384
MSTRG.95857	SCAF8	lincRNA	protein_coding	novel	known	Decoy(TF)(TR)	5	CREB1;CTCF;TBP;ZFX;ZNF143
MSTRG.95857	SCAI	lincRNA	protein_coding	novel	known	Decoy(TF)(TR)	5	CREB1;CTCF;TBP;ZNF143;ZNF263
MSTRG.95857	SCAP	lincRNA	protein_coding	novel	known	Co-factor(TR)	4	RXRB;TBP;UBTF;ZNF384
MSTRG.95857	SCYL2	lincRNA	protein_coding	novel	known	Co-factor(TR)	8	ATF2;ATF7;CREB1;CTCF;GABPA;REST;TBP;YY1
MSTRG.95857	SCYL2	lincRNA	protein_coding	novel	known	Decoy(TF)(TR)	3	CREB1;CTCF;TBP
MSTRG.95857	SEC24B	lincRNA	protein_coding	novel	known	Co-factor(TR)	6	ATF2;CREB1;ELF1;MAX;SP2;ZNF143
MSTRG.95857	SEC62	lincRNA	protein_coding	novel	known	Co-factor(TR)	6	ATF2;ATF6;MAX;REST;TFCP2;YY1
MSTRG.95857	SECISBP2	lincRNA	protein_coding	novel	known	Co-factor(TR)	6	ATF2;NR2C1;REST;SP1;SP4;ZNF143
MSTRG.95857	SENP2	lincRNA	protein_coding	novel	known	Co-factor(TR)	9	ATF2;CREB1;GABPB1;MAX;NRF1;REST;SP1;TBP;ZNF143
MSTRG.95857	SEPSECS	lincRNA	protein_coding	novel	known	Co-factor(TR)	5	ATF2;BPTF;UBTF;YY1;ZBTB49
MSTRG.95857	SERTAD2	lincRNA	protein_coding	novel	known	Co-factor(TR)	4	BHLHE40;MEF2A;TCF7L2;ZNF384
MSTRG.95857	SETD1A	lincRNA	protein_coding	novel	known	Co-factor(TR)	7	EP300;NR3C1;NRF1;RREB1;TCF7L2;USF1;ZBTB7A
MSTRG.95857	SETD2	lincRNA	protein_coding	novel	known	Co-factor(TR)	11	ATF2;CREB1;CTCF;ELF1;GABPA;MAX;NR3C1;SP4;TCF12;ZFX;ZNF143
MSTRG.95857	SETD2	lincRNA	protein_coding	novel	known	Decoy(TF)(TR)	4	CREB1;CTCF;ZFX;ZNF143
MSTRG.95857	SETD4	lincRNA	protein_coding	novel	known	Decoy(TF)(TR)	5	CREB1;E2F4;HINFP;TBP;ZNF143
MSTRG.95857	SETD5	lincRNA	protein_coding	novel	known	Decoy(TF)(TR)	6	CREB1;CTCF;MTF1;TBP;ZFX;ZNF143
MSTRG.95857	SETD6	lincRNA	protein_coding	novel	known	Decoy(TF)(TR)	3	CTCF;TBP;ZNF143
MSTRG.95857	SETDB1	lincRNA	protein_coding	novel	known	Co-factor(TR)	10	ATF2;BPTF;CREB1;CTCF;GABPB1;REST;SP1;YY1;ZNF263;ZNF281
MSTRG.95857	SETDB1	lincRNA	protein_coding	novel	known	Decoy(TF)(TR)	4	BPTF;CREB1;CTCF;ZNF263
MSTRG.95857	SH2B1	lincRNA	protein_coding	novel	known	Co-factor(TR)	8	CTCF;MAZ;SMARCC1;TBP;UBTF;USF1;ZKSCAN3;ZNF384
MSTRG.95857	SHC1	lincRNA	protein_coding	novel	known	Guide(TR)	3	RARG;SMAD3;TEAD1
MSTRG.95857	SHOC2	lincRNA	protein_coding	novel	known	Co-factor(TR)	9	ATF2;ELF1;GABPA;MAX;SP3;STAT3;ZFX;ZNF143;ZNF384
MSTRG.95857	SIAH1	lincRNA	protein_coding	novel	known	Decoy(TF)(TR)	6	CREB1;CTCF;TBP;ZFX;ZNF143;ZNF263
MSTRG.95857	SIN3A	lincRNA	protein_coding	novel	known	Co-factor(TR)	7	HIVEP1;RELA;SMARCC1;SP4;TCF7L2;UBTF;ZNF263
MSTRG.95857	SIRT1	lincRNA	protein_coding	novel	known	Co-factor(TR)	6	EP300;MEF2A;NRF1;SP4;ZNF143;ZNF384
MSTRG.95857	SKIV2L	lincRNA	protein_coding	novel	known	Co-factor(TR)	8	RELA;RXRB;TBP;TCF3;UBTF;USF1;ZNF143;ZNF384
MSTRG.95857	SLC10A7	lincRNA	protein_coding	novel	known	Decoy(TF)(TR)	5	CREB1;CTCF;SMAD2;TBP;ZNF263
MSTRG.95857	SLC11A2	lincRNA	protein_coding	novel	known	Co-factor(TR)	3	SP1;ZNF143;ZNF384
MSTRG.95857	SLC25A14	lincRNA	protein_coding	novel	known	Co-factor(TR)	6	IRF3;MAZ;MYBL2;UBTF;YY1;ZNF232
MSTRG.95857	SLC25A36	lincRNA	protein_coding	novel	known	Decoy(TF)(TR)	4	CREB1;TBP;ZFX;ZNF143
MSTRG.95857	SLC38A9	lincRNA	protein_coding	novel	known	Co-factor(TR)	7	CEBPG;CTCF;SMAD2;SMAD5;TFCP2;YY1;ZNF263
MSTRG.95857	SLC4A1AP	lincRNA	protein_coding	novel	known	Decoy(TF)(TR)	5	CREB1;CTCF;SMAD2;SMAD5;TBP
MSTRG.95857	SLITRK3	lincRNA	protein_coding	novel	known	Guide(TR)	3	HLF;THRA;THRB
MSTRG.95857	SMAP1	lincRNA	protein_coding	novel	known	Co-factor(TR)	10	CREB1;CTCF;MAX;MEF2A;REST;SMARCC1;SP1;TBP;YY1;ZNF143
MSTRG.95857	SMAP1	lincRNA	protein_coding	novel	known	Decoy(TF)(TR)	4	CREB1;CTCF;TBP;ZNF143
MSTRG.95857	SMAP2	lincRNA	protein_coding	novel	known	Co-factor(TR)	5	ELF1;ELF2;EP300;NR3C1;STAT5B
MSTRG.95857	SMARCA2	lincRNA	protein_coding	novel	known	Co-factor(TR)	5	ATF2;ELF1;MAX;NRF1;ZBTB4
MSTRG.95857	SMARCA4	lincRNA	protein_coding	novel	known	Co-factor(TR)	7	CREB1;E2F4;REST;TCF3;YY1;ZNF281;ZNF384
MSTRG.95857	SMARCC2	lincRNA	protein_coding	novel	known	Decoy(TF)(TR)	3	CREB1;CTCF;ZNF143
MSTRG.95857	SMG1	lincRNA	protein_coding	novel	known	Co-factor(TR)	7	ATF2;NR3C1;TBP;UBTF;ZFX;ZNF143;ZNF384
MSTRG.95857	SNX14	lincRNA	protein_coding	novel	known	Decoy(TF)(TR)	4	CREB1;CTCF;TBP;ZNF263
MSTRG.95857	SON	lincRNA	protein_coding	novel	known	Decoy(TF)(TR)	4	CREB1;CTCF;ZFX;ZNF143
MSTRG.95857	SOS1	lincRNA	protein_coding	novel	known	Co-factor(TR)	4	CREB1;NRF1;SP3;ZNF143
MSTRG.95857	SP3	lincRNA	protein_coding	novel	known	Co-factor(TR)	4	ATF2;SP4;ZNF263;ZNF281
MSTRG.95857	SPAST	lincRNA	protein_coding	novel	known	Decoy(TF)(TR)	6	CREB1;CTCF;TBP;ZFX;ZNF143;ZNF263
MSTRG.95857	SPG7	lincRNA	protein_coding	novel	known	Co-factor(TR)	14	ATF2;ATF6;CREB1;CTCF;E2F4;NRF1;RELA;REST;TBP;UBTF;USF1;YY1;ZNF143;ZNF263
MSTRG.95857	SPG7	lincRNA	protein_coding	novel	known	Decoy(TF)(TR)	6	CREB1;CTCF;E2F4;TBP;ZNF143;ZNF263
MSTRG.95857	SPRTN	lincRNA	protein_coding	novel	known	Co-factor(TR)	6	ATF2;CREB1;CTCF;FOXM1;REST;UBTF
MSTRG.95857	SRPK2	lincRNA	protein_coding	novel	known	Co-factor(TR)	7	ATF6;CREB1;ELK4;GABPA;REST;YY1;ZNF384
MSTRG.95857	SRRM1	lincRNA	protein_coding	novel	known	Decoy(TF)(TR)	6	CREB1;CTCF;TBP;ZFX;ZNF143;ZNF263
MSTRG.95857	SS18	lincRNA	protein_coding	novel	known	Decoy(TF)(TR)	4	CREB1;CTCF;TBP;ZNF263
MSTRG.95857	SS18L1	lincRNA	protein_coding	novel	known	Co-factor(TR)	6	CTCF;HINFP;TBP;UBTF;USF1;ZNF143
MSTRG.95857	SS18L1	lincRNA	protein_coding	novel	known	Decoy(TF)(TR)	4	CTCF;HINFP;TBP;ZNF143
MSTRG.95857	SSNA1	lincRNA	protein_coding	novel	known	Co-factor(TR)	4	CREB3;GABPB1;THAP1;YY1
MSTRG.95857	STAG2	lincRNA	protein_coding	novel	known	Co-factor(TR)	7	ATF2;CREB1;E2F4;E2F8;MYBL2;NR3C1;ZNF384
MSTRG.95857	STAM	lincRNA	protein_coding	novel	known	Decoy(TF)(TR)	5	BPTF;CREB1;TBP;ZNF143;ZNF263
MSTRG.95857	STRADA	lincRNA	protein_coding	novel	known	Co-factor(TR)	10	CREB1;RELA;REST;SP1;TBP;TCF12;UBTF;USF1;ZNF263;ZNF384
MSTRG.95857	STRN	lincRNA	protein_coding	novel	known	Decoy(TF)(TR)	3	CREB1;CTCF;ZNF143
MSTRG.95857	STX16	lincRNA	protein_coding	novel	known	Decoy(TF)(TR)	3	CREB1;MTF1;ZNF143
MSTRG.95857	SUPT6H	lincRNA	protein_coding	novel	known	Co-factor(TR)	10	ATF2;CREB1;EP300;ETV6;MAFK;MAX;SP2;UBTF;ZNF143;ZNF384
MSTRG.95857	SUPT7L	lincRNA	protein_coding	novel	known	Decoy(TF)(TR)	6	CREB1;CTCF;SMAD5;TBP;ZNF143;ZNF263
MSTRG.95857	SYNCRIP	lincRNA	protein_coding	novel	known	Co-factor(TR)	4	ATF6;CLOCK;CREB3;TEAD4
MSTRG.95857	TAB2	lincRNA	protein_coding	novel	known	Decoy(TF)(TR)	3	CREB1;ZFX;ZNF143
MSTRG.95857	TAF1	lincRNA	protein_coding	novel	known	Co-factor(TR)	12	ATF2;CREB1;ELF1;GMEB2;NFYA;NRF1;REST;SP2;SP3;STAT5B;TBP;ZNF143
MSTRG.95857	TAF15	lincRNA	protein_coding	novel	known	Co-factor(TR)	4	CTCF;SMARCC2;TCF12;UBTF
MSTRG.95857	TAOK1	lincRNA	protein_coding	novel	known	Co-factor(TR)	10	ATF2;CREB1;ELK4;GABPA;REST;SP1;THAP1;YY1;ZFX;ZNF143
MSTRG.95857	TAOK1	lincRNA	protein_coding	novel	known	Decoy(TF)(TR)	3	CREB1;ZFX;ZNF143
MSTRG.95857	TAOK2	lincRNA	protein_coding	novel	known	Co-factor(TR)	8	E2F4;FLI1;GABPB1;MAZ;SMAD1;TEAD4;TFDP1;USF1
MSTRG.95857	TBC1D13	lincRNA	protein_coding	novel	known	Co-factor(TR)	10	ATF2;ELK4;FLI1;GABPB1;MAX;MAZ;REST;UBTF;USF1;ZNF384
MSTRG.95857	TBCK	lincRNA	protein_coding	novel	known	Co-factor(TR)	6	ATF2;IRF2;REST;SP1;TCF12;ZNF384
MSTRG.95857	TCERG1	lincRNA	protein_coding	novel	known	Co-factor(TR)	6	ATF2;CREB1;CTCF;REST;SP1;UBTF
MSTRG.95857	TCTE3	lincRNA	protein_coding	novel	known	Co-factor(TR)	3	CTCF;ELK3;UBTF
MSTRG.95857	TECPR1	lincRNA	protein_coding	novel	known	Co-factor(TR)	3	ELK4;FLI1;USF1
MSTRG.95857	TET3	lincRNA	protein_coding	novel	known	Co-factor(TR)	7	EP300;FOXJ2;MTF1;RREB1;TBP;ZNF263;ZNF384
MSTRG.95857	TET3	lincRNA	protein_coding	novel	known	Decoy(TF)(TR)	6	CREB1;MTF1;RREB1;TBP;ZNF143;ZNF263
MSTRG.95857	THADA	lincRNA	protein_coding	novel	known	Decoy(TF)(TR)	4	CREB1;CTCF;TBP;ZNF143
MSTRG.95857	THOC2	lincRNA	protein_coding	novel	known	Co-factor(TR)	7	CREB1;CTCF;HINFP;NR3C1;REST;TCF12;UBTF
MSTRG.95857	THUMPD2	lincRNA	protein_coding	novel	known	Decoy(TF)(TR)	4	CREB1;CTCF;TBP;ZNF143
MSTRG.95857	TIAL1	lincRNA	protein_coding	novel	known	Co-factor(TR)	13	ATF2;CREB1;CTCF;ELF1;GMEB2;MAX;SP3;STAT5B;TBP;TCF12;UBTF;ZFX;ZNF263
MSTRG.95857	TIAL1	lincRNA	protein_coding	novel	known	Decoy(TF)(TR)	7	CREB1;CTCF;MTF1;TBP;ZFX;ZNF143;ZNF263
MSTRG.95857	TLK2	lincRNA	protein_coding	novel	known	Co-factor(TR)	12	CREB1;CTCF;MAX;NR3C1;NRF1;REST;SP1;SP3;SP4;TCF12;ZFX;ZNF263
MSTRG.95857	TLK2	lincRNA	protein_coding	novel	known	Decoy(TF)(TR)	5	CREB1;CTCF;ZFX;ZNF143;ZNF263
MSTRG.95857	TMCO3	lincRNA	protein_coding	novel	known	Guide(TR)	4	FOXC2;NFE2L2;SMAD3;TEAD1
MSTRG.95857	TMEM131	lincRNA	protein_coding	novel	known	Co-factor(TR)	6	ATF2;NR3C1;REST;SP1;ZFX;ZNF143
MSTRG.95857	TMEM161B	lincRNA	protein_coding	novel	known	Decoy(TF)(TR)	4	CREB1;CTCF;TBP;ZNF143
MSTRG.95857	TMEM33	lincRNA	protein_coding	novel	known	Co-factor(TR)	7	CLOCK;CTCF;MYBL2;TBP;THAP1;YY1;ZNF143
MSTRG.95857	TMEM41A	lincRNA	protein_coding	novel	known	Decoy(TF)(TR)	3	CTCF;TBP;ZNF143
MSTRG.95857	TMEM57	lincRNA	protein_coding	novel	known	Decoy(TF)(TR)	4	CREB1;CTCF;TBP;ZNF143
MSTRG.95857	TNFRSF1A	lincRNA	protein_coding	novel	known	Co-factor(TR)	3	CEBPD;GLIS3;STAT3
MSTRG.95857	TNFRSF1A	lincRNA	protein_coding	novel	known	Guide(TR)	6	FOXL1;NFE2L2;PLAG1;RXRA;SMAD3;TEAD1
MSTRG.95857	TNRC6A	lincRNA	protein_coding	novel	known	Decoy(TF)(TR)	3	CREB1;MTF1;ZNF143
MSTRG.95857	TNRC6B	lincRNA	protein_coding	novel	known	Decoy(TF)(TR)	3	CREB1;CTCF;ZNF143
MSTRG.95857	TOP1	lincRNA	protein_coding	novel	known	Co-factor(TR)	5	ATF6;NFYA;NRF1;POU2F1;ZNF143
MSTRG.95857	TOP2B	lincRNA	protein_coding	novel	known	Decoy(TF)(TR)	4	TBP;ZFX;ZNF143;ZNF263
MSTRG.95857	TP53BP1	lincRNA	protein_coding	novel	known	Decoy(TF)(TR)	5	BPTF;CREB1;CTCF;TBP;ZNF143
MSTRG.95857	TPM4	lincRNA	protein_coding	novel	known	Guide(TR)	4	FOXC2;NFE2L2;SMAD3;TEAD1
MSTRG.95857	TRAPPC11	lincRNA	protein_coding	novel	known	Decoy(TF)(TR)	4	CREB1;CTCF;TBP;ZNF143
MSTRG.95857	TRDMT1	lincRNA	protein_coding	novel	known	Decoy(TF)(TR)	4	CREB1;CTCF;TBP;ZNF143
MSTRG.95857	TRIM37	lincRNA	protein_coding	novel	known	Co-factor(TR)	5	ATF6;TBP;UBTF;YY1;ZNF263
MSTRG.95857	TRIM39	lincRNA	protein_coding	novel	known	Decoy(TF)(TR)	6	CREB1;CTCF;HINFP;TBP;ZNF143;ZNF263
MSTRG.95857	TSC1	lincRNA	protein_coding	novel	known	Decoy(TF)(TR)	4	CREB1;TBP;ZNF143;ZNF263
MSTRG.95857	TSPAN32	lincRNA	protein_coding	novel	known	Co-factor(TR)	4	ELF1;EP300;MAX;ZNF350
MSTRG.95857	TTC13	lincRNA	protein_coding	novel	known	Decoy(TF)(TR)	5	CREB1;CTCF;TBP;ZNF143;ZNF263
MSTRG.95857	TTC14	lincRNA	protein_coding	novel	known	Decoy(TF)(TR)	4	CREB1;CTCF;TBP;ZNF143
MSTRG.95857	TTC17	lincRNA	protein_coding	novel	known	Decoy(TF)(TR)	4	CREB1;TBP;ZNF143;ZNF263
MSTRG.95857	TTC19	lincRNA	protein_coding	novel	known	Decoy(TF)(TR)	5	CREB1;CTCF;TBP;ZNF143;ZNF263
MSTRG.95857	TTC21B	lincRNA	protein_coding	novel	known	Decoy(TF)(TR)	4	CREB1;CTCF;TBP;ZNF143
MSTRG.95857	TTC23	lincRNA	protein_coding	novel	known	Co-factor(TR)	5	ATF2;ELK3;GABPA;TFCP2;YY1
MSTRG.95857	TTLL4	lincRNA	protein_coding	novel	known	Co-factor(TR)	9	CTCF;E2F4;MYBL2;SP1;TBP;UBTF;USF1;YY1;ZNF384
MSTRG.95857	TTLL5	lincRNA	protein_coding	novel	known	Co-factor(TR)	9	CREB1;E2F7;GABPB1;IRF3;UBTF;USF1;YY1;ZNF263;ZNF384
MSTRG.95857	TUBGCP5	lincRNA	protein_coding	novel	known	Decoy(TF)(TR)	4	CREB1;CTCF;TBP;ZNF143
MSTRG.95857	TXLNG	lincRNA	protein_coding	novel	known	Co-factor(TR)	9	ATF2;CREB1;E2F4;MGA;NFYA;NR2C1;SP1;SP3;ZNF143
MSTRG.95857	TYW5	lincRNA	protein_coding	novel	known	Decoy(TF)(TR)	5	CREB1;CTCF;TBP;ZNF143;ZNF263
MSTRG.95857	UBA5	lincRNA	protein_coding	novel	known	Decoy(TF)(TR)	4	CREB1;CTCF;SMAD2;TBP
MSTRG.95857	UBE2O	lincRNA	protein_coding	novel	known	Decoy(TF)(TR)	4	CTCF;E2F4;TBP;ZNF143
MSTRG.95857	UBE2Q1	lincRNA	protein_coding	novel	known	Decoy(TF)(TR)	3	CREB1;CTCF;TBP
MSTRG.95857	UBE2V1	lincRNA	protein_coding	novel	known	Co-factor(TR)	8	ATF2;GABPA;PRDM4;REST;TBP;UBTF;ZNF143;ZNF384
MSTRG.95857	UBE3A	lincRNA	protein_coding	novel	known	Decoy(TF)(TR)	4	CREB1;RREB1;ZFX;ZNF143
MSTRG.95857	UBOX5	lincRNA	protein_coding	novel	known	Decoy(TF)(TR)	5	CREB1;CTCF;TBP;ZNF143;ZNF263
MSTRG.95857	UBQLN1	lincRNA	protein_coding	novel	known	Decoy(TF)(TR)	5	CREB1;CTCF;MTF1;TBP;ZNF143
MSTRG.95857	UBQLN4	lincRNA	protein_coding	novel	known	Co-factor(TR)	8	CTCF;E2F4;E2F8;GABPB1;MYBL2;TCF3;TEAD4;YY1
MSTRG.95857	UBR1	lincRNA	protein_coding	novel	known	Decoy(TF)(TR)	4	CREB1;CTCF;TBP;ZNF143
MSTRG.95857	UBR5	lincRNA	protein_coding	novel	known	Co-factor(TR)	9	ATF2;CREB1;GTF2A1;MAX;NR3C1;SP1;SP4;TBP;UBTF
MSTRG.95857	UBXN4	lincRNA	protein_coding	novel	known	Decoy(TF)(TR)	5	CREB1;CTCF;TBP;ZFX;ZNF143
MSTRG.95857	ULK3	lincRNA	protein_coding	novel	known	Decoy(TF)(TR)	3	CTCF;TBP;ZNF143
MSTRG.95857	UPF3A	lincRNA	protein_coding	novel	known	Co-factor(TR)	8	CREB1;HINFP;NR2C1;PRDM4;REST;SP3;USF1;YY1
MSTRG.95857	USP22	lincRNA	protein_coding	novel	known	Co-factor(TR)	9	ATF2;MAZ;REST;SRF;TBP;TCF3;UBTF;YY1;ZNF281
MSTRG.95857	USP34	lincRNA	protein_coding	novel	known	Co-factor(TR)	10	ATF2;CREB1;HIVEP2;NR3C1;REST;SP4;TCF12;UBTF;ZFX;ZNF143
MSTRG.95857	USP48	lincRNA	protein_coding	novel	known	Decoy(TF)(TR)	5	CREB1;CTCF;TBP;ZNF143;ZNF263
MSTRG.95857	USP9X	lincRNA	protein_coding	novel	known	Co-factor(TR)	10	ATF2;CREB1;ELK4;GTF2A1;RELA;REST;SP1;YY1;ZNF143;ZNF281
MSTRG.95857	USP9X	lincRNA	protein_coding	novel	known	Decoy(TF)(TR)	2	CREB1;ZNF143
MSTRG.95857	UXS1	lincRNA	protein_coding	novel	known	Co-factor(TR)	13	ATF2;CREB1;CTCF;NCOR1;REST;SMARCA5;SP1;SP3;TBP;TFCP2;UBTF;YY1;ZNF143
MSTRG.95857	VANGL1	lincRNA	protein_coding	novel	known	Co-factor(TR)	8	CDC5L;CTCF;E2F4;FOXM1;MAZ;TBP;TCF3;UBTF
MSTRG.95857	VARS	lincRNA	protein_coding	novel	known	Co-factor(TR)	4	FOXM1;MAZ;MYBL2;TCF3
MSTRG.95857	WAC	lincRNA	protein_coding	novel	known	Co-factor(TR)	8	CUX1;ELF1;EP300;RELA;SP4;TCF12;ZFX;ZNF263
MSTRG.95857	WDFY2	lincRNA	protein_coding	novel	known	Co-factor(TR)	4	EP300;SP2;ZBTB7A;ZNF384
MSTRG.95857	WDR11	lincRNA	protein_coding	novel	known	Co-factor(TR)	9	ATF2;CREB1;CTCF;GABPB1;TBP;UBTF;USF1;YY1;ZNF263
MSTRG.95857	WDR11	lincRNA	protein_coding	novel	known	Decoy(TF)(TR)	4	CREB1;CTCF;TBP;ZNF263
MSTRG.95857	WDR45B	lincRNA	protein_coding	novel	known	Decoy(TF)(TR)	4	E2F4;TBP;ZNF143;ZNF263
MSTRG.95857	WHSC1L1	lincRNA	protein_coding	novel	known	Decoy(TF)(TR)	4	CREB1;TBP;ZNF143;ZNF263
MSTRG.95857	WRN	lincRNA	protein_coding	novel	known	Co-factor(TR)	6	CREB1;IRF3;MGA;REST;TCF12;TFCP2
MSTRG.95857	WWP2	lincRNA	protein_coding	novel	known	Co-factor(TR)	5	ATF2;ELK4;MAX;REST;ZNF143
MSTRG.95857	XPO7	lincRNA	protein_coding	novel	known	Decoy(TF)(TR)	6	CREB1;CTCF;MTF1;TBP;ZNF143;ZNF263
MSTRG.95857	YLPM1	lincRNA	protein_coding	novel	known	Decoy(TF)(TR)	3	CREB1;CTCF;ZNF143
MSTRG.95857	YTHDC2	lincRNA	protein_coding	novel	known	Decoy(TF)(TR)	5	CREB1;CTCF;TBP;ZNF143;ZNF263
MSTRG.95857	YTHDF1	lincRNA	protein_coding	novel	known	Decoy(TF)(TR)	4	CREB1;CTCF;TBP;ZNF143
MSTRG.95857	YTHDF2	lincRNA	protein_coding	novel	known	Co-factor(TR)	9	ATF2;CREB1;CTCF;ELK4;REST;TCF3;YY1;ZBTB14;ZNF384
MSTRG.95857	ZBTB2	lincRNA	protein_coding	novel	known	Co-factor(TR)	5	ATF2;TBP;ZFX;ZNF281;ZNF384
MSTRG.95857	ZBTB21	lincRNA	protein_coding	novel	known	Co-factor(TR)	8	EP300;GABPB2;MAX;NRF1;SP2;SP3;ZNF143;ZNF384
MSTRG.95857	ZBTB26	lincRNA	protein_coding	novel	known	Co-factor(TR)	7	CREB1;CTCF;REST;SP4;TCF12;UBTF;ZNF263
MSTRG.95857	ZBTB33	lincRNA	protein_coding	novel	known	Decoy(TF)(TR)	4	CREB1;CTCF;TBP;ZNF143
MSTRG.95857	ZBTB37	lincRNA	protein_coding	novel	known	Co-factor(TR)	9	ATF2;CREB1;CTCF;SP1;SP4;USF1;ZBTB14;ZNF143;ZNF263
MSTRG.95857	ZBTB37	lincRNA	protein_coding	novel	known	Decoy(TF)(TR)	5	CREB1;CTCF;TBP;ZNF143;ZNF263
MSTRG.95857	ZC3H11A	lincRNA	protein_coding	novel	known	Co-factor(TR)	7	ATF2;CREB1;NRF1;TBP;TCF12;UBTF;USF1
MSTRG.95857	ZC3H13	lincRNA	protein_coding	novel	known	Decoy(TF)(TR)	3	CREB1;CTCF;ZNF143
MSTRG.95857	ZC3H14	lincRNA	protein_coding	novel	known	Co-factor(TR)	12	ATF2;CREB1;CTCF;MAZ;MYBL2;REST;SP1;TCF3;TEAD4;UBTF;USF1;ZBTB14
MSTRG.95857	ZC3H7A	lincRNA	protein_coding	novel	known	Decoy(TF)(TR)	5	CREB1;CTCF;MTF1;ZFX;ZNF143
MSTRG.95857	ZCCHC7	lincRNA	protein_coding	novel	known	Co-factor(TR)	3	ATF2;EBF1;TCF3
MSTRG.95857	ZCCHC8	lincRNA	protein_coding	novel	known	Co-factor(TR)	7	ATF2;NR3C1;RFX3;TCF12;UBTF;ZNF384;ZNF410
MSTRG.95857	ZDHHC17	lincRNA	protein_coding	novel	known	Decoy(TF)(TR)	4	CREB1;TBP;ZNF143;ZNF263
MSTRG.95857	ZDHHC20	lincRNA	protein_coding	novel	known	Decoy(TF)(TR)	5	CREB1;TBP;ZFX;ZNF143;ZNF263
MSTRG.95857	ZFP36	lincRNA	protein_coding	novel	known	Co-factor(TR)	7	BHLHE40;CEBPD;EGR1;EP300;SP2;STAT3;ZBTB7A
MSTRG.95857	ZFR	lincRNA	protein_coding	novel	known	Co-factor(TR)	7	CREB1;REST;SP1;TBP;TFCP2;ZFX;ZNF263
MSTRG.95857	ZFR	lincRNA	protein_coding	novel	known	Decoy(TF)(TR)	5	CREB1;TBP;ZFX;ZNF143;ZNF263
MSTRG.95857	ZKSCAN8	lincRNA	protein_coding	novel	known	Decoy(TF)(TR)	4	CREB1;CTCF;ZNF143;ZNF263
MSTRG.95857	ZMYM2	lincRNA	protein_coding	novel	known	Decoy(TF)(TR)	5	CREB1;CTCF;TBP;ZNF143;ZNF263
MSTRG.95857	ZMYM4	lincRNA	protein_coding	novel	known	Co-factor(TR)	9	CREB1;CTCF;REST;SP1;SP3;TBP;TCF12;UBTF;YY1
MSTRG.95857	ZNF148	lincRNA	protein_coding	novel	known	Decoy(TF)(TR)	6	CREB1;CTCF;TBP;ZFX;ZNF143;ZNF263
MSTRG.95857	ZNF160	lincRNA	protein_coding	novel	known	Co-factor(TR)	5	ATF2;CREB1;GABPA;REST;ZNF143
MSTRG.95857	ZNF211	lincRNA	protein_coding	novel	known	Decoy(TF)(TR)	5	CREB1;CTCF;HINFP;TBP;ZNF143
MSTRG.95857	ZNF318	lincRNA	protein_coding	novel	known	Decoy(TF)(TR)	4	CREB1;CTCF;RXRB;ZNF143
MSTRG.95857	ZNF337	lincRNA	protein_coding	novel	known	Decoy(TF)(TR)	5	CREB1;CTCF;TBP;ZNF143;ZNF263
MSTRG.95857	ZNF394	lincRNA	protein_coding	novel	known	Co-factor(TR)	6	ATF2;EP300;MAZ;NFATC1;NR3C1;SP2
MSTRG.95857	ZNF432	lincRNA	protein_coding	novel	known	Decoy(TF)(TR)	3	CREB1;TBP;ZNF143
MSTRG.95857	ZNF440	lincRNA	protein_coding	novel	known	Co-factor(TR)	6	ATF2;NFYA;SMARCC1;SP1;TBP;ZNF143
MSTRG.95857	ZNF484	lincRNA	protein_coding	novel	known	Co-factor(TR)	5	CREB1;REST;SP1;TCF12;ZNF143
MSTRG.95857	ZNF518A	lincRNA	protein_coding	novel	known	Co-factor(TR)	7	ATF2;CREB1;CTCF;GABPA;SP4;ZNF143;ZNF263
MSTRG.95857	ZNF527	lincRNA	protein_coding	novel	known	Decoy(TF)(TR)	5	CREB1;CTCF;TBP;ZNF143;ZNF263
MSTRG.95857	ZNF529	lincRNA	protein_coding	novel	known	Decoy(TF)(TR)	5	CREB1;CTCF;TBP;ZNF143;ZNF263
MSTRG.95857	ZNF611	lincRNA	protein_coding	novel	known	Co-factor(TR)	7	CREB1;CTCF;REST;SP3;SP4;TBP;ZNF143
MSTRG.95857	ZNF619	lincRNA	protein_coding	novel	known	Decoy(TF)(TR)	5	CREB1;SMAD4;SMAD5;TBP;ZNF143
MSTRG.95857	ZNF638	lincRNA	protein_coding	novel	known	Decoy(TF)(TR)	5	CREB1;CTCF;TBP;ZNF143;ZNF263
MSTRG.95857	ZNF652	lincRNA	protein_coding	novel	known	Co-factor(TR)	4	NRF1;REST;SP1;ZNF143
MSTRG.95857	ZNF669	lincRNA	protein_coding	novel	known	Co-factor(TR)	4	CREB1;REST;YY1;ZNF384
MSTRG.95857	ZNF687	lincRNA	protein_coding	novel	known	Co-factor(TR)	12	ATF2;CREB1;CTCF;GMEB2;NRF1;PATZ1;REST;SMARCC1;SP4;TBP;UBTF;ZNF384
MSTRG.95857	ZNF720	lincRNA	protein_coding	novel	known	Decoy(TF)(TR)	4	CREB1;CTCF;TBP;ZNF143
MSTRG.95857	ZNF75A	lincRNA	protein_coding	novel	known	Decoy(TF)(TR)	4	CREB1;CTCF;TBP;ZNF143
MSTRG.95857	ZNF75D	lincRNA	protein_coding	novel	known	Decoy(TF)(TR)	4	CREB1;CTCF;ZNF143;ZNF263
MSTRG.95857	ZNF786	lincRNA	protein_coding	novel	known	Decoy(TF)(TR)	5	CREB1;CTCF;HINFP;TBP;ZNF263
MSTRG.95857	ZNF791	lincRNA	protein_coding	novel	known	Decoy(TF)(TR)	4	CREB1;CTCF;TBP;ZNF143
MSTRG.95857	ZNF8	lincRNA	protein_coding	novel	known	Decoy(TF)(TR)	5	CREB1;CTCF;TBP;ZNF143;ZNF263
MSTRG.95857	ZNF814	lincRNA	protein_coding	novel	known	Decoy(TF)(TR)	4	CREB1;CTCF;TBP;ZNF143
MSTRG.95857	ZNF821	lincRNA	protein_coding	novel	known	Co-factor(TR)	5	PATZ1;SP4;UBTF;USF1;ZNF384
MSTRG.95857	ZNF845	lincRNA	protein_coding	novel	known	Decoy(TF)(TR)	4	BPTF;CREB1;TBP;ZNF263
MSTRG.95857	ZSCAN25	lincRNA	protein_coding	novel	known	Decoy(TF)(TR)	4	CREB1;HINFP;TBP;ZNF143
MSTRG.95857	ZXDB	lincRNA	protein_coding	novel	known	Co-factor(TR)	5	ATF6;MAX;RELA;SMAD5;SP1
MSTRG.95857	ZZZ3	lincRNA	protein_coding	novel	known	Decoy(TF)(TR)	4	CTCF;SMAD4;TBP;ZNF143
MSTRG.95863	SET	lincRNA	protein_coding	novel	known	Co-factor(TR)	5	CENPB;ELK1;ENO1;ERF;PRDM4
MSTRG.95875	ORC4	lincRNA	protein_coding	novel	known	Co-factor(TR)	3	GABPA;THAP1;YY1
MSTRG.95875	TNPO1	lincRNA	protein_coding	novel	known	Co-factor(TR)	5	GABPA;GABPB1;TFDP1;THAP1;YY1
MSTRG.95883	CNTN4	lincRNA	protein_coding	novel	known	Co-factor(TR)	4	E2F4;IRF3;TFDP1;YY1
MSTRG.95883	DICER1	lincRNA	protein_coding	novel	known	Co-factor(TR)	5	FOXJ2;HIVEP1;MAX;PPARA;ZFX
MSTRG.95883	G3BP2	lincRNA	protein_coding	novel	known	Co-factor(TR)	3	GABPB1;IRF3;MAX
MSTRG.95889	IDE	lincRNA	protein_coding	novel	known	Co-factor(TR)	4	CDC5L;GTF2A1;MAFG;ZBTB33
MSTRG.95910	DSCR3	lincRNA	protein_coding	novel	known	Co-factor(TR)	5	E2F4;MAX;SMAD2;THAP1;YY1
MSTRG.95910	SND1	lincRNA	protein_coding	novel	known	Co-factor(TR)	4	E2F4;GABPA;THAP1;YY1
MSTRG.95911	CUL2	lincRNA	protein_coding	novel	known	Co-factor(TR)	4	FOXM1;GABPB1;MAZ;YY1
MSTRG.95911	DPAGT1	lincRNA	protein_coding	novel	known	Co-factor(TR)	5	ATF6;CBFB;GABPB1;MAZ;THAP1
MSTRG.95911	EXOC1	lincRNA	protein_coding	novel	known	Co-factor(TR)	3	GABPA;THAP1;YY1
MSTRG.95911	KIAA2013	lincRNA	protein_coding	novel	known	Co-factor(TR)	3	CBFB;MAZ;YY1
MSTRG.95911	MKKS	lincRNA	protein_coding	novel	known	Co-factor(TR)	3	MAZ;THAP1;YY1
MSTRG.95911	NPAT	lincRNA	protein_coding	novel	known	Co-factor(TR)	5	ELK4;FOXM1;GABPB1;MAZ;YY1
MSTRG.95911	TAOK1	lincRNA	protein_coding	novel	known	Co-factor(TR)	4	ELK4;GABPA;THAP1;YY1
MSTRG.95911	TRIM37	lincRNA	protein_coding	novel	known	Co-factor(TR)	4	ATF6;MAZ;THAP1;YY1
MSTRG.95911	TYW1	lincRNA	protein_coding	novel	known	Co-factor(TR)	4	GABPA;GABPB1;MAZ;THAP1
MSTRG.95911	ZNF346	lincRNA	protein_coding	novel	known	Co-factor(TR)	4	GABPB1;MAZ;THAP1;YY1
MSTRG.95922	ADGRE5	lincRNA	protein_coding	novel	known	Co-factor(TR)	4	EP300;MTF1;NRF1;ZBTB7A
MSTRG.95922	AP1G1	lincRNA	protein_coding	novel	known	Co-factor(TR)	5	EP300;MAX;RREB1;THAP1;UBTF
MSTRG.95922	ARHGAP15	lincRNA	protein_coding	novel	known	Co-factor(TR)	3	ATF2;ELF1;MAX
MSTRG.95922	ARHGEF1	lincRNA	protein_coding	novel	known	Co-factor(TR)	4	ELF1;EP300;SP2;ZBTB7A
MSTRG.95922	ARHGEF7	lincRNA	protein_coding	novel	known	Co-factor(TR)	6	ATF2;ELF2;FOXJ3;TCF4;ZEB1;ZNF384
MSTRG.95922	ARID1A	lincRNA	protein_coding	novel	known	Co-factor(TR)	8	ATF2;MAX;NFIC;NR2C2;NRF1;PURA;SP4;UBTF
MSTRG.95922	ARID2	lincRNA	protein_coding	novel	known	Co-factor(TR)	7	ATF2;ELF1;NRF1;PATZ1;SP4;ZBTB14;ZNF384
MSTRG.95922	ARID4B	lincRNA	protein_coding	novel	known	Co-factor(TR)	3	NR2C2;NRF1;ZNF384
MSTRG.95922	ATM	lincRNA	protein_coding	novel	known	Co-factor(TR)	5	ATF2;MAX;NRF1;UBTF;USF2
MSTRG.95922	ATP9B	lincRNA	protein_coding	novel	known	Co-factor(TR)	7	ATF2;ELF1;EP300;NR2C2;NRF1;SP4;ZFX
MSTRG.95922	BANP	lincRNA	protein_coding	novel	known	Co-factor(TR)	5	ELF1;EP300;MAX;SMARCC2;SP2
MSTRG.95922	BAZ2A	lincRNA	protein_coding	novel	known	Co-factor(TR)	5	ETS2;NFATC1;PPARD;REST;SP1
MSTRG.95922	BRCA1	lincRNA	protein_coding	novel	known	Co-factor(TR)	6	ATF1;ATF2;CREB1;MAZ;SP3;SP4
MSTRG.95922	BTN3A1	lincRNA	protein_coding	novel	known	Co-factor(TR)	3	IRF9;NRF1;USF2
MSTRG.95922	BUB1B	lincRNA	protein_coding	novel	known	Co-factor(TR)	4	ATF2;CREB1;SP3;SP4
MSTRG.95922	C6orf136	lincRNA	protein_coding	novel	known	Co-factor(TR)	5	NRF1;SP1;SP2;SP4;UBTF
MSTRG.95922	CASP8	lincRNA	protein_coding	novel	known	Co-factor(TR)	6	ELF1;MAX;NR2C2;SP1;ZNF384;ZNF410
MSTRG.95922	CATSPERG	lincRNA	protein_coding	novel	known	Co-factor(TR)	7	EP300;NRF1;POU2F1;RFX2;SP2;SP4;ZNF384
MSTRG.95922	CCDC88B	lincRNA	protein_coding	novel	known	Co-factor(TR)	2	EP300;ZBTB7A
MSTRG.95922	CCDC93	lincRNA	protein_coding	novel	known	Co-factor(TR)	5	ELF1;EP300;MAX;NRF1;SP2
MSTRG.95922	CCNL1	lincRNA	protein_coding	novel	known	Co-factor(TR)	5	ELF1;EP300;MAX;NRF1;UBTF
MSTRG.95922	CCNT2	lincRNA	protein_coding	novel	known	Co-factor(TR)	4	MAX;MTF1;PATZ1;ZFX
MSTRG.95922	CDC14A	lincRNA	protein_coding	novel	known	Co-factor(TR)	8	ELF1;EP300;MAX;NRF1;RREB1;SP2;SP4;ZNF384
MSTRG.95922	CELF2	lincRNA	protein_coding	novel	known	Co-factor(TR)	5	ATF2;ELF1;MAX;NFATC3;NRF1
MSTRG.95922	CHST11	lincRNA	protein_coding	novel	known	Co-factor(TR)	5	ELF1;MAX;NRF1;RREB1;ZNF384
MSTRG.95922	CLASP2	lincRNA	protein_coding	novel	known	Co-factor(TR)	4	MXI1;RFX3;SP4;ZNF384
MSTRG.95922	CLK1	lincRNA	protein_coding	novel	known	Co-factor(TR)	5	ELF1;EP300;MAX;NRF1;USF2
MSTRG.95922	CNOT4	lincRNA	protein_coding	novel	known	Co-factor(TR)	7	ATF2;CRX;EP300;NRF1;SMARCC2;SP2;SP4
MSTRG.95922	CRTC2	lincRNA	protein_coding	novel	known	Co-factor(TR)	4	EP300;NFATC1;SP1;ZBTB7A
MSTRG.95922	CYLD	lincRNA	protein_coding	novel	known	Co-factor(TR)	8	ELF1;EP300;JUN;MAX;MTF1;NRF1;REL;SP2
MSTRG.95922	CYTH1	lincRNA	protein_coding	novel	known	Co-factor(TR)	5	IRF9;MTF1;NRF1;SP2;ZNF384
MSTRG.95922	DCP1A	lincRNA	protein_coding	novel	known	Co-factor(TR)	5	ELF1;EP300;MAX;NRF1;SP2
MSTRG.95922	DGKE	lincRNA	protein_coding	novel	known	Co-factor(TR)	5	MAX;NRF1;PATZ1;SP4;UBTF
MSTRG.95922	DNM2	lincRNA	protein_coding	novel	known	Co-factor(TR)	5	ELF1;EP300;MAX;SP2;USF2
MSTRG.95922	DNMT3A	lincRNA	protein_coding	novel	known	Co-factor(TR)	7	CREB1;MZF1;PATZ1;SP4;UBTF;ZNF384;ZNF740
MSTRG.95922	DUSP2	lincRNA	protein_coding	novel	known	Co-factor(TR)	5	EP300;NRF1;REL;SP2;USF2
MSTRG.95922	ELF1	lincRNA	protein_coding	novel	known	Co-factor(TR)	3	ATF2;FOXJ2;MAX
MSTRG.95922	ELK4	lincRNA	protein_coding	novel	known	Co-factor(TR)	5	ELF1;GABPB2;MAX;ZFX;ZNF384
MSTRG.95922	ELL	lincRNA	protein_coding	novel	known	Co-factor(TR)	6	BACH1;EP300;FOSL2;STAT3;USF2;ZBTB7A
MSTRG.95922	ELMO1	lincRNA	protein_coding	novel	known	Co-factor(TR)	6	ATF2;EP300;FOXJ3;MGA;NFATC3;RFX3
MSTRG.95922	ELMSAN1	lincRNA	protein_coding	novel	known	Co-factor(TR)	5	CREB1;FOSL2;JUN;NRF1;ZFX
MSTRG.95922	EPB41	lincRNA	protein_coding	novel	known	Co-factor(TR)	6	ATF2;NFATC3;NRF1;SP2;SP4;UBTF
MSTRG.95922	FAM13B	lincRNA	protein_coding	novel	known	Co-factor(TR)	5	ATF2;ELF1;MAX;USF2;ZFX
MSTRG.95922	FAM188A	lincRNA	protein_coding	novel	known	Co-factor(TR)	5	ATF2;GABPB2;MAX;MXI1;ZFX
MSTRG.95922	FBXO33	lincRNA	protein_coding	novel	known	Co-factor(TR)	5	ELF1;MAX;NRF1;USF2;ZNF350
MSTRG.95922	FBXW7	lincRNA	protein_coding	novel	known	Co-factor(TR)	5	ATF2;IRF2;MAX;SP1;SP4
MSTRG.95922	FCHO1	lincRNA	protein_coding	novel	known	Co-factor(TR)	6	CREB1;ELF1;FOXJ3;POU2F1;SP4;ZNF384
MSTRG.95922	FGD3	lincRNA	protein_coding	novel	known	Co-factor(TR)	4	EP300;MAX;RUNX1;TEAD1
MSTRG.95922	FOXN3	lincRNA	protein_coding	novel	known	Co-factor(TR)	5	BACH1;RFX3;USF2;ZFX;ZNF384
MSTRG.95922	GABPA	lincRNA	protein_coding	novel	known	Co-factor(TR)	5	GABPB2;MAZ;PLAG1;SP1;ZFX
MSTRG.95922	GIT2	lincRNA	protein_coding	novel	known	Co-factor(TR)	7	ELF1;ELF2;EP300;MAX;NRF1;UBTF;ZNF148
MSTRG.95922	GNA13	lincRNA	protein_coding	novel	known	Co-factor(TR)	5	CREB1;MAX;SP1;USF2;ZNF384
MSTRG.95922	GPATCH8	lincRNA	protein_coding	novel	known	Co-factor(TR)	4	ELF1;NRF1;SP4;UBTF
MSTRG.95922	HERC2	lincRNA	protein_coding	novel	known	Guide(TR)	5	BPTF;FOXJ2;FOXJ3;MEF2A;SP2
MSTRG.95922	HIPK1	lincRNA	protein_coding	novel	known	Co-factor(TR)	5	ELF1;GZF1;MAX;NR2C2;SP4
MSTRG.95922	HTT	lincRNA	protein_coding	novel	known	Co-factor(TR)	5	CREB1;NRF1;REST;SP1;ZBTB7A
MSTRG.95922	ITGA4	lincRNA	protein_coding	novel	known	Co-factor(TR)	3	ATF2;MAX;REST
MSTRG.95922	ITGAL	lincRNA	protein_coding	novel	known	Co-factor(TR)	3	MAX;NR2C2;ZNF384
MSTRG.95922	JARID2	lincRNA	protein_coding	novel	known	Co-factor(TR)	5	NRF1;POU2F1;SP4;ZBTB14;ZNF384
MSTRG.95922	JUND	lincRNA	protein_coding	novel	known	Co-factor(TR)	7	BACH1;EP300;JUN;RFX1;SP2;USF2;ZBTB7A
MSTRG.95922	KANSL1	lincRNA	protein_coding	novel	known	Co-factor(TR)	4	ELF1;NRF1;SP4;UBTF
MSTRG.95922	KDM3A	lincRNA	protein_coding	novel	known	Co-factor(TR)	8	ATF2;ELF1;EP300;MTF1;NFATC3;SP2;USF2;ZFX
MSTRG.95922	KDM6A	lincRNA	protein_coding	novel	known	Co-factor(TR)	4	ELF1;EP300;NR2C2;SP2
MSTRG.95922	KDM6B	lincRNA	protein_coding	novel	known	Co-factor(TR)	3	JUN;JUND;NFATC1
MSTRG.95922	KIAA1147	lincRNA	protein_coding	novel	known	Co-factor(TR)	3	NR2C2;NRF1;SP4
MSTRG.95922	KIAA2026	lincRNA	protein_coding	novel	known	Co-factor(TR)	6	ATF2;MXI1;NRF1;USF2;ZFX;ZNF148
MSTRG.95922	KLHL28	lincRNA	protein_coding	novel	known	Co-factor(TR)	6	ATF2;CREB1;MAX;NR2C2;REST;USF2
MSTRG.95922	LCOR	lincRNA	protein_coding	novel	known	Co-factor(TR)	3	NRF1;POU2F1;SP2
MSTRG.95922	LDB1	lincRNA	protein_coding	novel	known	Co-factor(TR)	4	ATF2;PATZ1;UBTF;ZNF740
MSTRG.95922	LDLRAD4	lincRNA	protein_coding	novel	known	Co-factor(TR)	7	ATF2;ELF1;MGA;NRF1;SP2;SP4;USF2
MSTRG.95922	LEF1	lincRNA	protein_coding	novel	known	Co-factor(TR)	2	MYB;ZBTB14
MSTRG.95922	LRCH4	lincRNA	protein_coding	novel	known	Co-factor(TR)	5	EP300;NFYC;NRF1;UBTF;ZBTB7A
MSTRG.95922	MADD	lincRNA	protein_coding	novel	known	Co-factor(TR)	4	GABPB2;SMARCC2;SP1;USF2
MSTRG.95922	MAX	lincRNA	protein_coding	novel	known	Co-factor(TR)	6	ATF2;ELF1;RREB1;SMARCC2;SP3;ZNF148
MSTRG.95922	MCM9	lincRNA	protein_coding	novel	known	Co-factor(TR)	5	MAX;NRF1;RUNX1;SP1;SP2
MSTRG.95922	MEF2D	lincRNA	protein_coding	novel	known	Co-factor(TR)	4	EP300;FOSL2;NFIC;ZBTB7A
MSTRG.95922	MLLT6	lincRNA	protein_coding	novel	known	Co-factor(TR)	5	ELF1;EP300;NR2C2;SP2;USF2
MSTRG.95922	MMS22L	lincRNA	protein_coding	novel	known	Co-factor(TR)	4	MAZ;SP3;SP4;ZNF148
MSTRG.95922	MOB3A	lincRNA	protein_coding	novel	known	Co-factor(TR)	5	EP300;NFATC1;RFX1;SP2;ZBTB7A
MSTRG.95922	MTMR14	lincRNA	protein_coding	novel	known	Co-factor(TR)	4	ELF1;ELF2;NR1H2;ZNF384
MSTRG.95922	NKTR	lincRNA	protein_coding	novel	known	Co-factor(TR)	3	POU2F1;SP2;UBTF
MSTRG.95922	NLRC3	lincRNA	protein_coding	novel	known	Co-factor(TR)	3	BPTF;MAX;NRF1
MSTRG.95922	NR2C2	lincRNA	protein_coding	novel	known	Co-factor(TR)	10	ELF1;MAX;MZF1;NRF1;PATZ1;SP2;SP3;SP4;UBTF;ZFX
MSTRG.95922	NR4A2	lincRNA	protein_coding	novel	known	Co-factor(TR)	8	EP300;JUN;JUNB;JUND;NRF1;REL;RFX1;SP2
MSTRG.95922	NRF1	lincRNA	protein_coding	novel	known	Co-factor(TR)	3	EP300;PATZ1;SP2
MSTRG.95922	OGT	lincRNA	protein_coding	novel	known	Co-factor(TR)	6	ATF2;CREB1;ELF1;NRF1;USF2;ZNF384
MSTRG.95922	PAN2	lincRNA	protein_coding	novel	known	Co-factor(TR)	4	ATF2;NR2C2;ZKSCAN3;ZNF384
MSTRG.95922	PAN3	lincRNA	protein_coding	novel	known	Co-factor(TR)	4	ATF2;MAX;NRF1;ZFX
MSTRG.95922	PAPD4	lincRNA	protein_coding	novel	known	Co-factor(TR)	5	ATF2;ELF1;MAX;NR2C2;RREB1
MSTRG.95922	PARP16	lincRNA	protein_coding	novel	known	Co-factor(TR)	4	MAX;REST;TCF12;ZFX
MSTRG.95922	PER1	lincRNA	protein_coding	novel	known	Co-factor(TR)	6	EP300;IRF9;JUN;NFIC;NRF1;USF2
MSTRG.95922	PHF10	lincRNA	protein_coding	novel	known	Co-factor(TR)	5	ELF1;MAX;NRF1;SP1;ZFX
MSTRG.95922	PIK3CD	lincRNA	protein_coding	novel	known	Co-factor(TR)	4	ELF1;MAX;NRF1;ZNF384
MSTRG.95922	PIK3R5	lincRNA	protein_coding	novel	known	Co-factor(TR)	4	EP300;MTF1;SP2;ZBTB7A
MSTRG.95922	PLEKHM1	lincRNA	protein_coding	novel	known	Co-factor(TR)	3	EP300;FOSL2;NRF1
MSTRG.95922	POGZ	lincRNA	protein_coding	novel	known	Co-factor(TR)	5	ATF2;NRF1;PATZ1;SP4;ZNF740
MSTRG.95922	POLR2A	lincRNA	protein_coding	novel	known	Co-factor(TR)	6	NFIC;NR2C2;NRF1;POU2F1;REST;ZBTB7A
MSTRG.95922	POM121	lincRNA	protein_coding	novel	known	Co-factor(TR)	3	MAX;NRF1;UBTF
MSTRG.95922	POM121C	lincRNA	protein_coding	novel	known	Co-factor(TR)	5	ELF1;EP300;NRF1;RFX1;RFX3
MSTRG.95922	PPM1A	lincRNA	protein_coding	novel	known	Co-factor(TR)	8	ATF2;ELF1;MAX;NRF1;RREB1;SP2;USF2;ZFX
MSTRG.95922	PPM1B	lincRNA	protein_coding	novel	known	Co-factor(TR)	6	MAX;NR2C2;NRF1;REST;SP4;USF2
MSTRG.95922	PRDM2	lincRNA	protein_coding	novel	known	Co-factor(TR)	5	NFATC1;NFIC;NFYC;NRF1;SP1
MSTRG.95922	PUM1	lincRNA	protein_coding	novel	known	Co-factor(TR)	5	MAX;NRF1;RFX3;SP2;SP4
MSTRG.95922	RAD54L	lincRNA	protein_coding	novel	known	Co-factor(TR)	5	ATF1;CREB1;MAZ;SP3;SP4
MSTRG.95922	RAPGEF1	lincRNA	protein_coding	novel	known	Co-factor(TR)	4	EP300;MTF1;RARA;RFX1
MSTRG.95922	RASA2	lincRNA	protein_coding	novel	known	Co-factor(TR)	8	ELF1;MAX;NRF1;RREB1;SP2;SP3;SP4;ZFX
MSTRG.95922	RASGRP2	lincRNA	protein_coding	novel	known	Co-factor(TR)	8	MAX;NRF1;POU2F1;SP2;SP4;UBTF;ZNF350;ZNF384
MSTRG.95922	RCSD1	lincRNA	protein_coding	novel	known	Co-factor(TR)	5	ELF1;MAX;MEF2A;NFATC3;NRL
MSTRG.95922	RGPD8	lincRNA	protein_coding	novel	known	Co-factor(TR)	5	EP300;MTF1;NRF1;RREB1;ZNF350
MSTRG.95922	RNF213	lincRNA	protein_coding	novel	known	Co-factor(TR)	4	ELF1;EP300;MTF1;SP2
MSTRG.95922	RNF216	lincRNA	protein_coding	novel	known	Co-factor(TR)	7	FOXJ3;MAX;NRF1;SP1;STAT3;UBTF;ZNF384
MSTRG.95922	RNF38	lincRNA	protein_coding	novel	known	Co-factor(TR)	7	ELF1;FOXJ2;MAX;MTF1;NRF1;SP4;USF2
MSTRG.95922	RPRD1B	lincRNA	protein_coding	novel	known	Co-factor(TR)	5	ATF1;MEF2A;NR2C2;PPARA;USF2
MSTRG.95922	RPS6KA5	lincRNA	protein_coding	novel	known	Co-factor(TR)	5	ATF2;NFYC;NRF1;SP2;USF2
MSTRG.95922	RUNX3	lincRNA	protein_coding	novel	known	Co-factor(TR)	4	MAX;NRF1;USF2;ZNF384
MSTRG.95922	SENP7	lincRNA	protein_coding	novel	known	Co-factor(TR)	6	ATF2;CREB1;MZF1;NRF1;SP4;ZNF384
MSTRG.95922	SETD1A	lincRNA	protein_coding	novel	known	Co-factor(TR)	5	CREB1;NFATC1;NRF1;REST;ZBTB7A
MSTRG.95922	SETD2	lincRNA	protein_coding	novel	known	Co-factor(TR)	5	ATF2;ELF1;MAX;SP4;ZFX
MSTRG.95922	SIRT1	lincRNA	protein_coding	novel	known	Co-factor(TR)	8	EP300;MAX;NRF1;SP4;USF2;ZFX;ZNF350;ZNF384
MSTRG.95922	SLC12A6	lincRNA	protein_coding	novel	known	Co-factor(TR)	6	EP300;NFATC1;NRF1;POU2F1;SP1;USF2
MSTRG.95922	SMARCC2	lincRNA	protein_coding	novel	known	Co-factor(TR)	6	EP300;GABPB2;MAX;SP3;UBTF;ZNF384
MSTRG.95922	SNIP1	lincRNA	protein_coding	novel	known	Co-factor(TR)	4	EP300;GABPA;REST;THAP1
MSTRG.95922	SOS2	lincRNA	protein_coding	novel	known	Co-factor(TR)	4	ELF1;MAX;NRF1;ZFX
MSTRG.95922	SP110	lincRNA	protein_coding	novel	known	Co-factor(TR)	5	BPTF;ELF1;MAX;NR2C2;STAT5B
MSTRG.95922	ST8SIA4	lincRNA	protein_coding	novel	known	Co-factor(TR)	5	ATF2;ELF1;MAX;NR2C2;STAT5B
MSTRG.95922	STAG2	lincRNA	protein_coding	novel	known	Co-factor(TR)	3	MAX;PATZ1;REST
MSTRG.95922	TMC8	lincRNA	protein_coding	novel	known	Co-factor(TR)	4	EP300;MAX;NFATC1;NRF1
MSTRG.95922	TNRC6B	lincRNA	protein_coding	novel	known	Co-factor(TR)	9	ATF2;CRX;ELF1;FOXJ2;MAX;NRF1;POU2F1;SP4;USF2
MSTRG.95922	TOP2B	lincRNA	protein_coding	novel	known	Co-factor(TR)	4	ATF2;SP1;ZBTB6;ZNF384
MSTRG.95922	TPP2	lincRNA	protein_coding	novel	known	Co-factor(TR)	4	MAX;NFATC3;NRF1;USF2
MSTRG.95922	TRAPPC10	lincRNA	protein_coding	novel	known	Co-factor(TR)	7	ELF1;GABPA;MAX;NR1H2;NR2C2;SP2;THAP1
MSTRG.95922	TYMS	lincRNA	protein_coding	novel	known	Co-factor(TR)	3	ATF2;CREB1;THAP1
MSTRG.95922	UBE3A	lincRNA	protein_coding	novel	known	Co-factor(TR)	3	MAX;SRF;ZFX
MSTRG.95922	UBR2	lincRNA	protein_coding	novel	known	Co-factor(TR)	5	ATF2;ELF1;MAX;STAT5B;ZFX
MSTRG.95922	UCP2	lincRNA	protein_coding	novel	known	Co-factor(TR)	3	EP300;NRF1;SP2
MSTRG.95922	ULK1	lincRNA	protein_coding	novel	known	Co-factor(TR)	4	EP300;NRF1;SP2;ZBTB7A
MSTRG.95922	USF1	lincRNA	protein_coding	novel	known	Co-factor(TR)	5	GABPA;NR2C2;NRF1;THAP1;ZNF384
MSTRG.95922	USP20	lincRNA	protein_coding	novel	known	Co-factor(TR)	2	NRF1;UBTF
MSTRG.95922	USP3	lincRNA	protein_coding	novel	known	Co-factor(TR)	7	BACH1;EP300;MAX;RARA;SP1;USF2;ZNF350
MSTRG.95922	USP42	lincRNA	protein_coding	novel	known	Co-factor(TR)	6	EP300;MAX;NRF1;UBTF;USF2;ZNF350
MSTRG.95922	WEE1	lincRNA	protein_coding	novel	known	Co-factor(TR)	6	ATF1;ATF2;CREB1;SRF;UBTF;ZNF384
MSTRG.95922	WHSC1	lincRNA	protein_coding	novel	known	Co-factor(TR)	6	ATF1;ATF2;CREB1;MAZ;SP3;THAP1
MSTRG.95922	WIPF1	lincRNA	protein_coding	novel	known	Co-factor(TR)	5	BPTF;ELF1;MAX;NFATC3;NRF1
MSTRG.95922	YTHDC1	lincRNA	protein_coding	novel	known	Co-factor(TR)	5	ATF1;EP300;MAX;NRF1;RREB1
MSTRG.95922	ZAP70	lincRNA	protein_coding	novel	known	Co-factor(TR)	3	ELF1;MAX;NRF1
MSTRG.95922	ZBTB21	lincRNA	protein_coding	novel	known	Co-factor(TR)	4	EP300;MAX;NRF1;SP2
MSTRG.95922	ZC3H18	lincRNA	protein_coding	novel	known	Co-factor(TR)	5	ATF1;CREB1;NRF1;SMAD2;THAP1
MSTRG.95922	ZFP36	lincRNA	protein_coding	novel	known	Co-factor(TR)	3	EP300;IRF9;KLF4
MSTRG.95922	ZKSCAN8	lincRNA	protein_coding	novel	known	Co-factor(TR)	4	ATF2;SP4;UBTF;ZNF740
MSTRG.95922	ZMYM2	lincRNA	protein_coding	novel	known	Co-factor(TR)	7	ATF2;CREB1;MAX;NRF1;PATZ1;SP4;UBTF
MSTRG.95922	ZNF12	lincRNA	protein_coding	novel	known	Co-factor(TR)	4	GABPA;GABPB2;REST;SP1
MSTRG.95922	ZNF131	lincRNA	protein_coding	novel	known	Co-factor(TR)	5	ATF1;MAX;NR2C2;PATZ1;ZNF350
MSTRG.95922	ZNF276	lincRNA	protein_coding	novel	known	Co-factor(TR)	5	ELF1;MAX;NRF1;SP2;USF2
MSTRG.95922	ZNF331	lincRNA	protein_coding	novel	known	Co-factor(TR)	4	EP300;JUN;NRF1;USF2
MSTRG.95922	ZNF394	lincRNA	protein_coding	novel	known	Co-factor(TR)	5	ELF1;EP300;MAX;NFATC1;SP2
MSTRG.95922	ZNF398	lincRNA	protein_coding	novel	known	Co-factor(TR)	6	CDC5L;PATZ1;SP4;UBTF;ZBTB14;ZNF589
MSTRG.95922	ZNF451	lincRNA	protein_coding	novel	known	Co-factor(TR)	4	MAX;NR2C2;RXRB;SP4
MSTRG.95922	ZNF460	lincRNA	protein_coding	novel	known	Co-factor(TR)	5	ATF2;NRF1;STAT3;ZFX;ZNF384
MSTRG.95922	ZNF506	lincRNA	protein_coding	novel	known	Co-factor(TR)	8	ATF2;CREB1;ELF1;GABPA;GABPB2;MAX;REST;SP4
MSTRG.95922	ZNF548	lincRNA	protein_coding	novel	known	Decoy(TF)(TR)	4	BPTF;ELF1;FOXJ3;GABPA
MSTRG.95922	ZNF611	lincRNA	protein_coding	novel	known	Co-factor(TR)	8	EP300;FOXJ3;GABPB2;NFATC3;NRF1;SP3;SP4;ZNF148
MSTRG.95922	ZNF805	lincRNA	protein_coding	novel	known	Co-factor(TR)	5	ATF2;FOXJ2;GABPA;GABPB2;SP1
MSTRG.95922	ZNF813	lincRNA	protein_coding	novel	known	Co-factor(TR)	4	GABPA;PATZ1;REST;SP3
MSTRG.95922	ZNF827	lincRNA	protein_coding	novel	known	Co-factor(TR)	5	ATF2;EP300;MZF1;NR2C2;SP4
MSTRG.95922	ZNF83	lincRNA	protein_coding	novel	known	Co-factor(TR)	8	ATF2;GABPB2;NRF1;REST;SP1;SP3;ZFX;ZNF384
MSTRG.95922	ZNRF2	lincRNA	protein_coding	novel	known	Co-factor(TR)	7	ATF2;ELF1;HIC1;PATZ1;SP2;SP4;ZNF384
MSTRG.95922	ZRSR2	lincRNA	protein_coding	novel	known	Co-factor(TR)	5	ATF2;MAX;NR2C2;NRF1;ZBTB49
MSTRG.95926	AFF1	lincRNA	protein_coding	novel	known	Co-factor(TR)	4	ETS2;IRF2;NFIC;STAT3
MSTRG.95926	ARHGAP15	lincRNA	protein_coding	novel	known	Co-factor(TR)	3	HSF2;MAX;USF2
MSTRG.95926	ARHGEF1	lincRNA	protein_coding	novel	known	Co-factor(TR)	3	MBD2;TCF3;ZBTB7A
MSTRG.95926	BCOR	lincRNA	protein_coding	novel	known	Co-factor(TR)	6	DMAP1;MAZ;PATZ1;SP4;UBTF;USF1
MSTRG.95926	CYTIP	lincRNA	protein_coding	novel	known	Co-factor(TR)	3	IRF9;STAT5A;USF2
MSTRG.95926	DICER1	lincRNA	protein_coding	novel	known	Co-factor(TR)	3	CDC5L;GABPA;USF1
MSTRG.95926	FAM13B	lincRNA	protein_coding	novel	known	Co-factor(TR)	4	MAX;SP4;USF2;ZFX
MSTRG.95926	FBXO33	lincRNA	protein_coding	novel	known	Co-factor(TR)	4	MAX;USF1;USF2;ZNF350
MSTRG.95926	MAPK10	lincRNA	protein_coding	novel	known	Co-factor(TR)	3	HLF;RFXANK;TEF
MSTRG.95926	MLLT6	lincRNA	protein_coding	novel	known	Co-factor(TR)	4	SMARCC1;UBTF;USF1;USF2
MSTRG.95926	NR4A2	lincRNA	protein_coding	novel	known	Co-factor(TR)	3	JUN;JUND;RFX1
MSTRG.95926	PHIP	lincRNA	protein_coding	novel	known	Co-factor(TR)	4	PATZ1;REST;UBTF;USF1
MSTRG.95926	RCOR3	lincRNA	protein_coding	novel	known	Co-factor(TR)	4	REST;SP4;USF2;ZNF384
MSTRG.95926	RREB1	lincRNA	protein_coding	novel	known	Co-factor(TR)	3	MAX;NFIC;USF2
MSTRG.95926	STAG2	lincRNA	protein_coding	novel	known	Co-factor(TR)	4	MAX;PATZ1;REST;ZNF384
MSTRG.95926	TBC1D13	lincRNA	protein_coding	novel	known	Co-factor(TR)	3	TFE3;UBTF;ZNF384
MSTRG.95926	TFDP2	lincRNA	protein_coding	novel	known	Co-factor(TR)	4	ELF2;REST;SMARCC1;ZNF384
MSTRG.95926	USP4	lincRNA	protein_coding	novel	known	Co-factor(TR)	5	BACH1;REST;SMAD2;USF2;ZBTB7A
MSTRG.95926	ZNF398	lincRNA	protein_coding	novel	known	Co-factor(TR)	6	CDC5L;MAZ;PATZ1;UBTF;USF1;ZNF232
MSTRG.95926	ZNRF2	lincRNA	protein_coding	novel	known	Co-factor(TR)	4	PATZ1;SP4;USF1;ZNF384
MSTRG.95932	NR4A2	lincRNA	protein_coding	novel	known	Co-factor(TR)	4	JUN;JUND;RELA;RFX1
MSTRG.95935	ANKRD40	lincRNA	protein_coding	novel	known	Co-factor(TR)	4	E2F4;E2F6;FOXM1;YY1
MSTRG.95935	AP4S1	lincRNA	protein_coding	novel	known	Co-factor(TR)	4	ATF1;CDC5L;SMAD4;YY1
MSTRG.95935	COX10	lincRNA	protein_coding	novel	known	Co-factor(TR)	4	E2F4;E2F6;UBTF;YY1
MSTRG.95935	DIS3L	lincRNA	protein_coding	novel	known	Co-factor(TR)	7	E2F1;E2F4;E2F6;MYBL2;TFAP4;UBTF;USF2
MSTRG.95935	ELL	lincRNA	protein_coding	novel	known	Co-factor(TR)	5	FOSL2;RARA;SMAD3;USF2;ZBTB7A
MSTRG.95935	GFM1	lincRNA	protein_coding	novel	known	Co-factor(TR)	4	E2F6;GABPB1;MYBL2;UBTF
MSTRG.95935	IDE	lincRNA	protein_coding	novel	known	Co-factor(TR)	5	CDC5L;E2F6;MAFG;UBTF;YY1
MSTRG.95935	KLHDC3	lincRNA	protein_coding	novel	known	Co-factor(TR)	5	E2F4;E2F6;GABPA;UBTF;YY1
MSTRG.95935	MRPS25	lincRNA	protein_coding	novel	known	Co-factor(TR)	4	E2F4;E2F6;MYBL2;ZBTB33
MSTRG.95935	MRPS31	lincRNA	protein_coding	novel	known	Co-factor(TR)	5	E2F4;E2F6;FOXM1;MYBL2;UBTF
MSTRG.95935	NKRF	lincRNA	protein_coding	novel	known	Co-factor(TR)	5	CDC5L;E2F1;E2F4;E2F6;MYBL2
MSTRG.95935	TNPO2	lincRNA	protein_coding	novel	known	Co-factor(TR)	5	E2F4;E2F6;UBTF;ZBTB33;ZNF282
MSTRG.95935	TUBGCP3	lincRNA	protein_coding	novel	known	Co-factor(TR)	4	E2F4;E2F6;MYBL2;UBTF
MSTRG.95939	CRKL	lincRNA	protein_coding	novel	known	Co-factor(TR)	2	ZBTB6;ZNF263
MSTRG.95939	GTPBP10	lincRNA	protein_coding	novel	known	Co-factor(TR)	3	E2F4;THAP1;YY1
MSTRG.95939	ING1	lincRNA	protein_coding	novel	known	Co-factor(TR)	7	TFDP1;THAP1;UBTF;YY1;ZBTB14;ZBTB6;ZNF263
MSTRG.95939	KIF2A	lincRNA	protein_coding	novel	known	Co-factor(TR)	6	E2F4;GABPA;RFX5;YY1;ZBTB14;ZNF263
MSTRG.95939	NGLY1	lincRNA	protein_coding	novel	known	Co-factor(TR)	5	E2F4;GMEB2;MYBL2;RFX5;UBTF
MSTRG.95939	PAIP2	lincRNA	protein_coding	novel	known	Co-factor(TR)	4	RFX5;UBTF;USF1;ZBTB14
MSTRG.95939	RNF138	lincRNA	protein_coding	novel	known	Co-factor(TR)	6	E2F1;E4F1;MYBL2;PATZ1;UBTF;USF1
MSTRG.95939	TUBGCP3	lincRNA	protein_coding	novel	known	Co-factor(TR)	4	E2F1;E2F4;GABPB1;MYBL2
MSTRG.95939	ZNF138	lincRNA	protein_coding	novel	known	Co-factor(TR)	6	E2F4;MYBL2;RFX5;USF1;YY1;ZNF263
MSTRG.95939	ZNF200	lincRNA	protein_coding	novel	known	Co-factor(TR)	3	PATZ1;YY1;ZBTB33
MSTRG.95957	E2F3	lincRNA	protein_coding	novel	known	Co-factor(TR)	6	CREB1;HSF2;NFYA;ZKSCAN3;ZNF384;ZNF740
MSTRG.95957	EBNA1BP2	lincRNA	protein_coding	novel	known	Co-factor(TR)	4	E2F6;GABPB1;MYC;YY1
MSTRG.95957	ETF1	lincRNA	protein_coding	novel	known	Co-factor(TR)	4	E2F6;GABPB1;MYC;YY1
MSTRG.95957	GSPT1	lincRNA	protein_coding	novel	known	Co-factor(TR)	6	E2F6;GABPB1;MBD2;MYC;THAP1;YY1
MSTRG.95957	PMPCA	lincRNA	protein_coding	novel	known	Co-factor(TR)	5	E2F6;GABPB1;MBD2;MYC;YY1
MSTRG.95957	SENP1	lincRNA	protein_coding	novel	known	Co-factor(TR)	4	E2F8;GABPB1;HSF2;SMARCC1
MSTRG.95957	SNX14	lincRNA	protein_coding	novel	known	Co-factor(TR)	4	CREB1;GABPB1;SMARCC1;YY1
MSTRG.95957	SP4	lincRNA	protein_coding	novel	known	Co-factor(TR)	3	GABPB1;SMARCC1;ZNF384
MSTRG.95957	UBE2E1	lincRNA	protein_coding	novel	known	Co-factor(TR)	6	GABPB1;HSF1;MBD2;MYC;SMAD2;YY1
MSTRG.95962	ADPGK	lincRNA	protein_coding	novel	known	Co-factor(TR)	8	BRCA1;E2F6;E4F1;NR1H2;STAT6;TBP;UBTF;ZNF263
MSTRG.95962	C22orf39	lincRNA	protein_coding	novel	known	Co-factor(TR)	6	E2F6;TBP;UBTF;USF1;YY1;ZNF263
MSTRG.95962	CCND3	lincRNA	protein_coding	novel	known	Co-factor(TR)	5	GMEB2;TBP;USF1;YY1;ZNF263
MSTRG.95962	CDC42SE2	lincRNA	protein_coding	novel	known	Co-factor(TR)	5	GABPB1;TBP;THAP1;UBTF;USF1
MSTRG.95962	CKS2	lincRNA	protein_coding	novel	known	Co-factor(TR)	4	E2F6;E4F1;GMEB2;IRF3
MSTRG.95962	COG2	lincRNA	protein_coding	novel	known	Co-factor(TR)	6	E2F3;HINFP;HSF2;TBP;UBTF;USF1
MSTRG.95962	COQ10A	lincRNA	protein_coding	novel	known	Co-factor(TR)	5	E2F3;E2F6;PATZ1;UBTF;USF1
MSTRG.95962	DICER1	lincRNA	protein_coding	novel	known	Co-factor(TR)	8	CDC5L;E2F3;HSF2;TBP;UBTF;USF1;ZBTB14;ZNF263
MSTRG.95962	EIF4A1	lincRNA	protein_coding	novel	known	Co-factor(TR)	4	E2F3;E2F6;SRF;TGIF1
MSTRG.95962	EIF4G1	lincRNA	protein_coding	novel	known	Co-factor(TR)	4	FOSL1;GMEB2;THAP1;YY1
MSTRG.95962	FAF2	lincRNA	protein_coding	novel	known	Co-factor(TR)	5	E2F3;E2F6;ERF;TBP;UBTF
MSTRG.95962	FBXL14	lincRNA	protein_coding	novel	known	Co-factor(TR)	5	E2F3;PATZ1;TBP;UBTF;USF1
MSTRG.95962	GLA	lincRNA	protein_coding	novel	known	Co-factor(TR)	7	BRCA1;E2F3;E2F6;IRF3;TBP;USF1;ZNF263
MSTRG.95962	GORAB	lincRNA	protein_coding	novel	known	Co-factor(TR)	4	E2F3;E2F6;UBTF;ZNF263
MSTRG.95962	HDAC1	lincRNA	protein_coding	novel	known	Co-factor(TR)	4	PATZ1;SMARCA5;SP3;TBP
MSTRG.95962	HIST1H4I	lincRNA	protein_coding	novel	known	Co-factor(TR)	5	E2F3;E2F8;GABPB1;PATZ1;TBP
MSTRG.95962	HNRNPL	lincRNA	protein_coding	novel	known	Co-factor(TR)	2	E2F3;E2F6
MSTRG.95962	KPNB1	lincRNA	protein_coding	novel	known	Co-factor(TR)	7	BRCA1;E2F3;E2F6;GABPB1;SRF;TBP;ZNF263
MSTRG.95962	LEF1	lincRNA	protein_coding	novel	known	Co-factor(TR)	7	E2F8;PATZ1;TBP;UBTF;USF1;ZBTB14;ZNF263
MSTRG.95962	MBTD1	lincRNA	protein_coding	novel	known	Co-factor(TR)	6	E4F1;TBP;UBTF;USF1;ZBTB14;ZNF263
MSTRG.95962	MCM9	lincRNA	protein_coding	novel	known	Co-factor(TR)	4	E2F3;GABPB1;USF1;ZBTB14
MSTRG.95962	METTL23	lincRNA	protein_coding	novel	known	Co-factor(TR)	4	BRCA1;TBP;UBTF;ZNF263
MSTRG.95962	MIF4GD	lincRNA	protein_coding	novel	known	Co-factor(TR)	4	HINFP;TBP;UBTF;USF1
MSTRG.95962	MLLT10	lincRNA	protein_coding	novel	known	Co-factor(TR)	5	E2F3;USF1;ZBTB14;ZKSCAN3;ZNF263
MSTRG.95962	MSL2	lincRNA	protein_coding	novel	known	Co-factor(TR)	3	GMEB2;TBP;USF1
MSTRG.95962	N4BP2	lincRNA	protein_coding	novel	known	Co-factor(TR)	4	E2F3;TBP;UBTF;USF1
MSTRG.95962	NDUFC2	lincRNA	protein_coding	novel	known	Co-factor(TR)	4	E2F6;TEAD4;THAP1;YY1
MSTRG.95962	NKAP	lincRNA	protein_coding	novel	known	Co-factor(TR)	5	FUBP1;GABPB1;TBP;UBTF;YY1
MSTRG.95962	NMT1	lincRNA	protein_coding	novel	known	Co-factor(TR)	8	ARNTL2;BRCA1;E2F3;E2F6;E4F1;MBD2;TBP;UBTF
MSTRG.95962	PARP16	lincRNA	protein_coding	novel	known	Co-factor(TR)	6	BRCA1;E2F8;TBP;UBTF;USF1;YY1
MSTRG.95962	PHF14	lincRNA	protein_coding	novel	known	Co-factor(TR)	4	E2F3;E2F6;HSF2;TBP
MSTRG.95962	PIAS2	lincRNA	protein_coding	novel	known	Co-factor(TR)	5	HSF2;PATZ1;UBTF;YY1;ZNF263
MSTRG.95962	POU2F1	lincRNA	protein_coding	novel	known	Co-factor(TR)	7	BRCA1;PATZ1;TBP;UBTF;USF1;ZBTB14;ZNF263
MSTRG.95962	PSMD4	lincRNA	protein_coding	novel	known	Co-factor(TR)	7	E2F3;E2F6;GABPB1;TBP;USF1;YY1;ZNF263
MSTRG.95962	PUM2	lincRNA	protein_coding	novel	known	Co-factor(TR)	3	PATZ1;UBTF;ZNF263
MSTRG.95962	RMND5A	lincRNA	protein_coding	novel	known	Co-factor(TR)	7	GABPB1;HINFP;TBP;TFE3;UBTF;USF1;ZBTB14
MSTRG.95962	RNF138	lincRNA	protein_coding	novel	known	Co-factor(TR)	9	BRCA1;E2F3;E4F1;GMEB2;HINFP;PATZ1;UBTF;USF1;ZNF263
MSTRG.95962	RNF44	lincRNA	protein_coding	novel	known	Co-factor(TR)	5	E4F1;TBP;UBTF;USF1;USF2
MSTRG.95962	RPN2	lincRNA	protein_coding	novel	known	Co-factor(TR)	4	E2F6;IRF3;YY1;ZNF263
MSTRG.95962	SEPT6	lincRNA	protein_coding	novel	known	Co-factor(TR)	5	PATZ1;TBP;UBTF;YY1;ZBTB14
MSTRG.95962	SMIM8	lincRNA	protein_coding	novel	known	Co-factor(TR)	6	E2F3;E2F6;SP3;TBP;UBTF;USF1
MSTRG.95962	SP4	lincRNA	protein_coding	novel	known	Co-factor(TR)	7	BRCA1;GABPB1;HINFP;PATZ1;TBP;UBTF;USF1
MSTRG.95962	STAG2	lincRNA	protein_coding	novel	known	Co-factor(TR)	6	E2F8;GABPB1;HINFP;HSF2;PATZ1;TBP
MSTRG.95962	TBCC	lincRNA	protein_coding	novel	known	Co-factor(TR)	6	TBP;THAP1;UBTF;USF1;YY1;ZNF263
MSTRG.95962	TMC6	lincRNA	protein_coding	novel	known	Co-factor(TR)	4	GLI2;GMEB2;USF1;USF2
MSTRG.95962	WAC	lincRNA	protein_coding	novel	known	Co-factor(TR)	7	GABPB1;TBP;THAP1;UBTF;USF1;ZBTB14;ZNF263
MSTRG.95962	ZBTB44	lincRNA	protein_coding	novel	known	Co-factor(TR)	3	TBP;UBTF;ZNF263
MSTRG.95962	ZCCHC11	lincRNA	protein_coding	novel	known	Co-factor(TR)	4	PATZ1;TBP;UBTF;ZNF263
MSTRG.95962	ZNF410	lincRNA	protein_coding	novel	known	Co-factor(TR)	6	CDC5L;E2F3;E4F1;TBP;UBTF;ZNF263
MSTRG.95962	ZNF644	lincRNA	protein_coding	novel	known	Co-factor(TR)	5	BRCA1;E2F3;HSF2;TBP;USF1
MSTRG.95962	ZNF680	lincRNA	protein_coding	novel	known	Co-factor(TR)	3	E2F3;TBP;ZNF263
MSTRG.95964	CDCA5	lincRNA	protein_coding	novel	known	Co-factor(TR)	3	HINFP;PATZ1;USF1
MSTRG.95964	CELF1	lincRNA	protein_coding	novel	known	Co-factor(TR)	3	E2F6;GABPB1;USF1
MSTRG.95964	DENND4B	lincRNA	protein_coding	novel	known	Co-factor(TR)	5	E2F6;TBP;UBTF;USF1;ZNF263
MSTRG.95964	ETNK1	lincRNA	protein_coding	novel	known	Co-factor(TR)	5	E2F6;PATZ1;TBP;YY1;ZNF263
MSTRG.95964	INTS9	lincRNA	protein_coding	novel	known	Co-factor(TR)	8	BRCA1;E2F6;GABPB1;PATZ1;TBP;UBTF;USF1;ZNF263
MSTRG.95964	MCM9	lincRNA	protein_coding	novel	known	Co-factor(TR)	5	E2F3;E2F6;GABPB1;USF1;ZBTB14
MSTRG.95964	PGBD2	lincRNA	protein_coding	novel	known	Co-factor(TR)	4	E2F3;HINFP;USF1;YY1
MSTRG.95964	PNRC2	lincRNA	protein_coding	novel	known	Co-factor(TR)	5	SRF;TBP;UBTF;USF1;ZNF263
MSTRG.95964	STAG2	lincRNA	protein_coding	novel	known	Co-factor(TR)	7	E2F8;GABPB1;HINFP;HSF2;PATZ1;USF1;ZNF263
MSTRG.95965	ACAP1	lincRNA	protein_coding	novel	known	Co-factor(TR)	4	ATF2;CTCF;ELF1;MAX
MSTRG.95965	ACAP1	lincRNA	protein_coding	novel	known	Decoy(TF)(TR)	3	CTCF;ELF1;MAX
MSTRG.95965	ACSS1	lincRNA	protein_coding	novel	known	Decoy(TF)(TR)	3	CTCF;ELF1;MAX
MSTRG.95965	ADGRL4	lincRNA	protein_coding	novel	known	Guide(TR)	2	TCF4;ZEB1
MSTRG.95965	AGAP2	lincRNA	protein_coding	novel	known	Co-factor(TR)	5	ATF2;CTCF;NR2C2;NRF1;POU2F1
MSTRG.95965	ANKRD13D	lincRNA	protein_coding	novel	known	Co-factor(TR)	5	ATF2;CREB1;CTCF;UBTF;ZBTB14
MSTRG.95965	ANO2	lincRNA	protein_coding	novel	known	Guide(TR)	3	FOXO1;TCF4;ZEB1
MSTRG.95965	AP1G2	lincRNA	protein_coding	novel	known	Co-factor(TR)	6	ATF2;CREB1;CTCF;ELF1;NRF1;ZEB1
MSTRG.95965	APBB1IP	lincRNA	protein_coding	novel	known	Decoy(TF)(TR)	4	CTCF;ELF1;MAX;MEF2A
MSTRG.95965	APOL3	lincRNA	protein_coding	novel	known	Guide(TR)	4	FOXO1;STAT3;TCF4;ZEB1
MSTRG.95965	ARFGEF2	lincRNA	protein_coding	novel	known	Guide(TR)	4	CEBPZ;FOXJ3;MEF2A;NFYC
MSTRG.95965	ARHGAP15	lincRNA	protein_coding	novel	known	Co-factor(TR)	5	ATF2;CREB1;CTCF;ELF1;MAX
MSTRG.95965	ARHGAP15	lincRNA	protein_coding	novel	known	Decoy(TF)(TR)	3	CTCF;ELF1;MAX
MSTRG.95965	ARHGAP30	lincRNA	protein_coding	novel	known	Decoy(TF)(TR)	3	ELF1;IRF2;MAX
MSTRG.95965	ARHGEF11	lincRNA	protein_coding	novel	known	Guide(TR)	5	BPTF;FOXJ3;MEF2A;NRF1;POU2F1
MSTRG.95965	ARHGEF7	lincRNA	protein_coding	novel	known	Co-factor(TR)	5	ATF7;FOXJ3;TCF4;ZEB1;ZNF384
MSTRG.95965	ATF7	lincRNA	protein_coding	novel	known	Guide(TR)	5	ELF1;FOXO1;GABPA;GTF2A1;ZEB1
MSTRG.95965	BCL2	lincRNA	protein_coding	novel	known	Co-factor(TR)	4	ATF2;CTCF;NR2C2;POU2F1
MSTRG.95965	C17orf62	lincRNA	protein_coding	novel	known	Co-factor(TR)	5	CREB1;CTCF;MXD3;UBTF;ZBTB14
MSTRG.95965	C4orf46	lincRNA	protein_coding	novel	known	Co-factor(TR)	5	ATF2;CREB1;TFAP4;ZNF143;ZNF384
MSTRG.95965	CD34	lincRNA	protein_coding	novel	known	Guide(TR)	3	FOXO1;TCF4;ZEB1
MSTRG.95965	CDKN2AIP	lincRNA	protein_coding	novel	known	Co-factor(TR)	11	ATF2;CTCF;ELF1;GABPA;MAX;NFYC;NRF1;SP1;UBTF;ZBTB14;ZNF384
MSTRG.95965	CDKN2AIP	lincRNA	protein_coding	novel	known	Decoy(TF)(TR)	7	BPTF;CTCF;ELF1;GABPA;MAX;NFYC;NRF1
MSTRG.95965	CHST11	lincRNA	protein_coding	novel	known	Co-factor(TR)	7	ATF2;CREB1;CTCF;ELF1;MAX;NRF1;ZNF384
MSTRG.95965	CHST11	lincRNA	protein_coding	novel	known	Decoy(TF)(TR)	4	CTCF;ELF1;MAX;NRF1
MSTRG.95965	CORO1A	lincRNA	protein_coding	novel	known	Co-factor(TR)	4	CREB1;ELF1;MAX;ZNF143
MSTRG.95965	CRCP	lincRNA	protein_coding	novel	known	Co-factor(TR)	4	ATF2;CREB1;UBTF;ZNF143
MSTRG.95965	CXCR4	lincRNA	protein_coding	novel	known	Decoy(TF)(TR)	4	CTCF;ELF1;MAX;NRF1
MSTRG.95965	CYFIP2	lincRNA	protein_coding	novel	known	Co-factor(TR)	5	CREB1;CTCF;ELF1;NFYC;UBTF
MSTRG.95965	CYFIP2	lincRNA	protein_coding	novel	known	Decoy(TF)(TR)	3	CTCF;ELF1;NFYC
MSTRG.95965	CYYR1	lincRNA	protein_coding	novel	known	Guide(TR)	3	FOXO1;TCF4;ZEB1
MSTRG.95965	DCK	lincRNA	protein_coding	novel	known	Co-factor(TR)	8	ATF2;CREB1;ELF1;MAX;NR2C2;NRF1;ZBTB14;ZNF384
MSTRG.95965	DCLRE1C	lincRNA	protein_coding	novel	known	Decoy(TF)(TR)	4	CTCF;ELF1;GABPA;MAX
MSTRG.95965	DEF6	lincRNA	protein_coding	novel	known	Decoy(TF)(TR)	4	CTCF;ELF1;MAX;NRF1
MSTRG.95965	DHPS	lincRNA	protein_coding	novel	known	Co-factor(TR)	7	ATF2;CREB1;HINFP;MGA;NR2C2;ZBTB14;ZNF384
MSTRG.95965	ELK4	lincRNA	protein_coding	novel	known	Guide(TR)	3	FOXO1;STAT3;ZEB1
MSTRG.95965	EMB	lincRNA	protein_coding	novel	known	Co-factor(TR)	4	CTCF;ELF1;MAX;ZNF384
MSTRG.95965	EMB	lincRNA	protein_coding	novel	known	Decoy(TF)(TR)	3	CTCF;ELF1;MAX
MSTRG.95965	EMCN	lincRNA	protein_coding	novel	known	Guide(TR)	3	FOXO1;TCF4;ZEB1
MSTRG.95965	EPS15	lincRNA	protein_coding	novel	known	Guide(TR)	5	GABPA;GTF2A1;IRF2;MEF2A;ZEB1
MSTRG.95965	ERC1	lincRNA	protein_coding	novel	known	Co-factor(TR)	7	ATF2;EP300;FOXJ2;NFIC;RREB1;SP1;SP2
MSTRG.95965	ERC1	lincRNA	protein_coding	novel	known	Guide(TR)	5	BPTF;FOXJ2;FOXJ3;MEF2A;NRF1
MSTRG.95965	FCHO1	lincRNA	protein_coding	novel	known	Co-factor(TR)	7	ATF2;CREB1;ELF1;NFYC;POU2F1;ZNF143;ZNF384
MSTRG.95965	FCHO1	lincRNA	protein_coding	novel	known	Decoy(TF)(TR)	3	ELF1;NFYC;POU2F1
MSTRG.95965	FERMT3	lincRNA	protein_coding	novel	known	Co-factor(TR)	5	CREB1;CTCF;ELF1;UBTF;ZNF143
MSTRG.95965	FGD3	lincRNA	protein_coding	novel	known	Co-factor(TR)	5	ELF1;EP300;MAX;RUNX1;TEAD1
MSTRG.95965	GFI1	lincRNA	protein_coding	novel	known	Decoy(TF)(TR)	4	CTCF;ELF1;MAX;NRF1
MSTRG.95965	GPANK1	lincRNA	protein_coding	novel	known	Co-factor(TR)	4	ATF2;CTCF;HINFP;NRF1
MSTRG.95965	GPR4	lincRNA	protein_coding	novel	known	Guide(TR)	2	TCF4;ZEB1
MSTRG.95965	GPSM3	lincRNA	protein_coding	novel	known	Co-factor(TR)	8	CREB1;CTCF;ELF1;MAX;NFYC;UBTF;ZNF143;ZNF384
MSTRG.95965	GPSM3	lincRNA	protein_coding	novel	known	Decoy(TF)(TR)	4	CTCF;ELF1;MAX;NFYC
MSTRG.95965	HERC2	lincRNA	protein_coding	novel	known	Guide(TR)	4	BPTF;FOXJ2;GTF2A1;MEF2A
MSTRG.95965	HNRNPA0	lincRNA	protein_coding	novel	known	Co-factor(TR)	4	ATF2;GABPA;ZNF143;ZNF384
MSTRG.95965	IKZF1	lincRNA	protein_coding	novel	known	Co-factor(TR)	7	CREB1;CTCF;ELF1;MAX;NFYC;UBTF;ZNF143
MSTRG.95965	IKZF1	lincRNA	protein_coding	novel	known	Decoy(TF)(TR)	4	CTCF;ELF1;MAX;NFYC
MSTRG.95965	KIAA2026	lincRNA	protein_coding	novel	known	Co-factor(TR)	4	ELF1;MTF1;MZF1;SP1
MSTRG.95965	LCP1	lincRNA	protein_coding	novel	known	Co-factor(TR)	7	ATF2;CREB1;ELF1;MAX;SP1;ZNF143;ZNF384
MSTRG.95965	LCP1	lincRNA	protein_coding	novel	known	Decoy(TF)(TR)	2	ELF1;MAX
MSTRG.95965	LDLRAD4	lincRNA	protein_coding	novel	known	Co-factor(TR)	4	CTCF;ELF1;NFYC;NRF1
MSTRG.95965	LDLRAD4	lincRNA	protein_coding	novel	known	Decoy(TF)(TR)	4	CTCF;ELF1;NFYC;NRF1
MSTRG.95965	LEF1	lincRNA	protein_coding	novel	known	Co-factor(TR)	6	CREB1;CTCF;MYB;NRF1;UBTF;ZBTB14
MSTRG.95965	LMBR1L	lincRNA	protein_coding	novel	known	Guide(TR)	4	GABPA;STAT3;TCF4;ZEB1
MSTRG.95965	LRCH4	lincRNA	protein_coding	novel	known	Co-factor(TR)	4	CTCF;ELF1;NRF1;UBTF
MSTRG.95965	LRCH4	lincRNA	protein_coding	novel	known	Decoy(TF)(TR)	5	CTCF;ELF1;MAX;NRF1;POU2F1
MSTRG.95965	MAD2L2	lincRNA	protein_coding	novel	known	Co-factor(TR)	5	CTCF;SP3;UBTF;ZBTB14;ZNF143
MSTRG.95965	MAP4K1	lincRNA	protein_coding	novel	known	Co-factor(TR)	5	CREB1;CTCF;ELF1;MAX;NRF1
MSTRG.95965	MAP4K1	lincRNA	protein_coding	novel	known	Decoy(TF)(TR)	4	CTCF;ELF1;MAX;NRF1
MSTRG.95965	MARCH8	lincRNA	protein_coding	novel	known	Guide(TR)	5	FOXO1;NFATC1;STAT3;TCF4;ZEB1
MSTRG.95965	MAX	lincRNA	protein_coding	novel	known	Co-factor(TR)	5	CREB1;CTCF;ELF1;SP3;ZNF143
MSTRG.95965	MED28	lincRNA	protein_coding	novel	known	Co-factor(TR)	5	CTCF;SP1;UBTF;ZNF143;ZNF384
MSTRG.95965	MND1	lincRNA	protein_coding	novel	known	Co-factor(TR)	4	ATF2;CREB1;CTCF;HINFP
MSTRG.95965	MYO1G	lincRNA	protein_coding	novel	known	Decoy(TF)(TR)	3	CTCF;ELF1;MAX
MSTRG.95965	NCF4	lincRNA	protein_coding	novel	known	Decoy(TF)(TR)	3	CTCF;ELF1;MEF2A
MSTRG.95965	NCKAP1L	lincRNA	protein_coding	novel	known	Co-factor(TR)	6	ATF2;CTCF;ELF1;MAX;SP2;ZNF143
MSTRG.95965	NCKAP1L	lincRNA	protein_coding	novel	known	Decoy(TF)(TR)	3	CTCF;ELF1;MAX
MSTRG.95965	NFATC1	lincRNA	protein_coding	novel	known	Guide(TR)	3	FOXO1;STAT3;ZEB1
MSTRG.95965	NIN	lincRNA	protein_coding	novel	known	Co-factor(TR)	5	CREB1;ELF1;UBTF;ZBTB14;ZNF143
MSTRG.95965	NLRC3	lincRNA	protein_coding	novel	known	Decoy(TF)(TR)	4	BPTF;CTCF;ELF1;NRF1
MSTRG.95965	NR4A2	lincRNA	protein_coding	novel	known	Co-factor(TR)	5	EP300;JUNB;JUND;REL;RFX1
MSTRG.95965	OARD1	lincRNA	protein_coding	novel	known	Co-factor(TR)	5	ATF2;CREB1;CTCF;UBTF;YBX1
MSTRG.95965	PALMD	lincRNA	protein_coding	novel	known	Guide(TR)	3	FOXO1;TCF4;ZEB1
MSTRG.95965	PAN3	lincRNA	protein_coding	novel	known	Co-factor(TR)	5	ATF2;ELF1;RFXAP;SP1;ZNF143
MSTRG.95965	PAN3	lincRNA	protein_coding	novel	known	Guide(TR)	5	BPTF;ELF1;FOXJ3;GABPA;POU2F1
MSTRG.95965	PARP16	lincRNA	protein_coding	novel	known	Decoy(TF)(TR)	4	CTCF;ELF1;MAX;NRF1
MSTRG.95965	PIK3CB	lincRNA	protein_coding	novel	known	Guide(TR)	6	BPTF;FOXJ3;MEF2A;NFYC;NRF1;POU2F1
MSTRG.95965	PIK3CD	lincRNA	protein_coding	novel	known	Decoy(TF)(TR)	4	CTCF;ELF1;MAX;NRF1
MSTRG.95965	PRKCQ	lincRNA	protein_coding	novel	known	Co-factor(TR)	3	CTCF;RUNX1;ZNF143
MSTRG.95965	PSMB8	lincRNA	protein_coding	novel	known	Co-factor(TR)	4	CTCF;ELF1;IRF2;MAX
MSTRG.95965	PSMB8	lincRNA	protein_coding	novel	known	Decoy(TF)(TR)	4	CTCF;ELF1;IRF2;MAX
MSTRG.95965	PTPN6	lincRNA	protein_coding	novel	known	Co-factor(TR)	5	CREB1;CTCF;ELF1;IRF2;TEAD1
MSTRG.95965	PTPN7	lincRNA	protein_coding	novel	known	Co-factor(TR)	7	CREB1;CTCF;ELF1;MAX;UBTF;ZNF143;ZNF384
MSTRG.95965	PTPN7	lincRNA	protein_coding	novel	known	Decoy(TF)(TR)	3	CTCF;ELF1;MAX
MSTRG.95965	RASGRP2	lincRNA	protein_coding	novel	known	Decoy(TF)(TR)	6	CTCF;ELF1;MAX;MEF2A;NRF1;POU2F1
MSTRG.95965	RASSF5	lincRNA	protein_coding	novel	known	Decoy(TF)(TR)	3	CTCF;ELF1;MAX
MSTRG.95965	RCSD1	lincRNA	protein_coding	novel	known	Co-factor(TR)	4	ATF2;ELF1;MEF2A;UBTF
MSTRG.95965	RERE	lincRNA	protein_coding	novel	known	Co-factor(TR)	7	CUX1;EP300;NFIC;NR2C2;SP1;SP2;ZNF148
MSTRG.95965	RERE	lincRNA	protein_coding	novel	known	Guide(TR)	4	BPTF;FOXJ2;MEF2A;RORA
MSTRG.95965	RNF166	lincRNA	protein_coding	novel	known	Co-factor(TR)	5	CREB1;FOSL2;MAX;ZNF143;ZNF384
MSTRG.95965	ROBO4	lincRNA	protein_coding	novel	known	Guide(TR)	2	TCF4;ZEB1
MSTRG.95965	RUNX1	lincRNA	protein_coding	novel	known	Co-factor(TR)	7	ATF2;CREB1;CTCF;ELF1;MAX;STAT5B;UBTF
MSTRG.95965	RUNX1	lincRNA	protein_coding	novel	known	Decoy(TF)(TR)	3	CTCF;ELF1;MAX
MSTRG.95965	S1PR4	lincRNA	protein_coding	novel	known	Decoy(TF)(TR)	3	CTCF;ELF1;MAX
MSTRG.95965	SASH3	lincRNA	protein_coding	novel	known	Co-factor(TR)	2	ELF1;MAX
MSTRG.95965	SASH3	lincRNA	protein_coding	novel	known	Decoy(TF)(TR)	2	ELF1;MAX
MSTRG.95965	SDPR	lincRNA	protein_coding	novel	known	Guide(TR)	3	FOXO1;TCF4;ZEB1
MSTRG.95965	SEPT1	lincRNA	protein_coding	novel	known	Co-factor(TR)	4	CREB1;ELF1;MAX;NR2C2
MSTRG.95965	SEPT6	lincRNA	protein_coding	novel	known	Decoy(TF)(TR)	4	CTCF;ELF1;MAX;NRF1
MSTRG.95965	SFMBT2	lincRNA	protein_coding	novel	known	Co-factor(TR)	4	CTCF;ELF1;MAX;NRF1
MSTRG.95965	SFMBT2	lincRNA	protein_coding	novel	known	Decoy(TF)(TR)	4	CTCF;ELF1;MAX;NRF1
MSTRG.95965	SHE	lincRNA	protein_coding	novel	known	Guide(TR)	3	FOXO1;TCF4;ZEB1
MSTRG.95965	SON	lincRNA	protein_coding	novel	known	Co-factor(TR)	2	MEF2A;STAT3
MSTRG.95965	SON	lincRNA	protein_coding	novel	known	Guide(TR)	4	BPTF;FOXJ2;MEF2A;STAT3
MSTRG.95965	SOX18	lincRNA	protein_coding	novel	known	Guide(TR)	3	FOXO1;TCF4;ZEB1
MSTRG.95965	SPN	lincRNA	protein_coding	novel	known	Decoy(TF)(TR)	3	CTCF;ELF1;MAX
MSTRG.95965	SPOPL	lincRNA	protein_coding	novel	known	Co-factor(TR)	5	BPTF;MZF1;SP1;SP3;ZNF143
MSTRG.95965	SPOPL	lincRNA	protein_coding	novel	known	Guide(TR)	4	BPTF;FOXJ3;NFYC;POU2F1
MSTRG.95965	ST8SIA4	lincRNA	protein_coding	novel	known	Co-factor(TR)	4	CREB1;ELF1;MAX;NR2C2
MSTRG.95965	STAG2	lincRNA	protein_coding	novel	known	Co-factor(TR)	6	CREB1;CTCF;HINFP;NRF1;UBTF;ZNF143
MSTRG.95965	STK26	lincRNA	protein_coding	novel	known	Co-factor(TR)	5	ATF2;CREB1;CTCF;UBTF;ZNF384
MSTRG.95965	TET3	lincRNA	protein_coding	novel	known	Co-factor(TR)	3	RREB1;UBTF;ZNF384
MSTRG.95965	TMC8	lincRNA	protein_coding	novel	known	Decoy(TF)(TR)	5	CTCF;ELF1;MAX;NFATC1;NRF1
MSTRG.95965	TMEM131	lincRNA	protein_coding	novel	known	Guide(TR)	4	BPTF;FOXJ3;MEF2A;POU2F1
MSTRG.95965	TRAPPC2	lincRNA	protein_coding	novel	known	Co-factor(TR)	7	ATF2;CREB1;CTCF;MAX;NRF1;UBTF;ZNF143
MSTRG.95965	TTC23	lincRNA	protein_coding	novel	known	Co-factor(TR)	3	ATF2;TEAD1;ZNF148
MSTRG.95965	TYK2	lincRNA	protein_coding	novel	known	Co-factor(TR)	7	ATF2;CREB1;NFYC;NRF1;ZBTB14;ZNF143;ZNF384
MSTRG.95965	UBE4B	lincRNA	protein_coding	novel	known	Guide(TR)	3	BPTF;GTF2A1;NFYC
MSTRG.95965	USF1	lincRNA	protein_coding	novel	known	Co-factor(TR)	5	CREB1;NR2C2;NRF1;ZNF143;ZNF384
MSTRG.95965	UVRAG	lincRNA	protein_coding	novel	known	Guide(TR)	3	FOXO1;STAT3;TCF4
MSTRG.95965	VAV1	lincRNA	protein_coding	novel	known	Co-factor(TR)	3	CTCF;ELF1;MAX
MSTRG.95965	VAV1	lincRNA	protein_coding	novel	known	Decoy(TF)(TR)	3	CTCF;ELF1;MAX
MSTRG.95965	WAS	lincRNA	protein_coding	novel	known	Decoy(TF)(TR)	2	ELF1;MAX
MSTRG.95965	WIPF1	lincRNA	protein_coding	novel	known	Co-factor(TR)	6	BPTF;CREB1;CTCF;ELF1;MAX;NRF1
MSTRG.95965	WIPF1	lincRNA	protein_coding	novel	known	Decoy(TF)(TR)	5	BPTF;CTCF;ELF1;MAX;NRF1
MSTRG.95965	ZAP70	lincRNA	protein_coding	novel	known	Decoy(TF)(TR)	3	ELF1;MAX;NRF1
MSTRG.95965	ZBTB20	lincRNA	protein_coding	novel	known	Co-factor(TR)	6	FOXP2;MEF2A;NFIC;NRF1;POU2F1;ZBTB4
MSTRG.95965	ZBTB44	lincRNA	protein_coding	novel	known	Co-factor(TR)	5	CTCF;MAX;NRF1;SP1;UBTF
MSTRG.95965	ZNF136	lincRNA	protein_coding	novel	known	Decoy(TF)(TR)	5	ELF1;GABPA;IRF2;MAX;NFYC
MSTRG.95965	ZNF417	lincRNA	protein_coding	novel	known	Decoy(TF)(TR)	4	CTCF;GABPA;NFYC;NRF1
MSTRG.95965	ZNF521	lincRNA	protein_coding	novel	known	Guide(TR)	3	GABPA;TCF4;ZEB1
MSTRG.95965	ZNF548	lincRNA	protein_coding	novel	known	Decoy(TF)(TR)	7	BPTF;CTCF;ELF1;GABPA;MAX;NFYC;NRF1
MSTRG.95965	ZNF549	lincRNA	protein_coding	novel	known	Co-factor(TR)	4	CREB1;RFXAP;ZBTB14;ZNF143
MSTRG.95965	ZNF766	lincRNA	protein_coding	novel	known	Co-factor(TR)	3	CREB1;MAX;UBTF
MSTRG.95965	ZNF808	lincRNA	protein_coding	novel	known	Decoy(TF)(TR)	5	CTCF;ELF1;GABPA;MAX;NRF1
MSTRG.95965	ZNF83	lincRNA	protein_coding	novel	known	Co-factor(TR)	7	ATF2;CTCF;NRF1;SP1;SP3;ZNF143;ZNF384
MSTRG.95965	ZNF845	lincRNA	protein_coding	novel	known	Co-factor(TR)	5	CREB1;GABPA;NRF1;SP1;ZNF143
MSTRG.95965	ZRSR2	lincRNA	protein_coding	novel	known	Co-factor(TR)	2	NR2C2;ZNF143
MSTRG.95969	MIER1	lincRNA	protein_coding	novel	known	Co-factor(TR)	4	ATF6;MAX;YY1;ZNF281
MSTRG.95975	ABHD17B	lincRNA	protein_coding	novel	known	Co-factor(TR)	6	CREB1;E2F1;GABPB1;MYBL2;NFYA;REST
MSTRG.95975	ALMS1	lincRNA	protein_coding	novel	known	Co-factor(TR)	3	CREB1;CTCF;GMEB2
MSTRG.95975	C17orf75	lincRNA	protein_coding	novel	known	Co-factor(TR)	7	CREB1;CTCF;FOXM1;GABPB1;SP3;THAP1;YY1
MSTRG.95975	DSCR3	lincRNA	protein_coding	novel	known	Co-factor(TR)	3	E2F4;THAP1;YY1
MSTRG.95975	ERCC8	lincRNA	protein_coding	novel	known	Co-factor(TR)	4	E2F7;ENO1;REST;YY1
MSTRG.95975	MATR3	lincRNA	protein_coding	novel	known	Co-factor(TR)	7	CREB1;GABPA;GABPB1;IRF3;REST;YY1;ZNF281
MSTRG.95975	MED30	lincRNA	protein_coding	novel	known	Co-factor(TR)	5	E2F7;GABPB1;GMEB2;NFYA;SMARCC1
MSTRG.95975	PAQR3	lincRNA	protein_coding	novel	known	Co-factor(TR)	5	CTCF;E2F4;GABPA;YY1;ZNF143
MSTRG.95975	RBM4	lincRNA	protein_coding	novel	known	Co-factor(TR)	7	CREB1;CTCF;E2F4;IRF3;REST;YY1;ZNF143
MSTRG.95975	SCAMP2	lincRNA	protein_coding	novel	known	Co-factor(TR)	5	ATF7;ELF4;ELK4;MAX;REST
MSTRG.95975	TRIM37	lincRNA	protein_coding	novel	known	Co-factor(TR)	4	ATF6;E2F6;THAP1;YY1
MSTRG.95975	ZNF740	lincRNA	protein_coding	novel	known	Co-factor(TR)	4	CREB1;CTCF;E2F4;GMEB2
MSTRG.95976	ATAD5	lincRNA	protein_coding	novel	known	Co-factor(TR)	6	ATF2;GABPB1;HINFP;YY1;ZBTB49;ZKSCAN3
MSTRG.95976	ATG10	lincRNA	protein_coding	novel	known	Co-factor(TR)	3	CREB1;REST;YY1
MSTRG.95976	FBXO45	lincRNA	protein_coding	novel	known	Co-factor(TR)	4	GABPB1;NFYA;NRF1;YY1
MSTRG.95976	ICE2	lincRNA	protein_coding	novel	known	Co-factor(TR)	3	ATF2;CREB1;NR2C2
MSTRG.95976	MAGT1	lincRNA	protein_coding	novel	known	Co-factor(TR)	3	HSF1;REST;YY1
MSTRG.95976	MCM6	lincRNA	protein_coding	novel	known	Co-factor(TR)	3	ATF2;NFYA;NRF1
MSTRG.95976	MYO9B	lincRNA	protein_coding	novel	known	Co-factor(TR)	7	ELF4;ELK4;EP300;ETV6;MEF2A;SP1;SP2
MSTRG.95976	THAP9	lincRNA	protein_coding	novel	known	Co-factor(TR)	5	CREB1;NRF1;REST;SP1;YY1
MSTRG.95979	ANKRD40	lincRNA	protein_coding	novel	known	Co-factor(TR)	4	E2F4;FOXM1;THAP1;YY1
MSTRG.95979	ARHGEF7	lincRNA	protein_coding	novel	known	Co-factor(TR)	6	ELK4;FLI1;GABPA;MAX;RELA;ZEB1
MSTRG.95979	CACNB2	lincRNA	protein_coding	novel	known	Guide(TR)	4	E2F4;E2F7;FOXM1;POU6F1
MSTRG.95979	CASC3	lincRNA	protein_coding	novel	known	Co-factor(TR)	4	GABPB1;MAZ;SP3;YY1
MSTRG.95979	CBX7	lincRNA	protein_coding	novel	known	Guide(TR)	3	E2F4;FOXM1;POU6F1
MSTRG.95979	CCDC25	lincRNA	protein_coding	novel	known	Co-factor(TR)	3	GABPA;THAP1;YY1
MSTRG.95979	CORO7	lincRNA	protein_coding	novel	known	Co-factor(TR)	2	USF2;ZBTB7A
MSTRG.95979	EIF2S2	lincRNA	protein_coding	novel	known	Co-factor(TR)	4	E2F4;E2F7;FOXM1;MAZ
MSTRG.95979	EIF2S2	lincRNA	protein_coding	novel	known	Guide(TR)	4	E2F4;E2F7;FOXM1;IRF3
MSTRG.95979	EIF4ENIF1	lincRNA	protein_coding	novel	known	Co-factor(TR)	4	ELK4;GABPA;GABPB1;YY1
MSTRG.95979	ELMSAN1	lincRNA	protein_coding	novel	known	Co-factor(TR)	5	BACH1;ELK4;PPARD;USF2;ZBTB7A
MSTRG.95979	EYA3	lincRNA	protein_coding	novel	known	Co-factor(TR)	5	E2F4;GABPB1;MAZ;SMARCC1;YY1
MSTRG.95979	FBXO7	lincRNA	protein_coding	novel	known	Co-factor(TR)	5	GABPA;MAX;MAZ;SMAD2;YY1
MSTRG.95979	FDPS	lincRNA	protein_coding	novel	known	Co-factor(TR)	3	E2F4;FOXM1;MAZ
MSTRG.95979	FDPS	lincRNA	protein_coding	novel	known	Guide(TR)	4	E2F4;E2F7;FOXM1;IRF3
MSTRG.95979	FXYD1	lincRNA	protein_coding	novel	known	Guide(TR)	3	E2F4;E2F7;FOXM1
MSTRG.95979	HACL1	lincRNA	protein_coding	novel	known	Co-factor(TR)	6	E2F4;FOXM1;GABPB1;MAZ;SP3;YY1
MSTRG.95979	HPS3	lincRNA	protein_coding	novel	known	Co-factor(TR)	4	GABPA;MAZ;THAP1;YY1
MSTRG.95979	KIAA0196	lincRNA	protein_coding	novel	known	Co-factor(TR)	4	GABPA;MAX;SMAD2;THAP1
MSTRG.95979	KIAA2013	lincRNA	protein_coding	novel	known	Co-factor(TR)	4	CBFB;CLOCK;MAZ;YY1
MSTRG.95979	KLHDC1	lincRNA	protein_coding	novel	known	Guide(TR)	4	E2F4;E2F7;FOXM1;POU6F1
MSTRG.95979	LGI4	lincRNA	protein_coding	novel	known	Guide(TR)	3	E2F4;FOXM1;POU6F1
MSTRG.95979	MARS	lincRNA	protein_coding	novel	known	Co-factor(TR)	3	E2F4;FOXM1;MAZ
MSTRG.95979	MARS	lincRNA	protein_coding	novel	known	Guide(TR)	5	E2F4;E2F7;FOXM1;GMEB2;IRF3
MSTRG.95979	MESDC1	lincRNA	protein_coding	novel	known	Co-factor(TR)	4	E2F4;GABPB1;RELA;YY1
MSTRG.95979	MRPL30	lincRNA	protein_coding	novel	known	Co-factor(TR)	4	GABPA;SMARCA5;THAP1;YY1
MSTRG.95979	MTHFD2	lincRNA	protein_coding	novel	known	Co-factor(TR)	3	E2F4;MAZ;XBP1
MSTRG.95979	NCBP2	lincRNA	protein_coding	novel	known	Co-factor(TR)	5	ATF1;FOXM1;GABPA;THAP1;YY1
MSTRG.95979	NDRG2	lincRNA	protein_coding	novel	known	Guide(TR)	3	E2F4;FOXM1;POU6F1
MSTRG.95979	NPAT	lincRNA	protein_coding	novel	known	Co-factor(TR)	5	ELK4;FOXM1;GABPB1;MAZ;SMARCC1
MSTRG.95979	PARM1	lincRNA	protein_coding	novel	known	Co-factor(TR)	3	E2F4;FOXM1;MAZ
MSTRG.95979	PLXDC2	lincRNA	protein_coding	novel	known	Guide(TR)	3	E2F4;FOXM1;FOXO3
MSTRG.95979	PPP6R3	lincRNA	protein_coding	novel	known	Co-factor(TR)	5	E2F4;GABPB1;MAX;MAZ;YY1
MSTRG.95979	PSPH	lincRNA	protein_coding	novel	known	Co-factor(TR)	5	ATF1;E2F4;E2F7;FOXM1;MAZ
MSTRG.95979	RCHY1	lincRNA	protein_coding	novel	known	Co-factor(TR)	5	GABPA;GABPB1;MAX;MAZ;YY1
MSTRG.95979	RPS6KA3	lincRNA	protein_coding	novel	known	Co-factor(TR)	5	ELK4;EPAS1;FLI1;NFIB;RELA
MSTRG.95979	SEC11A	lincRNA	protein_coding	novel	known	Co-factor(TR)	3	GABPA;THAP1;YY1
MSTRG.95979	SERPING1	lincRNA	protein_coding	novel	known	Guide(TR)	4	E2F4;E2F7;FOXM1;FOXO3
MSTRG.95979	SHMT2	lincRNA	protein_coding	novel	known	Co-factor(TR)	3	E2F4;FOXM1;MAZ
MSTRG.95979	SHQ1	lincRNA	protein_coding	novel	known	Co-factor(TR)	5	E2F4;GABPA;GABPB1;MAZ;YY1
MSTRG.95979	SLC3A2	lincRNA	protein_coding	novel	known	Guide(TR)	4	E2F4;E2F7;IRF3;YY1
MSTRG.95979	SRPK2	lincRNA	protein_coding	novel	known	Co-factor(TR)	3	ELK4;GABPA;YY1
MSTRG.95979	STAU1	lincRNA	protein_coding	novel	known	Co-factor(TR)	4	ELK4;GABPA;YY1;ZNF281
MSTRG.95979	TGFBR3	lincRNA	protein_coding	novel	known	Guide(TR)	5	E2F4;E2F7;FOXM1;FOXO3;KLF3
MSTRG.95979	THRA	lincRNA	protein_coding	novel	known	Guide(TR)	4	E2F4;E2F7;FOXM1;POU6F1
MSTRG.95979	TIPRL	lincRNA	protein_coding	novel	known	Co-factor(TR)	4	ATF1;FOXM1;GABPA;SP3
MSTRG.95979	TMCO1	lincRNA	protein_coding	novel	known	Guide(TR)	3	E2F4;E2F7;FOXM1
MSTRG.95979	TMEM104	lincRNA	protein_coding	novel	known	Guide(TR)	3	E2F4;E2F7;FOXM1
MSTRG.95979	TMEM208	lincRNA	protein_coding	novel	known	Guide(TR)	4	E2F4;E2F7;FOXM1;ZEB1
MSTRG.95979	UBE2Q1	lincRNA	protein_coding	novel	known	Co-factor(TR)	5	FOXM1;GABPA;MAX;THAP1;YY1
MSTRG.95979	USP3	lincRNA	protein_coding	novel	known	Co-factor(TR)	4	BACH1;MAX;RARA;USF2
MSTRG.95979	USP3	lincRNA	protein_coding	novel	known	Decoy(TF)(TR)	4	BACH1;MAX;RARA;YY1
MSTRG.95979	XPOT	lincRNA	protein_coding	novel	known	Co-factor(TR)	4	E2F4;FOXM1;MAZ;XBP1
MSTRG.95979	XPOT	lincRNA	protein_coding	novel	known	Guide(TR)	4	E2F4;E2F7;FOXM1;YY1
MSTRG.95979	YWHAB	lincRNA	protein_coding	novel	known	Co-factor(TR)	6	ELK4;GABPA;MAX;MAZ;RELA;YY1
MSTRG.95979	ZNF346	lincRNA	protein_coding	novel	known	Co-factor(TR)	4	E2F4;GABPB1;THAP1;YY1
MSTRG.95980	ATAD2	lincRNA	protein_coding	novel	known	Co-factor(TR)	3	E2F5;RFX5;ZBTB33
MSTRG.95980	CDK13	lincRNA	protein_coding	novel	known	Co-factor(TR)	3	E2F6;GABPA;ZNF263
MSTRG.95980	CEP83	lincRNA	protein_coding	novel	known	Co-factor(TR)	5	ATF1;E2F6;SMARCC1;TBP;UBTF
MSTRG.95980	COX10	lincRNA	protein_coding	novel	known	Co-factor(TR)	5	E2F3;E2F6;SMAD5;UBTF;ZNF263
MSTRG.95980	DXO	lincRNA	protein_coding	novel	known	Co-factor(TR)	4	BRCA1;E2F1;E2F6;ZNF263
MSTRG.95980	FAM217B	lincRNA	protein_coding	novel	known	Co-factor(TR)	4	E2F3;RFX5;TBP;ZBTB33
MSTRG.95980	MLH1	lincRNA	protein_coding	novel	known	Co-factor(TR)	7	ATF1;BRCA1;CEBPZ;CTCF;E2F1;IRF3;UBTF
MSTRG.95980	NCAPG2	lincRNA	protein_coding	novel	known	Co-factor(TR)	5	E2F5;E2F6;RFX5;ZBTB33;ZNF282
MSTRG.95980	PRC1	lincRNA	protein_coding	novel	known	Co-factor(TR)	6	E2F3;E2F6;GMEB2;RFX5;USF1;ZNF263
MSTRG.95980	PWWP2A	lincRNA	protein_coding	novel	known	Co-factor(TR)	7	CTCF;E2F6;TBP;UBTF;USF1;ZBTB6;ZNF263
MSTRG.95980	TSFM	lincRNA	protein_coding	novel	known	Co-factor(TR)	5	CTCF;E2F1;GABPB1;TBP;UBTF
MSTRG.95980	UBA5	lincRNA	protein_coding	novel	known	Co-factor(TR)	4	E2F6;GABPA;TBP;TFAP4
MSTRG.95980	WDR82	lincRNA	protein_coding	novel	known	Co-factor(TR)	5	CTCF;E2F6;SP3;TBP;UBTF
MSTRG.95980	ZNF668	lincRNA	protein_coding	novel	known	Co-factor(TR)	6	E2F3;E2F6;RFX5;USF1;ZBTB33;ZNF263
MSTRG.95982	CYTIP	lincRNA	protein_coding	novel	known	Co-factor(TR)	4	IRF9;NFKB1;NR3C1;USF2
MSTRG.95982	KDM6B	lincRNA	protein_coding	novel	known	Co-factor(TR)	3	JUN;JUND;NFATC1
MSTRG.95982	MAPK10	lincRNA	protein_coding	novel	known	Co-factor(TR)	2	HLF;RFXANK
MSTRG.95982	PER1	lincRNA	protein_coding	novel	known	Co-factor(TR)	4	BACH1;IRF9;JUN;NFIC
MSTRG.95982	RBMXL1	lincRNA	protein_coding	novel	known	Co-factor(TR)	3	MAZ;PATZ1;YBX1
MSTRG.95982	REL	lincRNA	protein_coding	novel	known	Co-factor(TR)	6	BACH1;NFATC1;NFKB1;NR1H2;NR3C1;RELB
MSTRG.95982	S100PBP	lincRNA	protein_coding	novel	known	Co-factor(TR)	3	MAZ;PATZ1;TCF3
MSTRG.95990	ANKRD40	lincRNA	protein_coding	novel	known	Co-factor(TR)	3	E2F4;FOXM1;THAP1
MSTRG.95990	ANKRD54	lincRNA	protein_coding	novel	known	Co-factor(TR)	5	E2F4;FOXM1;IRF3;MAZ;MYBL2
MSTRG.95990	ASTE1	lincRNA	protein_coding	novel	known	Decoy(TF)(TR)	3	GABPA;GABPB1;MYBL2
MSTRG.95990	C7orf26	lincRNA	protein_coding	novel	known	Decoy(TF)(TR)	4	GABPA;GABPB1;MAX;MYBL2
MSTRG.95990	CHD8	lincRNA	protein_coding	novel	known	Co-factor(TR)	4	E2F4;MAX;MAZ;SMAD4
MSTRG.95990	COPS7B	lincRNA	protein_coding	novel	known	Co-factor(TR)	6	E2F7;GABPB1;IRF3;MAZ;MYBL2;SP3
MSTRG.95990	CSTF2T	lincRNA	protein_coding	novel	known	Decoy(TF)(TR)	5	GABPA;GABPB1;MAX;MYBL2;SMAD4
MSTRG.95990	DDX59	lincRNA	protein_coding	novel	known	Co-factor(TR)	4	MAX;MAZ;PRDM4;THAP1
MSTRG.95990	DGKZ	lincRNA	protein_coding	novel	known	Co-factor(TR)	5	E2F4;FOXM1;GMEB2;MAX;MAZ
MSTRG.95990	DYNC1LI1	lincRNA	protein_coding	novel	known	Co-factor(TR)	7	FOXM1;GABPB1;MAX;MAZ;SMAD2;SMAD4;SP3
MSTRG.95990	ENSA	lincRNA	protein_coding	novel	known	Co-factor(TR)	7	E2F4;E2F7;FOXM1;GABPB1;GMEB2;IRF3;THAP1
MSTRG.95990	EXOG	lincRNA	protein_coding	novel	known	Decoy(TF)(TR)	3	GABPB1;MAX;MYBL2
MSTRG.95990	FARS2	lincRNA	protein_coding	novel	known	Co-factor(TR)	6	E2F4;FOXM1;GABPB1;IRF3;MAZ;THAP1
MSTRG.95990	FBXO7	lincRNA	protein_coding	novel	known	Co-factor(TR)	4	GABPA;MAX;MAZ;SMAD2
MSTRG.95990	FGFR1OP2	lincRNA	protein_coding	novel	known	Co-factor(TR)	4	E2F4;GABPB1;MAX;MAZ
MSTRG.95990	G3BP2	lincRNA	protein_coding	novel	known	Decoy(TF)(TR)	4	GABPA;GABPB1;IRF3;MAX
MSTRG.95990	GMCL1	lincRNA	protein_coding	novel	known	Co-factor(TR)	4	E2F4;GABPB1;MAX;MAZ
MSTRG.95990	GMEB1	lincRNA	protein_coding	novel	known	Co-factor(TR)	4	E2F4;FOXM1;MAZ;MYBL2
MSTRG.95990	GPALPP1	lincRNA	protein_coding	novel	known	Co-factor(TR)	5	ATF1;E2F4;GABPB1;MAX;MAZ
MSTRG.95990	H3F3A	lincRNA	protein_coding	novel	known	Decoy(TF)(TR)	3	GABPA;GABPB1;MAX
MSTRG.95990	HMG20A	lincRNA	protein_coding	novel	known	Co-factor(TR)	4	GABPA;GABPB1;MAX;MAZ
MSTRG.95990	HMG20A	lincRNA	protein_coding	novel	known	Decoy(TF)(TR)	3	GABPA;GABPB1;MAX
MSTRG.95990	HP1BP3	lincRNA	protein_coding	novel	known	Co-factor(TR)	3	MAX;MAZ;SMARCA5
MSTRG.95990	HSPH1	lincRNA	protein_coding	novel	known	Co-factor(TR)	4	E2F4;FOXM1;MAZ;MYBL2
MSTRG.95990	INTS9	lincRNA	protein_coding	novel	known	Co-factor(TR)	8	E2F4;FOXM1;GABPA;GABPB1;GMEB2;MAX;MAZ;MYBL2
MSTRG.95990	INTS9	lincRNA	protein_coding	novel	known	Decoy(TF)(TR)	4	GABPA;GABPB1;MAX;MYBL2
MSTRG.95990	KAT7	lincRNA	protein_coding	novel	known	Co-factor(TR)	3	GABPA;GABPB1;MAZ
MSTRG.95990	KIAA0586	lincRNA	protein_coding	novel	known	Co-factor(TR)	7	E2F4;E2F8;FOXM1;GABPB1;MAZ;MXD3;MYBL2
MSTRG.95990	KIF2A	lincRNA	protein_coding	novel	known	Decoy(TF)(TR)	4	GABPA;GABPB1;MAX;MYBL2
MSTRG.95990	MED24	lincRNA	protein_coding	novel	known	Co-factor(TR)	4	E2F4;FOXM1;GABPB1;MAZ
MSTRG.95990	METTL14	lincRNA	protein_coding	novel	known	Co-factor(TR)	5	GABPA;GABPB1;MAX;MAZ;NFYB
MSTRG.95990	MRPS31	lincRNA	protein_coding	novel	known	Co-factor(TR)	5	E2F4;GABPB1;MAX;MAZ;MYBL2
MSTRG.95990	MSANTD2	lincRNA	protein_coding	novel	known	Co-factor(TR)	3	FOXM1;GABPB1;MAZ
MSTRG.95990	NIN	lincRNA	protein_coding	novel	known	Co-factor(TR)	5	E2F4;FOXM1;GABPB1;MAX;MAZ
MSTRG.95990	NKRF	lincRNA	protein_coding	novel	known	Co-factor(TR)	5	E2F4;GABPB1;GMEB2;MAZ;MYBL2
MSTRG.95990	NPAT	lincRNA	protein_coding	novel	known	Co-factor(TR)	8	E2F4;FOXM1;GABPA;GABPB1;GMEB2;MAX;MAZ;MYBL2
MSTRG.95990	NPAT	lincRNA	protein_coding	novel	known	Decoy(TF)(TR)	4	GABPA;GABPB1;MAX;MYBL2
MSTRG.95990	NRF1	lincRNA	protein_coding	novel	known	Co-factor(TR)	3	E2F4;MAZ;MYBL2
MSTRG.95990	NUP98	lincRNA	protein_coding	novel	known	Co-factor(TR)	4	E2F4;FOXM1;MAZ;MYBL2
MSTRG.95990	ORC2	lincRNA	protein_coding	novel	known	Co-factor(TR)	4	E2F4;MAZ;MYBL2;SMAD2
MSTRG.95990	PANK2	lincRNA	protein_coding	novel	known	Co-factor(TR)	5	E2F8;GABPA;MAX;MAZ;MYBL2
MSTRG.95990	PANK2	lincRNA	protein_coding	novel	known	Decoy(TF)(TR)	4	GABPA;GABPB1;MAX;MYBL2
MSTRG.95990	PDS5A	lincRNA	protein_coding	novel	known	Co-factor(TR)	4	E2F4;FOXM1;MAZ;MYBL2
MSTRG.95990	PITHD1	lincRNA	protein_coding	novel	known	Co-factor(TR)	4	E2F4;FOXM1;MAZ;MYBL2
MSTRG.95990	PNRC2	lincRNA	protein_coding	novel	known	Co-factor(TR)	6	E2F4;FOXM1;GABPB1;MAX;MAZ;MYBL2
MSTRG.95990	PPP6R3	lincRNA	protein_coding	novel	known	Co-factor(TR)	6	E2F4;GABPB1;MAX;MAZ;MYBL2;THAP1
MSTRG.95990	PPP6R3	lincRNA	protein_coding	novel	known	Decoy(TF)(TR)	3	GABPB1;MAX;MYBL2
MSTRG.95990	RABEP1	lincRNA	protein_coding	novel	known	Co-factor(TR)	5	E2F4;GABPB1;MAX;MAZ;SP3
MSTRG.95990	RBM26	lincRNA	protein_coding	novel	known	Co-factor(TR)	6	E2F4;GABPA;GABPB1;MAX;MAZ;MYBL2
MSTRG.95990	RBM26	lincRNA	protein_coding	novel	known	Decoy(TF)(TR)	4	GABPA;GABPB1;MAX;MYBL2
MSTRG.95990	RNF138	lincRNA	protein_coding	novel	known	Co-factor(TR)	6	E2F4;FOXM1;GABPB1;MAZ;MYBL2;SP3
MSTRG.95990	SAP130	lincRNA	protein_coding	novel	known	Co-factor(TR)	4	E2F4;FOXM1;GABPB1;MAZ
MSTRG.95990	SETBP1	lincRNA	protein_coding	novel	known	Co-factor(TR)	3	E2F4;FOXM1;MAZ
MSTRG.95990	SHQ1	lincRNA	protein_coding	novel	known	Co-factor(TR)	7	E2F4;GABPA;GABPB1;IRF3;MAX;MAZ;MYBL2
MSTRG.95990	SHQ1	lincRNA	protein_coding	novel	known	Decoy(TF)(TR)	5	GABPA;GABPB1;IRF3;MAX;MYBL2
MSTRG.95990	SMARCA5	lincRNA	protein_coding	novel	known	Co-factor(TR)	7	E2F4;GABPB1;MAX;MAZ;SMAD4;THAP1;ZNF282
MSTRG.95990	SMARCAD1	lincRNA	protein_coding	novel	known	Co-factor(TR)	4	GABPA;GABPB1;MAZ;THAP1
MSTRG.95990	SUGT1	lincRNA	protein_coding	novel	known	Co-factor(TR)	5	E2F4;GABPA;GABPB1;MAX;MAZ
MSTRG.95990	SUPT20H	lincRNA	protein_coding	novel	known	Co-factor(TR)	3	E2F4;GABPB1;MAZ
MSTRG.95990	SUZ12	lincRNA	protein_coding	novel	known	Co-factor(TR)	6	E2F4;E2F8;FOXM1;MAX;MAZ;MYBL2
MSTRG.95990	TAF8	lincRNA	protein_coding	novel	known	Co-factor(TR)	4	FOXM1;MAX;MAZ;MYBL2
MSTRG.95990	TCEANC2	lincRNA	protein_coding	novel	known	Decoy(TF)(TR)	4	GABPA;GABPB1;MAX;MYBL2
MSTRG.95990	TGFBR3	lincRNA	protein_coding	novel	known	Co-factor(TR)	3	E2F4;FOXM1;MAZ
MSTRG.95990	TXNL4B	lincRNA	protein_coding	novel	known	Co-factor(TR)	6	ATF1;E2F4;GABPB1;MAZ;MYBL2;THAP1
MSTRG.95990	UBE2Q1	lincRNA	protein_coding	novel	known	Co-factor(TR)	2	GABPA;MAX
MSTRG.95990	UBE2Q1	lincRNA	protein_coding	novel	known	Decoy(TF)(TR)	2	GABPA;MAX
MSTRG.95990	UPF2	lincRNA	protein_coding	novel	known	Co-factor(TR)	6	E2F4;GABPB1;MAX;MAZ;MYBL2;THAP1
MSTRG.95990	UPF2	lincRNA	protein_coding	novel	known	Decoy(TF)(TR)	3	GABPB1;MAX;MYBL2
MSTRG.95990	WBP11	lincRNA	protein_coding	novel	known	Co-factor(TR)	6	E2F4;GABPA;GABPB1;IRF3;MAZ;MYBL2
MSTRG.95990	ZC3H14	lincRNA	protein_coding	novel	known	Co-factor(TR)	4	E2F4;GABPB1;MAZ;MYBL2
MSTRG.95990	ZC3H4	lincRNA	protein_coding	novel	known	Co-factor(TR)	3	E2F4;FOXM1;MAZ
MSTRG.95990	ZNF180	lincRNA	protein_coding	novel	known	Co-factor(TR)	4	GABPA;GABPB1;MAZ;MYBL2
MSTRG.95990	ZNF22	lincRNA	protein_coding	novel	known	Co-factor(TR)	5	E2F4;GABPA;GABPB1;MAX;MAZ
MSTRG.95991	ARFGEF2	antisense	protein_coding	novel	known	Co-factor(TR)	4	ATF6;CLOCK;ELK4;THAP1
MSTRG.95991	C1orf131	antisense	protein_coding	novel	known	Co-factor(TR)	4	CREB1;GABPA;SMARCC1;THAP1
MSTRG.95991	C2orf69	antisense	protein_coding	novel	known	Co-factor(TR)	4	ATF1;CTCF;FOXM1;SP3
MSTRG.95991	CBWD5	antisense	protein_coding	novel	known	Co-factor(TR)	6	ATF6;CREB1;GMEB2;PRDM4;SMARCC1;SP3
MSTRG.95991	CCAR2	antisense	protein_coding	novel	known	Co-factor(TR)	6	CREB1;CTCF;E2F4;MAZ;MYBL2;ZBTB33
MSTRG.95991	CCDC77	antisense	protein_coding	novel	known	Co-factor(TR)	2	CREB1;CTCF
MSTRG.95991	COPS7B	antisense	protein_coding	novel	known	Co-factor(TR)	3	GABPB1;MYBL2;ZBTB33
MSTRG.95991	DENND4B	antisense	protein_coding	novel	known	Co-factor(TR)	3	CTCF;E2F4;ZBTB33
MSTRG.95991	DHPS	antisense	protein_coding	novel	known	Co-factor(TR)	5	CREB1;CTCF;E2F4;GMEB2;SP3
MSTRG.95991	EIF2B5	antisense	protein_coding	novel	known	Co-factor(TR)	4	CREB1;CTCF;GTF2A1;HINFP
MSTRG.95991	FRA10AC1	antisense	protein_coding	novel	known	Co-factor(TR)	3	CREB1;GABPA;THAP1
MSTRG.95991	GART	antisense	protein_coding	novel	known	Co-factor(TR)	4	CREB1;CTCF;GMEB2;IRF3
MSTRG.95991	GFM1	antisense	protein_coding	novel	known	Co-factor(TR)	5	CTCF;E2F4;GABPA;GABPB1;UBTF
MSTRG.95991	GTF2E1	antisense	protein_coding	novel	known	Co-factor(TR)	4	CREB1;E2F7;FOXM1;GABPB1
MSTRG.95991	GTPBP10	antisense	protein_coding	novel	known	Co-factor(TR)	3	ATF1;CREB1;THAP1
MSTRG.95991	HACL1	antisense	protein_coding	novel	known	Co-factor(TR)	9	CTCF;E2F4;FOXM1;GABPB1;MAZ;MYBL2;SP3;UBTF;ZBTB33
MSTRG.95991	HACL1	antisense	protein_coding	novel	known	Decoy(TF)(TR)	3	CTCF;MYBL2;SP3
MSTRG.95991	HMG20A	antisense	protein_coding	novel	known	Co-factor(TR)	8	CTCF;ELK4;GABPA;GABPB1;MAX;UBTF;ZBTB14;ZNF281
MSTRG.95991	HNRNPF	antisense	protein_coding	novel	known	Co-factor(TR)	6	ATF1;CTCF;GMEB2;MYBL2;SP3;UBTF
MSTRG.95991	INTS9	antisense	protein_coding	novel	known	Co-factor(TR)	11	CREB1;CTCF;E2F4;GABPA;GABPB1;GMEB2;MAX;MAZ;MYBL2;UBTF;ZBTB33
MSTRG.95991	KIF2A	antisense	protein_coding	novel	known	Co-factor(TR)	8	CREB1;CTCF;E2F4;ELK4;GABPA;GABPB1;MYBL2;ZBTB14
MSTRG.95991	NR2C2	antisense	protein_coding	novel	known	Co-factor(TR)	5	CTCF;HINFP;MAX;ZBTB14;ZBTB33
MSTRG.95991	NUP98	antisense	protein_coding	novel	known	Decoy(TF)(TR)	3	CTCF;IRF3;MYBL2
MSTRG.95991	ORC2	antisense	protein_coding	novel	known	Co-factor(TR)	8	CREB1;CTCF;E2F4;E2F8;GABPB1;IRF3;MYBL2;SMAD5
MSTRG.95991	PANK2	antisense	protein_coding	novel	known	Co-factor(TR)	4	CTCF;E2F8;GABPA;MYBL2
MSTRG.95991	PCBD2	antisense	protein_coding	novel	known	Co-factor(TR)	6	E2F4;HINFP;MAZ;MYBL2;THAP1;ZBTB33
MSTRG.95991	PPWD1	antisense	protein_coding	novel	known	Co-factor(TR)	4	CREB1;E2F4;MYBL2;ZBTB33
MSTRG.95991	RBM19	antisense	protein_coding	novel	known	Decoy(TF)(TR)	3	CTCF;IRF3;MYBL2
MSTRG.95991	RNF34	antisense	protein_coding	novel	known	Decoy(TF)(TR)	4	CTCF;GMEB2;IRF3;MYBL2
MSTRG.95991	SMARCA5	antisense	protein_coding	novel	known	Co-factor(TR)	4	E2F4;THAP1;ZBTB33;ZNF282
MSTRG.95991	THAP4	antisense	protein_coding	novel	known	Co-factor(TR)	5	E2F4;MAZ;MYBL2;UBTF;ZNF282
MSTRG.95991	UBA5	antisense	protein_coding	novel	known	Co-factor(TR)	6	CREB1;E2F4;GABPA;IRF3;PKNOX1;SMARCC1
MSTRG.95991	UBE2Q1	antisense	protein_coding	novel	known	Co-factor(TR)	4	CREB1;GABPA;MAX;THAP1
MSTRG.95991	YTHDF2	antisense	protein_coding	novel	known	Co-factor(TR)	4	CREB1;CTCF;ELK4;GABPB1
MSTRG.95991	ZDHHC6	antisense	protein_coding	novel	known	Co-factor(TR)	4	CREB1;GABPA;GABPB1;SMARCC1
MSTRG.95992	ANAPC4	lincRNA	protein_coding	novel	known	Co-factor(TR)	5	E2F4;GABPB1;USF1;ZBTB33;ZBTB6
MSTRG.95992	AQR	lincRNA	protein_coding	novel	known	Co-factor(TR)	5	E2F4;GABPA;MAX;MYBL2;USF1
MSTRG.95992	ARHGAP19	lincRNA	protein_coding	novel	known	Co-factor(TR)	4	E2F4;GABPB1;MYBL2;USF1
MSTRG.95992	ARID2	lincRNA	protein_coding	novel	known	Co-factor(TR)	4	UBTF;USF1;ZBTB14;ZBTB33
MSTRG.95992	BRD7	lincRNA	protein_coding	novel	known	Co-factor(TR)	7	ELK4;GABPA;GABPB1;HINFP;MAX;ZBTB14;ZBTB33
MSTRG.95992	C17orf67	lincRNA	protein_coding	novel	known	Co-factor(TR)	3	E2F4;GABPB1;USF1
MSTRG.95992	C17orf80	lincRNA	protein_coding	novel	known	Co-factor(TR)	7	GABPA;GABPB1;SP3;UBTF;USF1;ZBTB33;ZBTB6
MSTRG.95992	CDK9	lincRNA	protein_coding	novel	known	Co-factor(TR)	3	E2F4;GABPB1;USF1
MSTRG.95992	CGGBP1	lincRNA	protein_coding	novel	known	Co-factor(TR)	5	GABPA;GABPB1;MAX;SP3;UBTF
MSTRG.95992	DCAF17	lincRNA	protein_coding	novel	known	Co-factor(TR)	5	MAX;SP3;UBTF;ZBTB14;ZBTB33
MSTRG.95992	DCP2	lincRNA	protein_coding	novel	known	Co-factor(TR)	6	HINFP;MAX;MYBL2;UBTF;ZBTB14;ZBTB33
MSTRG.95992	DDX3X	lincRNA	protein_coding	novel	known	Co-factor(TR)	5	E2F4;GABPB1;SMAD2;USF1;ZNF281
MSTRG.95992	DGKE	lincRNA	protein_coding	novel	known	Co-factor(TR)	6	HINFP;MAX;TEAD1;UBTF;USF1;ZBTB14
MSTRG.95992	DICER1	lincRNA	protein_coding	novel	known	Co-factor(TR)	4	USF1;ZBTB14;ZBTB33;ZBTB6
MSTRG.95992	DIS3L2	lincRNA	protein_coding	novel	known	Co-factor(TR)	4	MAX;UBTF;USF1;ZBTB33
MSTRG.95992	EIF4ENIF1	lincRNA	protein_coding	novel	known	Co-factor(TR)	8	ELK4;GABPA;GABPB1;HINFP;MAX;UBTF;USF1;ZBTB33
MSTRG.95992	FBXO7	lincRNA	protein_coding	novel	known	Co-factor(TR)	3	GABPA;MAX;SMAD2
MSTRG.95992	GPBP1	lincRNA	protein_coding	novel	known	Co-factor(TR)	6	ATF1;GABPB1;UBTF;USF1;ZBTB14;ZBTB33
MSTRG.95992	KIF2A	lincRNA	protein_coding	novel	known	Co-factor(TR)	8	E2F4;ELK4;GABPA;GABPB1;HINFP;MYBL2;USF1;ZBTB14
MSTRG.95992	KLHL8	lincRNA	protein_coding	novel	known	Co-factor(TR)	3	UBTF;USF1;ZBTB33
MSTRG.95992	METTL21A	lincRNA	protein_coding	novel	known	Co-factor(TR)	4	FOXM1;GABPA;SP3;ZBTB6
MSTRG.95992	MIA3	lincRNA	protein_coding	novel	known	Co-factor(TR)	3	GABPA;MAX;SP3
MSTRG.95992	NRF1	lincRNA	protein_coding	novel	known	Co-factor(TR)	5	E2F4;HINFP;MYBL2;USF1;ZBTB33
MSTRG.95992	PHF10	lincRNA	protein_coding	novel	known	Co-factor(TR)	3	ATF6;GABPB1;ZBTB33
MSTRG.95992	PITHD1	lincRNA	protein_coding	novel	known	Co-factor(TR)	6	FOXM1;GABPB1;MYBL2;SP3;UBTF;ZBTB14
MSTRG.95992	PPIP5K2	lincRNA	protein_coding	novel	known	Co-factor(TR)	4	ATF1;GABPA;MAX;SP3
MSTRG.95992	REV1	lincRNA	protein_coding	novel	known	Co-factor(TR)	5	HINFP;UBTF;USF1;ZBTB14;ZBTB33
MSTRG.95992	RNF138	lincRNA	protein_coding	novel	known	Co-factor(TR)	6	E2F4;GABPB1;HINFP;MYBL2;SP3;USF1
MSTRG.95992	RUFY1	lincRNA	protein_coding	novel	known	Co-factor(TR)	6	E2F4;GABPB1;MAX;USF1;ZBTB14;ZBTB6
MSTRG.95992	SECISBP2	lincRNA	protein_coding	novel	known	Co-factor(TR)	4	GABPB1;HINFP;USF1;ZBTB33
MSTRG.95992	SETX	lincRNA	protein_coding	novel	known	Co-factor(TR)	7	DMAP1;GABPA;MAX;SMARCA5;UBTF;USF1;ZBTB33
MSTRG.95992	SH3TC1	lincRNA	protein_coding	novel	known	Co-factor(TR)	3	ATF6;EPAS1;RELA
MSTRG.95992	SMARCAD1	lincRNA	protein_coding	novel	known	Co-factor(TR)	5	ATF1;GABPA;GABPB1;USF1;ZBTB33
MSTRG.95992	SNX14	lincRNA	protein_coding	novel	known	Co-factor(TR)	5	GABPA;GABPB1;RELA;SP3;ZBTB14
MSTRG.95992	SUZ12	lincRNA	protein_coding	novel	known	Co-factor(TR)	3	E2F8;MYBL2;ZBTB33
MSTRG.95992	TBC1D13	lincRNA	protein_coding	novel	known	Co-factor(TR)	5	ELK4;GABPB1;MAFG;MAX;USF1
MSTRG.95992	TCEANC2	lincRNA	protein_coding	novel	known	Co-factor(TR)	8	ATF1;GABPA;GABPB1;MAX;SMARCA5;UBTF;USF1;ZBTB14
MSTRG.95992	TPP2	lincRNA	protein_coding	novel	known	Co-factor(TR)	3	ATF1;MYBL2;UBTF
MSTRG.95992	TXNL4B	lincRNA	protein_coding	novel	known	Co-factor(TR)	5	ATF1;MYBL2;USF1;ZBTB14;ZBTB33
MSTRG.95992	U2AF1	lincRNA	protein_coding	novel	known	Co-factor(TR)	4	E2F4;GABPB1;MYBL2;USF1
MSTRG.95992	USP6NL	lincRNA	protein_coding	novel	known	Co-factor(TR)	3	GABPB1;USF1;ZBTB14
MSTRG.95992	WAC	lincRNA	protein_coding	novel	known	Co-factor(TR)	4	GABPB1;UBTF;USF1;ZBTB14
MSTRG.95992	YTHDC1	lincRNA	protein_coding	novel	known	Co-factor(TR)	5	ATF1;UBTF;USF1;ZBTB33;ZBTB6
MSTRG.95992	ZBTB40	lincRNA	protein_coding	novel	known	Co-factor(TR)	4	E2F4;HINFP;MAX;USF1
MSTRG.95992	ZFP1	lincRNA	protein_coding	novel	known	Co-factor(TR)	4	SP3;USF1;ZBTB33;ZBTB6
MSTRG.95992	ZFP1	lincRNA	protein_coding	novel	known	Decoy(TF)(TR)	2	SP3;ZBTB33
MSTRG.95992	ZNF22	lincRNA	protein_coding	novel	known	Co-factor(TR)	6	E2F4;GABPB1;MAX;UBTF;USF1;ZBTB14
MSTRG.95995	CRKL	lincRNA	protein_coding	novel	known	Co-factor(TR)	5	ATF1;E2F3;TBP;ZBTB33;ZBTB6
MSTRG.95995	CSPP1	lincRNA	protein_coding	novel	known	Co-factor(TR)	3	CTCF;UBTF;ZBTB33
MSTRG.95995	KIAA0101	lincRNA	protein_coding	novel	known	Co-factor(TR)	7	E2F3;E2F4;E2F7;GABPB1;MYBL2;RFX5;TBP
MSTRG.95995	METTL23	lincRNA	protein_coding	novel	known	Co-factor(TR)	5	BRCA1;E2F1;E2F4;FOXM1;SP3
MSTRG.95995	SENP2	lincRNA	protein_coding	novel	known	Co-factor(TR)	4	ATF1;E2F3;MAX;TBP
MSTRG.95995	TOP2B	lincRNA	protein_coding	novel	known	Co-factor(TR)	5	E2F3;ELF1;GABPB1;ZBTB6;ZFX
MSTRG.95995	TUBGCP3	lincRNA	protein_coding	novel	known	Co-factor(TR)	6	E2F3;E2F4;ELF1;MYBL2;SMARCC1;ZBTB33
MSTRG.95995	USP42	lincRNA	protein_coding	novel	known	Co-factor(TR)	4	CTCF;UBTF;USF1;ZBTB33
MSTRG.95996	EIF4ENIF1	antisense	protein_coding	novel	known	Decoy(TF)(TR)	3	ELK4;GABPB1;ZBTB33
MSTRG.95996	KAT7	antisense	protein_coding	novel	known	Decoy(TF)(TR)	3	ELF1;GABPB1;ZBTB33
MSTRG.95996	LSM11	antisense	protein_coding	novel	known	Decoy(TF)(TR)	2	GABPB1;ZBTB33
MSTRG.95996	MBTD1	antisense	protein_coding	novel	known	Decoy(TF)(TR)	2	ELF1;ZBTB33
MSTRG.95996	TUBGCP3	antisense	protein_coding	novel	known	Decoy(TF)(TR)	4	ELF1;ELK4;GABPB1;ZBTB33
MSTRG.95996	UIMC1	antisense	protein_coding	novel	known	Decoy(TF)(TR)	3	ELK4;GABPB1;ZBTB33
MSTRG.95998	ACAP1	lincRNA	protein_coding	novel	known	Co-factor(TR)	3	CTCF;PATZ1;TBP
MSTRG.95998	C9orf78	lincRNA	protein_coding	novel	known	Co-factor(TR)	3	REST;RFX5;ZBTB14
MSTRG.95998	DDX24	lincRNA	protein_coding	novel	known	Co-factor(TR)	4	E2F3;REST;TBP;ZBTB33
MSTRG.95998	FNBP4	lincRNA	protein_coding	novel	known	Co-factor(TR)	9	BRCA1;E2F3;GABPB1;HINFP;REST;RFX5;TBP;USF1;ZBTB33
MSTRG.95998	HMG20A	lincRNA	protein_coding	novel	known	Co-factor(TR)	6	CTCF;GABPA;GABPB1;MAX;REST;UBTF
MSTRG.95998	MCM9	lincRNA	protein_coding	novel	known	Co-factor(TR)	2	E2F3;GABPB1
MSTRG.95998	RIOK1	lincRNA	protein_coding	novel	known	Co-factor(TR)	4	ATF1;CTCF;HINFP;REST
MSTRG.95998	SEPT6	lincRNA	protein_coding	novel	known	Decoy(TF)(TR)	2	E2F1;ZBTB14
MSTRG.95998	SMNDC1	lincRNA	protein_coding	novel	known	Co-factor(TR)	5	E2F3;RFX5;TBP;USF1;ZBTB33
MSTRG.95998	STRIP1	lincRNA	protein_coding	novel	known	Co-factor(TR)	8	CTCF;E2F3;GTF2A1;MAX;REST;SP3;USF1;ZBTB33
MSTRG.95998	TIPRL	lincRNA	protein_coding	novel	known	Co-factor(TR)	4	CTCF;GABPA;REST;SP3
MSTRG.95998	USP20	lincRNA	protein_coding	novel	known	Co-factor(TR)	3	CTCF;RFX5;ZBTB33
MSTRG.95998	ZDHHC17	lincRNA	protein_coding	novel	known	Co-factor(TR)	4	SMARCC1;SP3;TBP;UBTF
MSTRG.95998	ZNF45	lincRNA	protein_coding	novel	known	Co-factor(TR)	4	CTCF;GABPA;REST;TBP
MSTRG.96001	C17orf62	antisense	protein_coding	novel	known	Co-factor(TR)	4	IKZF1;MYBL2;NR3C1;UBTF
MSTRG.96002	CELF1	antisense	protein_coding	novel	known	Co-factor(TR)	4	SMARCC1;UBTF;USF1;USF2
MSTRG.96002	WBP11	antisense	protein_coding	novel	known	Co-factor(TR)	6	ELK4;GABPA;GABPB1;MYBL2;SMARCC1;USF1
MSTRG.96004	CBWD5	antisense	protein_coding	novel	known	Co-factor(TR)	4	CBFB;CREB1;PRDM4;SMARCC1
MSTRG.96004	CLPB	antisense	protein_coding	novel	known	Co-factor(TR)	4	E2F4;MAZ;TEAD4;THAP1
MSTRG.96004	GNA13	antisense	protein_coding	novel	known	Co-factor(TR)	3	ATF6;GABPB1;ZBTB14
MSTRG.96004	INTS9	antisense	protein_coding	novel	known	Co-factor(TR)	4	CREB1;E2F4;GABPB1;MAZ
MSTRG.96004	PRPSAP2	antisense	protein_coding	novel	known	Co-factor(TR)	4	CREB1;HINFP;MAZ;SP3
MSTRG.96004	UNK	antisense	protein_coding	novel	known	Co-factor(TR)	4	CREB1;DMAP1;GMEB2;MAZ
MSTRG.96008	SDE2	lincRNA	protein_coding	novel	known	Co-factor(TR)	4	ELF1;GABPB1;MAX;ZNF281
MSTRG.96008	STAG2	lincRNA	protein_coding	novel	known	Co-factor(TR)	4	ELK4;MAX;NR3C1;UBTF
MSTRG.96024	ANGEL2	lincRNA	protein_coding	novel	known	Co-factor(TR)	5	MAZ;SP4;THAP1;UBTF;ZNF384
MSTRG.96024	ANKRD34C	lincRNA	protein_coding	novel	known	Guide(TR)	2	ARNT2;POU6F1
MSTRG.96024	ARRB2	lincRNA	protein_coding	novel	known	Co-factor(TR)	6	CEBPB;NFYC;SP2;SP4;USF1;ZNF384
MSTRG.96024	ATXN7	lincRNA	protein_coding	novel	known	Co-factor(TR)	3	MAX;REST;UBTF
MSTRG.96024	BTBD8	lincRNA	protein_coding	novel	known	Guide(TR)	3	ARNT2;POU6F1;THRB
MSTRG.96024	CASP2	lincRNA	protein_coding	novel	known	Co-factor(TR)	6	MAX;MAZ;STAT5B;TCF3;UBTF;USF1
MSTRG.96024	CDK12	lincRNA	protein_coding	novel	known	Co-factor(TR)	4	MAX;PATZ1;UBTF;USF1
MSTRG.96024	CDK5R2	lincRNA	protein_coding	novel	known	Guide(TR)	2	ARNT2;POU6F1
MSTRG.96024	CDK5RAP3	lincRNA	protein_coding	novel	known	Co-factor(TR)	4	MAZ;NFYC;UBTF;USF1
MSTRG.96024	CGGBP1	lincRNA	protein_coding	novel	known	Co-factor(TR)	6	MAX;NR2C2;REST;USF2;ZFX;ZNF384
MSTRG.96024	CHD8	lincRNA	protein_coding	novel	known	Co-factor(TR)	4	MAZ;SMAD4;SRF;USF1
MSTRG.96024	CHST11	lincRNA	protein_coding	novel	known	Co-factor(TR)	3	MAX;USF1;ZNF384
MSTRG.96024	CPSF7	lincRNA	protein_coding	novel	known	Co-factor(TR)	4	MAX;MAZ;TCF3;USF1
MSTRG.96024	DCAF12	lincRNA	protein_coding	novel	known	Co-factor(TR)	3	MAX;MAZ;NR2C2
MSTRG.96024	DICER1	lincRNA	protein_coding	novel	known	Co-factor(TR)	5	GABPA;MAX;REST;UBTF;USF1
MSTRG.96024	EPC1	lincRNA	protein_coding	novel	known	Co-factor(TR)	5	MAX;RBPJ;REST;UBTF;USF1
MSTRG.96024	FAM126B	lincRNA	protein_coding	novel	known	Co-factor(TR)	4	MAX;REST;SP4;ZNF384
MSTRG.96024	FBXO34	lincRNA	protein_coding	novel	known	Co-factor(TR)	7	MAX;PATZ1;REST;SP4;UBTF;USF1;ZFX
MSTRG.96024	FNBP4	lincRNA	protein_coding	novel	known	Co-factor(TR)	4	GABPA;MAX;REST;USF1
MSTRG.96024	GPATCH2L	lincRNA	protein_coding	novel	known	Co-factor(TR)	7	GABPA;MAX;MAZ;REST;SP4;USF1;ZNF350
MSTRG.96024	GPBP1L1	lincRNA	protein_coding	novel	known	Co-factor(TR)	4	MAX;REST;THAP1;USF1
MSTRG.96024	GPSM3	lincRNA	protein_coding	novel	known	Co-factor(TR)	7	MAX;MAZ;NFYC;REST;UBTF;USF2;ZNF384
MSTRG.96024	GRIA2	lincRNA	protein_coding	novel	known	Guide(TR)	2	ARNT2;POU6F1
MSTRG.96024	GRIK1	lincRNA	protein_coding	novel	known	Guide(TR)	2	ARNT2;POU6F1
MSTRG.96024	GTF2B	lincRNA	protein_coding	novel	known	Co-factor(TR)	5	ATF1;MAX;PATZ1;REST;USF1
MSTRG.96024	HINFP	lincRNA	protein_coding	novel	known	Co-factor(TR)	3	MAZ;THAP1;USF1
MSTRG.96024	HIPK1	lincRNA	protein_coding	novel	known	Co-factor(TR)	6	GABPA;GZF1;MAX;RBPJ;SP4;ZNF384
MSTRG.96024	HPCAL4	lincRNA	protein_coding	novel	known	Guide(TR)	2	ARNT2;POU6F1
MSTRG.96024	HTR3B	lincRNA	protein_coding	novel	known	Guide(TR)	2	ARNT2;POU6F1
MSTRG.96024	INTS9	lincRNA	protein_coding	novel	known	Co-factor(TR)	3	MAZ;NR2C2;PATZ1
MSTRG.96024	IVNS1ABP	lincRNA	protein_coding	novel	known	Co-factor(TR)	4	MAZ;NR2C2;USF1;ZNF384
MSTRG.96024	JARID2	lincRNA	protein_coding	novel	known	Co-factor(TR)	6	NFYC;REST;SP4;UBTF;USF1;ZNF384
MSTRG.96024	JPH4	lincRNA	protein_coding	novel	known	Guide(TR)	2	ARNT2;POU6F1
MSTRG.96024	KCNJ9	lincRNA	protein_coding	novel	known	Guide(TR)	2	ARNT2;POU6F1
MSTRG.96024	KDM2A	lincRNA	protein_coding	novel	known	Co-factor(TR)	4	MAX;NR2C2;UBTF;USF1
MSTRG.96024	KRAS	lincRNA	protein_coding	novel	known	Co-factor(TR)	4	MAX;NR2C2;SRF;UBTF
MSTRG.96024	LCP1	lincRNA	protein_coding	novel	known	Co-factor(TR)	5	MAX;MAZ;REST;USF1;ZNF384
MSTRG.96024	MAPK10	lincRNA	protein_coding	novel	known	Co-factor(TR)	3	HLF;RFXANK;TEF
MSTRG.96024	MSH5	lincRNA	protein_coding	novel	known	Co-factor(TR)	5	MAZ;NFYC;TCF3;UBTF;USF1
MSTRG.96024	MTRF1	lincRNA	protein_coding	novel	known	Co-factor(TR)	5	MAZ;NR2C2;PATZ1;REST;USF1
MSTRG.96024	MYB	lincRNA	protein_coding	novel	known	Co-factor(TR)	7	IKZF1;MAX;MAZ;REST;UBTF;USF1;ZNF384
MSTRG.96024	NPAT	lincRNA	protein_coding	novel	known	Co-factor(TR)	5	MAX;MAZ;REST;UBTF;USF1
MSTRG.96024	NUP98	lincRNA	protein_coding	novel	known	Co-factor(TR)	6	MAX;MAZ;REST;SRF;TCF3;USF1
MSTRG.96024	PATZ1	lincRNA	protein_coding	novel	known	Co-factor(TR)	6	MAZ;NR2C2;REST;TCF3;USF1;ZNF384
MSTRG.96024	PDIK1L	lincRNA	protein_coding	novel	known	Co-factor(TR)	6	MAZ;TEAD1;UBTF;USF1;USF2;ZNF384
MSTRG.96024	PDS5B	lincRNA	protein_coding	novel	known	Co-factor(TR)	4	MAX;PATZ1;REST;UBTF
MSTRG.96024	PHF14	lincRNA	protein_coding	novel	known	Co-factor(TR)	5	HSF2;MAZ;NR2C2;USF1;ZNF384
MSTRG.96024	PIAS1	lincRNA	protein_coding	novel	known	Co-factor(TR)	4	MAX;RBPJ;REST;UBTF
MSTRG.96024	POLA1	lincRNA	protein_coding	novel	known	Co-factor(TR)	4	ATF1;MAZ;TCF3;USF1
MSTRG.96024	PPIG	lincRNA	protein_coding	novel	known	Co-factor(TR)	7	GABPA;MAX;MAZ;REST;THAP1;USF1;ZNF384
MSTRG.96024	PRKCG	lincRNA	protein_coding	novel	known	Guide(TR)	2	ARNT2;POU6F1
MSTRG.96024	PRMT8	lincRNA	protein_coding	novel	known	Guide(TR)	2	ARNT2;POU6F1
MSTRG.96024	PUM2	lincRNA	protein_coding	novel	known	Co-factor(TR)	3	PATZ1;REST;UBTF
MSTRG.96024	RAD9A	lincRNA	protein_coding	novel	known	Co-factor(TR)	4	MAZ;PATZ1;UBTF;USF1
MSTRG.96024	RBM25	lincRNA	protein_coding	novel	known	Co-factor(TR)	7	ATF1;ELF2;MAZ;PATZ1;REST;SP2;USF1
MSTRG.96024	RCSD1	lincRNA	protein_coding	novel	known	Co-factor(TR)	5	MAX;NFATC3;NRL;REST;UBTF
MSTRG.96024	RFWD3	lincRNA	protein_coding	novel	known	Co-factor(TR)	4	ATF1;MAZ;NR2C2;USF1
MSTRG.96024	RIF1	lincRNA	protein_coding	novel	known	Co-factor(TR)	5	MAZ;NR2C2;REST;TCF3;USF1
MSTRG.96024	RPH3A	lincRNA	protein_coding	novel	known	Guide(TR)	2	ARNT2;POU6F1
MSTRG.96024	RSBN1L	lincRNA	protein_coding	novel	known	Co-factor(TR)	7	MAX;MAZ;PATZ1;REST;UBTF;USF1;ZNF384
MSTRG.96024	RUNX1	lincRNA	protein_coding	novel	known	Co-factor(TR)	5	MAX;REST;STAT5B;UBTF;USF1
MSTRG.96024	SMCHD1	lincRNA	protein_coding	novel	known	Co-factor(TR)	4	GABPA;MAX;REST;USF1
MSTRG.96024	SREK1	lincRNA	protein_coding	novel	known	Co-factor(TR)	6	GABPA;MAX;MAZ;PATZ1;REST;USF1
MSTRG.96024	STAG2	lincRNA	protein_coding	novel	known	Co-factor(TR)	8	GABPA;HSF2;MAX;MAZ;PATZ1;REST;UBTF;USF1
MSTRG.96024	SYT1	lincRNA	protein_coding	novel	known	Guide(TR)	2	ARNT2;POU6F1
MSTRG.96024	TCERG1	lincRNA	protein_coding	novel	known	Co-factor(TR)	6	ATF1;MAZ;REST;TCF3;THAP1;USF1
MSTRG.96024	WDR83	lincRNA	protein_coding	novel	known	Co-factor(TR)	4	MAZ;NFYC;PATZ1;USF1
MSTRG.96024	ZBTB11	lincRNA	protein_coding	novel	known	Co-factor(TR)	6	MAX;MAZ;PATZ1;REST;THAP1;USF1
MSTRG.96024	ZBTB44	lincRNA	protein_coding	novel	known	Co-factor(TR)	4	MAX;REST;SP4;UBTF
MSTRG.96024	ZDHHC22	lincRNA	protein_coding	novel	known	Guide(TR)	2	ARNT2;POU6F1
MSTRG.96024	ZNF253	lincRNA	protein_coding	novel	known	Co-factor(TR)	5	NFYC;REST;UBTF;USF1;ZNF384
MSTRG.96024	ZNF384	lincRNA	protein_coding	novel	known	Co-factor(TR)	4	MAZ;REST;STAT5B;USF1
MSTRG.96024	ZNF394	lincRNA	protein_coding	novel	known	Co-factor(TR)	4	MAX;MAZ;REST;USF1
MSTRG.96024	ZNF451	lincRNA	protein_coding	novel	known	Co-factor(TR)	4	MAX;REST;UBTF;USF1
MSTRG.96024	ZNF765	lincRNA	protein_coding	novel	known	Co-factor(TR)	5	GABPA;MAZ;REST;SMARCA5;USF1
MSTRG.96024	ZNF800	lincRNA	protein_coding	novel	known	Co-factor(TR)	4	MAX;NR2C2;REST;THAP1
MSTRG.96026	ABHD17B	lincRNA	protein_coding	novel	known	Co-factor(TR)	6	CTCF;E2F1;MAX;PATZ1;RFX5;USF1
MSTRG.96026	ADPGK	lincRNA	protein_coding	novel	known	Co-factor(TR)	4	BRCA1;E2F6;NR1H2;YY1
MSTRG.96026	AKAP1	lincRNA	protein_coding	novel	known	Decoy(TF)(TR)	4	CTCF;E2F1;E2F3;TBP
MSTRG.96026	ALMS1	lincRNA	protein_coding	novel	known	Co-factor(TR)	9	BRCA1;CTCF;E2F1;E2F6;RFX5;UBTF;USF1;ZNF143;ZNF263
MSTRG.96026	ARID2	lincRNA	protein_coding	novel	known	Co-factor(TR)	9	CTCF;E2F3;RFX5;SMARCC1;UBTF;USF1;ZBTB14;ZBTB33;ZNF263
MSTRG.96026	ATF2	lincRNA	protein_coding	novel	known	Co-factor(TR)	6	E2F3;GABPB1;MAX;RFX5;USF1;ZNF143
MSTRG.96026	BAP1	lincRNA	protein_coding	novel	known	Co-factor(TR)	4	CTCF;UBTF;USF1;USF2
MSTRG.96026	BRAP	lincRNA	protein_coding	novel	known	Co-factor(TR)	5	GABPB1;MAX;UBTF;USF1;ZBTB14
MSTRG.96026	BRPF1	lincRNA	protein_coding	novel	known	Co-factor(TR)	5	MAX;SP3;USF1;ZNF143;ZNF281
MSTRG.96026	C20orf196	lincRNA	protein_coding	novel	known	Decoy(TF)(TR)	5	E2F1;E2F2;E2F3;MYBL2;TBP
MSTRG.96026	CABLES2	lincRNA	protein_coding	novel	known	Decoy(TF)(TR)	4	CTCF;E2F1;E2F3;MYBL2
MSTRG.96026	CCP110	lincRNA	protein_coding	novel	known	Decoy(TF)(TR)	3	E2F1;E2F3;MYBL2
MSTRG.96026	CDK12	lincRNA	protein_coding	novel	known	Co-factor(TR)	5	GABPB1;RFX5;UBTF;USF1;USF2
MSTRG.96026	CDK2	lincRNA	protein_coding	novel	known	Co-factor(TR)	5	E2F1;E2F6;MYBL2;RFX5;TBP
MSTRG.96026	CDK2	lincRNA	protein_coding	novel	known	Guide(TR)	5	E2F1;E2F3;FUBP1;MYBL2;TBP
MSTRG.96026	CEP192	lincRNA	protein_coding	novel	known	Co-factor(TR)	8	CTCF;E2F1;GABPB1;MYBL2;RFX5;TBP;UBTF;USF1
MSTRG.96026	CEP83	lincRNA	protein_coding	novel	known	Decoy(TF)(TR)	3	E2F1;E2F3;MYBL2
MSTRG.96026	CHD7	lincRNA	protein_coding	novel	known	Co-factor(TR)	5	E2F1;GMEB2;UBTF;USF1;ZBTB33
MSTRG.96026	CKS2	lincRNA	protein_coding	novel	known	Co-factor(TR)	5	E2F6;E4F1;GMEB2;IRF3;RFX5
MSTRG.96026	COG2	lincRNA	protein_coding	novel	known	Co-factor(TR)	6	E2F1;E2F3;MYBL2;TBP;USF1;ZBTB33
MSTRG.96026	COX10	lincRNA	protein_coding	novel	known	Co-factor(TR)	6	E2F3;SRF;UBTF;ZBTB33;ZNF143;ZNF263
MSTRG.96026	CRKL	lincRNA	protein_coding	novel	known	Co-factor(TR)	5	E4F1;SRF;TBP;ZNF143;ZNF263
MSTRG.96026	CYFIP2	lincRNA	protein_coding	novel	known	Co-factor(TR)	4	CTCF;RFX5;TBP;UBTF
MSTRG.96026	DCAF11	lincRNA	protein_coding	novel	known	Co-factor(TR)	7	MAX;PATZ1;RFX5;UBTF;USF1;USF2;ZBTB33
MSTRG.96026	DDHD2	lincRNA	protein_coding	novel	known	Co-factor(TR)	5	CTCF;TBP;ZBTB33;ZNF143;ZNF263
MSTRG.96026	DDOST	lincRNA	protein_coding	novel	known	Co-factor(TR)	3	ERF;IRF3;YY1
MSTRG.96026	DENND4B	lincRNA	protein_coding	novel	known	Co-factor(TR)	4	RFX5;SMARCC1;ZBTB33;ZNF143
MSTRG.96026	DHRS13	lincRNA	protein_coding	novel	known	Co-factor(TR)	5	CTCF;UBTF;ZBTB33;ZNF143;ZNF263
MSTRG.96026	DICER1	lincRNA	protein_coding	novel	known	Co-factor(TR)	8	E2F3;HSF2;RFX5;TBP;UBTF;USF1;ZBTB33;ZNF263
MSTRG.96026	DIS3L	lincRNA	protein_coding	novel	known	Co-factor(TR)	11	CTCF;E2F1;GABPB1;MAX;MYBL2;RFX5;TBP;UBTF;USF1;USF2;YY1
MSTRG.96026	DIS3L2	lincRNA	protein_coding	novel	known	Co-factor(TR)	4	GMEB2;MAX;RFX5;USF1
MSTRG.96026	DPP8	lincRNA	protein_coding	novel	known	Co-factor(TR)	5	CTCF;E2F6;TBP;UBTF;USF1
MSTRG.96026	EAF2	lincRNA	protein_coding	novel	known	Co-factor(TR)	4	CTCF;RFX5;SMARCC1;YY1
MSTRG.96026	EFCAB5	lincRNA	protein_coding	novel	known	Co-factor(TR)	6	CTCF;E2F3;RFX5;SP3;UBTF;ZBTB33
MSTRG.96026	ENSA	lincRNA	protein_coding	novel	known	Co-factor(TR)	2	TBP;ZNF143
MSTRG.96026	EPB41	lincRNA	protein_coding	novel	known	Co-factor(TR)	9	E4F1;GABPB1;GMEB2;RFX5;SMARCC1;TBP;UBTF;USF1;ZNF263
MSTRG.96026	EXOG	lincRNA	protein_coding	novel	known	Decoy(TF)(TR)	4	CTCF;E2F3;MYBL2;TBP
MSTRG.96026	FAM208A	lincRNA	protein_coding	novel	known	Co-factor(TR)	6	CTCF;E2F3;RFX5;UBTF;YY1;ZNF263
MSTRG.96026	FAM217B	lincRNA	protein_coding	novel	known	Co-factor(TR)	6	CTCF;E2F3;RFX5;USF1;ZBTB14;ZBTB33
MSTRG.96026	FBXL14	lincRNA	protein_coding	novel	known	Decoy(TF)(TR)	4	CTCF;E2F1;E2F3;MYBL2
MSTRG.96026	FBXO33	lincRNA	protein_coding	novel	known	Co-factor(TR)	5	GMEB2;MAX;RFX5;UBTF;USF1
MSTRG.96026	FBXO34	lincRNA	protein_coding	novel	known	Co-factor(TR)	10	CTCF;E4F1;MAX;RFX5;SP3;TBP;UBTF;USF1;YY1;ZNF263
MSTRG.96026	FNBP4	lincRNA	protein_coding	novel	known	Co-factor(TR)	6	GABPB1;MAX;RFX5;UBTF;USF1;USF2
MSTRG.96026	FOXJ3	lincRNA	protein_coding	novel	known	Co-factor(TR)	7	CTCF;PATZ1;SMARCC1;TBP;UBTF;ZBTB33;ZNF143
MSTRG.96026	GNA13	lincRNA	protein_coding	novel	known	Co-factor(TR)	4	MAX;RFX5;USF2;ZBTB14
MSTRG.96026	GPBP1	lincRNA	protein_coding	novel	known	Co-factor(TR)	10	E2F3;E4F1;GABPB1;MAX;RFX5;SMARCC1;UBTF;USF1;ZBTB14;ZNF263
MSTRG.96026	HELB	lincRNA	protein_coding	novel	known	Co-factor(TR)	3	RFX5;UBTF;USF1
MSTRG.96026	HNRNPD	lincRNA	protein_coding	novel	known	Co-factor(TR)	3	GABPB1;GMEB2;TBP
MSTRG.96026	HSPA9	lincRNA	protein_coding	novel	known	Co-factor(TR)	5	BRCA1;E2F1;E2F3;GMEB2;RFX5
MSTRG.96026	ITFG2	lincRNA	protein_coding	novel	known	Co-factor(TR)	6	E4F1;GMEB2;SMARCC1;TBP;USF1;USF2
MSTRG.96026	KDM5A	lincRNA	protein_coding	novel	known	Co-factor(TR)	4	MAX;RFX5;USF1;USF2
MSTRG.96026	KIAA1958	lincRNA	protein_coding	novel	known	Co-factor(TR)	4	CTCF;E2F1;UBTF;ZNF143
MSTRG.96026	MCM9	lincRNA	protein_coding	novel	known	Co-factor(TR)	7	E2F3;GABPB1;MAX;RUNX1;UBTF;USF1;ZBTB14
MSTRG.96026	MTHFD1L	lincRNA	protein_coding	novel	known	Co-factor(TR)	4	CBFB;E2F3;IRF3;ZBTB33
MSTRG.96026	MTMR4	lincRNA	protein_coding	novel	known	Co-factor(TR)	5	BRCA1;E2F1;RFX5;ZBTB33;ZNF143
MSTRG.96026	NGLY1	lincRNA	protein_coding	novel	known	Co-factor(TR)	6	GMEB2;MYBL2;RFX5;UBTF;USF1;ZNF263
MSTRG.96026	NLK	lincRNA	protein_coding	novel	known	Co-factor(TR)	3	CTCF;USF1;ZBTB33
MSTRG.96026	PATZ1	lincRNA	protein_coding	novel	known	Co-factor(TR)	6	E2F1;MYBL2;TBP;USF1;YY1;ZNF143
MSTRG.96026	PDIK1L	lincRNA	protein_coding	novel	known	Decoy(TF)(TR)	5	E2F1;E2F2;E2F3;MYBL2;TBP
MSTRG.96026	PDXP	lincRNA	protein_coding	novel	known	Decoy(TF)(TR)	4	E2F1;E2F3;MYBL2;TBP
MSTRG.96026	PEX26	lincRNA	protein_coding	novel	known	Decoy(TF)(TR)	4	CTCF;E2F3;MYBL2;TBP
MSTRG.96026	PHF14	lincRNA	protein_coding	novel	known	Co-factor(TR)	8	CEBPZ;E2F1;E2F3;E2F5;E2F6;HSF2;SMARCC1;ZNF143
MSTRG.96026	PHF8	lincRNA	protein_coding	novel	known	Co-factor(TR)	5	CTCF;E4F1;GMEB2;UBTF;ZBTB33
MSTRG.96026	PPM1B	lincRNA	protein_coding	novel	known	Co-factor(TR)	3	CTCF;MAX;UBTF
MSTRG.96026	PPP1R12A	lincRNA	protein_coding	novel	known	Co-factor(TR)	4	CDC5L;TBP;UBTF;YY1
MSTRG.96026	PROSC	lincRNA	protein_coding	novel	known	Co-factor(TR)	6	CTCF;GABPB1;SRF;TBP;YY1;ZNF143
MSTRG.96026	PRPF19	lincRNA	protein_coding	novel	known	Decoy(TF)(TR)	5	CTCF;E2F1;MYBL2;TBP;TEAD4
MSTRG.96026	RBM34	lincRNA	protein_coding	novel	known	Co-factor(TR)	5	E2F3;E2F6;RFX5;ZBTB33;ZNF263
MSTRG.96026	RBMXL1	lincRNA	protein_coding	novel	known	Co-factor(TR)	5	BRCA1;SMARCC1;TBP;UBTF;USF1
MSTRG.96026	RNASEH2C	lincRNA	protein_coding	novel	known	Co-factor(TR)	3	BRCA1;CTCF;UBTF
MSTRG.96026	RNF138	lincRNA	protein_coding	novel	known	Co-factor(TR)	5	E4F1;GABPB1;GMEB2;UBTF;USF1
MSTRG.96026	RNF5	lincRNA	protein_coding	novel	known	Co-factor(TR)	4	BRCA1;E4F1;TBP;YY1
MSTRG.96026	RTF1	lincRNA	protein_coding	novel	known	Co-factor(TR)	7	MAX;PATZ1;SP3;TBP;UBTF;USF1;ZBTB14
MSTRG.96026	RUNX1	lincRNA	protein_coding	novel	known	Co-factor(TR)	2	RFX5;USF1
MSTRG.96026	SCAF11	lincRNA	protein_coding	novel	known	Co-factor(TR)	4	CTCF;TBP;UBTF;ZNF143
MSTRG.96026	SET	lincRNA	protein_coding	novel	known	Co-factor(TR)	6	E2F3;ERF;GABPA;RFX5;ZBTB33;ZNF281
MSTRG.96026	SH2B3	lincRNA	protein_coding	novel	known	Co-factor(TR)	4	MBD2;MXD4;TEAD2;TEAD4
MSTRG.96026	SLAIN1	lincRNA	protein_coding	novel	known	Co-factor(TR)	3	CTCF;PATZ1;RFX5
MSTRG.96026	SLC7A6	lincRNA	protein_coding	novel	known	Co-factor(TR)	5	CTCF;TBP;UBTF;USF1;ZBTB33
MSTRG.96026	SMCHD1	lincRNA	protein_coding	novel	known	Co-factor(TR)	6	E4F1;GABPB1;MAX;RFX5;UBTF;USF1
MSTRG.96026	STAG1	lincRNA	protein_coding	novel	known	Co-factor(TR)	5	GABPB1;TBP;UBTF;ZBTB14;ZNF263
MSTRG.96026	STAG2	lincRNA	protein_coding	novel	known	Co-factor(TR)	2	HSF2;MAX
MSTRG.96026	STAU2	lincRNA	protein_coding	novel	known	Co-factor(TR)	9	CDC5L;CTCF;RFX5;TBP;YY1;ZBTB14;ZBTB33;ZNF143;ZNF263
MSTRG.96026	STRIP1	lincRNA	protein_coding	novel	known	Co-factor(TR)	6	GMEB2;MAX;RFX5;SP3;USF1;ZNF143
MSTRG.96026	SUZ12	lincRNA	protein_coding	novel	known	Co-factor(TR)	2	MAX;USF1
MSTRG.96026	TADA2A	lincRNA	protein_coding	novel	known	Decoy(TF)(TR)	4	E2F1;E2F3;MYBL2;TBP
MSTRG.96026	TERF2	lincRNA	protein_coding	novel	known	Co-factor(TR)	8	CTCF;MAX;SMARCC1;TBP;UBTF;YY1;ZBTB33;ZNF143
MSTRG.96026	TLK2	lincRNA	protein_coding	novel	known	Co-factor(TR)	3	GABPB1;MAX;USF1
MSTRG.96026	TOP2B	lincRNA	protein_coding	novel	known	Co-factor(TR)	4	BRCA1;E2F1;RFX5;TBP
MSTRG.96026	TPD52	lincRNA	protein_coding	novel	known	Co-factor(TR)	4	CTCF;RFX5;UBTF;ZNF263
MSTRG.96026	TRAPPC10	lincRNA	protein_coding	novel	known	Co-factor(TR)	4	MAX;NR1H2;UBTF;USF1
MSTRG.96026	TTC33	lincRNA	protein_coding	novel	known	Co-factor(TR)	6	CTCF;RFX5;THAP1;YY1;ZBTB33;ZNF143
MSTRG.96026	TXNDC12	lincRNA	protein_coding	novel	known	Co-factor(TR)	6	ERF;IRF3;YY1;ZBTB33;ZNF263;ZNF281
MSTRG.96026	U2AF1	lincRNA	protein_coding	novel	known	Co-factor(TR)	5	E4F1;GMEB2;RFX5;USF1;USF2
MSTRG.96026	USP37	lincRNA	protein_coding	novel	known	Co-factor(TR)	4	GABPB1;RFX5;USF1;ZBTB33
MSTRG.96026	VPS36	lincRNA	protein_coding	novel	known	Co-factor(TR)	6	CTCF;TBP;UBTF;YY1;ZBTB14;ZNF263
MSTRG.96026	WAC	lincRNA	protein_coding	novel	known	Co-factor(TR)	7	GABPB1;RFX5;TBP;UBTF;USF1;ZBTB14;ZNF263
MSTRG.96026	YTHDC2	lincRNA	protein_coding	novel	known	Co-factor(TR)	5	BRCA1;E4F1;GMEB2;USF1;ZNF263
MSTRG.96026	ZBTB44	lincRNA	protein_coding	novel	known	Co-factor(TR)	5	CTCF;MAX;SP3;UBTF;ZNF263
MSTRG.96026	ZNF184	lincRNA	protein_coding	novel	known	Co-factor(TR)	2	SMARCC1;YY1
MSTRG.96026	ZNF224	lincRNA	protein_coding	novel	known	Co-factor(TR)	4	E2F3;TBP;USF1;ZBTB33
MSTRG.96026	ZNF33A	lincRNA	protein_coding	novel	known	Co-factor(TR)	7	CTCF;RFX5;TBP;UBTF;USF1;YY1;ZNF143
MSTRG.96026	ZNF346	lincRNA	protein_coding	novel	known	Co-factor(TR)	10	CTCF;E2F6;GABPB1;MAX;SMARCC1;TBP;UBTF;YY1;ZNF143;ZNF263
MSTRG.96026	ZNF451	lincRNA	protein_coding	novel	known	Co-factor(TR)	5	GABPB1;MAX;RFX5;UBTF;USF1
MSTRG.96026	ZNF48	lincRNA	protein_coding	novel	known	Co-factor(TR)	5	CTCF;E2F5;E2F8;SMARCC1;ZNF263
MSTRG.96026	ZNF653	lincRNA	protein_coding	novel	known	Decoy(TF)(TR)	4	CTCF;E2F1;E2F3;MYBL2
MSTRG.96026	ZNF708	lincRNA	protein_coding	novel	known	Decoy(TF)(TR)	3	E2F3;RUNX1;TBP
MSTRG.96026	ZNF81	lincRNA	protein_coding	novel	known	Co-factor(TR)	4	TBP;ZBTB33;ZNF143;ZNF263
MSTRG.96031	CNOT2	lincRNA	protein_coding	novel	known	Co-factor(TR)	4	CDC5L;GABPB1;MAZ;THAP1
MSTRG.96031	CTDP1	lincRNA	protein_coding	novel	known	Co-factor(TR)	5	E2F4;ELK4;MAZ;TCF3;THAP1
MSTRG.96031	HECTD1	lincRNA	protein_coding	novel	known	Co-factor(TR)	5	SMAD4;SMAD5;SP3;THAP1;ZNF281
MSTRG.96031	MARS	lincRNA	protein_coding	novel	known	Co-factor(TR)	5	E2F4;FOXM1;MAZ;MYBL2;TCF3
MSTRG.96031	STT3B	lincRNA	protein_coding	novel	known	Co-factor(TR)	4	MAX;MAZ;SP3;ZNF281
MSTRG.96036	ACAP2	lincRNA	protein_coding	novel	known	Co-factor(TR)	4	ARNT;REST;SP1;YY1
MSTRG.96036	NAA16	lincRNA	protein_coding	novel	known	Co-factor(TR)	6	ELF1;MAX;REST;SP1;TCF7L2;YY1
MSTRG.96038	ABCF1	lincRNA	protein_coding	novel	known	Co-factor(TR)	8	ATF2;CREB1;MAZ;NRF1;SP3;TEAD4;USF1;ZNF143
MSTRG.96038	ABHD13	lincRNA	protein_coding	novel	known	Co-factor(TR)	6	ATF2;REST;TBP;TFCP2;THAP1;YY1
MSTRG.96038	ACIN1	lincRNA	protein_coding	novel	known	Co-factor(TR)	4	FOXM1;MAZ;TCF12;ZNF281
MSTRG.96038	ACTR6	lincRNA	protein_coding	novel	known	Co-factor(TR)	6	ATF2;RFX5;SMAD5;USF1;YY1;ZNF143
MSTRG.96038	ADAR	lincRNA	protein_coding	novel	known	Co-factor(TR)	13	ATF2;CREB1;CTCF;IRF9;MAZ;NR2C2;REST;SMARCC1;SP1;TBP;TCF3;TFCP2;ZNF384
MSTRG.96038	ADO	lincRNA	protein_coding	novel	known	Co-factor(TR)	4	ATF2;REST;YY1;ZNF143
MSTRG.96038	AHCTF1	lincRNA	protein_coding	novel	known	Co-factor(TR)	18	ATF2;CREB1;CTCF;E2F4;E2F7;GABPB1;MAZ;MYBL2;REST;SMARCC2;SP1;SP4;TBP;THAP1;USF1;YY1;ZBTB14;ZNF143
MSTRG.96038	AHCTF1	lincRNA	protein_coding	novel	known	Decoy(TF)(TR)	5	CDC5L;CTCF;E2F4;SP1;ZNF143
MSTRG.96038	AHSA1	lincRNA	protein_coding	novel	known	Co-factor(TR)	5	CTCF;GABPB1;TBP;USF1;ZNF143
MSTRG.96038	AIMP1	lincRNA	protein_coding	novel	known	Co-factor(TR)	6	ATF2;ATF6;CREB1;HMGA1;PRDM4;ZNF143
MSTRG.96038	AK2	lincRNA	protein_coding	novel	known	Co-factor(TR)	6	CTCF;GMEB2;MBD2;TBP;USF1;ZNF143
MSTRG.96038	ALG11	lincRNA	protein_coding	novel	known	Co-factor(TR)	7	NR2C2;REST;SP1;TBP;TFCP2;ZNF143;ZNF384
MSTRG.96038	ALKBH4	lincRNA	protein_coding	novel	known	Co-factor(TR)	5	MAZ;TBP;UBTF;USF1;ZNF384
MSTRG.96038	ALKBH8	lincRNA	protein_coding	novel	known	Co-factor(TR)	5	CREB1;MAX;PKNOX1;THAP1;USF1
MSTRG.96038	ALMS1	lincRNA	protein_coding	novel	known	Co-factor(TR)	4	CTCF;GMEB2;SP1;USF1
MSTRG.96038	AMMECR1L	lincRNA	protein_coding	novel	known	Co-factor(TR)	5	MBD2;REST;SP3;TBP;ZNF410
MSTRG.96038	AMPD2	lincRNA	protein_coding	novel	known	Co-factor(TR)	5	ELK1;MAZ;TBP;UBTF;YY1
MSTRG.96038	ANAPC1	lincRNA	protein_coding	novel	known	Co-factor(TR)	9	ATF2;CREB1;CTCF;GABPB1;GMEB2;NRF1;THAP1;USF1;ZNF143
MSTRG.96038	ANAPC4	lincRNA	protein_coding	novel	known	Co-factor(TR)	6	CREB1;GABPB1;GTF2A2;MAZ;USF1;ZBTB6
MSTRG.96038	ANKRD13C	lincRNA	protein_coding	novel	known	Co-factor(TR)	5	ATF2;REST;STAT3;THAP1;YY1
MSTRG.96038	ANKRD17	lincRNA	protein_coding	novel	known	Co-factor(TR)	9	CTCF;CUX1;EP300;GABPA;MAX;REST;SP1;YY1;ZNF384
MSTRG.96038	ANKRD40	lincRNA	protein_coding	novel	known	Co-factor(TR)	6	ATF2;CTCF;TEAD4;THAP1;YY1;ZNF143
MSTRG.96038	ANP32A	lincRNA	protein_coding	novel	known	Co-factor(TR)	4	ATF2;CREB1;NRF1;SP4
MSTRG.96038	AP3B1	lincRNA	protein_coding	novel	known	Co-factor(TR)	7	ATF2;CREB1;CREB3;MAX;REST;TBP;YY1
MSTRG.96038	AP3M1	lincRNA	protein_coding	novel	known	Co-factor(TR)	9	ATF2;CREB1;GABPB1;MAX;REST;SMAD2;SMAD5;SP1;USF1
MSTRG.96038	AP4S1	lincRNA	protein_coding	novel	known	Co-factor(TR)	6	ATF1;CDC5L;REST;SMAD4;SP3;YY1
MSTRG.96038	APC2	lincRNA	protein_coding	novel	known	Guide(TR)	2	CUX2;THRA
MSTRG.96038	APOBR	lincRNA	protein_coding	novel	known	Co-factor(TR)	3	ELF4;EP300;ZBTB7A
MSTRG.96038	APOBR	lincRNA	protein_coding	novel	known	Guide(TR)	3	RARA;RREB1;ZBTB7A
MSTRG.96038	ARAF	lincRNA	protein_coding	novel	known	Co-factor(TR)	5	GABPA;PPARD;SP1;TEAD4;THAP1
MSTRG.96038	ARAP1	lincRNA	protein_coding	novel	known	Co-factor(TR)	5	ELF4;EP300;RFX1;SP2;ZBTB7A
MSTRG.96038	ARAP1	lincRNA	protein_coding	novel	known	Guide(TR)	3	RARA;SP2;ZBTB7A
MSTRG.96038	ARFGAP2	lincRNA	protein_coding	novel	known	Co-factor(TR)	6	CTCF;FOXM1;TCF3;THAP1;YBX1;ZBTB14
MSTRG.96038	ARHGAP19	lincRNA	protein_coding	novel	known	Co-factor(TR)	5	GABPB1;MYBL2;NRF1;SP4;USF1
MSTRG.96038	ARID4A	lincRNA	protein_coding	novel	known	Co-factor(TR)	3	ATF2;CTCF;SP2
MSTRG.96038	ARID4B	lincRNA	protein_coding	novel	known	Co-factor(TR)	13	ATF1;ATF2;CREB1;CTCF;MAZ;MBD2;REST;SP1;SP3;TBP;TFCP2;USF1;YY1
MSTRG.96038	ARIH1	lincRNA	protein_coding	novel	known	Decoy(TF)(TR)	4	CTCF;SP1;ZFX;ZNF143
MSTRG.96038	ARL6IP6	lincRNA	protein_coding	novel	known	Co-factor(TR)	7	CREB1;GABPB1;TBP;USF1;ZBTB14;ZNF143;ZNF384
MSTRG.96038	ARRB2	lincRNA	protein_coding	novel	known	Co-factor(TR)	6	BACH1;CEBPB;CTCF;RFX5;SIX5;SP4
MSTRG.96038	ATAD5	lincRNA	protein_coding	novel	known	Co-factor(TR)	4	CREB1;NRF1;SP4;USF1
MSTRG.96038	ATE1	lincRNA	protein_coding	novel	known	Decoy(TF)(TR)	4	CTCF;MAX;ZFX;ZNF143
MSTRG.96038	ATF2	lincRNA	protein_coding	novel	known	Co-factor(TR)	9	CREB1;GABPB1;MAX;RFX5;TCF12;THAP1;USF1;YY1;ZNF384
MSTRG.96038	ATG13	lincRNA	protein_coding	novel	known	Co-factor(TR)	5	ATF2;REST;SP1;YY1;ZNF75A
MSTRG.96038	ATG16L1	lincRNA	protein_coding	novel	known	Decoy(TF)(TR)	4	CTCF;E2F4;FUBP1;SP1
MSTRG.96038	ATG3	lincRNA	protein_coding	novel	known	Co-factor(TR)	10	CREB1;CTCF;GABPA;GABPB1;GMEB2;MAX;MAZ;TBP;TEAD4;ZNF143
MSTRG.96038	ATXN10	lincRNA	protein_coding	novel	known	Co-factor(TR)	5	REST;TFCP2;THAP1;YY1;ZFX
MSTRG.96038	B3GALNT2	lincRNA	protein_coding	novel	known	Co-factor(TR)	4	FOXM1;SP3;TBP;ZNF143
MSTRG.96038	B3GAT1	lincRNA	protein_coding	novel	known	Guide(TR)	2	CUX2;THRA
MSTRG.96038	B4GALT3	lincRNA	protein_coding	novel	known	Co-factor(TR)	8	CTCF;GABPB1;RFX5;TBP;UBTF;USF1;YY1;ZNF384
MSTRG.96038	BANP	lincRNA	protein_coding	novel	known	Co-factor(TR)	9	ATF2;CTCF;EP300;NR2C1;RFX5;SP2;TBP;USF1;ZBTB14
MSTRG.96038	BAZ2A	lincRNA	protein_coding	novel	known	Co-factor(TR)	7	ATF2;CREB1;NFATC1;PPARD;REST;SP1;ZBTB7A
MSTRG.96038	BCL3	lincRNA	protein_coding	novel	known	Co-factor(TR)	4	BHLHE40;RREB1;SIX5;ZBTB7A
MSTRG.96038	BCL3	lincRNA	protein_coding	novel	known	Guide(TR)	5	JUNB;MTF1;RARA;RREB1;ZBTB7A
MSTRG.96038	BPNT1	lincRNA	protein_coding	novel	known	Co-factor(TR)	5	RFX5;TBP;USF1;YY1;ZNF384
MSTRG.96038	BRAP	lincRNA	protein_coding	novel	known	Co-factor(TR)	5	ATF2;CTCF;SP1;YY1;ZBTB14
MSTRG.96038	BRCA1	lincRNA	protein_coding	novel	known	Co-factor(TR)	8	ATF1;CREB1;E2F5;GABPB1;GMEB2;NRF1;SP4;USF1
MSTRG.96038	BRD2	lincRNA	protein_coding	novel	known	Co-factor(TR)	8	CTCF;MAZ;TBP;TCF3;ZFX;ZKSCAN3;ZNF281;ZNF282
MSTRG.96038	BRD7	lincRNA	protein_coding	novel	known	Co-factor(TR)	3	CREB1;HINFP;ZBTB14
MSTRG.96038	BTAF1	lincRNA	protein_coding	novel	known	Co-factor(TR)	7	ATF1;ATF2;CREB1;REST;TCF12;YY1;ZFX
MSTRG.96038	C11orf21	lincRNA	protein_coding	novel	known	Co-factor(TR)	3	ELF1;MAX;RREB1
MSTRG.96038	C11orf21	lincRNA	protein_coding	novel	known	Guide(TR)	2	MAX;RREB1
MSTRG.96038	C16orf54	lincRNA	protein_coding	novel	known	Guide(TR)	3	MAX;RREB1;TEAD1
MSTRG.96038	C21orf59	lincRNA	protein_coding	novel	known	Co-factor(TR)	4	GABPB1;SMARCC1;USF1;ZNF143
MSTRG.96038	C2orf42	lincRNA	protein_coding	novel	known	Decoy(TF)(TR)	4	ATF1;CTCF;MAX;SP1
MSTRG.96038	C5orf34	lincRNA	protein_coding	novel	known	Co-factor(TR)	9	CREB1;CTCF;GABPB1;GMEB2;NRF1;SMARCC1;TBP;ZNF143;ZNF384
MSTRG.96038	C8orf76	lincRNA	protein_coding	novel	known	Co-factor(TR)	3	ATF2;CREB1;ZBTB6
MSTRG.96038	CACNA1C	lincRNA	protein_coding	novel	known	Guide(TR)	4	E2F4;THRA;THRB;ZBTB16
MSTRG.96038	CACNB2	lincRNA	protein_coding	novel	known	Co-factor(TR)	3	E2F4;PURA;TEF
MSTRG.96038	CACNB2	lincRNA	protein_coding	novel	known	Guide(TR)	4	E2F4;THRA;THRB;ZBTB16
MSTRG.96038	CAPRIN1	lincRNA	protein_coding	novel	known	Co-factor(TR)	7	ATF2;CREB1;GTF2A1;UBTF;USF1;ZBTB14;ZNF281
MSTRG.96038	CASD1	lincRNA	protein_coding	novel	known	Co-factor(TR)	8	ATF2;CREB1;CTCF;NRF1;SP3;TBP;USF1;ZNF143
MSTRG.96038	CBLL1	lincRNA	protein_coding	novel	known	Co-factor(TR)	6	ATF2;CREB1;CTCF;SP1;SP4;USF1
MSTRG.96038	CBWD5	lincRNA	protein_coding	novel	known	Co-factor(TR)	14	ATF2;CDC5L;CREB1;CTCF;GABPB1;GMEB2;GTF2A1;NR2C2;POU2F1;PRDM4;SMARCC1;SP3;TBP;USF1
MSTRG.96038	CBX3	lincRNA	protein_coding	novel	known	Co-factor(TR)	14	ATF2;CTCF;GABPB1;GMEB2;HSF2;PATZ1;SP3;TBP;USF1;YY1;ZBTB14;ZNF143;ZNF281;ZNF384
MSTRG.96038	CCDC77	lincRNA	protein_coding	novel	known	Co-factor(TR)	8	CREB1;CTCF;E4F1;GABPB1;NR2C2;SP4;USF1;ZNF143
MSTRG.96038	CCDC88A	lincRNA	protein_coding	novel	known	Co-factor(TR)	11	CREB1;CTCF;MAZ;REST;SMAD2;TBP;THAP1;UBTF;YY1;ZBTB14;ZKSCAN3
MSTRG.96038	CCM2	lincRNA	protein_coding	novel	known	Co-factor(TR)	5	FOXM1;MAZ;TCF3;TFDP1;YBX1
MSTRG.96038	CCNT2	lincRNA	protein_coding	novel	known	Co-factor(TR)	9	CREB1;CTCF;ETV6;HINFP;NR2C2;RFX5;TBP;THAP1;USF1
MSTRG.96038	CCNY	lincRNA	protein_coding	novel	known	Co-factor(TR)	6	GABPB1;MAZ;NR2C2;SMAD4;TFCP2;YY1
MSTRG.96038	CCP110	lincRNA	protein_coding	novel	known	Decoy(TF)(TR)	4	E2F4;SP1;ZFX;ZNF143
MSTRG.96038	CD37	lincRNA	protein_coding	novel	known	Co-factor(TR)	5	ELF1;EP300;ETV6;NFATC1;REL
MSTRG.96038	CD37	lincRNA	protein_coding	novel	known	Guide(TR)	3	RARA;RREB1;SP2
MSTRG.96038	CD83	lincRNA	protein_coding	novel	known	Co-factor(TR)	2	NFKB2;RELB
MSTRG.96038	CDC7	lincRNA	protein_coding	novel	known	Co-factor(TR)	3	CREB1;NRF1;USF1
MSTRG.96038	CDCA5	lincRNA	protein_coding	novel	known	Co-factor(TR)	5	ATF1;CREB1;PATZ1;SP4;USF1
MSTRG.96038	CDK13	lincRNA	protein_coding	novel	known	Decoy(TF)(TR)	5	ATF1;CTCF;MAX;SP1;ZFX
MSTRG.96038	CDK8	lincRNA	protein_coding	novel	known	Co-factor(TR)	5	CLOCK;MBD2;REST;SP1;ZNF143
MSTRG.96038	CDK9	lincRNA	protein_coding	novel	known	Co-factor(TR)	4	E2F4;ELK4;LMO2;THAP1
MSTRG.96038	CDYL	lincRNA	protein_coding	novel	known	Co-factor(TR)	5	ATF2;CTCF;NR2C2;TBP;ZNF143
MSTRG.96038	CELF1	lincRNA	protein_coding	novel	known	Co-factor(TR)	10	CTCF;E2F4;GABPB1;MAZ;SMARCC1;SP1;TBP;THAP1;YY1;ZNF282
MSTRG.96038	CELF2	lincRNA	protein_coding	novel	known	Co-factor(TR)	5	ELF1;EP300;ETV6;MAX;NRF1
MSTRG.96038	CELF2	lincRNA	protein_coding	novel	known	Guide(TR)	4	IKZF1;MAX;RREB1;TEAD1
MSTRG.96038	CENPK	lincRNA	protein_coding	novel	known	Co-factor(TR)	4	CREB1;GABPB1;NRF1;USF1
MSTRG.96038	CENPN	lincRNA	protein_coding	novel	known	Co-factor(TR)	4	ATF1;GABPB1;SMARCC1;USF1
MSTRG.96038	CEP104	lincRNA	protein_coding	novel	known	Decoy(TF)(TR)	4	CTCF;MAX;SP1;ZFX
MSTRG.96038	CEP120	lincRNA	protein_coding	novel	known	Co-factor(TR)	7	ATF1;CTCF;GABPB1;GTF2A2;TBP;YY1;ZBTB6
MSTRG.96038	CEP192	lincRNA	protein_coding	novel	known	Co-factor(TR)	6	CTCF;GABPB1;MYBL2;RFX5;USF1;ZFX
MSTRG.96038	CEP350	lincRNA	protein_coding	novel	known	Co-factor(TR)	6	CTCF;CUX1;NR3C1;SP1;TBP;TCF7L2
MSTRG.96038	CEP76	lincRNA	protein_coding	novel	known	Co-factor(TR)	6	CREB1;E2F7;GMEB2;NRF1;SP4;ZBTB14
MSTRG.96038	CHD1	lincRNA	protein_coding	novel	known	Co-factor(TR)	7	ATF2;CREB1;HSF2;MAZ;MGA;MYBL2;TBP
MSTRG.96038	CHD3	lincRNA	protein_coding	novel	known	Co-factor(TR)	7	ATF2;REST;RXRB;SIX5;SP1;TCF12;ZNF384
MSTRG.96038	CHD8	lincRNA	protein_coding	novel	known	Co-factor(TR)	9	CTCF;MAZ;SMAD2;SMAD4;SMAD5;SP1;TBP;TFCP2;ZBTB6
MSTRG.96038	CHRNA5	lincRNA	protein_coding	novel	known	Co-factor(TR)	5	NRF1;TBP;TCF3;UBTF;ZNF143
MSTRG.96038	CHTOP	lincRNA	protein_coding	novel	known	Co-factor(TR)	7	CREB1;GMEB2;HINFP;NRF1;SMARCC1;SP4;USF1
MSTRG.96038	CIT	lincRNA	protein_coding	novel	known	Co-factor(TR)	6	CTCF;FOXM1;MAZ;MYBL2;RFX5;ZBTB14
MSTRG.96038	CKS1B	lincRNA	protein_coding	novel	known	Co-factor(TR)	4	ATF1;GABPB1;NRF1;ZNF143
MSTRG.96038	CLASP1	lincRNA	protein_coding	novel	known	Co-factor(TR)	4	CREB1;REST;SP1;ZNF384
MSTRG.96038	CLASP2	lincRNA	protein_coding	novel	known	Decoy(TF)(TR)	3	CDC5L;CTCF;ZNF143
MSTRG.96038	CLTC	lincRNA	protein_coding	novel	known	Co-factor(TR)	4	HIF1A;REST;THAP1;YY1
MSTRG.96038	CMC2	lincRNA	protein_coding	novel	known	Co-factor(TR)	5	CDC5L;CTCF;GABPB1;MAZ;SMARCC1
MSTRG.96038	CNOT11	lincRNA	protein_coding	novel	known	Co-factor(TR)	6	ATF2;CREB1;CTCF;GABPB1;SP3;ZNF143
MSTRG.96038	CNOT2	lincRNA	protein_coding	novel	known	Co-factor(TR)	19	ATF2;CDC5L;CREB1;CTCF;E2F4;GABPB1;MAZ;NR2C2;REST;RFX5;SP1;SP4;TBP;THAP1;UBTF;USF1;YY1;ZNF143;ZNF384
MSTRG.96038	CNOT2	lincRNA	protein_coding	novel	known	Decoy(TF)(TR)	6	ATF1;CDC5L;CTCF;E2F4;SP1;ZNF143
MSTRG.96038	CNOT3	lincRNA	protein_coding	novel	known	Co-factor(TR)	6	ATF2;REST;SP1;TBP;TCF7L2;YY1
MSTRG.96038	COPS3	lincRNA	protein_coding	novel	known	Co-factor(TR)	3	NRF1;TEAD4;ZNF143
MSTRG.96038	CPLX2	lincRNA	protein_coding	novel	known	Co-factor(TR)	3	POU6F1;REST;THRA
MSTRG.96038	CREBRF	lincRNA	protein_coding	novel	known	Co-factor(TR)	4	EP300;FOXM1;MAZ;SP2
MSTRG.96038	CRK	lincRNA	protein_coding	novel	known	Co-factor(TR)	5	MBD2;REST;SIX5;THAP1;YY1
MSTRG.96038	CRTC2	lincRNA	protein_coding	novel	known	Co-factor(TR)	9	ATF2;CTCF;EP300;NFATC1;NR2C2;SP1;TFCP2;UBTF;ZBTB7A
MSTRG.96038	CRYZL1	lincRNA	protein_coding	novel	known	Co-factor(TR)	8	CREB1;REST;SMARCC1;SP1;TCF12;UBTF;YY1;ZNF384
MSTRG.96038	CSE1L	lincRNA	protein_coding	novel	known	Co-factor(TR)	4	GABPB1;MAZ;SP3;ZNF143
MSTRG.96038	CTCF	lincRNA	protein_coding	novel	known	Co-factor(TR)	5	GABPB1;NRF1;SP4;USF1;ZFX
MSTRG.96038	CUL3	lincRNA	protein_coding	novel	known	Co-factor(TR)	8	CTCF;MBD2;SP1;TEAD4;TFCP2;YY1;ZFX;ZNF281
MSTRG.96038	CUL5	lincRNA	protein_coding	novel	known	Decoy(TF)(TR)	4	CDC5L;CTCF;MAX;SP1
MSTRG.96038	CWC25	lincRNA	protein_coding	novel	known	Co-factor(TR)	7	ATF2;CTCF;E2F4;RFXAP;TBP;TCF3;THAP1
MSTRG.96038	CYTH2	lincRNA	protein_coding	novel	known	Co-factor(TR)	5	ERF;GABPB1;IRF3;UBTF;USF1
MSTRG.96038	CYTH4	lincRNA	protein_coding	novel	known	Guide(TR)	4	MTF1;RARA;RREB1;SP2
MSTRG.96038	DCAF12	lincRNA	protein_coding	novel	known	Co-factor(TR)	5	ATF2;ELF1;FOXM1;MAX;NR2C2
MSTRG.96038	DCAF17	lincRNA	protein_coding	novel	known	Co-factor(TR)	8	CREB1;CTCF;MBD2;REST;SP3;THAP1;ZBTB14;ZNF143
MSTRG.96038	DCTN5	lincRNA	protein_coding	novel	known	Co-factor(TR)	5	ATF6;ERF;REST;TP53;UBTF
MSTRG.96038	DDHD2	lincRNA	protein_coding	novel	known	Co-factor(TR)	7	ATF2;CREB1;CTCF;REST;TBP;YY1;ZNF384
MSTRG.96038	DDX3X	lincRNA	protein_coding	novel	known	Decoy(TF)(TR)	5	CTCF;E2F4;SMAD2;SP1;ZNF143
MSTRG.96038	DDX56	lincRNA	protein_coding	novel	known	Co-factor(TR)	6	GABPB1;GMEB2;NRF1;TBP;USF1;ZNF384
MSTRG.96038	DEDD	lincRNA	protein_coding	novel	known	Co-factor(TR)	6	ATF2;CTCF;E2F4;MAZ;TEAD4;USF1
MSTRG.96038	DENND4B	lincRNA	protein_coding	novel	known	Co-factor(TR)	7	CTCF;E2F4;NFYA;SMARCC1;SP4;TBP;TFCP2
MSTRG.96038	DENR	lincRNA	protein_coding	novel	known	Co-factor(TR)	4	REST;SMARCC1;SP3;ZNF143
MSTRG.96038	DFFA	lincRNA	protein_coding	novel	known	Co-factor(TR)	4	GABPB1;TBP;TP53;YY1
MSTRG.96038	DGKZ	lincRNA	protein_coding	novel	known	Co-factor(TR)	15	CREB1;CTCF;E2F4;E2F7;FOXM1;GABPB1;GMEB2;TBP;TCF3;TEAD1;TEAD4;TFDP1;THAP1;UBTF;ZNF143
MSTRG.96038	DHX16	lincRNA	protein_coding	novel	known	Co-factor(TR)	5	ATF2;CREB1;CTCF;GABPB1;USF1
MSTRG.96038	DHX36	lincRNA	protein_coding	novel	known	Decoy(TF)(TR)	4	CLOCK;CTCF;SP1;ZNF143
MSTRG.96038	DICER1	lincRNA	protein_coding	novel	known	Co-factor(TR)	6	EP300;NR2C2;RFXAP;TBP;ZBTB6;ZNF75A
MSTRG.96038	DMTN	lincRNA	protein_coding	novel	known	Co-factor(TR)	4	PURA;THRA;THRB;ZBTB4
MSTRG.96038	DNAJA1	lincRNA	protein_coding	novel	known	Co-factor(TR)	10	ATF2;GABPA;GABPB1;IRF3;MAZ;TBP;TCF3;USF1;ZBTB14;ZNF143
MSTRG.96038	DNAJC16	lincRNA	protein_coding	novel	known	Co-factor(TR)	8	ATF2;REST;STAT3;TEAD1;TFCP2;THAP1;YY1;ZFX
MSTRG.96038	DOT1L	lincRNA	protein_coding	novel	known	Co-factor(TR)	11	E2F4;GABPB1;MAZ;REST;SP1;SP3;TBP;TCF3;UBTF;YY1;ZNF143
MSTRG.96038	DROSHA	lincRNA	protein_coding	novel	known	Decoy(TF)(TR)	5	CTCF;SP1;SP2;ZFX;ZNF143
MSTRG.96038	DTNA	lincRNA	protein_coding	novel	known	Co-factor(TR)	4	E2F4;PURA;RFXANK;TEF
MSTRG.96038	E2F6	lincRNA	protein_coding	novel	known	Co-factor(TR)	9	ATF2;CTCF;FOXM1;GABPB1;TBP;USF1;YY1;ZNF143;ZNF384
MSTRG.96038	E4F1	lincRNA	protein_coding	novel	known	Co-factor(TR)	4	E2F4;FOXM1;MAZ;MYBL2
MSTRG.96038	EAF1	lincRNA	protein_coding	novel	known	Co-factor(TR)	5	CREB1;CTCF;REST;TBP;ZNF143
MSTRG.96038	EIF4E	lincRNA	protein_coding	novel	known	Co-factor(TR)	5	CREB1;GMEB2;SMARCC1;ZNF143;ZNF281
MSTRG.96038	EIF4G3	lincRNA	protein_coding	novel	known	Co-factor(TR)	4	GTF2A1;REST;TEAD1;YY1
MSTRG.96038	EMB	lincRNA	protein_coding	novel	known	Co-factor(TR)	3	ELF1;MAX;REST
MSTRG.96038	EPC2	lincRNA	protein_coding	novel	known	Co-factor(TR)	8	CTCF;GABPA;SP1;TCF12;THAP1;UBTF;YY1;ZBTB14
MSTRG.96038	ERCC3	lincRNA	protein_coding	novel	known	Co-factor(TR)	8	ATF2;CREB1;GABPA;MAZ;PKNOX1;REST;TCF3;TFDP1
MSTRG.96038	ETNK1	lincRNA	protein_coding	novel	known	Co-factor(TR)	7	ATF2;CREB1;PATZ1;REST;SMARCC1;TBP;YY1
MSTRG.96038	ETV6	lincRNA	protein_coding	novel	known	Co-factor(TR)	7	ATF2;CREB1;ELK4;NFATC1;STAT6;TFCP2;ZNF384
MSTRG.96038	EXOC2	lincRNA	protein_coding	novel	known	Co-factor(TR)	4	ATF2;CTCF;REST;USF1
MSTRG.96038	EXOC8	lincRNA	protein_coding	novel	known	Co-factor(TR)	5	ATF2;CTCF;MTF1;SP1;TBP
MSTRG.96038	FAM111A	lincRNA	protein_coding	novel	known	Co-factor(TR)	5	GABPB1;NR2C2;NRF1;TFDP1;USF1
MSTRG.96038	FAM122B	lincRNA	protein_coding	novel	known	Co-factor(TR)	3	CREB1;MGA;PKNOX1
MSTRG.96038	FAM126B	lincRNA	protein_coding	novel	known	Co-factor(TR)	4	ATF2;CREB1;CTCF;TFCP2
MSTRG.96038	FAM136A	lincRNA	protein_coding	novel	known	Co-factor(TR)	5	CTCF;NRF1;TBP;USF1;ZNF143
MSTRG.96038	FAM175B	lincRNA	protein_coding	novel	known	Co-factor(TR)	7	ATF2;CREB1;GTF2A2;MAX;TBP;TEAD4;ZNF143
MSTRG.96038	FAM192A	lincRNA	protein_coding	novel	known	Co-factor(TR)	7	CREB1;GABPA;GABPB1;REST;USF1;YY1;ZNF143
MSTRG.96038	FAM208B	lincRNA	protein_coding	novel	known	Decoy(TF)(TR)	4	CLOCK;CTCF;ZFX;ZNF143
MSTRG.96038	FAM217B	lincRNA	protein_coding	novel	known	Co-factor(TR)	10	CREB1;HSF2;NFYA;SP1;TBP;TFCP2;USF1;YY1;ZBTB6;ZNF143
MSTRG.96038	FAM35A	lincRNA	protein_coding	novel	known	Co-factor(TR)	8	ATF2;CREB1;REST;SP1;USF1;YY1;ZBTB14;ZNF143
MSTRG.96038	FAM53C	lincRNA	protein_coding	novel	known	Co-factor(TR)	4	ATF2;CTCF;MAZ;YY1
MSTRG.96038	FAM72B	lincRNA	protein_coding	novel	known	Co-factor(TR)	5	CREB1;GABPB1;GMEB2;USF1;ZNF143
MSTRG.96038	FAM72D	lincRNA	protein_coding	novel	known	Co-factor(TR)	5	ATF1;CREB1;GABPB1;GMEB2;USF1
MSTRG.96038	FAM91A1	lincRNA	protein_coding	novel	known	Co-factor(TR)	5	ATF2;GABPA;NCOR1;SMARCA5;TBP
MSTRG.96038	FANCL	lincRNA	protein_coding	novel	known	Co-factor(TR)	8	CREB1;CTCF;MYBL2;NRF1;SP4;TBP;UBTF;USF1
MSTRG.96038	FAR1	lincRNA	protein_coding	novel	known	Co-factor(TR)	10	CTCF;GMEB2;MBD2;REST;SMAD2;SP3;TBP;TCF3;TFCP2;YY1
MSTRG.96038	FBXO33	lincRNA	protein_coding	novel	known	Co-factor(TR)	5	CTCF;ELF1;MAX;THAP1;ZNF350
MSTRG.96038	FBXO9	lincRNA	protein_coding	novel	known	Co-factor(TR)	6	CTCF;REST;TBP;UBTF;YY1;ZFX
MSTRG.96038	FER	lincRNA	protein_coding	novel	known	Co-factor(TR)	5	ATF2;ATF6;FOXJ2;REST;ZNF143
MSTRG.96038	FOSB	lincRNA	protein_coding	novel	known	Co-factor(TR)	2	EP300;GMEB2
MSTRG.96038	GABPB1	lincRNA	protein_coding	novel	known	Co-factor(TR)	8	ATF2;E2F4;ELK4;NR2C2;NRF1;TEAD4;TFDP1;USF1
MSTRG.96038	GABRA1	lincRNA	protein_coding	novel	known	Co-factor(TR)	2	TEF;THRA
MSTRG.96038	GAPVD1	lincRNA	protein_coding	novel	known	Co-factor(TR)	4	CBFB;CTCF;PKNOX1;THAP1
MSTRG.96038	GFM2	lincRNA	protein_coding	novel	known	Co-factor(TR)	6	CTCF;HSF2;TBP;USF1;YY1;ZNF143
MSTRG.96038	GGA3	lincRNA	protein_coding	novel	known	Co-factor(TR)	8	ATF2;CREB1;CTCF;REST;SP1;TBP;YY1;ZKSCAN3
MSTRG.96038	GLOD4	lincRNA	protein_coding	novel	known	Co-factor(TR)	7	CTCF;E4F1;GABPB1;PRDM4;TBP;USF1;ZNF143
MSTRG.96038	GMIP	lincRNA	protein_coding	novel	known	Co-factor(TR)	3	CTCF;EP300;ZBTB7A
MSTRG.96038	GMIP	lincRNA	protein_coding	novel	known	Guide(TR)	5	MTF1;RARA;RREB1;TEAD1;ZBTB7A
MSTRG.96038	GNA13	lincRNA	protein_coding	novel	known	Co-factor(TR)	5	ATF2;TBP;THAP1;ZBTB14;ZBTB6
MSTRG.96038	GNAS	lincRNA	protein_coding	novel	known	Co-factor(TR)	3	ATF2;REST;YY1
MSTRG.96038	GNB1	lincRNA	protein_coding	novel	known	Co-factor(TR)	7	E2F4;HSF1;KLF16;MBD2;REST;TCF3;ZNF282
MSTRG.96038	GORAB	lincRNA	protein_coding	novel	known	Co-factor(TR)	6	ATF2;REST;SP3;THAP1;YY1;ZNF384
MSTRG.96038	GPANK1	lincRNA	protein_coding	novel	known	Co-factor(TR)	3	CREB1;E2F2;NRF1
MSTRG.96038	GPATCH2L	lincRNA	protein_coding	novel	known	Co-factor(TR)	4	ATF2;MAZ;SMARCC1;TFCP2
MSTRG.96038	GPATCH8	lincRNA	protein_coding	novel	known	Co-factor(TR)	6	GTF2A1;IRF2;NRF1;SP1;YY1;ZKSCAN3
MSTRG.96038	GPN3	lincRNA	protein_coding	novel	known	Co-factor(TR)	3	CTCF;GABPB1;ZNF143
MSTRG.96038	GRIPAP1	lincRNA	protein_coding	novel	known	Co-factor(TR)	6	ATF2;CREB1;HINFP;REST;TBP;ZNF384
MSTRG.96038	GTF2A1	lincRNA	protein_coding	novel	known	Decoy(TF)(TR)	5	CTCF;MAX;SP1;ZFX;ZNF143
MSTRG.96038	GTF2I	lincRNA	protein_coding	novel	known	Co-factor(TR)	18	ATF2;CREB1;CTCF;REST;RFX5;SP1;SP3;TBP;TCF12;TFCP2;THAP1;UBTF;USF1;YY1;ZBTB14;ZNF143;ZNF281;ZNF384
MSTRG.96038	GTPBP10	lincRNA	protein_coding	novel	known	Co-factor(TR)	5	ATF2;CREB1;THAP1;YY1;ZNF143
MSTRG.96038	HDAC3	lincRNA	protein_coding	novel	known	Co-factor(TR)	5	ATF2;CREB1;GMEB2;USF1;ZNF281
MSTRG.96038	HDHD2	lincRNA	protein_coding	novel	known	Co-factor(TR)	6	GABPA;REST;TBP;THAP1;YBX1;YY1
MSTRG.96038	HECTD1	lincRNA	protein_coding	novel	known	Co-factor(TR)	6	ATF2;CTCF;SMAD4;SP1;THAP1;YY1
MSTRG.96038	HECTD4	lincRNA	protein_coding	novel	known	Co-factor(TR)	6	ATF2;CREB1;REST;SP1;TCF7L2;ZFX
MSTRG.96038	HERC2	lincRNA	protein_coding	novel	known	Decoy(TF)(TR)	4	CTCF;SP1;SP2;ZFX
MSTRG.96038	HIPK1	lincRNA	protein_coding	novel	known	Co-factor(TR)	4	CTCF;TBP;TCF7L2;YY1
MSTRG.96038	HIST1H2BN	lincRNA	protein_coding	novel	known	Co-factor(TR)	6	ATF1;E4F1;FOXM1;GMEB2;NRF1;SP4
MSTRG.96038	HLF	lincRNA	protein_coding	novel	known	Guide(TR)	3	E2F4;THRA;THRB
MSTRG.96038	HMG20A	lincRNA	protein_coding	novel	known	Co-factor(TR)	15	ATF2;CTCF;ELK4;GABPA;GABPB1;MAX;REST;TBP;TCF12;UBTF;USF1;YY1;ZBTB14;ZNF281;ZNF384
MSTRG.96038	HNRNPDL	lincRNA	protein_coding	novel	known	Co-factor(TR)	4	CREB1;NRF1;TEAD4;ZNF143
MSTRG.96038	HNRNPF	lincRNA	protein_coding	novel	known	Co-factor(TR)	7	ATF1;GABPB1;GMEB2;PATZ1;USF1;ZNF281;ZNF384
MSTRG.96038	HNRNPR	lincRNA	protein_coding	novel	known	Co-factor(TR)	6	ATF2;CREB1;SP3;USF1;ZNF281;ZNF384
MSTRG.96038	HNRNPU	lincRNA	protein_coding	novel	known	Co-factor(TR)	5	CTCF;NRF1;TEAD4;USF1;ZBTB14
MSTRG.96038	HNRNPUL1	lincRNA	protein_coding	novel	known	Co-factor(TR)	19	ATF2;CTCF;E2F4;E2F7;FOXM1;MAZ;MYBL2;RXRB;SP1;TBP;TCF3;TFCP2;TFDP1;THAP1;UBTF;USF1;YBX1;YY1;ZNF281
MSTRG.96038	HNRNPUL1	lincRNA	protein_coding	novel	known	Decoy(TF)(TR)	4	CTCF;E2F4;RXRB;SP1
MSTRG.96038	HSPA4	lincRNA	protein_coding	novel	known	Decoy(TF)(TR)	3	CDC5L;CTCF;ZNF143
MSTRG.96038	HSPA8	lincRNA	protein_coding	novel	known	Co-factor(TR)	6	CTCF;GABPB1;TBP;UBTF;USF1;ZNF143
MSTRG.96038	IARS	lincRNA	protein_coding	novel	known	Co-factor(TR)	3	FOXM1;MAZ;TGIF1
MSTRG.96038	ICE2	lincRNA	protein_coding	novel	known	Co-factor(TR)	4	ATF2;CREB1;MYC;NR2C2
MSTRG.96038	IFI16	lincRNA	protein_coding	novel	known	Co-factor(TR)	4	ATF2;GABPA;MAX;YY1
MSTRG.96038	ILF3	lincRNA	protein_coding	novel	known	Co-factor(TR)	8	CTCF;E2F4;E2F7;FOXM1;MYBL2;TEAD4;ZBTB14;ZNF281
MSTRG.96038	ILKAP	lincRNA	protein_coding	novel	known	Co-factor(TR)	5	E2F4;MAZ;MYBL2;TBP;USF1
MSTRG.96038	ING1	lincRNA	protein_coding	novel	known	Co-factor(TR)	8	ATF2;MAZ;REST;RFXAP;SMARCC1;TBP;YY1;ZBTB6
MSTRG.96038	ING3	lincRNA	protein_coding	novel	known	Co-factor(TR)	8	ATF2;CTCF;MYBL2;TBP;TFDP1;THAP1;USF1;YY1
MSTRG.96038	IPO11	lincRNA	protein_coding	novel	known	Co-factor(TR)	5	ATF2;GABPB1;MAZ;TP53;USF1
MSTRG.96038	IQSEC1	lincRNA	protein_coding	novel	known	Co-factor(TR)	3	NR2C2;RFX1;ZBTB7A
MSTRG.96038	IQSEC1	lincRNA	protein_coding	novel	known	Guide(TR)	2	RARA;ZBTB7A
MSTRG.96038	ITCH	lincRNA	protein_coding	novel	known	Co-factor(TR)	7	ATF1;ATF2;CREB1;GABPA;TBP;TFCP2;TGIF1
MSTRG.96038	ITGB1	lincRNA	protein_coding	novel	known	Co-factor(TR)	4	ID1;MBD2;SIX5;TEAD2
MSTRG.96038	ITSN2	lincRNA	protein_coding	novel	known	Co-factor(TR)	4	ATF2;CTCF;EP300;HIVEP1
MSTRG.96038	JAM2	lincRNA	protein_coding	novel	known	Co-factor(TR)	6	E2F4;HLF;PURA;RFXANK;ZBTB16;ZNF423
MSTRG.96038	JMJD1C	lincRNA	protein_coding	novel	known	Co-factor(TR)	9	ATF2;BACH1;CREB1;EP300;REST;SP1;TFCP2;ZKSCAN3;ZNF384
MSTRG.96038	KDM2A	lincRNA	protein_coding	novel	known	Co-factor(TR)	10	ATF2;CTCF;NFYA;NR2C2;SMARCC1;SP1;TBP;TFCP2;UBTF;YY1
MSTRG.96038	KDM3A	lincRNA	protein_coding	novel	known	Co-factor(TR)	5	ATF2;CREB1;NFYA;RFXAP;ZFX
MSTRG.96038	KDM3B	lincRNA	protein_coding	novel	known	Co-factor(TR)	3	CTCF;HINFP;ZNF282
MSTRG.96038	KDM5A	lincRNA	protein_coding	novel	known	Co-factor(TR)	3	ATF2;CTCF;SMAD4
MSTRG.96038	KDM6B	lincRNA	protein_coding	novel	known	Co-factor(TR)	3	NFATC1;RFX1;ZBTB7A
MSTRG.96038	KIAA0100	lincRNA	protein_coding	novel	known	Co-factor(TR)	11	ATF2;CREB1;CTCF;GABPB1;MAZ;MYBL2;NRF1;TBP;TCF3;TEAD4;USF1
MSTRG.96038	KIAA0586	lincRNA	protein_coding	novel	known	Co-factor(TR)	7	CREB1;GABPB1;GMEB2;MAZ;NRF1;TEAD4;USF1
MSTRG.96038	KIAA1143	lincRNA	protein_coding	novel	known	Co-factor(TR)	4	ATF2;CREB1;SP1;SP3
MSTRG.96038	KIAA1524	lincRNA	protein_coding	novel	known	Co-factor(TR)	6	CREB1;CTCF;GABPB1;PATZ1;SMARCC1;ZNF143
MSTRG.96038	KIAA2013	lincRNA	protein_coding	novel	known	Co-factor(TR)	6	CBFB;CLOCK;MAZ;MBD2;SMAD5;YY1
MSTRG.96038	KIF15	lincRNA	protein_coding	novel	known	Co-factor(TR)	5	CREB1;E2F5;GABPB1;SP4;USF1
MSTRG.96038	KLHDC3	lincRNA	protein_coding	novel	known	Co-factor(TR)	5	CTCF;GABPA;PATZ1;UBTF;USF1
MSTRG.96038	KLHDC4	lincRNA	protein_coding	novel	known	Co-factor(TR)	11	CREB1;CTCF;E2F4;FOXM1;GABPB1;HINFP;MAZ;MYBL2;RFX5;TCF3;USF1
MSTRG.96038	KLHL18	lincRNA	protein_coding	novel	known	Co-factor(TR)	4	CTCF;E2F4;GABPB1;TEAD4
MSTRG.96038	KLHL7	lincRNA	protein_coding	novel	known	Co-factor(TR)	5	ATF2;MAZ;TBP;YY1;ZNF143
MSTRG.96038	KRIT1	lincRNA	protein_coding	novel	known	Decoy(TF)(TR)	4	CTCF;MAX;SP1;ZNF143
MSTRG.96038	LCOR	lincRNA	protein_coding	novel	known	Co-factor(TR)	3	TBP;TFCP2;ZKSCAN3
MSTRG.96038	LEMD3	lincRNA	protein_coding	novel	known	Co-factor(TR)	4	CTCF;HINFP;TBP;YY1
MSTRG.96038	LIG4	lincRNA	protein_coding	novel	known	Co-factor(TR)	5	ATF2;CREB1;MAX;TBP;THAP1
MSTRG.96038	LIN7C	lincRNA	protein_coding	novel	known	Co-factor(TR)	5	REST;SP3;TBP;YY1;ZNF143
MSTRG.96038	LPP	lincRNA	protein_coding	novel	known	Co-factor(TR)	5	MAZ;NFIA;NFIC;TCF7L1;TFCP2
MSTRG.96038	LRP6	lincRNA	protein_coding	novel	known	Co-factor(TR)	4	ATF2;NR2C2;SP1;ZNF384
MSTRG.96038	LRRC37A	lincRNA	protein_coding	novel	known	Co-factor(TR)	4	CTCF;EP300;HMBOX1;SP2
MSTRG.96038	LRRC4B	lincRNA	protein_coding	novel	known	Co-factor(TR)	3	MBD2;REST;THRA
MSTRG.96038	LRRC4B	lincRNA	protein_coding	novel	known	Guide(TR)	2	CUX2;THRA
MSTRG.96038	LRRC58	lincRNA	protein_coding	novel	known	Decoy(TF)(TR)	5	MAX;SMAD2;SP1;ZFX;ZNF143
MSTRG.96038	LRWD1	lincRNA	protein_coding	novel	known	Co-factor(TR)	6	E2F4;FOXM1;MAZ;MYBL2;UBTF;USF1
MSTRG.96038	LSM14A	lincRNA	protein_coding	novel	known	Co-factor(TR)	5	ATF2;NR2C2;TEAD4;TFCP2;ZBTB6
MSTRG.96038	LUC7L2	lincRNA	protein_coding	novel	known	Decoy(TF)(TR)	5	ATF1;CTCF;E2F4;SP1;ZNF143
MSTRG.96038	MAD1L1	lincRNA	protein_coding	novel	known	Co-factor(TR)	6	CREB1;CTCF;MAZ;MYBL2;RFX5;USF1
MSTRG.96038	MADD	lincRNA	protein_coding	novel	known	Co-factor(TR)	9	CREB1;CTCF;SIX5;SP1;SP4;TBP;UBTF;USF1;ZNF75A
MSTRG.96038	MAP3K8	lincRNA	protein_coding	novel	known	Co-factor(TR)	4	ELF1;EP300;NR3C1;RBPJ
MSTRG.96038	MAP4K4	lincRNA	protein_coding	novel	known	Co-factor(TR)	4	ELK1;MBD2;REST;YBX1
MSTRG.96038	MARCH6	lincRNA	protein_coding	novel	known	Co-factor(TR)	3	SP1;ZFX;ZNF384
MSTRG.96038	MARCH7	lincRNA	protein_coding	novel	known	Co-factor(TR)	10	ATF2;CREB1;MAX;SMAD2;SMAD4;SMAD5;TBP;ZFX;ZNF281;ZNF384
MSTRG.96038	MB21D1	lincRNA	protein_coding	novel	known	Co-factor(TR)	5	ATF2;GABPB1;TBP;ZBTB14;ZNF143
MSTRG.96038	MCL1	lincRNA	protein_coding	novel	known	Co-factor(TR)	5	CEBPB;ELF4;IRF9;THAP1;YY1
MSTRG.96038	MCM3	lincRNA	protein_coding	novel	known	Co-factor(TR)	7	ATF1;CREB1;GABPB1;NRF1;PATZ1;SP4;USF1
MSTRG.96038	MCM6	lincRNA	protein_coding	novel	known	Co-factor(TR)	6	ATF1;CREB1;NRF1;SP4;TFDP1;USF1
MSTRG.96038	MCM9	lincRNA	protein_coding	novel	known	Co-factor(TR)	9	ATF2;CTCF;E2F4;EP300;MAX;SP4;TBP;USF1;ZBTB14
MSTRG.96038	MED6	lincRNA	protein_coding	novel	known	Co-factor(TR)	4	ATF2;CREB1;SP3;TEAD4
MSTRG.96038	MEF2A	lincRNA	protein_coding	novel	known	Co-factor(TR)	4	ATF2;NR3C1;SMARCA5;ZNF143
MSTRG.96038	METTL16	lincRNA	protein_coding	novel	known	Co-factor(TR)	4	RFXAP;TBP;TCF3;YY1
MSTRG.96038	METTL21A	lincRNA	protein_coding	novel	known	Co-factor(TR)	13	ATF2;CREB1;CTCF;GABPB1;HSF2;NRF1;REST;SMARCC1;TBP;USF1;ZBTB6;ZNF143;ZNF384
MSTRG.96038	METTL4	lincRNA	protein_coding	novel	known	Co-factor(TR)	8	ATF2;CREB1;GABPB1;MAZ;RFX5;THAP1;USF1;ZNF384
MSTRG.96038	MFSD11	lincRNA	protein_coding	novel	known	Decoy(TF)(TR)	5	CTCF;MAX;RXRB;SMAD2;SP1
MSTRG.96038	MGA	lincRNA	protein_coding	novel	known	Co-factor(TR)	10	CREB1;CTCF;EP300;GABPB2;REST;SMARCC1;SP1;TFCP2;ZBTB14;ZNF384
MSTRG.96038	MINPP1	lincRNA	protein_coding	novel	known	Co-factor(TR)	3	ELK1;GABPA;YY1
MSTRG.96038	MKLN1	lincRNA	protein_coding	novel	known	Co-factor(TR)	10	ATF2;GTF2A1;NR3C1;POU2F1;SP1;SP3;TCF7L2;ZFX;ZNF143;ZNF384
MSTRG.96038	MLLT10	lincRNA	protein_coding	novel	known	Co-factor(TR)	9	ATF2;CTCF;HINFP;RFX5;USF1;YY1;ZBTB14;ZFX;ZKSCAN3
MSTRG.96038	MOB3A	lincRNA	protein_coding	novel	known	Co-factor(TR)	4	EP300;NFATC1;RFX1;ZBTB7A
MSTRG.96038	MOB3A	lincRNA	protein_coding	novel	known	Guide(TR)	3	RARA;RREB1;ZBTB7A
MSTRG.96038	MSL3	lincRNA	protein_coding	novel	known	Co-factor(TR)	9	ATF2;CTCF;E2F4;MAZ;PRDM4;SP3;TBP;YY1;ZBTB14
MSTRG.96038	MTMR2	lincRNA	protein_coding	novel	known	Co-factor(TR)	5	ETS1;GABPA;MAZ;REST;YY1
MSTRG.96038	MTMR4	lincRNA	protein_coding	novel	known	Co-factor(TR)	2	NRF1;TCF3
MSTRG.96038	MTR	lincRNA	protein_coding	novel	known	Co-factor(TR)	9	MAX;NR2C2;SMAD2;SMARCC2;SP1;TBP;USF1;YY1;ZNF384
MSTRG.96038	MTX2	lincRNA	protein_coding	novel	known	Decoy(TF)(TR)	4	CDC5L;CTCF;SMAD2;ZNF143
MSTRG.96038	MYADM	lincRNA	protein_coding	novel	known	Co-factor(TR)	5	CREB3;REST;SMAD3;TEAD1;TFCP2
MSTRG.96038	MYB	lincRNA	protein_coding	novel	known	Co-factor(TR)	6	IKZF1;MAZ;SP4;TCF3;USF1;YY1
MSTRG.96038	MYO9A	lincRNA	protein_coding	novel	known	Co-factor(TR)	4	ATF2;EP300;SP1;TFCP2
MSTRG.96038	NAA16	lincRNA	protein_coding	novel	known	Co-factor(TR)	6	HINFP;SP1;TBP;UBTF;USF1;YY1
MSTRG.96038	NAA25	lincRNA	protein_coding	novel	known	Co-factor(TR)	4	NRF1;TBP;TCF3;ZNF143
MSTRG.96038	NCKAP1	lincRNA	protein_coding	novel	known	Co-factor(TR)	5	MBD2;SIX5;STAT3;TFCP2;YY1
MSTRG.96038	NCOA5	lincRNA	protein_coding	novel	known	Co-factor(TR)	7	MAZ;NR2C2;NRF1;SP1;TEAD4;USF1;ZFX
MSTRG.96038	NDRG2	lincRNA	protein_coding	novel	known	Guide(TR)	4	ATF4;E2F4;THRA;THRB
MSTRG.96038	NELFCD	lincRNA	protein_coding	novel	known	Co-factor(TR)	6	ATF2;GABPB1;MAZ;NRF1;SMARCC1;SP3
MSTRG.96038	NFASC	lincRNA	protein_coding	novel	known	Guide(TR)	3	ATF4;E2F4;THRA
MSTRG.96038	NFKB1	lincRNA	protein_coding	novel	known	Co-factor(TR)	5	ATF2;REL;RELB;SMAD2;YY1
MSTRG.96038	NKRF	lincRNA	protein_coding	novel	known	Co-factor(TR)	13	ATF2;CDC5L;CREB1;GABPB1;GMEB2;NRF1;TBP;TCF3;TEAD4;TFCP2;YY1;ZBTB14;ZNF384
MSTRG.96038	NLRC3	lincRNA	protein_coding	novel	known	Co-factor(TR)	4	BPTF;ETS1;MAX;NRF1
MSTRG.96038	NOL9	lincRNA	protein_coding	novel	known	Co-factor(TR)	3	CREB1;CTCF;USF1
MSTRG.96038	NOM1	lincRNA	protein_coding	novel	known	Co-factor(TR)	8	ATF2;CREB1;CTCF;GABPB1;THAP1;USF1;ZBTB14;ZNF143
MSTRG.96038	NOP56	lincRNA	protein_coding	novel	known	Co-factor(TR)	6	GABPB1;GMEB2;NRF1;SP3;USF1;ZNF143
MSTRG.96038	NOSIP	lincRNA	protein_coding	novel	known	Co-factor(TR)	4	CTCF;GABPB1;UBTF;USF1
MSTRG.96038	NPAT	lincRNA	protein_coding	novel	known	Decoy(TF)(TR)	4	CTCF;E2F4;MAX;SP1
MSTRG.96038	NR2C2	lincRNA	protein_coding	novel	known	Decoy(TF)(TR)	3	CTCF;SP1;ZFX
MSTRG.96038	NRF1	lincRNA	protein_coding	novel	known	Co-factor(TR)	5	CTCF;E2F4;MAZ;MYBL2;USF1
MSTRG.96038	NSD1	lincRNA	protein_coding	novel	known	Co-factor(TR)	4	PATZ1;TBP;ZBTB6;ZNF281
MSTRG.96038	NUB1	lincRNA	protein_coding	novel	known	Co-factor(TR)	7	ATF2;CREB1;SP1;SP3;TBP;THAP1;YY1
MSTRG.96038	NUFIP2	lincRNA	protein_coding	novel	known	Co-factor(TR)	7	ATF2;BPTF;CREB1;CTCF;REST;TBP;THAP1
MSTRG.96038	NUP98	lincRNA	protein_coding	novel	known	Co-factor(TR)	11	CLOCK;CTCF;FOXM1;MAZ;MYBL2;SMAD2;TCF3;TEAD4;THAP1;USF1;YBX1
MSTRG.96038	NUP98	lincRNA	protein_coding	novel	known	Decoy(TF)(TR)	3	CLOCK;CTCF;SMAD2
MSTRG.96038	NVL	lincRNA	protein_coding	novel	known	Co-factor(TR)	11	ATF2;CREB1;GABPB1;POU2F1;REST;SP1;SP4;TBP;USF1;YY1;ZNF143
MSTRG.96038	NXF1	lincRNA	protein_coding	novel	known	Decoy(TF)(TR)	4	CTCF;SP1;ZFX;ZNF143
MSTRG.96038	OCIAD1	lincRNA	protein_coding	novel	known	Co-factor(TR)	7	ATF1;ATF2;REST;SMAD2;THAP1;YBX1;YY1
MSTRG.96038	ODF2	lincRNA	protein_coding	novel	known	Co-factor(TR)	3	CTCF;SP3;USF1
MSTRG.96038	ORC1	lincRNA	protein_coding	novel	known	Co-factor(TR)	5	ATF1;CREB1;GMEB2;PATZ1;SP4
MSTRG.96038	ORC4	lincRNA	protein_coding	novel	known	Co-factor(TR)	10	CREB1;CTCF;GABPA;NR2C2;PATZ1;SP4;TBP;THAP1;YY1;ZNF143
MSTRG.96038	PAFAH1B1	lincRNA	protein_coding	novel	known	Co-factor(TR)	8	ATF2;MBD2;NFE2L2;REST;TEAD4;TFCP2;YY1;ZNF281
MSTRG.96038	PAK1IP1	lincRNA	protein_coding	novel	known	Co-factor(TR)	5	CTCF;GABPB1;TBP;YY1;ZNF143
MSTRG.96038	PALB2	lincRNA	protein_coding	novel	known	Co-factor(TR)	10	ATF2;CREB1;CTCF;GABPB1;GMEB2;NRF1;TBP;USF1;ZNF143;ZNF384
MSTRG.96038	PAN3	lincRNA	protein_coding	novel	known	Co-factor(TR)	7	ATF2;CTCF;ELF1;REST;RFXAP;SP1;UBTF
MSTRG.96038	PAPD7	lincRNA	protein_coding	novel	known	Co-factor(TR)	14	CTCF;E2F7;E2F8;GABPB1;MAZ;MYBL2;NR2C2;SMAD5;SP1;TFDP1;THAP1;YY1;ZBTB14;ZFX
MSTRG.96038	PAPD7	lincRNA	protein_coding	novel	known	Decoy(TF)(TR)	4	CTCF;E2F4;SP1;ZFX
MSTRG.96038	PAPOLA	lincRNA	protein_coding	novel	known	Co-factor(TR)	2	ATF2;TBP
MSTRG.96038	PARP2	lincRNA	protein_coding	novel	known	Co-factor(TR)	7	CREB1;GABPB1;NRF1;SP4;TCF3;USF1;ZNF143
MSTRG.96038	PCYT1A	lincRNA	protein_coding	novel	known	Co-factor(TR)	6	CLOCK;MAX;REST;TEAD4;YBX1;YY1
MSTRG.96038	PDCD10	lincRNA	protein_coding	novel	known	Co-factor(TR)	8	ATF2;CREB1;CTCF;ESRRA;REST;TBP;ZBTB6;ZNF143
MSTRG.96038	PDCL	lincRNA	protein_coding	novel	known	Co-factor(TR)	5	ATF2;GABPB1;REST;TBP;USF1
MSTRG.96038	PDE6D	lincRNA	protein_coding	novel	known	Co-factor(TR)	3	GABPB1;MAZ;USF1
MSTRG.96038	PDE7A	lincRNA	protein_coding	novel	known	Co-factor(TR)	5	CREB1;CTCF;ELF1;REST;UBTF
MSTRG.96038	PDE8B	lincRNA	protein_coding	novel	known	Guide(TR)	3	E2F4;THRA;THRB
MSTRG.96038	PDIK1L	lincRNA	protein_coding	novel	known	Co-factor(TR)	6	MYBL2;NRF1;RFX5;SP4;USF1;ZNF384
MSTRG.96038	PDS5A	lincRNA	protein_coding	novel	known	Co-factor(TR)	4	ATF2;TFDP1;THAP1;ZBTB14
MSTRG.96038	PDS5B	lincRNA	protein_coding	novel	known	Co-factor(TR)	7	CTCF;PBX3;SMAD4;TBP;TCF12;UBTF;ZBTB14
MSTRG.96038	PER1	lincRNA	protein_coding	novel	known	Co-factor(TR)	5	EP300;IRF9;NRF1;RREB1;SP2
MSTRG.96038	PER1	lincRNA	protein_coding	novel	known	Guide(TR)	4	JUNB;RARA;RREB1;SP2
MSTRG.96038	PGBD2	lincRNA	protein_coding	novel	known	Co-factor(TR)	9	ATF2;CREB1;CTCF;HINFP;NRF1;REST;SP4;USF1;ZBTB14
MSTRG.96038	PHF1	lincRNA	protein_coding	novel	known	Co-factor(TR)	4	ATF2;EP300;NRF1;SP2
MSTRG.96038	PHF12	lincRNA	protein_coding	novel	known	Co-factor(TR)	8	CTCF;ELF1;MAX;NFYA;REST;SP1;UBTF;ZNF384
MSTRG.96038	PHF14	lincRNA	protein_coding	novel	known	Co-factor(TR)	15	ATF2;BPTF;CREB1;HSF2;NR2C2;NRF1;SMARCC1;SMARCC2;SP1;TBP;TCF12;TFCP2;USF1;ZNF143;ZNF384
MSTRG.96038	PHF8	lincRNA	protein_coding	novel	known	Co-factor(TR)	6	ATF2;CTCF;NFYA;TBP;TCF7L2;UBTF
MSTRG.96038	PHKG2	lincRNA	protein_coding	novel	known	Co-factor(TR)	2	MAZ;SMARCC1
MSTRG.96038	PIAS1	lincRNA	protein_coding	novel	known	Co-factor(TR)	7	ATF2;CTCF;RBPJ;SP1;TBP;TFCP2;UBTF
MSTRG.96038	PIK3C3	lincRNA	protein_coding	novel	known	Co-factor(TR)	5	ATF2;GABPA;MAX;REST;ZBTB6
MSTRG.96038	PLAA	lincRNA	protein_coding	novel	known	Co-factor(TR)	10	CTCF;GMEB2;REST;SMAD2;TBP;TEAD4;THAP1;UBTF;YY1;ZNF143
MSTRG.96038	PLCG1	lincRNA	protein_coding	novel	known	Co-factor(TR)	5	GABPB1;MAZ;TBP;TP53;USF1
MSTRG.96038	PLK4	lincRNA	protein_coding	novel	known	Co-factor(TR)	5	ATF1;E4F1;NRF1;SP4;USF1
MSTRG.96038	PNN	lincRNA	protein_coding	novel	known	Co-factor(TR)	8	ATF2;CREB1;CTCF;E2F7;HINFP;IRF3;MYBL2;TCF3
MSTRG.96038	PNPT1	lincRNA	protein_coding	novel	known	Co-factor(TR)	7	CREB1;GABPB1;MBD2;TBP;USF1;YY1;ZNF143
MSTRG.96038	POLR2J3	lincRNA	protein_coding	novel	known	Co-factor(TR)	9	CTCF;GABPA;SP1;TBP;TFCP2;USF1;YY1;ZBTB49;ZNF143
MSTRG.96038	POLR3A	lincRNA	protein_coding	novel	known	Decoy(TF)(TR)	3	CTCF;SP1;ZNF143
MSTRG.96038	PPFIA1	lincRNA	protein_coding	novel	known	Co-factor(TR)	7	CTCF;SP1;SP3;TBP;TFCP2;ZFX;ZNF384
MSTRG.96038	PPFIA1	lincRNA	protein_coding	novel	known	Decoy(TF)(TR)	4	CTCF;SP1;ZFX;ZNF143
MSTRG.96038	PPM1A	lincRNA	protein_coding	novel	known	Co-factor(TR)	5	CLOCK;SP1;SP2;YY1;ZFX
MSTRG.96038	PPOX	lincRNA	protein_coding	novel	known	Co-factor(TR)	8	ATF2;CTCF;NR2C1;RFX5;SMARCC1;TBP;UBTF;USF1
MSTRG.96038	PPP1CA	lincRNA	protein_coding	novel	known	Co-factor(TR)	4	GABPB1;PRDM4;RFX5;USF1
MSTRG.96038	PPP2R5C	lincRNA	protein_coding	novel	known	Co-factor(TR)	7	ATF1;ATF2;GABPA;MAZ;SP3;YBX1;YY1
MSTRG.96038	PPP3R1	lincRNA	protein_coding	novel	known	Co-factor(TR)	5	GABPA;REST;SP1;YY1;ZNF143
MSTRG.96038	PPT1	lincRNA	protein_coding	novel	known	Co-factor(TR)	7	CTCF;GABPB1;MAZ;TEAD4;THAP1;USF1;YY1
MSTRG.96038	PPWD1	lincRNA	protein_coding	novel	known	Co-factor(TR)	3	MAZ;USF1;ZNF75A
MSTRG.96038	PRMT6	lincRNA	protein_coding	novel	known	Co-factor(TR)	4	CTCF;GABPA;GABPB1;UBTF
MSTRG.96038	PRMT7	lincRNA	protein_coding	novel	known	Co-factor(TR)	9	CREB1;CTCF;GABPB1;GMEB2;MAZ;NRF1;TCF3;USF1;ZNF143
MSTRG.96038	PRPF38A	lincRNA	protein_coding	novel	known	Co-factor(TR)	4	ATF2;CREB1;GMEB2;USF1
MSTRG.96038	PRPF40A	lincRNA	protein_coding	novel	known	Co-factor(TR)	3	ATF2;CREB1;ZBTB14
MSTRG.96038	PRPF6	lincRNA	protein_coding	novel	known	Co-factor(TR)	10	CREB1;CTCF;GABPB1;GMEB2;MAZ;NR2C2;NRF1;SP3;TEAD4;USF1
MSTRG.96038	PRPSAP1	lincRNA	protein_coding	novel	known	Co-factor(TR)	6	ATF2;FOXM1;GABPB1;UBTF;USF1;ZNF384
MSTRG.96038	PRRC2A	lincRNA	protein_coding	novel	known	Co-factor(TR)	4	CTCF;SP1;TBP;TCF3
MSTRG.96038	PSD	lincRNA	protein_coding	novel	known	Guide(TR)	3	E2F4;THRA;THRB
MSTRG.96038	PTPN7	lincRNA	protein_coding	novel	known	Co-factor(TR)	3	ELF1;MAX;ZNF143
MSTRG.96038	PTPN7	lincRNA	protein_coding	novel	known	Guide(TR)	4	CREB3;MAX;TEAD1;ZNF143
MSTRG.96038	PTPRA	lincRNA	protein_coding	novel	known	Co-factor(TR)	5	ATF2;MAX;REST;SP1;TFCP2
MSTRG.96038	PTPRC	lincRNA	protein_coding	novel	known	Guide(TR)	5	IKZF1;MAX;RREB1;SP2;TEAD1
MSTRG.96038	PUF60	lincRNA	protein_coding	novel	known	Co-factor(TR)	4	CTCF;GMEB2;RFX5;USF1
MSTRG.96038	PWWP2A	lincRNA	protein_coding	novel	known	Co-factor(TR)	12	ATF2;CREB1;CTCF;REST;SP1;TBP;TFCP2;UBTF;USF1;YY1;ZBTB6;ZNF143
MSTRG.96038	QSER1	lincRNA	protein_coding	novel	known	Decoy(TF)(TR)	5	CTCF;RREB1;SP1;SP2;ZFX
MSTRG.96038	R3HCC1L	lincRNA	protein_coding	novel	known	Co-factor(TR)	4	ATF2;SP2;USF1;ZFX
MSTRG.96038	RAB22A	lincRNA	protein_coding	novel	known	Co-factor(TR)	5	MBD2;REST;YY1;ZBTB6;ZNF143
MSTRG.96038	RAB28	lincRNA	protein_coding	novel	known	Co-factor(TR)	6	ATF2;CREB1;REST;USF1;YY1;ZBTB14
MSTRG.96038	RAB2A	lincRNA	protein_coding	novel	known	Co-factor(TR)	5	ATF6;GABPA;MBD2;REST;YY1
MSTRG.96038	RAB35	lincRNA	protein_coding	novel	known	Co-factor(TR)	4	GABPB1;MAZ;TCF3;UBTF
MSTRG.96038	RAB6A	lincRNA	protein_coding	novel	known	Co-factor(TR)	5	MBD2;NFE2L2;REST;THAP1;YY1
MSTRG.96038	RABEP1	lincRNA	protein_coding	novel	known	Decoy(TF)(TR)	5	CTCF;E2F4;MAX;ZFX;ZNF143
MSTRG.96038	RAD17	lincRNA	protein_coding	novel	known	Co-factor(TR)	5	ATF2;CREB1;MAX;SP3;USF1
MSTRG.96038	RAD18	lincRNA	protein_coding	novel	known	Co-factor(TR)	5	ATF2;CREB1;GMEB2;NRF1;USF1
MSTRG.96038	RAD54B	lincRNA	protein_coding	novel	known	Co-factor(TR)	5	ATF2;CREB1;FOXM1;HSF2;NRF1
MSTRG.96038	RALY	lincRNA	protein_coding	novel	known	Co-factor(TR)	3	ATF2;CREB1;USF1
MSTRG.96038	RANBP2	lincRNA	protein_coding	novel	known	Co-factor(TR)	8	CREB1;REST;SP1;TBP;TEAD4;THAP1;USF1;YY1
MSTRG.96038	RANBP6	lincRNA	protein_coding	novel	known	Co-factor(TR)	4	E2F4;TBP;USF1;ZNF143
MSTRG.96038	RAPGEF1	lincRNA	protein_coding	novel	known	Co-factor(TR)	4	MTF1;RARA;RFX1;STAT6
MSTRG.96038	RARA	lincRNA	protein_coding	novel	known	Co-factor(TR)	5	EP300;REST;RREB1;SP1;ZBTB7A
MSTRG.96038	RASSF5	lincRNA	protein_coding	novel	known	Co-factor(TR)	5	ELF1;GMEB2;MAX;SP2;STAT5A
MSTRG.96038	RASSF5	lincRNA	protein_coding	novel	known	Guide(TR)	3	MAX;SP2;TEAD1
MSTRG.96038	RBBP5	lincRNA	protein_coding	novel	known	Co-factor(TR)	15	ATF2;CREB1;CTCF;GABPB1;HINFP;REST;SMARCC1;SP1;SP4;TBP;THAP1;USF1;YY1;ZNF143;ZNF384
MSTRG.96038	RBL1	lincRNA	protein_coding	novel	known	Co-factor(TR)	4	CREB1;FOXM1;NRF1;TFDP1
MSTRG.96038	RBM12B	lincRNA	protein_coding	novel	known	Co-factor(TR)	11	ATF2;CREB1;HINFP;NFYA;NRF1;SP1;SP4;TBP;UBTF;ZNF143;ZNF384
MSTRG.96038	RBM23	lincRNA	protein_coding	novel	known	Co-factor(TR)	4	ATF2;HSF2;TBP;USF1
MSTRG.96038	RBM45	lincRNA	protein_coding	novel	known	Co-factor(TR)	11	ATF2;CTCF;GABPA;GABPB1;MAZ;NR2C1;PKNOX1;REST;SMARCC1;UBTF;USF1
MSTRG.96038	RCOR3	lincRNA	protein_coding	novel	known	Co-factor(TR)	7	ATF2;REST;SP1;ZBTB49;ZFX;ZKSCAN3;ZNF384
MSTRG.96038	RELA	lincRNA	protein_coding	novel	known	Co-factor(TR)	8	ATF2;CREB1;IRF3;MAFK;NR2C2;PRDM4;THAP1;TP53
MSTRG.96038	REPIN1	lincRNA	protein_coding	novel	known	Co-factor(TR)	14	ATF2;CTCF;GABPB1;GMEB2;NRF1;TBP;TEAD4;UBTF;USF1;ZBTB14;ZBTB4;ZNF143;ZNF384;ZSCAN16
MSTRG.96038	REV1	lincRNA	protein_coding	novel	known	Co-factor(TR)	8	ATF2;CREB1;HINFP;RFX5;TBP;USF1;ZBTB14;ZNF384
MSTRG.96038	RFWD2	lincRNA	protein_coding	novel	known	Co-factor(TR)	8	CTCF;GABPB1;SP2;TBP;TFCP2;THAP1;YY1;ZBTB14
MSTRG.96038	RFX3	lincRNA	protein_coding	novel	known	Co-factor(TR)	4	CTCF;GABPB2;SP1;ZNF384
MSTRG.96038	RFX7	lincRNA	protein_coding	novel	known	Co-factor(TR)	3	SP1;TCF7L2;TFCP2
MSTRG.96038	RFXAP	lincRNA	protein_coding	novel	known	Co-factor(TR)	6	RFX5;SP1;TBP;UBTF;YY1;ZBTB49
MSTRG.96038	RIC1	lincRNA	protein_coding	novel	known	Co-factor(TR)	5	NR2C2;TBP;TCF12;TFCP2;UBTF
MSTRG.96038	RNF167	lincRNA	protein_coding	novel	known	Co-factor(TR)	4	CTCF;NRF1;SP1;YY1
MSTRG.96038	RNF168	lincRNA	protein_coding	novel	known	Co-factor(TR)	4	FOXM1;GABPB1;TCF3;THAP1
MSTRG.96038	RNF214	lincRNA	protein_coding	novel	known	Decoy(TF)(TR)	4	CTCF;MAX;SP1;ZNF143
MSTRG.96038	RNF216	lincRNA	protein_coding	novel	known	Co-factor(TR)	16	ATF2;CREB1;CTCF;GABPB1;HSF2;MAX;REST;SP1;SP3;TBP;TCF12;UBTF;USF1;YY1;ZFX;ZNF384
MSTRG.96038	RNF216	lincRNA	protein_coding	novel	known	Decoy(TF)(TR)	4	CTCF;MAX;SP1;ZFX
MSTRG.96038	RNF8	lincRNA	protein_coding	novel	known	Co-factor(TR)	6	ATF2;MAZ;REST;UBTF;YY1;ZNF410
MSTRG.96038	RPE	lincRNA	protein_coding	novel	known	Co-factor(TR)	8	CREB1;E4F1;GABPB1;HSF1;TBP;ZNF143;ZNF281;ZNF410
MSTRG.96038	RPRD1A	lincRNA	protein_coding	novel	known	Co-factor(TR)	6	ATF1;CTCF;E2F4;YY1;ZNF143;ZNF410
MSTRG.96038	RPRD1A	lincRNA	protein_coding	novel	known	Decoy(TF)(TR)	4	ATF1;CTCF;E2F4;ZNF143
MSTRG.96038	RRP12	lincRNA	protein_coding	novel	known	Co-factor(TR)	6	CTCF;MYBL2;NRF1;TBP;TEAD4;ZNF143
MSTRG.96038	RRP8	lincRNA	protein_coding	novel	known	Co-factor(TR)	5	CTCF;GABPB1;MAX;MAZ;USF1
MSTRG.96038	RSF1	lincRNA	protein_coding	novel	known	Co-factor(TR)	9	CTCF;CUX1;IRF2;REST;SP1;TCF12;TCF7L2;YY1;ZFX
MSTRG.96038	RSPRY1	lincRNA	protein_coding	novel	known	Co-factor(TR)	9	ATF2;GABPA;REST;SMARCC1;SP1;TCF12;UBTF;YY1;ZNF384
MSTRG.96038	RTEL1	lincRNA	protein_coding	novel	known	Co-factor(TR)	7	CTCF;E2F4;FOXM1;GABPB1;MAZ;MYBL2;USF1
MSTRG.96038	RTFDC1	lincRNA	protein_coding	novel	known	Co-factor(TR)	6	GABPA;MBD2;REST;SMAD2;SP3;ZNF410
MSTRG.96038	RTN3	lincRNA	protein_coding	novel	known	Co-factor(TR)	4	ATF2;REST;THAP1;YY1
MSTRG.96038	RYK	lincRNA	protein_coding	novel	known	Co-factor(TR)	4	GABPA;REST;SP3;YY1
MSTRG.96038	SASS6	lincRNA	protein_coding	novel	known	Co-factor(TR)	5	ATF2;CREB1;PATZ1;SP4;USF1
MSTRG.96038	SCAF11	lincRNA	protein_coding	novel	known	Co-factor(TR)	4	NR2C2;PURA;TBP;TFCP2
MSTRG.96038	SCYL2	lincRNA	protein_coding	novel	known	Co-factor(TR)	7	ATF2;ATF7;CREB1;MAX;SP3;TBP;YY1
MSTRG.96038	SEC11A	lincRNA	protein_coding	novel	known	Co-factor(TR)	4	GABPA;REST;THAP1;YY1
MSTRG.96038	SEC62	lincRNA	protein_coding	novel	known	Co-factor(TR)	7	ATF2;ATF6;MAX;REST;SMARCC2;TFCP2;YY1
MSTRG.96038	SECISBP2	lincRNA	protein_coding	novel	known	Co-factor(TR)	6	CTCF;GABPB2;HINFP;SP2;USF1;YY1
MSTRG.96038	SENP2	lincRNA	protein_coding	novel	known	Co-factor(TR)	9	ATF1;ATF2;CREB1;REST;SP1;TBP;THAP1;YY1;ZNF143
MSTRG.96038	SENP5	lincRNA	protein_coding	novel	known	Co-factor(TR)	15	ATF1;ATF2;CREB1;GABPA;GTF2A1;GTF2A2;MAX;MAZ;REST;SP1;SP3;TBP;THAP1;YY1;ZFX
MSTRG.96038	SENP5	lincRNA	protein_coding	novel	known	Decoy(TF)(TR)	6	ATF1;E2F4;MAX;SP1;ZFX;ZNF143
MSTRG.96038	SETD1A	lincRNA	protein_coding	novel	known	Co-factor(TR)	8	CTCF;GTF2A1;NFATC1;NFYA;NR3C1;SP1;TBP;ZBTB7A
MSTRG.96038	SETD2	lincRNA	protein_coding	novel	known	Co-factor(TR)	6	ATF2;CTCF;GTF2A1;IRF2;REST;SP1
MSTRG.96038	SETD5	lincRNA	protein_coding	novel	known	Co-factor(TR)	11	ATF2;CTCF;EP300;MTF1;NFYA;REST;SP1;TBP;ZFX;ZKSCAN3;ZNF384
MSTRG.96038	SETDB1	lincRNA	protein_coding	novel	known	Co-factor(TR)	6	ATF2;GMEB2;GTF2A1;NR2C2;USF1;ZNF384
MSTRG.96038	SETX	lincRNA	protein_coding	novel	known	Co-factor(TR)	9	ATF2;CTCF;MAX;NCOR1;NR2C2;SMARCA5;SMARCC2;TCF12;ZNF384
MSTRG.96038	SF3A1	lincRNA	protein_coding	novel	known	Co-factor(TR)	4	ELF1;PKNOX1;TBP;YY1
MSTRG.96038	SF3A3	lincRNA	protein_coding	novel	known	Co-factor(TR)	7	ATF2;CREB1;CTCF;GABPB1;SMAD5;USF1;ZBTB6
MSTRG.96038	SH2B1	lincRNA	protein_coding	novel	known	Co-factor(TR)	8	CTCF;MAZ;RFX5;SMARCC1;TBP;UBTF;USF1;ZKSCAN3
MSTRG.96038	SHOC2	lincRNA	protein_coding	novel	known	Co-factor(TR)	6	ATF2;EP300;GABPA;SP2;THAP1;YY1
MSTRG.96038	SIN3A	lincRNA	protein_coding	novel	known	Co-factor(TR)	3	TCF12;TCF7L2;UBTF
MSTRG.96038	SIRT1	lincRNA	protein_coding	novel	known	Co-factor(TR)	5	CTCF;SP1;SP2;YY1;ZFX
MSTRG.96038	SLC25A14	lincRNA	protein_coding	novel	known	Co-factor(TR)	7	CBFB;E4F1;MAZ;RFX5;TBP;UBTF;YY1
MSTRG.96038	SLC25A19	lincRNA	protein_coding	novel	known	Co-factor(TR)	10	CREB1;CTCF;E2F4;E2F7;E2F8;FOXM1;GABPB1;MYBL2;NRF1;USF1
MSTRG.96038	SLC35A5	lincRNA	protein_coding	novel	known	Co-factor(TR)	5	ATF2;GABPA;REST;THAP1;YY1
MSTRG.96038	SLC38A9	lincRNA	protein_coding	novel	known	Co-factor(TR)	10	CREB1;CTCF;SMAD4;SMAD5;SMARCC1;TBP;UBTF;USF1;ZNF384;ZNF75A
MSTRG.96038	SLC4A1AP	lincRNA	protein_coding	novel	known	Decoy(TF)(TR)	3	CTCF;SMAD2;ZNF143
MSTRG.96038	SLC7A6	lincRNA	protein_coding	novel	known	Co-factor(TR)	9	ATF2;CTCF;MAZ;SP1;TBP;TEAD4;THAP1;USF1;YY1
MSTRG.96038	SMAD2	lincRNA	protein_coding	novel	known	Co-factor(TR)	4	ATF2;CLOCK;MAX;YBX1
MSTRG.96038	SMARCA4	lincRNA	protein_coding	novel	known	Co-factor(TR)	10	ATF2;CREB1;KLF16;REST;TBP;UBTF;YY1;ZNF143;ZNF281;ZNF384
MSTRG.96038	SMC4	lincRNA	protein_coding	novel	known	Co-factor(TR)	3	ATF2;CREB1;NRF1
MSTRG.96038	SMC5	lincRNA	protein_coding	novel	known	Co-factor(TR)	3	ATF2;MGA;ZBTB6
MSTRG.96038	SMYD4	lincRNA	protein_coding	novel	known	Co-factor(TR)	7	ATF2;CREB1;GMEB2;MAZ;NRF1;TBP;USF1
MSTRG.96038	SNRNP35	lincRNA	protein_coding	novel	known	Co-factor(TR)	6	CTCF;FOXM1;MAZ;TEAD4;USF1;ZNF384
MSTRG.96038	SOS1	lincRNA	protein_coding	novel	known	Co-factor(TR)	4	EP300;NRF1;SP1;SP3
MSTRG.96038	SPATS2	lincRNA	protein_coding	novel	known	Co-factor(TR)	5	MBD2;REST;SMAD2;SMAD3;YY1
MSTRG.96038	SPCS2	lincRNA	protein_coding	novel	known	Co-factor(TR)	4	ATF2;CREB1;SMARCC1;TBP
MSTRG.96038	SPG7	lincRNA	protein_coding	novel	known	Co-factor(TR)	5	ATF2;CTCF;E2F4;TBP;YY1
MSTRG.96038	SPRTN	lincRNA	protein_coding	novel	known	Co-factor(TR)	9	ATF2;CREB1;CTCF;GABPB1;MAZ;NRF1;REST;TBP;TEAD4
MSTRG.96038	SRPK2	lincRNA	protein_coding	novel	known	Co-factor(TR)	7	ATF6;CREB1;ELK4;GABPA;REST;YY1;ZNF384
MSTRG.96038	SRRM1	lincRNA	protein_coding	novel	known	Co-factor(TR)	7	CREB1;CTCF;NFYA;SP1;TBP;TCF7L2;YY1
MSTRG.96038	SRRT	lincRNA	protein_coding	novel	known	Co-factor(TR)	5	CTCF;FOXM1;MAZ;MYBL2;TEAD4
MSTRG.96038	STAG1	lincRNA	protein_coding	novel	known	Co-factor(TR)	4	ATF2;TBP;THAP1;ZBTB14
MSTRG.96038	STAG2	lincRNA	protein_coding	novel	known	Co-factor(TR)	7	ATF2;GABPA;HINFP;HSF2;TCF3;TFCP2;YY1
MSTRG.96038	STAU1	lincRNA	protein_coding	novel	known	Co-factor(TR)	7	GABPA;MAX;REST;SP1;TP53;YY1;ZNF281
MSTRG.96038	STRN3	lincRNA	protein_coding	novel	known	Co-factor(TR)	6	ATF2;REST;SMAD4;SP1;YY1;ZNF143
MSTRG.96038	SUPT16H	lincRNA	protein_coding	novel	known	Co-factor(TR)	9	ATF2;CREB1;GABPB1;GMEB2;NRF1;SMARCC1;USF1;ZNF143;ZNF384
MSTRG.96038	SUZ12	lincRNA	protein_coding	novel	known	Co-factor(TR)	5	E2F7;NRF1;SP4;TCF3;USF1
MSTRG.96038	SYNCRIP	lincRNA	protein_coding	novel	known	Co-factor(TR)	5	CLOCK;CREB1;CREB3;GMEB2;ZNF281
MSTRG.96038	TAF15	lincRNA	protein_coding	novel	known	Co-factor(TR)	2	EP300;SP2
MSTRG.96038	TAF1C	lincRNA	protein_coding	novel	known	Co-factor(TR)	5	CTCF;E2F4;RFX5;SP2;USF1
MSTRG.96038	TAF5	lincRNA	protein_coding	novel	known	Co-factor(TR)	5	GABPB1;NRF1;SP4;USF1;ZNF143
MSTRG.96038	TAOK1	lincRNA	protein_coding	novel	known	Co-factor(TR)	10	ATF2;CREB1;ELK4;GABPA;REST;SP1;THAP1;YY1;ZFX;ZNF143
MSTRG.96038	TAOK2	lincRNA	protein_coding	novel	known	Co-factor(TR)	6	ELK4;FLI1;GABPB1;MAZ;SMAD1;USF1
MSTRG.96038	TARS2	lincRNA	protein_coding	novel	known	Co-factor(TR)	6	CTCF;PATZ1;USF1;YY1;ZNF143;ZNF384
MSTRG.96038	TBCA	lincRNA	protein_coding	novel	known	Co-factor(TR)	4	REST;TBP;YY1;ZNF143
MSTRG.96038	TBCCD1	lincRNA	protein_coding	novel	known	Co-factor(TR)	5	ATF1;GABPB1;MAX;MAZ;USF1
MSTRG.96038	TBPL1	lincRNA	protein_coding	novel	known	Co-factor(TR)	5	GABPA;REST;TFDP1;UBTF;YY1
MSTRG.96038	TBR1	lincRNA	protein_coding	novel	known	Guide(TR)	2	CUX2;THRA
MSTRG.96038	TCERG1	lincRNA	protein_coding	novel	known	Co-factor(TR)	5	ATF2;CREB1;CTCF;GMEB2;HINFP
MSTRG.96038	TCTE3	lincRNA	protein_coding	novel	known	Co-factor(TR)	7	CTCF;GMEB2;HINFP;MAZ;MYBL2;NRF1;USF1
MSTRG.96038	TET3	lincRNA	protein_coding	novel	known	Co-factor(TR)	3	NFYA;RFX3;TBP
MSTRG.96038	TFB2M	lincRNA	protein_coding	novel	known	Co-factor(TR)	7	CTCF;GABPA;GABPB1;SMARCC1;TBP;YY1;ZNF143
MSTRG.96038	THOC1	lincRNA	protein_coding	novel	known	Co-factor(TR)	8	CREB1;E2F4;FOXM1;MAZ;MYBL2;TCF3;TFDP1;USF1
MSTRG.96038	THOC2	lincRNA	protein_coding	novel	known	Co-factor(TR)	5	CREB1;HINFP;NR2C2;NR3C1;REST
MSTRG.96038	TIA1	lincRNA	protein_coding	novel	known	Co-factor(TR)	9	GABPB1;NR2C2;NRF1;RFX5;TBP;TCF12;UBTF;USF1;ZNF384
MSTRG.96038	TIAL1	lincRNA	protein_coding	novel	known	Co-factor(TR)	5	ATF2;CTCF;MTF1;NR2C2;SP1
MSTRG.96038	TIPRL	lincRNA	protein_coding	novel	known	Co-factor(TR)	10	ATF2;ATF6;GABPA;MBD2;REST;SP3;TBP;USF1;YY1;ZNF143
MSTRG.96038	TLE3	lincRNA	protein_coding	novel	known	Co-factor(TR)	6	CREB1;REST;RREB1;SP1;TFCP2;ZNF384
MSTRG.96038	TLK2	lincRNA	protein_coding	novel	known	Co-factor(TR)	8	CTCF;SP1;TCF12;TFCP2;THAP1;USF1;YY1;ZNF281
MSTRG.96038	TMEM185B	lincRNA	protein_coding	novel	known	Co-factor(TR)	5	CLOCK;REST;TP53;UBTF;YY1
MSTRG.96038	TMEM70	lincRNA	protein_coding	novel	known	Co-factor(TR)	7	CTCF;GABPB1;MAX;MAZ;TBP;USF1;ZNF143
MSTRG.96038	TMX1	lincRNA	protein_coding	novel	known	Co-factor(TR)	6	GABPA;GABPB1;PKNOX1;TBP;USF1;ZNF143
MSTRG.96038	TNRC6B	lincRNA	protein_coding	novel	known	Co-factor(TR)	5	CTCF;REST;RORA;SP1;TCF7L2
MSTRG.96038	TRA2A	lincRNA	protein_coding	novel	known	Decoy(TF)(TR)	4	ATF1;CTCF;E2F4;SP1
MSTRG.96038	TRA2B	lincRNA	protein_coding	novel	known	Co-factor(TR)	6	E2F7;FOXM1;TCF3;TEAD4;TFDP1;ZNF281
MSTRG.96038	TRAPPC10	lincRNA	protein_coding	novel	known	Co-factor(TR)	5	CTCF;MAZ;TBP;THAP1;USF1
MSTRG.96038	TRIM37	lincRNA	protein_coding	novel	known	Co-factor(TR)	5	ATF2;ATF6;THAP1;UBTF;YY1
MSTRG.96038	TRIM44	lincRNA	protein_coding	novel	known	Co-factor(TR)	4	ATF2;GABPA;MBD2;REST
MSTRG.96038	TRMT10A	lincRNA	protein_coding	novel	known	Co-factor(TR)	2	ATF6;CREB1
MSTRG.96038	TRMT13	lincRNA	protein_coding	novel	known	Co-factor(TR)	6	ATF2;CREB1;GABPB1;THAP1;USF1;YY1
MSTRG.96038	TRMT2A	lincRNA	protein_coding	novel	known	Co-factor(TR)	5	CREB1;NRF1;UBTF;USF1;ZBTB14
MSTRG.96038	TRMT61B	lincRNA	protein_coding	novel	known	Co-factor(TR)	8	ATF2;CTCF;GABPB1;TBP;THAP1;YBX1;YY1;ZNF143
MSTRG.96038	TSPAN32	lincRNA	protein_coding	novel	known	Co-factor(TR)	5	ELF1;EP300;MAX;RREB1;ZNF350
MSTRG.96038	TSPAN32	lincRNA	protein_coding	novel	known	Guide(TR)	3	MAX;RARA;RREB1
MSTRG.96038	TTC14	lincRNA	protein_coding	novel	known	Co-factor(TR)	6	ATF2;CREB1;NR2C2;SP1;TBP;USF1
MSTRG.96038	TTC23	lincRNA	protein_coding	novel	known	Co-factor(TR)	5	ATF2;GABPA;REST;SP3;YY1
MSTRG.96038	TTLL4	lincRNA	protein_coding	novel	known	Co-factor(TR)	10	CTCF;MAZ;NRF1;SP1;TBP;UBTF;USF1;YY1;ZNF143;ZNF384
MSTRG.96038	TTLL5	lincRNA	protein_coding	novel	known	Co-factor(TR)	11	ATF2;CREB1;E2F4;E2F7;GABPB1;IRF3;MAX;TFCP2;UBTF;USF1;YY1
MSTRG.96038	TUBGCP3	lincRNA	protein_coding	novel	known	Co-factor(TR)	9	CTCF;FOXM1;GABPB1;MYBL2;NRF1;SP4;TCF3;TFCP2;USF1
MSTRG.96038	UBA5	lincRNA	protein_coding	novel	known	Co-factor(TR)	8	ATF2;CREB1;PKNOX1;REST;SMAD2;TBP;YY1;ZNF143
MSTRG.96038	UBAP2L	lincRNA	protein_coding	novel	known	Co-factor(TR)	12	ATF2;CREB1;GMEB2;MAZ;NFYA;REST;SMARCC1;SP1;TBP;TEAD4;TFCP2;UBTF
MSTRG.96038	UBE2E1	lincRNA	protein_coding	novel	known	Co-factor(TR)	4	HSF1;MBD2;SMAD2;ZNF281
MSTRG.96038	UBE2G2	lincRNA	protein_coding	novel	known	Co-factor(TR)	5	GTF2A1;NR2C2;NRF1;PKNOX1;USF1
MSTRG.96038	UBE2V1	lincRNA	protein_coding	novel	known	Co-factor(TR)	5	ATF2;GABPA;REST;SP1;YY1
MSTRG.96038	UBQLN4	lincRNA	protein_coding	novel	known	Co-factor(TR)	10	ATF2;CTCF;GABPB1;KLF16;NRF1;SMARCC1;TBP;USF1;YY1;ZNF143
MSTRG.96038	UBR1	lincRNA	protein_coding	novel	known	Co-factor(TR)	9	ATF2;CREB1;CTCF;GABPA;REST;SP1;TBP;TFCP2;YY1
MSTRG.96038	UIMC1	lincRNA	protein_coding	novel	known	Decoy(TF)(TR)	4	CTCF;E2F4;SP1;ZNF143
MSTRG.96038	UPF3A	lincRNA	protein_coding	novel	known	Co-factor(TR)	5	ATF2;CREB1;PRDM4;SP3;USF1
MSTRG.96038	USP15	lincRNA	protein_coding	novel	known	Co-factor(TR)	10	ATF2;CLOCK;CTCF;ELF1;EP300;MBD2;RREB1;SP2;THAP1;YY1
MSTRG.96038	USP34	lincRNA	protein_coding	novel	known	Co-factor(TR)	7	ATF2;CREB1;HIVEP2;NR3C1;REST;SP1;ZFX
MSTRG.96038	USP4	lincRNA	protein_coding	novel	known	Co-factor(TR)	7	ATF2;BACH1;EP300;NFATC1;SMAD2;SP1;ZBTB7A
MSTRG.96038	USP4	lincRNA	protein_coding	novel	known	Guide(TR)	3	RARA;RREB1;ZBTB7A
MSTRG.96038	USPL1	lincRNA	protein_coding	novel	known	Co-factor(TR)	5	CTCF;TFCP2;THAP1;UBTF;YY1
MSTRG.96038	UTP15	lincRNA	protein_coding	novel	known	Co-factor(TR)	6	GABPB1;GMEB2;TBP;TP53;USF1;ZNF143
MSTRG.96038	UXS1	lincRNA	protein_coding	novel	known	Co-factor(TR)	8	CREB1;CTCF;NCOR1;REST;SMARCA5;TBP;TFCP2;UBTF
MSTRG.96038	VANGL1	lincRNA	protein_coding	novel	known	Co-factor(TR)	5	CDC5L;CTCF;MAZ;TBP;UBTF
MSTRG.96038	VPS72	lincRNA	protein_coding	novel	known	Co-factor(TR)	4	CTCF;GABPB1;USF1;ZNF143
MSTRG.96038	WAC	lincRNA	protein_coding	novel	known	Co-factor(TR)	6	ATF2;PKNOX1;TBP;THAP1;YY1;ZBTB14
MSTRG.96038	WBSCR22	lincRNA	protein_coding	novel	known	Co-factor(TR)	6	CDC5L;MAZ;TBP;THAP1;YY1;ZNF143
MSTRG.96038	WDR11	lincRNA	protein_coding	novel	known	Co-factor(TR)	3	ATF2;MAX;THAP1
MSTRG.96038	WDR12	lincRNA	protein_coding	novel	known	Co-factor(TR)	6	CTCF;GABPB1;TBP;YY1;ZNF143;ZNF384
MSTRG.96038	WDR59	lincRNA	protein_coding	novel	known	Co-factor(TR)	5	ATF2;CREB1;RFX5;SP1;STAT5B
MSTRG.96038	WDR89	lincRNA	protein_coding	novel	known	Co-factor(TR)	8	ATF2;CREB1;GABPB1;IRF3;REST;TEAD4;ZNF143;ZNF410
MSTRG.96038	WRN	lincRNA	protein_coding	novel	known	Co-factor(TR)	7	CREB1;E2F4;REST;SP4;TFCP2;USF1;YY1
MSTRG.96038	WWP2	lincRNA	protein_coding	novel	known	Co-factor(TR)	3	EP300;ETV6;RREB1
MSTRG.96038	XPO4	lincRNA	protein_coding	novel	known	Decoy(TF)(TR)	4	ATF1;SP1;ZFX;ZNF143
MSTRG.96038	XRCC2	lincRNA	protein_coding	novel	known	Co-factor(TR)	8	E4F1;GABPB1;HINFP;NRF1;SP4;USF1;ZNF143;ZNF384
MSTRG.96038	YLPM1	lincRNA	protein_coding	novel	known	Co-factor(TR)	9	CTCF;MGA;NFIB;REST;SP1;TCF7L1;TCF7L2;YY1;ZNF384
MSTRG.96038	YTHDF2	lincRNA	protein_coding	novel	known	Co-factor(TR)	13	ATF2;CREB1;CTCF;ELK4;GABPB1;REST;TBP;TEAD4;UBTF;USF1;ZBTB14;ZNF143;ZNF384
MSTRG.96038	YWHAG	lincRNA	protein_coding	novel	known	Co-factor(TR)	5	MBD2;PRDM4;TEAD4;TFCP2;YY1
MSTRG.96038	ZBED5	lincRNA	protein_coding	novel	known	Co-factor(TR)	3	SMARCC1;SP1;TCF12
MSTRG.96038	ZBTB2	lincRNA	protein_coding	novel	known	Co-factor(TR)	4	MYBL2;NRF1;SMARCC1;TEAD4
MSTRG.96038	ZBTB37	lincRNA	protein_coding	novel	known	Co-factor(TR)	5	CREB1;CTCF;SP1;TFCP2;USF1
MSTRG.96038	ZC3H11A	lincRNA	protein_coding	novel	known	Co-factor(TR)	10	ATF2;CREB1;GABPA;REST;SP1;TBP;TCF12;THAP1;USF1;YY1
MSTRG.96038	ZC3H13	lincRNA	protein_coding	novel	known	Co-factor(TR)	10	ATF2;CREB1;CTCF;EP300;MGA;REST;SP1;TCF7L2;ZNF143;ZNF384
MSTRG.96038	ZC3H14	lincRNA	protein_coding	novel	known	Co-factor(TR)	15	ATF2;CREB1;CTCF;GABPB1;MAZ;NRF1;REST;SP1;TEAD4;TGIF2;UBTF;USF1;YY1;ZBTB14;ZNF143
MSTRG.96038	ZC3H7A	lincRNA	protein_coding	novel	known	Decoy(TF)(TR)	5	CTCF;MTF1;SP1;ZFX;ZNF143
MSTRG.96038	ZCCHC8	lincRNA	protein_coding	novel	known	Co-factor(TR)	6	ATF2;CREB1;E2F4;HINFP;NR3C1;RFX3
MSTRG.96038	ZDHHC20	lincRNA	protein_coding	novel	known	Co-factor(TR)	6	CREB1;MAZ;REST;SP3;TBP;YY1
MSTRG.96038	ZFP36	lincRNA	protein_coding	novel	known	Co-factor(TR)	6	BHLHE40;EP300;IRF9;KLF4;SP2;ZBTB7A
MSTRG.96038	ZFP36	lincRNA	protein_coding	novel	known	Guide(TR)	4	RARA;RREB1;SP2;ZBTB7A
MSTRG.96038	ZFR	lincRNA	protein_coding	novel	known	Co-factor(TR)	9	ATF2;CREB1;MAX;NR2C2;REST;SP1;SP3;TFCP2;ZFX
MSTRG.96038	ZFR	lincRNA	protein_coding	novel	known	Decoy(TF)(TR)	4	MAX;SP1;ZFX;ZNF143
MSTRG.96038	ZGRF1	lincRNA	protein_coding	novel	known	Co-factor(TR)	7	CREB1;E2F7;E4F1;GABPB1;GMEB2;NRF1;SP4
MSTRG.96038	ZKSCAN5	lincRNA	protein_coding	novel	known	Co-factor(TR)	11	ATF2;CTCF;GABPA;GABPB1;NR2C1;TBP;UBTF;USF1;YY1;ZNF143;ZNF281
MSTRG.96038	ZMYM4	lincRNA	protein_coding	novel	known	Co-factor(TR)	9	CREB1;CTCF;REST;SP1;SP3;TCF12;UBTF;YY1;ZNF350
MSTRG.96038	ZNF146	lincRNA	protein_coding	novel	known	Co-factor(TR)	9	ATF2;CREB1;FOXM1;PATZ1;REST;TBP;YY1;ZNF143;ZNF281
MSTRG.96038	ZNF337	lincRNA	protein_coding	novel	known	Co-factor(TR)	6	ATF2;CREB1;CTCF;NR2C2;TBP;ZNF143
MSTRG.96038	ZNF384	lincRNA	protein_coding	novel	known	Co-factor(TR)	8	ATF2;CTCF;NR2C2;SP1;TCF12;TFCP2;USF1;ZNF282
MSTRG.96038	ZNF394	lincRNA	protein_coding	novel	known	Co-factor(TR)	15	ATF2;CREB1;CTCF;EP300;GABPA;MAZ;NFATC1;NR3C1;RFX5;SP1;SP2;TBP;UBTF;USF1;YY1
MSTRG.96038	ZNF480	lincRNA	protein_coding	novel	known	Co-factor(TR)	3	CREB1;MYC;USF1
MSTRG.96038	ZNF484	lincRNA	protein_coding	novel	known	Co-factor(TR)	3	REST;SP1;STAT3
MSTRG.96038	ZNF518A	lincRNA	protein_coding	novel	known	Co-factor(TR)	5	ATF2;CREB1;CTCF;SP4;TCF7L2
MSTRG.96038	ZNF519	lincRNA	protein_coding	novel	known	Co-factor(TR)	5	CREB1;DBP;NRF1;TCF3;ZNF384
MSTRG.96038	ZNF670	lincRNA	protein_coding	novel	known	Co-factor(TR)	6	CREB1;GABPB1;SP4;USF1;ZNF143;ZNF384
MSTRG.96038	ZNF680	lincRNA	protein_coding	novel	known	Co-factor(TR)	4	CREB1;HSF2;POU2F1;TBP
MSTRG.96038	ZNF687	lincRNA	protein_coding	novel	known	Co-factor(TR)	4	ATF2;CTCF;PATZ1;SMARCC1
MSTRG.96038	ZNF740	lincRNA	protein_coding	novel	known	Co-factor(TR)	6	ATF2;NR2C2;SMARCC2;TCF12;USF1;ZNF350
MSTRG.96038	ZNF765	lincRNA	protein_coding	novel	known	Co-factor(TR)	6	CREB1;HINFP;NCOR1;NRF1;SP4;USF1
MSTRG.96038	ZNF821	lincRNA	protein_coding	novel	known	Co-factor(TR)	4	ATF2;PATZ1;UBTF;ZNF384
MSTRG.96038	ZNF84	lincRNA	protein_coding	novel	known	Co-factor(TR)	8	CREB1;NRF1;REST;SP1;SP4;USF1;ZBTB14;ZNF143
MSTRG.96038	ZNHIT3	lincRNA	protein_coding	novel	known	Co-factor(TR)	5	ATF2;RFX5;SP3;USF1;ZNF75A
MSTRG.96038	ZSWIM1	lincRNA	protein_coding	novel	known	Co-factor(TR)	7	ATF2;NR2C1;REST;SP1;TBP;TFCP2;TP53
MSTRG.96038	ZZZ3	lincRNA	protein_coding	novel	known	Co-factor(TR)	9	ATF2;CLOCK;CTCF;GABPA;REST;SMAD4;TBP;THAP1;YY1
MSTRG.96041	CRKL	lincRNA	protein_coding	novel	known	Co-factor(TR)	5	E2F3;E4F1;MYBL2;TBP;ZNF263
MSTRG.96041	R3HDM1	lincRNA	protein_coding	novel	known	Co-factor(TR)	4	BRCA1;PATZ1;TBP;YY1
MSTRG.96041	SMCHD1	lincRNA	protein_coding	novel	known	Co-factor(TR)	7	BRCA1;E4F1;RFX5;TBP;TCF12;USF1;ZNF263
MSTRG.96041	TUBGCP3	lincRNA	protein_coding	novel	known	Co-factor(TR)	5	E2F1;MYBL2;RFX5;USF1;ZNF263
MSTRG.96055	CRTC2	lincRNA	protein_coding	novel	known	Co-factor(TR)	6	ATF2;CREB1;NFATC1;SP1;TFCP2;ZBTB7A
MSTRG.96055	PIK3R5	lincRNA	protein_coding	novel	known	Co-factor(TR)	3	ELF2;USF2;ZBTB7A
MSTRG.96056	DNMT3A	lincRNA	protein_coding	novel	known	Co-factor(TR)	5	ATF2;CREB1;CTCF;ZNF384;ZNF740
MSTRG.96056	FOXJ3	lincRNA	protein_coding	novel	known	Co-factor(TR)	4	CREB1;CTCF;SMARCC1;ZNF384
MSTRG.96065	ACADM	lincRNA	protein_coding	novel	known	Decoy(TF)(TR)	3	E2F1;E2F4;MYBL2
MSTRG.96065	C20orf196	lincRNA	protein_coding	novel	known	Decoy(TF)(TR)	3	E2F1;E2F4;MYBL2
MSTRG.96065	C7orf26	lincRNA	protein_coding	novel	known	Decoy(TF)(TR)	3	E2F1;E2F4;MYBL2
MSTRG.96065	CCP110	lincRNA	protein_coding	novel	known	Co-factor(TR)	3	E2F1;E2F4;MYBL2
MSTRG.96065	CCP110	lincRNA	protein_coding	novel	known	Decoy(TF)(TR)	3	E2F1;E2F4;MYBL2
MSTRG.96065	DIS3L	lincRNA	protein_coding	novel	known	Co-factor(TR)	4	E2F1;E2F4;MYBL2;TFAP4
MSTRG.96065	DIS3L	lincRNA	protein_coding	novel	known	Decoy(TF)(TR)	3	E2F1;E2F4;MYBL2
MSTRG.96065	LUC7L2	lincRNA	protein_coding	novel	known	Co-factor(TR)	5	E2F1;E2F4;GABPB1;MYBL2;THAP1
MSTRG.96065	LUC7L2	lincRNA	protein_coding	novel	known	Decoy(TF)(TR)	3	E2F1;E2F4;MYBL2
MSTRG.96065	NRF1	lincRNA	protein_coding	novel	known	Decoy(TF)(TR)	3	E2F1;E2F4;MYBL2
MSTRG.96065	RNF138	lincRNA	protein_coding	novel	known	Co-factor(TR)	4	E2F1;E2F4;GABPB1;MYBL2
MSTRG.96065	RNF138	lincRNA	protein_coding	novel	known	Decoy(TF)(TR)	3	E2F1;E2F4;MYBL2
MSTRG.96065	SFI1	lincRNA	protein_coding	novel	known	Decoy(TF)(TR)	3	E2F1;E2F4;MYBL2
MSTRG.96065	SFSWAP	lincRNA	protein_coding	novel	known	Decoy(TF)(TR)	3	E2F1;E2F4;MYBL2
MSTRG.96065	TCHP	lincRNA	protein_coding	novel	known	Co-factor(TR)	3	E2F1;E2F4;MYBL2
MSTRG.96065	TUBGCP3	lincRNA	protein_coding	novel	known	Co-factor(TR)	4	E2F1;E2F4;GABPB1;MYBL2
MSTRG.96065	TUBGCP3	lincRNA	protein_coding	novel	known	Decoy(TF)(TR)	3	E2F1;E2F4;MYBL2
MSTRG.96066	ARHGEF1	lincRNA	protein_coding	novel	known	Co-factor(TR)	3	E2F4;FOXM1;MAZ
MSTRG.96066	PITHD1	lincRNA	protein_coding	novel	known	Co-factor(TR)	6	E2F4;FOXM1;MAZ;MYBL2;TCF3;YY1
MSTRG.96066	TPP2	lincRNA	protein_coding	novel	known	Co-factor(TR)	5	ATF1;E2F4;MAZ;MYBL2;TCF3
MSTRG.96067	ACADM	lincRNA	protein_coding	novel	known	Co-factor(TR)	7	E2F1;E2F6;MYBL2;USF1;YY1;ZBTB33;ZBTB6
MSTRG.96067	AP4S1	lincRNA	protein_coding	novel	known	Co-factor(TR)	3	ATF1;CDC5L;YY1
MSTRG.96067	CCP110	lincRNA	protein_coding	novel	known	Co-factor(TR)	6	E2F1;E2F3;E2F6;MYBL2;USF1;ZBTB33
MSTRG.96067	CEP192	lincRNA	protein_coding	novel	known	Co-factor(TR)	4	E2F1;MYBL2;TFAP4;USF1
MSTRG.96067	CHD7	lincRNA	protein_coding	novel	known	Co-factor(TR)	3	E2F1;USF1;ZBTB33
MSTRG.96067	CLASP2	lincRNA	protein_coding	novel	known	Co-factor(TR)	2	CDC5L;ZBTB33
MSTRG.96067	FAM217B	lincRNA	protein_coding	novel	known	Co-factor(TR)	3	E2F3;E2F6;ZBTB33
MSTRG.96067	FBXL14	lincRNA	protein_coding	novel	known	Co-factor(TR)	3	E2F1;E2F3;MYBL2
MSTRG.96067	GPBP1	lincRNA	protein_coding	novel	known	Co-factor(TR)	4	E2F3;E2F6;USF1;YY1
MSTRG.96067	MSI2	lincRNA	protein_coding	novel	known	Co-factor(TR)	4	E2F1;E2F6;USF1;ZBTB33
MSTRG.96067	RNF216	lincRNA	protein_coding	novel	known	Co-factor(TR)	5	E2F3;E2F6;MAX;USF1;YY1
MSTRG.96067	STOML2	lincRNA	protein_coding	novel	known	Co-factor(TR)	3	E2F1;E2F3;E2F6
MSTRG.96067	TUBGCP3	lincRNA	protein_coding	novel	known	Co-factor(TR)	4	E2F1;GABPB1;MYBL2;USF1
MSTRG.96068	ACADM	lincRNA	protein_coding	novel	known	Co-factor(TR)	5	E2F6;TBP;UBTF;ZBTB33;ZNF263
MSTRG.96068	ACAP1	lincRNA	protein_coding	novel	known	Co-factor(TR)	6	CTCF;ELF1;MAX;PATZ1;TBP;ZNF263
MSTRG.96068	APTX	lincRNA	protein_coding	novel	known	Co-factor(TR)	5	E2F6;TBP;UBTF;ZBTB33;ZNF263
MSTRG.96068	ARHGEF7	lincRNA	protein_coding	novel	known	Co-factor(TR)	3	MAX;RELA;ZNF384
MSTRG.96068	CCND3	lincRNA	protein_coding	novel	known	Co-factor(TR)	4	GABPA;TBP;UBTF;ZNF263
MSTRG.96068	CLASP2	lincRNA	protein_coding	novel	known	Co-factor(TR)	4	CTCF;TBP;ZBTB33;ZNF384
MSTRG.96068	DHRS13	lincRNA	protein_coding	novel	known	Co-factor(TR)	4	CEBPD;E2F6;ZBTB33;ZNF263
MSTRG.96068	DICER1	lincRNA	protein_coding	novel	known	Co-factor(TR)	3	UBTF;USF1;ZNF263
MSTRG.96068	DIS3L	lincRNA	protein_coding	novel	known	Co-factor(TR)	5	CTCF;TBP;UBTF;USF1;ZNF384
MSTRG.96068	DNAJC7	lincRNA	protein_coding	novel	known	Co-factor(TR)	4	CTCF;E2F6;UBTF;ZBTB33
MSTRG.96068	ERI1	lincRNA	protein_coding	novel	known	Co-factor(TR)	6	E2F6;SRF;TBP;USF1;ZBTB33;ZNF263
MSTRG.96068	FBXL14	lincRNA	protein_coding	novel	known	Co-factor(TR)	4	CTCF;PATZ1;UBTF;ZNF263
MSTRG.96068	FBXO34	lincRNA	protein_coding	novel	known	Co-factor(TR)	6	MAX;PATZ1;UBTF;USF1;ZNF263;ZNF384
MSTRG.96068	GSPT1	lincRNA	protein_coding	novel	known	Co-factor(TR)	3	E2F6;REST;ZBTB33
MSTRG.96068	LEF1	lincRNA	protein_coding	novel	known	Co-factor(TR)	4	TBP;UBTF;ZBTB14;ZNF263
MSTRG.96068	MRPL13	lincRNA	protein_coding	novel	known	Co-factor(TR)	4	E2F6;HLTF;TBP;ZBTB33
MSTRG.96068	NIF3L1	lincRNA	protein_coding	novel	known	Co-factor(TR)	5	E2F5;E2F6;TBP;UBTF;ZNF263
MSTRG.96068	PDE7A	lincRNA	protein_coding	novel	known	Co-factor(TR)	4	PATZ1;TBP;UBTF;ZNF263
MSTRG.96068	PUM2	lincRNA	protein_coding	novel	known	Co-factor(TR)	3	UBTF;ZBTB33;ZNF263
MSTRG.96068	R3HDM1	lincRNA	protein_coding	novel	known	Co-factor(TR)	5	PATZ1;TBP;UBTF;ZBTB33;ZNF384
MSTRG.96068	RSBN1L	lincRNA	protein_coding	novel	known	Co-factor(TR)	6	E2F6;PATZ1;TBP;UBTF;USF1;ZNF263
MSTRG.96068	SET	lincRNA	protein_coding	novel	known	Co-factor(TR)	5	ARNTL2;PRDM4;REST;ZBTB33;ZNF263
MSTRG.96068	SNRPC	lincRNA	protein_coding	novel	known	Co-factor(TR)	5	E2F6;FUBP1;TBP;ZBTB33;ZNF263
MSTRG.96068	TBCA	lincRNA	protein_coding	novel	known	Co-factor(TR)	4	REST;TBP;ZBTB33;ZNF263
MSTRG.96068	TERF2	lincRNA	protein_coding	novel	known	Co-factor(TR)	8	CTCF;ELF1;MAX;REST;SMARCC1;TBP;UBTF;ZBTB33
MSTRG.96068	TRAPPC10	lincRNA	protein_coding	novel	known	Co-factor(TR)	5	ELF1;MAX;NR1H2;SRF;ZNF384
MSTRG.96068	USP38	lincRNA	protein_coding	novel	known	Co-factor(TR)	4	MAX;UBTF;USF1;ZBTB14
MSTRG.96068	WDR34	lincRNA	protein_coding	novel	known	Co-factor(TR)	5	E2F6;FUBP1;TBP;UBTF;USF1
MSTRG.96068	ZNF346	lincRNA	protein_coding	novel	known	Co-factor(TR)	9	CTCF;E2F6;MAX;REST;SMARCC1;TBP;UBTF;ZNF263;ZNF384
MSTRG.96068	ZNF81	lincRNA	protein_coding	novel	known	Co-factor(TR)	3	TBP;ZBTB33;ZNF263
MSTRG.96070	ARFGEF2	lincRNA	protein_coding	novel	known	Co-factor(TR)	3	ATF2;ZBTB33;ZNF143
MSTRG.96070	C10orf76	lincRNA	protein_coding	novel	known	Co-factor(TR)	6	ATF2;NR2C2;SP1;TCF7L2;ZNF143;ZNF384
MSTRG.96070	COX19	lincRNA	protein_coding	novel	known	Co-factor(TR)	5	ATF2;SP1;SP3;TBP;ZNF143
MSTRG.96070	CRKL	lincRNA	protein_coding	novel	known	Co-factor(TR)	6	ATF2;CEBPZ;CREB1;CTCF;NFYC;SP1
MSTRG.96070	DDI2	lincRNA	protein_coding	novel	known	Co-factor(TR)	7	ELF1;EP300;ETV6;NR2C2;SP1;TCF7L2;ZNF384
MSTRG.96070	HIST1H2BN	lincRNA	protein_coding	novel	known	Co-factor(TR)	5	CREB1;NFYA;TBP;USF1;ZBTB33
MSTRG.96070	HIST1H4E	lincRNA	protein_coding	novel	known	Co-factor(TR)	5	CREB1;TBP;USF1;ZBTB33;ZNF384
MSTRG.96070	HSPBAP1	lincRNA	protein_coding	novel	known	Co-factor(TR)	4	ATF2;BPTF;RFX3;ZBTB33
MSTRG.96070	LEF1	lincRNA	protein_coding	novel	known	Co-factor(TR)	5	CTCF;E2F8;TBP;USF1;ZBTB14
MSTRG.96070	MARK2	lincRNA	protein_coding	novel	known	Co-factor(TR)	10	BHLHE40;CREB1;CTCF;ELF1;ETV6;NFYA;NFYC;RFX3;SP1;ZNF148
MSTRG.96070	POLR1D	lincRNA	protein_coding	novel	known	Co-factor(TR)	4	ATF2;CREB1;NFYC;ZNF143
MSTRG.96070	POLR2J3	lincRNA	protein_coding	novel	known	Co-factor(TR)	5	TBP;TFCP2;ZBTB49;ZNF143;ZNF148
MSTRG.96070	POU2F1	lincRNA	protein_coding	novel	known	Co-factor(TR)	3	EP300;TCF7L2;USF1
MSTRG.96070	PPM1A	lincRNA	protein_coding	novel	known	Co-factor(TR)	7	ATF2;CLOCK;CREB1;ELF1;SP3;ZNF148;ZNF384
MSTRG.96070	PSME4	lincRNA	protein_coding	novel	known	Co-factor(TR)	4	ATF2;EP300;ETV6;YY2
MSTRG.96070	RALGAPA1	lincRNA	protein_coding	novel	known	Co-factor(TR)	6	ATF2;EP300;RFX3;SP1;ZNF143;ZNF384
MSTRG.96070	RALGAPA1	lincRNA	protein_coding	novel	known	Guide(TR)	3	FOXJ2;ZNF143;ZNF384
MSTRG.96070	RCOR3	lincRNA	protein_coding	novel	known	Co-factor(TR)	5	ATF2;SP1;ZBTB49;ZNF148;ZNF384
MSTRG.96070	RFWD3	lincRNA	protein_coding	novel	known	Co-factor(TR)	4	ATF2;HINFP;NFYA;ZBTB33
MSTRG.96070	RFX5	lincRNA	protein_coding	novel	known	Co-factor(TR)	4	BRCA1;CTCF;NFYA;TBP
MSTRG.96070	SSBP2	lincRNA	protein_coding	novel	known	Co-factor(TR)	3	ATF2;CTCF;RFXAP
MSTRG.96070	TET3	lincRNA	protein_coding	novel	known	Co-factor(TR)	3	BPTF;RFX3;ZNF384
MSTRG.96070	TRAPPC9	lincRNA	protein_coding	novel	known	Co-factor(TR)	5	ATF2;ETV6;SP1;TCF7L2;ZNF384
MSTRG.96070	UBR2	lincRNA	protein_coding	novel	known	Co-factor(TR)	4	ATF2;EP300;NR2C2;ZNF384
MSTRG.96070	USP42	lincRNA	protein_coding	novel	known	Co-factor(TR)	3	EP300;RFX3;ZBTB33
MSTRG.96070	YTHDF3	lincRNA	protein_coding	novel	known	Co-factor(TR)	4	ATF2;SP1;TFCP2;ZNF148
MSTRG.96070	YY1AP1	lincRNA	protein_coding	novel	known	Co-factor(TR)	7	ATF2;CTCF;FOXJ2;IRF2;NCOR1;ZNF143;ZNF384
MSTRG.96070	ZNF564	lincRNA	protein_coding	novel	known	Co-factor(TR)	6	ELF1;EP300;ETV6;RBPJ;TFCP2;ZNF384
MSTRG.96076	ARFGEF2	lincRNA	protein_coding	novel	known	Co-factor(TR)	5	ATF6;CLOCK;ELK4;THAP1;YY1
MSTRG.96076	KLHL18	lincRNA	protein_coding	novel	known	Co-factor(TR)	5	FOXM1;GABPB1;MBD2;TCF3;TEAD4
MSTRG.96090	ARFGEF2	lincRNA	protein_coding	novel	known	Co-factor(TR)	5	ATF6;ELK4;THAP1;YY1;ZNF143
MSTRG.96090	BANP	lincRNA	protein_coding	novel	known	Co-factor(TR)	4	EP300;ETV6;NR3C1;SMARCC2
MSTRG.96090	CASP6	lincRNA	protein_coding	novel	known	Co-factor(TR)	5	FOXM1;MAZ;SMAD2;SMARCA5;THAP1
MSTRG.96090	CBWD5	lincRNA	protein_coding	novel	known	Co-factor(TR)	4	GTF2A1;PRDM4;SP3;YY1
MSTRG.96090	CCDC88A	lincRNA	protein_coding	novel	known	Co-factor(TR)	6	CREB1;REST;SMAD2;THAP1;USF1;YY1
MSTRG.96090	CELF2	lincRNA	protein_coding	novel	known	Co-factor(TR)	5	ELF1;EP300;ETV6;MAX;NFATC3
MSTRG.96090	CEP89	lincRNA	protein_coding	novel	known	Co-factor(TR)	5	FOXM1;IRF3;MAZ;TCF3;TEAD4
MSTRG.96090	DEDD	lincRNA	protein_coding	novel	known	Co-factor(TR)	4	MAZ;REST;USF1;YY1
MSTRG.96090	DICER1	lincRNA	protein_coding	novel	known	Co-factor(TR)	5	FOXJ2;HIVEP1;REST;YY1;ZFX
MSTRG.96090	DIP2A	lincRNA	protein_coding	novel	known	Co-factor(TR)	6	CREB1;CTCF;MAX;REST;USF1;YY1
MSTRG.96090	ELMO1	lincRNA	protein_coding	novel	known	Co-factor(TR)	5	ELF1;ELF2;ELK4;EP300;MAX
MSTRG.96090	GAPVD1	lincRNA	protein_coding	novel	known	Co-factor(TR)	13	CBFB;CREB1;CTCF;E2F4;ELF2;GABPB1;GMEB2;HMBOX1;HSF1;THAP1;USF1;YY1;ZNF143
MSTRG.96090	GSK3B	lincRNA	protein_coding	novel	known	Co-factor(TR)	4	REST;SMAD2;YY1;ZNF143
MSTRG.96090	ING3	lincRNA	protein_coding	novel	known	Co-factor(TR)	3	MYBL2;REST;YY1
MSTRG.96090	ITCH	lincRNA	protein_coding	novel	known	Co-factor(TR)	3	CREB1;TFCP2;ZNF143
MSTRG.96090	KDM3B	lincRNA	protein_coding	novel	known	Co-factor(TR)	6	CREB1;ETV6;REST;USF1;YY1;ZFX
MSTRG.96090	LUZP1	lincRNA	protein_coding	novel	known	Co-factor(TR)	5	ATF7;ETS1;REST;TEAD4;YY1
MSTRG.96090	PPT1	lincRNA	protein_coding	novel	known	Co-factor(TR)	3	THAP1;USF1;YY1
MSTRG.96090	SETD5	lincRNA	protein_coding	novel	known	Co-factor(TR)	4	CREB1;CTCF;REST;ZNF143
MSTRG.96090	SHOC2	lincRNA	protein_coding	novel	known	Co-factor(TR)	8	CREB1;ELF1;EP300;MAX;SP2;SP3;ZFX;ZNF143
MSTRG.96090	SLC25A14	lincRNA	protein_coding	novel	known	Co-factor(TR)	6	E2F4;IRF3;MAZ;MYBL2;RFXANK;YY1
MSTRG.96090	TAOK1	lincRNA	protein_coding	novel	known	Co-factor(TR)	5	CREB1;GABPA;THAP1;YY1;ZNF143
MSTRG.96090	TAOK2	lincRNA	protein_coding	novel	known	Co-factor(TR)	8	E2F4;FLI1;FOXK1;GABPB1;MAZ;TFDP1;THAP1;USF1
MSTRG.96090	TLK2	lincRNA	protein_coding	novel	known	Co-factor(TR)	3	NR3C1;SP1;ZNF281
MSTRG.96090	TRAPPC10	lincRNA	protein_coding	novel	known	Co-factor(TR)	5	CREB1;ELK4;MTF1;SP2;SP3
MSTRG.96090	TRIM59	lincRNA	protein_coding	novel	known	Co-factor(TR)	5	E2F4;FOXM1;MAZ;TCF3;TEAD4
MSTRG.96090	TTLL4	lincRNA	protein_coding	novel	known	Co-factor(TR)	5	CTCF;E2F4;USF1;YY1;ZNF143
MSTRG.96090	VARS	lincRNA	protein_coding	novel	known	Co-factor(TR)	4	CENPB;FOSL1;FOXM1;TCF3
MSTRG.96090	YTHDF2	lincRNA	protein_coding	novel	known	Co-factor(TR)	5	CREB1;CTCF;REST;USF1;YY1
MSTRG.96090	ZNF160	lincRNA	protein_coding	novel	known	Co-factor(TR)	4	CREB1;GABPA;REST;ZNF143
MSTRG.96090	ZNF394	lincRNA	protein_coding	novel	known	Co-factor(TR)	7	CTCF;EP300;MAZ;NFATC1;NR3C1;REST;SP2
MSTRG.96090	ZNF611	lincRNA	protein_coding	novel	known	Co-factor(TR)	6	CREB1;CTCF;ELK4;REST;SP3;ZNF143
MSTRG.96090	ZXDB	lincRNA	protein_coding	novel	known	Co-factor(TR)	6	ATF6;MAX;SMAD2;SMAD4;SMAD5;YY1
MSTRG.96093	G3BP2	lincRNA	protein_coding	novel	known	Co-factor(TR)	6	GABPA;GABPB1;TCF3;THAP1;YY1;ZNF281
MSTRG.96103	DDX27	lincRNA	protein_coding	novel	known	Co-factor(TR)	3	GABPB1;MAZ;THAP1
MSTRG.96103	EIF3A	lincRNA	protein_coding	novel	known	Co-factor(TR)	4	ATF4;GABPB1;MAZ;YY1
MSTRG.96103	UBE2D3	lincRNA	protein_coding	novel	known	Co-factor(TR)	5	GABPB1;MAZ;SP3;YY1;ZBTB6
MSTRG.96118	MSANTD2	lincRNA	protein_coding	novel	known	Co-factor(TR)	5	FOXM1;GABPA;TEAD4;TFDP1;YY1
MSTRG.96119	ABHD13	lincRNA	protein_coding	novel	known	Co-factor(TR)	4	ETV6;THAP1;YY1;ZBTB33
MSTRG.96119	ADAR	lincRNA	protein_coding	novel	known	Co-factor(TR)	5	CTCF;MAX;MAZ;REST;SP1
MSTRG.96119	AP1B1	lincRNA	protein_coding	novel	known	Co-factor(TR)	4	E2F4;ERF;FLI1;MAZ
MSTRG.96119	ARHGEF7	lincRNA	protein_coding	novel	known	Co-factor(TR)	5	ELK4;FLI1;RELA;TCF4;ZEB1
MSTRG.96119	ASB3	lincRNA	protein_coding	novel	known	Co-factor(TR)	4	MAZ;TCF12;YY1;ZFX
MSTRG.96119	BTG1	lincRNA	protein_coding	novel	known	Co-factor(TR)	2	GMEB2;ZBTB7A
MSTRG.96119	CCDC88A	lincRNA	protein_coding	novel	known	Co-factor(TR)	5	CTCF;MAZ;REST;SMAD2;YY1
MSTRG.96119	CD19	lincRNA	protein_coding	novel	known	Co-factor(TR)	2	EBF1;TCF3
MSTRG.96119	CDC40	lincRNA	protein_coding	novel	known	Co-factor(TR)	3	SP1;SP3;YY1
MSTRG.96119	CDK13	lincRNA	protein_coding	novel	known	Co-factor(TR)	4	CTCF;GABPA;YY1;ZBTB33
MSTRG.96119	DCUN1D1	lincRNA	protein_coding	novel	known	Co-factor(TR)	6	MAX;MAZ;REST;YY1;ZBTB33;ZNF281
MSTRG.96119	DDX3X	lincRNA	protein_coding	novel	known	Co-factor(TR)	9	CTCF;GABPB1;MAX;REST;SMAD2;SP1;STAT3;YY1;ZNF281
MSTRG.96119	ESCO1	lincRNA	protein_coding	novel	known	Co-factor(TR)	6	CEBPG;ELF1;REST;USF2;YY1;ZBTB14
MSTRG.96119	FAM53C	lincRNA	protein_coding	novel	known	Co-factor(TR)	7	CTCF;GABPB1;MAX;MAZ;REST;YY1;ZNF281
MSTRG.96119	FBXO11	lincRNA	protein_coding	novel	known	Co-factor(TR)	4	ELF1;MAX;YY1;ZBTB33
MSTRG.96119	FBXO7	lincRNA	protein_coding	novel	known	Co-factor(TR)	5	MAX;MAZ;REST;SMAD2;YY1
MSTRG.96119	FOXP1	lincRNA	protein_coding	novel	known	Co-factor(TR)	5	ELK4;FOXJ2;IRF2;RREB1;ZEB1
MSTRG.96119	GPBP1	lincRNA	protein_coding	novel	known	Co-factor(TR)	6	CTCF;GABPB1;THAP1;YY1;ZBTB14;ZBTB33
MSTRG.96119	HECTD1	lincRNA	protein_coding	novel	known	Co-factor(TR)	5	MAX;SMAD2;SMAD4;SP1;THAP1
MSTRG.96119	ING1	lincRNA	protein_coding	novel	known	Co-factor(TR)	6	CTCF;MAZ;TFDP1;THAP1;YY1;ZBTB33
MSTRG.96119	KIAA1033	lincRNA	protein_coding	novel	known	Co-factor(TR)	6	GABPA;MAX;SMARCA5;THAP1;YY1;ZBTB33
MSTRG.96119	LPP	lincRNA	protein_coding	novel	known	Co-factor(TR)	4	NFE2L2;NFIC;NR2F2;TCF7L1
MSTRG.96119	MATR3	lincRNA	protein_coding	novel	known	Co-factor(TR)	4	E2F7;GABPA;REST;ZNF281
MSTRG.96119	NFKBIA	lincRNA	protein_coding	novel	known	Co-factor(TR)	3	RARA;RELB;ZBTB7A
MSTRG.96119	PAN3	lincRNA	protein_coding	novel	known	Co-factor(TR)	5	CTCF;ELF1;MAX;REST;SP1
MSTRG.96119	PDS5B	lincRNA	protein_coding	novel	known	Co-factor(TR)	3	CTCF;YY1;ZBTB33
MSTRG.96119	PUM2	lincRNA	protein_coding	novel	known	Co-factor(TR)	5	CTCF;ELF1;REST;SP1;ZBTB33
MSTRG.96119	RALGAPB	lincRNA	protein_coding	novel	known	Co-factor(TR)	4	CTCF;MAX;REST;SP1
MSTRG.96119	RFWD2	lincRNA	protein_coding	novel	known	Co-factor(TR)	9	CTCF;ETV6;GABPA;GABPB1;REST;THAP1;YY1;ZBTB14;ZBTB33
MSTRG.96119	RSF1	lincRNA	protein_coding	novel	known	Co-factor(TR)	5	CTCF;CUX1;REST;YY1;ZFX
MSTRG.96119	SAP130	lincRNA	protein_coding	novel	known	Co-factor(TR)	4	E2F4;FOXM1;MAZ;SP1
MSTRG.96119	SENP5	lincRNA	protein_coding	novel	known	Co-factor(TR)	10	GABPA;MAX;MAZ;NR3C1;REST;SP1;SP3;THAP1;YY1;ZFX
MSTRG.96119	TLK1	lincRNA	protein_coding	novel	known	Co-factor(TR)	6	CTCF;ETV6;REST;SP1;YY1;ZBTB33
MSTRG.96119	TPR	lincRNA	protein_coding	novel	known	Co-factor(TR)	5	ELK4;GABPA;REST;SMARCC2;YY1
MSTRG.96119	USP22	lincRNA	protein_coding	novel	known	Co-factor(TR)	4	MAZ;REST;YY1;ZNF281
MSTRG.96119	USPL1	lincRNA	protein_coding	novel	known	Co-factor(TR)	8	CTCF;GABPB1;REST;SP3;THAP1;YY1;ZBTB33;ZEB1
MSTRG.96119	UVRAG	lincRNA	protein_coding	novel	known	Co-factor(TR)	4	SMARCA5;THAP1;YY1;ZBTB33
MSTRG.96119	WBP11	lincRNA	protein_coding	novel	known	Co-factor(TR)	7	GABPA;GABPB1;MAX;MAZ;REST;SP1;YY1
MSTRG.96119	ZC3H14	lincRNA	protein_coding	novel	known	Co-factor(TR)	5	CTCF;GABPB1;MAZ;REST;TCF3
MSTRG.96119	ZC3H4	lincRNA	protein_coding	novel	known	Co-factor(TR)	4	E2F4;FOXM1;MAZ;YY1
MSTRG.96147	E2F3	antisense	protein_coding	novel	known	Co-factor(TR)	5	ATF2;HSF2;ZKSCAN3;ZNF384;ZNF740
MSTRG.96147	FOXJ3	antisense	protein_coding	novel	known	Co-factor(TR)	4	CREB1;PATZ1;REST;ZNF384
MSTRG.96147	MGA	antisense	protein_coding	novel	known	Co-factor(TR)	5	CREB1;PATZ1;REST;ZNF384;ZNF740
MSTRG.96147	ZBTB44	antisense	protein_coding	novel	known	Co-factor(TR)	3	CREB1;REST;SP3
MSTRG.96170	KIAA1033	lincRNA	protein_coding	novel	known	Co-factor(TR)	2	GABPA;MAX
MSTRG.96235	EPB41	lincRNA	protein_coding	novel	known	Co-factor(TR)	5	NFATC3;PATZ1;SP2;USF2;ZNF143
MSTRG.96235	PPP2R2A	lincRNA	protein_coding	novel	known	Co-factor(TR)	4	RREB1;SP1;SP2;ZNF143
MSTRG.96235	RBM38	lincRNA	protein_coding	novel	known	Co-factor(TR)	4	PATZ1;SP2;USF2;ZNF143
MSTRG.96243	XPOT	lincRNA	protein_coding	novel	known	Co-factor(TR)	3	E2F4;FOXM1;XBP1
MSTRG.96246	CEP192	lincRNA	protein_coding	novel	known	Co-factor(TR)	4	GABPB1;RFX5;TBP;UBTF
MSTRG.96246	COQ9	lincRNA	protein_coding	novel	known	Co-factor(TR)	5	E4F1;IRF3;TBP;THAP1;UBTF
MSTRG.96246	IL4I1	lincRNA	protein_coding	novel	known	Co-factor(TR)	6	BRCA1;E4F1;GABPB1;IRF3;TBP;UBTF
MSTRG.96246	SP4	lincRNA	protein_coding	novel	known	Co-factor(TR)	4	E2F6;GABPB1;RFX5;TBP
MSTRG.96255	HMG20A	lincRNA	protein_coding	novel	known	Co-factor(TR)	6	ELK4;MAX;REST;TBP;YY1;ZNF384
MSTRG.96255	MTIF2	lincRNA	protein_coding	novel	known	Co-factor(TR)	6	CTCF;GMEB2;IRF3;TBP;UBTF;ZNF143
MSTRG.96255	RUNDC1	lincRNA	protein_coding	novel	known	Co-factor(TR)	7	CREB1;REST;RFXAP;SMARCC1;SP4;TBP;ZBTB6
MSTRG.96256	IL4I1	lincRNA	protein_coding	novel	known	Co-factor(TR)	6	BRCA1;E2F1;E2F4;E4F1;MAZ;YBX1
MSTRG.96261	ACADM	lincRNA	protein_coding	novel	known	Co-factor(TR)	4	E2F1;E2F6;YY1;ZBTB6
MSTRG.96261	ARID2	lincRNA	protein_coding	novel	known	Co-factor(TR)	4	BRCA1;E2F6;NR3C1;YY1
MSTRG.96261	CGGBP1	lincRNA	protein_coding	novel	known	Co-factor(TR)	3	E2F6;TCF12;USF2
MSTRG.96261	GPBP1	lincRNA	protein_coding	novel	known	Co-factor(TR)	3	BRCA1;E2F6;YY1
MSTRG.96261	HECTD1	lincRNA	protein_coding	novel	known	Co-factor(TR)	3	E2F6;SMAD2;SMAD4
MSTRG.96261	HINFP	lincRNA	protein_coding	novel	known	Co-factor(TR)	5	E2F6;E2F8;GABPB1;REST;YY1
MSTRG.96261	HIST1H4I	lincRNA	protein_coding	novel	known	Co-factor(TR)	4	CTCF;E2F1;E2F2;E2F8
MSTRG.96261	INTS9	lincRNA	protein_coding	novel	known	Co-factor(TR)	7	CTCF;E2F6;GABPA;GABPB1;MAX;REST;YY1
MSTRG.96261	MAPK9	lincRNA	protein_coding	novel	known	Co-factor(TR)	6	E2F6;GABPA;GABPB1;REST;SMAD2;SMAD5
MSTRG.96261	NR2C2	lincRNA	protein_coding	novel	known	Co-factor(TR)	5	CTCF;ELF1;MAX;REST;YY1
MSTRG.96261	NRF1	lincRNA	protein_coding	novel	known	Co-factor(TR)	3	BRCA1;E2F1;E2F6
MSTRG.96261	PDIK1L	lincRNA	protein_coding	novel	known	Co-factor(TR)	5	CTCF;E2F1;E2F2;E2F6;TEAD3
MSTRG.96261	PPP2R2A	lincRNA	protein_coding	novel	known	Co-factor(TR)	4	CTCF;ELF1;RELA;YY1
MSTRG.96261	RMND5A	lincRNA	protein_coding	novel	known	Co-factor(TR)	5	E2F1;E2F2;E2F6;ELF1;MAX
MSTRG.96261	RNF138	lincRNA	protein_coding	novel	known	Co-factor(TR)	3	BRCA1;CTCF;E2F1
MSTRG.96261	RSBN1L	lincRNA	protein_coding	novel	known	Co-factor(TR)	6	CTCF;E2F6;ELF1;MAX;SP3;YY1
MSTRG.96261	SAP30	lincRNA	protein_coding	novel	known	Co-factor(TR)	5	CTCF;E2F6;E2F8;GABPB1;YY1
MSTRG.96261	TOP2B	lincRNA	protein_coding	novel	known	Co-factor(TR)	3	BRCA1;E2F1;EBF1
MSTRG.96261	TUBGCP3	lincRNA	protein_coding	novel	known	Co-factor(TR)	4	CTCF;E2F1;E2F6;GABPB1
MSTRG.96261	UBE2G2	lincRNA	protein_coding	novel	known	Co-factor(TR)	5	CTCF;E2F6;GABPA;GABPB1;GTF2A1
MSTRG.96261	ZNF148	lincRNA	protein_coding	novel	known	Co-factor(TR)	5	E2F6;MAX;REST;TCF12;YY1
MSTRG.96268	CLDN5	lincRNA	protein_coding	novel	known	Decoy(TF)(TR)	3	ERG;FLI1;MECOM
MSTRG.96268	HSPA9	lincRNA	protein_coding	novel	known	Co-factor(TR)	4	FOXM1;GABPB1;TCF3;ZNF282
MSTRG.96268	SHOC2	lincRNA	protein_coding	novel	known	Co-factor(TR)	3	GABPA;THAP1;YY1
MSTRG.96268	YWHAB	lincRNA	protein_coding	novel	known	Co-factor(TR)	3	ELK4;MAX;RELA
MSTRG.96291	EML2	lincRNA	protein_coding	novel	known	Co-factor(TR)	4	ESRRA;IRF3;KLF16;ZEB1
MSTRG.963	DLG2	antisense	protein_coding	novel	known	Co-factor(TR)	3	HLF;TEF;THRB
MSTRG.96318	ACADM	lincRNA	protein_coding	novel	known	Co-factor(TR)	4	RFX5;TBP;UBTF;YY1
MSTRG.96318	ALDH5A1	lincRNA	protein_coding	novel	known	Co-factor(TR)	3	RFX5;TBP;UBTF
MSTRG.96318	CEP83	lincRNA	protein_coding	novel	known	Co-factor(TR)	3	E4F1;RFX5;TBP
MSTRG.96318	GPBP1	lincRNA	protein_coding	novel	known	Co-factor(TR)	3	E4F1;THAP1;YY1
MSTRG.96318	IL4I1	lincRNA	protein_coding	novel	known	Co-factor(TR)	4	E4F1;IRF3;TBP;UBTF
MSTRG.96318	RPA2	lincRNA	protein_coding	novel	known	Co-factor(TR)	4	E2F2;RFX5;TBP;UBTF
MSTRG.96328	AK9	antisense	protein_coding	novel	known	Co-factor(TR)	4	MXI1;RFXANK;TEF;USF2
MSTRG.96328	CBX7	antisense	protein_coding	novel	known	Guide(TR)	4	CENPB;E2F4;FOXJ3;TEF
MSTRG.96328	CCDC88C	antisense	protein_coding	novel	known	Co-factor(TR)	4	ATF2;GABPB1;MAX;YY1
MSTRG.96328	E2F3	antisense	protein_coding	novel	known	Co-factor(TR)	4	ENO1;PRDM4;YY1;ZNF148
MSTRG.96328	EPS15	antisense	protein_coding	novel	known	Co-factor(TR)	3	MEF2A;NR2C2;ZNF148
MSTRG.96328	INSR	antisense	protein_coding	novel	known	Co-factor(TR)	3	MEF2A;MXI1;RFXANK
MSTRG.96328	LRRC4B	antisense	protein_coding	novel	known	Guide(TR)	3	CUX2;SOX8;TEF
MSTRG.96328	M6PR	antisense	protein_coding	novel	known	Co-factor(TR)	6	ATF1;E2F4;THAP1;YBX1;YY1;ZNF282
MSTRG.96328	MAD2L1BP	antisense	protein_coding	novel	known	Co-factor(TR)	7	E2F4;GABPB1;PRDM4;SMARCC1;TEAD4;TFDP1;YY1
MSTRG.96328	MCM6	antisense	protein_coding	novel	known	Co-factor(TR)	5	ATF2;CENPB;GABPA;TEAD4;YY1
MSTRG.96328	MRPL44	antisense	protein_coding	novel	known	Co-factor(TR)	6	CBFB;E2F4;GABPB1;TEAD4;THAP1;YY1
MSTRG.96328	MRPS7	antisense	protein_coding	novel	known	Co-factor(TR)	5	CBFB;E2F4;GABPB1;THAP1;YY1
MSTRG.96328	NDRG2	antisense	protein_coding	novel	known	Guide(TR)	3	E2F4;FOXJ3;TEF
MSTRG.96328	RERE	antisense	protein_coding	novel	known	Co-factor(TR)	5	MXI1;NR2C2;POU6F1;SP2;ZNF148
MSTRG.96328	SLITRK1	antisense	protein_coding	novel	known	Guide(TR)	2	SOX8;TEF
MSTRG.96328	TMEM151A	antisense	protein_coding	novel	known	Guide(TR)	2	SOX8;TEF
MSTRG.96328	UBE2Z	antisense	protein_coding	novel	known	Co-factor(TR)	4	E2F4;RFXANK;THAP1;YY1
MSTRG.96332	TAOK2	antisense	protein_coding	novel	known	Co-factor(TR)	4	ELK4;FLI1;GABPB1;USF1
MSTRG.96348	PAIP2	antisense	protein_coding	novel	known	Co-factor(TR)	2	USF2;YY1
MSTRG.96351	CASP8	lincRNA	protein_coding	novel	known	Co-factor(TR)	4	NR2C2;TBP;USF2;ZNF384
MSTRG.96351	LCOR	lincRNA	protein_coding	novel	known	Co-factor(TR)	5	ATF2;ELK4;HMBOX1;TFCP2;ZNF384
MSTRG.96351	NDC1	lincRNA	protein_coding	novel	known	Co-factor(TR)	5	NRF1;TBP;UBTF;ZNF143;ZNF384
MSTRG.96356	FNBP4	antisense	protein_coding	novel	known	Co-factor(TR)	6	BRCA1;E2F3;TBP;USF1;YY1;ZBTB33
MSTRG.96356	IDE	antisense	protein_coding	novel	known	Co-factor(TR)	4	CTCF;GABPB1;MAFG;MBD2
MSTRG.96356	MIER1	antisense	protein_coding	novel	known	Co-factor(TR)	3	MBD2;THAP1;YY1
MSTRG.96356	MLLT10	antisense	protein_coding	novel	known	Co-factor(TR)	4	E2F3;THAP1;YY1;ZBTB33
MSTRG.96379	REL	antisense	protein_coding	novel	known	Co-factor(TR)	4	NFKB2;NR3C1;NRF1;RELB
MSTRG.96397	ARHGAP4	lincRNA	protein_coding	novel	known	Co-factor(TR)	4	GABPA;KLF16;PRDM4;RELA
MSTRG.96397	NR4A2	lincRNA	protein_coding	novel	known	Co-factor(TR)	3	JUND;RELA;RFX1
MSTRG.96402	ELMSAN1	lincRNA	protein_coding	novel	known	Co-factor(TR)	5	IRF2;MTF1;PPARD;RELA;ZBTB7A
MSTRG.96403	DICER1	lincRNA	protein_coding	novel	known	Co-factor(TR)	5	FOXJ2;GABPB2;HIVEP1;MEF2A;ZFX
MSTRG.96404	ELMSAN1	lincRNA	protein_coding	novel	known	Co-factor(TR)	4	IRF2;PPARD;USF2;ZBTB7A
MSTRG.96492	ACVRL1	lincRNA	protein_coding	novel	known	Co-factor(TR)	4	ERG;FLI1;TAL1;TEAD4
MSTRG.96492	ARFIP1	lincRNA	protein_coding	novel	known	Co-factor(TR)	3	GABPA;THAP1;YY1
MSTRG.96492	DYSF	lincRNA	protein_coding	novel	known	Co-factor(TR)	4	ERG;FLI1;TAL1;TEAD4
MSTRG.96492	ERG	lincRNA	protein_coding	novel	known	Co-factor(TR)	4	FLI1;SOX18;SOX7;TEAD4
MSTRG.96492	FZR1	lincRNA	protein_coding	novel	known	Co-factor(TR)	3	FOXM1;MAZ;TFDP1
MSTRG.96492	KIAA0196	lincRNA	protein_coding	novel	known	Co-factor(TR)	5	GABPA;MAZ;SMAD2;THAP1;YY1
MSTRG.96492	PNPLA8	lincRNA	protein_coding	novel	known	Co-factor(TR)	3	SMAD2;SMAD4;THAP1
MSTRG.96492	RASIP1	lincRNA	protein_coding	novel	known	Co-factor(TR)	4	ERG;FLI1;TAL1;TEAD4
MSTRG.96492	RFWD2	lincRNA	protein_coding	novel	known	Co-factor(TR)	3	GABPA;THAP1;YY1
MSTRG.96492	RINT1	lincRNA	protein_coding	novel	known	Co-factor(TR)	4	MAZ;TFDP1;THAP1;YY1
MSTRG.96492	SPARCL1	lincRNA	protein_coding	novel	known	Guide(TR)	2	KLF15;THRA
MSTRG.96492	TTC23	lincRNA	protein_coding	novel	known	Co-factor(TR)	3	GABPA;NR2F2;YY1
MSTRG.96492	UBP1	lincRNA	protein_coding	novel	known	Co-factor(TR)	4	GABPA;MAZ;THAP1;YY1
MSTRG.96492	XPOT	lincRNA	protein_coding	novel	known	Co-factor(TR)	4	FOXM1;MAZ;MYC;XBP1
MSTRG.96493	ACP1	lincRNA	protein_coding	novel	known	Co-factor(TR)	4	E2F1;REST;SP3;TBP
MSTRG.96493	ALG13	lincRNA	protein_coding	novel	known	Co-factor(TR)	3	CTCF;REST;TBP
MSTRG.96493	ALMS1	lincRNA	protein_coding	novel	known	Co-factor(TR)	4	BRCA1;CTCF;E2F1;TBP
MSTRG.96493	ARHGAP15	lincRNA	protein_coding	novel	known	Co-factor(TR)	3	CTCF;HSF2;TBP
MSTRG.96493	ARID2	lincRNA	protein_coding	novel	known	Co-factor(TR)	4	BRCA1;CTCF;TBP;ZBTB14
MSTRG.96493	ATL2	lincRNA	protein_coding	novel	known	Co-factor(TR)	6	BRCA1;CTCF;E2F1;SP3;TBP;TFAP4
MSTRG.96493	BCOR	lincRNA	protein_coding	novel	known	Co-factor(TR)	5	CTCF;PATZ1;REST;SMARCA5;SP3
MSTRG.96493	BRD7	lincRNA	protein_coding	novel	known	Co-factor(TR)	5	GABPA;HINFP;MAX;PATZ1;ZBTB14
MSTRG.96493	C17orf80	lincRNA	protein_coding	novel	known	Co-factor(TR)	3	GABPA;REST;SP3
MSTRG.96493	CASD1	lincRNA	protein_coding	novel	known	Co-factor(TR)	3	CTCF;SP3;TBP
MSTRG.96493	CCDC88C	lincRNA	protein_coding	novel	known	Co-factor(TR)	4	CTCF;HINFP;TBP;ZBTB14
MSTRG.96493	CLASP2	lincRNA	protein_coding	novel	known	Co-factor(TR)	3	CTCF;REST;TBP
MSTRG.96493	DAP3	lincRNA	protein_coding	novel	known	Co-factor(TR)	4	E2F1;SMARCA5;TBP;ZBTB14
MSTRG.96493	E2F3	lincRNA	protein_coding	novel	known	Co-factor(TR)	5	CTCF;HSF2;REST;TBP;ZBTB14
MSTRG.96493	EGFL7	lincRNA	protein_coding	novel	known	Co-factor(TR)	3	ERG;FLI1;TAL1
MSTRG.96493	FCHSD2	lincRNA	protein_coding	novel	known	Co-factor(TR)	4	CTCF;MAX;REST;ZEB1
MSTRG.96493	FOXN2	lincRNA	protein_coding	novel	known	Co-factor(TR)	5	CTCF;MAX;REST;SP3;TBP
MSTRG.96493	GTF2A1	lincRNA	protein_coding	novel	known	Co-factor(TR)	5	CTCF;MAX;REST;TBP;ZFX
MSTRG.96493	IPO11	lincRNA	protein_coding	novel	known	Co-factor(TR)	3	SOX18;SOX7;TAL1
MSTRG.96493	KDM2B	lincRNA	protein_coding	novel	known	Co-factor(TR)	6	CTCF;MYBL2;REST;TBP;TFAP4;ZBTB14
MSTRG.96493	KPNB1	lincRNA	protein_coding	novel	known	Co-factor(TR)	4	BRCA1;E2F1;E2F7;MYBL2
MSTRG.96493	LEF1	lincRNA	protein_coding	novel	known	Co-factor(TR)	5	E2F1;E2F8;MYB;PATZ1;TBP
MSTRG.96493	MCPH1	lincRNA	protein_coding	novel	known	Co-factor(TR)	3	REST;TBP;ZBTB14
MSTRG.96493	MGA	lincRNA	protein_coding	novel	known	Co-factor(TR)	6	CTCF;HSF2;PATZ1;REST;TBP;ZBTB14
MSTRG.96493	MIER1	lincRNA	protein_coding	novel	known	Co-factor(TR)	3	CTCF;SP3;TBP
MSTRG.96493	MLLT10	lincRNA	protein_coding	novel	known	Co-factor(TR)	5	CTCF;HINFP;MAX;ZBTB14;ZFX
MSTRG.96493	NEMF	lincRNA	protein_coding	novel	known	Co-factor(TR)	4	CTCF;REST;TBP;ZBTB14
MSTRG.96493	PARN	lincRNA	protein_coding	novel	known	Co-factor(TR)	5	GABPA;SP3;TBP;ZBTB14;ZFX
MSTRG.96493	PDS5A	lincRNA	protein_coding	novel	known	Co-factor(TR)	5	BRCA1;MAX;MYBL2;TBP;ZBTB14
MSTRG.96493	PDS5B	lincRNA	protein_coding	novel	known	Co-factor(TR)	4	CTCF;SP3;TBP;ZBTB14
MSTRG.96493	PHF20L1	lincRNA	protein_coding	novel	known	Co-factor(TR)	5	GABPA;HINFP;MAX;SMAD4;TBP
MSTRG.96493	POLR2C	lincRNA	protein_coding	novel	known	Co-factor(TR)	3	GABPA;REST;TBP
MSTRG.96493	REV1	lincRNA	protein_coding	novel	known	Co-factor(TR)	5	CTCF;HINFP;PATZ1;TBP;ZBTB14
MSTRG.96493	RGS3	lincRNA	protein_coding	novel	known	Co-factor(TR)	2	SMAD1;SOX7
MSTRG.96493	RSBN1	lincRNA	protein_coding	novel	known	Co-factor(TR)	3	CTCF;HINFP;TBP
MSTRG.96493	SNX4	lincRNA	protein_coding	novel	known	Co-factor(TR)	3	MAX;REST;ZBTB14
MSTRG.96493	STAG1	lincRNA	protein_coding	novel	known	Co-factor(TR)	4	CTCF;SP3;TBP;ZBTB14
MSTRG.96493	STAG2	lincRNA	protein_coding	novel	known	Co-factor(TR)	7	CTCF;E2F1;E2F8;HINFP;HSF2;PATZ1;REST
MSTRG.96493	THOC2	lincRNA	protein_coding	novel	known	Co-factor(TR)	5	GABPA;HINFP;REST;TBP;ZBTB14
MSTRG.96493	TIGD1	lincRNA	protein_coding	novel	known	Co-factor(TR)	4	CTCF;HINFP;MYBL2;TBP
MSTRG.96493	TIPRL	lincRNA	protein_coding	novel	known	Co-factor(TR)	4	ATF6;GABPA;REST;SP3
MSTRG.96493	WRN	lincRNA	protein_coding	novel	known	Co-factor(TR)	6	BRCA1;HSF2;MAX;MYBL2;REST;TBP
MSTRG.96493	ZNF101	lincRNA	protein_coding	novel	known	Co-factor(TR)	3	E2F1;MYBL2;TBP
MSTRG.96493	ZNF384	lincRNA	protein_coding	novel	known	Co-factor(TR)	4	BRCA1;CTCF;MYBL2;REST
MSTRG.96504	AHSA1	lincRNA	protein_coding	novel	known	Co-factor(TR)	4	GABPA;GABPB1;SRF;ZBTB33
MSTRG.96504	ANKRD17	lincRNA	protein_coding	novel	known	Co-factor(TR)	5	GABPA;MAX;REST;YY1;ZBTB33
MSTRG.96504	ANKRD40	lincRNA	protein_coding	novel	known	Co-factor(TR)	3	E2F4;FOXM1;YY1
MSTRG.96504	ANKS4B	lincRNA	protein_coding	novel	known	Guide(TR)	2	HNF1A;HNF4A
MSTRG.96504	ANO2	lincRNA	protein_coding	novel	known	Co-factor(TR)	4	FLI1;NFIB;SMAD1;SOX17
MSTRG.96504	AP4B1	lincRNA	protein_coding	novel	known	Decoy(TF)(TR)	4	E2F4;MAX;MYBL2;ZBTB33
MSTRG.96504	AP5M1	lincRNA	protein_coding	novel	known	Co-factor(TR)	5	GABPA;GABPB1;MAX;REST;ZBTB33
MSTRG.96504	AP5M1	lincRNA	protein_coding	novel	known	Decoy(TF)(TR)	2	MAX;ZBTB33
MSTRG.96504	APPBP2	lincRNA	protein_coding	novel	known	Co-factor(TR)	3	GABPA;REST;YY1
MSTRG.96504	ARIH1	lincRNA	protein_coding	novel	known	Co-factor(TR)	4	REST;STAT3;YY1;ZBTB33
MSTRG.96504	BRF1	lincRNA	protein_coding	novel	known	Decoy(TF)(TR)	3	E2F4;MAX;ZBTB33
MSTRG.96504	CCP110	lincRNA	protein_coding	novel	known	Decoy(TF)(TR)	3	E2F4;MYBL2;ZBTB33
MSTRG.96504	CDKAL1	lincRNA	protein_coding	novel	known	Co-factor(TR)	4	E2F4;GABPB1;MYBL2;ZBTB33
MSTRG.96504	DCP1A	lincRNA	protein_coding	novel	known	Co-factor(TR)	4	GABPB1;GTF2A1;YY1;ZBTB33
MSTRG.96504	DDX5	lincRNA	protein_coding	novel	known	Co-factor(TR)	4	GABPA;YY1;ZBTB33;ZBTB6
MSTRG.96504	DPP8	lincRNA	protein_coding	novel	known	Co-factor(TR)	4	GABPA;MAX;YY1;ZBTB33
MSTRG.96504	ETNK1	lincRNA	protein_coding	novel	known	Co-factor(TR)	3	REST;YY1;ZBTB33
MSTRG.96504	EXOC5	lincRNA	protein_coding	novel	known	Co-factor(TR)	6	E2F4;GABPB1;MAX;REST;YY1;ZBTB33
MSTRG.96504	EXOC5	lincRNA	protein_coding	novel	known	Decoy(TF)(TR)	3	E2F4;MAX;ZBTB33
MSTRG.96504	EXOC7	lincRNA	protein_coding	novel	known	Co-factor(TR)	3	REST;YY1;ZBTB33
MSTRG.96504	FARS2	lincRNA	protein_coding	novel	known	Co-factor(TR)	4	E2F4;FOXM1;GABPB1;YY1
MSTRG.96504	FLI1	lincRNA	protein_coding	novel	known	Co-factor(TR)	4	E2F4;EPAS1;GABPB1;YY1
MSTRG.96504	HSPH1	lincRNA	protein_coding	novel	known	Decoy(TF)(TR)	3	E2F4;MYBL2;ZBTB33
MSTRG.96504	ICE1	lincRNA	protein_coding	novel	known	Co-factor(TR)	4	MAX;REST;YY1;ZBTB33
MSTRG.96504	INTS9	lincRNA	protein_coding	novel	known	Co-factor(TR)	5	E2F4;GABPB1;MAX;REST;YY1
MSTRG.96504	LDAH	lincRNA	protein_coding	novel	known	Co-factor(TR)	5	FOXM1;GABPA;REST;YY1;ZBTB33
MSTRG.96504	LIG4	lincRNA	protein_coding	novel	known	Co-factor(TR)	4	GABPA;MAX;YY1;ZBTB33
MSTRG.96504	LSM11	lincRNA	protein_coding	novel	known	Decoy(TF)(TR)	3	E2F4;MYBL2;ZBTB33
MSTRG.96504	LYSMD2	lincRNA	protein_coding	novel	known	Decoy(TF)(TR)	3	E2F4;MAX;ZBTB33
MSTRG.96504	MAP3K11	lincRNA	protein_coding	novel	known	Co-factor(TR)	4	E2F4;GABPB1;SMAD1;ZBTB33
MSTRG.96504	MOB1B	lincRNA	protein_coding	novel	known	Co-factor(TR)	5	GABPA;MAX;REST;YY1;ZBTB33
MSTRG.96504	MSL3	lincRNA	protein_coding	novel	known	Co-factor(TR)	4	E2F4;GABPB1;MAX;YY1
MSTRG.96504	NPAT	lincRNA	protein_coding	novel	known	Decoy(TF)(TR)	4	E2F4;MAX;MYBL2;ZBTB33
MSTRG.96504	NRF1	lincRNA	protein_coding	novel	known	Decoy(TF)(TR)	3	E2F4;MYBL2;ZBTB33
MSTRG.96504	PAPOLG	lincRNA	protein_coding	novel	known	Co-factor(TR)	4	E2F4;MAX;REST;YY1
MSTRG.96504	POLR2J3	lincRNA	protein_coding	novel	known	Co-factor(TR)	4	GABPA;REST;YY1;ZBTB33
MSTRG.96504	RABEP1	lincRNA	protein_coding	novel	known	Decoy(TF)(TR)	4	E2F4;MAX;SRF;ZBTB33
MSTRG.96504	RBM45	lincRNA	protein_coding	novel	known	Co-factor(TR)	4	GABPA;GABPB1;REST;YY1
MSTRG.96504	RPS6KA3	lincRNA	protein_coding	novel	known	Decoy(TF)(TR)	3	E2F4;FLI1;MAX
MSTRG.96504	SEC14L1	lincRNA	protein_coding	novel	known	Decoy(TF)(TR)	2	FLI1;SOX18
MSTRG.96504	SENP6	lincRNA	protein_coding	novel	known	Co-factor(TR)	4	REST;SMARCA5;YY1;ZBTB6
MSTRG.96504	SETDB1	lincRNA	protein_coding	novel	known	Co-factor(TR)	5	GTF2A1;MAX;REST;YY1;ZBTB33
MSTRG.96504	SFI1	lincRNA	protein_coding	novel	known	Decoy(TF)(TR)	3	E2F4;MYBL2;ZBTB33
MSTRG.96504	SNX3	lincRNA	protein_coding	novel	known	Co-factor(TR)	3	MAX;REST;YY1
MSTRG.96504	SOCS4	lincRNA	protein_coding	novel	known	Co-factor(TR)	4	GABPB1;MAX;REST;SRF
MSTRG.96504	STRIP1	lincRNA	protein_coding	novel	known	Co-factor(TR)	5	GTF2A1;MAX;YY1;ZBTB33;ZBTB6
MSTRG.96504	TAOK1	lincRNA	protein_coding	novel	known	Co-factor(TR)	3	GABPA;REST;YY1
MSTRG.96504	TAOK2	lincRNA	protein_coding	novel	known	Co-factor(TR)	5	E2F4;FLI1;FOXK1;GABPB1;SMAD1
MSTRG.96504	TAOK2	lincRNA	protein_coding	novel	known	Decoy(TF)(TR)	2	E2F4;FLI1
MSTRG.96504	TBC1D13	lincRNA	protein_coding	novel	known	Decoy(TF)(TR)	4	FLI1;MAX;SRF;ZBTB33
MSTRG.96504	TERF2	lincRNA	protein_coding	novel	known	Co-factor(TR)	4	GABPA;REST;YY1;ZBTB33
MSTRG.96504	TMEM44	lincRNA	protein_coding	novel	known	Co-factor(TR)	4	FLI1;FOXM1;GABPB1;YY1
MSTRG.96504	TSR2	lincRNA	protein_coding	novel	known	Decoy(TF)(TR)	3	E2F4;MAX;MYBL2
MSTRG.96504	TUBGCP3	lincRNA	protein_coding	novel	known	Co-factor(TR)	5	E2F4;FOXM1;GABPB1;MYBL2;ZBTB33
MSTRG.96504	TUBGCP3	lincRNA	protein_coding	novel	known	Decoy(TF)(TR)	3	E2F4;MYBL2;ZBTB33
MSTRG.96504	UBR1	lincRNA	protein_coding	novel	known	Co-factor(TR)	4	GABPA;MAX;REST;YY1
MSTRG.96504	UPF2	lincRNA	protein_coding	novel	known	Decoy(TF)(TR)	3	E2F4;MYBL2;ZBTB33
MSTRG.96504	UVRAG	lincRNA	protein_coding	novel	known	Co-factor(TR)	5	GABPA;REST;SMARCA5;YY1;ZBTB33
MSTRG.96504	ZNF148	lincRNA	protein_coding	novel	known	Co-factor(TR)	3	MAX;REST;YY1
MSTRG.96549	ACVRL1	lincRNA	protein_coding	novel	known	Co-factor(TR)	5	ELK4;ERG;FLI1;SMAD1;TAL1
MSTRG.96549	ANO2	lincRNA	protein_coding	novel	known	Co-factor(TR)	5	FLI1;NFIB;NR3C2;SMAD1;SOX17
MSTRG.96549	AP1B1	lincRNA	protein_coding	novel	known	Co-factor(TR)	3	ELK4;FLI1;MAZ
MSTRG.96549	ARHGAP15	lincRNA	protein_coding	novel	known	Guide(TR)	4	ELF1;IRF2;MAX;NR3C1
MSTRG.96549	ARHGEF15	lincRNA	protein_coding	novel	known	Co-factor(TR)	3	ATF6;KLF3;SMAD1
MSTRG.96549	ATN1	lincRNA	protein_coding	novel	known	Guide(TR)	2	FOXO3;ZBTB16
MSTRG.96549	BCAS1	lincRNA	protein_coding	novel	known	Guide(TR)	2	TEF;THRA
MSTRG.96549	BCL3	lincRNA	protein_coding	novel	known	Co-factor(TR)	5	BHLHE40;FOSL2;NR3C1;RELA;ZBTB7A
MSTRG.96549	BTBD8	lincRNA	protein_coding	novel	known	Guide(TR)	3	HLF;TEF;THRA
MSTRG.96549	C3orf70	lincRNA	protein_coding	novel	known	Guide(TR)	3	NR3C2;TEF;THRA
MSTRG.96549	CACNA1G	lincRNA	protein_coding	novel	known	Guide(TR)	2	TEF;THRA
MSTRG.96549	CADM2	lincRNA	protein_coding	novel	known	Guide(TR)	3	HLF;TEF;THRA
MSTRG.96549	CARD8	lincRNA	protein_coding	novel	known	Co-factor(TR)	4	ELK4;ERG;GABPB1;TEAD3
MSTRG.96549	CDK17	lincRNA	protein_coding	novel	known	Co-factor(TR)	5	ELK4;EPAS1;FLI1;GABPB1;MBD2
MSTRG.96549	CYLD	lincRNA	protein_coding	novel	known	Co-factor(TR)	4	ELF1;JUN;NR3C1;REL
MSTRG.96549	DHH	lincRNA	protein_coding	novel	known	Co-factor(TR)	2	ELK4;SMAD1
MSTRG.96549	DLGAP1	lincRNA	protein_coding	novel	known	Guide(TR)	2	TEF;THRA
MSTRG.96549	DNAJC6	lincRNA	protein_coding	novel	known	Guide(TR)	2	TEF;THRA
MSTRG.96549	DNM3	lincRNA	protein_coding	novel	known	Guide(TR)	2	TEF;THRA
MSTRG.96549	DYSF	lincRNA	protein_coding	novel	known	Co-factor(TR)	4	ERG;FLI1;RELA;TAL1
MSTRG.96549	EDN1	lincRNA	protein_coding	novel	known	Co-factor(TR)	7	NFIB;RELA;SOX17;SOX18;SOX7;TAL1;TCF4
MSTRG.96549	EDN1	lincRNA	protein_coding	novel	known	Decoy(TF)(TR)	5	SOX17;SOX18;SOX7;TAL1;TCF4
MSTRG.96549	ERG	lincRNA	protein_coding	novel	known	Co-factor(TR)	3	EPAS1;SOX18;SOX7
MSTRG.96549	ERG	lincRNA	protein_coding	novel	known	Decoy(TF)(TR)	3	EPAS1;SOX18;SOX7
MSTRG.96549	ESM1	lincRNA	protein_coding	novel	known	Decoy(TF)(TR)	2	TAL1;TCF4
MSTRG.96549	EXOC6	lincRNA	protein_coding	novel	known	Decoy(TF)(TR)	3	SOX18;SOX7;TCF4
MSTRG.96549	FOSL2	lincRNA	protein_coding	novel	known	Co-factor(TR)	4	BHLHE40;JUN;SMAD3;ZBTB7A
MSTRG.96549	FOXP1	lincRNA	protein_coding	novel	known	Co-factor(TR)	6	ATF7;ELK4;FOXJ2;IRF2;STAT3;ZEB1
MSTRG.96549	GABRA2	lincRNA	protein_coding	novel	known	Guide(TR)	2	TEF;THRA
MSTRG.96549	GRM5	lincRNA	protein_coding	novel	known	Guide(TR)	2	TEF;THRA
MSTRG.96549	HIF3A	lincRNA	protein_coding	novel	known	Co-factor(TR)	4	GLIS2;NFIA;NFIC;NR2F2
MSTRG.96549	HMG20A	lincRNA	protein_coding	novel	known	Co-factor(TR)	4	ELK4;GABPB1;MAX;TCF12
MSTRG.96549	HOXD1	lincRNA	protein_coding	novel	known	Co-factor(TR)	2	FLI1;SMAD1
MSTRG.96549	HPCAL4	lincRNA	protein_coding	novel	known	Guide(TR)	2	TEF;THRA
MSTRG.96549	ICAM2	lincRNA	protein_coding	novel	known	Co-factor(TR)	6	FLI1;GABPB1;RELA;SOX7;TAL1;TCF4
MSTRG.96549	ICAM2	lincRNA	protein_coding	novel	known	Decoy(TF)(TR)	3	SOX7;TAL1;TCF4
MSTRG.96549	IPO11	lincRNA	protein_coding	novel	known	Co-factor(TR)	4	GABPB1;SOX18;SOX7;TAL1
MSTRG.96549	IPO11	lincRNA	protein_coding	novel	known	Decoy(TF)(TR)	3	SOX18;SOX7;TAL1
MSTRG.96549	KCNC1	lincRNA	protein_coding	novel	known	Guide(TR)	2	TEF;THRA
MSTRG.96549	KCND3	lincRNA	protein_coding	novel	known	Guide(TR)	3	NR3C2;TEF;THRA
MSTRG.96549	KCNJ6	lincRNA	protein_coding	novel	known	Guide(TR)	2	TEF;THRA
MSTRG.96549	KDM6B	lincRNA	protein_coding	novel	known	Co-factor(TR)	4	JUN;JUND;NFATC1;ZBTB7A
MSTRG.96549	KDM6B	lincRNA	protein_coding	novel	known	Guide(TR)	4	KLF6;MEF2D;NFATC1;RARA
MSTRG.96549	KLHDC1	lincRNA	protein_coding	novel	known	Guide(TR)	5	FOXO3;MAZ;NR3C2;TEF;ZBTB16
MSTRG.96549	KSR2	lincRNA	protein_coding	novel	known	Guide(TR)	2	TEF;THRA
MSTRG.96549	LPP	lincRNA	protein_coding	novel	known	Co-factor(TR)	7	ARNT;MAZ;NFE2L2;NFIA;NFIB;NR2F2;STAT3
MSTRG.96549	LPP	lincRNA	protein_coding	novel	known	Guide(TR)	4	ARID5B;IRF2;MAZ;ZBTB16
MSTRG.96549	MAP3K8	lincRNA	protein_coding	novel	known	Guide(TR)	3	ELF1;KLF6;RARA
MSTRG.96549	MAPK10	lincRNA	protein_coding	novel	known	Guide(TR)	3	HLF;TEF;THRA
MSTRG.96549	MMRN2	lincRNA	protein_coding	novel	known	Co-factor(TR)	4	ELK4;ERG;FLI1;LMO2
MSTRG.96549	MOBP	lincRNA	protein_coding	novel	known	Guide(TR)	2	TEF;THRA
MSTRG.96549	MTUS1	lincRNA	protein_coding	novel	known	Co-factor(TR)	3	MECOM;NR5A2;SOX18
MSTRG.96549	NADK	lincRNA	protein_coding	novel	known	Co-factor(TR)	4	GABPB1;MAX;MAZ;MBD2
MSTRG.96549	NDRG2	lincRNA	protein_coding	novel	known	Guide(TR)	5	MAZ;NR3C2;TEF;THRA;ZBTB16
MSTRG.96549	NECAP2	lincRNA	protein_coding	novel	known	Co-factor(TR)	3	ELK1;ELK4;FLI1
MSTRG.96549	NFKBIA	lincRNA	protein_coding	novel	known	Co-factor(TR)	8	FOSL2;JUN;NR3C1;RARA;REL;RELA;RELB;ZBTB7A
MSTRG.96549	NFKBIA	lincRNA	protein_coding	novel	known	Guide(TR)	3	KLF6;NR3C1;RARA
MSTRG.96549	NOVA1	lincRNA	protein_coding	novel	known	Guide(TR)	2	TEF;THRA
MSTRG.96549	NPAT	lincRNA	protein_coding	novel	known	Co-factor(TR)	4	ELK4;GABPB1;MAX;MAZ
MSTRG.96549	NRXN2	lincRNA	protein_coding	novel	known	Guide(TR)	2	TEF;THRA
MSTRG.96549	NRXN3	lincRNA	protein_coding	novel	known	Guide(TR)	2	TEF;THRA
MSTRG.96549	NTRK3	lincRNA	protein_coding	novel	known	Guide(TR)	2	TEF;THRA
MSTRG.96549	PDZRN4	lincRNA	protein_coding	novel	known	Co-factor(TR)	3	FOXP2;NR3C2;TFDP1
MSTRG.96549	PDZRN4	lincRNA	protein_coding	novel	known	Guide(TR)	3	NR3C2;TEF;THRA
MSTRG.96549	PHF21A	lincRNA	protein_coding	novel	known	Guide(TR)	4	NR3C2;TEF;THRA;ZBTB16
MSTRG.96549	PPP2R2C	lincRNA	protein_coding	novel	known	Guide(TR)	2	TEF;THRA
MSTRG.96549	PSD	lincRNA	protein_coding	novel	known	Guide(TR)	3	HLF;TEF;THRA
MSTRG.96549	RASGRP2	lincRNA	protein_coding	novel	known	Co-factor(TR)	4	ELF1;MAX;NR3C1;TEAD1
MSTRG.96549	RASGRP2	lincRNA	protein_coding	novel	known	Guide(TR)	3	ELF1;MAX;NR3C1
MSTRG.96549	RASIP1	lincRNA	protein_coding	novel	known	Co-factor(TR)	5	ELK4;ERG;FLI1;RELA;TAL1
MSTRG.96549	RASSF2	lincRNA	protein_coding	novel	known	Co-factor(TR)	3	ELK4;FLI1;LMO2
MSTRG.96549	RBFOX3	lincRNA	protein_coding	novel	known	Guide(TR)	2	TEF;THRA
MSTRG.96549	RGS3	lincRNA	protein_coding	novel	known	Co-factor(TR)	2	SMAD1;SOX7
MSTRG.96549	RHOJ	lincRNA	protein_coding	novel	known	Co-factor(TR)	2	ELK4;FLI1
MSTRG.96549	RIMS1	lincRNA	protein_coding	novel	known	Co-factor(TR)	3	POU6F1;TEF;THRA
MSTRG.96549	RNF166	lincRNA	protein_coding	novel	known	Co-factor(TR)	4	CBFB;FOSL2;GABPB1;MAZ
MSTRG.96549	RORA	lincRNA	protein_coding	novel	known	Guide(TR)	4	MAZ;NR3C2;TEF;ZBTB16
MSTRG.96549	RPS6KA3	lincRNA	protein_coding	novel	known	Co-factor(TR)	6	ELF1;ELK4;EPAS1;FLI1;GABPB1;NFIB
MSTRG.96549	RYR3	lincRNA	protein_coding	novel	known	Guide(TR)	3	NR3C2;TEF;THRA
MSTRG.96549	SEC14L1	lincRNA	protein_coding	novel	known	Decoy(TF)(TR)	2	SOX18;SOX7
MSTRG.96549	SETBP1	lincRNA	protein_coding	novel	known	Guide(TR)	4	MAZ;NR3C2;THRA;ZBTB16
MSTRG.96549	SH2D3C	lincRNA	protein_coding	novel	known	Co-factor(TR)	4	ERG;LMO2;TCF4;TEAD3
MSTRG.96549	SHISA7	lincRNA	protein_coding	novel	known	Guide(TR)	2	TEF;THRA
MSTRG.96549	SLC5A11	lincRNA	protein_coding	novel	known	Guide(TR)	2	TEF;THRA
MSTRG.96549	SLC6A7	lincRNA	protein_coding	novel	known	Guide(TR)	2	TEF;THRA
MSTRG.96549	SLITRK1	lincRNA	protein_coding	novel	known	Guide(TR)	2	TEF;THRA
MSTRG.96549	STXBP5L	lincRNA	protein_coding	novel	known	Guide(TR)	2	TEF;THRA
MSTRG.96549	SYNPR	lincRNA	protein_coding	novel	known	Guide(TR)	2	TEF;THRA
MSTRG.96549	TAOK2	lincRNA	protein_coding	novel	known	Co-factor(TR)	5	ELK4;FLI1;GABPB1;MAZ;SMAD1
MSTRG.96549	TM4SF1	lincRNA	protein_coding	novel	known	Co-factor(TR)	2	ELK4;SMAD1
MSTRG.96549	TMEM132B	lincRNA	protein_coding	novel	known	Guide(TR)	2	TEF;THRA
MSTRG.96549	TMEM178A	lincRNA	protein_coding	novel	known	Guide(TR)	2	TEF;THRA
MSTRG.96549	TNFAIP8	lincRNA	protein_coding	novel	known	Guide(TR)	3	ELF1;IRF2;NR3C1
MSTRG.96549	TSPAN18	lincRNA	protein_coding	novel	known	Co-factor(TR)	2	ELK4;FLI1
MSTRG.96549	TSPAN32	lincRNA	protein_coding	novel	known	Guide(TR)	3	ELF1;MAX;RARA
MSTRG.96549	TTYH1	lincRNA	protein_coding	novel	known	Guide(TR)	2	TEF;THRA
MSTRG.96549	ZFP36	lincRNA	protein_coding	novel	known	Co-factor(TR)	4	BHLHE40;FOSL2;IRF9;ZBTB7A
MSTRG.96549	ZFP36L1	lincRNA	protein_coding	novel	known	Co-factor(TR)	4	ATF7;CUX1;NFIC;STAT3
MSTRG.96550	SHD	lincRNA	protein_coding	novel	known	Guide(TR)	1	HAND2
MSTRG.96555	ARHGAP4	antisense	protein_coding	novel	known	Co-factor(TR)	6	GABPB1;KLF16;PRDM4;RELA;TBP;YY1
MSTRG.96555	ARHGEF1	antisense	protein_coding	novel	known	Co-factor(TR)	7	E2F4;FOXM1;MAZ;TBP;UBTF;USF1;ZBTB7A
MSTRG.96555	C17orf62	antisense	protein_coding	novel	known	Co-factor(TR)	5	IKZF1;MXD3;REST;TBP;YY1
MSTRG.96555	CBWD5	antisense	protein_coding	novel	known	Co-factor(TR)	5	CBFB;CDC5L;NR2C2;PRDM4;TBP
MSTRG.96555	CCND3	antisense	protein_coding	novel	known	Co-factor(TR)	4	E2F4;MAZ;TBP;USF1
MSTRG.96555	CDK12	antisense	protein_coding	novel	known	Co-factor(TR)	4	GABPB1;TBP;USF1;ZNF282
MSTRG.96555	CDK9	antisense	protein_coding	novel	known	Co-factor(TR)	5	E2F4;GABPB1;LMO2;RELA;USF1
MSTRG.96555	CNOT2	antisense	protein_coding	novel	known	Co-factor(TR)	7	CDC5L;E2F4;MAZ;NR2C2;TBP;USF1;YY1
MSTRG.96555	CWC25	antisense	protein_coding	novel	known	Co-factor(TR)	6	E2F4;MAZ;NR2C2;TBP;USF1;USF2
MSTRG.96555	E2F3	antisense	protein_coding	novel	known	Co-factor(TR)	4	ENO1;FOXM1;REST;TBP
MSTRG.96555	ERCC4	antisense	protein_coding	novel	known	Co-factor(TR)	4	PRDM4;REST;TBP;YY1
MSTRG.96555	FAM65A	antisense	protein_coding	novel	known	Co-factor(TR)	5	GLIS2;NR2F2;RFX1;ZBTB4;ZBTB7A
MSTRG.96555	GAPVD1	antisense	protein_coding	novel	known	Co-factor(TR)	7	CBFB;E2F4;GABPB1;NR2C2;RELA;USF1;YY1
MSTRG.96555	INTS9	antisense	protein_coding	novel	known	Co-factor(TR)	7	E2F4;GABPB1;MAZ;NR2C2;TBP;USF1;YY1
MSTRG.96555	LEPROTL1	antisense	protein_coding	novel	known	Co-factor(TR)	5	ATF6;MAZ;REST;TBP;YY1
MSTRG.96555	NADK	antisense	protein_coding	novel	known	Co-factor(TR)	4	MAZ;REST;TBP;USF1
MSTRG.96555	NIN	antisense	protein_coding	novel	known	Co-factor(TR)	7	E2F4;GABPB1;MAZ;REST;TBP;UBTF;YY1
MSTRG.96555	PLS3	antisense	protein_coding	novel	known	Co-factor(TR)	3	ATF6;NR2F2;RELA
MSTRG.96555	PPP1R12A	antisense	protein_coding	novel	known	Co-factor(TR)	3	CDC5L;TBP;YY1
MSTRG.96555	RNF138	antisense	protein_coding	novel	known	Co-factor(TR)	5	E2F4;E4F1;GABPB1;UBTF;USF1
MSTRG.96555	RNF34	antisense	protein_coding	novel	known	Co-factor(TR)	5	E2F4;GABPB1;TBP;USF1;YY1
MSTRG.96555	RUNX1	antisense	protein_coding	novel	known	Co-factor(TR)	4	TBP;UBTF;USF1;ZNF350
MSTRG.96555	SLC10A7	antisense	protein_coding	novel	known	Co-factor(TR)	4	ATF6;REST;TBP;YY1
MSTRG.96555	SLC38A9	antisense	protein_coding	novel	known	Co-factor(TR)	4	CEBPG;TCF12;USF1;YY1
MSTRG.96555	SNX4	antisense	protein_coding	novel	known	Co-factor(TR)	3	REST;TBP;YY1
MSTRG.96555	SP140L	antisense	protein_coding	novel	known	Co-factor(TR)	5	E2F4;GABPB1;TBP;USF1;ZNF350
MSTRG.96555	SRSF4	antisense	protein_coding	novel	known	Co-factor(TR)	6	E2F4;GABPB1;NR2C2;TBP;USF1;YY1
MSTRG.96555	TCHP	antisense	protein_coding	novel	known	Co-factor(TR)	8	E2F4;FOXM1;GABPB1;MAZ;PRDM4;TBP;USF1;YY1
MSTRG.96555	TRAPPC10	antisense	protein_coding	novel	known	Co-factor(TR)	3	MAZ;NR2C2;USF1
MSTRG.96555	ZCCHC8	antisense	protein_coding	novel	known	Co-factor(TR)	6	E2F4;STAT5B;TBP;USF1;YY1;ZNF410
MSTRG.96555	ZNF552	antisense	protein_coding	novel	known	Co-factor(TR)	4	E2F4;TBP;USF1;YY1
MSTRG.96576	ZNF408	lincRNA	protein_coding	novel	known	Co-factor(TR)	6	E2F1;E2F4;FOXM1;USF1;YY1;ZNF263
MSTRG.96610	AASDHPPT	lincRNA	protein_coding	novel	known	Co-factor(TR)	5	ATF4;CTCF;REST;TBP;ZNF410
MSTRG.96610	AASDHPPT	lincRNA	protein_coding	novel	known	Decoy(TF)(TR)	5	CTCF;REST;TBP;YY1;ZNF410
MSTRG.96610	ABCF3	lincRNA	protein_coding	novel	known	Decoy(TF)(TR)	5	MAX;REST;TBP;USF1;YY1
MSTRG.96610	ACADM	lincRNA	protein_coding	novel	known	Co-factor(TR)	4	RFX5;TBP;UBTF;USF1
MSTRG.96610	ACBD6	lincRNA	protein_coding	novel	known	Co-factor(TR)	5	E2F4;FOXM1;MAZ;TCF3;TFDP1
MSTRG.96610	ACBD6	lincRNA	protein_coding	novel	known	Guide(TR)	3	CBFB;FOXM1;TCF3
MSTRG.96610	ACP1	lincRNA	protein_coding	novel	known	Co-factor(TR)	5	E2F1;E2F4;MAZ;MYBL2;REST
MSTRG.96610	ACP1	lincRNA	protein_coding	novel	known	Guide(TR)	8	BRCA1;FOXM1;IRF3;MYBL2;RFX5;TFAP4;TGIF1;ZNF282
MSTRG.96610	ACVRL1	lincRNA	protein_coding	novel	known	Co-factor(TR)	5	ELK4;ERG;FLI1;SMAD1;TAL1
MSTRG.96610	ACVRL1	lincRNA	protein_coding	novel	known	Decoy(TF)(TR)	4	ELK4;ERG;FLI1;TAL1
MSTRG.96610	ADCK5	lincRNA	protein_coding	novel	known	Co-factor(TR)	6	BRCA1;E2F1;E2F6;FOXM1;MYBL2;UBTF
MSTRG.96610	ADCY5	lincRNA	protein_coding	novel	known	Co-factor(TR)	4	ATF4;E2F4;MAZ;TCF3
MSTRG.96610	ADCY5	lincRNA	protein_coding	novel	known	Guide(TR)	4	FOXM1;TCF3;ZNF282;ZNF410
MSTRG.96610	ADGRE2	lincRNA	protein_coding	novel	known	Guide(TR)	7	BACH1;FOSL2;IRF9;RARA;RELA;STAT6;USF2
MSTRG.96610	ADGRE5	lincRNA	protein_coding	novel	known	Guide(TR)	5	IRF9;RARA;RELA;STAT6;USF2
MSTRG.96610	ADSS	lincRNA	protein_coding	novel	known	Co-factor(TR)	6	ATF1;BRCA1;ELK4;GABPA;GABPB1;MAX
MSTRG.96610	ADSS	lincRNA	protein_coding	novel	known	Decoy(TF)(TR)	4	ELK4;GABPA;GABPB1;MAX
MSTRG.96610	AGBL3	lincRNA	protein_coding	novel	known	Decoy(TF)(TR)	4	CDC5L;CTCF;RFX5;USF1
MSTRG.96610	AGK	lincRNA	protein_coding	novel	known	Co-factor(TR)	4	GABPB1;TBP;THAP1;YY1
MSTRG.96610	AGK	lincRNA	protein_coding	novel	known	Decoy(TF)(TR)	4	GABPB1;TBP;TCF3;YY1
MSTRG.96610	AHCTF1	lincRNA	protein_coding	novel	known	Co-factor(TR)	3	CTCF;MAZ;YY1
MSTRG.96610	AHCY	lincRNA	protein_coding	novel	known	Co-factor(TR)	10	ATF1;BRCA1;E2F1;E2F4;E2F6;E2F7;FOXM1;MAZ;TFDP1;YY1
MSTRG.96610	AHCY	lincRNA	protein_coding	novel	known	Guide(TR)	6	BRCA1;CDC5L;FOXM1;TFAP4;YY1;ZNF410
MSTRG.96610	AHNAK	lincRNA	protein_coding	novel	known	Guide(TR)	6	FOSL2;KLF3;NR2F2;RXRA;STAT6;TEAD1
MSTRG.96610	AKAP10	lincRNA	protein_coding	novel	known	Co-factor(TR)	6	ARNT;GABPA;REST;TBP;USF2;YY1
MSTRG.96610	AKAP10	lincRNA	protein_coding	novel	known	Decoy(TF)(TR)	5	GABPA;REST;TBP;USF2;YY1
MSTRG.96610	ALG13	lincRNA	protein_coding	novel	known	Co-factor(TR)	7	CTCF;E2F6;REST;TBP;THAP1;USF1;YY1
MSTRG.96610	ALG13	lincRNA	protein_coding	novel	known	Decoy(TF)(TR)	5	CTCF;REST;TBP;USF1;YY1
MSTRG.96610	ALKBH2	lincRNA	protein_coding	novel	known	Co-factor(TR)	5	BRCA1;E2F1;E2F6;MAZ;MYBL2
MSTRG.96610	ANAPC4	lincRNA	protein_coding	novel	known	Co-factor(TR)	7	CEBPZ;GABPA;GTF2A2;MAX;MAZ;TBP;TCF12
MSTRG.96610	ANK2	lincRNA	protein_coding	novel	known	Guide(TR)	3	IRF3;TCF3;ZNF282
MSTRG.96610	ANKRD13C	lincRNA	protein_coding	novel	known	Co-factor(TR)	4	REST;STAT3;THAP1;YY1
MSTRG.96610	ANKRD26	lincRNA	protein_coding	novel	known	Decoy(TF)(TR)	4	CTCF;REST;TBP;YY1
MSTRG.96610	ANKRD40	lincRNA	protein_coding	novel	known	Co-factor(TR)	6	CTCF;E2F4;E2F6;FOXM1;THAP1;YY1
MSTRG.96610	ANKRD40	lincRNA	protein_coding	novel	known	Decoy(TF)(TR)	3	CTCF;FOXM1;YY1
MSTRG.96610	ANKRD54	lincRNA	protein_coding	novel	known	Co-factor(TR)	4	E2F1;E2F4;MAZ;USF1
MSTRG.96610	ANKS4B	lincRNA	protein_coding	novel	known	Guide(TR)	2	HNF1A;HNF4A
MSTRG.96610	ANO2	lincRNA	protein_coding	novel	known	Co-factor(TR)	2	FLI1;SMAD1
MSTRG.96610	AP1G2	lincRNA	protein_coding	novel	known	Guide(TR)	5	CTCF;GMEB2;IRF3;TBP;USF1
MSTRG.96610	AP2B1	lincRNA	protein_coding	novel	known	Decoy(TF)(TR)	3	ATF7;NR2F2;REST
MSTRG.96610	AP3M1	lincRNA	protein_coding	novel	known	Co-factor(TR)	5	BRCA1;MAX;REST;SMAD2;SRF
MSTRG.96610	AP4B1	lincRNA	protein_coding	novel	known	Decoy(TF)(TR)	6	CTCF;ELK4;GABPB1;MAX;USF1;YY1
MSTRG.96610	AP4S1	lincRNA	protein_coding	novel	known	Co-factor(TR)	3	ATF1;CDC5L;YY1
MSTRG.96610	AP4S1	lincRNA	protein_coding	novel	known	Decoy(TF)(TR)	3	CDC5L;REST;YY1
MSTRG.96610	AP5M1	lincRNA	protein_coding	novel	known	Decoy(TF)(TR)	6	ELK4;GABPA;GABPB1;MAX;RFX5;USF1
MSTRG.96610	APBA3	lincRNA	protein_coding	novel	known	Guide(TR)	7	BRCA1;CDC5L;FOXM1;IRF3;MYBL2;RFX5;TCF3
MSTRG.96610	APPL1	lincRNA	protein_coding	novel	known	Decoy(TF)(TR)	4	CTCF;IRF2;TBP;YY1
MSTRG.96610	ARAP1	lincRNA	protein_coding	novel	known	Guide(TR)	6	FOSL2;IRF9;MAX;RARA;RELA;USF2
MSTRG.96610	ARCN1	lincRNA	protein_coding	novel	known	Decoy(TF)(TR)	5	GABPA;NR2F2;REST;SRF;YY1
MSTRG.96610	ARFGAP2	lincRNA	protein_coding	novel	known	Co-factor(TR)	5	BRCA1;FOXM1;RFX5;SRF;THAP1
MSTRG.96610	ARFGAP2	lincRNA	protein_coding	novel	known	Decoy(TF)(TR)	5	BRCA1;FOXM1;MYBL2;RFX5;SRF
MSTRG.96610	ARFGEF2	lincRNA	protein_coding	novel	known	Co-factor(TR)	5	E2F6;ELK4;THAP1;USF2;YY1
MSTRG.96610	ARFIP1	lincRNA	protein_coding	novel	known	Co-factor(TR)	4	GABPA;REST;THAP1;YY1
MSTRG.96610	ARHGAP1	lincRNA	protein_coding	novel	known	Guide(TR)	4	ARID5B;EPAS1;KLF3;RXRA
MSTRG.96610	ARHGAP15	lincRNA	protein_coding	novel	known	Guide(TR)	5	GFI1;IRF2;MAX;TEAD1;USF1
MSTRG.96610	ARHGAP30	lincRNA	protein_coding	novel	known	Guide(TR)	5	IRF2;MAX;REST;TEAD1;USF1
MSTRG.96610	ARHGEF1	lincRNA	protein_coding	novel	known	Co-factor(TR)	7	CTCF;E2F4;ELK4;FOXM1;MAZ;TCF3;YY1
MSTRG.96610	ARHGEF1	lincRNA	protein_coding	novel	known	Decoy(TF)(TR)	4	CTCF;FOXM1;TCF3;YY1
MSTRG.96610	ARHGEF7	lincRNA	protein_coding	novel	known	Co-factor(TR)	9	ATF7;ELK4;FLI1;GABPA;MAX;NFATC1;RELA;REST;TCF4
MSTRG.96610	ARHGEF7	lincRNA	protein_coding	novel	known	Decoy(TF)(TR)	9	ATF7;ELK4;FLI1;GABPA;MAX;NFATC1;RELA;REST;TCF4
MSTRG.96610	ARID4B	lincRNA	protein_coding	novel	known	Co-factor(TR)	4	E2F6;MAZ;TBP;YY1
MSTRG.96610	ARL2BP	lincRNA	protein_coding	novel	known	Co-factor(TR)	4	STAT3;THAP1;YY1;ZEB1
MSTRG.96610	ARMC1	lincRNA	protein_coding	novel	known	Decoy(TF)(TR)	4	CTCF;GABPB1;REST;TBP
MSTRG.96610	ARNTL	lincRNA	protein_coding	novel	known	Guide(TR)	6	IRF9;MAX;RELA;STAT6;TFEB;USF2
MSTRG.96610	ARPP19	lincRNA	protein_coding	novel	known	Decoy(TF)(TR)	4	CTCF;GABPB1;TBP;YY1
MSTRG.96610	ATAD2B	lincRNA	protein_coding	novel	known	Decoy(TF)(TR)	5	CTCF;REST;RFX5;TBP;USF1
MSTRG.96610	ATAT1	lincRNA	protein_coding	novel	known	Co-factor(TR)	4	CTCF;MAZ;TBP;USF1
MSTRG.96610	ATE1	lincRNA	protein_coding	novel	known	Decoy(TF)(TR)	4	CTCF;MAX;REST;YY1
MSTRG.96610	ATXN7L3	lincRNA	protein_coding	novel	known	Co-factor(TR)	6	CTCF;GABPA;GABPB1;REST;TBP;YY1
MSTRG.96610	ATXN7L3	lincRNA	protein_coding	novel	known	Decoy(TF)(TR)	6	CTCF;GABPA;GABPB1;REST;TBP;YY1
MSTRG.96610	BCDIN3D	lincRNA	protein_coding	novel	known	Co-factor(TR)	4	E2F1;MAZ;UBTF;ZNF232
MSTRG.96610	BCDIN3D	lincRNA	protein_coding	novel	known	Guide(TR)	4	BRCA1;CTCF;TFAP4;ZNF282
MSTRG.96610	BCL3	lincRNA	protein_coding	novel	known	Guide(TR)	6	BHLHE40;FOSL2;IRF9;JUNB;RELA;STAT6
MSTRG.96610	BDP1	lincRNA	protein_coding	novel	known	Co-factor(TR)	6	E2F6;MAX;REST;TBP;THAP1;YY1
MSTRG.96610	BDP1	lincRNA	protein_coding	novel	known	Decoy(TF)(TR)	5	CTCF;MAX;REST;TBP;YY1
MSTRG.96610	BPTF	lincRNA	protein_coding	novel	known	Co-factor(TR)	5	CTCF;SMARCA5;TBP;TCF12;YY1
MSTRG.96610	BRCA1	lincRNA	protein_coding	novel	known	Co-factor(TR)	3	ATF1;E2F5;E2F6
MSTRG.96610	BRF1	lincRNA	protein_coding	novel	known	Co-factor(TR)	5	E2F4;MAX;MAZ;REST;YY1
MSTRG.96610	BRF1	lincRNA	protein_coding	novel	known	Decoy(TF)(TR)	6	CTCF;MAX;REST;TBP;YY1;ZNF282
MSTRG.96610	BRIX1	lincRNA	protein_coding	novel	known	Guide(TR)	5	FOXM1;IRF3;MYBL2;TFAP4;ZNF282
MSTRG.96610	BTAF1	lincRNA	protein_coding	novel	known	Co-factor(TR)	4	BRCA1;GMEB2;RFX5;YY1
MSTRG.96610	C11orf57	lincRNA	protein_coding	novel	known	Guide(TR)	7	BRCA1;CBFB;CDC5L;CTCF;TCF3;TFAP4;ZNF282
MSTRG.96610	C12orf73	lincRNA	protein_coding	novel	known	Guide(TR)	4	BRCA1;FOXM1;MYBL2;TFAP4
MSTRG.96610	C16orf54	lincRNA	protein_coding	novel	known	Guide(TR)	4	MAX;REST;TEAD1;USF1
MSTRG.96610	C17orf62	lincRNA	protein_coding	novel	known	Co-factor(TR)	3	E2F4;MXD3;PATZ1
MSTRG.96610	C17orf80	lincRNA	protein_coding	novel	known	Co-factor(TR)	6	E2F1;FOXM1;GABPA;REST;TCF12;USF1
MSTRG.96610	C18orf8	lincRNA	protein_coding	novel	known	Co-factor(TR)	5	CTCF;E2F6;MAZ;THAP1;YY1
MSTRG.96610	C19orf25	lincRNA	protein_coding	novel	known	Guide(TR)	3	BRCA1;TCF3;TFAP4
MSTRG.96610	C19orf47	lincRNA	protein_coding	novel	known	Co-factor(TR)	4	CTCF;E2F4;FOXM1;MAZ
MSTRG.96610	C1orf109	lincRNA	protein_coding	novel	known	Guide(TR)	4	BRCA1;FOXM1;MYBL2;ZNF282
MSTRG.96610	C1orf131	lincRNA	protein_coding	novel	known	Co-factor(TR)	5	FOXM1;GABPA;IRF3;TBP;THAP1
MSTRG.96610	C1orf131	lincRNA	protein_coding	novel	known	Guide(TR)	5	BRCA1;FOXM1;IRF3;TFAP4;ZNF282
MSTRG.96610	C1orf174	lincRNA	protein_coding	novel	known	Co-factor(TR)	3	ATF1;ATF4;MYC
MSTRG.96610	C22orf39	lincRNA	protein_coding	novel	known	Decoy(TF)(TR)	6	MAX;REST;TBP;USF1;USF2;YY1
MSTRG.96610	C2orf42	lincRNA	protein_coding	novel	known	Co-factor(TR)	6	ATF1;GABPA;MAX;THAP1;USF2;YY1
MSTRG.96610	C7orf49	lincRNA	protein_coding	novel	known	Co-factor(TR)	7	BRCA1;E2F1;E2F4;E2F6;FOXM1;HLTF;MYBL2
MSTRG.96610	CABLES2	lincRNA	protein_coding	novel	known	Decoy(TF)(TR)	4	BRCA1;CTCF;MYBL2;RFX5
MSTRG.96610	CALCOCO1	lincRNA	protein_coding	novel	known	Co-factor(TR)	4	E2F1;E2F4;MAZ;NFIC
MSTRG.96610	CALCOCO1	lincRNA	protein_coding	novel	known	Guide(TR)	3	ATF7;FOXM1;KLF3
MSTRG.96610	CARD8	lincRNA	protein_coding	novel	known	Co-factor(TR)	4	ELK4;ERG;GABPB1;USF1
MSTRG.96610	CARD8	lincRNA	protein_coding	novel	known	Decoy(TF)(TR)	4	ELK4;ERG;GABPB1;USF1
MSTRG.96610	CASC3	lincRNA	protein_coding	novel	known	Decoy(TF)(TR)	5	GABPB1;TBP;TCF3;USF1;YY1
MSTRG.96610	CASP7	lincRNA	protein_coding	novel	known	Co-factor(TR)	5	ELK4;GABPA;GABPB1;MAX;USF1
MSTRG.96610	CASP7	lincRNA	protein_coding	novel	known	Decoy(TF)(TR)	5	ELK4;GABPA;GABPB1;MAX;USF1
MSTRG.96610	CASP8	lincRNA	protein_coding	novel	known	Guide(TR)	4	IRF3;RFX5;USF2;ZNF410
MSTRG.96610	CBX3	lincRNA	protein_coding	novel	known	Co-factor(TR)	3	ATF1;HSF2;PATZ1
MSTRG.96610	CBX4	lincRNA	protein_coding	novel	known	Co-factor(TR)	6	CTCF;E2F1;MAZ;RFX5;TBP;UBTF
MSTRG.96610	CBX4	lincRNA	protein_coding	novel	known	Guide(TR)	8	BRCA1;CDC5L;CTCF;GMEB2;RFX5;TBP;USF1;ZNF282
MSTRG.96610	CBX8	lincRNA	protein_coding	novel	known	Co-factor(TR)	7	BRCA1;E2F1;E2F4;E2F6;FOXM1;MAZ;MYBL2
MSTRG.96610	CBX8	lincRNA	protein_coding	novel	known	Guide(TR)	6	BRCA1;CDC5L;FOXM1;MYBL2;TBP;TFAP4
MSTRG.96610	CC2D1A	lincRNA	protein_coding	novel	known	Decoy(TF)(TR)	4	GMEB2;REST;TBP;USF2
MSTRG.96610	CCAR2	lincRNA	protein_coding	novel	known	Decoy(TF)(TR)	5	BRCA1;CTCF;FOXM1;MYBL2;SRF
MSTRG.96610	CCDC50	lincRNA	protein_coding	novel	known	Co-factor(TR)	4	ELK4;GABPA;REST;YY1
MSTRG.96610	CCDC50	lincRNA	protein_coding	novel	known	Decoy(TF)(TR)	4	ELK4;GABPA;REST;YY1
MSTRG.96610	CCDC51	lincRNA	protein_coding	novel	known	Co-factor(TR)	3	E2F4;E2F6;FOXM1
MSTRG.96610	CCDC51	lincRNA	protein_coding	novel	known	Guide(TR)	5	BRCA1;FOXM1;MYBL2;TGIF1;ZNF282
MSTRG.96610	CCDC82	lincRNA	protein_coding	novel	known	Decoy(TF)(TR)	4	GABPB1;REST;TBP;USF1
MSTRG.96610	CCDC88A	lincRNA	protein_coding	novel	known	Co-factor(TR)	9	CTCF;MAZ;REST;SMAD2;TBP;THAP1;UBTF;USF1;YY1
MSTRG.96610	CCDC88A	lincRNA	protein_coding	novel	known	Decoy(TF)(TR)	5	CTCF;REST;TBP;USF1;YY1
MSTRG.96610	CCNT2	lincRNA	protein_coding	novel	known	Co-factor(TR)	7	E2F6;MAX;RFX5;TBP;THAP1;USF1;YY1
MSTRG.96610	CCP110	lincRNA	protein_coding	novel	known	Co-factor(TR)	9	E2F1;E2F4;E2F6;MAZ;MYBL2;RFX5;TBP;USF1;YY1
MSTRG.96610	CCP110	lincRNA	protein_coding	novel	known	Decoy(TF)(TR)	5	MYBL2;RFX5;TBP;USF1;YY1
MSTRG.96610	CD53	lincRNA	protein_coding	novel	known	Co-factor(TR)	4	IRF8;STAT5A;TFEB;USF1
MSTRG.96610	CD53	lincRNA	protein_coding	novel	known	Guide(TR)	5	IRF2;MAX;STAT5A;TEAD1;USF1
MSTRG.96610	CD93	lincRNA	protein_coding	novel	known	Decoy(TF)(TR)	3	ELK4;ERG;FLI1
MSTRG.96610	CDC27	lincRNA	protein_coding	novel	known	Co-factor(TR)	4	CTCF;GABPA;GABPB1;REST
MSTRG.96610	CDC27	lincRNA	protein_coding	novel	known	Decoy(TF)(TR)	5	CTCF;GABPA;GABPB1;REST;YY1
MSTRG.96610	CDC73	lincRNA	protein_coding	novel	known	Co-factor(TR)	3	REST;THAP1;YY1
MSTRG.96610	CDCA5	lincRNA	protein_coding	novel	known	Co-factor(TR)	5	ATF1;E2F6;PATZ1;THAP1;YY1
MSTRG.96610	CDK13	lincRNA	protein_coding	novel	known	Co-factor(TR)	4	E2F6;GABPA;TBP;YY1
MSTRG.96610	CDK17	lincRNA	protein_coding	novel	known	Decoy(TF)(TR)	5	ELK4;EPAS1;FLI1;GABPA;GABPB1
MSTRG.96610	CDK2	lincRNA	protein_coding	novel	known	Guide(TR)	5	TBP;TCF3;TFAP4;YY1;ZNF282
MSTRG.96610	CDK9	lincRNA	protein_coding	novel	known	Co-factor(TR)	7	E2F4;ELK4;FLI1;GABPB1;LMO2;RELA;YY1
MSTRG.96610	CDK9	lincRNA	protein_coding	novel	known	Decoy(TF)(TR)	6	ELK4;FLI1;GABPB1;LMO2;RELA;YY1
MSTRG.96610	CDT1	lincRNA	protein_coding	novel	known	Co-factor(TR)	4	E2F4;E2F6;TCF3;YY1
MSTRG.96610	CDT1	lincRNA	protein_coding	novel	known	Guide(TR)	7	RFX5;TBP;TCF3;TFAP4;YY1;ZNF282;ZNF410
MSTRG.96610	CEBPG	lincRNA	protein_coding	novel	known	Co-factor(TR)	3	CTCF;MAZ;TCF3
MSTRG.96610	CEBPG	lincRNA	protein_coding	novel	known	Guide(TR)	5	CBFB;CDC5L;CTCF;TCF3;YY1
MSTRG.96610	CELF1	lincRNA	protein_coding	novel	known	Co-factor(TR)	4	REST;SRF;THAP1;YY1
MSTRG.96610	CELF1	lincRNA	protein_coding	novel	known	Decoy(TF)(TR)	6	ATF6;CTCF;REST;SRF;TBP;YY1
MSTRG.96610	CENPA	lincRNA	protein_coding	novel	known	Co-factor(TR)	4	ATF1;E2F4;E2F6;THAP1
MSTRG.96610	CENPH	lincRNA	protein_coding	novel	known	Co-factor(TR)	4	ATF1;E2F4;E2F6;RFX5
MSTRG.96610	CENPH	lincRNA	protein_coding	novel	known	Guide(TR)	3	RFX5;TFAP4;ZNF282
MSTRG.96610	CEP104	lincRNA	protein_coding	novel	known	Co-factor(TR)	5	CTCF;MAX;TBP;THAP1;YY1
MSTRG.96610	CEP104	lincRNA	protein_coding	novel	known	Decoy(TF)(TR)	4	CTCF;MAX;TBP;YY1
MSTRG.96610	CEP57	lincRNA	protein_coding	novel	known	Co-factor(TR)	8	ATF4;BRCA1;E2F1;FOXM1;MAZ;MYBL2;RFX5;TCF3
MSTRG.96610	CEP57	lincRNA	protein_coding	novel	known	Guide(TR)	8	BRCA1;CBFB;FOXM1;MYBL2;REST;RFX5;TCF3;ZNF282
MSTRG.96610	CEP72	lincRNA	protein_coding	novel	known	Guide(TR)	4	GMEB2;RFX5;TCF3;ZNF282
MSTRG.96610	CGGBP1	lincRNA	protein_coding	novel	known	Co-factor(TR)	5	E2F6;MAX;TCF12;USF2;ZNF410
MSTRG.96610	CHD2	lincRNA	protein_coding	novel	known	Guide(TR)	5	ELK4;GMEB2;MAX;RELA;USF2
MSTRG.96610	CHEK1	lincRNA	protein_coding	novel	known	Co-factor(TR)	4	ATF1;E2F5;E2F6;MYC
MSTRG.96610	CHTF8	lincRNA	protein_coding	novel	known	Co-factor(TR)	6	E2F4;E2F6;MYC;TGIF1;THAP1;YY1
MSTRG.96610	CKS1B	lincRNA	protein_coding	novel	known	Co-factor(TR)	5	ATF1;E2F4;E2F6;RFX5;THAP1
MSTRG.96610	CLASP2	lincRNA	protein_coding	novel	known	Co-factor(TR)	3	CDC5L;CTCF;TBP
MSTRG.96610	CLASP2	lincRNA	protein_coding	novel	known	Decoy(TF)(TR)	3	CDC5L;CTCF;TBP
MSTRG.96610	CLDN5	lincRNA	protein_coding	novel	known	Decoy(TF)(TR)	3	ERG;FLI1;MECOM
MSTRG.96610	CLINT1	lincRNA	protein_coding	novel	known	Decoy(TF)(TR)	3	HSF1;SRF;TBP
MSTRG.96610	CLK2	lincRNA	protein_coding	novel	known	Co-factor(TR)	7	E2F1;E2F4;E2F5;E2F6;MXD3;MYBL2;ZNF282
MSTRG.96610	CLK2	lincRNA	protein_coding	novel	known	Guide(TR)	7	BRCA1;CBFB;CTCF;IRF3;MYBL2;TFAP4;ZNF282
MSTRG.96610	CLK3	lincRNA	protein_coding	novel	known	Co-factor(TR)	5	BRCA1;GABPB1;REST;TCF3;UBTF
MSTRG.96610	CLK3	lincRNA	protein_coding	novel	known	Guide(TR)	10	BRCA1;CBFB;CDC5L;GABPB1;GMEB2;REST;RFX5;TCF3;YY1;ZNF410
MSTRG.96610	CLNS1A	lincRNA	protein_coding	novel	known	Guide(TR)	5	BRCA1;CBFB;FOXM1;MYBL2;TFAP4
MSTRG.96610	CLPB	lincRNA	protein_coding	novel	known	Co-factor(TR)	9	BRCA1;CTCF;E2F1;E2F4;FOXM1;MAZ;MYBL2;TCF3;UBTF
MSTRG.96610	CLPB	lincRNA	protein_coding	novel	known	Decoy(TF)(TR)	5	BRCA1;CTCF;FOXM1;MYBL2;TCF3
MSTRG.96610	CMTM7	lincRNA	protein_coding	novel	known	Decoy(TF)(TR)	2	ELK4;FLI1
MSTRG.96610	CNOT10	lincRNA	protein_coding	novel	known	Co-factor(TR)	4	BRCA1;MAZ;TCF3;TFDP1
MSTRG.96610	CNOT10	lincRNA	protein_coding	novel	known	Guide(TR)	7	BRCA1;CBFB;IRF3;MYBL2;TCF3;TFAP4;ZNF282
MSTRG.96610	CNOT2	lincRNA	protein_coding	novel	known	Co-factor(TR)	7	CDC5L;E2F6;MAZ;TBP;THAP1;USF1;YY1
MSTRG.96610	CNOT2	lincRNA	protein_coding	novel	known	Decoy(TF)(TR)	4	CDC5L;TBP;USF1;YY1
MSTRG.96610	CNTN3	lincRNA	protein_coding	novel	known	Guide(TR)	4	BRCA1;CDC5L;FOXM1;RFX5
MSTRG.96610	CNTN4	lincRNA	protein_coding	novel	known	Co-factor(TR)	5	E2F4;IRF3;MAZ;TFDP1;YY1
MSTRG.96610	CNTN4	lincRNA	protein_coding	novel	known	Guide(TR)	4	IRF3;TGIF1;YY1;ZNF282
MSTRG.96610	COA6	lincRNA	protein_coding	novel	known	Guide(TR)	4	FOXM1;IRF3;TGIF1;ZNF282
MSTRG.96610	COG2	lincRNA	protein_coding	novel	known	Co-factor(TR)	4	GABPA;HSF2;TBP;YY1
MSTRG.96610	COPA	lincRNA	protein_coding	novel	known	Co-factor(TR)	4	ATF6;GABPA;REST;RXRB
MSTRG.96610	COPA	lincRNA	protein_coding	novel	known	Decoy(TF)(TR)	3	GABPA;REST;RXRB
MSTRG.96610	COQ7	lincRNA	protein_coding	novel	known	Decoy(TF)(TR)	5	CTCF;FOXM1;MYBL2;TBP;TCF3
MSTRG.96610	CORO1A	lincRNA	protein_coding	novel	known	Guide(TR)	4	GFI1;MAX;TEAD1;USF1
MSTRG.96610	COX17	lincRNA	protein_coding	novel	known	Co-factor(TR)	3	MAZ;PKNOX1;TBP
MSTRG.96610	CPSF2	lincRNA	protein_coding	novel	known	Co-factor(TR)	8	ATF4;BRCA1;E2F7;FOXM1;MYBL2;MYC;TCF3;UBTF
MSTRG.96610	CPSF2	lincRNA	protein_coding	novel	known	Guide(TR)	6	BRCA1;FOXM1;IRF3;MYBL2;TCF3;ZNF282
MSTRG.96610	CREBZF	lincRNA	protein_coding	novel	known	Co-factor(TR)	4	ATF1;BRCA1;E2F1;MYBL2
MSTRG.96610	CREBZF	lincRNA	protein_coding	novel	known	Guide(TR)	4	BRCA1;CBFB;CTCF;MYBL2
MSTRG.96610	CS	lincRNA	protein_coding	novel	known	Decoy(TF)(TR)	5	FOXM1;GABPB1;MYBL2;TBP;TCF3
MSTRG.96610	CSRNP1	lincRNA	protein_coding	novel	known	Guide(TR)	5	BACH1;FOSL2;IRF9;JUNB;RARA
MSTRG.96610	CST3	lincRNA	protein_coding	novel	known	Co-factor(TR)	6	MAZ;MYBL2;RFX5;TBP;TCF3;UBTF
MSTRG.96610	CST3	lincRNA	protein_coding	novel	known	Guide(TR)	11	BRCA1;CDC5L;CTCF;FOXM1;MYBL2;RFX5;RXRA;TBP;TCF3;TFAP4;USF1
MSTRG.96610	CSTF2T	lincRNA	protein_coding	novel	known	Decoy(TF)(TR)	5	GABPA;MAX;REST;TBP;USF1
MSTRG.96610	CTDP1	lincRNA	protein_coding	novel	known	Decoy(TF)(TR)	4	CTCF;SRF;TCF3;USF1
MSTRG.96610	CTTN	lincRNA	protein_coding	novel	known	Guide(TR)	4	FOSL1;RARG;TEAD1;TGIF1
MSTRG.96610	CTTNBP2NL	lincRNA	protein_coding	novel	known	Co-factor(TR)	3	ELK4;RELA;REST
MSTRG.96610	CTTNBP2NL	lincRNA	protein_coding	novel	known	Decoy(TF)(TR)	3	ELK4;RELA;REST
MSTRG.96610	CUL1	lincRNA	protein_coding	novel	known	Decoy(TF)(TR)	4	GABPB1;REST;TBP;YY1
MSTRG.96610	CUL2	lincRNA	protein_coding	novel	known	Co-factor(TR)	5	GABPB1;MAZ;PKNOX1;REST;SMAD2
MSTRG.96610	CUL5	lincRNA	protein_coding	novel	known	Decoy(TF)(TR)	6	ATF6;CDC5L;MAX;REST;TBP;YY1
MSTRG.96610	CWF19L2	lincRNA	protein_coding	novel	known	Co-factor(TR)	3	CTCF;TBP;YY1
MSTRG.96610	CWF19L2	lincRNA	protein_coding	novel	known	Decoy(TF)(TR)	3	CTCF;TBP;YY1
MSTRG.96610	CXorf56	lincRNA	protein_coding	novel	known	Co-factor(TR)	4	FOXM1;GABPA;GTF2A1;HSF2
MSTRG.96610	CYTH4	lincRNA	protein_coding	novel	known	Guide(TR)	6	BACH1;IRF2;IRF9;PRDM1;RARA;STAT5A
MSTRG.96610	CYTIP	lincRNA	protein_coding	novel	known	Co-factor(TR)	4	IRF9;NFKB1;STAT5A;USF2
MSTRG.96610	CYTIP	lincRNA	protein_coding	novel	known	Guide(TR)	6	IRF9;NFKB1;PRDM1;RELA;STAT5A;USF2
MSTRG.96610	DAP3	lincRNA	protein_coding	novel	known	Co-factor(TR)	6	BRCA1;E2F1;FOXM1;MYBL2;SMARCA5;TBP
MSTRG.96610	DAP3	lincRNA	protein_coding	novel	known	Guide(TR)	4	BRCA1;FOXM1;MYBL2;TGIF1
MSTRG.96610	DARS	lincRNA	protein_coding	novel	known	Co-factor(TR)	3	E2F7;FOXM1;MYBL2
MSTRG.96610	DARS	lincRNA	protein_coding	novel	known	Guide(TR)	8	BRCA1;CBFB;FOXM1;IRF3;MYBL2;TCF3;TFAP4;ZNF282
MSTRG.96610	DCP1A	lincRNA	protein_coding	novel	known	Co-factor(TR)	6	GTF2A1;REST;TBP;THAP1;USF1;YY1
MSTRG.96610	DCP1A	lincRNA	protein_coding	novel	known	Decoy(TF)(TR)	4	REST;TBP;USF1;YY1
MSTRG.96610	DDHD2	lincRNA	protein_coding	novel	known	Co-factor(TR)	5	CTCF;REST;TBP;THAP1;YY1
MSTRG.96610	DDX24	lincRNA	protein_coding	novel	known	Decoy(TF)(TR)	5	MAX;REST;SRF;TBP;YY1
MSTRG.96610	DDX3X	lincRNA	protein_coding	novel	known	Co-factor(TR)	5	CTCF;E2F4;E2F6;STAT3;TBP
MSTRG.96610	DDX47	lincRNA	protein_coding	novel	known	Decoy(TF)(TR)	3	CTCF;GABPA;SRF
MSTRG.96610	DDX5	lincRNA	protein_coding	novel	known	Co-factor(TR)	3	GABPA;THAP1;YY1
MSTRG.96610	DDX59	lincRNA	protein_coding	novel	known	Co-factor(TR)	5	E2F6;MAX;TBP;THAP1;YY1
MSTRG.96610	DEF6	lincRNA	protein_coding	novel	known	Co-factor(TR)	7	CTCF;GMEB2;MAX;MAZ;TBP;UBTF;USF1
MSTRG.96610	DGKZ	lincRNA	protein_coding	novel	known	Decoy(TF)(TR)	5	CTCF;FOXM1;GABPB1;GMEB2;TCF3
MSTRG.96610	DHH	lincRNA	protein_coding	novel	known	Co-factor(TR)	2	ELK4;SMAD1
MSTRG.96610	DHX30	lincRNA	protein_coding	novel	known	Decoy(TF)(TR)	5	GABPB1;MYBL2;TCF3;USF1;YY1
MSTRG.96610	DHX36	lincRNA	protein_coding	novel	known	Co-factor(TR)	4	CTCF;E2F6;REST;TBP
MSTRG.96610	DNAJA1	lincRNA	protein_coding	novel	known	Decoy(TF)(TR)	4	GABPA;GABPB1;SRF;USF1
MSTRG.96610	DNAJC14	lincRNA	protein_coding	novel	known	Co-factor(TR)	7	ATF1;BRCA1;E2F4;E2F6;GABPA;REST;RXRB
MSTRG.96610	DNAJC7	lincRNA	protein_coding	novel	known	Co-factor(TR)	4	GABPA;GTF2A1;MAX;YY1
MSTRG.96610	DNAJC7	lincRNA	protein_coding	novel	known	Decoy(TF)(TR)	5	GABPA;HSF1;MAX;REST;YY1
MSTRG.96610	DNPEP	lincRNA	protein_coding	novel	known	Guide(TR)	5	CBFB;CDC5L;IRF3;YY1;ZNF282
MSTRG.96610	DOT1L	lincRNA	protein_coding	novel	known	Co-factor(TR)	5	E2F4;MAZ;SRF;TCF3;YY1
MSTRG.96610	DPAGT1	lincRNA	protein_coding	novel	known	Co-factor(TR)	5	ATF1;ATF6;MXD3;TBP;THAP1
MSTRG.96610	DPAGT1	lincRNA	protein_coding	novel	known	Decoy(TF)(TR)	4	ATF6;CTCF;TBP;USF1
MSTRG.96610	DPH5	lincRNA	protein_coding	novel	known	Guide(TR)	4	ELK1;TCF3;YY1;ZNF282
MSTRG.96610	DPP8	lincRNA	protein_coding	novel	known	Decoy(TF)(TR)	5	GABPA;MAX;TBP;USF1;YY1
MSTRG.96610	DTNBP1	lincRNA	protein_coding	novel	known	Decoy(TF)(TR)	4	CTCF;ELK4;MAX;USF1
MSTRG.96610	DUSP1	lincRNA	protein_coding	novel	known	Co-factor(TR)	6	BRCA1;CEBPD;E2F1;FOSL2;JUNB;STAT3
MSTRG.96610	DUSP12	lincRNA	protein_coding	novel	known	Guide(TR)	5	FOXM1;MYBL2;RFX5;TFAP4;ZNF282
MSTRG.96610	DUSP14	lincRNA	protein_coding	novel	known	Guide(TR)	4	ELK1;FOSL1;FOXM1;TGIF1
MSTRG.96610	DXO	lincRNA	protein_coding	novel	known	Co-factor(TR)	6	BRCA1;E2F1;FOXM1;MYBL2;RFX5;TCF3
MSTRG.96610	DYNC1I2	lincRNA	protein_coding	novel	known	Co-factor(TR)	4	MAZ;NR2F2;REST;YY1
MSTRG.96610	DYRK1A	lincRNA	protein_coding	novel	known	Decoy(TF)(TR)	5	CTCF;IRF2;TBP;USF1;YY1
MSTRG.96610	DYSF	lincRNA	protein_coding	novel	known	Co-factor(TR)	4	ERG;FLI1;RELA;TAL1
MSTRG.96610	DYSF	lincRNA	protein_coding	novel	known	Decoy(TF)(TR)	4	ERG;FLI1;RELA;TAL1
MSTRG.96610	E2F3	lincRNA	protein_coding	novel	known	Co-factor(TR)	6	ATF1;BRCA1;E2F5;FOXM1;MYBL2;REST
MSTRG.96610	E2F6	lincRNA	protein_coding	novel	known	Co-factor(TR)	4	E2F1;FOXM1;MYBL2;TFAP4
MSTRG.96610	E2F6	lincRNA	protein_coding	novel	known	Guide(TR)	5	BRCA1;FOXM1;IRF3;MYBL2;TFAP4
MSTRG.96610	EBP	lincRNA	protein_coding	novel	known	Co-factor(TR)	3	E2F4;MAZ;MYC
MSTRG.96610	ECE1	lincRNA	protein_coding	novel	known	Decoy(TF)(TR)	3	FLI1;RELA;REST
MSTRG.96610	EDN1	lincRNA	protein_coding	novel	known	Co-factor(TR)	6	NFIB;SOX17;SOX18;SOX7;TAL1;TCF4
MSTRG.96610	EDN1	lincRNA	protein_coding	novel	known	Decoy(TF)(TR)	3	RELA;TAL1;TCF4
MSTRG.96610	EGFL7	lincRNA	protein_coding	novel	known	Co-factor(TR)	4	ELK4;ERG;FLI1;TAL1
MSTRG.96610	EGFL7	lincRNA	protein_coding	novel	known	Decoy(TF)(TR)	4	ELK4;ERG;FLI1;TAL1
MSTRG.96610	EID2	lincRNA	protein_coding	novel	known	Co-factor(TR)	7	CTCF;E2F6;REST;SRF;TBP;UBTF;YY1
MSTRG.96610	EID2	lincRNA	protein_coding	novel	known	Decoy(TF)(TR)	5	CTCF;REST;SRF;TBP;YY1
MSTRG.96610	EID2B	lincRNA	protein_coding	novel	known	Co-factor(TR)	6	CTCF;FOXM1;MAZ;MYBL2;UBTF;USF1
MSTRG.96610	EID2B	lincRNA	protein_coding	novel	known	Decoy(TF)(TR)	5	CTCF;FOXM1;MYBL2;TBP;USF1
MSTRG.96610	EIF2D	lincRNA	protein_coding	novel	known	Guide(TR)	5	CBFB;FOXM1;IRF3;TFAP4;ZNF282
MSTRG.96610	EIF2S2	lincRNA	protein_coding	novel	known	Co-factor(TR)	5	E2F4;E2F7;FOXM1;MAZ;MYC
MSTRG.96610	EIF2S2	lincRNA	protein_coding	novel	known	Guide(TR)	3	FOXM1;IRF3;ZNF282
MSTRG.96610	EIF3D	lincRNA	protein_coding	novel	known	Co-factor(TR)	4	ATF1;ATF4;FOXM1;MAZ
MSTRG.96610	EIF3D	lincRNA	protein_coding	novel	known	Guide(TR)	4	CBFB;CDC5L;FOXM1;TGIF1
MSTRG.96610	EIF4E2	lincRNA	protein_coding	novel	known	Co-factor(TR)	3	E2F6;FOXM1;GABPA
MSTRG.96610	EIF4ENIF1	lincRNA	protein_coding	novel	known	Decoy(TF)(TR)	8	CTCF;ELK4;GABPB1;MAX;REST;TBP;USF1;YY1
MSTRG.96610	EIF4G3	lincRNA	protein_coding	novel	known	Decoy(TF)(TR)	3	REST;TEAD1;YY1
MSTRG.96610	ELK4	lincRNA	protein_coding	novel	known	Decoy(TF)(TR)	3	FLI1;GABPB1;YY1
MSTRG.96610	ELP3	lincRNA	protein_coding	novel	known	Decoy(TF)(TR)	5	CTCF;GABPA;TBP;USF1;YY1
MSTRG.96610	ENSA	lincRNA	protein_coding	novel	known	Co-factor(TR)	6	ATF1;BRCA1;E2F7;FOXM1;RFX5;TFDP1
MSTRG.96610	ENSA	lincRNA	protein_coding	novel	known	Decoy(TF)(TR)	5	BRCA1;FOXM1;GMEB2;RFX5;USF1
MSTRG.96610	EOGT	lincRNA	protein_coding	novel	known	Decoy(TF)(TR)	4	ELK4;ETS1;REST;YY1
MSTRG.96610	EPAS1	lincRNA	protein_coding	novel	known	Co-factor(TR)	3	ELK4;RELA;SMAD1
MSTRG.96610	EPC2	lincRNA	protein_coding	novel	known	Co-factor(TR)	6	CTCF;GABPA;STAT3;THAP1;UBTF;YY1
MSTRG.96610	ERG	lincRNA	protein_coding	novel	known	Co-factor(TR)	4	EPAS1;FLI1;SOX18;SOX7
MSTRG.96610	ERICH1	lincRNA	protein_coding	novel	known	Decoy(TF)(TR)	5	CTCF;RFX5;TBP;USF1;YY1
MSTRG.96610	ERP29	lincRNA	protein_coding	novel	known	Co-factor(TR)	6	ATF4;E2F4;FOXM1;MAZ;TCF3;YY1
MSTRG.96610	ERP29	lincRNA	protein_coding	novel	known	Guide(TR)	8	CBFB;CDC5L;FOXM1;IRF3;TCF3;TGIF1;YY1;ZNF282
MSTRG.96610	ESM1	lincRNA	protein_coding	novel	known	Co-factor(TR)	3	BCL6B;TAL1;TCF4
MSTRG.96610	ESM1	lincRNA	protein_coding	novel	known	Decoy(TF)(TR)	2	TAL1;TCF4
MSTRG.96610	ETNK1	lincRNA	protein_coding	novel	known	Co-factor(TR)	4	E2F6;REST;TBP;YY1
MSTRG.96610	ETNK1	lincRNA	protein_coding	novel	known	Decoy(TF)(TR)	3	REST;TBP;YY1
MSTRG.96610	EXOC5	lincRNA	protein_coding	novel	known	Decoy(TF)(TR)	9	CTCF;ELK4;GABPA;GABPB1;MAX;REST;TBP;TCF3;YY1
MSTRG.96610	EXOC6	lincRNA	protein_coding	novel	known	Co-factor(TR)	5	GABPB1;LMO2;SOX18;SOX7;TCF4
MSTRG.96610	EXOC6	lincRNA	protein_coding	novel	known	Decoy(TF)(TR)	3	GABPB1;LMO2;TCF4
MSTRG.96610	EXOG	lincRNA	protein_coding	novel	known	Decoy(TF)(TR)	8	CTCF;GABPB1;MAX;MYBL2;REST;TBP;USF1;YY1
MSTRG.96610	EXOSC8	lincRNA	protein_coding	novel	known	Guide(TR)	3	RFX5;TFAP4;ZNF282
MSTRG.96610	EYA3	lincRNA	protein_coding	novel	known	Co-factor(TR)	10	CTCF;E2F4;ELK4;GABPB1;MAX;MAZ;RFX5;UBTF;USF1;YY1
MSTRG.96610	EYA3	lincRNA	protein_coding	novel	known	Decoy(TF)(TR)	7	CTCF;ELK4;GABPB1;MAX;RFX5;USF1;YY1
MSTRG.96610	FAM104A	lincRNA	protein_coding	novel	known	Co-factor(TR)	6	E2F6;FOXM1;MAZ;TBP;TFDP1;YY1
MSTRG.96610	FAM104A	lincRNA	protein_coding	novel	known	Guide(TR)	7	CDC5L;ELK1;FOXM1;TBP;TGIF1;YY1;ZNF410
MSTRG.96610	FAM173B	lincRNA	protein_coding	novel	known	Co-factor(TR)	6	CTCF;GABPA;MAZ;SMARCA5;UBTF;USF1
MSTRG.96610	FAM208B	lincRNA	protein_coding	novel	known	Co-factor(TR)	4	CTCF;E2F6;TBP;YY1
MSTRG.96610	FAM60A	lincRNA	protein_coding	novel	known	Guide(TR)	4	BRCA1;CDC5L;FOXM1;TFAP4
MSTRG.96610	FAM83D	lincRNA	protein_coding	novel	known	Co-factor(TR)	6	BRCA1;CTCF;E2F6;FOXM1;MAZ;MYBL2
MSTRG.96610	FAM83D	lincRNA	protein_coding	novel	known	Decoy(TF)(TR)	4	BRCA1;CTCF;FOXM1;MYBL2
MSTRG.96610	FANCF	lincRNA	protein_coding	novel	known	Co-factor(TR)	5	ATF1;BRCA1;E2F1;E2F4;FOXM1
MSTRG.96610	FANCF	lincRNA	protein_coding	novel	known	Guide(TR)	4	BRCA1;FOXM1;MYBL2;TFAP4
MSTRG.96610	FARS2	lincRNA	protein_coding	novel	known	Co-factor(TR)	5	BRCA1;CTCF;E2F4;FOXM1;MAZ
MSTRG.96610	FASTKD5	lincRNA	protein_coding	novel	known	Decoy(TF)(TR)	3	CTCF;GABPA;USF1
MSTRG.96610	FBXL14	lincRNA	protein_coding	novel	known	Co-factor(TR)	6	CTCF;E2F1;MYBL2;PATZ1;TCF3;UBTF
MSTRG.96610	FBXO34	lincRNA	protein_coding	novel	known	Co-factor(TR)	5	CTCF;RFX5;TBP;USF1;YY1
MSTRG.96610	FBXO34	lincRNA	protein_coding	novel	known	Decoy(TF)(TR)	5	CTCF;RFX5;TBP;USF1;YY1
MSTRG.96610	FBXO38	lincRNA	protein_coding	novel	known	Decoy(TF)(TR)	8	CTCF;ELK4;GABPA;MAX;REST;TBP;USF2;YY1
MSTRG.96610	FBXO46	lincRNA	protein_coding	novel	known	Guide(TR)	9	BRCA1;CBFB;CDC5L;CTCF;MYBL2;REST;TBP;TCF3;ZNF410
MSTRG.96610	FBXW11	lincRNA	protein_coding	novel	known	Co-factor(TR)	5	E2F6;REST;SRF;TBP;YY1
MSTRG.96610	FBXW11	lincRNA	protein_coding	novel	known	Decoy(TF)(TR)	4	REST;SRF;TBP;YY1
MSTRG.96610	FGF14	lincRNA	protein_coding	novel	known	Guide(TR)	4	REST;STAT6;TGIF1;YY1
MSTRG.96610	FGFR1OP2	lincRNA	protein_coding	novel	known	Decoy(TF)(TR)	5	GABPB1;MAX;REST;TBP;YY1
MSTRG.96610	FGR	lincRNA	protein_coding	novel	known	Guide(TR)	3	BACH1;IRF9;RARA
MSTRG.96610	FIP1L1	lincRNA	protein_coding	novel	known	Co-factor(TR)	7	E2F7;E2F8;FOXM1;GABPB1;MAZ;MYBL2;TCF3
MSTRG.96610	FIP1L1	lincRNA	protein_coding	novel	known	Guide(TR)	12	BRCA1;CTCF;FOXM1;GABPB1;GMEB2;IRF3;MYBL2;REST;RFX5;TCF3;USF1;ZNF282
MSTRG.96610	FKBP15	lincRNA	protein_coding	novel	known	Decoy(TF)(TR)	9	GABPA;MAX;RELA;REST;RFX5;TBP;USF1;USF2;YY1
MSTRG.96610	FKBP1A	lincRNA	protein_coding	novel	known	Decoy(TF)(TR)	3	ELK4;ETS1;FLI1
MSTRG.96610	FMNL1	lincRNA	protein_coding	novel	known	Guide(TR)	9	GMEB2;IRF1;IRF9;RARA;RELA;RELB;STAT5A;USF1;USF2
MSTRG.96610	FMR1	lincRNA	protein_coding	novel	known	Co-factor(TR)	4	IRF2;TBP;UBTF;YY1
MSTRG.96610	FNBP4	lincRNA	protein_coding	novel	known	Co-factor(TR)	3	E2F6;TBP;YY1
MSTRG.96610	FOXN2	lincRNA	protein_coding	novel	known	Co-factor(TR)	3	E2F6;TBP;THAP1
MSTRG.96610	FUT11	lincRNA	protein_coding	novel	known	Co-factor(TR)	3	REST;STAT3;YY1
MSTRG.96610	FZR1	lincRNA	protein_coding	novel	known	Decoy(TF)(TR)	4	CBFB;CTCF;FOXM1;MYBL2
MSTRG.96610	G3BP2	lincRNA	protein_coding	novel	known	Decoy(TF)(TR)	6	ATF6;GABPA;GABPB1;MAX;SRF;YY1
MSTRG.96610	GAPVD1	lincRNA	protein_coding	novel	known	Co-factor(TR)	5	ATF7;CBFB;CTCF;E2F6;USF1
MSTRG.96610	GAPVD1	lincRNA	protein_coding	novel	known	Decoy(TF)(TR)	5	ATF7;CBFB;CTCF;USF1;YY1
MSTRG.96610	GARS	lincRNA	protein_coding	novel	known	Co-factor(TR)	4	E2F7;MAZ;MYC;TCF3
MSTRG.96610	GDAP2	lincRNA	protein_coding	novel	known	Decoy(TF)(TR)	4	CTCF;REST;TBP;YY1
MSTRG.96610	GFM1	lincRNA	protein_coding	novel	known	Co-factor(TR)	5	CTCF;GABPA;GABPB1;TBP;USF1
MSTRG.96610	GFM1	lincRNA	protein_coding	novel	known	Decoy(TF)(TR)	5	CTCF;GABPA;GABPB1;TBP;USF1
MSTRG.96610	GGA3	lincRNA	protein_coding	novel	known	Decoy(TF)(TR)	5	CTCF;REST;TBP;USF1;YY1
MSTRG.96610	GIMAP6	lincRNA	protein_coding	novel	known	Decoy(TF)(TR)	3	ELK4;ERG;FLI1
MSTRG.96610	GINS4	lincRNA	protein_coding	novel	known	Co-factor(TR)	5	E2F4;E2F6;RFX5;TCF3;YY1
MSTRG.96610	GLYR1	lincRNA	protein_coding	novel	known	Co-factor(TR)	5	ATF7;E2F4;MAZ;THAP1;USF1
MSTRG.96610	GLYR1	lincRNA	protein_coding	novel	known	Decoy(TF)(TR)	3	ATF7;USF1;YY1
MSTRG.96610	GNA13	lincRNA	protein_coding	novel	known	Co-factor(TR)	5	E2F6;MAZ;RFX5;THAP1;ZBTB14
MSTRG.96610	GNAI2	lincRNA	protein_coding	novel	known	Co-factor(TR)	4	EPAS1;RELA;SMAD1;SMAD2
MSTRG.96610	GON4L	lincRNA	protein_coding	novel	known	Co-factor(TR)	5	REST;RFX5;TBP;USF1;ZBTB14
MSTRG.96610	GON4L	lincRNA	protein_coding	novel	known	Decoy(TF)(TR)	4	REST;RFX5;TBP;USF1
MSTRG.96610	GOSR1	lincRNA	protein_coding	novel	known	Co-factor(TR)	4	E2F6;SRF;TBP;YY1
MSTRG.96610	GOSR1	lincRNA	protein_coding	novel	known	Decoy(TF)(TR)	3	SRF;TBP;YY1
MSTRG.96610	GPALPP1	lincRNA	protein_coding	novel	known	Co-factor(TR)	5	E2F6;GABPB1;MAX;USF1;YY1
MSTRG.96610	GPALPP1	lincRNA	protein_coding	novel	known	Decoy(TF)(TR)	6	GABPB1;MAX;REST;TBP;USF1;YY1
MSTRG.96610	GPATCH11	lincRNA	protein_coding	novel	known	Co-factor(TR)	6	E2F6;MAZ;TBP;UBTF;USF1;YY1
MSTRG.96610	GPATCH8	lincRNA	protein_coding	novel	known	Co-factor(TR)	4	GTF2A1;IRF2;REST;YY1
MSTRG.96610	GPBP1	lincRNA	protein_coding	novel	known	Co-factor(TR)	5	E2F6;HSF2;TBP;THAP1;YY1
MSTRG.96610	GPR89A	lincRNA	protein_coding	novel	known	Guide(TR)	4	FOXM1;GMEB2;IRF3;ZNF282
MSTRG.96610	GRAMD1A	lincRNA	protein_coding	novel	known	Co-factor(TR)	4	MAZ;STAT3;USF1;YY1
MSTRG.96610	GRB2	lincRNA	protein_coding	novel	known	Co-factor(TR)	11	ATF6;CTCF;E2F4;FOXM1;GABPB1;MAX;MAZ;MYBL2;REST;TBP;TCF3
MSTRG.96610	GRB2	lincRNA	protein_coding	novel	known	Decoy(TF)(TR)	11	ATF6;BRCA1;CTCF;FOXM1;GABPB1;MAX;MYBL2;REST;TBP;TCF3;YY1
MSTRG.96610	GTF2B	lincRNA	protein_coding	novel	known	Guide(TR)	3	GABPB1;TCF3;ZNF282
MSTRG.96610	GTF2E1	lincRNA	protein_coding	novel	known	Co-factor(TR)	5	ATF1;BRCA1;FOXM1;GABPB1;USF1
MSTRG.96610	GTF2F2	lincRNA	protein_coding	novel	known	Guide(TR)	5	FOXM1;IRF3;TGIF1;YY1;ZNF282
MSTRG.96610	GTF2H1	lincRNA	protein_coding	novel	known	Co-factor(TR)	4	ATF4;BRCA1;E2F4;FOXM1
MSTRG.96610	GTF2H1	lincRNA	protein_coding	novel	known	Guide(TR)	4	BRCA1;FOXM1;IRF3;ZNF282
MSTRG.96610	GTF2H2C	lincRNA	protein_coding	novel	known	Guide(TR)	6	BRCA1;FOXM1;IRF3;MYBL2;TFAP4;ZNF282
MSTRG.96610	GTF2H4	lincRNA	protein_coding	novel	known	Co-factor(TR)	5	E2F6;FOXM1;MYBL2;TBP;USF1
MSTRG.96610	GTF3C3	lincRNA	protein_coding	novel	known	Co-factor(TR)	4	E2F1;FOXM1;GABPA;MYBL2
MSTRG.96610	GTF3C3	lincRNA	protein_coding	novel	known	Guide(TR)	5	BRCA1;FOXM1;IRF3;MYBL2;TFAP4
MSTRG.96610	HACL1	lincRNA	protein_coding	novel	known	Co-factor(TR)	10	CTCF;E2F4;E2F6;GABPB1;MAZ;MYBL2;RFX5;TBP;USF1;YY1
MSTRG.96610	HACL1	lincRNA	protein_coding	novel	known	Decoy(TF)(TR)	7	CTCF;GABPB1;MYBL2;RFX5;TBP;USF1;YY1
MSTRG.96610	HDAC1	lincRNA	protein_coding	novel	known	Co-factor(TR)	4	E2F1;FOXM1;SMARCA5;USF1
MSTRG.96610	HDAC1	lincRNA	protein_coding	novel	known	Guide(TR)	5	BRCA1;CBFB;FOXM1;IRF3;MYBL2
MSTRG.96610	HEATR5B	lincRNA	protein_coding	novel	known	Co-factor(TR)	5	E2F6;ELK4;RFX5;TBP;USF1
MSTRG.96610	HEATR5B	lincRNA	protein_coding	novel	known	Decoy(TF)(TR)	4	ELK4;RFX5;TBP;USF1
MSTRG.96610	HENMT1	lincRNA	protein_coding	novel	known	Guide(TR)	4	CBFB;REST;RFX5;YY1
MSTRG.96610	HERC3	lincRNA	protein_coding	novel	known	Guide(TR)	7	ATF7;ETS2;IRF2;RELA;STAT6;TFEB;USF2
MSTRG.96610	HEXDC	lincRNA	protein_coding	novel	known	Guide(TR)	4	CTCF;RFX5;TBP;TFAP4
MSTRG.96610	HHEX	lincRNA	protein_coding	novel	known	Decoy(TF)(TR)	4	ELK4;GABPB1;KLF3;TAL1
MSTRG.96610	HIF1AN	lincRNA	protein_coding	novel	known	Guide(TR)	7	CBFB;CDC5L;CTCF;PRDM4;TBP;YY1;ZNF410
MSTRG.96610	HIF3A	lincRNA	protein_coding	novel	known	Co-factor(TR)	3	E2F1;GLIS2;NFIC
MSTRG.96610	HIF3A	lincRNA	protein_coding	novel	known	Guide(TR)	4	ATF7;BRCA1;EPAS1;RFX5
MSTRG.96610	HINT2	lincRNA	protein_coding	novel	known	Co-factor(TR)	7	BRCA1;E2F1;E2F4;E2F6;IRF3;MYBL2;YY1
MSTRG.96610	HIST1H2BN	lincRNA	protein_coding	novel	known	Co-factor(TR)	5	ATF1;CEBPG;E2F6;RFX5;TFAP4
MSTRG.96610	HMG20A	lincRNA	protein_coding	novel	known	Decoy(TF)(TR)	5	ELK4;GABPA;GABPB1;MAX;USF1
MSTRG.96610	HMGN1	lincRNA	protein_coding	novel	known	Co-factor(TR)	3	ATF1;ATF4;MYC
MSTRG.96610	HMGN4	lincRNA	protein_coding	novel	known	Co-factor(TR)	6	BRCA1;E2F4;E2F6;FOXM1;MAZ;TCF3
MSTRG.96610	HMMR	lincRNA	protein_coding	novel	known	Co-factor(TR)	3	ATF1;E2F4;E2F6
MSTRG.96610	HNRNPA1	lincRNA	protein_coding	novel	known	Guide(TR)	4	CBFB;GABPB1;REST;TFAP4
MSTRG.96610	HNRNPC	lincRNA	protein_coding	novel	known	Co-factor(TR)	3	ATF1;CEBPG;MYC
MSTRG.96610	HNRNPF	lincRNA	protein_coding	novel	known	Co-factor(TR)	3	ATF1;MYC;PATZ1
MSTRG.96610	HNRNPM	lincRNA	protein_coding	novel	known	Guide(TR)	4	RELA;TFAP4;USF2;ZNF410
MSTRG.96610	HNRNPUL1	lincRNA	protein_coding	novel	known	Decoy(TF)(TR)	7	BRCA1;CTCF;FOXM1;MYBL2;RXRB;SRF;USF1
MSTRG.96610	HOOK3	lincRNA	protein_coding	novel	known	Co-factor(TR)	5	ATF6;GABPA;MAX;NFIC;REST
MSTRG.96610	HOOK3	lincRNA	protein_coding	novel	known	Decoy(TF)(TR)	4	ATF6;GABPA;MAX;REST
MSTRG.96610	HOXD1	lincRNA	protein_coding	novel	known	Co-factor(TR)	2	FLI1;SMAD1
MSTRG.96610	HSP90AA1	lincRNA	protein_coding	novel	known	Decoy(TF)(TR)	3	CTCF;FOXM1;TBP
MSTRG.96610	HSP90AB1	lincRNA	protein_coding	novel	known	Co-factor(TR)	5	CTCF;E2F6;GABPB1;GMEB2;TCF3
MSTRG.96610	HSP90AB1	lincRNA	protein_coding	novel	known	Decoy(TF)(TR)	4	CTCF;GABPB1;GMEB2;TCF3
MSTRG.96610	HSPA4	lincRNA	protein_coding	novel	known	Decoy(TF)(TR)	6	CDC5L;CTCF;GABPA;GABPB1;HSF1;TBP
MSTRG.96610	HSPA9	lincRNA	protein_coding	novel	known	Co-factor(TR)	11	BRCA1;E2F1;E2F4;FOXM1;MAZ;MYBL2;RFX5;TCF3;UBTF;YY1;ZNF282
MSTRG.96610	HSPH1	lincRNA	protein_coding	novel	known	Decoy(TF)(TR)	6	BRCA1;CTCF;FOXM1;MYBL2;TBP;USF1
MSTRG.96610	HTATSF1	lincRNA	protein_coding	novel	known	Co-factor(TR)	4	ATF1;MAZ;PATZ1;USF1
MSTRG.96610	HUS1	lincRNA	protein_coding	novel	known	Decoy(TF)(TR)	6	GABPA;GABPB1;RFX5;TBP;USF1;YY1
MSTRG.96610	HYAL2	lincRNA	protein_coding	novel	known	Decoy(TF)(TR)	2	ELK4;FLI1
MSTRG.96610	ICAM2	lincRNA	protein_coding	novel	known	Co-factor(TR)	6	FLI1;GABPB1;RELA;SOX7;TAL1;TCF4
MSTRG.96610	ICAM2	lincRNA	protein_coding	novel	known	Decoy(TF)(TR)	5	FLI1;GABPB1;RELA;TAL1;TCF4
MSTRG.96610	IDE	lincRNA	protein_coding	novel	known	Co-factor(TR)	7	ATF6;CTCF;GABPB1;MAZ;REST;TBP;YY1
MSTRG.96610	IDE	lincRNA	protein_coding	novel	known	Decoy(TF)(TR)	6	ATF6;CTCF;GABPB1;REST;TBP;YY1
MSTRG.96610	IDH3A	lincRNA	protein_coding	novel	known	Co-factor(TR)	4	E2F4;E2F6;GTF2A2;YY1
MSTRG.96610	IFI16	lincRNA	protein_coding	novel	known	Decoy(TF)(TR)	4	GABPA;MAX;REST;YY1
MSTRG.96610	IFNAR1	lincRNA	protein_coding	novel	known	Co-factor(TR)	5	MAX;REST;STAT3;THAP1;YY1
MSTRG.96610	IFNAR1	lincRNA	protein_coding	novel	known	Decoy(TF)(TR)	3	MAX;REST;YY1
MSTRG.96610	IFNAR2	lincRNA	protein_coding	novel	known	Co-factor(TR)	4	CTCF;MAX;USF1;YY1
MSTRG.96610	IFNAR2	lincRNA	protein_coding	novel	known	Decoy(TF)(TR)	4	CTCF;MAX;USF1;YY1
MSTRG.96610	IGHMBP2	lincRNA	protein_coding	novel	known	Co-factor(TR)	4	BRCA1;CTCF;E2F6;USF1
MSTRG.96610	IL10RA	lincRNA	protein_coding	novel	known	Guide(TR)	7	BACH1;IRF2;IRF9;PRDM1;RARA;RELA;STAT6
MSTRG.96610	IL4R	lincRNA	protein_coding	novel	known	Guide(TR)	3	IRF9;SMAD3;STAT6
MSTRG.96610	IMMT	lincRNA	protein_coding	novel	known	Decoy(TF)(TR)	5	CTCF;GABPA;GABPB1;REST;TBP
MSTRG.96610	IMPDH2	lincRNA	protein_coding	novel	known	Co-factor(TR)	4	ATF4;E2F4;FOXM1;MAZ
MSTRG.96610	ING1	lincRNA	protein_coding	novel	known	Co-factor(TR)	5	CTCF;MAZ;TBP;UBTF;USF2
MSTRG.96610	ING3	lincRNA	protein_coding	novel	known	Co-factor(TR)	5	CTCF;E2F6;THAP1;USF1;YY1
MSTRG.96610	ING3	lincRNA	protein_coding	novel	known	Decoy(TF)(TR)	3	CTCF;USF1;YY1
MSTRG.96610	INO80	lincRNA	protein_coding	novel	known	Co-factor(TR)	5	E2F6;GTF2A1;TBP;THAP1;YY1
MSTRG.96610	INTS9	lincRNA	protein_coding	novel	known	Co-factor(TR)	4	CTCF;E2F6;MAX;USF1
MSTRG.96610	INTS9	lincRNA	protein_coding	novel	known	Decoy(TF)(TR)	6	CTCF;GABPB1;MAX;REST;USF1;YY1
MSTRG.96610	IPO11	lincRNA	protein_coding	novel	known	Decoy(TF)(TR)	3	GABPB1;TAL1;USF1
MSTRG.96610	ITFG2	lincRNA	protein_coding	novel	known	Co-factor(TR)	5	BRCA1;MAZ;RFX5;TBP;TCF12
MSTRG.96610	ITGB2	lincRNA	protein_coding	novel	known	Guide(TR)	5	IRF9;MAX;RARA;STAT5A;USF2
MSTRG.96610	JRK	lincRNA	protein_coding	novel	known	Co-factor(TR)	3	E2F1;E2F6;FOXM1
MSTRG.96610	KAT7	lincRNA	protein_coding	novel	known	Co-factor(TR)	8	CTCF;E2F6;ELK4;GABPA;MAZ;THAP1;USF1;YY1
MSTRG.96610	KAT7	lincRNA	protein_coding	novel	known	Decoy(TF)(TR)	6	CTCF;ELK4;GABPA;GABPB1;USF1;YY1
MSTRG.96610	KBTBD2	lincRNA	protein_coding	novel	known	Co-factor(TR)	7	CTCF;E2F6;ELK4;GABPA;GABPB1;USF1;ZBTB14
MSTRG.96610	KBTBD2	lincRNA	protein_coding	novel	known	Decoy(TF)(TR)	5	CTCF;ELK4;GABPA;GABPB1;USF1
MSTRG.96610	KCND3	lincRNA	protein_coding	novel	known	Guide(TR)	4	FOXM1;IRF3;TCF3;ZNF282
MSTRG.96610	KCTD18	lincRNA	protein_coding	novel	known	Guide(TR)	4	GABPA;REST;YY1;ZNF410
MSTRG.96610	KCTD20	lincRNA	protein_coding	novel	known	Co-factor(TR)	4	E2F6;GABPA;MAX;ZBTB14
MSTRG.96610	KCTD20	lincRNA	protein_coding	novel	known	Decoy(TF)(TR)	4	CTCF;GABPA;MAX;REST
MSTRG.96610	KCTD5	lincRNA	protein_coding	novel	known	Co-factor(TR)	6	BRCA1;FOXM1;MAZ;MYBL2;SRF;UBTF
MSTRG.96610	KDM2B	lincRNA	protein_coding	novel	known	Co-factor(TR)	4	CTCF;MYBL2;TBP;YY1
MSTRG.96610	KDM2B	lincRNA	protein_coding	novel	known	Decoy(TF)(TR)	4	CTCF;MYBL2;TBP;YY1
MSTRG.96610	KDM6B	lincRNA	protein_coding	novel	known	Co-factor(TR)	2	JUND;NFATC1
MSTRG.96610	KDM6B	lincRNA	protein_coding	novel	known	Guide(TR)	6	GMEB2;IRF9;JUND;NFATC1;RARA;RELA
MSTRG.96610	KIAA0101	lincRNA	protein_coding	novel	known	Co-factor(TR)	9	E2F4;E2F6;E2F7;GABPB1;MAZ;RFX5;TBP;TCF3;YY1
MSTRG.96610	KIAA0101	lincRNA	protein_coding	novel	known	Guide(TR)	10	CBFB;GABPB1;IRF3;RFX5;TBP;TCF3;TFAP4;YY1;ZNF282;ZNF410
MSTRG.96610	KIAA0196	lincRNA	protein_coding	novel	known	Co-factor(TR)	5	GABPA;MAX;REST;SMAD2;THAP1
MSTRG.96610	KIAA0355	lincRNA	protein_coding	novel	known	Co-factor(TR)	5	ATF6;ELK4;GABPA;RELA;REST
MSTRG.96610	KIAA0355	lincRNA	protein_coding	novel	known	Decoy(TF)(TR)	5	ATF6;ELK4;GABPA;RELA;REST
MSTRG.96610	KIAA0922	lincRNA	protein_coding	novel	known	Decoy(TF)(TR)	4	CTCF;GABPB1;TBP;YY1
MSTRG.96610	KIAA1033	lincRNA	protein_coding	novel	known	Co-factor(TR)	4	ELK4;MAX;SMARCA5;THAP1
MSTRG.96610	KIAA1033	lincRNA	protein_coding	novel	known	Decoy(TF)(TR)	4	ELK4;IRF9;MAX;YY1
MSTRG.96610	KIAA1191	lincRNA	protein_coding	novel	known	Decoy(TF)(TR)	5	EPAS1;REST;SRF;YY1;ZNF282
MSTRG.96610	KIF15	lincRNA	protein_coding	novel	known	Co-factor(TR)	3	ATF1;E2F5;E2F6
MSTRG.96610	KIF2A	lincRNA	protein_coding	novel	known	Decoy(TF)(TR)	5	ELK4;GABPA;GABPB1;PRDM4;YY1
MSTRG.96610	KLHDC1	lincRNA	protein_coding	novel	known	Guide(TR)	4	FOXM1;MYBL2;TCF3;ZNF282
MSTRG.96610	KLHDC3	lincRNA	protein_coding	novel	known	Decoy(TF)(TR)	4	CTCF;GABPA;MYBL2;USF1
MSTRG.96610	KLHL17	lincRNA	protein_coding	novel	known	Guide(TR)	5	BRCA1;CDC5L;FOXM1;MYBL2;TCF3
MSTRG.96610	KLHL18	lincRNA	protein_coding	novel	known	Co-factor(TR)	5	CTCF;E2F4;GABPB1;MAZ;TCF3
MSTRG.96610	KLHL18	lincRNA	protein_coding	novel	known	Decoy(TF)(TR)	4	CTCF;GABPB1;TCF3;YY1
MSTRG.96610	KLHL7	lincRNA	protein_coding	novel	known	Co-factor(TR)	4	CEBPZ;MAZ;TBP;YY1
MSTRG.96610	KMT2B	lincRNA	protein_coding	novel	known	Guide(TR)	4	GMEB2;IRF9;NFATC1;RARA
MSTRG.96610	KNTC1	lincRNA	protein_coding	novel	known	Co-factor(TR)	3	ATF1;E2F5;E2F6
MSTRG.96610	KRIT1	lincRNA	protein_coding	novel	known	Decoy(TF)(TR)	7	GABPA;IRF2;MAX;RFX5;TBP;USF1;YY1
MSTRG.96610	L3MBTL2	lincRNA	protein_coding	novel	known	Decoy(TF)(TR)	6	CTCF;GABPB1;REST;SRF;TCF3;USF1
MSTRG.96610	LARP4B	lincRNA	protein_coding	novel	known	Decoy(TF)(TR)	5	ATF6;CTCF;REST;SRF;TBP
MSTRG.96610	LEF1	lincRNA	protein_coding	novel	known	Co-factor(TR)	6	CTCF;E2F2;E2F8;MAZ;MYB;USF1
MSTRG.96610	LEF1	lincRNA	protein_coding	novel	known	Guide(TR)	6	CBFB;CTCF;E2F2;GFI1;TCF3;USF1
MSTRG.96610	LEPROTL1	lincRNA	protein_coding	novel	known	Co-factor(TR)	4	ATF6;E2F6;REST;YY1
MSTRG.96610	LIG1	lincRNA	protein_coding	novel	known	Guide(TR)	5	TBP;TFAP4;YY1;ZNF282;ZNF410
MSTRG.96610	LIG4	lincRNA	protein_coding	novel	known	Co-factor(TR)	6	E2F6;GABPA;MAX;TBP;THAP1;YY1
MSTRG.96610	LIG4	lincRNA	protein_coding	novel	known	Decoy(TF)(TR)	6	GABPA;MAX;REST;SRF;TBP;YY1
MSTRG.96610	LMNB1	lincRNA	protein_coding	novel	known	Co-factor(TR)	6	ATF1;CEBPG;E2F5;E2F6;RFX5;THAP1
MSTRG.96610	LONP1	lincRNA	protein_coding	novel	known	Co-factor(TR)	9	BRCA1;E2F1;E2F4;FOXM1;MAZ;MYBL2;MYC;TCF3;UBTF
MSTRG.96610	LONP1	lincRNA	protein_coding	novel	known	Guide(TR)	8	BRCA1;CDC5L;FOXM1;IRF3;MYBL2;TCF3;TFAP4;ZNF282
MSTRG.96610	LPP	lincRNA	protein_coding	novel	known	Co-factor(TR)	4	MAZ;NFE2L2;NFIB;NFIC
MSTRG.96610	LPP	lincRNA	protein_coding	novel	known	Guide(TR)	3	ATF7;IRF2;KLF3
MSTRG.96610	LRP1	lincRNA	protein_coding	novel	known	Guide(TR)	6	BRCA1;CDC5L;FOXM1;MYBL2;NFIL3;RFX5
MSTRG.96610	LRRC47	lincRNA	protein_coding	novel	known	Decoy(TF)(TR)	6	CTCF;GABPA;GABPB1;REST;TBP;YY1
MSTRG.96610	LRWD1	lincRNA	protein_coding	novel	known	Co-factor(TR)	7	E2F1;E2F4;FOXM1;MAZ;MYBL2;TCF3;UBTF
MSTRG.96610	LSM11	lincRNA	protein_coding	novel	known	Co-factor(TR)	9	CTCF;E2F4;GABPB1;MAZ;MYBL2;TBP;TCF3;UBTF;YY1
MSTRG.96610	LSM11	lincRNA	protein_coding	novel	known	Decoy(TF)(TR)	6	CTCF;GABPB1;MYBL2;TBP;TCF3;YY1
MSTRG.96610	LSM2	lincRNA	protein_coding	novel	known	Co-factor(TR)	5	ATF1;ATF4;E2F6;MYC;RFX5
MSTRG.96610	LSM7	lincRNA	protein_coding	novel	known	Guide(TR)	6	CDC5L;GABPB1;RFX5;TBP;TFAP4;ZNF282
MSTRG.96610	LTN1	lincRNA	protein_coding	novel	known	Co-factor(TR)	4	E2F6;REST;THAP1;YY1
MSTRG.96610	MAD2L1	lincRNA	protein_coding	novel	known	Co-factor(TR)	3	CEBPG;E2F4;E2F6
MSTRG.96610	MADD	lincRNA	protein_coding	novel	known	Co-factor(TR)	3	CTCF;TBP;USF1
MSTRG.96610	MADD	lincRNA	protein_coding	novel	known	Decoy(TF)(TR)	3	CTCF;TBP;USF1
MSTRG.96610	MAGOHB	lincRNA	protein_coding	novel	known	Co-factor(TR)	4	ATF1;ATF4;E2F6;SMARCA5
MSTRG.96610	MAP3K8	lincRNA	protein_coding	novel	known	Guide(TR)	5	BACH1;KLF3;RARA;RELA;STAT6
MSTRG.96610	MAP4K1	lincRNA	protein_coding	novel	known	Guide(TR)	5	GMEB2;MAX;TEAD1;USF1;USF2
MSTRG.96610	MAPK1	lincRNA	protein_coding	novel	known	Co-factor(TR)	5	GABPA;MAX;REST;THAP1;YY1
MSTRG.96610	MAPK1	lincRNA	protein_coding	novel	known	Decoy(TF)(TR)	4	GABPA;MAX;REST;YY1
MSTRG.96610	MAPK9	lincRNA	protein_coding	novel	known	Decoy(TF)(TR)	6	CTCF;GABPB1;REST;TBP;USF1;YY1
MSTRG.96610	MARS	lincRNA	protein_coding	novel	known	Co-factor(TR)	7	CTCF;E2F4;FOXM1;MAZ;MYBL2;TBP;TCF3
MSTRG.96610	MARS	lincRNA	protein_coding	novel	known	Guide(TR)	12	BRCA1;CBFB;CDC5L;CTCF;FOXM1;GMEB2;IRF3;MYBL2;TBP;TCF3;TFAP4;ZNF282
MSTRG.96610	MASTL	lincRNA	protein_coding	novel	known	Guide(TR)	3	RFX5;TFAP4;ZNF282
MSTRG.96610	MAT2A	lincRNA	protein_coding	novel	known	Co-factor(TR)	5	BRCA1;E2F1;E2F4;HSF2;MYBL2
MSTRG.96610	MAT2A	lincRNA	protein_coding	novel	known	Guide(TR)	5	BRCA1;CBFB;MYBL2;TFAP4;ZNF282
MSTRG.96610	MAT2B	lincRNA	protein_coding	novel	known	Co-factor(TR)	7	CTCF;ELK4;GABPA;GABPB1;MAX;TBP;USF1
MSTRG.96610	MAT2B	lincRNA	protein_coding	novel	known	Decoy(TF)(TR)	8	CTCF;ELK4;GABPA;GABPB1;MAX;TBP;TCF3;USF1
MSTRG.96610	MED13	lincRNA	protein_coding	novel	known	Co-factor(TR)	4	CTCF;E2F6;REST;TBP
MSTRG.96610	MED18	lincRNA	protein_coding	novel	known	Co-factor(TR)	5	ATF1;ATF4;E2F4;FOXM1;TCF3
MSTRG.96610	MED18	lincRNA	protein_coding	novel	known	Guide(TR)	5	BRCA1;FOXM1;IRF3;TCF3;YY1
MSTRG.96610	MED28	lincRNA	protein_coding	novel	known	Guide(TR)	4	BRCA1;CBFB;CTCF;TFAP4
MSTRG.96610	MED4	lincRNA	protein_coding	novel	known	Co-factor(TR)	4	E2F6;TBP;THAP1;YY1
MSTRG.96610	MED9	lincRNA	protein_coding	novel	known	Decoy(TF)(TR)	5	CBFB;MYBL2;RFX5;TBP;USF1
MSTRG.96610	MESDC1	lincRNA	protein_coding	novel	known	Co-factor(TR)	6	CTCF;ETS1;GABPB1;RELA;RFX5;USF1
MSTRG.96610	MESDC1	lincRNA	protein_coding	novel	known	Decoy(TF)(TR)	6	CTCF;ETS1;GABPB1;RELA;RFX5;USF1
MSTRG.96610	METAP2	lincRNA	protein_coding	novel	known	Guide(TR)	4	BRCA1;FOXM1;TFAP4;ZNF282
MSTRG.96610	METTL23	lincRNA	protein_coding	novel	known	Co-factor(TR)	4	BRCA1;E2F1;E2F4;FOXM1
MSTRG.96610	METTL23	lincRNA	protein_coding	novel	known	Guide(TR)	4	BRCA1;FOXM1;IRF3;ZNF282
MSTRG.96610	METTL5	lincRNA	protein_coding	novel	known	Co-factor(TR)	6	E2F4;E2F6;FOXM1;MAZ;MYBL2;ZNF282
MSTRG.96610	METTL5	lincRNA	protein_coding	novel	known	Guide(TR)	6	BRCA1;CBFB;FOXM1;MYBL2;TGIF1;ZNF282
MSTRG.96610	MFAP1	lincRNA	protein_coding	novel	known	Co-factor(TR)	3	ATF1;E2F7;GABPA
MSTRG.96610	MFSD11	lincRNA	protein_coding	novel	known	Co-factor(TR)	6	MAX;REST;RXRB;SMAD2;USF1;YY1
MSTRG.96610	MFSD11	lincRNA	protein_coding	novel	known	Decoy(TF)(TR)	5	MAX;REST;RXRB;USF1;YY1
MSTRG.96610	MGST2	lincRNA	protein_coding	novel	known	Decoy(TF)(TR)	3	ELK4;EPAS1;FLI1
MSTRG.96610	MIF4GD	lincRNA	protein_coding	novel	known	Co-factor(TR)	8	CTCF;E2F1;E2F4;MAZ;MYBL2;TBP;UBTF;YY1
MSTRG.96610	MIF4GD	lincRNA	protein_coding	novel	known	Guide(TR)	9	BRCA1;CBFB;CDC5L;CTCF;GMEB2;MYBL2;TBP;USF1;YY1
MSTRG.96610	MINA	lincRNA	protein_coding	novel	known	Guide(TR)	5	ATF6;FOXM1;IRF3;TGIF1;ZNF282
MSTRG.96610	MITD1	lincRNA	protein_coding	novel	known	Co-factor(TR)	6	FOXM1;MYBL2;MYC;SMARCA5;TCF3;UBTF
MSTRG.96610	MITD1	lincRNA	protein_coding	novel	known	Guide(TR)	8	BRCA1;CBFB;FOXM1;IRF3;MYBL2;TCF3;TGIF1;ZNF282
MSTRG.96610	MKS1	lincRNA	protein_coding	novel	known	Guide(TR)	6	BRCA1;FOXM1;MYBL2;TCF3;TFAP4;ZNF282
MSTRG.96610	MLLT10	lincRNA	protein_coding	novel	known	Decoy(TF)(TR)	6	CTCF;ELK4;MAX;RFX5;USF1;YY1
MSTRG.96610	MMRN2	lincRNA	protein_coding	novel	known	Co-factor(TR)	4	ELK4;ERG;FLI1;LMO2
MSTRG.96610	MMRN2	lincRNA	protein_coding	novel	known	Decoy(TF)(TR)	4	ELK4;ERG;FLI1;LMO2
MSTRG.96610	MNT	lincRNA	protein_coding	novel	known	Guide(TR)	3	GMEB2;IRF9;RELA
MSTRG.96610	MOB3A	lincRNA	protein_coding	novel	known	Guide(TR)	3	IRF9;NFATC1;RARA
MSTRG.96610	MPLKIP	lincRNA	protein_coding	novel	known	Co-factor(TR)	4	E2F6;FOXM1;GABPA;MAZ
MSTRG.96610	MRPL2	lincRNA	protein_coding	novel	known	Co-factor(TR)	8	BRCA1;E2F1;E2F6;FOXM1;MAZ;MYBL2;TCF3;YY1
MSTRG.96610	MRPL20	lincRNA	protein_coding	novel	known	Co-factor(TR)	4	ATF1;CTCF;E2F6;GABPA
MSTRG.96610	MRPL30	lincRNA	protein_coding	novel	known	Co-factor(TR)	4	GABPA;SMARCA5;TBP;YY1
MSTRG.96610	MRPL44	lincRNA	protein_coding	novel	known	Guide(TR)	2	FOXM1;YY1
MSTRG.96610	MRPS7	lincRNA	protein_coding	novel	known	Co-factor(TR)	6	ATF1;CBFB;CTCF;E2F6;GABPB1;TBP
MSTRG.96610	MRPS7	lincRNA	protein_coding	novel	known	Decoy(TF)(TR)	4	CBFB;CTCF;GABPB1;TBP
MSTRG.96610	MSANTD2	lincRNA	protein_coding	novel	known	Co-factor(TR)	7	GABPA;GABPB1;MAZ;TBP;TFDP1;UBTF;YY1
MSTRG.96610	MSANTD2	lincRNA	protein_coding	novel	known	Decoy(TF)(TR)	5	GABPA;GABPB1;PRDM4;TBP;YY1
MSTRG.96610	MTIF2	lincRNA	protein_coding	novel	known	Co-factor(TR)	5	E2F4;E2F6;FOXM1;IRF3;MYBL2
MSTRG.96610	MTIF2	lincRNA	protein_coding	novel	known	Guide(TR)	6	BRCA1;FOXM1;IRF3;MYBL2;TGIF1;ZNF282
MSTRG.96610	MTMR12	lincRNA	protein_coding	novel	known	Decoy(TF)(TR)	6	ATF6;CTCF;GABPB1;MAX;USF1;YY1
MSTRG.96610	MTMR9	lincRNA	protein_coding	novel	known	Co-factor(TR)	4	GABPA;REST;SRF;THAP1
MSTRG.96610	MTMR9	lincRNA	protein_coding	novel	known	Decoy(TF)(TR)	3	GABPA;REST;SRF
MSTRG.96610	MTOR	lincRNA	protein_coding	novel	known	Co-factor(TR)	5	CTCF;ELK4;GABPA;MAZ;USF1
MSTRG.96610	MTOR	lincRNA	protein_coding	novel	known	Decoy(TF)(TR)	4	CTCF;ELK4;GABPA;USF1
MSTRG.96610	MTR	lincRNA	protein_coding	novel	known	Decoy(TF)(TR)	5	GABPA;MAX;TBP;USF1;YY1
MSTRG.96610	MYO19	lincRNA	protein_coding	novel	known	Co-factor(TR)	3	E2F5;E2F6;UBTF
MSTRG.96610	MYOF	lincRNA	protein_coding	novel	known	Guide(TR)	4	FOSL1;RARG;TEAD1;TGIF1
MSTRG.96610	NAA30	lincRNA	protein_coding	novel	known	Co-factor(TR)	5	E2F6;GABPB1;MAX;PRDM4;SMAD2
MSTRG.96610	NAA30	lincRNA	protein_coding	novel	known	Decoy(TF)(TR)	4	CTCF;GABPB1;MAX;PRDM4
MSTRG.96610	NADK	lincRNA	protein_coding	novel	known	Co-factor(TR)	7	CTCF;HSF1;MAX;MAZ;RFX5;TBP;USF1
MSTRG.96610	NADK	lincRNA	protein_coding	novel	known	Decoy(TF)(TR)	6	CTCF;HSF1;MAX;RFX5;TBP;USF1
MSTRG.96610	NAT9	lincRNA	protein_coding	novel	known	Guide(TR)	3	BRCA1;CDC5L;ZNF282
MSTRG.96610	NBR1	lincRNA	protein_coding	novel	known	Co-factor(TR)	4	REST;RXRA;RXRB;STAT3
MSTRG.96610	NCAPG2	lincRNA	protein_coding	novel	known	Co-factor(TR)	3	E2F5;E2F6;ZNF282
MSTRG.96610	NCAPH2	lincRNA	protein_coding	novel	known	Co-factor(TR)	4	E2F6;GMEB2;TBP;USF1
MSTRG.96610	NCAPH2	lincRNA	protein_coding	novel	known	Guide(TR)	5	GMEB2;RFX5;TBP;USF1;ZNF410
MSTRG.96610	NCKAP1L	lincRNA	protein_coding	novel	known	Guide(TR)	7	IRF2;MAX;REST;STAT5A;TEAD1;USF1;USF2
MSTRG.96610	NDRG2	lincRNA	protein_coding	novel	known	Guide(TR)	4	FOXM1;TCF3;ZNF282;ZNF410
MSTRG.96610	NDUFA2	lincRNA	protein_coding	novel	known	Co-factor(TR)	4	E2F4;E2F6;RFX5;THAP1
MSTRG.96610	NDUFAB1	lincRNA	protein_coding	novel	known	Decoy(TF)(TR)	4	CTCF;GABPB1;TBP;TCF3
MSTRG.96610	NECAP1	lincRNA	protein_coding	novel	known	Co-factor(TR)	3	PRDM4;TBP;THAP1
MSTRG.96610	NECAP2	lincRNA	protein_coding	novel	known	Co-factor(TR)	3	ELK4;FLI1;MAX
MSTRG.96610	NECAP2	lincRNA	protein_coding	novel	known	Decoy(TF)(TR)	4	ELK4;ETS1;FLI1;MAX
MSTRG.96610	NELFE	lincRNA	protein_coding	novel	known	Co-factor(TR)	4	ATF4;E2F1;E2F6;FOXM1
MSTRG.96610	NEMF	lincRNA	protein_coding	novel	known	Decoy(TF)(TR)	6	CTCF;MAX;REST;TBP;USF1;YY1
MSTRG.96610	NIF3L1	lincRNA	protein_coding	novel	known	Co-factor(TR)	7	ATF1;BCL6;E2F4;E2F5;E2F6;THAP1;YY1
MSTRG.96610	NKRF	lincRNA	protein_coding	novel	known	Co-factor(TR)	8	ATF1;CDC5L;GABPB1;GMEB2;MYC;TBP;TCF3;YY1
MSTRG.96610	NKRF	lincRNA	protein_coding	novel	known	Decoy(TF)(TR)	6	CDC5L;GABPB1;GMEB2;TBP;TCF3;YY1
MSTRG.96610	NOL8	lincRNA	protein_coding	novel	known	Co-factor(TR)	4	IRF3;MAX;THAP1;YY1
MSTRG.96610	NPAT	lincRNA	protein_coding	novel	known	Decoy(TF)(TR)	12	BRCA1;CTCF;ELK4;GABPA;GABPB1;MAX;MYBL2;RFX5;TBP;USF1;USF2;YY1
MSTRG.96610	NPLOC4	lincRNA	protein_coding	novel	known	Co-factor(TR)	6	CTCF;GTF2A1;MAZ;REST;RFX5;USF1
MSTRG.96610	NPLOC4	lincRNA	protein_coding	novel	known	Decoy(TF)(TR)	6	CTCF;GABPB1;REST;RFX5;SRF;USF1
MSTRG.96610	NPM1	lincRNA	protein_coding	novel	known	Guide(TR)	2	TGIF1;ZNF282
MSTRG.96610	NR2C2	lincRNA	protein_coding	novel	known	Co-factor(TR)	7	CTCF;MAX;REST;UBTF;USF1;YY1;ZBTB14
MSTRG.96610	NR2C2	lincRNA	protein_coding	novel	known	Decoy(TF)(TR)	6	CTCF;MAX;REST;TBP;USF1;YY1
MSTRG.96610	NR4A2	lincRNA	protein_coding	novel	known	Guide(TR)	5	GMEB2;JUNB;JUND;RARA;RELA
MSTRG.96610	NRF1	lincRNA	protein_coding	novel	known	Co-factor(TR)	6	BRCA1;CTCF;E2F1;E2F4;MAZ;MYBL2
MSTRG.96610	NRF1	lincRNA	protein_coding	novel	known	Decoy(TF)(TR)	3	BRCA1;CTCF;MYBL2
MSTRG.96610	NRIP2	lincRNA	protein_coding	novel	known	Guide(TR)	4	FOXM1;TCF3;ZNF282;ZNF410
MSTRG.96610	NSUN3	lincRNA	protein_coding	novel	known	Decoy(TF)(TR)	6	CDC5L;GABPA;RFX5;TBP;USF1;YY1
MSTRG.96610	NUDT5	lincRNA	protein_coding	novel	known	Co-factor(TR)	3	BRCA1;FOXM1;GABPA
MSTRG.96610	NUMB	lincRNA	protein_coding	novel	known	Co-factor(TR)	4	ETS2;MAX;REST;YY1
MSTRG.96610	NXF1	lincRNA	protein_coding	novel	known	Decoy(TF)(TR)	4	CTCF;TBP;USF1;YY1
MSTRG.96610	OGFOD2	lincRNA	protein_coding	novel	known	Co-factor(TR)	3	E2F1;FOXM1;MYBL2
MSTRG.96610	OGFOD2	lincRNA	protein_coding	novel	known	Guide(TR)	6	BRCA1;FOXM1;IRF3;MYBL2;TCF3;TFAP4
MSTRG.96610	OLA1	lincRNA	protein_coding	novel	known	Guide(TR)	4	BRCA1;ELK1;FOXM1;TGIF1
MSTRG.96610	ORC1	lincRNA	protein_coding	novel	known	Co-factor(TR)	5	ATF1;E2F6;RFX5;THAP1;YY1
MSTRG.96610	ORC1	lincRNA	protein_coding	novel	known	Guide(TR)	4	RFX5;YY1;ZNF282;ZNF410
MSTRG.96610	ORC5	lincRNA	protein_coding	novel	known	Decoy(TF)(TR)	4	GABPB1;TBP;USF1;YY1
MSTRG.96610	ORMDL1	lincRNA	protein_coding	novel	known	Co-factor(TR)	8	BRCA1;CTCF;E2F4;GABPB1;MAZ;RFX5;UBTF;ZBTB14
MSTRG.96610	ORMDL1	lincRNA	protein_coding	novel	known	Guide(TR)	9	BRCA1;CBFB;CDC5L;CTCF;GABPB1;IRF3;RFX5;USF1;ZNF282
MSTRG.96610	OSBPL11	lincRNA	protein_coding	novel	known	Decoy(TF)(TR)	4	CTCF;MAX;TBP;YY1
MSTRG.96610	OTUD5	lincRNA	protein_coding	novel	known	Decoy(TF)(TR)	5	GABPA;MAX;REST;SRF;YY1
MSTRG.96610	PAFAH1B1	lincRNA	protein_coding	novel	known	Co-factor(TR)	4	NFE2L2;REST;YY1;ZNF281
MSTRG.96610	PAFAH1B3	lincRNA	protein_coding	novel	known	Co-factor(TR)	6	BRCA1;E2F1;E2F4;E2F6;MYBL2;TBP
MSTRG.96610	PAFAH1B3	lincRNA	protein_coding	novel	known	Guide(TR)	6	BRCA1;CDC5L;MYBL2;TBP;TFAP4;USF1
MSTRG.96610	PAIP2	lincRNA	protein_coding	novel	known	Decoy(TF)(TR)	7	CTCF;MAX;RFX5;TBP;USF1;USF2;YY1
MSTRG.96610	PAPOLG	lincRNA	protein_coding	novel	known	Decoy(TF)(TR)	5	MAX;PRDM4;RFX5;TBP;YY1
MSTRG.96610	PATZ1	lincRNA	protein_coding	novel	known	Co-factor(TR)	6	CTCF;E2F1;E2F6;MYBL2;TBP;TCF3
MSTRG.96610	PCGF1	lincRNA	protein_coding	novel	known	Co-factor(TR)	3	BRCA1;E2F4;E2F6
MSTRG.96610	PCGF1	lincRNA	protein_coding	novel	known	Guide(TR)	4	BRCA1;CDC5L;IRF3;ZNF282
MSTRG.96610	PCM1	lincRNA	protein_coding	novel	known	Co-factor(TR)	4	CTCF;REST;YY1;ZBTB14
MSTRG.96610	PCM1	lincRNA	protein_coding	novel	known	Decoy(TF)(TR)	4	CTCF;REST;USF1;YY1
MSTRG.96610	PCYT1A	lincRNA	protein_coding	novel	known	Co-factor(TR)	3	MAX;REST;YY1
MSTRG.96610	PCYT1A	lincRNA	protein_coding	novel	known	Decoy(TF)(TR)	3	MAX;REST;YY1
MSTRG.96610	PDCD6IP	lincRNA	protein_coding	novel	known	Co-factor(TR)	5	ELK4;GABPA;MAX;REST;THAP1
MSTRG.96610	PDCD6IP	lincRNA	protein_coding	novel	known	Decoy(TF)(TR)	6	ELK4;GABPA;MAX;REST;TBP;YY1
MSTRG.96610	PDPK1	lincRNA	protein_coding	novel	known	Decoy(TF)(TR)	4	CTCF;MAX;REST;YY1
MSTRG.96610	PEF1	lincRNA	protein_coding	novel	known	Decoy(TF)(TR)	5	ATF6;IRF3;RELA;SRF;ZNF282
MSTRG.96610	PER1	lincRNA	protein_coding	novel	known	Guide(TR)	7	BRCA1;FOXM1;GMEB2;IRF9;RARA;RELA;USF2
MSTRG.96610	PEX26	lincRNA	protein_coding	novel	known	Decoy(TF)(TR)	6	CTCF;GABPB1;REST;TBP;TCF3;USF1
MSTRG.96610	PFDN2	lincRNA	protein_coding	novel	known	Co-factor(TR)	4	BRCA1;FOXM1;MAZ;MYBL2
MSTRG.96610	PFDN2	lincRNA	protein_coding	novel	known	Guide(TR)	4	BRCA1;FOXM1;MYBL2;TFAP4
MSTRG.96610	PHAX	lincRNA	protein_coding	novel	known	Co-factor(TR)	5	GABPA;PRDM4;REST;TBP;YY1
MSTRG.96610	PHAX	lincRNA	protein_coding	novel	known	Decoy(TF)(TR)	5	GABPA;PRDM4;REST;TBP;YY1
MSTRG.96610	PHF14	lincRNA	protein_coding	novel	known	Co-factor(TR)	3	HSF2;TBP;USF1
MSTRG.96610	PHF20	lincRNA	protein_coding	novel	known	Decoy(TF)(TR)	5	CTCF;MAX;TBP;USF1;YY1
MSTRG.96610	PHF20L1	lincRNA	protein_coding	novel	known	Co-factor(TR)	5	E2F6;GABPA;MAX;TBP;USF1
MSTRG.96610	PHF20L1	lincRNA	protein_coding	novel	known	Decoy(TF)(TR)	5	GABPA;MAX;RFX5;TBP;USF1
MSTRG.96610	PHIP	lincRNA	protein_coding	novel	known	Co-factor(TR)	4	E2F6;REST;TBP;YY1
MSTRG.96610	PIAS2	lincRNA	protein_coding	novel	known	Co-factor(TR)	6	CTCF;MAX;PATZ1;REST;UBTF;YY1
MSTRG.96610	PIAS2	lincRNA	protein_coding	novel	known	Decoy(TF)(TR)	4	CTCF;MAX;REST;YY1
MSTRG.96610	PIGF	lincRNA	protein_coding	novel	known	Guide(TR)	3	BRCA1;FOXM1;TGIF1
MSTRG.96610	PIK3CA	lincRNA	protein_coding	novel	known	Co-factor(TR)	4	GABPA;REST;THAP1;YY1
MSTRG.96610	PIK3R1	lincRNA	protein_coding	novel	known	Guide(TR)	5	ATF7;FOXM1;KLF3;MAX;USF2
MSTRG.96610	PIK3R5	lincRNA	protein_coding	novel	known	Guide(TR)	6	FOSL2;IRF9;RARA;RELA;STAT5A;USF2
MSTRG.96610	PITHD1	lincRNA	protein_coding	novel	known	Decoy(TF)(TR)	5	FOXM1;GMEB2;MYBL2;RFX5;TCF3
MSTRG.96610	PITPNA	lincRNA	protein_coding	novel	known	Decoy(TF)(TR)	5	ATF7;MAX;REST;SRF;YY1
MSTRG.96610	PLEKHM1	lincRNA	protein_coding	novel	known	Guide(TR)	4	ELK4;GMEB2;IRF9;USF2
MSTRG.96610	PMS1	lincRNA	protein_coding	novel	known	Co-factor(TR)	4	BRCA1;E2F1;FOXM1;MYBL2
MSTRG.96610	PMS1	lincRNA	protein_coding	novel	known	Guide(TR)	4	BRCA1;FOXM1;MYBL2;ZNF282
MSTRG.96610	PNPLA8	lincRNA	protein_coding	novel	known	Co-factor(TR)	5	GABPA;NR1H2;SMAD2;SMAD5;THAP1
MSTRG.96610	PNRC2	lincRNA	protein_coding	novel	known	Co-factor(TR)	4	CEBPG;CTCF;TBP;USF1
MSTRG.96610	POLE2	lincRNA	protein_coding	novel	known	Co-factor(TR)	4	E2F5;E2F6;RFX5;THAP1
MSTRG.96610	POLR2J3	lincRNA	protein_coding	novel	known	Decoy(TF)(TR)	3	GABPA;TBP;YY1
MSTRG.96610	POLR3B	lincRNA	protein_coding	novel	known	Co-factor(TR)	7	CTCF;GABPA;REST;SRF;TBP;THAP1;YY1
MSTRG.96610	POLR3B	lincRNA	protein_coding	novel	known	Decoy(TF)(TR)	6	CTCF;GABPA;REST;SRF;TBP;YY1
MSTRG.96610	POLR3C	lincRNA	protein_coding	novel	known	Co-factor(TR)	7	BRCA1;E2F1;FOXM1;MAZ;MYBL2;RFX5;TCF3
MSTRG.96610	POLR3C	lincRNA	protein_coding	novel	known	Guide(TR)	9	BRCA1;FOXM1;IRF3;MYBL2;RFX5;TBP;TCF3;USF1;ZNF282
MSTRG.96610	PPFIA1	lincRNA	protein_coding	novel	known	Decoy(TF)(TR)	3	CTCF;TBP;USF2
MSTRG.96610	PPIL2	lincRNA	protein_coding	novel	known	Decoy(TF)(TR)	4	CTCF;REST;RFX5;YY1
MSTRG.96610	PPIL3	lincRNA	protein_coding	novel	known	Co-factor(TR)	7	CTCF;E2F4;MAZ;REST;TCF3;UBTF;YY1
MSTRG.96610	PPIL3	lincRNA	protein_coding	novel	known	Guide(TR)	9	CBFB;CDC5L;CTCF;IRF3;REST;TBP;TCF3;YY1;ZNF282
MSTRG.96610	PPP1R12A	lincRNA	protein_coding	novel	known	Co-factor(TR)	7	CDC5L;CTCF;GTF2A1;REST;TBP;UBTF;YY1
MSTRG.96610	PPP1R12A	lincRNA	protein_coding	novel	known	Decoy(TF)(TR)	5	CDC5L;CTCF;REST;TBP;YY1
MSTRG.96610	PPP1R15A	lincRNA	protein_coding	novel	known	Guide(TR)	4	FOSL2;IRF9;RARA;RELA
MSTRG.96610	PPP1R15B	lincRNA	protein_coding	novel	known	Co-factor(TR)	5	E2F6;GABPA;TBP;THAP1;YY1
MSTRG.96610	PPP2R1B	lincRNA	protein_coding	novel	known	Co-factor(TR)	5	GABPA;TBP;TCF3;UBTF;YY1
MSTRG.96610	PPP2R1B	lincRNA	protein_coding	novel	known	Decoy(TF)(TR)	4	GABPA;TBP;TCF3;YY1
MSTRG.96610	PPP2R5C	lincRNA	protein_coding	novel	known	Co-factor(TR)	7	CEBPZ;GABPA;GZF1;HLTF;PATZ1;RFX5;YY1
MSTRG.96610	PPP2R5E	lincRNA	protein_coding	novel	known	Co-factor(TR)	4	CTCF;PRDM4;SRF;THAP1
MSTRG.96610	PPP2R5E	lincRNA	protein_coding	novel	known	Decoy(TF)(TR)	7	CTCF;GABPA;MAX;PRDM4;REST;SRF;YY1
MSTRG.96610	PPP6C	lincRNA	protein_coding	novel	known	Decoy(TF)(TR)	4	CTCF;ELK4;MAX;YY1
MSTRG.96610	PPP6R3	lincRNA	protein_coding	novel	known	Decoy(TF)(TR)	5	GABPB1;MAX;TBP;USF1;YY1
MSTRG.96610	PPT1	lincRNA	protein_coding	novel	known	Co-factor(TR)	6	CTCF;GABPB1;MAZ;THAP1;USF1;YY1
MSTRG.96610	PPT1	lincRNA	protein_coding	novel	known	Decoy(TF)(TR)	4	CTCF;GABPB1;USF1;YY1
MSTRG.96610	PRDM10	lincRNA	protein_coding	novel	known	Co-factor(TR)	6	BRCA1;E2F4;MAZ;MYBL2;RFX5;TCF3
MSTRG.96610	PRDM10	lincRNA	protein_coding	novel	known	Decoy(TF)(TR)	5	BRCA1;MYBL2;RFX5;TCF3;USF1
MSTRG.96610	PRR14L	lincRNA	protein_coding	novel	known	Co-factor(TR)	5	CTCF;MAX;REST;TBP;YY1
MSTRG.96610	PRR14L	lincRNA	protein_coding	novel	known	Decoy(TF)(TR)	5	CTCF;MAX;REST;TBP;YY1
MSTRG.96610	PRR3	lincRNA	protein_coding	novel	known	Co-factor(TR)	5	ATF1;BRCA1;MAZ;MYBL2;RFX5
MSTRG.96610	PSMA4	lincRNA	protein_coding	novel	known	Co-factor(TR)	4	ATF4;E2F1;FOXM1;MYBL2
MSTRG.96610	PSMA4	lincRNA	protein_coding	novel	known	Guide(TR)	5	BRCA1;FOXM1;IRF3;MYBL2;ZNF282
MSTRG.96610	PSMB2	lincRNA	protein_coding	novel	known	Co-factor(TR)	5	ATF1;BRCA1;E2F7;MYC;PKNOX1
MSTRG.96610	PTPRC	lincRNA	protein_coding	novel	known	Guide(TR)	4	IRF2;MAX;STAT5A;TEAD1
MSTRG.96610	PUS7	lincRNA	protein_coding	novel	known	Decoy(TF)(TR)	5	CTCF;GABPB1;TBP;TCF3;USF1
MSTRG.96610	PUSL1	lincRNA	protein_coding	novel	known	Co-factor(TR)	3	E2F6;FOXM1;YY1
MSTRG.96610	PUSL1	lincRNA	protein_coding	novel	known	Guide(TR)	5	BRCA1;CDC5L;FOXM1;MYBL2;YY1
MSTRG.96610	PWWP2A	lincRNA	protein_coding	novel	known	Decoy(TF)(TR)	4	REST;TBP;USF1;YY1
MSTRG.96610	PYCR2	lincRNA	protein_coding	novel	known	Guide(TR)	5	BRCA1;E2F2;FOXM1;MYBL2;TFAP4
MSTRG.96610	RAB14	lincRNA	protein_coding	novel	known	Co-factor(TR)	4	MAX;SRF;STAT3;THAP1
MSTRG.96610	RAB5A	lincRNA	protein_coding	novel	known	Co-factor(TR)	5	GABPA;REST;SRF;STAT3;YY1
MSTRG.96610	RAB5A	lincRNA	protein_coding	novel	known	Decoy(TF)(TR)	5	GABPA;MAX;REST;SRF;YY1
MSTRG.96610	RAB6A	lincRNA	protein_coding	novel	known	Co-factor(TR)	4	KLF3;REST;THAP1;YY1
MSTRG.96610	RAB6A	lincRNA	protein_coding	novel	known	Decoy(TF)(TR)	3	KLF3;REST;YY1
MSTRG.96610	RABEP1	lincRNA	protein_coding	novel	known	Decoy(TF)(TR)	8	CTCF;GABPB1;MAX;REST;TBP;USF1;USF2;YY1
MSTRG.96610	RAD1	lincRNA	protein_coding	novel	known	Co-factor(TR)	3	E2F6;FOXM1;MAZ
MSTRG.96610	RAD54L	lincRNA	protein_coding	novel	known	Co-factor(TR)	3	ATF1;E2F6;THAP1
MSTRG.96610	RAI14	lincRNA	protein_coding	novel	known	Co-factor(TR)	5	ATF6;HSF1;REST;SRF;THAP1
MSTRG.96610	RALB	lincRNA	protein_coding	novel	known	Decoy(TF)(TR)	2	ELK4;FLI1
MSTRG.96610	RALGAPB	lincRNA	protein_coding	novel	known	Co-factor(TR)	6	ELK4;GABPA;MAX;REST;THAP1;YY1
MSTRG.96610	RALGAPB	lincRNA	protein_coding	novel	known	Decoy(TF)(TR)	5	ELK4;GABPA;MAX;REST;YY1
MSTRG.96610	RANBP2	lincRNA	protein_coding	novel	known	Co-factor(TR)	5	E2F4;SRF;TFDP1;USF1;YY1
MSTRG.96610	RANBP6	lincRNA	protein_coding	novel	known	Decoy(TF)(TR)	5	GABPB1;TBP;TCF3;USF1;YY1
MSTRG.96610	RASA1	lincRNA	protein_coding	novel	known	Decoy(TF)(TR)	4	GABPA;KLF3;REST;YY1
MSTRG.96610	RASGEF1B	lincRNA	protein_coding	novel	known	Guide(TR)	3	BACH1;IRF9;RARA
MSTRG.96610	RASGRP2	lincRNA	protein_coding	novel	known	Guide(TR)	5	GMEB2;MAX;TEAD1;USF1;USF2
MSTRG.96610	RASIP1	lincRNA	protein_coding	novel	known	Co-factor(TR)	5	ELK4;ERG;FLI1;RELA;TAL1
MSTRG.96610	RASIP1	lincRNA	protein_coding	novel	known	Decoy(TF)(TR)	5	ELK4;ERG;FLI1;RELA;TAL1
MSTRG.96610	RASSF2	lincRNA	protein_coding	novel	known	Decoy(TF)(TR)	3	ELK4;FLI1;LMO2
MSTRG.96610	RASSF5	lincRNA	protein_coding	novel	known	Co-factor(TR)	4	GMEB2;MAX;STAT5A;USF1
MSTRG.96610	RASSF5	lincRNA	protein_coding	novel	known	Guide(TR)	6	GMEB2;MAX;STAT5A;TEAD1;USF1;USF2
MSTRG.96610	RB1	lincRNA	protein_coding	novel	known	Co-factor(TR)	5	E2F6;ETS1;MAX;TBP;USF1
MSTRG.96610	RB1	lincRNA	protein_coding	novel	known	Decoy(TF)(TR)	6	ELK4;ETS1;GABPB1;MAX;TBP;USF1
MSTRG.96610	RBBP6	lincRNA	protein_coding	novel	known	Co-factor(TR)	4	E2F6;THAP1;USF1;YY1
MSTRG.96610	RBBP8	lincRNA	protein_coding	novel	known	Co-factor(TR)	3	E2F6;UBTF;YY1
MSTRG.96610	RBM18	lincRNA	protein_coding	novel	known	Decoy(TF)(TR)	5	GABPA;MAX;REST;TBP;YY1
MSTRG.96610	RBM19	lincRNA	protein_coding	novel	known	Co-factor(TR)	6	CTCF;E2F4;FOXM1;MAZ;MYBL2;USF1
MSTRG.96610	RBM23	lincRNA	protein_coding	novel	known	Co-factor(TR)	4	HSF2;REST;TBP;USF1
MSTRG.96610	RBM23	lincRNA	protein_coding	novel	known	Decoy(TF)(TR)	3	REST;TBP;USF1
MSTRG.96610	RBM25	lincRNA	protein_coding	novel	known	Co-factor(TR)	5	E2F4;GABPA;REST;TBP;YY1
MSTRG.96610	RBM26	lincRNA	protein_coding	novel	known	Co-factor(TR)	5	E2F6;GABPA;MAZ;TBP;YY1
MSTRG.96610	RBM26	lincRNA	protein_coding	novel	known	Decoy(TF)(TR)	3	GABPA;TBP;YY1
MSTRG.96610	RBM34	lincRNA	protein_coding	novel	known	Co-factor(TR)	6	E2F4;GABPB1;RFX5;TBP;UBTF;USF1
MSTRG.96610	RBM34	lincRNA	protein_coding	novel	known	Guide(TR)	13	BRCA1;CBFB;CDC5L;CTCF;GABPB1;GMEB2;MYBL2;PRDM4;RFX5;TBP;USF1;ZNF282;ZNF410
MSTRG.96610	RBM42	lincRNA	protein_coding	novel	known	Co-factor(TR)	3	ATF1;ATF4;YY1
MSTRG.96610	RBM42	lincRNA	protein_coding	novel	known	Guide(TR)	3	TGIF1;YY1;ZNF282
MSTRG.96610	RBM6	lincRNA	protein_coding	novel	known	Co-factor(TR)	4	RFX5;TBP;USF1;YY1
MSTRG.96610	RBM6	lincRNA	protein_coding	novel	known	Decoy(TF)(TR)	4	RFX5;TBP;USF1;YY1
MSTRG.96610	RCE1	lincRNA	protein_coding	novel	known	Guide(TR)	3	BRCA1;FOXM1;TGIF1
MSTRG.96610	RCHY1	lincRNA	protein_coding	novel	known	Co-factor(TR)	7	CTCF;E2F6;GABPA;GABPB1;MAX;MAZ;YY1
MSTRG.96610	RCHY1	lincRNA	protein_coding	novel	known	Decoy(TF)(TR)	5	CTCF;GABPA;GABPB1;MAX;YY1
MSTRG.96610	REL	lincRNA	protein_coding	novel	known	Guide(TR)	5	GMEB2;IRF9;NFKB1;RARA;RELB
MSTRG.96610	RELT	lincRNA	protein_coding	novel	known	Guide(TR)	4	FOSL2;IRF9;RARA;USF2
MSTRG.96610	REPIN1	lincRNA	protein_coding	novel	known	Decoy(TF)(TR)	3	CTCF;GABPB1;USF1
MSTRG.96610	REV1	lincRNA	protein_coding	novel	known	Co-factor(TR)	4	RFX5;TBP;USF1;USF2
MSTRG.96610	REV1	lincRNA	protein_coding	novel	known	Decoy(TF)(TR)	4	RFX5;TBP;USF1;USF2
MSTRG.96610	RFWD2	lincRNA	protein_coding	novel	known	Co-factor(TR)	7	GABPA;GABPB1;RFX5;THAP1;USF1;YY1;ZBTB14
MSTRG.96610	RFWD2	lincRNA	protein_coding	novel	known	Decoy(TF)(TR)	8	CTCF;GABPA;GABPB1;REST;RFX5;TBP;USF1;YY1
MSTRG.96610	RGS3	lincRNA	protein_coding	novel	known	Co-factor(TR)	2	SMAD1;SOX7
MSTRG.96610	RHOJ	lincRNA	protein_coding	novel	known	Decoy(TF)(TR)	2	ELK4;FLI1
MSTRG.96610	RINT1	lincRNA	protein_coding	novel	known	Co-factor(TR)	4	REST;TBP;THAP1;YY1
MSTRG.96610	RNASE4	lincRNA	protein_coding	novel	known	Guide(TR)	5	AR;BRCA1;FOXM1;KLF3;RFX5
MSTRG.96610	RNF113A	lincRNA	protein_coding	novel	known	Co-factor(TR)	6	BRCA1;E2F4;MAX;MAZ;TCF3;UBTF
MSTRG.96610	RNF138	lincRNA	protein_coding	novel	known	Co-factor(TR)	4	E2F1;E2F4;FOXM1;MYBL2
MSTRG.96610	RNF166	lincRNA	protein_coding	novel	known	Co-factor(TR)	4	FOSL2;GABPB1;TCF3;USF2
MSTRG.96610	RNF216	lincRNA	protein_coding	novel	known	Decoy(TF)(TR)	6	CTCF;MAX;REST;TBP;USF1;YY1
MSTRG.96610	RNF219	lincRNA	protein_coding	novel	known	Decoy(TF)(TR)	4	CDC5L;GABPB1;MAX;USF1
MSTRG.96610	RNF5	lincRNA	protein_coding	novel	known	Decoy(TF)(TR)	3	GABPB1;RFX5;USF1
MSTRG.96610	RPIA	lincRNA	protein_coding	novel	known	Co-factor(TR)	3	ELK4;FLI1;MAX
MSTRG.96610	RPIA	lincRNA	protein_coding	novel	known	Decoy(TF)(TR)	5	ELK4;FLI1;GABPB1;MAX;USF1
MSTRG.96610	RPP14	lincRNA	protein_coding	novel	known	Decoy(TF)(TR)	6	CTCF;GABPB1;MYBL2;TBP;USF1;YY1
MSTRG.96610	RPRD1B	lincRNA	protein_coding	novel	known	Co-factor(TR)	7	ATF1;E2F6;GABPA;REST;TBP;THAP1;YY1
MSTRG.96610	RPRD1B	lincRNA	protein_coding	novel	known	Decoy(TF)(TR)	5	CTCF;GABPA;REST;TBP;YY1
MSTRG.96610	RPS21	lincRNA	protein_coding	novel	known	Co-factor(TR)	4	BRCA1;E2F6;FOXM1;MAZ
MSTRG.96610	RPS21	lincRNA	protein_coding	novel	known	Guide(TR)	5	BRCA1;CBFB;CDC5L;FOXM1;TFAP4
MSTRG.96610	RPS6KA3	lincRNA	protein_coding	novel	known	Decoy(TF)(TR)	5	ELK4;EPAS1;FLI1;GABPB1;USF1
MSTRG.96610	RRM1	lincRNA	protein_coding	novel	known	Co-factor(TR)	4	ATF1;E2F6;E2F7;THAP1
MSTRG.96610	RSBN1	lincRNA	protein_coding	novel	known	Co-factor(TR)	6	CTCF;RFX5;TBP;UBTF;USF1;YY1
MSTRG.96610	RSBN1	lincRNA	protein_coding	novel	known	Decoy(TF)(TR)	5	CTCF;RFX5;TBP;USF1;YY1
MSTRG.96610	RSBN1L	lincRNA	protein_coding	novel	known	Co-factor(TR)	8	E2F6;MAZ;PATZ1;RFX5;TBP;UBTF;USF1;YY1
MSTRG.96610	RSL24D1	lincRNA	protein_coding	novel	known	Guide(TR)	6	CBFB;CTCF;REST;TCF3;TFAP4;ZNF282
MSTRG.96610	RUNDC1	lincRNA	protein_coding	novel	known	Co-factor(TR)	4	REST;RFX5;TBP;YY1
MSTRG.96610	RUNDC1	lincRNA	protein_coding	novel	known	Decoy(TF)(TR)	4	REST;RFX5;TBP;YY1
MSTRG.96610	SCAF11	lincRNA	protein_coding	novel	known	Co-factor(TR)	4	TBP;TCF12;THAP1;YY1
MSTRG.96610	SCYL2	lincRNA	protein_coding	novel	known	Decoy(TF)(TR)	3	ELK4;MAX;REST
MSTRG.96610	SDE2	lincRNA	protein_coding	novel	known	Co-factor(TR)	2	E2F6;GABPB1
MSTRG.96610	SEC14L1	lincRNA	protein_coding	novel	known	Co-factor(TR)	6	ELK4;ERG;FLI1;KLF3;SOX18;SOX7
MSTRG.96610	SEC14L1	lincRNA	protein_coding	novel	known	Decoy(TF)(TR)	4	ELK4;ERG;FLI1;KLF3
MSTRG.96610	SEC23IP	lincRNA	protein_coding	novel	known	Decoy(TF)(TR)	3	GABPA;REST;SRF
MSTRG.96610	SECISBP2	lincRNA	protein_coding	novel	known	Decoy(TF)(TR)	5	CTCF;RFX5;TBP;USF1;YY1
MSTRG.96610	SENP2	lincRNA	protein_coding	novel	known	Co-factor(TR)	4	E2F6;TBP;THAP1;YY1
MSTRG.96610	SENP5	lincRNA	protein_coding	novel	known	Co-factor(TR)	7	E2F6;GABPA;GTF2A1;GTF2A2;MAX;REST;YY1
MSTRG.96610	SENP5	lincRNA	protein_coding	novel	known	Decoy(TF)(TR)	5	GABPA;MAX;REST;TBP;YY1
MSTRG.96610	SEPT1	lincRNA	protein_coding	novel	known	Guide(TR)	5	ETS1;GFI1;MAX;TEAD1;USF1
MSTRG.96610	SEPT7	lincRNA	protein_coding	novel	known	Co-factor(TR)	4	MAZ;REST;THAP1;YY1
MSTRG.96610	SERPING1	lincRNA	protein_coding	novel	known	Guide(TR)	4	ARID5B;ATF7;FOXM1;IRF2
MSTRG.96610	SETBP1	lincRNA	protein_coding	novel	known	Co-factor(TR)	3	E2F4;FOXM1;MAZ
MSTRG.96610	SETD1B	lincRNA	protein_coding	novel	known	Guide(TR)	6	ELK4;FOSL2;GMEB2;NFATC1;RARA;USF2
MSTRG.96610	SETD2	lincRNA	protein_coding	novel	known	Co-factor(TR)	4	CTCF;GABPA;GTF2A1;REST
MSTRG.96610	SETD3	lincRNA	protein_coding	novel	known	Decoy(TF)(TR)	5	CTCF;MAX;REST;TBP;YY1
MSTRG.96610	SH2D3C	lincRNA	protein_coding	novel	known	Co-factor(TR)	3	ERG;LMO2;TCF4
MSTRG.96610	SH2D3C	lincRNA	protein_coding	novel	known	Decoy(TF)(TR)	3	ERG;LMO2;TCF4
MSTRG.96610	SH3TC1	lincRNA	protein_coding	novel	known	Co-factor(TR)	4	ATF6;EPAS1;RELA;SMAD1
MSTRG.96610	SHFM1	lincRNA	protein_coding	novel	known	Co-factor(TR)	4	ATF1;E2F6;FOXK1;FOXM1
MSTRG.96610	SIKE1	lincRNA	protein_coding	novel	known	Co-factor(TR)	4	BRCA1;FOXM1;MAZ;TCF3
MSTRG.96610	SIKE1	lincRNA	protein_coding	novel	known	Guide(TR)	6	BRCA1;CBFB;FOXM1;IRF3;TCF3;ZNF282
MSTRG.96610	SIRT6	lincRNA	protein_coding	novel	known	Co-factor(TR)	7	FOXM1;HSF1;MAZ;MYBL2;TCF3;TFDP1;YY1
MSTRG.96610	SIRT6	lincRNA	protein_coding	novel	known	Guide(TR)	7	BRCA1;CDC5L;FOXM1;MYBL2;TCF3;TFAP4;YY1
MSTRG.96610	SLC29A1	lincRNA	protein_coding	novel	known	Co-factor(TR)	5	CTCF;GABPB1;SMAD1;USF1;ZNF282
MSTRG.96610	SLC29A1	lincRNA	protein_coding	novel	known	Decoy(TF)(TR)	4	CTCF;GABPB1;USF1;ZNF282
MSTRG.96610	SLC3A2	lincRNA	protein_coding	novel	known	Co-factor(TR)	3	E2F4;E2F7;YY1
MSTRG.96610	SLC3A2	lincRNA	protein_coding	novel	known	Guide(TR)	4	CDC5L;IRF3;YY1;ZNF282
MSTRG.96610	SLC4A1AP	lincRNA	protein_coding	novel	known	Decoy(TF)(TR)	5	CTCF;GABPA;REST;USF1;YY1
MSTRG.96610	SMARCA5	lincRNA	protein_coding	novel	known	Co-factor(TR)	9	E2F4;E2F6;IRF2;MAX;RFX5;TBP;THAP1;YY1;ZBTB14
MSTRG.96610	SMARCA5	lincRNA	protein_coding	novel	known	Decoy(TF)(TR)	6	IRF2;MAX;RFX5;TBP;YY1;ZNF282
MSTRG.96610	SMARCAD1	lincRNA	protein_coding	novel	known	Co-factor(TR)	6	BRCA1;FOXM1;GABPA;GTF2A1;MYBL2;REST
MSTRG.96610	SMC6	lincRNA	protein_coding	novel	known	Co-factor(TR)	5	BRCA1;FOXM1;GABPA;GABPB1;USF1
MSTRG.96610	SMCHD1	lincRNA	protein_coding	novel	known	Decoy(TF)(TR)	5	BRCA1;CTCF;GABPA;TBP;YY1
MSTRG.96610	SMIM13	lincRNA	protein_coding	novel	known	Co-factor(TR)	3	E2F6;THAP1;YY1
MSTRG.96610	SNAP23	lincRNA	protein_coding	novel	known	Co-factor(TR)	4	ELK4;FLI1;GABPB1;MAX
MSTRG.96610	SNAP23	lincRNA	protein_coding	novel	known	Decoy(TF)(TR)	5	ELK4;FLI1;GABPB1;HSF1;MAX
MSTRG.96610	SNAP47	lincRNA	protein_coding	novel	known	Co-factor(TR)	3	CTCF;TBP;UBTF
MSTRG.96610	SNAPC3	lincRNA	protein_coding	novel	known	Decoy(TF)(TR)	2	REST;YY1
MSTRG.96610	SND1	lincRNA	protein_coding	novel	known	Co-factor(TR)	4	GABPA;SMAD2;SMAD5;THAP1
MSTRG.96610	SNIP1	lincRNA	protein_coding	novel	known	Co-factor(TR)	4	E2F4;E2F6;MAZ;YY1
MSTRG.96610	SNUPN	lincRNA	protein_coding	novel	known	Co-factor(TR)	6	ATF1;BRCA1;E2F4;E2F6;FOXM1;TCF3
MSTRG.96610	SNUPN	lincRNA	protein_coding	novel	known	Guide(TR)	4	BRCA1;FOXM1;IRF3;TCF3
MSTRG.96610	SNX14	lincRNA	protein_coding	novel	known	Co-factor(TR)	4	CTCF;GABPA;GABPB1;YY1
MSTRG.96610	SNX14	lincRNA	protein_coding	novel	known	Decoy(TF)(TR)	4	CTCF;GABPA;GABPB1;YY1
MSTRG.96610	SNX3	lincRNA	protein_coding	novel	known	Decoy(TF)(TR)	3	MAX;REST;YY1
MSTRG.96610	SNX4	lincRNA	protein_coding	novel	known	Co-factor(TR)	3	MAX;RFX5;USF1
MSTRG.96610	SNX4	lincRNA	protein_coding	novel	known	Decoy(TF)(TR)	4	CTCF;MAX;RFX5;USF1
MSTRG.96610	SOCS4	lincRNA	protein_coding	novel	known	Co-factor(TR)	5	E2F1;FOXM1;MAX;PKNOX1;REST
MSTRG.96610	SP100	lincRNA	protein_coding	novel	known	Guide(TR)	4	IRF9;SMAD3;STAT2;STAT6
MSTRG.96610	SP4	lincRNA	protein_coding	novel	known	Co-factor(TR)	6	CTCF;E2F1;GABPB1;MAZ;MYBL2;TBP
MSTRG.96610	SP4	lincRNA	protein_coding	novel	known	Decoy(TF)(TR)	5	BRCA1;CTCF;GABPB1;MYBL2;TBP
MSTRG.96610	SPAST	lincRNA	protein_coding	novel	known	Decoy(TF)(TR)	5	CTCF;GABPB1;REST;RFX5;USF1
MSTRG.96610	SPATA33	lincRNA	protein_coding	novel	known	Decoy(TF)(TR)	4	BRCA1;FOXM1;MYBL2;TCF3
MSTRG.96610	SPATA5L1	lincRNA	protein_coding	novel	known	Co-factor(TR)	4	ATF1;BRCA1;FOXM1;GABPA
MSTRG.96610	SPOP	lincRNA	protein_coding	novel	known	Co-factor(TR)	5	CTCF;E2F6;MAX;REST;YY1
MSTRG.96610	SPOP	lincRNA	protein_coding	novel	known	Decoy(TF)(TR)	4	CTCF;MAX;REST;YY1
MSTRG.96610	SSB	lincRNA	protein_coding	novel	known	Guide(TR)	3	IRF3;TGIF1;ZNF282
MSTRG.96610	ST13	lincRNA	protein_coding	novel	known	Co-factor(TR)	5	ATF4;GABPA;MAX;RXRB;YY1
MSTRG.96610	ST13	lincRNA	protein_coding	novel	known	Decoy(TF)(TR)	4	GABPA;MAX;RXRB;YY1
MSTRG.96610	STAU1	lincRNA	protein_coding	novel	known	Co-factor(TR)	8	ELK4;GABPA;MAX;NR2F2;REST;SRF;STAT3;YY1
MSTRG.96610	STAU1	lincRNA	protein_coding	novel	known	Decoy(TF)(TR)	7	ELK4;GABPA;MAX;NR2F2;REST;SRF;YY1
MSTRG.96610	STAU2	lincRNA	protein_coding	novel	known	Co-factor(TR)	6	CDC5L;CTCF;REST;RFX5;TBP;YY1
MSTRG.96610	STAU2	lincRNA	protein_coding	novel	known	Decoy(TF)(TR)	6	CDC5L;CTCF;REST;RFX5;TBP;YY1
MSTRG.96610	STIM1	lincRNA	protein_coding	novel	known	Guide(TR)	6	ATF7;ELK4;MAX;RELA;REST;USF2
MSTRG.96610	STK26	lincRNA	protein_coding	novel	known	Co-factor(TR)	9	CTCF;E2F4;GABPB1;MAZ;REST;TBP;UBTF;USF1;YY1
MSTRG.96610	STRN	lincRNA	protein_coding	novel	known	Co-factor(TR)	4	CTCF;ELK4;GABPA;MAX
MSTRG.96610	STRN	lincRNA	protein_coding	novel	known	Decoy(TF)(TR)	5	CTCF;ELK4;GABPA;MAX;REST
MSTRG.96610	STX12	lincRNA	protein_coding	novel	known	Decoy(TF)(TR)	5	ELK4;FLI1;GABPA;KLF3;MAX
MSTRG.96610	STXBP3	lincRNA	protein_coding	novel	known	Co-factor(TR)	4	CTCF;MAX;THAP1;YY1
MSTRG.96610	STXBP3	lincRNA	protein_coding	novel	known	Decoy(TF)(TR)	4	CTCF;MAX;REST;YY1
MSTRG.96610	SUGT1	lincRNA	protein_coding	novel	known	Decoy(TF)(TR)	7	CDC5L;CTCF;GABPA;GABPB1;HSF1;MAX;TBP
MSTRG.96610	SUPT4H1	lincRNA	protein_coding	novel	known	Co-factor(TR)	3	BRCA1;GABPA;USF1
MSTRG.96610	TAF3	lincRNA	protein_coding	novel	known	Co-factor(TR)	4	CTCF;TBP;THAP1;YY1
MSTRG.96610	TAOK1	lincRNA	protein_coding	novel	known	Co-factor(TR)	5	ELK4;GABPA;REST;THAP1;YY1
MSTRG.96610	TAOK1	lincRNA	protein_coding	novel	known	Decoy(TF)(TR)	4	ELK4;GABPA;REST;YY1
MSTRG.96610	TAOK2	lincRNA	protein_coding	novel	known	Co-factor(TR)	5	ELK4;FLI1;GABPB1;SMAD1;USF1
MSTRG.96610	TAOK2	lincRNA	protein_coding	novel	known	Decoy(TF)(TR)	4	ELK4;FLI1;GABPB1;USF1
MSTRG.96610	TBC1D13	lincRNA	protein_coding	novel	known	Co-factor(TR)	4	FLI1;GABPB1;SRF;USF1
MSTRG.96610	TBC1D13	lincRNA	protein_coding	novel	known	Decoy(TF)(TR)	5	ELK4;FLI1;GABPB1;SRF;USF1
MSTRG.96610	TBK1	lincRNA	protein_coding	novel	known	Co-factor(TR)	7	CTCF;E2F6;GABPA;GABPB1;THAP1;USF1;YY1
MSTRG.96610	TBK1	lincRNA	protein_coding	novel	known	Decoy(TF)(TR)	6	CTCF;GABPA;GABPB1;TBP;USF1;YY1
MSTRG.96610	TBPL1	lincRNA	protein_coding	novel	known	Co-factor(TR)	5	GABPA;HSF2;REST;UBTF;YY1
MSTRG.96610	TCEA1	lincRNA	protein_coding	novel	known	Co-factor(TR)	6	GABPA;MAZ;REST;TCF3;YY1;ZNF281
MSTRG.96610	TCFL5	lincRNA	protein_coding	novel	known	Guide(TR)	4	BRCA1;CBFB;CTCF;TFAP4
MSTRG.96610	TDP2	lincRNA	protein_coding	novel	known	Decoy(TF)(TR)	5	GABPA;IRF2;REST;USF1;YY1
MSTRG.96610	TECPR1	lincRNA	protein_coding	novel	known	Co-factor(TR)	3	ELK4;FLI1;USF1
MSTRG.96610	TECPR1	lincRNA	protein_coding	novel	known	Decoy(TF)(TR)	3	ELK4;FLI1;USF1
MSTRG.96610	TERF2	lincRNA	protein_coding	novel	known	Co-factor(TR)	6	CTCF;GABPA;REST;TBP;UBTF;YY1
MSTRG.96610	TERF2	lincRNA	protein_coding	novel	known	Decoy(TF)(TR)	5	CTCF;GABPA;REST;TBP;YY1
MSTRG.96610	TFAP4	lincRNA	protein_coding	novel	known	Co-factor(TR)	4	E2F6;FOXM1;MAZ;TCF3
MSTRG.96610	TFAP4	lincRNA	protein_coding	novel	known	Guide(TR)	8	BRCA1;CBFB;CDC5L;CTCF;FOXM1;MYBL2;TCF3;ZNF282
MSTRG.96610	TGFB1	lincRNA	protein_coding	novel	known	Guide(TR)	4	FOSL2;GMEB2;IRF9;RARA
MSTRG.96610	TGFBR3	lincRNA	protein_coding	novel	known	Co-factor(TR)	5	E2F4;FOXM1;MAZ;NFIC;TCF3
MSTRG.96610	THOC6	lincRNA	protein_coding	novel	known	Co-factor(TR)	7	ATF1;BRCA1;E2F1;E2F4;E2F6;MAZ;YY1
MSTRG.96610	THOC6	lincRNA	protein_coding	novel	known	Guide(TR)	9	BRCA1;CBFB;FOXM1;IRF3;MYBL2;TBP;USF1;YY1;ZNF410
MSTRG.96610	TIPRL	lincRNA	protein_coding	novel	known	Co-factor(TR)	6	ATF4;ATF6;BRCA1;FOXM1;GABPA;MYBL2
MSTRG.96610	TIPRL	lincRNA	protein_coding	novel	known	Guide(TR)	4	BRCA1;FOXM1;MYBL2;ZNF282
MSTRG.96610	TK1	lincRNA	protein_coding	novel	known	Co-factor(TR)	3	E2F4;E2F6;TFAP4
MSTRG.96610	TLK2	lincRNA	protein_coding	novel	known	Co-factor(TR)	6	CTCF;E2F6;PATZ1;THAP1;USF1;YY1
MSTRG.96610	TLK2	lincRNA	protein_coding	novel	known	Decoy(TF)(TR)	5	CTCF;GABPB1;REST;USF1;YY1
MSTRG.96610	TMC8	lincRNA	protein_coding	novel	known	Guide(TR)	4	GMEB2;MAX;TEAD1;USF2
MSTRG.96610	TMEM101	lincRNA	protein_coding	novel	known	Co-factor(TR)	4	BRCA1;E2F4;E2F6;FOXM1
MSTRG.96610	TMEM101	lincRNA	protein_coding	novel	known	Guide(TR)	3	BRCA1;FOXM1;ZNF282
MSTRG.96610	TMEM123	lincRNA	protein_coding	novel	known	Decoy(TF)(TR)	4	GMEB2;HSF1;PRDM4;TBP
MSTRG.96610	TMEM165	lincRNA	protein_coding	novel	known	Co-factor(TR)	4	REST;STAT3;THAP1;YY1
MSTRG.96610	TMEM248	lincRNA	protein_coding	novel	known	Decoy(TF)(TR)	4	GABPA;REST;SRF;YY1
MSTRG.96610	TMEM44	lincRNA	protein_coding	novel	known	Co-factor(TR)	2	FLI1;FOXM1
MSTRG.96610	TMEM70	lincRNA	protein_coding	novel	known	Decoy(TF)(TR)	7	CTCF;GABPB1;MAX;REST;TBP;USF1;YY1
MSTRG.96610	TMX1	lincRNA	protein_coding	novel	known	Co-factor(TR)	5	E2F1;E2F7;GABPA;PKNOX1;TBP
MSTRG.96610	TMX1	lincRNA	protein_coding	novel	known	Guide(TR)	5	BRCA1;FOXM1;IRF3;TGIF1;ZNF282
MSTRG.96610	TNFAIP8L1	lincRNA	protein_coding	novel	known	Co-factor(TR)	2	ATF6;NFIB
MSTRG.96610	TNPO1	lincRNA	protein_coding	novel	known	Co-factor(TR)	4	ELK4;GABPA;GABPB1;ZNF281
MSTRG.96610	TNS1	lincRNA	protein_coding	novel	known	Guide(TR)	5	ARID5B;FOXM1;IRF2;TCF3;ZNF282
MSTRG.96610	TOMM40L	lincRNA	protein_coding	novel	known	Co-factor(TR)	6	CTCF;E2F4;FOXM1;MAZ;MYBL2;RFX5
MSTRG.96610	TOMM40L	lincRNA	protein_coding	novel	known	Decoy(TF)(TR)	5	CTCF;FOXM1;MYBL2;RFX5;TBP
MSTRG.96610	TP53BP2	lincRNA	protein_coding	novel	known	Co-factor(TR)	4	CTCF;E2F6;RELA;REST
MSTRG.96610	TPP2	lincRNA	protein_coding	novel	known	Co-factor(TR)	5	E2F6;MAZ;MYBL2;USF1;YY1
MSTRG.96610	TRA2A	lincRNA	protein_coding	novel	known	Co-factor(TR)	5	E2F4;E2F6;MAZ;TBP;YY1
MSTRG.96610	TRAF3IP3	lincRNA	protein_coding	novel	known	Guide(TR)	4	ETS1;MAX;TEAD1;USF1
MSTRG.96610	TRAPPC10	lincRNA	protein_coding	novel	known	Co-factor(TR)	6	CTCF;E2F4;MAZ;SRF;TBP;YY1
MSTRG.96610	TRAPPC10	lincRNA	protein_coding	novel	known	Decoy(TF)(TR)	5	CTCF;REST;SRF;TBP;YY1
MSTRG.96610	TRAPPC8	lincRNA	protein_coding	novel	known	Decoy(TF)(TR)	8	ATF6;CTCF;ELK4;GABPA;MAX;TBP;USF2;YY1
MSTRG.96610	TRIAP1	lincRNA	protein_coding	novel	known	Co-factor(TR)	4	ATF1;FOXM1;MAZ;ZNF282
MSTRG.96610	TRIM22	lincRNA	protein_coding	novel	known	Guide(TR)	4	ELK4;IRF9;STAT2;STAT6
MSTRG.96610	TRIM33	lincRNA	protein_coding	novel	known	Decoy(TF)(TR)	4	CTCF;MAX;REST;YY1
MSTRG.96610	TRIM37	lincRNA	protein_coding	novel	known	Co-factor(TR)	4	ATF6;E2F6;THAP1;YY1
MSTRG.96610	TRIP12	lincRNA	protein_coding	novel	known	Co-factor(TR)	5	GABPA;MAX;REST;STAT3;YY1
MSTRG.96610	TRIP12	lincRNA	protein_coding	novel	known	Decoy(TF)(TR)	5	GABPA;MAX;REST;SRF;YY1
MSTRG.96610	TRNT1	lincRNA	protein_coding	novel	known	Co-factor(TR)	5	BRCA1;FOXM1;GABPA;PRDM4;REST
MSTRG.96610	TSPAN18	lincRNA	protein_coding	novel	known	Co-factor(TR)	2	ELK4;FLI1
MSTRG.96610	TSPAN18	lincRNA	protein_coding	novel	known	Decoy(TF)(TR)	2	ELK4;FLI1
MSTRG.96610	TSR2	lincRNA	protein_coding	novel	known	Co-factor(TR)	9	CTCF;E2F4;FOXM1;MAZ;MYBL2;REST;SRF;TBP;USF1
MSTRG.96610	TSR2	lincRNA	protein_coding	novel	known	Decoy(TF)(TR)	9	CTCF;FOXM1;MAX;MYBL2;REST;SRF;TBP;USF1;YY1
MSTRG.96610	TSTD2	lincRNA	protein_coding	novel	known	Co-factor(TR)	4	CTCF;E2F6;THAP1;USF1
MSTRG.96610	TTC21B	lincRNA	protein_coding	novel	known	Decoy(TF)(TR)	4	CTCF;TBP;USF1;YY1
MSTRG.96610	TTC23	lincRNA	protein_coding	novel	known	Co-factor(TR)	4	GABPA;STAT3;TGIF1;YY1
MSTRG.96610	TTC31	lincRNA	protein_coding	novel	known	Co-factor(TR)	7	E2F1;E2F4;E2F6;MYBL2;TBP;TCF3;UBTF
MSTRG.96610	TTC31	lincRNA	protein_coding	novel	known	Guide(TR)	8	CDC5L;MYBL2;TBP;TCF3;TFAP4;YY1;ZNF282;ZNF410
MSTRG.96610	TTC32	lincRNA	protein_coding	novel	known	Co-factor(TR)	5	BRCA1;E2F1;E2F5;E2F6;RFX5
MSTRG.96610	TTLL5	lincRNA	protein_coding	novel	known	Co-factor(TR)	3	ELK4;GABPB1;USF1
MSTRG.96610	TUBD1	lincRNA	protein_coding	novel	known	Decoy(TF)(TR)	5	MYBL2;RFX5;TBP;USF1;YY1
MSTRG.96610	TWF1	lincRNA	protein_coding	novel	known	Guide(TR)	3	FOSL1;RARG;TGIF1
MSTRG.96610	TXNDC12	lincRNA	protein_coding	novel	known	Co-factor(TR)	5	FOXM1;GABPA;REST;SMARCA5;TBP
MSTRG.96610	TXNDC12	lincRNA	protein_coding	novel	known	Guide(TR)	3	BRCA1;FOXM1;TGIF1
MSTRG.96610	TXNL4B	lincRNA	protein_coding	novel	known	Co-factor(TR)	6	ATF1;E2F6;GTF2A1;GTF2A2;THAP1;YY1
MSTRG.96610	TYMS	lincRNA	protein_coding	novel	known	Co-factor(TR)	4	E2F4;E2F6;TBP;THAP1
MSTRG.96610	TYMS	lincRNA	protein_coding	novel	known	Guide(TR)	6	TBP;TCF3;TFAP4;YY1;ZNF282;ZNF410
MSTRG.96610	U2AF1	lincRNA	protein_coding	novel	known	Co-factor(TR)	6	E2F1;ELK4;FOXM1;MAX;MYBL2;USF2
MSTRG.96610	U2AF1	lincRNA	protein_coding	novel	known	Guide(TR)	5	ELK4;MAX;REST;USF2;ZNF410
MSTRG.96610	U2AF2	lincRNA	protein_coding	novel	known	Co-factor(TR)	4	E2F6;MYC;RFX5;ZNF282
MSTRG.96610	UBE2Q1	lincRNA	protein_coding	novel	known	Co-factor(TR)	5	ATF1;FOXM1;GABPA;MAX;REST
MSTRG.96610	UBE2Q1	lincRNA	protein_coding	novel	known	Decoy(TF)(TR)	3	GABPA;MAX;REST
MSTRG.96610	UBE2V1	lincRNA	protein_coding	novel	known	Co-factor(TR)	5	GABPA;MAX;NR2F2;REST;SRF
MSTRG.96610	UBE2V1	lincRNA	protein_coding	novel	known	Decoy(TF)(TR)	5	GABPA;MAX;NR2F2;REST;SRF
MSTRG.96610	UBE4A	lincRNA	protein_coding	novel	known	Decoy(TF)(TR)	4	GABPA;REST;RXRB;TBP
MSTRG.96610	UBP1	lincRNA	protein_coding	novel	known	Decoy(TF)(TR)	6	CTCF;GABPA;REST;SRF;TBP;YY1
MSTRG.96610	UBQLN1	lincRNA	protein_coding	novel	known	Decoy(TF)(TR)	5	CTCF;HSF1;REST;SRF;TBP
MSTRG.96610	UBR1	lincRNA	protein_coding	novel	known	Co-factor(TR)	4	GABPA;REST;TBP;YY1
MSTRG.96610	UBR1	lincRNA	protein_coding	novel	known	Decoy(TF)(TR)	5	CTCF;GABPA;REST;TBP;YY1
MSTRG.96610	UHRF1	lincRNA	protein_coding	novel	known	Co-factor(TR)	5	E2F4;E2F6;MAZ;RFX5;YY1
MSTRG.96610	UHRF1	lincRNA	protein_coding	novel	known	Guide(TR)	5	RFX5;TCF3;TFAP4;YY1;ZNF282
MSTRG.96610	UIMC1	lincRNA	protein_coding	novel	known	Decoy(TF)(TR)	5	CTCF;ELK4;GABPB1;USF1;YY1
MSTRG.96610	UPF2	lincRNA	protein_coding	novel	known	Decoy(TF)(TR)	7	GABPB1;IRF2;MYBL2;TBP;TCF3;USF1;YY1
MSTRG.96610	USP13	lincRNA	protein_coding	novel	known	Decoy(TF)(TR)	3	CTCF;FOXM1;MYBL2
MSTRG.96610	USP15	lincRNA	protein_coding	novel	known	Co-factor(TR)	4	BACH1;CTCF;THAP1;YY1
MSTRG.96610	USP15	lincRNA	protein_coding	novel	known	Guide(TR)	4	BACH1;IRF9;STAT6;USF2
MSTRG.96610	USP16	lincRNA	protein_coding	novel	known	Co-factor(TR)	3	ELK1;HLTF;SMAD5
MSTRG.96610	USP22	lincRNA	protein_coding	novel	known	Co-factor(TR)	7	E2F6;MAZ;REST;SRF;TBP;UBTF;YY1
MSTRG.96610	USP22	lincRNA	protein_coding	novel	known	Decoy(TF)(TR)	4	REST;SRF;TBP;YY1
MSTRG.96610	USP38	lincRNA	protein_coding	novel	known	Co-factor(TR)	4	E2F6;GABPA;STAT3;ZBTB14
MSTRG.96610	USP4	lincRNA	protein_coding	novel	known	Guide(TR)	4	BACH1;IRF9;NFATC1;RARA
MSTRG.96610	USP42	lincRNA	protein_coding	novel	known	Co-factor(TR)	4	CTCF;E2F6;USF1;YY1
MSTRG.96610	USP42	lincRNA	protein_coding	novel	known	Decoy(TF)(TR)	4	CTCF;REST;USF1;YY1
MSTRG.96610	USP45	lincRNA	protein_coding	novel	known	Decoy(TF)(TR)	3	CDC5L;TBP;YY1
MSTRG.96610	USP48	lincRNA	protein_coding	novel	known	Decoy(TF)(TR)	7	ATF7;CTCF;ELK4;GABPB1;MAX;USF1;YY1
MSTRG.96610	USP6NL	lincRNA	protein_coding	novel	known	Co-factor(TR)	7	E2F6;GABPB1;TBP;UBTF;USF1;YY1;ZBTB14
MSTRG.96610	USP6NL	lincRNA	protein_coding	novel	known	Decoy(TF)(TR)	4	GABPB1;TBP;USF1;YY1
MSTRG.96610	USP8	lincRNA	protein_coding	novel	known	Co-factor(TR)	4	MAX;TBP;THAP1;YY1
MSTRG.96610	USP9X	lincRNA	protein_coding	novel	known	Co-factor(TR)	5	ATF7;GTF2A1;REST;STAT3;YY1
MSTRG.96610	USPL1	lincRNA	protein_coding	novel	known	Co-factor(TR)	6	CTCF;GABPA;TBP;THAP1;USF1;YY1
MSTRG.96610	USPL1	lincRNA	protein_coding	novel	known	Decoy(TF)(TR)	5	CTCF;GABPA;TBP;USF1;YY1
MSTRG.96610	UVRAG	lincRNA	protein_coding	novel	known	Co-factor(TR)	6	ELK4;GABPA;MAX;SMARCA5;THAP1;YY1
MSTRG.96610	UVRAG	lincRNA	protein_coding	novel	known	Decoy(TF)(TR)	5	ELK4;GABPA;MAX;NFATC1;YY1
MSTRG.96610	VAV1	lincRNA	protein_coding	novel	known	Guide(TR)	3	MAX;TEAD1;USF1
MSTRG.96610	VPS25	lincRNA	protein_coding	novel	known	Co-factor(TR)	5	E2F4;E2F6;FOXM1;TFDP1;YY1
MSTRG.96610	VPS25	lincRNA	protein_coding	novel	known	Guide(TR)	5	FOXM1;TCF3;TGIF1;YY1;ZNF282
MSTRG.96610	VPS45	lincRNA	protein_coding	novel	known	Co-factor(TR)	5	GABPA;MAZ;TBP;USF1;YY1
MSTRG.96610	VPS45	lincRNA	protein_coding	novel	known	Decoy(TF)(TR)	5	GABPA;RFX5;TBP;USF1;YY1
MSTRG.96610	VPS52	lincRNA	protein_coding	novel	known	Co-factor(TR)	4	GABPA;MAZ;RFX5;YY1
MSTRG.96610	VPS52	lincRNA	protein_coding	novel	known	Decoy(TF)(TR)	5	CTCF;GABPA;RFX5;USF1;YY1
MSTRG.96610	VPS8	lincRNA	protein_coding	novel	known	Decoy(TF)(TR)	5	ATF6;ELK4;GABPA;MAX;REST
MSTRG.96610	VTI1A	lincRNA	protein_coding	novel	known	Co-factor(TR)	4	IRF2;REST;TBP;YY1
MSTRG.96610	VTI1A	lincRNA	protein_coding	novel	known	Decoy(TF)(TR)	5	GABPA;IRF2;REST;TBP;YY1
MSTRG.96610	WAC	lincRNA	protein_coding	novel	known	Co-factor(TR)	3	TBP;THAP1;YY1
MSTRG.96610	WBP11	lincRNA	protein_coding	novel	known	Co-factor(TR)	5	GABPA;MAZ;MYBL2;TBP;USF1
MSTRG.96610	WBP11	lincRNA	protein_coding	novel	known	Decoy(TF)(TR)	7	FOXM1;GABPA;MYBL2;RFX5;TBP;USF1;YY1
MSTRG.96610	WDHD1	lincRNA	protein_coding	novel	known	Co-factor(TR)	5	ATF1;E2F6;PKNOX1;TFAP4;THAP1
MSTRG.96610	WDR11	lincRNA	protein_coding	novel	known	Co-factor(TR)	4	ELK4;IRF3;MAX;UBTF
MSTRG.96610	WDR44	lincRNA	protein_coding	novel	known	Decoy(TF)(TR)	4	ELK4;GABPA;REST;YY1
MSTRG.96610	WDR82	lincRNA	protein_coding	novel	known	Co-factor(TR)	8	CTCF;E2F6;FOXK1;MAZ;TBP;TCF3;UBTF;YY1
MSTRG.96610	WDR82	lincRNA	protein_coding	novel	known	Decoy(TF)(TR)	7	CTCF;FOXK1;GABPB1;SRF;TBP;TCF3;YY1
MSTRG.96610	XIAP	lincRNA	protein_coding	novel	known	Co-factor(TR)	6	ATF6;ELK4;REST;STAT3;THAP1;ZNF281
MSTRG.96610	XPA	lincRNA	protein_coding	novel	known	Decoy(TF)(TR)	4	ELK4;MAX;TBP;YY1
MSTRG.96610	YLPM1	lincRNA	protein_coding	novel	known	Co-factor(TR)	6	CTCF;NFIB;NFIC;REST;STAT3;YY1
MSTRG.96610	YTHDC1	lincRNA	protein_coding	novel	known	Co-factor(TR)	4	ATF1;E2F6;TBP;YY1
MSTRG.96610	YTHDC2	lincRNA	protein_coding	novel	known	Co-factor(TR)	8	ATF7;CTCF;E2F6;GABPB1;MAX;REST;THAP1;YY1
MSTRG.96610	YTHDC2	lincRNA	protein_coding	novel	known	Decoy(TF)(TR)	7	ATF7;CTCF;GABPB1;MAX;REST;USF1;YY1
MSTRG.96610	YTHDF1	lincRNA	protein_coding	novel	known	Decoy(TF)(TR)	3	ELK4;MAX;SRF
MSTRG.96610	YTHDF2	lincRNA	protein_coding	novel	known	Co-factor(TR)	3	BRCA1;ELK4;FOXM1
MSTRG.96610	YWHAB	lincRNA	protein_coding	novel	known	Co-factor(TR)	7	ELK4;GABPA;MAX;MAZ;RELA;REST;SRF
MSTRG.96610	YWHAB	lincRNA	protein_coding	novel	known	Decoy(TF)(TR)	6	ELK4;GABPA;MAX;RELA;REST;SRF
MSTRG.96610	YWHAG	lincRNA	protein_coding	novel	known	Co-factor(TR)	4	E2F6;PRDM4;SRF;YY1
MSTRG.96610	YWHAG	lincRNA	protein_coding	novel	known	Decoy(TF)(TR)	4	PRDM4;SRF;YY1;ZNF282
MSTRG.96610	ZAP70	lincRNA	protein_coding	novel	known	Guide(TR)	7	CTCF;E2F2;ETS1;GFI1;GMEB2;MAX;TEAD1
MSTRG.96610	ZBP1	lincRNA	protein_coding	novel	known	Guide(TR)	3	GMEB2;IRF9;RELA
MSTRG.96610	ZBTB49	lincRNA	protein_coding	novel	known	Co-factor(TR)	5	E2F6;THAP1;USF1;YY1;ZBTB14
MSTRG.96610	ZBTB8OS	lincRNA	protein_coding	novel	known	Co-factor(TR)	4	BRCA1;E2F7;FOXM1;MYBL2
MSTRG.96610	ZBTB8OS	lincRNA	protein_coding	novel	known	Guide(TR)	5	BRCA1;FOXM1;MYBL2;TCF3;ZNF282
MSTRG.96610	ZC3H12D	lincRNA	protein_coding	novel	known	Co-factor(TR)	4	CTCF;EBF1;IKZF1;TCF3
MSTRG.96610	ZC3H14	lincRNA	protein_coding	novel	known	Decoy(TF)(TR)	5	CTCF;GABPB1;REST;USF1;YY1
MSTRG.96610	ZC3H4	lincRNA	protein_coding	novel	known	Co-factor(TR)	4	ATF1;FOXM1;MAZ;USF1
MSTRG.96610	ZCCHC8	lincRNA	protein_coding	novel	known	Guide(TR)	2	IRF3;RFX5
MSTRG.96610	ZDHHC13	lincRNA	protein_coding	novel	known	Decoy(TF)(TR)	4	ELK4;GABPA;GABPB1;USF1
MSTRG.96610	ZFP36	lincRNA	protein_coding	novel	known	Guide(TR)	7	BHLHE40;FOSL2;GMEB2;IRF9;KLF3;RARA;RELA
MSTRG.96610	ZFP36L1	lincRNA	protein_coding	novel	known	Co-factor(TR)	3	ATF7;IRF2;NFIC
MSTRG.96610	ZFP36L1	lincRNA	protein_coding	novel	known	Guide(TR)	4	ATF7;GLI3;IRF2;STAT6
MSTRG.96610	ZFP36L2	lincRNA	protein_coding	novel	known	Guide(TR)	3	ATF7;FOXO1;KLF3
MSTRG.96610	ZFPL1	lincRNA	protein_coding	novel	known	Guide(TR)	5	FOSL1;FOXM1;TGIF1;YY1;ZNF410
MSTRG.96610	ZMYM6	lincRNA	protein_coding	novel	known	Decoy(TF)(TR)	4	MAX;REST;TBP;YY1
MSTRG.96610	ZNF131	lincRNA	protein_coding	novel	known	Guide(TR)	4	BRCA1;IRF3;MYBL2;TFAP4
MSTRG.96610	ZNF146	lincRNA	protein_coding	novel	known	Co-factor(TR)	5	E2F1;E2F7;FOXM1;MAZ;MYBL2
MSTRG.96610	ZNF146	lincRNA	protein_coding	novel	known	Guide(TR)	6	BRCA1;FOXM1;IRF3;MYBL2;TFAP4;TGIF1
MSTRG.96610	ZNF148	lincRNA	protein_coding	novel	known	Co-factor(TR)	6	CTCF;E2F6;MAX;REST;TBP;YY1
MSTRG.96610	ZNF148	lincRNA	protein_coding	novel	known	Decoy(TF)(TR)	5	CTCF;MAX;REST;TBP;YY1
MSTRG.96610	ZNF174	lincRNA	protein_coding	novel	known	Decoy(TF)(TR)	3	CTCF;GABPA;YY1
MSTRG.96610	ZNF200	lincRNA	protein_coding	novel	known	Co-factor(TR)	6	ATF1;BRCA1;FOXM1;GABPB1;PATZ1;REST
MSTRG.96610	ZNF202	lincRNA	protein_coding	novel	known	Guide(TR)	3	BRCA1;FOXM1;TFAP4
MSTRG.96610	ZNF24	lincRNA	protein_coding	novel	known	Co-factor(TR)	3	E2F6;MAX;USF1
MSTRG.96610	ZNF263	lincRNA	protein_coding	novel	known	Co-factor(TR)	4	BRCA1;E2F1;E2F8;MAZ
MSTRG.96610	ZNF263	lincRNA	protein_coding	novel	known	Guide(TR)	4	BRCA1;CDC5L;MYBL2;TFAP4
MSTRG.96610	ZNF346	lincRNA	protein_coding	novel	known	Co-factor(TR)	7	E2F6;GABPB1;MAX;MAZ;REST;THAP1;YY1
MSTRG.96610	ZNF346	lincRNA	protein_coding	novel	known	Decoy(TF)(TR)	5	CTCF;GABPB1;MAX;REST;YY1
MSTRG.96610	ZNF394	lincRNA	protein_coding	novel	known	Co-factor(TR)	5	CTCF;MAZ;RFX5;USF1;YY1
MSTRG.96610	ZNF394	lincRNA	protein_coding	novel	known	Decoy(TF)(TR)	6	CTCF;GABPA;RFX5;TBP;USF1;YY1
MSTRG.96610	ZNF408	lincRNA	protein_coding	novel	known	Co-factor(TR)	13	ATF4;CBFB;E2F1;E2F4;E2F6;FOXM1;MAZ;TBP;TCF3;THAP1;UBTF;USF1;YY1
MSTRG.96610	ZNF408	lincRNA	protein_coding	novel	known	Guide(TR)	11	BRCA1;CBFB;CDC5L;CTCF;FOXM1;TBP;TCF3;TFAP4;USF1;YY1;ZNF410
MSTRG.96610	ZNF41	lincRNA	protein_coding	novel	known	Decoy(TF)(TR)	5	GABPB1;MAX;REST;TBP;YY1
MSTRG.96610	ZNF480	lincRNA	protein_coding	novel	known	Guide(TR)	5	BRCA1;FOXM1;MYBL2;TCF3;TFAP4
MSTRG.96610	ZNF518B	lincRNA	protein_coding	novel	known	Decoy(TF)(TR)	4	GABPA;REST;RXRB;YY1
MSTRG.96610	ZNF597	lincRNA	protein_coding	novel	known	Decoy(TF)(TR)	3	GABPA;REST;YY1
MSTRG.96610	ZNF638	lincRNA	protein_coding	novel	known	Decoy(TF)(TR)	3	CDC5L;CTCF;TBP
MSTRG.96610	ZNF653	lincRNA	protein_coding	novel	known	Decoy(TF)(TR)	5	CTCF;GMEB2;RFX5;USF1;ZNF282
MSTRG.96610	ZNF668	lincRNA	protein_coding	novel	known	Co-factor(TR)	13	BRCA1;CTCF;E2F1;E2F4;E2F6;FOXM1;MAZ;MYBL2;RFX5;TBP;TCF3;USF1;YY1
MSTRG.96610	ZNF668	lincRNA	protein_coding	novel	known	Guide(TR)	13	BRCA1;CDC5L;CTCF;FOXM1;MYBL2;RFX5;TBP;TCF3;TFAP4;USF1;YY1;ZNF282;ZNF410
MSTRG.96610	ZNF687	lincRNA	protein_coding	novel	known	Guide(TR)	4	BRCA1;CDC5L;TBP;ZNF410
MSTRG.96610	ZNF7	lincRNA	protein_coding	novel	known	Co-factor(TR)	3	E2F1;E2F4;E2F6
MSTRG.96610	ZNF749	lincRNA	protein_coding	novel	known	Co-factor(TR)	8	E2F1;E2F4;E2F6;MAZ;MYBL2;TBP;UBTF;YY1
MSTRG.96610	ZNF749	lincRNA	protein_coding	novel	known	Guide(TR)	11	BRCA1;CBFB;CDC5L;CTCF;FOXM1;MYBL2;TBP;TCF3;TFAP4;USF1;YY1
MSTRG.96610	ZNF766	lincRNA	protein_coding	novel	known	Guide(TR)	4	CBFB;CTCF;REST;TCF3
MSTRG.96610	ZNF791	lincRNA	protein_coding	novel	known	Co-factor(TR)	5	CTCF;GABPA;REST;TBP;YY1
MSTRG.96610	ZNF791	lincRNA	protein_coding	novel	known	Decoy(TF)(TR)	5	CTCF;GABPA;REST;TBP;YY1
MSTRG.96610	ZNHIT3	lincRNA	protein_coding	novel	known	Guide(TR)	4	BRCA1;FOXM1;TFAP4;TGIF1
MSTRG.96610	ZNRD1	lincRNA	protein_coding	novel	known	Co-factor(TR)	5	ATF4;BRCA1;FOXM1;MAZ;RFX5
MSTRG.96610	ZSWIM3	lincRNA	protein_coding	novel	known	Co-factor(TR)	9	E2F6;GABPA;GABPB1;MAX;REST;RXRB;UBTF;USF1;YY1
MSTRG.96610	ZSWIM3	lincRNA	protein_coding	novel	known	Decoy(TF)(TR)	8	CTCF;GABPA;GABPB1;MAX;REST;RXRB;USF1;YY1
MSTRG.96610	ZWINT	lincRNA	protein_coding	novel	known	Co-factor(TR)	5	E2F4;E2F6;TFAP4;YY1;ZNF282
MSTRG.96630	ACTR1A	lincRNA	protein_coding	novel	known	Co-factor(TR)	4	MAZ;TEAD4;TFDP1;YBX1
MSTRG.96630	DGKZ	lincRNA	protein_coding	novel	known	Co-factor(TR)	7	E2F4;E2F7;FOXM1;MAX;TCF3;TEAD4;TFDP1
MSTRG.96670	ACIN1	lincRNA	protein_coding	novel	known	Co-factor(TR)	4	E2F6;GABPA;HSF2;MAX
MSTRG.96670	AKAP8	lincRNA	protein_coding	novel	known	Co-factor(TR)	6	BRCA1;E2F1;E2F4;E2F6;GABPA;MYBL2
MSTRG.96670	BAP1	lincRNA	protein_coding	novel	known	Co-factor(TR)	5	E2F4;FOXM1;MAZ;MYBL2;ZBTB33
MSTRG.96670	CBWD5	lincRNA	protein_coding	novel	known	Co-factor(TR)	5	CBFB;E2F1;E2F6;E2F7;MYBL2
MSTRG.96670	CDK13	lincRNA	protein_coding	novel	known	Co-factor(TR)	4	ATF1;E2F6;GABPA;MAX
MSTRG.96670	FBXL14	lincRNA	protein_coding	novel	known	Co-factor(TR)	3	E2F1;MAZ;MYBL2
MSTRG.96670	GPBP1	lincRNA	protein_coding	novel	known	Co-factor(TR)	4	ATF1;E2F6;HSF2;ZBTB33
MSTRG.96670	HOOK3	lincRNA	protein_coding	novel	known	Co-factor(TR)	4	ATF6;GABPA;MAX;MBD2
MSTRG.96670	NPAT	lincRNA	protein_coding	novel	known	Co-factor(TR)	8	BRCA1;E2F1;E2F4;E2F6;MAX;MAZ;MYBL2;ZBTB33
MSTRG.96670	RBM26	lincRNA	protein_coding	novel	known	Co-factor(TR)	7	BRCA1;E2F1;E2F4;E2F6;GABPA;MYBL2;ZBTB33
MSTRG.96670	USP4	lincRNA	protein_coding	novel	known	Co-factor(TR)	4	MBD2;PRDM4;SMAD2;SRF
MSTRG.96670	WEE1	lincRNA	protein_coding	novel	known	Co-factor(TR)	6	BRCA1;E2F1;E2F4;FOXM1;MYBL2;SRF
MSTRG.96673	ANKRD40	lincRNA	protein_coding	novel	known	Co-factor(TR)	5	CLOCK;E2F4;TEAD4;THAP1;YY1
MSTRG.96673	B4GALT3	lincRNA	protein_coding	novel	known	Co-factor(TR)	4	GABPB1;MAZ;TCF3;THAP1
MSTRG.96673	C17orf80	lincRNA	protein_coding	novel	known	Co-factor(TR)	4	GABPA;GABPB1;REST;YY1
MSTRG.96673	EYA3	lincRNA	protein_coding	novel	known	Co-factor(TR)	5	E2F4;ELK4;GABPA;GABPB1;MAZ
MSTRG.96673	FARS2	lincRNA	protein_coding	novel	known	Co-factor(TR)	5	E2F4;FOXM1;GABPB1;MAZ;THAP1
MSTRG.96673	GTF2A1	lincRNA	protein_coding	novel	known	Co-factor(TR)	4	CLOCK;GABPA;REST;SRF
MSTRG.96673	MTMR9	lincRNA	protein_coding	novel	known	Co-factor(TR)	4	GABPA;REST;SRF;THAP1
MSTRG.96673	SMARCAD1	lincRNA	protein_coding	novel	known	Co-factor(TR)	5	GABPA;GABPB1;REST;THAP1;YY1
MSTRG.96673	TPP2	lincRNA	protein_coding	novel	known	Co-factor(TR)	4	MAZ;MYBL2;TCF3;YY1
MSTRG.96675	AAK1	lincRNA	protein_coding	novel	known	Guide(TR)	5	MTF1;NR2C2;RELA;RREB1;ZNF148
MSTRG.96675	ACAD9	lincRNA	protein_coding	novel	known	Co-factor(TR)	4	FOXM1;MYBL2;TFDP1;YY1
MSTRG.96675	ACAP2	lincRNA	protein_coding	novel	known	Guide(TR)	2	ELK4;ZNF148
MSTRG.96675	ACTL6A	lincRNA	protein_coding	novel	known	Co-factor(TR)	2	ATF2;E2F5
MSTRG.96675	ACTR2	lincRNA	protein_coding	novel	known	Co-factor(TR)	6	ELF4;ELK4;MAX;REST;SP1;ZBTB33
MSTRG.96675	ADAM20	lincRNA	protein_coding	novel	known	Guide(TR)	5	FOXJ2;MEF2A;NR2C2;RREB1;THRB
MSTRG.96675	ADNP	lincRNA	protein_coding	novel	known	Guide(TR)	3	ATF2;MGA;RREB1
MSTRG.96675	ADSS	lincRNA	protein_coding	novel	known	Co-factor(TR)	3	ELK4;FOXM1;TFDP1
MSTRG.96675	AFTPH	lincRNA	protein_coding	novel	known	Guide(TR)	5	ELK4;MGA;NR2C2;RREB1;ZNF148
MSTRG.96675	AGAP4	lincRNA	protein_coding	novel	known	Guide(TR)	4	ATF2;MGA;NR2C2;ZNF148
MSTRG.96675	AGO2	lincRNA	protein_coding	novel	known	Co-factor(TR)	4	E2F3;MZF1;TCF7L2;YY1
MSTRG.96675	AGPS	lincRNA	protein_coding	novel	known	Decoy(TF)(TR)	6	ATF2;ATF6;CREB1;FOXM1;NR2C1;YY1
MSTRG.96675	AKAP13	lincRNA	protein_coding	novel	known	Co-factor(TR)	6	FOXJ2;HIVEP1;RFX1;SP1;TCF7L2;ZNF143
MSTRG.96675	AKAP13	lincRNA	protein_coding	novel	known	Guide(TR)	9	ATF7;ELK4;FOXJ2;MTF1;NR2C2;RELA;RREB1;ZBTB16;ZNF143
MSTRG.96675	AKAP8L	lincRNA	protein_coding	novel	known	Co-factor(TR)	5	ATF2;CREB1;MAX;NFYC;SP4
MSTRG.96675	AKAP8L	lincRNA	protein_coding	novel	known	Guide(TR)	9	ATF2;CREB1;FUBP1;MGA;NR2C1;NR2C2;SMARCC1;ZBTB49;ZNF148
MSTRG.96675	ANKAR	lincRNA	protein_coding	novel	known	Guide(TR)	9	ATF2;ATF7;FOXJ2;IRF2;MEF2A;NFIA;NR2C2;RREB1;ZBTB16
MSTRG.96675	AP1G2	lincRNA	protein_coding	novel	known	Co-factor(TR)	5	ATF2;CREB1;FUBP1;TBP;USF1
MSTRG.96675	AP1G2	lincRNA	protein_coding	novel	known	Guide(TR)	8	ATF2;CREB1;FUBP1;NR2C1;NR2C2;RREB1;TBP;ZBTB33
MSTRG.96675	AP3M1	lincRNA	protein_coding	novel	known	Decoy(TF)(TR)	4	ATF2;CREB1;FOXM1;GABPB1
MSTRG.96675	AP4B1	lincRNA	protein_coding	novel	known	Decoy(TF)(TR)	8	ATF2;ELK4;FOXM1;NR2C2;TBP;TP53;YY1;ZBTB33
MSTRG.96675	APIP	lincRNA	protein_coding	novel	known	Decoy(TF)(TR)	6	ATF2;CREB1;E2F1;FOXM1;TBP;ZNF148
MSTRG.96675	ARAP1	lincRNA	protein_coding	novel	known	Co-factor(TR)	4	MAX;RFX1;RXRA;USF2
MSTRG.96675	ARHGAP17	lincRNA	protein_coding	novel	known	Guide(TR)	3	FOXJ2;MTF1;RREB1
MSTRG.96675	ARHGAP19	lincRNA	protein_coding	novel	known	Co-factor(TR)	4	ATF2;MAX;SP1;YY1
MSTRG.96675	ARHGAP32	lincRNA	protein_coding	novel	known	Guide(TR)	4	MGA;NFIA;NR2C2;ZNF148
MSTRG.96675	ARHGEF1	lincRNA	protein_coding	novel	known	Co-factor(TR)	6	ELK4;ETS1;FOXM1;MBD2;YY1;ZBTB7A
MSTRG.96675	ARHGEF1	lincRNA	protein_coding	novel	known	Guide(TR)	5	ELK4;ETS1;NR1H2;RARA;RREB1
MSTRG.96675	ARHGEF3	lincRNA	protein_coding	novel	known	Guide(TR)	4	ATF2;NR2C2;RREB1;ZNF148
MSTRG.96675	ARID1A	lincRNA	protein_coding	novel	known	Guide(TR)	4	ELK4;RELA;RREB1;ZNF148
MSTRG.96675	ARID1B	lincRNA	protein_coding	novel	known	Co-factor(TR)	5	MXI1;SP4;TCF7L2;ZNF143;ZNF148
MSTRG.96675	ARID2	lincRNA	protein_coding	novel	known	Co-factor(TR)	5	E2F3;MZF1;PBX3;RREB1;TCF7L2
MSTRG.96675	ARID2	lincRNA	protein_coding	novel	known	Guide(TR)	6	ELK4;FOXJ2;MGA;NR2C2;RREB1;ZBTB49
MSTRG.96675	ARID4A	lincRNA	protein_coding	novel	known	Guide(TR)	6	ELK4;FOXJ2;MTF1;REL;RELA;RREB1
MSTRG.96675	ARL6IP6	lincRNA	protein_coding	novel	known	Co-factor(TR)	8	ATF2;CREB1;GMEB2;MBD2;UBTF;YBX1;YY1;ZNF384
MSTRG.96675	ARNTL	lincRNA	protein_coding	novel	known	Guide(TR)	6	FOXJ2;NR1H2;NR2C2;RELA;RREB1;ZNF148
MSTRG.96675	ARPC3	lincRNA	protein_coding	novel	known	Co-factor(TR)	6	ATF6;FOXM1;IRF3;PRDM4;REST;ZBTB33
MSTRG.96675	ASF1B	lincRNA	protein_coding	novel	known	Co-factor(TR)	7	CEBPZ;NFYC;TBP;THAP1;UBTF;YY1;ZBTB14
MSTRG.96675	ASH1L	lincRNA	protein_coding	novel	known	Co-factor(TR)	6	ATF2;MZF1;SMARCC2;SP1;TCF7L2;ZNF143
MSTRG.96675	ASH1L	lincRNA	protein_coding	novel	known	Guide(TR)	6	ATF2;ATF7;NR2C2;RREB1;ZNF143;ZNF148
MSTRG.96675	ATF7IP	lincRNA	protein_coding	novel	known	Co-factor(TR)	3	MZF1;TCF7L2;ZNF143
MSTRG.96675	ATF7IP	lincRNA	protein_coding	novel	known	Guide(TR)	6	MEF2A;MGA;NR2C1;RREB1;ZBTB49;ZNF143
MSTRG.96675	ATG2B	lincRNA	protein_coding	novel	known	Guide(TR)	7	FOXJ2;IRF2;MEF2A;NFIA;PPARA;RREB1;ZNF143
MSTRG.96675	ATG4A	lincRNA	protein_coding	novel	known	Co-factor(TR)	2	ATF6;RELA
MSTRG.96675	ATN1	lincRNA	protein_coding	novel	known	Guide(TR)	6	ATF7;MEF2A;NR2C2;RREB1;ZBTB16;ZFHX3
MSTRG.96675	ATP9B	lincRNA	protein_coding	novel	known	Co-factor(TR)	6	ATF2;ATF7;NR2C2;SP1;TCF7L2;USF2
MSTRG.96675	ATP9B	lincRNA	protein_coding	novel	known	Guide(TR)	8	ATF2;ATF7;FOXJ2;IRF2;MEF2A;NR2C2;RREB1;ZBTB49
MSTRG.96675	ATXN1L	lincRNA	protein_coding	novel	known	Guide(TR)	4	FOXJ2;MGA;MTF1;RREB1
MSTRG.96675	ATXN7	lincRNA	protein_coding	novel	known	Co-factor(TR)	5	E2F3;ELK4;FOXJ2;MAX;TCF7L2
MSTRG.96675	ATXN7	lincRNA	protein_coding	novel	known	Guide(TR)	6	ELK4;FOXJ2;NR2C2;RELA;RREB1;ZBTB49
MSTRG.96675	ATXN7L2	lincRNA	protein_coding	novel	known	Guide(TR)	4	MGA;SMARCC1;TBP;TGIF2
MSTRG.96675	BABAM1	lincRNA	protein_coding	novel	known	Decoy(TF)(TR)	5	FOXM1;FUBP1;GABPB1;TBP;YY1
MSTRG.96675	BANP	lincRNA	protein_coding	novel	known	Guide(TR)	5	MGA;MTF1;RELA;RREB1;ZBTB49
MSTRG.96675	BAZ2B	lincRNA	protein_coding	novel	known	Guide(TR)	2	MGA;RREB1
MSTRG.96675	BCKDHA	lincRNA	protein_coding	novel	known	Co-factor(TR)	4	ATF2;RREB1;SP1;USF2
MSTRG.96675	BCKDHA	lincRNA	protein_coding	novel	known	Guide(TR)	8	ATF2;IRF2;MEF2A;MGA;NR2C2;PPARA;RREB1;ZNF148
MSTRG.96675	BCL10	lincRNA	protein_coding	novel	known	Co-factor(TR)	4	ELK4;ETS1;RELA;ZNF282
MSTRG.96675	BCL10	lincRNA	protein_coding	novel	known	Decoy(TF)(TR)	3	ELK4;ETS1;RELA
MSTRG.96675	BCL9L	lincRNA	protein_coding	novel	known	Guide(TR)	3	FOXJ2;MTF1;RELA
MSTRG.96675	BCOR	lincRNA	protein_coding	novel	known	Co-factor(TR)	4	CREB1;NCOR1;SMARCC2;ZNF143
MSTRG.96675	BPTF	lincRNA	protein_coding	novel	known	Guide(TR)	3	FOXJ2;MTF1;RREB1
MSTRG.96675	BRCA2	lincRNA	protein_coding	novel	known	Co-factor(TR)	4	ATF2;SP1;UBTF;YY1
MSTRG.96675	BRD4	lincRNA	protein_coding	novel	known	Guide(TR)	6	ELK4;MTF1;NFATC1;PPARA;RELA;RREB1
MSTRG.96675	BRWD1	lincRNA	protein_coding	novel	known	Guide(TR)	4	ATF2;NR2C2;RREB1;ZNF143
MSTRG.96675	BUD13	lincRNA	protein_coding	novel	known	Decoy(TF)(TR)	4	ATF2;TBP;YY1;ZBTB33
MSTRG.96675	C10orf76	lincRNA	protein_coding	novel	known	Co-factor(TR)	4	ATF2;FOXP1;NR2C2;TCF7L2
MSTRG.96675	C10orf76	lincRNA	protein_coding	novel	known	Guide(TR)	6	ATF2;ELK4;FOXJ2;MGA;NR2C2;RREB1
MSTRG.96675	C11orf31	lincRNA	protein_coding	novel	known	Decoy(TF)(TR)	5	CBFB;FOXM1;GABPB1;TBP;YY1
MSTRG.96675	C12orf65	lincRNA	protein_coding	novel	known	Co-factor(TR)	6	E2F1;FOXM1;MYBL2;TFDP1;YBX1;ZBTB33
MSTRG.96675	C18orf25	lincRNA	protein_coding	novel	known	Co-factor(TR)	4	MAX;UBTF;ZBTB49;ZNF384
MSTRG.96675	C18orf25	lincRNA	protein_coding	novel	known	Guide(TR)	5	ATF2;NR2C2;RELA;SMARCC1;ZBTB49
MSTRG.96675	C18orf54	lincRNA	protein_coding	novel	known	Co-factor(TR)	3	CREB1;MBD2;YY1
MSTRG.96675	C1orf112	lincRNA	protein_coding	novel	known	Co-factor(TR)	6	ATF2;CREB1;SMARCC1;TBP;UBTF;YY1
MSTRG.96675	C1orf112	lincRNA	protein_coding	novel	known	Decoy(TF)(TR)	5	ATF2;CREB1;SMARCC1;TBP;YY1
MSTRG.96675	C1orf131	lincRNA	protein_coding	novel	known	Co-factor(TR)	6	E2F1;ENO1;FOXM1;MYBL2;SMARCC1;UBTF
MSTRG.96675	C4orf46	lincRNA	protein_coding	novel	known	Co-factor(TR)	11	ATF2;CREB1;HMGA1;NFYC;SMARCA5;TBP;THAP1;UBTF;YY1;ZBTB33;ZNF384
MSTRG.96675	C4orf46	lincRNA	protein_coding	novel	known	Decoy(TF)(TR)	5	ATF2;CREB1;TBP;YY1;ZBTB33
MSTRG.96675	C5orf34	lincRNA	protein_coding	novel	known	Co-factor(TR)	6	CBFB;CEBPZ;CREB1;SMARCC1;UBTF;YY1
MSTRG.96675	CABIN1	lincRNA	protein_coding	novel	known	Guide(TR)	3	MGA;NR2C1;RREB1
MSTRG.96675	CALCOCO1	lincRNA	protein_coding	novel	known	Guide(TR)	5	ATF7;FOXJ2;FOXM1;NFIA;ZBTB16
MSTRG.96675	CAMKMT	lincRNA	protein_coding	novel	known	Guide(TR)	7	ATF2;CREB1;MGA;NR2C2;RREB1;ZBTB49;ZNF143
MSTRG.96675	CAPRIN1	lincRNA	protein_coding	novel	known	Co-factor(TR)	7	ATF2;CREB1;FOXM1;MYBL2;SP1;ZNF148;ZNF384
MSTRG.96675	CAPRIN1	lincRNA	protein_coding	novel	known	Decoy(TF)(TR)	4	ATF2;CREB1;FOXM1;ZNF148
MSTRG.96675	CARD8	lincRNA	protein_coding	novel	known	Co-factor(TR)	5	GABPB1;MAX;SMAD2;THAP1;ZNF143
MSTRG.96675	CASP7	lincRNA	protein_coding	novel	known	Co-factor(TR)	7	ELK4;GABPB1;IRF2;MAX;REST;USF1;YY1
MSTRG.96675	CASP7	lincRNA	protein_coding	novel	known	Decoy(TF)(TR)	4	ELK4;GABPB1;IRF2;YY1
MSTRG.96675	CASP8	lincRNA	protein_coding	novel	known	Co-factor(TR)	3	SP1;USF2;YY1
MSTRG.96675	CBFA2T2	lincRNA	protein_coding	novel	known	Guide(TR)	9	ATF2;FOXJ2;MEF2A;NFIA;NR2C1;NR2C2;PPARA;RREB1;ZNF148
MSTRG.96675	CCDC15	lincRNA	protein_coding	novel	known	Co-factor(TR)	5	ATF2;TBP;UBTF;YY1;ZNF384
MSTRG.96675	CCDC186	lincRNA	protein_coding	novel	known	Guide(TR)	5	ATF2;FOXJ2;MGA;NR2C2;RREB1
MSTRG.96675	CCDC57	lincRNA	protein_coding	novel	known	Co-factor(TR)	4	CREB1;NR2C2;USF1;ZNF143
MSTRG.96675	CCDC57	lincRNA	protein_coding	novel	known	Guide(TR)	6	ATF2;CREB1;FUBP1;MGA;NR2C2;ZNF143
MSTRG.96675	CCDC91	lincRNA	protein_coding	novel	known	Guide(TR)	8	ATF2;CREB1;FOXJ2;NR2C1;NR2C2;RREB1;ZBTB49;ZNF148
MSTRG.96675	CCNE2	lincRNA	protein_coding	novel	known	Co-factor(TR)	5	NFYC;TBP;UBTF;YY1;ZBTB14
MSTRG.96675	CCNT2	lincRNA	protein_coding	novel	known	Co-factor(TR)	4	E2F3;TCF7L2;THAP1;USF2
MSTRG.96675	CCNT2	lincRNA	protein_coding	novel	known	Guide(TR)	4	ELK4;MGA;MTF1;RREB1
MSTRG.96675	CD37	lincRNA	protein_coding	novel	known	Guide(TR)	4	NFATC1;RARA;REL;RREB1
MSTRG.96675	CDC14A	lincRNA	protein_coding	novel	known	Guide(TR)	4	MGA;RREB1;ZBTB49;ZNF143
MSTRG.96675	CDC42SE2	lincRNA	protein_coding	novel	known	Guide(TR)	4	ELK4;MGA;RREB1;ZBTB49
MSTRG.96675	CDCA2	lincRNA	protein_coding	novel	known	Co-factor(TR)	6	CEBPZ;NFYC;TBP;THAP1;YBX1;YY1
MSTRG.96675	CENPA	lincRNA	protein_coding	novel	known	Co-factor(TR)	7	ATF1;CEBPZ;NFYC;TBP;THAP1;UBTF;YY1
MSTRG.96675	CENPF	lincRNA	protein_coding	novel	known	Co-factor(TR)	4	CEBPZ;UBTF;YBX1;YY1
MSTRG.96675	CENPM	lincRNA	protein_coding	novel	known	Co-factor(TR)	5	NFYC;TBP;YY1;ZNF263;ZNF384
MSTRG.96675	CENPN	lincRNA	protein_coding	novel	known	Decoy(TF)(TR)	4	SMARCC1;TBP;YY1;ZBTB33
MSTRG.96675	CEP192	lincRNA	protein_coding	novel	known	Guide(TR)	4	CREB1;GABPB1;ZBTB49;ZNF143
MSTRG.96675	CGGBP1	lincRNA	protein_coding	novel	known	Co-factor(TR)	4	CENPB;FOXM1;MAX;NR2C2
MSTRG.96675	CHD2	lincRNA	protein_coding	novel	known	Co-factor(TR)	6	ATF2;ELK4;GMEB2;MAX;TCF7L2;ZBTB7A
MSTRG.96675	CHD2	lincRNA	protein_coding	novel	known	Guide(TR)	8	ATF2;ELK4;FOXJ2;MTF1;NR2C2;RELA;RREB1;ZBTB49
MSTRG.96675	CHD8	lincRNA	protein_coding	novel	known	Guide(TR)	4	ELK4;MGA;NR2C1;ZBTB49
MSTRG.96675	CHRAC1	lincRNA	protein_coding	novel	known	Co-factor(TR)	5	ATF2;MAX;SP1;TFDP1;UBTF
MSTRG.96675	CKAP2	lincRNA	protein_coding	novel	known	Co-factor(TR)	5	CREB1;UBTF;YY1;ZBTB14;ZNF384
MSTRG.96675	CKLF	lincRNA	protein_coding	novel	known	Co-factor(TR)	7	ATF2;E2F1;MYBL2;TBP;UBTF;YY1;ZNF263
MSTRG.96675	CKLF	lincRNA	protein_coding	novel	known	Decoy(TF)(TR)	6	ATF2;E2F1;TBP;YY1;ZBTB33;ZNF263
MSTRG.96675	CLK1	lincRNA	protein_coding	novel	known	Guide(TR)	5	FOXJ2;NR2C2;RELA;RREB1;RUNX1
MSTRG.96675	CLK3	lincRNA	protein_coding	novel	known	Guide(TR)	4	FUBP1;NR2C2;RREB1;RUNX1
MSTRG.96675	CLLU1	lincRNA	protein_coding	novel	known	Guide(TR)	6	ATF2;MGA;NR2C2;RREB1;ZNF143;ZNF148
MSTRG.96675	CMTM1	lincRNA	protein_coding	novel	known	Co-factor(TR)	10	ATF2;CDC5L;E2F1;GABPB1;NR2C2;SMARCC1;SP4;TBP;UBTF;USF1
MSTRG.96675	CMTM1	lincRNA	protein_coding	novel	known	Decoy(TF)(TR)	6	ATF2;E2F1;GABPB1;NR2C2;SMARCC1;TBP
MSTRG.96675	CNNM2	lincRNA	protein_coding	novel	known	Guide(TR)	4	MGA;NR2C1;NR2C2;ZNF148
MSTRG.96675	CNOT10	lincRNA	protein_coding	novel	known	Guide(TR)	1	MGA
MSTRG.96675	COG8	lincRNA	protein_coding	novel	known	Decoy(TF)(TR)	5	ATF2;E2F1;FOXM1;GABPB1;TBP
MSTRG.96675	COPS7B	lincRNA	protein_coding	novel	known	Co-factor(TR)	4	CDC5L;FOXM1;MYBL2;YY1
MSTRG.96675	CORO7	lincRNA	protein_coding	novel	known	Co-factor(TR)	4	MAX;REL;USF2;ZBTB7A
MSTRG.96675	CORO7	lincRNA	protein_coding	novel	known	Guide(TR)	3	RARA;REL;RREB1
MSTRG.96675	CPSF3	lincRNA	protein_coding	novel	known	Co-factor(TR)	4	ATF2;CREB1;E2F5;UBTF
MSTRG.96675	CRBN	lincRNA	protein_coding	novel	known	Guide(TR)	4	IRF2;PPARA;RREB1;ZNF143
MSTRG.96675	CREBBP	lincRNA	protein_coding	novel	known	Co-factor(TR)	4	MTF1;RREB1;TCF7L2;ZNF148
MSTRG.96675	CREBBP	lincRNA	protein_coding	novel	known	Guide(TR)	9	ELK4;FOXJ2;MGA;MTF1;NR2C2;PPARA;RELA;RREB1;ZNF148
MSTRG.96675	CREBRF	lincRNA	protein_coding	novel	known	Co-factor(TR)	4	MXI1;TCF7L2;USF2;ZNF148
MSTRG.96675	CREBRF	lincRNA	protein_coding	novel	known	Guide(TR)	8	ATF7;FOXJ2;MGA;NFIA;NR2C2;RREB1;ZBTB16;ZNF148
MSTRG.96675	CRHR1	lincRNA	protein_coding	novel	known	Guide(TR)	5	ATF2;MGA;NR2C1;NR2C2;ZBTB33
MSTRG.96675	CRTC2	lincRNA	protein_coding	novel	known	Guide(TR)	9	ELK4;FOXJ2;MEF2D;MGA;NFATC1;RARA;REL;RREB1;RUNX1
MSTRG.96675	CSAD	lincRNA	protein_coding	novel	known	Co-factor(TR)	3	NR2C2;SMARCC2;TCF7L2
MSTRG.96675	CSNK2B	lincRNA	protein_coding	novel	known	Co-factor(TR)	6	E4F1;REST;RXRB;TBP;UBTF;YY1
MSTRG.96675	CSNK2B	lincRNA	protein_coding	novel	known	Decoy(TF)(TR)	4	GABPB1;RXRB;TBP;YY1
MSTRG.96675	CSRNP1	lincRNA	protein_coding	novel	known	Guide(TR)	5	FOXJ2;RARA;REL;RELA;RREB1
MSTRG.96675	CTDP1	lincRNA	protein_coding	novel	known	Decoy(TF)(TR)	5	CREB1;SMAD2;SRF;TP53;YY1
MSTRG.96675	CTDSPL2	lincRNA	protein_coding	novel	known	Co-factor(TR)	6	FOXM1;MYBL2;SP1;TFDP1;THAP1;YY1
MSTRG.96675	CWC15	lincRNA	protein_coding	novel	known	Decoy(TF)(TR)	5	FOXM1;GABPB1;TBP;ZBTB33;ZNF143
MSTRG.96675	CWF19L2	lincRNA	protein_coding	novel	known	Guide(TR)	3	FOXJ2;MGA;RREB1
MSTRG.96675	CYLD	lincRNA	protein_coding	novel	known	Guide(TR)	5	ELK4;FOXJ2;REL;RELA;RREB1
MSTRG.96675	DAAM1	lincRNA	protein_coding	novel	known	Guide(TR)	5	ATF7;MEF2A;MGA;NR2C2;ZNF148
MSTRG.96675	DAXX	lincRNA	protein_coding	novel	known	Decoy(TF)(TR)	5	ATF2;CREB1;TBP;YY1;ZNF143
MSTRG.96675	DCAF5	lincRNA	protein_coding	novel	known	Guide(TR)	7	ATF2;ELK4;FOXJ2;NR2C2;RARA;RREB1;ZNF148
MSTRG.96675	DCLRE1B	lincRNA	protein_coding	novel	known	Decoy(TF)(TR)	6	CREB1;SMARCC1;TBP;YY1;ZBTB33;ZNF143
MSTRG.96675	DCP1A	lincRNA	protein_coding	novel	known	Co-factor(TR)	5	ELK4;GABPB1;THAP1;YY1;ZBTB49
MSTRG.96675	DCP1A	lincRNA	protein_coding	novel	known	Guide(TR)	5	ELK4;FOXJ2;MGA;RREB1;ZBTB49
MSTRG.96675	DCTN5	lincRNA	protein_coding	novel	known	Co-factor(TR)	8	ATF6;ENO1;FOXM1;GABPB1;TBP;TP53;YY1;ZBTB33
MSTRG.96675	DCTN5	lincRNA	protein_coding	novel	known	Decoy(TF)(TR)	7	ATF6;FOXM1;GABPB1;TBP;TP53;YY1;ZBTB33
MSTRG.96675	DCUN1D2	lincRNA	protein_coding	novel	known	Guide(TR)	5	ATF2;FUBP1;NR2C1;NR2C2;ZNF143
MSTRG.96675	DDB1	lincRNA	protein_coding	novel	known	Decoy(TF)(TR)	5	FOXM1;GABPB1;SMARCC1;ZBTB33;ZNF263
MSTRG.96675	DDI2	lincRNA	protein_coding	novel	known	Co-factor(TR)	5	ELF2;ELK4;NR2C2;TCF7L2;ZNF143
MSTRG.96675	DDI2	lincRNA	protein_coding	novel	known	Guide(TR)	4	ELK4;FOXJ2;NR2C2;ZNF143
MSTRG.96675	DDIAS	lincRNA	protein_coding	novel	known	Co-factor(TR)	7	CREB1;NFYC;SMARCC1;TBP;UBTF;YY1;ZNF740
MSTRG.96675	DENND4A	lincRNA	protein_coding	novel	known	Co-factor(TR)	4	MXI1;RREB1;SP1;TCF7L2
MSTRG.96675	DENND4A	lincRNA	protein_coding	novel	known	Guide(TR)	4	ELK4;FOXJ2;PPARA;RREB1
MSTRG.96675	DEPDC1B	lincRNA	protein_coding	novel	known	Decoy(TF)(TR)	4	CREB1;SMARCC1;TBP;YY1
MSTRG.96675	DEPDC5	lincRNA	protein_coding	novel	known	Guide(TR)	5	MEF2A;MGA;RREB1;ZBTB49;ZNF143
MSTRG.96675	DHX38	lincRNA	protein_coding	novel	known	Co-factor(TR)	5	FOXM1;THAP1;USF1;USF2;YY1
MSTRG.96675	DICER1	lincRNA	protein_coding	novel	known	Co-factor(TR)	3	HIVEP1;MEF2A;ZNF75A
MSTRG.96675	DICER1	lincRNA	protein_coding	novel	known	Guide(TR)	6	ATF2;ELK4;MEF2A;NR2C1;NR2C2;ZNF148
MSTRG.96675	DMXL1	lincRNA	protein_coding	novel	known	Guide(TR)	4	ATF2;MGA;NR2C2;RREB1
MSTRG.96675	DNHD1	lincRNA	protein_coding	novel	known	Guide(TR)	8	ATF2;FOXJ2;MEF2A;MTF1;NR2C2;PPARA;RREB1;ZNF148
MSTRG.96675	DNTTIP1	lincRNA	protein_coding	novel	known	Co-factor(TR)	7	ATF6;FOXM1;REST;SP1;THAP1;YY1;ZNF384
MSTRG.96675	DPAGT1	lincRNA	protein_coding	novel	known	Decoy(TF)(TR)	6	CBFB;FOXM1;MYC;TBP;YY1;ZBTB33
MSTRG.96675	DTNB	lincRNA	protein_coding	novel	known	Guide(TR)	3	MGA;NR2C2;ZNF143
MSTRG.96675	DUSP28	lincRNA	protein_coding	novel	known	Guide(TR)	5	ATF2;FUBP1;NR2C2;TBP;ZBTB33
MSTRG.96675	E2F3	lincRNA	protein_coding	novel	known	Co-factor(TR)	7	ATF2;E2F5;NFYC;SP1;ZBTB14;ZNF384;ZNF740
MSTRG.96675	E2F5	lincRNA	protein_coding	novel	known	Co-factor(TR)	5	E2F3;MYBL2;TGIF2;USF1;YY1
MSTRG.96675	EDN1	lincRNA	protein_coding	novel	known	Co-factor(TR)	4	NFIB;RELA;SOX17;TCF4
MSTRG.96675	EDN1	lincRNA	protein_coding	novel	known	Decoy(TF)(TR)	3	NFIB;RELA;TCF4
MSTRG.96675	EHD4	lincRNA	protein_coding	novel	known	Decoy(TF)(TR)	2	ELK4;NFIB
MSTRG.96675	EIF4E3	lincRNA	protein_coding	novel	known	Guide(TR)	4	FOXJ2;POU6F1;RREB1;ZBTB16
MSTRG.96675	ELF1	lincRNA	protein_coding	novel	known	Guide(TR)	4	ELK4;FOXJ2;NFATC1;ZNF148
MSTRG.96675	ELF2	lincRNA	protein_coding	novel	known	Guide(TR)	5	ELK4;FOXJ2;IRF2;NR2C1;RREB1
MSTRG.96675	ELK4	lincRNA	protein_coding	novel	known	Guide(TR)	7	ATF2;ETS1;FOXJ2;RREB1;ZBTB49;ZNF143;ZNF148
MSTRG.96675	EP300	lincRNA	protein_coding	novel	known	Guide(TR)	5	ELK4;NFATC1;NR2C2;RARA;ZNF148
MSTRG.96675	EPB41	lincRNA	protein_coding	novel	known	Co-factor(TR)	4	GMEB2;SP4;USF2;ZNF143
MSTRG.96675	EPB41	lincRNA	protein_coding	novel	known	Guide(TR)	6	HSF2;MGA;NR2C2;RREB1;ZBTB49;ZNF143
MSTRG.96675	EPS15	lincRNA	protein_coding	novel	known	Guide(TR)	6	ATF7;FOXJ2;NFIA;NR2C2;RREB1;ZBTB16
MSTRG.96675	ERC1	lincRNA	protein_coding	novel	known	Co-factor(TR)	6	FOXJ2;HIVEP2;MXI1;RREB1;SP1;TCF7L2
MSTRG.96675	ERC1	lincRNA	protein_coding	novel	known	Guide(TR)	6	ATF7;FOXJ2;MEF2A;NR2C2;RREB1;ZNF148
MSTRG.96675	ETV6	lincRNA	protein_coding	novel	known	Guide(TR)	3	MGA;NR2C2;ZNF148
MSTRG.96675	EVI2B	lincRNA	protein_coding	novel	known	Guide(TR)	3	FOXJ2;RARA;RREB1
MSTRG.96675	EXOC5	lincRNA	protein_coding	novel	known	Co-factor(TR)	5	ATF2;CREB1;ELK4;GABPB1;MAX
MSTRG.96675	EXOC5	lincRNA	protein_coding	novel	known	Decoy(TF)(TR)	4	ATF2;CREB1;ELK4;GABPB1
MSTRG.96675	EZH1	lincRNA	protein_coding	novel	known	Guide(TR)	1	RREB1
MSTRG.96675	FAM111A	lincRNA	protein_coding	novel	known	Co-factor(TR)	7	ATF2;NFYC;NR2C2;REST;UBTF;YY1;ZNF384
MSTRG.96675	FAM111A	lincRNA	protein_coding	novel	known	Decoy(TF)(TR)	3	ATF2;NR2C2;YY1
MSTRG.96675	FAM117A	lincRNA	protein_coding	novel	known	Guide(TR)	4	MGA;RREB1;SMARCC1;ZNF143
MSTRG.96675	FAM117B	lincRNA	protein_coding	novel	known	Co-factor(TR)	7	ATF2;CREB1;NFYC;REST;SP4;ZNF143;ZNF148
MSTRG.96675	FAM117B	lincRNA	protein_coding	novel	known	Guide(TR)	11	ATF2;CREB1;MGA;NR2C1;NR2C2;RREB1;SMARCC1;ZBTB33;ZBTB49;ZNF143;ZNF148
MSTRG.96675	FAM160A2	lincRNA	protein_coding	novel	known	Guide(TR)	3	FOXJ2;RELA;RREB1
MSTRG.96675	FAM173B	lincRNA	protein_coding	novel	known	Co-factor(TR)	7	DMAP1;FOXM1;SMARCC1;TBP;UBTF;USF1;YY1
MSTRG.96675	FAM173B	lincRNA	protein_coding	novel	known	Decoy(TF)(TR)	5	FOXM1;SMARCC1;TBP;YY1;ZBTB33
MSTRG.96675	FAM175B	lincRNA	protein_coding	novel	known	Decoy(TF)(TR)	5	ATF2;CREB1;FOXM1;SRF;ZNF143
MSTRG.96675	FAM186A	lincRNA	protein_coding	novel	known	Co-factor(TR)	3	FOXJ2;NR2C2;TCF7L2
MSTRG.96675	FAM186A	lincRNA	protein_coding	novel	known	Guide(TR)	3	FOXJ2;NR2C2;RREB1
MSTRG.96675	FAM208A	lincRNA	protein_coding	novel	known	Guide(TR)	4	ATF6;MEF2A;MGA;ZBTB49
MSTRG.96675	FAM208B	lincRNA	protein_coding	novel	known	Guide(TR)	6	ATF2;CREB1;MGA;MTF1;NR2C2;ZBTB49
MSTRG.96675	FAM32A	lincRNA	protein_coding	novel	known	Co-factor(TR)	4	FOXM1;PRDM4;TBP;ZBTB33
MSTRG.96675	FAM46C	lincRNA	protein_coding	novel	known	Guide(TR)	2	NR2C2;RREB1
MSTRG.96675	FANCF	lincRNA	protein_coding	novel	known	Co-factor(TR)	6	ATF2;E2F1;FOXM1;MYBL2;NFYC;TBP
MSTRG.96675	FANCF	lincRNA	protein_coding	novel	known	Decoy(TF)(TR)	4	ATF2;E2F1;FOXM1;TBP
MSTRG.96675	FARS2	lincRNA	protein_coding	novel	known	Co-factor(TR)	8	FOXM1;GABPB1;SMARCC1;TBP;THAP1;UBTF;YY1;ZNF148
MSTRG.96675	FARS2	lincRNA	protein_coding	novel	known	Decoy(TF)(TR)	6	FOXM1;GABPB1;SMARCC1;TBP;YY1;ZNF148
MSTRG.96675	FBXL20	lincRNA	protein_coding	novel	known	Co-factor(TR)	5	ATF2;MXI1;SP1;STAT3;TCF7L2
MSTRG.96675	FBXL20	lincRNA	protein_coding	novel	known	Guide(TR)	7	ATF2;ATF7;IRF2;NFIA;NR2C1;RREB1;STAT3
MSTRG.96675	FBXO31	lincRNA	protein_coding	novel	known	Guide(TR)	4	FOXJ2;MEF2A;NFIA;ZBTB16
MSTRG.96675	FBXO5	lincRNA	protein_coding	novel	known	Co-factor(TR)	4	E2F5;UBTF;YY1;ZNF384
MSTRG.96675	FBXW4	lincRNA	protein_coding	novel	known	Co-factor(TR)	4	MZF1;SP1;SP4;USF2
MSTRG.96675	FBXW4	lincRNA	protein_coding	novel	known	Guide(TR)	7	FOXJ2;IRF2;NR2C2;PPARA;RREB1;ZBTB16;ZNF148
MSTRG.96675	FBXW7	lincRNA	protein_coding	novel	known	Co-factor(TR)	6	ATF2;CENPB;MAX;MZF1;USF2;ZNF384
MSTRG.96675	FBXW7	lincRNA	protein_coding	novel	known	Guide(TR)	5	ATF2;NR2C2;RREB1;ZBTB49;ZNF148
MSTRG.96675	FEM1B	lincRNA	protein_coding	novel	known	Co-factor(TR)	5	MXI1;REST;SP1;YY1;ZNF143
MSTRG.96675	FNBP4	lincRNA	protein_coding	novel	known	Co-factor(TR)	5	E2F3;ELK4;TCF7L2;USF2;YY1
MSTRG.96675	FNBP4	lincRNA	protein_coding	novel	known	Guide(TR)	5	ELK4;FOXJ2;MGA;RELA;RREB1
MSTRG.96675	FOSB	lincRNA	protein_coding	novel	known	Guide(TR)	5	JUNB;JUND;NR1H2;RARA;RREB1
MSTRG.96675	FOXJ2	lincRNA	protein_coding	novel	known	Guide(TR)	8	ELK4;MTF1;NR2C2;PPARA;RELA;RREB1;ZBTB16;ZNF148
MSTRG.96675	FOXJ3	lincRNA	protein_coding	novel	known	Co-factor(TR)	4	ELK4;NR2C2;TCF7L2;ZNF143
MSTRG.96675	FOXJ3	lincRNA	protein_coding	novel	known	Guide(TR)	6	ELK4;FOXJ2;MTF1;NR2C2;RREB1;ZNF143
MSTRG.96675	FOXN3	lincRNA	protein_coding	novel	known	Guide(TR)	5	ELK4;FOXJ2;NR2C2;RREB1;ZBTB16
MSTRG.96675	FOXP1	lincRNA	protein_coding	novel	known	Co-factor(TR)	4	FOXJ2;NR2C2;RREB1;SP1
MSTRG.96675	FOXP1	lincRNA	protein_coding	novel	known	Guide(TR)	5	FOXJ2;MEF2A;NR2C2;RELA;RREB1
MSTRG.96675	FUS	lincRNA	protein_coding	novel	known	Co-factor(TR)	6	E2F1;E2F3;FOXM1;MYBL2;SP1;YY1
MSTRG.96675	FUS	lincRNA	protein_coding	novel	known	Guide(TR)	4	MGA;RELA;RREB1;RUNX1
MSTRG.96675	FYCO1	lincRNA	protein_coding	novel	known	Guide(TR)	4	ATF7;FOXJ2;RREB1;ZBTB16
MSTRG.96675	GAB4	lincRNA	protein_coding	novel	known	Guide(TR)	3	FOXJ2;NR2C2;RREB1
MSTRG.96675	GABPA	lincRNA	protein_coding	novel	known	Co-factor(TR)	8	ATF2;CREB1;GABPB1;MAX;NR2C2;TBP;THAP1;UBTF
MSTRG.96675	GABPA	lincRNA	protein_coding	novel	known	Decoy(TF)(TR)	6	ATF2;CREB1;ELK4;GABPB1;NR2C2;TBP
MSTRG.96675	GAPVD1	lincRNA	protein_coding	novel	known	Co-factor(TR)	5	CBFB;E2F3;NR2C2;USF2;YY1
MSTRG.96675	GATC	lincRNA	protein_coding	novel	known	Decoy(TF)(TR)	4	FOXM1;GABPB1;TBP;ZNF263
MSTRG.96675	GBP2	lincRNA	protein_coding	novel	known	Guide(TR)	3	FOXJ2;PPARA;RREB1
MSTRG.96675	GGA2	lincRNA	protein_coding	novel	known	Co-factor(TR)	8	CREB1;GMEB2;MZF1;SP4;USF2;ZNF143;ZNF148;ZNF384
MSTRG.96675	GGA2	lincRNA	protein_coding	novel	known	Guide(TR)	10	CREB1;FUBP1;MEF2A;MGA;NR2C2;RELA;RREB1;ZBTB49;ZNF143;ZNF148
MSTRG.96675	GGA3	lincRNA	protein_coding	novel	known	Co-factor(TR)	4	ELK4;RREB1;TCF7L2;YY1
MSTRG.96675	GGA3	lincRNA	protein_coding	novel	known	Guide(TR)	8	ELK4;FOXJ2;MGA;MTF1;PPARA;RELA;RREB1;RUNX1
MSTRG.96675	GGNBP2	lincRNA	protein_coding	novel	known	Guide(TR)	7	ELK4;FOXJ2;MGA;NR2C2;RELA;RREB1;STAT3
MSTRG.96675	GMEB2	lincRNA	protein_coding	novel	known	Co-factor(TR)	3	MAX;THAP1;YY1
MSTRG.96675	GNAI2	lincRNA	protein_coding	novel	known	Co-factor(TR)	6	ATF6;MBD2;RELA;REST;SMAD2;THAP1
MSTRG.96675	GNAI2	lincRNA	protein_coding	novel	known	Decoy(TF)(TR)	3	ATF6;RELA;SMAD2
MSTRG.96675	GOLGA1	lincRNA	protein_coding	novel	known	Co-factor(TR)	4	FOXJ2;MTF1;TCF7L2;YY1
MSTRG.96675	GON4L	lincRNA	protein_coding	novel	known	Guide(TR)	5	ELK4;FOXJ2;MTF1;RELA;RREB1
MSTRG.96675	GPATCH11	lincRNA	protein_coding	novel	known	Decoy(TF)(TR)	5	ATF2;E2F1;FOXM1;TBP;YY1
MSTRG.96675	GPATCH3	lincRNA	protein_coding	novel	known	Guide(TR)	5	FUBP1;RELA;SMARCC1;ZBTB49;ZNF143
MSTRG.96675	GPR52	lincRNA	protein_coding	novel	known	Guide(TR)	3	NR2C2;RREB1;ZNF148
MSTRG.96675	GSE1	lincRNA	protein_coding	novel	known	Guide(TR)	3	FOXJ2;NR2C2;RREB1
MSTRG.96675	GTF2I	lincRNA	protein_coding	novel	known	Co-factor(TR)	4	NFYC;ZNF143;ZNF384;ZNF740
MSTRG.96675	H2AFX	lincRNA	protein_coding	novel	known	Co-factor(TR)	3	TBP;UBTF;YY1
MSTRG.96675	H3F3A	lincRNA	protein_coding	novel	known	Co-factor(TR)	5	GABPB1;MAX;NFYC;USF1;YBX1
MSTRG.96675	HAUS1	lincRNA	protein_coding	novel	known	Co-factor(TR)	3	GABPB1;TBP;USF1
MSTRG.96675	HDDC3	lincRNA	protein_coding	novel	known	Co-factor(TR)	5	GABPB1;MYBL2;TBP;YY1;ZNF263
MSTRG.96675	HDDC3	lincRNA	protein_coding	novel	known	Decoy(TF)(TR)	4	GABPB1;TBP;YY1;ZNF263
MSTRG.96675	HECTD4	lincRNA	protein_coding	novel	known	Guide(TR)	6	ATF7;MEF2A;MTF1;PPARA;RREB1;ZBTB49
MSTRG.96675	HERC3	lincRNA	protein_coding	novel	known	Guide(TR)	6	FOXJ2;MGA;NR2C2;PPARA;RELA;RREB1
MSTRG.96675	HIPK1	lincRNA	protein_coding	novel	known	Co-factor(TR)	3	ELK4;KLF3;TCF7L2
MSTRG.96675	HIPK1	lincRNA	protein_coding	novel	known	Guide(TR)	7	ELK4;NFATC1;NR2C1;NR2C2;RELA;RREB1;ZBTB49
MSTRG.96675	HIST1H2AB	lincRNA	protein_coding	novel	known	Co-factor(TR)	5	NFYC;TBP;UBTF;USF1;YY1
MSTRG.96675	HIST1H2BC	lincRNA	protein_coding	novel	known	Co-factor(TR)	4	GMEB2;IRF3;SP4;UBTF
MSTRG.96675	HIST1H4A	lincRNA	protein_coding	novel	known	Co-factor(TR)	4	NFYC;SP4;TBP;UBTF
MSTRG.96675	HIST1H4E	lincRNA	protein_coding	novel	known	Co-factor(TR)	5	E2F3;GMEB2;SP4;TBP;ZNF384
MSTRG.96675	HIVEP1	lincRNA	protein_coding	novel	known	Co-factor(TR)	6	BHLHE40;MTF1;TCF7L2;ZNF143;ZNF148;ZNF384
MSTRG.96675	HMGB2	lincRNA	protein_coding	novel	known	Co-factor(TR)	5	ATF2;GMEB2;SP4;UBTF;ZNF384
MSTRG.96675	HMGN1	lincRNA	protein_coding	novel	known	Co-factor(TR)	4	ATF2;CREB1;E2F1;E4F1
MSTRG.96675	HMGN2	lincRNA	protein_coding	novel	known	Co-factor(TR)	6	GMEB2;NFYC;TBP;YY1;ZNF143;ZNF740
MSTRG.96675	HNRNPA1	lincRNA	protein_coding	novel	known	Co-factor(TR)	3	FOXM1;MYBL2;TFDP1
MSTRG.96675	HNRNPA3	lincRNA	protein_coding	novel	known	Co-factor(TR)	5	E2F3;ELF2;MYBL2;TCF7L2;YY1
MSTRG.96675	HNRNPA3	lincRNA	protein_coding	novel	known	Guide(TR)	6	FOXJ2;MGA;MTF1;RREB1;RUNX1;ZBTB49
MSTRG.96675	HNRNPAB	lincRNA	protein_coding	novel	known	Co-factor(TR)	6	CEBPZ;MBD2;NFYC;TBP;UBTF;YY1
MSTRG.96675	HNRNPD	lincRNA	protein_coding	novel	known	Guide(TR)	6	FOXJ2;MGA;MTF1;RREB1;RUNX1;ZBTB49
MSTRG.96675	HNRNPH3	lincRNA	protein_coding	novel	known	Co-factor(TR)	5	MAX;MZF1;RREB1;TCF7L2;YY1
MSTRG.96675	HNRNPH3	lincRNA	protein_coding	novel	known	Guide(TR)	6	ELK4;FOXJ2;MGA;MTF1;RELA;RREB1
MSTRG.96675	HNRNPM	lincRNA	protein_coding	novel	known	Co-factor(TR)	3	SP1;TFDP1;YY1
MSTRG.96675	HNRNPUL1	lincRNA	protein_coding	novel	known	Co-factor(TR)	7	FOXM1;MYBL2;TFDP1;THAP1;USF2;YBX1;YY1
MSTRG.96675	HSPBAP1	lincRNA	protein_coding	novel	known	Guide(TR)	4	MGA;NR2C2;RREB1;ZNF143
MSTRG.96675	IDE	lincRNA	protein_coding	novel	known	Co-factor(TR)	5	CDC5L;FOXM1;MAFG;MBD2;SMARCC1
MSTRG.96675	IGF1R	lincRNA	protein_coding	novel	known	Guide(TR)	4	FOXJ2;MGA;NR2C2;ZNF148
MSTRG.96675	IKZF4	lincRNA	protein_coding	novel	known	Guide(TR)	5	ATF7;MEF2A;MGA;NR2C2;RREB1
MSTRG.96675	IL4I1	lincRNA	protein_coding	novel	known	Co-factor(TR)	6	ATF2;E2F1;IRF3;MYBL2;RELA;SP1
MSTRG.96675	INPP5B	lincRNA	protein_coding	novel	known	Guide(TR)	3	ATF4;CEBPG;MGA
MSTRG.96675	INPP5D	lincRNA	protein_coding	novel	known	Guide(TR)	6	ELK4;NFATC1;NR1H2;NR2C2;REL;SMARCC1
MSTRG.96675	IPO8	lincRNA	protein_coding	novel	known	Guide(TR)	5	FOXJ2;MGA;MTF1;RREB1;ZBTB49
MSTRG.96675	IQSEC1	lincRNA	protein_coding	novel	known	Guide(TR)	6	FOXJ2;MEF2D;NR2C2;RARA;RELA;RREB1
MSTRG.96675	ITFG2	lincRNA	protein_coding	novel	known	Co-factor(TR)	3	NR2C2;SP4;USF2
MSTRG.96675	ITFG2	lincRNA	protein_coding	novel	known	Guide(TR)	6	MGA;NR2C2;PPARA;RREB1;ZNF143;ZNF148
MSTRG.96675	JADE2	lincRNA	protein_coding	novel	known	Co-factor(TR)	4	GMEB2;MZF1;USF2;ZNF384
MSTRG.96675	JADE2	lincRNA	protein_coding	novel	known	Guide(TR)	3	ATF2;MGA;NR2C2
MSTRG.96675	JARID2	lincRNA	protein_coding	novel	known	Co-factor(TR)	4	REST;SP4;UBTF;ZNF384
MSTRG.96675	JMJD1C	lincRNA	protein_coding	novel	known	Guide(TR)	5	FOXJ2;MGA;MTF1;RREB1;RUNX1
MSTRG.96675	JUND	lincRNA	protein_coding	novel	known	Co-factor(TR)	4	JUNB;RFX1;USF2;ZBTB7A
MSTRG.96675	JUND	lincRNA	protein_coding	novel	known	Guide(TR)	7	FOXJ2;JUNB;MEF2D;RARA;REL;RELA;RREB1
MSTRG.96675	KANSL1	lincRNA	protein_coding	novel	known	Guide(TR)	8	ELK4;FOXJ2;MGA;MTF1;NR2C2;PPARA;RREB1;ZBTB49
MSTRG.96675	KAT2B	lincRNA	protein_coding	novel	known	Guide(TR)	4	FOXJ2;NR2C2;RREB1;ZNF148
MSTRG.96675	KAT6B	lincRNA	protein_coding	novel	known	Co-factor(TR)	7	ATF2;MXI1;MZF1;NR2C2;RREB1;SP1;TCF7L2
MSTRG.96675	KAT6B	lincRNA	protein_coding	novel	known	Guide(TR)	6	ATF2;FOXJ2;NR2C2;PPARA;RREB1;ZNF148
MSTRG.96675	KCNJ14	lincRNA	protein_coding	novel	known	Guide(TR)	6	ATF2;FUBP1;MGA;NR2C2;ZNF143;ZNF148
MSTRG.96675	KDM3A	lincRNA	protein_coding	novel	known	Co-factor(TR)	3	RFXANK;TCF7L2;USF2
MSTRG.96675	KDM3A	lincRNA	protein_coding	novel	known	Guide(TR)	8	ATF2;FOXJ2;MEF2A;NR2C2;RELA;RREB1;ZBTB49;ZNF148
MSTRG.96675	KDM3B	lincRNA	protein_coding	novel	known	Co-factor(TR)	4	MZF1;RREB1;SP4;YY1
MSTRG.96675	KDM3B	lincRNA	protein_coding	novel	known	Guide(TR)	6	HSF2;MEF2A;MGA;RREB1;ZBTB49;ZNF148
MSTRG.96675	KDM4B	lincRNA	protein_coding	novel	known	Guide(TR)	6	ATF7;FOXJ2;MEF2A;MTF1;NR2C2;RREB1
MSTRG.96675	KDM5A	lincRNA	protein_coding	novel	known	Co-factor(TR)	4	E2F3;ELK4;USF2;YY1
MSTRG.96675	KDM5A	lincRNA	protein_coding	novel	known	Guide(TR)	6	ELK4;FOXJ2;MGA;MTF1;RREB1;ZBTB49
MSTRG.96675	KDM6B	lincRNA	protein_coding	novel	known	Co-factor(TR)	4	JUND;NFATC1;RFX1;ZBTB7A
MSTRG.96675	KDM6B	lincRNA	protein_coding	novel	known	Guide(TR)	10	FOXJ2;JUND;MEF2D;NFATC1;NR1H2;NR2C2;RARA;REL;RELA;RREB1
MSTRG.96675	KEAP1	lincRNA	protein_coding	novel	known	Co-factor(TR)	4	FOXM1;GABPB1;TFDP1;USF1
MSTRG.96675	KHDRBS1	lincRNA	protein_coding	novel	known	Decoy(TF)(TR)	5	ATF2;CREB1;ELK4;GABPB1;TBP
MSTRG.96675	KHSRP	lincRNA	protein_coding	novel	known	Co-factor(TR)	4	ATF6;GABPB1;MYBL2;SP1
MSTRG.96675	KIAA0430	lincRNA	protein_coding	novel	known	Co-factor(TR)	8	ELK4;MAX;MXI1;RELA;RREB1;TCF7L2;USF2;ZBTB7A
MSTRG.96675	KIAA0430	lincRNA	protein_coding	novel	known	Guide(TR)	10	ATF7;ELK4;FOXJ2;MTF1;NFIA;PPARA;RELA;RREB1;ZBTB49;ZNF148
MSTRG.96675	KIAA0586	lincRNA	protein_coding	novel	known	Co-factor(TR)	8	ATF2;GMEB2;SP1;THAP1;UBTF;YY1;ZNF384;ZNF75A
MSTRG.96675	KIAA1109	lincRNA	protein_coding	novel	known	Guide(TR)	9	ATF2;ATF7;ELK4;IRF2;MGA;MTF1;NR2C2;RREB1;ZNF143
MSTRG.96675	KIAA1468	lincRNA	protein_coding	novel	known	Guide(TR)	6	ELK4;IRF2;MEF2A;MGA;NR2C2;RREB1
MSTRG.96675	KIAA2026	lincRNA	protein_coding	novel	known	Co-factor(TR)	6	ATF2;MTF1;MZF1;SP1;TCF7L2;ZNF148
MSTRG.96675	KIF15	lincRNA	protein_coding	novel	known	Decoy(TF)(TR)	5	ATF2;CREB1;TBP;YY1;ZNF263
MSTRG.96675	KIF24	lincRNA	protein_coding	novel	known	Co-factor(TR)	8	ATF2;CEBPZ;CREB1;NFYC;TBP;THAP1;YBX1;YY1
MSTRG.96675	KIF2A	lincRNA	protein_coding	novel	known	Co-factor(TR)	4	GABPB1;MYBL2;SP1;USF1
MSTRG.96675	KLHDC1	lincRNA	protein_coding	novel	known	Guide(TR)	6	FOXJ2;MEF2A;NFIA;NR2C2;RREB1;ZNF148
MSTRG.96675	KLHDC4	lincRNA	protein_coding	novel	known	Co-factor(TR)	5	E2F1;FOXM1;MYBL2;YY1;ZNF263
MSTRG.96675	KMT2A	lincRNA	protein_coding	novel	known	Guide(TR)	3	FOXJ2;MTF1;RREB1
MSTRG.96675	KMT2B	lincRNA	protein_coding	novel	known	Co-factor(TR)	6	ELK4;MZF1;NFATC1;TCF7L2;USF2;ZBTB7A
MSTRG.96675	KMT2B	lincRNA	protein_coding	novel	known	Guide(TR)	12	ELK4;FOXJ2;MGA;NFATC1;NR1H2;NR2C1;PPARA;RARA;REL;RREB1;RUNX1;ZNF148
MSTRG.96675	KMT2E	lincRNA	protein_coding	novel	known	Co-factor(TR)	5	HIVEP2;MXI1;MZF1;TCF7L2;USF2
MSTRG.96675	LCOR	lincRNA	protein_coding	novel	known	Guide(TR)	4	ELK4;MGA;NR2C2;ZNF148
MSTRG.96675	LCORL	lincRNA	protein_coding	novel	known	Co-factor(TR)	6	ATF2;E2F3;GABPB1;SMARCC2;USF1;YY1
MSTRG.96675	LDB1	lincRNA	protein_coding	novel	known	Co-factor(TR)	5	ATF2;NR2C1;REST;UBTF;ZNF740
MSTRG.96675	LDB1	lincRNA	protein_coding	novel	known	Guide(TR)	6	ATF2;HSF2;MGA;NR2C1;ZBTB33;ZNF263
MSTRG.96675	LEMD3	lincRNA	protein_coding	novel	known	Guide(TR)	6	ATF6;ELK4;MGA;RELA;RREB1;ZBTB49
MSTRG.96675	LPP	lincRNA	protein_coding	novel	known	Co-factor(TR)	5	ETV6;NFIA;NFIB;SP1;TCF7L1
MSTRG.96675	LPP	lincRNA	protein_coding	novel	known	Guide(TR)	7	ATF7;IRF2;NFIA;NFIB;PPARA;RREB1;ZBTB16
MSTRG.96675	LRBA	lincRNA	protein_coding	novel	known	Guide(TR)	7	ATF2;FUBP1;MGA;NR2C1;RREB1;ZNF143;ZNF148
MSTRG.96675	LRCH1	lincRNA	protein_coding	novel	known	Guide(TR)	6	MEF2A;MGA;NR2C2;PPARA;RREB1;ZNF148
MSTRG.96675	LRCH4	lincRNA	protein_coding	novel	known	Co-factor(TR)	4	MAX;SP1;USF2;ZBTB7A
MSTRG.96675	LRP5L	lincRNA	protein_coding	novel	known	Guide(TR)	6	ATF2;MGA;NR2C1;NR2C2;RREB1;ZNF148
MSTRG.96675	LRR1	lincRNA	protein_coding	novel	known	Decoy(TF)(TR)	4	CREB1;SMARCC1;TBP;YY1
MSTRG.96675	LRRC37B	lincRNA	protein_coding	novel	known	Guide(TR)	2	MGA;RREB1
MSTRG.96675	LSM12	lincRNA	protein_coding	novel	known	Co-factor(TR)	4	FOXM1;GMEB2;MYBL2;UBTF
MSTRG.96675	LTBP4	lincRNA	protein_coding	novel	known	Guide(TR)	3	FOXJ2;NFIA;ZBTB16
MSTRG.96675	LUC7L3	lincRNA	protein_coding	novel	known	Guide(TR)	7	ATF2;CREB1;MGA;NR2C2;ZBTB49;ZNF143;ZNF148
MSTRG.96675	LYRM4	lincRNA	protein_coding	novel	known	Co-factor(TR)	5	ATF2;FOXM1;GABPB1;MYBL2;UBTF
MSTRG.96675	LZIC	lincRNA	protein_coding	novel	known	Decoy(TF)(TR)	7	CREB1;FOXM1;GABPB1;HSF2;SRF;TBP;ZNF143
MSTRG.96675	MAP4K3	lincRNA	protein_coding	novel	known	Guide(TR)	4	ATF2;MEF2A;MGA;NR2C2
MSTRG.96675	MARCH6	lincRNA	protein_coding	novel	known	Co-factor(TR)	4	ATF2;SP1;TCF7L2;ZNF384
MSTRG.96675	MARCH6	lincRNA	protein_coding	novel	known	Guide(TR)	5	ATF2;FOXJ2;MEF2A;NR2C2;RREB1
MSTRG.96675	MARK2	lincRNA	protein_coding	novel	known	Guide(TR)	4	ELK4;MGA;NR2C2;ZNF148
MSTRG.96675	MAT2B	lincRNA	protein_coding	novel	known	Co-factor(TR)	5	ATF2;ELK4;GABPB1;MAX;USF1
MSTRG.96675	MAX	lincRNA	protein_coding	novel	known	Co-factor(TR)	5	KLF13;RREB1;THAP1;USF1;YY1
MSTRG.96675	MAX	lincRNA	protein_coding	novel	known	Guide(TR)	3	FOXJ2;RELA;RREB1
MSTRG.96675	MAZ	lincRNA	protein_coding	novel	known	Co-factor(TR)	5	CREB1;NFYC;TBP;ZBTB14;ZNF384
MSTRG.96675	MBD5	lincRNA	protein_coding	novel	known	Co-factor(TR)	6	ATF2;MEF2A;MZF1;NR2C2;SP1;TCF7L2
MSTRG.96675	MBD5	lincRNA	protein_coding	novel	known	Guide(TR)	11	ATF2;ATF7;FOXJ2;IRF2;MEF2A;MGA;NFIA;NR2C2;PPARA;RREB1;ZNF148
MSTRG.96675	MBD6	lincRNA	protein_coding	novel	known	Co-factor(TR)	5	ELF2;MZF1;REST;RREB1;ZBTB7A
MSTRG.96675	MBD6	lincRNA	protein_coding	novel	known	Guide(TR)	4	IRF2;MTF1;RREB1;ZFHX3
MSTRG.96675	MBTD1	lincRNA	protein_coding	novel	known	Guide(TR)	6	MEF2A;MGA;NR2C1;RREB1;ZBTB49;ZNF143
MSTRG.96675	MCMBP	lincRNA	protein_coding	novel	known	Co-factor(TR)	4	ATF2;CREB1;TBP;UBTF
MSTRG.96675	MCMBP	lincRNA	protein_coding	novel	known	Decoy(TF)(TR)	6	ATF2;CREB1;SRF;TBP;YY1;ZNF143
MSTRG.96675	MED13	lincRNA	protein_coding	novel	known	Guide(TR)	8	ELK4;FOXJ2;MGA;NR2C1;NR2C2;RELA;RREB1;ZBTB49
MSTRG.96675	MED13L	lincRNA	protein_coding	novel	known	Guide(TR)	8	ATF7;FOXJ2;IRF2;MEF2A;MTF1;NR2C2;RREB1;ZNF148
MSTRG.96675	MED24	lincRNA	protein_coding	novel	known	Co-factor(TR)	5	ATF2;ATF6;FOXM1;USF1;YY1
MSTRG.96675	MED28	lincRNA	protein_coding	novel	known	Co-factor(TR)	5	ATF2;GABPB1;UBTF;USF1;ZNF384
MSTRG.96675	MEF2D	lincRNA	protein_coding	novel	known	Guide(TR)	9	ELK4;FOXJ2;NFATC1;NR1H2;NR2C2;PPARA;RARA;RELA;RREB1
MSTRG.96675	MEPCE	lincRNA	protein_coding	novel	known	Co-factor(TR)	5	GABPB1;THAP1;USF1;YY1;ZBTB14
MSTRG.96675	MGEA5	lincRNA	protein_coding	novel	known	Guide(TR)	7	ATF2;ELK4;FOXJ2;MTF1;NR2C1;RELA;RREB1
MSTRG.96675	MIB1	lincRNA	protein_coding	novel	known	Guide(TR)	4	ATF2;SMAD2;YY1;ZNF143
MSTRG.96675	MIER1	lincRNA	protein_coding	novel	known	Guide(TR)	6	ELK4;FOXJ2;MGA;MTF1;RREB1;ZBTB49
MSTRG.96675	MLLT6	lincRNA	protein_coding	novel	known	Guide(TR)	6	MGA;NR2C1;NR2C2;RREB1;ZBTB49;ZNF143
MSTRG.96675	MLXIP	lincRNA	protein_coding	novel	known	Guide(TR)	6	ELK4;FOXJ2;NR2C2;RELA;RREB1;STAT3
MSTRG.96675	MON2	lincRNA	protein_coding	novel	known	Guide(TR)	10	ATF2;ELK4;FOXJ2;IRF2;MEF2A;MGA;MTF1;NFIA;NR2C2;RREB1
MSTRG.96675	MPHOSPH9	lincRNA	protein_coding	novel	known	Co-factor(TR)	3	TFDP1;YBX1;YY1
MSTRG.96675	MSH6	lincRNA	protein_coding	novel	known	Guide(TR)	4	TGIF2;TP53;ZNF232;ZNF263
MSTRG.96675	MSI2	lincRNA	protein_coding	novel	known	Co-factor(TR)	3	ATF2;ZBTB33;ZNF143
MSTRG.96675	MSI2	lincRNA	protein_coding	novel	known	Guide(TR)	7	ATF2;MGA;NR2C2;SMARCC1;TBP;ZBTB33;ZNF143
MSTRG.96675	MSL2	lincRNA	protein_coding	novel	known	Guide(TR)	7	ELK4;FOXJ2;MGA;MTF1;NR2C1;RREB1;ZBTB49
MSTRG.96675	MSL3	lincRNA	protein_coding	novel	known	Co-factor(TR)	1	GABPB1
MSTRG.96675	MTA2	lincRNA	protein_coding	novel	known	Co-factor(TR)	5	ATF2;MAX;MBD2;REST;YY1
MSTRG.96675	MTHFD1	lincRNA	protein_coding	novel	known	Co-factor(TR)	6	E2F5;TBP;TFDP1;UBTF;YY1;ZNF384
MSTRG.96675	MTMR3	lincRNA	protein_coding	novel	known	Guide(TR)	11	ATF2;MEF2A;MGA;MTF1;NR2C2;PPARA;RARA;RELA;RREB1;ZNF143;ZNF148
MSTRG.96675	MTMR4	lincRNA	protein_coding	novel	known	Co-factor(TR)	3	ATF2;TBP;ZBTB33
MSTRG.96675	MTOR	lincRNA	protein_coding	novel	known	Co-factor(TR)	3	FOXM1;MYBL2;ZNF143
MSTRG.96675	MTPAP	lincRNA	protein_coding	novel	known	Decoy(TF)(TR)	3	E2F1;FOXM1;NR2C2
MSTRG.96675	MYB	lincRNA	protein_coding	novel	known	Co-factor(TR)	4	E2F3;IKZF1;SP4;UBTF
MSTRG.96675	N4BP1	lincRNA	protein_coding	novel	known	Co-factor(TR)	3	MAX;TBP;ZNF384
MSTRG.96675	N4BP1	lincRNA	protein_coding	novel	known	Guide(TR)	9	ATF6;ELK4;FOXJ2;MGA;NR2C2;SMARCC1;TBP;ZBTB33;ZNF148
MSTRG.96675	NAA16	lincRNA	protein_coding	novel	known	Guide(TR)	5	MEF2A;MGA;NR2C2;RREB1;ZNF143
MSTRG.96675	NBEAL1	lincRNA	protein_coding	novel	known	Guide(TR)	5	FOXJ2;MEF2A;MGA;NFIB;ZNF148
MSTRG.96675	NCAPH	lincRNA	protein_coding	novel	known	Co-factor(TR)	5	NFYC;TBP;YBX1;YY1;ZNF384
MSTRG.96675	NCOR1	lincRNA	protein_coding	novel	known	Guide(TR)	7	ELK4;FOXJ2;MGA;MTF1;RREB1;RUNX1;ZBTB49
MSTRG.96675	NEK2	lincRNA	protein_coding	novel	known	Co-factor(TR)	5	CEBPZ;SMARCC1;TBP;UBTF;YY1
MSTRG.96675	NF1	lincRNA	protein_coding	novel	known	Co-factor(TR)	7	ATF2;ATF7;MZF1;SP1;TCF7L2;TFCP2;ZNF384
MSTRG.96675	NF1	lincRNA	protein_coding	novel	known	Guide(TR)	5	ATF2;ATF7;MTF1;NR2C2;ZNF148
MSTRG.96675	NFATC1	lincRNA	protein_coding	novel	known	Guide(TR)	6	FOXJ2;IRF2;MEF2A;PPARA;RARA;RREB1
MSTRG.96675	NFE2L2	lincRNA	protein_coding	novel	known	Guide(TR)	6	ATF7;IRF2;NFIA;SMAD2;STAT3;TGIF1
MSTRG.96675	NFIA	lincRNA	protein_coding	novel	known	Guide(TR)	3	IRF2;PBX1;ZBTB16
MSTRG.96675	NFKB1	lincRNA	protein_coding	novel	known	Guide(TR)	4	ELK4;ETS1;RREB1;ZNF410
MSTRG.96675	NIPBL	lincRNA	protein_coding	novel	known	Co-factor(TR)	6	ELK4;MAX;RFX1;RFXANK;SMARCC2;TCF7L2
MSTRG.96675	NIPBL	lincRNA	protein_coding	novel	known	Guide(TR)	7	ELK4;MTF1;NR2C2;PPARA;RELA;RREB1;ZBTB49
MSTRG.96675	NIPSNAP3A	lincRNA	protein_coding	novel	known	Co-factor(TR)	6	ATF2;GABPB1;MAX;REST;YY1;ZBTB33
MSTRG.96675	NIPSNAP3A	lincRNA	protein_coding	novel	known	Decoy(TF)(TR)	4	ATF2;GABPB1;YY1;ZBTB33
MSTRG.96675	NOL12	lincRNA	protein_coding	novel	known	Co-factor(TR)	7	DMAP1;TBP;THAP1;YY1;ZBTB33;ZNF143;ZNF263
MSTRG.96675	NOL12	lincRNA	protein_coding	novel	known	Decoy(TF)(TR)	5	TBP;YY1;ZBTB33;ZNF143;ZNF263
MSTRG.96675	NOP14	lincRNA	protein_coding	novel	known	Co-factor(TR)	4	MAX;MBD2;TBP;YY1
MSTRG.96675	NOVA1	lincRNA	protein_coding	novel	known	Guide(TR)	4	NFIA;NFIB;THRB;ZBTB16
MSTRG.96675	NPAT	lincRNA	protein_coding	novel	known	Decoy(TF)(TR)	7	ATF2;E2F1;FOXM1;SMARCC1;TBP;YY1;ZBTB33
MSTRG.96675	NPIPA1	lincRNA	protein_coding	novel	known	Guide(TR)	4	ATF2;MGA;NR2C2;ZNF148
MSTRG.96675	NPIPB5	lincRNA	protein_coding	novel	known	Guide(TR)	6	ATF7;ELK4;FOXJ2;MTF1;NR2C2;RREB1
MSTRG.96675	NR2C2	lincRNA	protein_coding	novel	known	Guide(TR)	7	FOXJ2;MGA;MTF1;PPARA;RREB1;RUNX1;ZNF143
MSTRG.96675	NR4A2	lincRNA	protein_coding	novel	known	Co-factor(TR)	6	JUNB;JUND;REL;RELA;RFX1;RREB1
MSTRG.96675	NR4A2	lincRNA	protein_coding	novel	known	Guide(TR)	7	FOXJ2;JUNB;JUND;RARA;REL;RELA;RREB1
MSTRG.96675	NSD1	lincRNA	protein_coding	novel	known	Guide(TR)	5	MGA;NR2C1;RREB1;ZBTB49;ZNF143
MSTRG.96675	NSL1	lincRNA	protein_coding	novel	known	Decoy(TF)(TR)	5	ATF2;CREB1;E2F1;FOXM1;YY1
MSTRG.96675	NUDT21	lincRNA	protein_coding	novel	known	Co-factor(TR)	5	ATF2;E2F1;FOXM1;MYBL2;UBTF
MSTRG.96675	ODF2	lincRNA	protein_coding	novel	known	Co-factor(TR)	6	ATF2;CREB1;NFYC;TBP;YY1;ZNF384
MSTRG.96675	OSBPL2	lincRNA	protein_coding	novel	known	Co-factor(TR)	7	ATF2;ELF2;NR2C2;REST;USF2;ZNF148;ZNF384
MSTRG.96675	OSBPL2	lincRNA	protein_coding	novel	known	Guide(TR)	8	ATF2;MGA;MTF1;NR2C1;NR2C2;ZBTB49;ZNF143;ZNF148
MSTRG.96675	OTUD4	lincRNA	protein_coding	novel	known	Guide(TR)	5	ELK4;MGA;NR2C2;RREB1;ZBTB49
MSTRG.96675	PABPN1	lincRNA	protein_coding	novel	known	Co-factor(TR)	5	ATF2;FOXM1;MYBL2;NR2C2;SP1
MSTRG.96675	PAGR1	lincRNA	protein_coding	novel	known	Co-factor(TR)	9	E2F3;NFYC;TBP;UBTF;YBX1;YY1;ZNF143;ZNF263;ZNF384
MSTRG.96675	PAGR1	lincRNA	protein_coding	novel	known	Decoy(TF)(TR)	5	TBP;YY1;ZBTB33;ZNF143;ZNF263
MSTRG.96675	PAN2	lincRNA	protein_coding	novel	known	Co-factor(TR)	5	ATF2;CREB1;NR2C2;SP4;ZNF384
MSTRG.96675	PAN2	lincRNA	protein_coding	novel	known	Guide(TR)	8	ATF2;CREB1;FUBP1;MGA;NR2C1;NR2C2;ZBTB49;ZNF148
MSTRG.96675	PANK2	lincRNA	protein_coding	novel	known	Co-factor(TR)	4	ATF2;MAX;RFXANK;SP1
MSTRG.96675	PAPD4	lincRNA	protein_coding	novel	known	Co-factor(TR)	5	ELK4;MGA;NR2C2;RREB1;TCF7L2
MSTRG.96675	PAPD4	lincRNA	protein_coding	novel	known	Guide(TR)	9	ATF2;ELK4;FOXJ2;MGA;NR2C2;RELA;RREB1;ZBTB49;ZNF148
MSTRG.96675	PARP11	lincRNA	protein_coding	novel	known	Guide(TR)	5	ATF7;ELK4;FOXJ2;NR2C1;RREB1
MSTRG.96675	PARP6	lincRNA	protein_coding	novel	known	Guide(TR)	7	ATF2;CREB1;FUBP1;HSF4;MGA;NR2C2;ZNF148
MSTRG.96675	PARVG	lincRNA	protein_coding	novel	known	Guide(TR)	3	NR2C2;RREB1;STAT5A
MSTRG.96675	PCIF1	lincRNA	protein_coding	novel	known	Guide(TR)	5	FOXJ2;MGA;RELA;RREB1;RUNX1
MSTRG.96675	PCSK7	lincRNA	protein_coding	novel	known	Co-factor(TR)	5	MBD2;REST;SRF;YBX1;YY1
MSTRG.96675	PDE7A	lincRNA	protein_coding	novel	known	Co-factor(TR)	3	GMEB2;USF1;ZNF143
MSTRG.96675	PDK1	lincRNA	protein_coding	novel	known	Guide(TR)	5	ATF2;FUBP1;MGA;ZNF143;ZNF148
MSTRG.96675	PDZD8	lincRNA	protein_coding	novel	known	Guide(TR)	4	ATF2;MGA;ZNF148;ZNF263
MSTRG.96675	PEF1	lincRNA	protein_coding	novel	known	Decoy(TF)(TR)	3	ATF6;RELA;YY1
MSTRG.96675	PER1	lincRNA	protein_coding	novel	known	Co-factor(TR)	3	RREB1;USF2;ZBTB7A
MSTRG.96675	PER1	lincRNA	protein_coding	novel	known	Guide(TR)	7	ATF7;FOXJ2;MEF2D;NR1H2;RARA;RELA;RREB1
MSTRG.96675	PER3	lincRNA	protein_coding	novel	known	Guide(TR)	4	MGA;NR2C2;PPARA;ZNF148
MSTRG.96675	PEX26	lincRNA	protein_coding	novel	known	Decoy(TF)(TR)	5	ATF2;CREB1;FOXM1;GABPB1;ZBTB33
MSTRG.96675	PHF12	lincRNA	protein_coding	novel	known	Co-factor(TR)	6	ELK4;RREB1;SMARCC2;TCF7L2;USF1;USF2
MSTRG.96675	PHF12	lincRNA	protein_coding	novel	known	Guide(TR)	7	ELK4;FOXJ2;MGA;MTF1;NR2C1;RELA;RREB1
MSTRG.96675	PHF21A	lincRNA	protein_coding	novel	known	Co-factor(TR)	6	HIVEP2;MXI1;MZF1;NR2C2;RREB1;TCF7L2
MSTRG.96675	PHF21A	lincRNA	protein_coding	novel	known	Guide(TR)	8	ATF2;FOXJ2;MEF2A;NR2C2;PPARA;RREB1;ZBTB16;ZNF148
MSTRG.96675	PI4K2B	lincRNA	protein_coding	novel	known	Decoy(TF)(TR)	4	ATF2;CREB1;YY1;ZNF143
MSTRG.96675	PI4KA	lincRNA	protein_coding	novel	known	Guide(TR)	4	FOXJ2;MEF2A;PPARA;RREB1
MSTRG.96675	PIK3R1	lincRNA	protein_coding	novel	known	Guide(TR)	6	ATF7;FOXJ2;FOXM1;NFIA;NR2C2;RREB1
MSTRG.96675	PKN2	lincRNA	protein_coding	novel	known	Guide(TR)	3	MTF1;RREB1;ZNF143
MSTRG.96675	PKNOX1	lincRNA	protein_coding	novel	known	Co-factor(TR)	11	CREB1;REST;SMAD2;SMAD4;SP1;TBP;TFDP1;UBTF;YY1;ZBTB33;ZNF148
MSTRG.96675	PKNOX1	lincRNA	protein_coding	novel	known	Decoy(TF)(TR)	6	CREB1;SMAD2;TBP;YY1;ZBTB33;ZNF148
MSTRG.96675	PLA2G6	lincRNA	protein_coding	novel	known	Guide(TR)	5	ATF2;MGA;NR2C1;NR2C2;ZBTB49
MSTRG.96675	PLAGL2	lincRNA	protein_coding	novel	known	Guide(TR)	7	ATF2;ELK4;FOXJ2;MGA;NR2C2;SMARCC1;TBP
MSTRG.96675	PLEKHM1	lincRNA	protein_coding	novel	known	Guide(TR)	9	ELK4;FOXJ2;MGA;MTF1;NFATC1;NR1H2;NR2C2;PPARA;RREB1
MSTRG.96675	PLEKHM3	lincRNA	protein_coding	novel	known	Guide(TR)	5	ATF2;ATF7;NR2C2;RREB1;ZNF148
MSTRG.96675	PODN	lincRNA	protein_coding	novel	known	Guide(TR)	3	IRF2;NFIA;NFIB
MSTRG.96675	POGZ	lincRNA	protein_coding	novel	known	Guide(TR)	3	FOXJ2;MEF2A;RREB1
MSTRG.96675	POLD3	lincRNA	protein_coding	novel	known	Decoy(TF)(TR)	5	ATF2;NR2C2;SMARCC1;YY1;ZNF148
MSTRG.96675	POLG2	lincRNA	protein_coding	novel	known	Guide(TR)	4	CREB1;MGA;ZBTB33;ZNF143
MSTRG.96675	POU2F1	lincRNA	protein_coding	novel	known	Guide(TR)	3	MEF2A;NR2C2;RREB1
MSTRG.96675	PPARA	lincRNA	protein_coding	novel	known	Guide(TR)	5	ATF7;FOXJ2;IRF2;NR2C2;ZNF148
MSTRG.96675	PPIP5K1	lincRNA	protein_coding	novel	known	Guide(TR)	5	ATF2;FUBP1;MGA;NR2C2;ZNF148
MSTRG.96675	PPM1B	lincRNA	protein_coding	novel	known	Guide(TR)	5	NR2C1;NR2C2;RREB1;ZBTB49;ZNF143
MSTRG.96675	PPP1R12A	lincRNA	protein_coding	novel	known	Co-factor(TR)	4	CDC5L;GTF2A1;TCF7L2;YY1
MSTRG.96675	PPP1R12A	lincRNA	protein_coding	novel	known	Guide(TR)	4	FOXJ2;MGA;PPARA;RREB1
MSTRG.96675	PPP1R15B	lincRNA	protein_coding	novel	known	Guide(TR)	6	MGA;NR2C1;RREB1;ZBTB49;ZNF263;ZNF410
MSTRG.96675	PPP1R8	lincRNA	protein_coding	novel	known	Co-factor(TR)	4	ATF2;GMEB2;UBTF;ZNF384
MSTRG.96675	PPP6C	lincRNA	protein_coding	novel	known	Decoy(TF)(TR)	3	ELK4;FOXM1;GABPB1
MSTRG.96675	PPP6R3	lincRNA	protein_coding	novel	known	Co-factor(TR)	3	E2F1;MYBL2;ZNF143
MSTRG.96675	PRDM2	lincRNA	protein_coding	novel	known	Co-factor(TR)	7	MNT;NFATC1;NR2C2;TCF7L2;USF2;ZBTB7A;ZNF384
MSTRG.96675	PRDM2	lincRNA	protein_coding	novel	known	Guide(TR)	11	ATF2;ELK4;FOXJ2;MEF2D;MTF1;NFATC1;NR2C2;REL;RELA;RREB1;ZNF148
MSTRG.96675	PROCA1	lincRNA	protein_coding	novel	known	Guide(TR)	4	CREB1;FUBP1;MGA;ZNF143
MSTRG.96675	PROSC	lincRNA	protein_coding	novel	known	Decoy(TF)(TR)	4	CREB1;GABPB1;TBP;ZNF143
MSTRG.96675	PROSER3	lincRNA	protein_coding	novel	known	Guide(TR)	6	ATF2;FOXJ2;MGA;NR2C2;RELA;RREB1
MSTRG.96675	PRPF38A	lincRNA	protein_coding	novel	known	Co-factor(TR)	4	E2F1;FOXM1;MYBL2;TFDP1
MSTRG.96675	PRPF38B	lincRNA	protein_coding	novel	known	Guide(TR)	2	MGA;ZBTB49
MSTRG.96675	PRPF8	lincRNA	protein_coding	novel	known	Guide(TR)	6	MGA;MTF1;NR2C2;RELA;RREB1;ZNF143
MSTRG.96675	PRPSAP1	lincRNA	protein_coding	novel	known	Co-factor(TR)	6	ATF2;GABPB1;IRF3;SMAD2;THAP1;USF1
MSTRG.96675	PSMA6	lincRNA	protein_coding	novel	known	Decoy(TF)(TR)	6	CREB1;GABPB1;SMAD2;TBP;YY1;ZNF143
MSTRG.96675	PSMB3	lincRNA	protein_coding	novel	known	Co-factor(TR)	4	PRDM4;TBP;UBTF;YY1
MSTRG.96675	PSME4	lincRNA	protein_coding	novel	known	Guide(TR)	5	ATF2;NR2C2;RELA;ZNF143;ZNF148
MSTRG.96675	PSMG2	lincRNA	protein_coding	novel	known	Co-factor(TR)	5	FOXM1;GABPB1;PRDM4;REST;TBP
MSTRG.96675	PTK2B	lincRNA	protein_coding	novel	known	Co-factor(TR)	3	MAX;NR2C2;ZBTB7A
MSTRG.96675	PTMA	lincRNA	protein_coding	novel	known	Co-factor(TR)	8	ATF2;CENPB;E2F3;FOXM1;GABPB1;USF1;YY1;ZBTB14
MSTRG.96675	PTMA	lincRNA	protein_coding	novel	known	Decoy(TF)(TR)	4	ATF2;FOXM1;GABPB1;YY1
MSTRG.96675	PTPN4	lincRNA	protein_coding	novel	known	Co-factor(TR)	3	SP1;ZNF143;ZNF384
MSTRG.96675	PTPN4	lincRNA	protein_coding	novel	known	Guide(TR)	4	MGA;NR2C2;ZBTB49;ZNF143
MSTRG.96675	PUM1	lincRNA	protein_coding	novel	known	Guide(TR)	5	FOXJ2;MGA;NR2C2;RREB1;ZBTB49
MSTRG.96675	PUM2	lincRNA	protein_coding	novel	known	Guide(TR)	5	ELK4;MGA;NR2C2;RREB1;ZBTB49
MSTRG.96675	PUS7L	lincRNA	protein_coding	novel	known	Decoy(TF)(TR)	3	FOXM1;SMARCC1;TBP
MSTRG.96675	PYROXD1	lincRNA	protein_coding	novel	known	Guide(TR)	5	ATF6;ELK4;FOXJ2;RELA;RREB1
MSTRG.96675	RAB3GAP1	lincRNA	protein_coding	novel	known	Guide(TR)	5	ATF1;ATF2;NR2C2;ZBTB33;ZNF148
MSTRG.96675	RAB3IL1	lincRNA	protein_coding	novel	known	Guide(TR)	4	ATF7;IRF2;NFIA;ZBTB16
MSTRG.96675	RABL2B	lincRNA	protein_coding	novel	known	Guide(TR)	5	ATF2;FOXJ2;MGA;NR2C2;ZNF148
MSTRG.96675	RAD51B	lincRNA	protein_coding	novel	known	Guide(TR)	4	MGA;NR2C2;RREB1;ZNF148
MSTRG.96675	RALA	lincRNA	protein_coding	novel	known	Co-factor(TR)	2	ATF6;ELK4
MSTRG.96675	RALA	lincRNA	protein_coding	novel	known	Decoy(TF)(TR)	2	ATF6;ELK4
MSTRG.96675	RALGAPA1	lincRNA	protein_coding	novel	known	Guide(TR)	7	ATF2;ATF7;FOXJ2;NR2C2;RREB1;ZNF143;ZNF148
MSTRG.96675	RARA	lincRNA	protein_coding	novel	known	Co-factor(TR)	4	RREB1;SP1;USF2;ZBTB7A
MSTRG.96675	RARA	lincRNA	protein_coding	novel	known	Guide(TR)	3	NR1H2;RREB1;SMAD3
MSTRG.96675	RASA2	lincRNA	protein_coding	novel	known	Co-factor(TR)	5	E2F3;RELA;RREB1;YY1;ZBTB33
MSTRG.96675	RASA2	lincRNA	protein_coding	novel	known	Guide(TR)	5	ELK4;FOXJ2;MTF1;RELA;RREB1
MSTRG.96675	RASSF5	lincRNA	protein_coding	novel	known	Co-factor(TR)	4	GMEB2;MAX;RREB1;STAT5A
MSTRG.96675	RASSF5	lincRNA	protein_coding	novel	known	Guide(TR)	3	NR2C2;RREB1;STAT5A
MSTRG.96675	RBM14	lincRNA	protein_coding	novel	known	Co-factor(TR)	4	MYBL2;SP1;YBX1;YY1
MSTRG.96675	RBM15	lincRNA	protein_coding	novel	known	Co-factor(TR)	4	ATF1;SP1;USF1;YY1
MSTRG.96675	RBM19	lincRNA	protein_coding	novel	known	Co-factor(TR)	4	FOXM1;MYBL2;THAP1;YY1
MSTRG.96675	RBM4B	lincRNA	protein_coding	novel	known	Decoy(TF)(TR)	4	E2F1;FOXM1;NR2C2;SMARCC1
MSTRG.96675	RBM5	lincRNA	protein_coding	novel	known	Guide(TR)	7	ELK4;FOXJ2;MGA;PPARA;RELA;RREB1;ZNF143
MSTRG.96675	RC3H1	lincRNA	protein_coding	novel	known	Guide(TR)	9	ELK4;FOXJ2;MGA;MTF1;PPARA;RELA;RREB1;RUNX1;ZBTB49
MSTRG.96675	RCOR3	lincRNA	protein_coding	novel	known	Co-factor(TR)	5	MXI1;MZF1;TCF7L2;USF2;ZNF143
MSTRG.96675	RCOR3	lincRNA	protein_coding	novel	known	Guide(TR)	6	ATF7;FOXJ2;MGA;MTF1;RREB1;ZNF143
MSTRG.96675	REL	lincRNA	protein_coding	novel	known	Co-factor(TR)	5	GMEB2;MAX;NFATC1;NR2C2;ZNF384
MSTRG.96675	REL	lincRNA	protein_coding	novel	known	Guide(TR)	7	ELK4;FOXJ2;MGA;NFATC1;NR2C2;RARA;ZNF143
MSTRG.96675	RERE	lincRNA	protein_coding	novel	known	Co-factor(TR)	7	CUX1;MXI1;NR2C2;SP1;TCF7L2;TFCP2;ZNF148
MSTRG.96675	RERE	lincRNA	protein_coding	novel	known	Guide(TR)	9	ATF7;FOXJ2;MEF2A;NR2C2;PPARA;RREB1;THRB;ZBTB16;ZNF148
MSTRG.96675	RFC1	lincRNA	protein_coding	novel	known	Guide(TR)	4	MGA;ZBTB33;ZBTB49;ZNF143
MSTRG.96675	RFWD2	lincRNA	protein_coding	novel	known	Guide(TR)	3	MGA;MTF1;RREB1
MSTRG.96675	RFX7	lincRNA	protein_coding	novel	known	Guide(TR)	10	ATF2;ELK4;FOXJ2;MEF2A;MGA;MTF1;PPARA;RREB1;RUNX1;ZNF148
MSTRG.96675	RGPD8	lincRNA	protein_coding	novel	known	Co-factor(TR)	5	MTF1;NR2C2;RELA;RREB1;TCF7L2
MSTRG.96675	RGPD8	lincRNA	protein_coding	novel	known	Guide(TR)	4	MTF1;NR2C2;RELA;RREB1
MSTRG.96675	RMI1	lincRNA	protein_coding	novel	known	Co-factor(TR)	7	ATF2;REST;SP1;UBTF;YY1;ZNF148;ZNF384
MSTRG.96675	RNASEH2C	lincRNA	protein_coding	novel	known	Co-factor(TR)	7	E2F1;E2F3;TBP;THAP1;UBTF;USF1;YY1
MSTRG.96675	RNF138	lincRNA	protein_coding	novel	known	Co-factor(TR)	8	ATF2;E2F1;E2F3;FOXM1;MYBL2;THAP1;USF1;YY1
MSTRG.96675	RNF138	lincRNA	protein_coding	novel	known	Decoy(TF)(TR)	4	ATF2;E2F1;FOXM1;YY1
MSTRG.96675	RNF38	lincRNA	protein_coding	novel	known	Co-factor(TR)	3	MTF1;TCF7L2;USF2
MSTRG.96675	RNF44	lincRNA	protein_coding	novel	known	Co-factor(TR)	4	NR2C1;SP4;UBTF;USF2
MSTRG.96675	RNPC3	lincRNA	protein_coding	novel	known	Guide(TR)	5	ATF2;HSF4;NR2C1;NR2C2;RREB1
MSTRG.96675	RORA	lincRNA	protein_coding	novel	known	Co-factor(TR)	4	FOXJ2;MXI1;NR2C2;RREB1
MSTRG.96675	RORA	lincRNA	protein_coding	novel	known	Guide(TR)	5	FOXJ2;FOXM1;NR2C2;RREB1;ZBTB16
MSTRG.96675	RP2	lincRNA	protein_coding	novel	known	Decoy(TF)(TR)	4	ELK4;GABPB1;YY1;ZBTB33
MSTRG.96675	RPAP2	lincRNA	protein_coding	novel	known	Guide(TR)	4	ATF2;MGA;NR2C2;ZNF143
MSTRG.96675	RPRD1B	lincRNA	protein_coding	novel	known	Co-factor(TR)	6	ATF2;MAX;NR2C2;USF2;ZBTB33;ZNF384
MSTRG.96675	RPRD1B	lincRNA	protein_coding	novel	known	Guide(TR)	9	ATF2;FOXJ2;MGA;MTF1;NR2C1;NR2C2;RREB1;ZBTB33;ZBTB49
MSTRG.96675	RPRD2	lincRNA	protein_coding	novel	known	Co-factor(TR)	4	ATF2;HIVEP1;MXI1;TCF7L2
MSTRG.96675	RPRD2	lincRNA	protein_coding	novel	known	Guide(TR)	5	ATF2;ATF7;ELK4;NR2C2;RREB1
MSTRG.96675	RPS6KA5	lincRNA	protein_coding	novel	known	Guide(TR)	5	MEF2A;MGA;NR2C2;RREB1;ZBTB49
MSTRG.96675	RREB1	lincRNA	protein_coding	novel	known	Co-factor(TR)	4	MAX;MZF1;TCF7L2;USF2
MSTRG.96675	RTTN	lincRNA	protein_coding	novel	known	Co-factor(TR)	6	NFYA;NFYC;TBP;UBTF;ZBTB33;ZNF384
MSTRG.96675	RTTN	lincRNA	protein_coding	novel	known	Guide(TR)	8	CREB1;FUBP1;MGA;NR2C1;NR2C2;SMARCC1;TBP;ZBTB33
MSTRG.96675	RUFY1	lincRNA	protein_coding	novel	known	Co-factor(TR)	5	GABPB1;MAX;RELA;USF1;ZBTB6
MSTRG.96675	SAP30	lincRNA	protein_coding	novel	known	Co-factor(TR)	5	FOXM1;GABPB1;TBP;UBTF;YY1
MSTRG.96675	SARNP	lincRNA	protein_coding	novel	known	Co-factor(TR)	4	CENPB;FOXM1;PRDM4;SMARCC1
MSTRG.96675	SCAF11	lincRNA	protein_coding	novel	known	Co-factor(TR)	5	MBD2;TCF7L2;THAP1;USF2;YY1
MSTRG.96675	SCAF11	lincRNA	protein_coding	novel	known	Guide(TR)	4	MGA;MTF1;RREB1;ZBTB49
MSTRG.96675	SCAF4	lincRNA	protein_coding	novel	known	Guide(TR)	8	ELK4;FOXJ2;MTF1;NR2C1;NR2C2;RELA;RREB1;ZNF148
MSTRG.96675	SCAPER	lincRNA	protein_coding	novel	known	Guide(TR)	4	ATF2;IRF2;NR2C2;RREB1
MSTRG.96675	SENP1	lincRNA	protein_coding	novel	known	Co-factor(TR)	3	E2F1;FOXM1;MYBL2
MSTRG.96675	SENP2	lincRNA	protein_coding	novel	known	Guide(TR)	5	ATF2;CREB1;MGA;ZBTB33;ZNF143
MSTRG.96675	SENP7	lincRNA	protein_coding	novel	known	Guide(TR)	2	MEF2A;RREB1
MSTRG.96675	SEPHS1	lincRNA	protein_coding	novel	known	Decoy(TF)(TR)	5	ATF2;CREB1;E2F1;FOXM1;TBP
MSTRG.96675	SERPING1	lincRNA	protein_coding	novel	known	Guide(TR)	3	ATF7;IRF2;NFIA
MSTRG.96675	SETBP1	lincRNA	protein_coding	novel	known	Guide(TR)	6	FOXJ2;FOXM1;PBX1;RREB1;THRB;ZBTB16
MSTRG.96675	SETD1A	lincRNA	protein_coding	novel	known	Co-factor(TR)	6	MAX;MZF1;NFATC1;RREB1;TCF7L2;ZBTB7A
MSTRG.96675	SETD1A	lincRNA	protein_coding	novel	known	Guide(TR)	10	ELK4;FOXJ2;MGA;MTF1;NFATC1;NR2C1;RARA;RELA;RREB1;RUNX1
MSTRG.96675	SETD1B	lincRNA	protein_coding	novel	known	Guide(TR)	8	ELK4;FOXJ2;MEF2D;NFATC1;NR1H2;RARA;RELA;RREB1
MSTRG.96675	SETD2	lincRNA	protein_coding	novel	known	Guide(TR)	6	ELK4;MTF1;NR2C2;RELA;RREB1;ZBTB49
MSTRG.96675	SETD5	lincRNA	protein_coding	novel	known	Co-factor(TR)	3	MEF2A;MZF1;TCF7L2
MSTRG.96675	SETD5	lincRNA	protein_coding	novel	known	Guide(TR)	7	FOXJ2;MEF2A;MGA;NR2C2;PPARA;RREB1;ZNF148
MSTRG.96675	SF1	lincRNA	protein_coding	novel	known	Co-factor(TR)	7	ELK4;NFATC1;SRF;TCF7L2;USF2;YY1;ZBTB7A
MSTRG.96675	SF1	lincRNA	protein_coding	novel	known	Guide(TR)	6	ELK4;FOXJ2;MGA;NFATC1;RREB1;RUNX1
MSTRG.96675	SFMBT2	lincRNA	protein_coding	novel	known	Guide(TR)	4	MEF2A;MGA;NR2C2;RREB1
MSTRG.96675	SIN3A	lincRNA	protein_coding	novel	known	Co-factor(TR)	7	E2F3;ELK4;HIVEP1;MZF1;RELA;TCF7L2;YY1
MSTRG.96675	SIN3A	lincRNA	protein_coding	novel	known	Guide(TR)	6	ELK4;FOXJ2;MGA;RELA;RREB1;ZBTB49
MSTRG.96675	SLC12A6	lincRNA	protein_coding	novel	known	Co-factor(TR)	5	FOXJ2;MAX;TCF7L2;USF2;ZBTB7A
MSTRG.96675	SLC12A6	lincRNA	protein_coding	novel	known	Guide(TR)	7	FOXJ2;MTF1;NR1H2;PPARA;RELA;RREB1;ZNF148
MSTRG.96675	SLC25A19	lincRNA	protein_coding	novel	known	Co-factor(TR)	5	E2F3;E2F5;THAP1;YY1;ZNF384
MSTRG.96675	SLC3A2	lincRNA	protein_coding	novel	known	Co-factor(TR)	4	E2F3;MYC;THAP1;YY1
MSTRG.96675	SMARCAD1	lincRNA	protein_coding	novel	known	Co-factor(TR)	4	ATF1;FOXM1;GABPB1;RFXANK
MSTRG.96675	SMG7	lincRNA	protein_coding	novel	known	Guide(TR)	3	NR2C1;NR2C2;ZNF148
MSTRG.96675	SMNDC1	lincRNA	protein_coding	novel	known	Guide(TR)	4	MGA;RREB1;RUNX1;ZBTB49
MSTRG.96675	SNIP1	lincRNA	protein_coding	novel	known	Co-factor(TR)	7	E2F3;MAX;THAP1;USF1;USF2;YY1;ZBTB49
MSTRG.96675	SNIP1	lincRNA	protein_coding	novel	known	Guide(TR)	4	NR1H2;RELA;RREB1;ZBTB49
MSTRG.96675	SNRNP200	lincRNA	protein_coding	novel	known	Co-factor(TR)	4	FOXM1;MTF1;MYBL2;ZNF143
MSTRG.96675	SNRNP200	lincRNA	protein_coding	novel	known	Guide(TR)	7	MGA;MTF1;RELA;RUNX1;ZBTB49;ZNF143;ZNF410
MSTRG.96675	SNRNP25	lincRNA	protein_coding	novel	known	Co-factor(TR)	5	E2F1;E2F3;TFDP1;THAP1;UBTF
MSTRG.96675	SNRNP35	lincRNA	protein_coding	novel	known	Co-factor(TR)	5	ATF2;FOXM1;GABPB1;THAP1;USF1
MSTRG.96675	SNRPD2	lincRNA	protein_coding	novel	known	Co-factor(TR)	5	IRF3;TBP;YY1;ZBTB16;ZBTB33
MSTRG.96675	SON	lincRNA	protein_coding	novel	known	Guide(TR)	7	MGA;MTF1;NR2C2;RELA;RREB1;ZNF143;ZNF148
MSTRG.96675	SORL1	lincRNA	protein_coding	novel	known	Guide(TR)	3	MGA;NR2C2;RREB1
MSTRG.96675	SP140L	lincRNA	protein_coding	novel	known	Guide(TR)	4	RREB1;RUNX1;ZNF148;ZNF410
MSTRG.96675	SPOPL	lincRNA	protein_coding	novel	known	Co-factor(TR)	3	ETV6;MZF1;TCF7L2
MSTRG.96675	SPOPL	lincRNA	protein_coding	novel	known	Guide(TR)	7	ATF2;FOXJ2;MEF2A;MGA;NR2C2;RREB1;ZNF148
MSTRG.96675	SPPL3	lincRNA	protein_coding	novel	known	Guide(TR)	10	ATF2;ATF7;ELK4;FOXJ2;MEF2A;MGA;MTF1;NR2C2;RREB1;ZNF148
MSTRG.96675	SRP9	lincRNA	protein_coding	novel	known	Decoy(TF)(TR)	6	E2F1;FOXM1;GABPB1;TBP;YY1;ZNF143
MSTRG.96675	STAG1	lincRNA	protein_coding	novel	known	Co-factor(TR)	4	GABPB1;THAP1;UBTF;YY1
MSTRG.96675	STK11	lincRNA	protein_coding	novel	known	Co-factor(TR)	4	GABPB1;MBD2;TBP;YY1
MSTRG.96675	STK11IP	lincRNA	protein_coding	novel	known	Guide(TR)	2	FUBP1;NR2C2
MSTRG.96675	STX10	lincRNA	protein_coding	novel	known	Decoy(TF)(TR)	4	TBP;YY1;ZBTB33;ZNF263
MSTRG.96675	STX16	lincRNA	protein_coding	novel	known	Co-factor(TR)	5	ATF2;ELK4;MTF1;NR2C2;TCF7L2
MSTRG.96675	STX16	lincRNA	protein_coding	novel	known	Guide(TR)	11	ATF2;ELK4;FOXJ2;MGA;MTF1;NR2C1;NR2C2;RELA;RREB1;RUNX1;ZNF148
MSTRG.96675	SUCO	lincRNA	protein_coding	novel	known	Guide(TR)	4	ATF6;NR2C2;SMARCC1;ZBTB33
MSTRG.96675	SUGP1	lincRNA	protein_coding	novel	known	Decoy(TF)(TR)	5	CBFB;E2F1;FOXM1;SMAD2;YY1
MSTRG.96675	SUGT1	lincRNA	protein_coding	novel	known	Co-factor(TR)	4	CDC5L;FOXM1;GABPB1;MAX
MSTRG.96675	SUMO1	lincRNA	protein_coding	novel	known	Co-factor(TR)	5	ATF2;CDC5L;FOXM1;GABPB1;TFDP1
MSTRG.96675	SUMO1	lincRNA	protein_coding	novel	known	Decoy(TF)(TR)	3	ATF2;FOXM1;GABPB1
MSTRG.96675	SUMO2	lincRNA	protein_coding	novel	known	Co-factor(TR)	6	ATF2;E2F1;FOXM1;MYBL2;TFDP1;UBTF
MSTRG.96675	SUMO3	lincRNA	protein_coding	novel	known	Decoy(TF)(TR)	5	RXRB;SMAD2;TBP;YY1;ZBTB33
MSTRG.96675	SUPT4H1	lincRNA	protein_coding	novel	known	Co-factor(TR)	5	FOXM1;GABPB1;TBP;UBTF;USF1
MSTRG.96675	SUPT6H	lincRNA	protein_coding	novel	known	Guide(TR)	5	FOXJ2;MGA;MTF1;NR2C2;RREB1
MSTRG.96675	SUSD6	lincRNA	protein_coding	novel	known	Guide(TR)	3	ATF7;ELK4;RARA
MSTRG.96675	SUZ12	lincRNA	protein_coding	novel	known	Co-factor(TR)	5	E2F3;FOXM1;MYBL2;SP1;TFDP1
MSTRG.96675	SYCE2	lincRNA	protein_coding	novel	known	Guide(TR)	5	CREB1;FUBP1;SMARCC1;TBP;ZNF143
MSTRG.96675	TAF3	lincRNA	protein_coding	novel	known	Guide(TR)	9	ELK4;FOXJ2;MGA;MTF1;PPARA;RELA;RREB1;RUNX1;ZBTB49
MSTRG.96675	TAF4	lincRNA	protein_coding	novel	known	Guide(TR)	5	ELK4;MGA;PPARA;RREB1;ZBTB49
MSTRG.96675	TAOK2	lincRNA	protein_coding	novel	known	Co-factor(TR)	3	ELK4;GABPB1;THAP1
MSTRG.96675	TAS2R13	lincRNA	protein_coding	novel	known	Guide(TR)	5	ATF2;MEF2A;MGA;NR2C2;ZNF148
MSTRG.96675	TBC1D1	lincRNA	protein_coding	novel	known	Co-factor(TR)	4	MAX;REST;SRF;YY1
MSTRG.96675	TBCCD1	lincRNA	protein_coding	novel	known	Decoy(TF)(TR)	5	ATF2;CREB1;FOXM1;TBP;YY1
MSTRG.96675	TBCK	lincRNA	protein_coding	novel	known	Guide(TR)	3	IRF2;NFIA;RREB1
MSTRG.96675	TBX19	lincRNA	protein_coding	novel	known	Guide(TR)	5	MEF2A;MGA;NR2C2;RREB1;ZNF148
MSTRG.96675	TCF7L2	lincRNA	protein_coding	novel	known	Co-factor(TR)	8	CUX1;FOXJ2;MTF1;MZF1;RREB1;SP1;ZNF148;ZNF384
MSTRG.96675	TCF7L2	lincRNA	protein_coding	novel	known	Guide(TR)	9	ATF7;FOXJ2;MEF2A;MGA;MTF1;NR2C2;PPARA;RREB1;ZNF148
MSTRG.96675	TCHP	lincRNA	protein_coding	novel	known	Co-factor(TR)	5	E2F1;FOXM1;MYBL2;YBX1;YY1
MSTRG.96675	TCHP	lincRNA	protein_coding	novel	known	Decoy(TF)(TR)	4	E2F1;FOXM1;YY1;ZNF263
MSTRG.96675	TERF2	lincRNA	protein_coding	novel	known	Guide(TR)	5	ATF2;ELK4;PPARA;RREB1;ZBTB49
MSTRG.96675	TET3	lincRNA	protein_coding	novel	known	Guide(TR)	9	ATF2;FUBP1;NR2C1;NR2C2;RELA;SMARCC1;TBP;ZBTB49;ZNF148
MSTRG.96675	TFDP2	lincRNA	protein_coding	novel	known	Co-factor(TR)	8	CREB1;ELF2;NR2C2;REST;RUNX1;SP4;ZKSCAN3;ZNF143
MSTRG.96675	TFDP2	lincRNA	protein_coding	novel	known	Guide(TR)	5	ATF2;CREB1;MGA;NR2C2;ZNF143
MSTRG.96675	THADA	lincRNA	protein_coding	novel	known	Co-factor(TR)	6	ATF2;NFYA;NR2C2;SP4;TCF7L2;ZKSCAN3
MSTRG.96675	THADA	lincRNA	protein_coding	novel	known	Guide(TR)	6	ATF2;CREB1;MEF2A;MGA;NR2C2;RREB1
MSTRG.96675	TIAL1	lincRNA	protein_coding	novel	known	Co-factor(TR)	5	GMEB2;MAX;RREB1;TCF7L2;YY1
MSTRG.96675	TIAL1	lincRNA	protein_coding	novel	known	Guide(TR)	6	FOXJ2;MGA;MTF1;RELA;RREB1;RUNX1
MSTRG.96675	TIPRL	lincRNA	protein_coding	novel	known	Co-factor(TR)	4	REST;SMARCC1;TBP;UBTF
MSTRG.96675	TLK2	lincRNA	protein_coding	novel	known	Guide(TR)	6	ELK4;MGA;MTF1;NR2C2;RELA;ZBTB49
MSTRG.96675	TMC8	lincRNA	protein_coding	novel	known	Guide(TR)	4	NFATC1;NR2C2;RREB1;ZNF143
MSTRG.96675	TMCC1	lincRNA	protein_coding	novel	known	Guide(TR)	4	ATF2;NR2C2;PPARA;THRB
MSTRG.96675	TMEM106A	lincRNA	protein_coding	novel	known	Guide(TR)	4	ATF7;MGA;NR2C2;ZNF148
MSTRG.96675	TMEM123	lincRNA	protein_coding	novel	known	Decoy(TF)(TR)	7	ATF2;CREB1;FOXM1;TBP;TP53;YY1;ZBTB33
MSTRG.96675	TMEM161B	lincRNA	protein_coding	novel	known	Co-factor(TR)	6	ATF2;CREB1;NR2C2;SP4;USF1;ZBTB33
MSTRG.96675	TMEM182	lincRNA	protein_coding	novel	known	Guide(TR)	3	MGA;ZNF143;ZNF148
MSTRG.96675	TMEM237	lincRNA	protein_coding	novel	known	Decoy(TF)(TR)	3	FOXM1;TBP;YY1
MSTRG.96675	TMEM39B	lincRNA	protein_coding	novel	known	Co-factor(TR)	3	ATF2;GABPB1;ZBTB14
MSTRG.96675	TMEM41A	lincRNA	protein_coding	novel	known	Guide(TR)	5	ATF2;ATF6;ZNF148;ZNF263;ZNF410
MSTRG.96675	TNFAIP8L1	lincRNA	protein_coding	novel	known	Co-factor(TR)	3	ATF6;NFIB;TP53
MSTRG.96675	TNFAIP8L1	lincRNA	protein_coding	novel	known	Decoy(TF)(TR)	3	ATF6;NFIB;TP53
MSTRG.96675	TNRC6A	lincRNA	protein_coding	novel	known	Co-factor(TR)	7	ELK4;MEF2A;MZF1;NR2C2;PBX3;TCF7L2;UBTF
MSTRG.96675	TNRC6A	lincRNA	protein_coding	novel	known	Guide(TR)	8	ELK4;FOXJ2;IRF2;MEF2A;MGA;NR2C2;PPARA;RREB1
MSTRG.96675	TNRC6B	lincRNA	protein_coding	novel	known	Co-factor(TR)	8	CRX;ELK4;FOXJ2;MXI1;SP4;TCF7L2;USF2;ZNF143
MSTRG.96675	TNRC6B	lincRNA	protein_coding	novel	known	Guide(TR)	8	ELK4;FOXJ2;MTF1;NR2C1;PPARA;RREB1;ZBTB49;ZNF143
MSTRG.96675	TNS2	lincRNA	protein_coding	novel	known	Guide(TR)	4	E2F1;FUBP1;NFIA;TBP
MSTRG.96675	TOMM22	lincRNA	protein_coding	novel	known	Co-factor(TR)	7	FOXM1;GABPB1;MBD2;MYBL2;TBP;YY1;ZBTB33
MSTRG.96675	TOMM22	lincRNA	protein_coding	novel	known	Decoy(TF)(TR)	5	FOXM1;GABPB1;TBP;YY1;ZBTB33
MSTRG.96675	TPP2	lincRNA	protein_coding	novel	known	Co-factor(TR)	5	E2F3;ELK4;MYBL2;YBX1;YY1
MSTRG.96675	TPR	lincRNA	protein_coding	novel	known	Co-factor(TR)	4	E2F1;FOXM1;MYBL2;TFDP1
MSTRG.96675	TRAPPC10	lincRNA	protein_coding	novel	known	Co-factor(TR)	6	CREB1;ELK4;MBD2;REST;SP1;ZBTB33
MSTRG.96675	TRIM21	lincRNA	protein_coding	novel	known	Decoy(TF)(TR)	4	ELK4;ETS1;IRF2;YY1
MSTRG.96675	TRPM7	lincRNA	protein_coding	novel	known	Guide(TR)	5	ATF2;MGA;NR2C2;RREB1;ZNF263
MSTRG.96675	TSC1	lincRNA	protein_coding	novel	known	Co-factor(TR)	4	CREB1;NFYC;SP1;SP4
MSTRG.96675	TSHZ1	lincRNA	protein_coding	novel	known	Guide(TR)	4	FOXJ2;NFIA;PPARA;RREB1
MSTRG.96675	TSSC1	lincRNA	protein_coding	novel	known	Decoy(TF)(TR)	6	ATF2;CREB1;SMARCC1;TBP;YY1;ZNF143
MSTRG.96675	TTC17	lincRNA	protein_coding	novel	known	Co-factor(TR)	6	ATF2;NR2C2;SP1;TFCP2;ZBTB33;ZNF143
MSTRG.96675	TTC17	lincRNA	protein_coding	novel	known	Guide(TR)	10	ATF2;ATF6;MGA;NR2C1;NR2C2;TBP;ZBTB33;ZBTB49;ZNF143;ZNF148
MSTRG.96675	TTC5	lincRNA	protein_coding	novel	known	Co-factor(TR)	6	ATF2;FOXM1;GABPB1;RFXANK;USF1;YY1
MSTRG.96675	TTC5	lincRNA	protein_coding	novel	known	Decoy(TF)(TR)	4	ATF2;FOXM1;GABPB1;YY1
MSTRG.96675	TTC9C	lincRNA	protein_coding	novel	known	Co-factor(TR)	5	ATF2;ATF4;GABPB1;REST;USF1
MSTRG.96675	TTI1	lincRNA	protein_coding	novel	known	Co-factor(TR)	4	ATF2;E2F5;ENO1;TFDP1
MSTRG.96675	TTLL5	lincRNA	protein_coding	novel	known	Guide(TR)	3	MGA;RREB1;ZNF143
MSTRG.96675	TUBA1B	lincRNA	protein_coding	novel	known	Co-factor(TR)	5	GMEB2;TBP;THAP1;USF1;YY1
MSTRG.96675	TUBGCP3	lincRNA	protein_coding	novel	known	Co-factor(TR)	6	E2F3;FOXM1;MYBL2;RREB1;THAP1;YY1
MSTRG.96675	TXNDC16	lincRNA	protein_coding	novel	known	Guide(TR)	5	ATF2;NR2C1;ZBTB33;ZBTB49;ZNF148
MSTRG.96675	TYMS	lincRNA	protein_coding	novel	known	Co-factor(TR)	6	ATF2;CREB1;THAP1;UBTF;YY1;ZNF384
MSTRG.96675	TYMS	lincRNA	protein_coding	novel	known	Decoy(TF)(TR)	5	ATF2;CREB1;YY1;ZBTB33;ZNF263
MSTRG.96675	UBAP2	lincRNA	protein_coding	novel	known	Co-factor(TR)	4	ATF2;NFYA;SP1;SP4
MSTRG.96675	UBE2I	lincRNA	protein_coding	novel	known	Co-factor(TR)	5	ATF2;FOXM1;GTF2A1;MYBL2;RELA
MSTRG.96675	UBE2I	lincRNA	protein_coding	novel	known	Decoy(TF)(TR)	4	ATF2;CREB1;FOXM1;RELA
MSTRG.96675	UBE2L3	lincRNA	protein_coding	novel	known	Co-factor(TR)	4	ATF6;FOXM1;GABPB1;ZNF282
MSTRG.96675	UBE3A	lincRNA	protein_coding	novel	known	Guide(TR)	6	ATF2;NR2C1;NR2C2;SMARCC1;ZBTB49;ZNF263
MSTRG.96675	UBR1	lincRNA	protein_coding	novel	known	Guide(TR)	5	ELK4;FOXJ2;MTF1;NR2C2;RREB1
MSTRG.96675	UIMC1	lincRNA	protein_coding	novel	known	Co-factor(TR)	3	MGA;MZF1;ZNF143
MSTRG.96675	ULK1	lincRNA	protein_coding	novel	known	Guide(TR)	5	FOXJ2;MEF2D;NR2C2;RARA;RREB1
MSTRG.96675	ULK4	lincRNA	protein_coding	novel	known	Guide(TR)	3	MGA;RREB1;ZBTB49
MSTRG.96675	UPF2	lincRNA	protein_coding	novel	known	Co-factor(TR)	6	E2F3;GABPB1;MYBL2;MZF1;THAP1;YY1
MSTRG.96675	USF2	lincRNA	protein_coding	novel	known	Co-factor(TR)	5	ATF2;REST;SP1;ZNF143;ZNF384
MSTRG.96675	USF2	lincRNA	protein_coding	novel	known	Guide(TR)	5	ATF2;MGA;NR2C2;RREB1;ZNF143
MSTRG.96675	USP15	lincRNA	protein_coding	novel	known	Co-factor(TR)	4	MBD2;RREB1;USF2;YY1
MSTRG.96675	USP15	lincRNA	protein_coding	novel	known	Guide(TR)	3	ELK4;NR2C2;RREB1
MSTRG.96675	USP34	lincRNA	protein_coding	novel	known	Co-factor(TR)	5	HIVEP2;MZF1;PBX3;RREB1;TCF7L2
MSTRG.96675	USP34	lincRNA	protein_coding	novel	known	Guide(TR)	9	ATF2;ELK4;IRF2;MGA;MTF1;NR2C2;RELA;RREB1;ZBTB49
MSTRG.96675	USP4	lincRNA	protein_coding	novel	known	Co-factor(TR)	5	MBD2;SMAD2;SP1;USF2;ZBTB7A
MSTRG.96675	UVRAG	lincRNA	protein_coding	novel	known	Guide(TR)	4	FOXJ2;MGA;RREB1;ZNF143
MSTRG.96675	VPS13A	lincRNA	protein_coding	novel	known	Co-factor(TR)	6	CREB1;E4F1;NR2C2;SP4;ZNF143;ZNF384
MSTRG.96675	VPS52	lincRNA	protein_coding	novel	known	Co-factor(TR)	4	FOXM1;MGA;MYBL2;YY1
MSTRG.96675	VPS8	lincRNA	protein_coding	novel	known	Guide(TR)	3	NR2C2;RREB1;ZNF143
MSTRG.96675	WAC	lincRNA	protein_coding	novel	known	Co-factor(TR)	5	CUX1;E2F3;ELK4;GABPB1;THAP1
MSTRG.96675	WAC	lincRNA	protein_coding	novel	known	Guide(TR)	3	ELK4;FOXJ2;RREB1
MSTRG.96675	WDPCP	lincRNA	protein_coding	novel	known	Co-factor(TR)	5	ATF2;NFYA;NR2C2;SMARCC2;TCF7L2
MSTRG.96675	WDPCP	lincRNA	protein_coding	novel	known	Guide(TR)	6	ATF2;FOXJ2;IRF2;NR2C2;RREB1;ZBTB49
MSTRG.96675	WDR1	lincRNA	protein_coding	novel	known	Co-factor(TR)	5	ETS1;MBD2;PRDM4;REST;THAP1
MSTRG.96675	WDR26	lincRNA	protein_coding	novel	known	Guide(TR)	4	FOXJ2;MTF1;RARA;RREB1
MSTRG.96675	WDR59	lincRNA	protein_coding	novel	known	Guide(TR)	6	ATF2;MGA;NR2C2;PPARA;RREB1;ZBTB49
MSTRG.96675	WDR89	lincRNA	protein_coding	novel	known	Co-factor(TR)	5	ATF2;CREB1;NFYC;UBTF;ZNF410
MSTRG.96675	WDR89	lincRNA	protein_coding	novel	known	Decoy(TF)(TR)	6	ATF2;CREB1;E2F1;FOXM1;TBP;ZNF410
MSTRG.96675	WHSC1	lincRNA	protein_coding	novel	known	Co-factor(TR)	7	ATF2;CEBPZ;TBP;THAP1;UBTF;YY1;ZNF384
MSTRG.96675	WHSC1	lincRNA	protein_coding	novel	known	Decoy(TF)(TR)	4	ATF2;CREB1;TBP;YY1
MSTRG.96675	WNK1	lincRNA	protein_coding	novel	known	Guide(TR)	3	ATF7;NR2C2;ZBTB16
MSTRG.96675	WWP2	lincRNA	protein_coding	novel	known	Guide(TR)	4	FOXJ2;MTF1;RREB1;ZNF148
MSTRG.96675	XPO1	lincRNA	protein_coding	novel	known	Co-factor(TR)	3	E2F5;SP1;UBTF
MSTRG.96675	XRN1	lincRNA	protein_coding	novel	known	Guide(TR)	3	ELK4;FOXJ2;RREB1
MSTRG.96675	YLPM1	lincRNA	protein_coding	novel	known	Guide(TR)	5	ATF2;MGA;MTF1;PPARA;RREB1
MSTRG.96675	YPEL3	lincRNA	protein_coding	novel	known	Guide(TR)	3	FOXM1;NFIA;ZBTB16
MSTRG.96675	YTHDC1	lincRNA	protein_coding	novel	known	Co-factor(TR)	5	E2F3;MAX;MGA;RREB1;YY1
MSTRG.96675	YTHDC1	lincRNA	protein_coding	novel	known	Guide(TR)	6	ELK4;MGA;NR2C2;RELA;RREB1;ZBTB49
MSTRG.96675	YTHDC2	lincRNA	protein_coding	novel	known	Guide(TR)	8	HSF2;MEF2A;MGA;MTF1;RREB1;ZBTB49;ZNF143;ZNF148
MSTRG.96675	YY1AP1	lincRNA	protein_coding	novel	known	Co-factor(TR)	6	ATF2;FOXJ2;IRF2;MZF1;NCOR1;SMARCC2
MSTRG.96675	YY1AP1	lincRNA	protein_coding	novel	known	Guide(TR)	9	ATF2;FOXJ2;IRF2;MEF2A;NR2C2;PPARA;RREB1;ZNF143;ZNF148
MSTRG.96675	ZBP1	lincRNA	protein_coding	novel	known	Guide(TR)	3	NR2C2;RELA;RREB1
MSTRG.96675	ZBTB16	lincRNA	protein_coding	novel	known	Guide(TR)	5	ATF7;FOXJ2;NFIA;PPARA;RREB1
MSTRG.96675	ZBTB20	lincRNA	protein_coding	novel	known	Co-factor(TR)	4	FOXJ2;MXI1;RREB1;TCF7L2
MSTRG.96675	ZBTB20	lincRNA	protein_coding	novel	known	Guide(TR)	9	ATF7;FOXJ2;NFIB;NR2C2;PPARA;RREB1;THRB;ZBTB16;ZNF148
MSTRG.96675	ZBTB37	lincRNA	protein_coding	novel	known	Guide(TR)	5	ATF2;MGA;NR2C1;ZBTB49;ZNF148
MSTRG.96675	ZBTB4	lincRNA	protein_coding	novel	known	Guide(TR)	5	ATF7;FOXJ2;NFIA;STAT3;ZBTB16
MSTRG.96675	ZBTB40	lincRNA	protein_coding	novel	known	Guide(TR)	5	MGA;MTF1;RREB1;RUNX1;ZBTB49
MSTRG.96675	ZBTB44	lincRNA	protein_coding	novel	known	Guide(TR)	4	ATF2;IRF2;NR2C2;RREB1
MSTRG.96675	ZCCHC11	lincRNA	protein_coding	novel	known	Guide(TR)	11	ATF2;CREB1;FOXJ2;IRF2;MEF2A;MGA;NR2C2;PPARA;RREB1;ZBTB49;ZNF143
MSTRG.96675	ZCCHC14	lincRNA	protein_coding	novel	known	Guide(TR)	6	ATF7;FOXJ2;MGA;NFIA;NR2C2;ZNF148
MSTRG.96675	ZCCHC4	lincRNA	protein_coding	novel	known	Guide(TR)	3	CREB1;MGA;NR2C2
MSTRG.96675	ZDHHC17	lincRNA	protein_coding	novel	known	Guide(TR)	7	CREB1;FUBP1;MEF2A;NR2C2;ZBTB49;ZNF143;ZNF148
MSTRG.96675	ZFC3H1	lincRNA	protein_coding	novel	known	Guide(TR)	7	ATF2;ELK4;FOXJ2;MTF1;NR2C2;RELA;RREB1
MSTRG.96675	ZFHX3	lincRNA	protein_coding	novel	known	Guide(TR)	4	ATF7;MEF2A;PPARA;ZBTB16
MSTRG.96675	ZFP36	lincRNA	protein_coding	novel	known	Guide(TR)	6	FOXJ2;NR1H2;RARA;RELA;RREB1;ZBTB16
MSTRG.96675	ZFP36L1	lincRNA	protein_coding	novel	known	Co-factor(TR)	4	ATF7;CUX1;MEF2A;TCF7L2
MSTRG.96675	ZFP36L1	lincRNA	protein_coding	novel	known	Guide(TR)	5	ATF7;FOXJ2;MEF2A;NFIA;PPARA
MSTRG.96675	ZFP36L2	lincRNA	protein_coding	novel	known	Guide(TR)	6	ATF7;FOXJ2;FOXO1;PPARA;RREB1;ZBTB16
MSTRG.96675	ZGPAT	lincRNA	protein_coding	novel	known	Co-factor(TR)	5	REST;THAP1;USF1;YY1;ZBTB33
MSTRG.96675	ZMYM2	lincRNA	protein_coding	novel	known	Guide(TR)	5	ELK4;MEF2A;MGA;PPARA;RREB1
MSTRG.96675	ZNF136	lincRNA	protein_coding	novel	known	Guide(TR)	5	NR2C2;RREB1;SMARCC1;ZBTB49;ZNF148
MSTRG.96675	ZNF20	lincRNA	protein_coding	novel	known	Guide(TR)	5	CREB1;FUBP1;MGA;NR2C2;ZNF143
MSTRG.96675	ZNF211	lincRNA	protein_coding	novel	known	Co-factor(TR)	4	ATF2;REST;SP1;SP4
MSTRG.96675	ZNF211	lincRNA	protein_coding	novel	known	Guide(TR)	9	ATF2;FUBP1;MGA;NR2C1;NR2C2;SMARCC1;ZBTB49;ZNF143;ZNF148
MSTRG.96675	ZNF254	lincRNA	protein_coding	novel	known	Guide(TR)	11	ATF2;CREB1;FUBP1;MGA;SMARCC1;TBP;TGIF2;ZBTB33;ZNF143;ZNF148;ZNF263
MSTRG.96675	ZNF280D	lincRNA	protein_coding	novel	known	Guide(TR)	5	FOXJ2;IRF2;MEF2A;NFIA;PPARA
MSTRG.96675	ZNF292	lincRNA	protein_coding	novel	known	Co-factor(TR)	5	ATF2;NR1D1;SMARCC2;TCF7L2;ZNF143
MSTRG.96675	ZNF33A	lincRNA	protein_coding	novel	known	Guide(TR)	4	IRF2;MEF2A;MGA;RREB1
MSTRG.96675	ZNF350	lincRNA	protein_coding	novel	known	Guide(TR)	5	NR2C1;NR2C2;RREB1;ZBTB49;ZNF148
MSTRG.96675	ZNF419	lincRNA	protein_coding	novel	known	Guide(TR)	6	ATF1;ATF2;YY1;ZBTB33;ZNF148;ZNF263
MSTRG.96675	ZNF429	lincRNA	protein_coding	novel	known	Co-factor(TR)	4	ATF2;REST;SP1;ZNF384
MSTRG.96675	ZNF429	lincRNA	protein_coding	novel	known	Guide(TR)	7	ATF2;CREB1;MGA;NR2C1;NR2C2;ZBTB49;ZNF143
MSTRG.96675	ZNF440	lincRNA	protein_coding	novel	known	Guide(TR)	4	MGA;NR2C2;RREB1;ZNF148
MSTRG.96675	ZNF45	lincRNA	protein_coding	novel	known	Guide(TR)	7	FUBP1;GABPB1;MGA;ZBTB49;ZNF143;ZNF148;ZNF263
MSTRG.96675	ZNF549	lincRNA	protein_coding	novel	known	Guide(TR)	4	ATF2;FUBP1;SMARCC1;ZNF148
MSTRG.96675	ZNF550	lincRNA	protein_coding	novel	known	Guide(TR)	4	ATF2;FUBP1;NR2C2;ZNF148
MSTRG.96675	ZNF558	lincRNA	protein_coding	novel	known	Guide(TR)	4	ATF2;MGA;ZNF148;ZNF263
MSTRG.96675	ZNF569	lincRNA	protein_coding	novel	known	Guide(TR)	1	ZBTB33
MSTRG.96675	ZNF592	lincRNA	protein_coding	novel	known	Guide(TR)	5	ELK4;MGA;PPARA;RREB1;RUNX1
MSTRG.96675	ZNF600	lincRNA	protein_coding	novel	known	Guide(TR)	6	FUBP1;MGA;NR2C1;NR2C2;ZNF143;ZNF148
MSTRG.96675	ZNF609	lincRNA	protein_coding	novel	known	Guide(TR)	5	FOXJ2;MGA;MTF1;RREB1;ZNF143
MSTRG.96675	ZNF639	lincRNA	protein_coding	novel	known	Co-factor(TR)	4	FOXM1;MYBL2;TFDP1;YBX1
MSTRG.96675	ZNF641	lincRNA	protein_coding	novel	known	Guide(TR)	6	ATF2;MEF2A;NR2C2;STAT3;ZBTB49;ZNF148
MSTRG.96675	ZNF668	lincRNA	protein_coding	novel	known	Co-factor(TR)	5	E4F1;MYBL2;TBP;UBTF;ZNF263
MSTRG.96675	ZNF669	lincRNA	protein_coding	novel	known	Co-factor(TR)	5	NFYC;TBP;UBTF;ZBTB33;ZNF143
MSTRG.96675	ZNF669	lincRNA	protein_coding	novel	known	Guide(TR)	7	FUBP1;GABPB1;SMARCC1;TBP;TGIF2;ZBTB33;ZNF143
MSTRG.96675	ZNF687	lincRNA	protein_coding	novel	known	Guide(TR)	4	FUBP1;MGA;NR2C1;ZNF143
MSTRG.96675	ZNF714	lincRNA	protein_coding	novel	known	Guide(TR)	5	CREB1;FUBP1;GABPB1;MGA;TGIF2
MSTRG.96675	ZNF805	lincRNA	protein_coding	novel	known	Guide(TR)	5	ATF2;ELK4;MTF1;NR2C2;ZNF148
MSTRG.96675	ZNF821	lincRNA	protein_coding	novel	known	Guide(TR)	4	ATF2;MGA;NR2C2;ZBTB49
MSTRG.96675	ZNF827	lincRNA	protein_coding	novel	known	Guide(TR)	5	ATF2;MGA;NR2C2;SMARCC1;ZNF148
MSTRG.96675	ZNF91	lincRNA	protein_coding	novel	known	Guide(TR)	5	ATF2;NR2C1;NR2C2;ZNF143;ZNF148
MSTRG.96675	ZNRF2	lincRNA	protein_coding	novel	known	Co-factor(TR)	4	ELF2;SP4;USF1;ZNF148
MSTRG.96675	ZSWIM3	lincRNA	protein_coding	novel	known	Co-factor(TR)	4	ATF2;GABPB1;MAX;USF1
MSTRG.96682	ACTL6A	lincRNA	protein_coding	novel	known	Guide(TR)	4	ATF1;CEBPG;FOXO3;ZBTB6
MSTRG.96682	ANKRD34C	lincRNA	protein_coding	novel	known	Guide(TR)	2	ARNT2;THRA
MSTRG.96682	APC2	lincRNA	protein_coding	novel	known	Guide(TR)	3	ARNT2;CUX2;THRA
MSTRG.96682	APPBP2	lincRNA	protein_coding	novel	known	Co-factor(TR)	4	GABPA;REST;YY1;ZEB1
MSTRG.96682	ARHGAP19	lincRNA	protein_coding	novel	known	Co-factor(TR)	4	GABPB1;IRF3;MYBL2;REST
MSTRG.96682	ARHGEF1	lincRNA	protein_coding	novel	known	Co-factor(TR)	3	E2F4;FOXM1;MBD2
MSTRG.96682	ARHGEF7	lincRNA	protein_coding	novel	known	Co-factor(TR)	3	FLI1;REST;TCF4
MSTRG.96682	ARID4B	lincRNA	protein_coding	novel	known	Co-factor(TR)	3	ATF1;MBD2;YY1
MSTRG.96682	ATAD5	lincRNA	protein_coding	novel	known	Guide(TR)	4	ATF1;CEBPG;THAP1;YY1
MSTRG.96682	B3GAT1	lincRNA	protein_coding	novel	known	Guide(TR)	3	ARNT2;CUX2;THRA
MSTRG.96682	BLM	lincRNA	protein_coding	novel	known	Guide(TR)	4	ATF1;CEBPG;THAP1;YY1
MSTRG.96682	BRCA1	lincRNA	protein_coding	novel	known	Guide(TR)	4	ATF1;CEBPG;THAP1;YY1
MSTRG.96682	BRSK1	lincRNA	protein_coding	novel	known	Guide(TR)	3	ARNT2;CUX2;THRA
MSTRG.96682	C19orf48	lincRNA	protein_coding	novel	known	Guide(TR)	4	ATF1;CEBPG;FOXM1;YY1
MSTRG.96682	C1QL3	lincRNA	protein_coding	novel	known	Guide(TR)	2	ARNT2;THRA
MSTRG.96682	C1orf112	lincRNA	protein_coding	novel	known	Guide(TR)	4	ATF1;CEBPG;THAP1;ZBTB6
MSTRG.96682	C1orf131	lincRNA	protein_coding	novel	known	Co-factor(TR)	4	E2F1;FOXM1;GABPA;MYBL2
MSTRG.96682	C2orf42	lincRNA	protein_coding	novel	known	Decoy(TF)(TR)	4	ATF1;MAX;THAP1;YY1
MSTRG.96682	C8orf76	lincRNA	protein_coding	novel	known	Co-factor(TR)	5	E2F4;E2F7;FOXM1;MYBL2;ZBTB6
MSTRG.96682	CADM2	lincRNA	protein_coding	novel	known	Guide(TR)	2	ARNT2;THRA
MSTRG.96682	CAMK1G	lincRNA	protein_coding	novel	known	Guide(TR)	2	ARNT2;THRA
MSTRG.96682	CBLN2	lincRNA	protein_coding	novel	known	Guide(TR)	2	CUX2;THRA
MSTRG.96682	CCDC184	lincRNA	protein_coding	novel	known	Guide(TR)	3	ARNT2;CUX2;THRA
MSTRG.96682	CCP110	lincRNA	protein_coding	novel	known	Co-factor(TR)	4	E2F4;MYBL2;YY1;ZBTB33
MSTRG.96682	CCT5	lincRNA	protein_coding	novel	known	Guide(TR)	4	ATF1;CEBPG;FOXO3;THRA
MSTRG.96682	CDC6	lincRNA	protein_coding	novel	known	Guide(TR)	3	ATF1;THAP1;YY1
MSTRG.96682	CDC7	lincRNA	protein_coding	novel	known	Guide(TR)	3	ATF1;CEBPG;THAP1
MSTRG.96682	CDK1	lincRNA	protein_coding	novel	known	Guide(TR)	5	ATF1;CEBPG;THAP1;THRA;YY1
MSTRG.96682	CDK5R2	lincRNA	protein_coding	novel	known	Guide(TR)	3	ARNT2;CUX2;THRA
MSTRG.96682	CELF4	lincRNA	protein_coding	novel	known	Guide(TR)	3	ARNT2;CUX2;THRA
MSTRG.96682	CENPE	lincRNA	protein_coding	novel	known	Guide(TR)	5	ATF1;CEBPG;FOXO3;THAP1;YY1
MSTRG.96682	CENPJ	lincRNA	protein_coding	novel	known	Guide(TR)	4	ATF1;CEBPG;THAP1;ZBTB6
MSTRG.96682	CENPL	lincRNA	protein_coding	novel	known	Guide(TR)	4	ATF1;CEBPG;FOXO3;THAP1
MSTRG.96682	CHEK1	lincRNA	protein_coding	novel	known	Guide(TR)	4	ATF1;CEBPG;THAP1;YY1
MSTRG.96682	CHTF8	lincRNA	protein_coding	novel	known	Co-factor(TR)	4	E2F4;E2F7;TGIF1;THAP1
MSTRG.96682	CHTF8	lincRNA	protein_coding	novel	known	Guide(TR)	4	ARNTL2;ATF1;THAP1;YY1
MSTRG.96682	CNTN4	lincRNA	protein_coding	novel	known	Co-factor(TR)	3	E2F4;IRF3;YY1
MSTRG.96682	CNTNAP5	lincRNA	protein_coding	novel	known	Guide(TR)	2	ARNT2;THRA
MSTRG.96682	COG5	lincRNA	protein_coding	novel	known	Co-factor(TR)	3	REST;THAP1;YY1
MSTRG.96682	CTNNA2	lincRNA	protein_coding	novel	known	Guide(TR)	3	ARNT2;CUX2;THRA
MSTRG.96682	CYP46A1	lincRNA	protein_coding	novel	known	Guide(TR)	2	ARNT2;THRA
MSTRG.96682	DAP3	lincRNA	protein_coding	novel	known	Co-factor(TR)	4	E2F1;FOXM1;MYBL2;SMARCA5
MSTRG.96682	DCP1A	lincRNA	protein_coding	novel	known	Co-factor(TR)	5	GTF2A1;REST;THAP1;YY1;ZBTB33
MSTRG.96682	DDX23	lincRNA	protein_coding	novel	known	Guide(TR)	3	ATF1;CEBPG;FOXO3
MSTRG.96682	DDX28	lincRNA	protein_coding	novel	known	Co-factor(TR)	3	ATF1;THAP1;YY1
MSTRG.96682	DDX28	lincRNA	protein_coding	novel	known	Guide(TR)	3	ATF1;THAP1;YY1
MSTRG.96682	DGKZ	lincRNA	protein_coding	novel	known	Co-factor(TR)	5	E2F4;E2F7;FOXM1;GABPB1;TEAD4
MSTRG.96682	DNAJC19	lincRNA	protein_coding	novel	known	Co-factor(TR)	3	E2F1;FOXM1;MYBL2
MSTRG.96682	DUSP14	lincRNA	protein_coding	novel	known	Co-factor(TR)	3	E2F7;FOXM1;TEAD4
MSTRG.96682	DUSP14	lincRNA	protein_coding	novel	known	Guide(TR)	2	ARNTL2;FOXM1
MSTRG.96682	E2F3	lincRNA	protein_coding	novel	known	Co-factor(TR)	4	ATF1;FOXM1;MYBL2;PRDM4
MSTRG.96682	E2F6	lincRNA	protein_coding	novel	known	Co-factor(TR)	5	E2F1;E2F4;FOXM1;MYBL2;TFAP4
MSTRG.96682	EIF4ENIF1	lincRNA	protein_coding	novel	known	Co-factor(TR)	5	GABPB1;MAX;REST;YY1;ZBTB33
MSTRG.96682	EXOC6	lincRNA	protein_coding	novel	known	Co-factor(TR)	2	TCF4;TEAD4
MSTRG.96682	FAIM2	lincRNA	protein_coding	novel	known	Guide(TR)	2	ARNT2;THRA
MSTRG.96682	FAM72A	lincRNA	protein_coding	novel	known	Guide(TR)	4	ATF1;FOXO3;THRA;ZBTB6
MSTRG.96682	FAM72D	lincRNA	protein_coding	novel	known	Guide(TR)	4	ATF1;CEBPG;THAP1;ZBTB6
MSTRG.96682	FZR1	lincRNA	protein_coding	novel	known	Co-factor(TR)	3	CBFB;FOXM1;MYBL2
MSTRG.96682	GABRA1	lincRNA	protein_coding	novel	known	Guide(TR)	2	ARNT2;THRA
MSTRG.96682	GABRB1	lincRNA	protein_coding	novel	known	Guide(TR)	2	ARNT2;THRA
MSTRG.96682	GAP43	lincRNA	protein_coding	novel	known	Guide(TR)	2	CUX2;THRA
MSTRG.96682	GLRA3	lincRNA	protein_coding	novel	known	Guide(TR)	2	ARNT2;THRA
MSTRG.96682	GNAZ	lincRNA	protein_coding	novel	known	Guide(TR)	2	CUX2;THRA
MSTRG.96682	GPM6B	lincRNA	protein_coding	novel	known	Co-factor(TR)	2	ARNT2;SOX8
MSTRG.96682	GRIA2	lincRNA	protein_coding	novel	known	Guide(TR)	3	ARNT2;CUX2;THRA
MSTRG.96682	GRIN2A	lincRNA	protein_coding	novel	known	Guide(TR)	2	ARNT2;THRA
MSTRG.96682	GTF2F2	lincRNA	protein_coding	novel	known	Guide(TR)	6	ARNTL2;ATF1;CEBPG;FOXM1;THAP1;YY1
MSTRG.96682	HAT1	lincRNA	protein_coding	novel	known	Guide(TR)	3	ATF1;CEBPG;THAP1
MSTRG.96682	HDAC1	lincRNA	protein_coding	novel	known	Guide(TR)	4	ATF1;CEBPG;FOXM1;MXD3
MSTRG.96682	HEPACAM	lincRNA	protein_coding	novel	known	Guide(TR)	2	ARNT2;THRA
MSTRG.96682	HIST1H4I	lincRNA	protein_coding	novel	known	Co-factor(TR)	4	E2F1;E2F2;E2F7;FOXM1
MSTRG.96682	HPCAL4	lincRNA	protein_coding	novel	known	Guide(TR)	2	ARNT2;THRA
MSTRG.96682	HSPA9	lincRNA	protein_coding	novel	known	Co-factor(TR)	7	E2F1;FOXM1;MYBL2;TEAD4;YY1;ZBTB33;ZNF282
MSTRG.96682	IFNAR1	lincRNA	protein_coding	novel	known	Decoy(TF)(TR)	3	MAX;THAP1;YY1
MSTRG.96682	KCNJ10	lincRNA	protein_coding	novel	known	Guide(TR)	2	ARNT2;THRA
MSTRG.96682	KCNJ9	lincRNA	protein_coding	novel	known	Guide(TR)	2	ARNT2;THRA
MSTRG.96682	KIF11	lincRNA	protein_coding	novel	known	Guide(TR)	5	ATF1;CEBPG;FOXO3;THAP1;YY1
MSTRG.96682	KIF5C	lincRNA	protein_coding	novel	known	Guide(TR)	2	CUX2;THRA
MSTRG.96682	KNTC1	lincRNA	protein_coding	novel	known	Guide(TR)	3	ATF1;CEBPG;THAP1
MSTRG.96682	LRRC4B	lincRNA	protein_coding	novel	known	Guide(TR)	3	ARNT2;CUX2;THRA
MSTRG.96682	MAP2	lincRNA	protein_coding	novel	known	Guide(TR)	3	ARNT2;CUX2;THRA
MSTRG.96682	MAPK9	lincRNA	protein_coding	novel	known	Co-factor(TR)	5	GABPA;GABPB1;REST;SMAD2;SMAD5
MSTRG.96682	MARS	lincRNA	protein_coding	novel	known	Co-factor(TR)	4	E2F4;FOXM1;MYBL2;YY1
MSTRG.96682	MCM6	lincRNA	protein_coding	novel	known	Guide(TR)	3	ATF1;CEBPG;THAP1
MSTRG.96682	METTL18	lincRNA	protein_coding	novel	known	Co-factor(TR)	4	E2F1;FOXM1;GABPA;MYBL2
MSTRG.96682	MIS18A	lincRNA	protein_coding	novel	known	Guide(TR)	5	ATF1;CEBPG;THAP1;YY1;ZBTB6
MSTRG.96682	MND1	lincRNA	protein_coding	novel	known	Guide(TR)	4	ATF1;CEBPG;THAP1;YY1
MSTRG.96682	MOBP	lincRNA	protein_coding	novel	known	Guide(TR)	2	ARNT2;THRA
MSTRG.96682	MPLKIP	lincRNA	protein_coding	novel	known	Co-factor(TR)	4	E2F4;FOXM1;GABPA;MBD2
MSTRG.96682	MRPL44	lincRNA	protein_coding	novel	known	Co-factor(TR)	5	E2F4;REST;TEAD4;THAP1;YY1
MSTRG.96682	MYT1L	lincRNA	protein_coding	novel	known	Guide(TR)	2	CUX2;THRA
MSTRG.96682	NCAPG	lincRNA	protein_coding	novel	known	Guide(TR)	5	ATF1;CEBPG;FOXO3;THAP1;YY1
MSTRG.96682	NMT1	lincRNA	protein_coding	novel	known	Co-factor(TR)	3	E2F7;FOXM1;MBD2
MSTRG.96682	NR2C2	lincRNA	protein_coding	novel	known	Co-factor(TR)	3	REST;YY1;ZBTB33
MSTRG.96682	NUDCD2	lincRNA	protein_coding	novel	known	Co-factor(TR)	4	E2F1;FOXM1;MYBL2;TFAP4
MSTRG.96682	OPCML	lincRNA	protein_coding	novel	known	Guide(TR)	2	ARNT2;THRA
MSTRG.96682	ORC1	lincRNA	protein_coding	novel	known	Guide(TR)	4	ATF1;CEBPG;THAP1;YY1
MSTRG.96682	PAFAH1B1	lincRNA	protein_coding	novel	known	Co-factor(TR)	4	MBD2;NFE2L2;REST;YY1
MSTRG.96682	PALB2	lincRNA	protein_coding	novel	known	Guide(TR)	4	ATF1;CEBPG;FOXM1;ZBTB6
MSTRG.96682	PCNA	lincRNA	protein_coding	novel	known	Co-factor(TR)	4	ATF1;TFAP4;THAP1;YY1
MSTRG.96682	PCNA	lincRNA	protein_coding	novel	known	Guide(TR)	3	ATF1;THAP1;YY1
MSTRG.96682	PCYT1A	lincRNA	protein_coding	novel	known	Co-factor(TR)	4	CLOCK;MAX;REST;YY1
MSTRG.96682	PCYT1A	lincRNA	protein_coding	novel	known	Decoy(TF)(TR)	3	CLOCK;MAX;YY1
MSTRG.96682	PIK3CA	lincRNA	protein_coding	novel	known	Co-factor(TR)	4	GABPA;REST;THAP1;YY1
MSTRG.96682	PITPNA	lincRNA	protein_coding	novel	known	Co-factor(TR)	7	MAX;MBD2;REST;SMARCA5;SRF;TEAD4;YY1
MSTRG.96682	PITPNA	lincRNA	protein_coding	novel	known	Decoy(TF)(TR)	3	MAX;SRF;YY1
MSTRG.96682	PLK4	lincRNA	protein_coding	novel	known	Guide(TR)	4	ATF1;CEBPG;THAP1;YY1
MSTRG.96682	PPIH	lincRNA	protein_coding	novel	known	Guide(TR)	4	ATF1;CEBPG;THAP1;YY1
MSTRG.96682	PPP1R12A	lincRNA	protein_coding	novel	known	Co-factor(TR)	4	CDC5L;GTF2A1;REST;YY1
MSTRG.96682	PPP3CC	lincRNA	protein_coding	novel	known	Co-factor(TR)	3	MBD2;REST;SMAD2
MSTRG.96682	PRAM1	lincRNA	protein_coding	novel	known	Guide(TR)	2	CEBPB;ELF4
MSTRG.96682	PTPN5	lincRNA	protein_coding	novel	known	Guide(TR)	2	ARNT2;THRA
MSTRG.96682	PTPRT	lincRNA	protein_coding	novel	known	Guide(TR)	2	ARNT2;THRA
MSTRG.96682	RAB6A	lincRNA	protein_coding	novel	known	Co-factor(TR)	6	KLF3;MBD2;NFE2L2;REST;THAP1;YY1
MSTRG.96682	RASA1	lincRNA	protein_coding	novel	known	Co-factor(TR)	4	GABPA;KLF3;REST;YY1
MSTRG.96682	RASGRF1	lincRNA	protein_coding	novel	known	Guide(TR)	2	ARNT2;THRA
MSTRG.96682	RBBP4	lincRNA	protein_coding	novel	known	Co-factor(TR)	4	ATF1;FOXM1;MAX;THAP1
MSTRG.96682	RBBP4	lincRNA	protein_coding	novel	known	Guide(TR)	4	ATF1;CEBPG;FOXM1;THAP1
MSTRG.96682	RFC5	lincRNA	protein_coding	novel	known	Guide(TR)	4	ATF1;CEBPG;THAP1;YY1
MSTRG.96682	RGS7	lincRNA	protein_coding	novel	known	Co-factor(TR)	3	ARNT2;POU6F1;REST
MSTRG.96682	RGS7	lincRNA	protein_coding	novel	known	Guide(TR)	2	ARNT2;THRA
MSTRG.96682	RNF138	lincRNA	protein_coding	novel	known	Co-factor(TR)	5	E2F1;E2F4;FOXM1;MYBL2;REST
MSTRG.96682	RNF166	lincRNA	protein_coding	novel	known	Co-factor(TR)	3	E2F4;GABPB1;TEAD4
MSTRG.96682	RPAP2	lincRNA	protein_coding	novel	known	Co-factor(TR)	4	MAX;THAP1;YY1;ZBTB6
MSTRG.96682	RPAP2	lincRNA	protein_coding	novel	known	Decoy(TF)(TR)	4	MAX;THAP1;YY1;ZBTB6
MSTRG.96682	RPH3A	lincRNA	protein_coding	novel	known	Guide(TR)	2	ARNT2;THRA
MSTRG.96682	RPRD1B	lincRNA	protein_coding	novel	known	Co-factor(TR)	7	ATF1;GABPA;REST;THAP1;YY1;ZBTB33;ZBTB6
MSTRG.96682	RSBN1L	lincRNA	protein_coding	novel	known	Co-factor(TR)	3	MAX;REST;YY1
MSTRG.96682	RTN1	lincRNA	protein_coding	novel	known	Guide(TR)	3	ARNT2;CUX2;THRA
MSTRG.96682	SEC14L5	lincRNA	protein_coding	novel	known	Guide(TR)	2	ARNT2;THRA
MSTRG.96682	SEPT3	lincRNA	protein_coding	novel	known	Guide(TR)	3	ARNT2;CUX2;THRA
MSTRG.96682	SLC3A2	lincRNA	protein_coding	novel	known	Co-factor(TR)	4	E2F4;E2F7;THAP1;YY1
MSTRG.96682	SORCS3	lincRNA	protein_coding	novel	known	Guide(TR)	2	ARNT2;THRA
MSTRG.96682	SPOP	lincRNA	protein_coding	novel	known	Co-factor(TR)	3	MAX;REST;YY1
MSTRG.96682	STT3B	lincRNA	protein_coding	novel	known	Co-factor(TR)	4	CLOCK;E2F7;MAX;MBD2
MSTRG.96682	SVOP	lincRNA	protein_coding	novel	known	Guide(TR)	3	ARNT2;CUX2;THRA
MSTRG.96682	SYN2	lincRNA	protein_coding	novel	known	Guide(TR)	2	ARNT2;THRA
MSTRG.96682	TBR1	lincRNA	protein_coding	novel	known	Guide(TR)	3	ARNT2;CUX2;THRA
MSTRG.96682	TERF2	lincRNA	protein_coding	novel	known	Co-factor(TR)	3	REST;YY1;ZBTB33
MSTRG.96682	TFG	lincRNA	protein_coding	novel	known	Co-factor(TR)	4	CLOCK;ID1;REST;TFE3
MSTRG.96682	TIPRL	lincRNA	protein_coding	novel	known	Co-factor(TR)	4	FOXM1;GABPA;MBD2;MYBL2
MSTRG.96682	TMEM123	lincRNA	protein_coding	novel	known	Co-factor(TR)	3	HSF1;PRDM4;THAP1
MSTRG.96682	TMEM179	lincRNA	protein_coding	novel	known	Guide(TR)	2	CUX2;THRA
MSTRG.96682	TMEM235	lincRNA	protein_coding	novel	known	Guide(TR)	2	ARNT2;THRA
MSTRG.96682	TNR	lincRNA	protein_coding	novel	known	Guide(TR)	2	ARNT2;THRA
MSTRG.96682	TTC37	lincRNA	protein_coding	novel	known	Co-factor(TR)	6	REST;SMARCA1;SMARCA5;TFE3;YY1;ZEB1
MSTRG.96682	TTYH1	lincRNA	protein_coding	novel	known	Guide(TR)	2	ARNT2;THRA
MSTRG.96682	TXNL4B	lincRNA	protein_coding	novel	known	Co-factor(TR)	3	ATF1;E2F4;YY1
MSTRG.96682	TYK2	lincRNA	protein_coding	novel	known	Co-factor(TR)	5	E2F4;FOXM1;MBD2;MYBL2;YY1
MSTRG.96682	USP15	lincRNA	protein_coding	novel	known	Decoy(TF)(TR)	3	CLOCK;THAP1;YY1
MSTRG.96682	UVRAG	lincRNA	protein_coding	novel	known	Co-factor(TR)	4	SMARCA5;THAP1;YY1;ZBTB33
MSTRG.96682	VSNL1	lincRNA	protein_coding	novel	known	Guide(TR)	2	ARNT2;THRA
MSTRG.96682	WDR18	lincRNA	protein_coding	novel	known	Co-factor(TR)	2	THAP1;YY1
MSTRG.96682	WDR18	lincRNA	protein_coding	novel	known	Guide(TR)	3	FOXM1;THAP1;YY1
MSTRG.96682	WEE1	lincRNA	protein_coding	novel	known	Co-factor(TR)	2	ATF1;FOXM1
MSTRG.96682	WEE1	lincRNA	protein_coding	novel	known	Guide(TR)	5	ATF1;CEBPG;FOXM1;THAP1;ZBTB6
MSTRG.96682	ZNF200	lincRNA	protein_coding	novel	known	Co-factor(TR)	6	ATF1;E2F1;FOXM1;GABPB1;REST;ZBTB33
MSTRG.96682	ZNF202	lincRNA	protein_coding	novel	known	Guide(TR)	5	ATF1;FOXM1;MXD3;YY1;ZBTB6
MSTRG.96682	ZNF280C	lincRNA	protein_coding	novel	known	Co-factor(TR)	5	E2F1;E2F7;FOXM1;MYBL2;YY1
MSTRG.96682	ZNF408	lincRNA	protein_coding	novel	known	Co-factor(TR)	7	CBFB;E2F1;E2F4;FOXM1;THAP1;YY1;ZBTB33
MSTRG.96682	ZNF408	lincRNA	protein_coding	novel	known	Guide(TR)	5	ATF1;CEBPG;FOXM1;THAP1;YY1
MSTRG.96682	ZWILCH	lincRNA	protein_coding	novel	known	Guide(TR)	4	ATF1;THAP1;YY1;ZBTB6
MSTRG.96688	ADAR	antisense	protein_coding	novel	known	Co-factor(TR)	4	CBFB;E2F4;MAZ;TCF3
MSTRG.96720	ABHD17B	lincRNA	protein_coding	novel	known	Co-factor(TR)	6	CTCF;E2F1;E2F6;MYBL2;RFX5;UBTF
MSTRG.96720	ADRM1	lincRNA	protein_coding	novel	known	Co-factor(TR)	5	BRCA1;E2F1;E2F3;MYBL2;YY1
MSTRG.96720	AIP	lincRNA	protein_coding	novel	known	Co-factor(TR)	6	CTCF;E2F1;MYBL2;RFX5;ZBTB33;ZNF263
MSTRG.96720	ALDH5A1	lincRNA	protein_coding	novel	known	Co-factor(TR)	5	CTCF;E2F1;RFX5;UBTF;USF1
MSTRG.96720	ALKBH4	lincRNA	protein_coding	novel	known	Co-factor(TR)	5	CTCF;E2F1;E2F6;UBTF;ZNF263
MSTRG.96720	AP4B1	lincRNA	protein_coding	novel	known	Co-factor(TR)	7	BRCA1;CTCF;GABPB1;MYBL2;UBTF;USF1;YY1
MSTRG.96720	ARHGAP19	lincRNA	protein_coding	novel	known	Co-factor(TR)	4	CTCF;GABPB1;USF1;ZBTB14
MSTRG.96720	ARIH2	lincRNA	protein_coding	novel	known	Co-factor(TR)	3	E2F1;E2F6;MYBL2
MSTRG.96720	ASB3	lincRNA	protein_coding	novel	known	Co-factor(TR)	4	BRCA1;E2F6;RFX5;YY1
MSTRG.96720	ATE1	lincRNA	protein_coding	novel	known	Co-factor(TR)	3	E2F6;YY1;ZBTB33
MSTRG.96720	ATF2	lincRNA	protein_coding	novel	known	Co-factor(TR)	5	GABPB1;REST;RFX5;USF1;YY1
MSTRG.96720	C17orf62	lincRNA	protein_coding	novel	known	Co-factor(TR)	6	CTCF;IKZF1;MYBL2;UBTF;ZBTB14;ZBTB33
MSTRG.96720	C17orf67	lincRNA	protein_coding	novel	known	Co-factor(TR)	5	CTCF;GABPB1;RFX5;UBTF;USF1
MSTRG.96720	C18orf8	lincRNA	protein_coding	novel	known	Co-factor(TR)	7	CTCF;E2F6;RFX5;USF1;YY1;ZBTB33;ZNF263
MSTRG.96720	C20orf196	lincRNA	protein_coding	novel	known	Decoy(TF)(TR)	4	E2F1;E2F3;ELF1;YY1
MSTRG.96720	C7orf26	lincRNA	protein_coding	novel	known	Decoy(TF)(TR)	5	E2F1;E2F3;E2F6;GABPA;YY1
MSTRG.96720	CCDC34	lincRNA	protein_coding	novel	known	Co-factor(TR)	4	MYBL2;RFX5;SMARCC1;UBTF
MSTRG.96720	CCDC66	lincRNA	protein_coding	novel	known	Co-factor(TR)	4	CTCF;E2F6;ZBTB33;ZNF263
MSTRG.96720	CCDC82	lincRNA	protein_coding	novel	known	Co-factor(TR)	4	BRCA1;E2F6;GABPB1;USF1
MSTRG.96720	CCND3	lincRNA	protein_coding	novel	known	Co-factor(TR)	5	CTCF;RFX5;UBTF;USF1;ZNF263
MSTRG.96720	CEP192	lincRNA	protein_coding	novel	known	Co-factor(TR)	6	E2F1;MYBL2;RFX5;TFAP4;UBTF;USF1
MSTRG.96720	CLASP2	lincRNA	protein_coding	novel	known	Co-factor(TR)	3	CDC5L;CTCF;ZBTB33
MSTRG.96720	CRACR2A	lincRNA	protein_coding	novel	known	Co-factor(TR)	5	CTCF;GABPB1;RFX5;UBTF;YY1
MSTRG.96720	DCP2	lincRNA	protein_coding	novel	known	Co-factor(TR)	6	E2F2;ELF1;RFX5;UBTF;USF1;ZBTB33
MSTRG.96720	DGKE	lincRNA	protein_coding	novel	known	Co-factor(TR)	7	CTCF;REST;RFX5;UBTF;USF1;YY1;ZBTB14
MSTRG.96720	DHRS13	lincRNA	protein_coding	novel	known	Co-factor(TR)	5	BRCA1;CTCF;RFX5;UBTF;ZBTB33
MSTRG.96720	DIDO1	lincRNA	protein_coding	novel	known	Co-factor(TR)	6	BRCA1;E2F1;MYBL2;RFX5;USF1;YY1
MSTRG.96720	EAF2	lincRNA	protein_coding	novel	known	Co-factor(TR)	2	CTCF;RFX5
MSTRG.96720	ECE2	lincRNA	protein_coding	novel	known	Co-factor(TR)	5	CTCF;RFX5;SMARCC1;TFAP4;UBTF
MSTRG.96720	EFCAB5	lincRNA	protein_coding	novel	known	Co-factor(TR)	5	CTCF;E2F3;RFX5;UBTF;ZBTB33
MSTRG.96720	EID2B	lincRNA	protein_coding	novel	known	Co-factor(TR)	7	CTCF;E2F1;E2F6;MYBL2;RFX5;UBTF;USF1
MSTRG.96720	ETNK1	lincRNA	protein_coding	novel	known	Co-factor(TR)	5	E2F6;REST;YY1;ZBTB33;ZNF263
MSTRG.96720	FAM111A	lincRNA	protein_coding	novel	known	Co-factor(TR)	7	BRCA1;CTCF;GABPA;MYBL2;RFX5;USF1;ZBTB33
MSTRG.96720	FBXL14	lincRNA	protein_coding	novel	known	Co-factor(TR)	8	CTCF;E2F1;E2F3;MYBL2;RFX5;UBTF;USF1;ZNF263
MSTRG.96720	GATA2	lincRNA	protein_coding	novel	known	Decoy(TF)(TR)	2	ATF6;EPAS1
MSTRG.96720	GNAI2	lincRNA	protein_coding	novel	known	Decoy(TF)(TR)	2	ATF6;EPAS1
MSTRG.96720	GPATCH11	lincRNA	protein_coding	novel	known	Co-factor(TR)	8	E2F1;E2F6;GABPB1;MYBL2;RFX5;UBTF;USF1;YY1
MSTRG.96720	GPBP1L1	lincRNA	protein_coding	novel	known	Co-factor(TR)	5	E2F6;USF1;YY1;ZBTB33;ZNF263
MSTRG.96720	HEATR5B	lincRNA	protein_coding	novel	known	Co-factor(TR)	4	E2F6;RFX5;UBTF;USF1
MSTRG.96720	HSF2	lincRNA	protein_coding	novel	known	Decoy(TF)(TR)	3	E2F1;E2F6;YY1
MSTRG.96720	ING1	lincRNA	protein_coding	novel	known	Co-factor(TR)	4	CTCF;UBTF;USF1;USF2
MSTRG.96720	INTS9	lincRNA	protein_coding	novel	known	Co-factor(TR)	3	CTCF;YY1;ZBTB33
MSTRG.96720	KAT7	lincRNA	protein_coding	novel	known	Co-factor(TR)	4	ELK4;GABPB1;USF1;YY1
MSTRG.96720	KLHDC3	lincRNA	protein_coding	novel	known	Co-factor(TR)	6	CTCF;GABPA;UBTF;USF1;YY1;ZNF263
MSTRG.96720	KLHL8	lincRNA	protein_coding	novel	known	Co-factor(TR)	9	CTCF;E2F6;RFX5;STAT5B;UBTF;USF1;YY1;ZBTB33;ZNF263
MSTRG.96720	LEF1	lincRNA	protein_coding	novel	known	Co-factor(TR)	8	CTCF;E2F1;E2F2;E2F8;UBTF;USF1;ZBTB14;ZNF263
MSTRG.96720	ME2	lincRNA	protein_coding	novel	known	Co-factor(TR)	4	GABPB1;RFX5;USF1;YY1
MSTRG.96720	MSI2	lincRNA	protein_coding	novel	known	Co-factor(TR)	4	CTCF;E2F1;E2F6;ZBTB33
MSTRG.96720	MTMR4	lincRNA	protein_coding	novel	known	Co-factor(TR)	8	BRCA1;CTCF;E2F1;MYBL2;RFX5;UBTF;USF1;ZBTB33
MSTRG.96720	MTR	lincRNA	protein_coding	novel	known	Decoy(TF)(TR)	3	E2F3;E2F6;YY1
MSTRG.96720	NFYC	lincRNA	protein_coding	novel	known	Co-factor(TR)	6	BRCA1;CTCF;MYBL2;RFX5;UBTF;USF1
MSTRG.96720	NLK	lincRNA	protein_coding	novel	known	Co-factor(TR)	4	CTCF;USF1;YY1;ZBTB33
MSTRG.96720	NPAT	lincRNA	protein_coding	novel	known	Decoy(TF)(TR)	3	E2F1;E2F3;E2F6
MSTRG.96720	NR2C2	lincRNA	protein_coding	novel	known	Co-factor(TR)	7	CTCF;E2F3;REST;USF1;YY1;ZBTB14;ZBTB33
MSTRG.96720	NSUN3	lincRNA	protein_coding	novel	known	Decoy(TF)(TR)	4	E2F3;E2F6;GABPA;YY1
MSTRG.96720	ODF2	lincRNA	protein_coding	novel	known	Co-factor(TR)	3	CTCF;GABPA;MYBL2
MSTRG.96720	PDIK1L	lincRNA	protein_coding	novel	known	Co-factor(TR)	12	CTCF;E2F1;E2F2;E2F3;E2F6;ELF1;MYBL2;RFX5;UBTF;YY1;ZBTB33;ZNF263
MSTRG.96720	PDIK1L	lincRNA	protein_coding	novel	known	Decoy(TF)(TR)	5	E2F1;E2F3;E2F6;ELF1;YY1
MSTRG.96720	PDS5B	lincRNA	protein_coding	novel	known	Co-factor(TR)	5	CTCF;REST;UBTF;YY1;ZNF263
MSTRG.96720	PPP1R3E	lincRNA	protein_coding	novel	known	Co-factor(TR)	4	BRCA1;CTCF;UBTF;ZNF263
MSTRG.96720	PPWD1	lincRNA	protein_coding	novel	known	Co-factor(TR)	6	BRCA1;E2F3;MYBL2;RFX5;USF1;YY1
MSTRG.96720	PRR3	lincRNA	protein_coding	novel	known	Co-factor(TR)	7	ATF1;BRCA1;CTCF;E2F1;MYBL2;SMARCC1;UBTF
MSTRG.96720	PSIP1	lincRNA	protein_coding	novel	known	Co-factor(TR)	5	BRCA1;CTCF;MYBL2;UBTF;YY1
MSTRG.96720	PSMB8	lincRNA	protein_coding	novel	known	Co-factor(TR)	6	CTCF;ELF1;IRF2;RFX5;USF1;YY1
MSTRG.96720	PTPN7	lincRNA	protein_coding	novel	known	Co-factor(TR)	3	CTCF;E2F2;ELF1
MSTRG.96720	RCHY1	lincRNA	protein_coding	novel	known	Co-factor(TR)	4	E2F3;E2F6;GABPB1;ZNF263
MSTRG.96720	RNASEH2C	lincRNA	protein_coding	novel	known	Co-factor(TR)	4	CTCF;RFX5;UBTF;USF1
MSTRG.96720	RNF138	lincRNA	protein_coding	novel	known	Co-factor(TR)	9	BRCA1;CTCF;E2F1;GABPB1;MYBL2;RFX5;UBTF;USF1;YY1
MSTRG.96720	RNF5	lincRNA	protein_coding	novel	known	Co-factor(TR)	5	E2F6;GABPB1;RFX5;USF1;YY1
MSTRG.96720	SFI1	lincRNA	protein_coding	novel	known	Co-factor(TR)	8	BRCA1;E2F1;E2F3;MYBL2;RFX5;USF1;ZBTB33;ZNF263
MSTRG.96720	SFSWAP	lincRNA	protein_coding	novel	known	Co-factor(TR)	6	E2F1;E2F6;E2F8;MYBL2;USF1;YY1
MSTRG.96720	SLC25A40	lincRNA	protein_coding	novel	known	Co-factor(TR)	12	BRCA1;CTCF;E2F1;E2F6;RFX5;SMARCC1;TFAP4;UBTF;USF1;ZBTB33;ZNF232;ZNF263
MSTRG.96720	SMARCA5	lincRNA	protein_coding	novel	known	Co-factor(TR)	5	ELF1;GABPB1;IRF2;UBTF;YY1
MSTRG.96720	SP4	lincRNA	protein_coding	novel	known	Co-factor(TR)	6	BRCA1;CTCF;E2F1;MYBL2;RFX5;UBTF
MSTRG.96720	SRRM2	lincRNA	protein_coding	novel	known	Guide(TR)	3	ELF1;ELK4;NFATC1
MSTRG.96720	STAG2	lincRNA	protein_coding	novel	known	Co-factor(TR)	4	E2F1;E2F8;MYBL2;YY1
MSTRG.96720	SUPT4H1	lincRNA	protein_coding	novel	known	Co-factor(TR)	4	CTCF;GABPA;USF1;ZBTB33
MSTRG.96720	SUPT7L	lincRNA	protein_coding	novel	known	Co-factor(TR)	6	BRCA1;E2F6;SMARCC1;YY1;ZBTB33;ZNF263
MSTRG.96720	SUZ12	lincRNA	protein_coding	novel	known	Co-factor(TR)	6	E2F1;E2F3;MYBL2;RFX5;UBTF;USF1
MSTRG.96720	TAF5	lincRNA	protein_coding	novel	known	Co-factor(TR)	5	CTCF;GABPA;UBTF;USF1;YY1
MSTRG.96720	TPD52	lincRNA	protein_coding	novel	known	Co-factor(TR)	4	CTCF;RFX5;UBTF;ZNF263
MSTRG.96720	TRAPPC10	lincRNA	protein_coding	novel	known	Co-factor(TR)	6	ELK4;GABPA;USF1;YY1;ZBTB33;ZNF263
MSTRG.96720	TRMT13	lincRNA	protein_coding	novel	known	Co-factor(TR)	4	ATF1;MYBL2;UBTF;YY1
MSTRG.96720	TXNL4B	lincRNA	protein_coding	novel	known	Co-factor(TR)	9	ATF1;E2F6;GABPA;MYBL2;RFX5;USF1;YY1;ZBTB14;ZBTB33
MSTRG.96720	UPF2	lincRNA	protein_coding	novel	known	Co-factor(TR)	5	GABPB1;MYBL2;USF1;YY1;ZNF263
MSTRG.96720	VRK3	lincRNA	protein_coding	novel	known	Co-factor(TR)	6	CTCF;GABPA;RFX5;STAT5B;USF1;YY1
MSTRG.96720	WAC	lincRNA	protein_coding	novel	known	Co-factor(TR)	4	GABPB1;RFX5;USF1;YY1
MSTRG.96720	WDR82	lincRNA	protein_coding	novel	known	Co-factor(TR)	5	CTCF;E2F6;GABPB1;UBTF;YY1
MSTRG.96720	ZBTB25	lincRNA	protein_coding	novel	known	Co-factor(TR)	4	CTCF;UBTF;YY1;ZNF263
MSTRG.96720	ZBTB40	lincRNA	protein_coding	novel	known	Co-factor(TR)	4	GABPB1;RFX5;USF1;YY1
MSTRG.96720	ZCCHC7	lincRNA	protein_coding	novel	known	Co-factor(TR)	3	EBF1;RFX5;UBTF
MSTRG.96720	ZNF148	lincRNA	protein_coding	novel	known	Co-factor(TR)	5	CTCF;E2F6;REST;YY1;ZNF263
MSTRG.96720	ZNF394	lincRNA	protein_coding	novel	known	Co-factor(TR)	8	CTCF;ELK4;NFATC1;RFX5;USF1;YY1;ZBTB33;ZNF263
MSTRG.96720	ZNF552	lincRNA	protein_coding	novel	known	Co-factor(TR)	4	CTCF;USF1;YY1;ZBTB33
MSTRG.96725	ACTR6	lincRNA	protein_coding	novel	known	Co-factor(TR)	3	GABPA;SMAD5;YY1
MSTRG.96725	AMER2	lincRNA	protein_coding	novel	known	Guide(TR)	4	ARNT2;POU6F1;SOX8;THRA
MSTRG.96725	APPBP2	lincRNA	protein_coding	novel	known	Co-factor(TR)	4	GABPA;REST;YY1;ZEB1
MSTRG.96725	ARHGEF7	lincRNA	protein_coding	novel	known	Co-factor(TR)	6	ELK4;FLI1;GABPA;MAX;RELA;REST
MSTRG.96725	ATL1	lincRNA	protein_coding	novel	known	Guide(TR)	3	ARNT2;POU6F1;THRA
MSTRG.96725	ATP1A3	lincRNA	protein_coding	novel	known	Guide(TR)	3	POU6F1;TGIF1;THRA
MSTRG.96725	BECN1	lincRNA	protein_coding	novel	known	Co-factor(TR)	7	ELK4;GABPA;MAX;MBD2;REST;THAP1;YY1
MSTRG.96725	BECN1	lincRNA	protein_coding	novel	known	Decoy(TF)(TR)	3	GABPA;MAX;YY1
MSTRG.96725	C1QL3	lincRNA	protein_coding	novel	known	Guide(TR)	3	ARNT2;POU6F1;THRA
MSTRG.96725	C2orf42	lincRNA	protein_coding	novel	known	Decoy(TF)(TR)	3	GABPA;MAX;YY1
MSTRG.96725	C5orf22	lincRNA	protein_coding	novel	known	Co-factor(TR)	4	GABPA;REST;THAP1;YY1
MSTRG.96725	CA11	lincRNA	protein_coding	novel	known	Guide(TR)	3	ARNT2;POU6F1;THRA
MSTRG.96725	CACNB4	lincRNA	protein_coding	novel	known	Guide(TR)	2	POU6F1;THRA
MSTRG.96725	CADM2	lincRNA	protein_coding	novel	known	Guide(TR)	3	ARNT2;POU6F1;THRA
MSTRG.96725	CBWD5	lincRNA	protein_coding	novel	known	Co-factor(TR)	5	CBFB;CDC5L;GABPB1;GTF2A1;PRDM4
MSTRG.96725	CBX7	lincRNA	protein_coding	novel	known	Guide(TR)	2	POU6F1;THRA
MSTRG.96725	CD164	lincRNA	protein_coding	novel	known	Co-factor(TR)	4	ARNT;BACH1;RXRB;STAT3
MSTRG.96725	CDC73	lincRNA	protein_coding	novel	known	Co-factor(TR)	3	REST;THAP1;YY1
MSTRG.96725	CELF4	lincRNA	protein_coding	novel	known	Guide(TR)	3	ARNT2;POU6F1;THRA
MSTRG.96725	DDX5	lincRNA	protein_coding	novel	known	Co-factor(TR)	3	GABPA;YY1;ZBTB6
MSTRG.96725	DNAJC6	lincRNA	protein_coding	novel	known	Guide(TR)	3	ARNT2;POU6F1;THRA
MSTRG.96725	DNAJC7	lincRNA	protein_coding	novel	known	Co-factor(TR)	3	GABPA;GTF2A1;YY1
MSTRG.96725	DUSP1	lincRNA	protein_coding	novel	known	Co-factor(TR)	5	ARNT;FOSL2;JUN;JUNB;STAT3
MSTRG.96725	ERC2	lincRNA	protein_coding	novel	known	Guide(TR)	3	ARNT2;POU6F1;THRA
MSTRG.96725	EYA3	lincRNA	protein_coding	novel	known	Co-factor(TR)	6	ELK4;GABPB1;MAX;MAZ;REST;YY1
MSTRG.96725	FAIM2	lincRNA	protein_coding	novel	known	Guide(TR)	3	ARNT2;POU6F1;THRA
MSTRG.96725	FKBP15	lincRNA	protein_coding	novel	known	Decoy(TF)(TR)	3	GABPA;MAX;YY1
MSTRG.96725	FMR1	lincRNA	protein_coding	novel	known	Co-factor(TR)	4	GABPA;IRF2;REST;YY1
MSTRG.96725	GABRA1	lincRNA	protein_coding	novel	known	Guide(TR)	3	ARNT2;POU6F1;THRA
MSTRG.96725	GABRA2	lincRNA	protein_coding	novel	known	Guide(TR)	2	POU6F1;THRA
MSTRG.96725	GMCL1	lincRNA	protein_coding	novel	known	Co-factor(TR)	4	ELK4;MAX;YY1;ZBTB6
MSTRG.96725	GNA13	lincRNA	protein_coding	novel	known	Co-factor(TR)	5	ATF6;MBD2;THAP1;YY1;ZBTB6
MSTRG.96725	GNAO1	lincRNA	protein_coding	novel	known	Guide(TR)	4	ARNT2;POU6F1;TGIF1;THRA
MSTRG.96725	GRIA2	lincRNA	protein_coding	novel	known	Guide(TR)	3	ARNT2;POU6F1;THRA
MSTRG.96725	GRM5	lincRNA	protein_coding	novel	known	Guide(TR)	3	ARNT2;POU6F1;THRA
MSTRG.96725	HEPACAM	lincRNA	protein_coding	novel	known	Guide(TR)	4	ARNT2;POU6F1;SOX8;THRA
MSTRG.96725	HMG20A	lincRNA	protein_coding	novel	known	Decoy(TF)(TR)	3	GABPA;MAX;YY1
MSTRG.96725	HNRNPH2	lincRNA	protein_coding	novel	known	Co-factor(TR)	5	GTF2A1;REST;TEAD4;YY1;ZNF281
MSTRG.96725	HTR2A	lincRNA	protein_coding	novel	known	Guide(TR)	3	ARNT2;POU6F1;THRA
MSTRG.96725	HTR3B	lincRNA	protein_coding	novel	known	Guide(TR)	3	ARNT2;POU6F1;THRA
MSTRG.96725	JPH4	lincRNA	protein_coding	novel	known	Guide(TR)	4	ARNT2;POU6F1;TGIF1;THRA
MSTRG.96725	KCNH3	lincRNA	protein_coding	novel	known	Guide(TR)	3	ARNT2;POU6F1;THRA
MSTRG.96725	KCNIP4	lincRNA	protein_coding	novel	known	Guide(TR)	2	POU6F1;THRA
MSTRG.96725	KCNJ6	lincRNA	protein_coding	novel	known	Guide(TR)	3	ARNT2;POU6F1;THRA
MSTRG.96725	KIAA1033	lincRNA	protein_coding	novel	known	Decoy(TF)(TR)	4	GABPA;IRF2;MAX;YY1
MSTRG.96725	KIF5A	lincRNA	protein_coding	novel	known	Guide(TR)	3	ARNT2;POU6F1;THRA
MSTRG.96725	KRIT1	lincRNA	protein_coding	novel	known	Decoy(TF)(TR)	4	GABPA;IRF2;MAX;YY1
MSTRG.96725	LGI1	lincRNA	protein_coding	novel	known	Guide(TR)	3	ARNT2;POU6F1;THRA
MSTRG.96725	LINGO1	lincRNA	protein_coding	novel	known	Guide(TR)	3	ARNT2;POU6F1;THRA
MSTRG.96725	LPP	lincRNA	protein_coding	novel	known	Co-factor(TR)	5	ARNT;NFE2L2;NFIB;NFIC;STAT3
MSTRG.96725	MAP2	lincRNA	protein_coding	novel	known	Guide(TR)	3	ARNT2;POU6F1;THRA
MSTRG.96725	MAPK1	lincRNA	protein_coding	novel	known	Decoy(TF)(TR)	3	GABPA;MAX;YY1
MSTRG.96725	MCM3AP	lincRNA	protein_coding	novel	known	Co-factor(TR)	5	GABPA;MAX;MAZ;REST;YY1
MSTRG.96725	MPLKIP	lincRNA	protein_coding	novel	known	Co-factor(TR)	4	GABPA;MAZ;MYC;TCF3
MSTRG.96725	NCDN	lincRNA	protein_coding	novel	known	Guide(TR)	3	ARNT2;POU6F1;THRA
MSTRG.96725	NGEF	lincRNA	protein_coding	novel	known	Guide(TR)	3	ARNT2;POU6F1;THRA
MSTRG.96725	NKRF	lincRNA	protein_coding	novel	known	Co-factor(TR)	4	CDC5L;GABPB1;TCF3;YY1
MSTRG.96725	NRIP2	lincRNA	protein_coding	novel	known	Guide(TR)	2	POU6F1;THRA
MSTRG.96725	NRXN1	lincRNA	protein_coding	novel	known	Guide(TR)	2	POU6F1;THRA
MSTRG.96725	NRXN2	lincRNA	protein_coding	novel	known	Guide(TR)	4	ARNT2;POU6F1;TGIF1;THRA
MSTRG.96725	NRXN3	lincRNA	protein_coding	novel	known	Guide(TR)	2	POU6F1;THRA
MSTRG.96725	OMG	lincRNA	protein_coding	novel	known	Guide(TR)	2	POU6F1;THRA
MSTRG.96725	OPCML	lincRNA	protein_coding	novel	known	Guide(TR)	3	ARNT2;POU6F1;THRA
MSTRG.96725	OSBPL9	lincRNA	protein_coding	novel	known	Co-factor(TR)	5	ELK4;GABPA;REST;THAP1;YY1
MSTRG.96725	PAFAH1B1	lincRNA	protein_coding	novel	known	Co-factor(TR)	5	MBD2;NFE2L2;REST;YY1;ZNF281
MSTRG.96725	PIGB	lincRNA	protein_coding	novel	known	Decoy(TF)(TR)	3	GABPA;MAX;YY1
MSTRG.96725	PLEKHB1	lincRNA	protein_coding	novel	known	Guide(TR)	4	ARNT2;POU6F1;SOX8;THRA
MSTRG.96725	POGLUT1	lincRNA	protein_coding	novel	known	Co-factor(TR)	4	GABPA;MAX;REST;YY1
MSTRG.96725	PPP3CC	lincRNA	protein_coding	novel	known	Co-factor(TR)	5	MAX;MBD2;REST;SMAD2;SMAD4
MSTRG.96725	PRKCG	lincRNA	protein_coding	novel	known	Guide(TR)	3	ARNT2;POU6F1;THRA
MSTRG.96725	PTPRT	lincRNA	protein_coding	novel	known	Guide(TR)	3	ARNT2;POU6F1;THRA
MSTRG.96725	RAB3A	lincRNA	protein_coding	novel	known	Guide(TR)	3	ARNT2;POU6F1;THRA
MSTRG.96725	RAB6A	lincRNA	protein_coding	novel	known	Co-factor(TR)	4	KLF3;REST;THAP1;YY1
MSTRG.96725	RAD21L1	lincRNA	protein_coding	novel	known	Guide(TR)	3	ARNT2;POU6F1;THRA
MSTRG.96725	RBFOX1	lincRNA	protein_coding	novel	known	Guide(TR)	3	POU6F1;TGIF1;THRA
MSTRG.96725	RGS7	lincRNA	protein_coding	novel	known	Co-factor(TR)	3	ARNT2;POU6F1;REST
MSTRG.96725	RGS7	lincRNA	protein_coding	novel	known	Guide(TR)	3	ARNT2;POU6F1;THRA
MSTRG.96725	RPS6KA3	lincRNA	protein_coding	novel	known	Co-factor(TR)	6	ELK4;EPAS1;FLI1;GABPB1;NFIB;YY1
MSTRG.96725	RSBN1L	lincRNA	protein_coding	novel	known	Co-factor(TR)	4	MAX;MAZ;REST;YY1
MSTRG.96725	RTFDC1	lincRNA	protein_coding	novel	known	Co-factor(TR)	6	GABPA;MBD2;REST;SMAD2;THAP1;YY1
MSTRG.96725	RTN1	lincRNA	protein_coding	novel	known	Guide(TR)	3	ARNT2;POU6F1;THRA
MSTRG.96725	SERPINI1	lincRNA	protein_coding	novel	known	Guide(TR)	3	ARNT2;POU6F1;THRA
MSTRG.96725	SHQ1	lincRNA	protein_coding	novel	known	Co-factor(TR)	6	GABPA;GABPB1;IRF3;MAX;REST;YY1
MSTRG.96725	SLC12A5	lincRNA	protein_coding	novel	known	Guide(TR)	3	ARNT2;POU6F1;THRA
MSTRG.96725	SMARCAD1	lincRNA	protein_coding	novel	known	Co-factor(TR)	4	GABPA;GTF2A1;REST;YY1
MSTRG.96725	SNAP25	lincRNA	protein_coding	novel	known	Guide(TR)	3	ARNT2;POU6F1;THRA
MSTRG.96725	SNX11	lincRNA	protein_coding	novel	known	Co-factor(TR)	6	GABPB1;MAZ;MBD2;TCF3;THAP1;YY1
MSTRG.96725	SPOCK3	lincRNA	protein_coding	novel	known	Guide(TR)	2	POU6F1;THRA
MSTRG.96725	SPOP	lincRNA	protein_coding	novel	known	Co-factor(TR)	3	MAX;REST;YY1
MSTRG.96725	SRPK2	lincRNA	protein_coding	novel	known	Co-factor(TR)	5	ATF6;ELK4;GABPA;REST;YY1
MSTRG.96725	SRPK2	lincRNA	protein_coding	novel	known	Decoy(TF)(TR)	3	ATF6;GABPA;YY1
MSTRG.96725	ST13	lincRNA	protein_coding	novel	known	Decoy(TF)(TR)	4	GABPA;MAX;RXRB;YY1
MSTRG.96725	STRIP1	lincRNA	protein_coding	novel	known	Co-factor(TR)	5	GTF2A1;MAX;REST;YY1;ZBTB6
MSTRG.96725	STRN	lincRNA	protein_coding	novel	known	Co-factor(TR)	4	ELK4;GABPA;MAX;MBD2
MSTRG.96725	STXBP5L	lincRNA	protein_coding	novel	known	Guide(TR)	2	POU6F1;THRA
MSTRG.96725	SVOP	lincRNA	protein_coding	novel	known	Guide(TR)	3	ARNT2;POU6F1;THRA
MSTRG.96725	SYNPR	lincRNA	protein_coding	novel	known	Guide(TR)	3	ARNT2;POU6F1;THRA
MSTRG.96725	SYT1	lincRNA	protein_coding	novel	known	Guide(TR)	3	ARNT2;POU6F1;THRA
MSTRG.96725	TERF2	lincRNA	protein_coding	novel	known	Co-factor(TR)	4	GABPA;MAX;REST;YY1
MSTRG.96725	TGFB1	lincRNA	protein_coding	novel	known	Co-factor(TR)	4	FOSL2;JUN;RARA;SMAD3
MSTRG.96725	TMEM151A	lincRNA	protein_coding	novel	known	Guide(TR)	4	ARNT2;POU6F1;SOX8;THRA
MSTRG.96725	TMEM235	lincRNA	protein_coding	novel	known	Guide(TR)	3	ARNT2;POU6F1;THRA
MSTRG.96725	TMEM243	lincRNA	protein_coding	novel	known	Decoy(TF)(TR)	3	GABPA;MAX;YY1
MSTRG.96725	TMEM248	lincRNA	protein_coding	novel	known	Co-factor(TR)	5	GABPA;REST;TGIF1;THAP1;YY1
MSTRG.96725	TMEM59L	lincRNA	protein_coding	novel	known	Guide(TR)	3	ARNT2;POU6F1;THRA
MSTRG.96725	TNIP1	lincRNA	protein_coding	novel	known	Co-factor(TR)	3	IRF9;SMAD3;STAT3
MSTRG.96725	TRAPPC10	lincRNA	protein_coding	novel	known	Co-factor(TR)	6	MAX;MAZ;MBD2;REST;SRF;YY1
MSTRG.96725	TRAPPC8	lincRNA	protein_coding	novel	known	Co-factor(TR)	6	ELK4;GABPA;MAX;REST;THAP1;YY1
MSTRG.96725	TRAPPC8	lincRNA	protein_coding	novel	known	Decoy(TF)(TR)	3	GABPA;MAX;YY1
MSTRG.96725	TRIM13	lincRNA	protein_coding	novel	known	Co-factor(TR)	5	MAX;MBD2;REST;YY1;ZBTB6
MSTRG.96725	TRIM9	lincRNA	protein_coding	novel	known	Guide(TR)	4	ARNT2;POU6F1;SOX8;THRA
MSTRG.96725	TTYH1	lincRNA	protein_coding	novel	known	Guide(TR)	4	ARNT2;POU6F1;SOX8;THRA
MSTRG.96725	TXNL4B	lincRNA	protein_coding	novel	known	Co-factor(TR)	5	ATF1;GTF2A1;PRDM4;THAP1;YY1
MSTRG.96725	UBE2Q1	lincRNA	protein_coding	novel	known	Decoy(TF)(TR)	3	GABPA;MAX;YY1
MSTRG.96725	UBR1	lincRNA	protein_coding	novel	known	Co-factor(TR)	3	GABPA;REST;YY1
MSTRG.96725	USP15	lincRNA	protein_coding	novel	known	Co-factor(TR)	4	BACH1;MBD2;THAP1;YY1
MSTRG.96725	XIAP	lincRNA	protein_coding	novel	known	Co-factor(TR)	6	ATF6;ELK4;REST;THAP1;YY1;ZNF281
MSTRG.96725	YPEL4	lincRNA	protein_coding	novel	known	Guide(TR)	2	ARNT2;POU6F1
MSTRG.96725	ZNF148	lincRNA	protein_coding	novel	known	Co-factor(TR)	3	MAX;REST;YY1
MSTRG.96725	ZNF24	lincRNA	protein_coding	novel	known	Decoy(TF)(TR)	3	GABPA;MAX;YY1
MSTRG.96725	ZNF394	lincRNA	protein_coding	novel	known	Co-factor(TR)	4	GABPA;MAZ;REST;YY1
MSTRG.96725	ZNF619	lincRNA	protein_coding	novel	known	Co-factor(TR)	4	REST;SMAD4;SMAD5;YY1
MSTRG.9674	ACADM	lincRNA	protein_coding	novel	known	Co-factor(TR)	5	E2F1;MYBL2;TCF3;USF1;ZBTB33
MSTRG.9674	ADCY5	lincRNA	protein_coding	novel	known	Co-factor(TR)	5	ATF4;E2F4;MAZ;TCF3;TP53
MSTRG.9674	ADCY5	lincRNA	protein_coding	novel	known	Guide(TR)	5	FOXM1;MAZ;THRA;TP53;ZBTB16
MSTRG.9674	ADGRE2	lincRNA	protein_coding	novel	known	Guide(TR)	3	FOSL2;KLF13;USF2
MSTRG.9674	AMER3	lincRNA	protein_coding	novel	known	Guide(TR)	3	CUX2;STAT6;THRA
MSTRG.9674	ANAPC4	lincRNA	protein_coding	novel	known	Co-factor(TR)	7	GABPA;GABPB1;MAZ;USF1;YY1;ZBTB33;ZBTB6
MSTRG.9674	ANAPC4	lincRNA	protein_coding	novel	known	Decoy(TF)(TR)	5	GABPA;GABPB1;MAZ;USF1;ZBTB6
MSTRG.9674	ANKRD34C	lincRNA	protein_coding	novel	known	Guide(TR)	2	ARNT2;THRA
MSTRG.9674	ANKRD40	lincRNA	protein_coding	novel	known	Co-factor(TR)	4	E2F4;FOXM1;THAP1;YY1
MSTRG.9674	ANKS1B	lincRNA	protein_coding	novel	known	Guide(TR)	2	ARNT2;THRA
MSTRG.9674	AP4B1	lincRNA	protein_coding	novel	known	Decoy(TF)(TR)	6	FOXM1;GABPB1;MAX;MAZ;MYBL2;USF1
MSTRG.9674	APC2	lincRNA	protein_coding	novel	known	Guide(TR)	4	ARNT2;CUX2;STAT6;THRA
MSTRG.9674	APOL3	lincRNA	protein_coding	novel	known	Guide(TR)	4	FOXO1;FOXP1;IRF2;ZEB1
MSTRG.9674	APPL1	lincRNA	protein_coding	novel	known	Co-factor(TR)	5	E2F4;IRF2;MAZ;YY1;ZBTB33
MSTRG.9674	AQR	lincRNA	protein_coding	novel	known	Decoy(TF)(TR)	3	MAZ;MYBL2;USF1
MSTRG.9674	ARHGAP17	lincRNA	protein_coding	novel	known	Guide(TR)	4	FOXO1;FOXP1;STAT6;ZEB1
MSTRG.9674	ARID2	lincRNA	protein_coding	novel	known	Co-factor(TR)	4	E2F3;USF1;YY1;ZBTB33
MSTRG.9674	ATP1A3	lincRNA	protein_coding	novel	known	Guide(TR)	3	STAT6;TGIF1;THRA
MSTRG.9674	ATP2B2	lincRNA	protein_coding	novel	known	Guide(TR)	2	ARNT2;THRA
MSTRG.9674	BRSK1	lincRNA	protein_coding	novel	known	Guide(TR)	4	ARNT2;CUX2;STAT6;THRA
MSTRG.9674	BRSK2	lincRNA	protein_coding	novel	known	Guide(TR)	3	ARNT2;STAT6;THRA
MSTRG.9674	BTBD8	lincRNA	protein_coding	novel	known	Guide(TR)	2	ARNT2;THRA
MSTRG.9674	C18orf8	lincRNA	protein_coding	novel	known	Co-factor(TR)	5	MAZ;THAP1;USF1;YY1;ZBTB33
MSTRG.9674	C1orf61	lincRNA	protein_coding	novel	known	Guide(TR)	3	SOX8;STAT6;THRA
MSTRG.9674	C7orf26	lincRNA	protein_coding	novel	known	Decoy(TF)(TR)	4	GABPA;MAZ;MYBL2;USF1
MSTRG.9674	CA11	lincRNA	protein_coding	novel	known	Guide(TR)	2	ARNT2;THRA
MSTRG.9674	CABLES2	lincRNA	protein_coding	novel	known	Decoy(TF)(TR)	4	GABPB1;MAZ;MYBL2;USF1
MSTRG.9674	CADPS	lincRNA	protein_coding	novel	known	Guide(TR)	2	ARNT2;THRA
MSTRG.9674	CALCOCO1	lincRNA	protein_coding	novel	known	Co-factor(TR)	5	E2F1;E2F3;E2F4;MAZ;NFIC
MSTRG.9674	CAMK1G	lincRNA	protein_coding	novel	known	Guide(TR)	2	ARNT2;THRA
MSTRG.9674	CASC3	lincRNA	protein_coding	novel	known	Decoy(TF)(TR)	3	GABPB1;MAZ;USF1
MSTRG.9674	CBX7	lincRNA	protein_coding	novel	known	Guide(TR)	4	FOXM1;MAZ;THRA;ZBTB16
MSTRG.9674	CCAR2	lincRNA	protein_coding	novel	known	Co-factor(TR)	5	E2F1;MAZ;MYBL2;USF1;ZBTB33
MSTRG.9674	CCDC82	lincRNA	protein_coding	novel	known	Co-factor(TR)	4	E2F7;GABPB1;USF1;ZBTB33
MSTRG.9674	CCDC82	lincRNA	protein_coding	novel	known	Decoy(TF)(TR)	3	E2F7;GABPB1;USF1
MSTRG.9674	CCDC86	lincRNA	protein_coding	novel	known	Co-factor(TR)	4	TCF3;TEAD4;THAP1;YY1
MSTRG.9674	CCDC88A	lincRNA	protein_coding	novel	known	Co-factor(TR)	6	MAZ;REST;USF1;YY1;ZBTB33;ZKSCAN3
MSTRG.9674	CCK	lincRNA	protein_coding	novel	known	Guide(TR)	2	ARNT2;THRA
MSTRG.9674	CCNT2	lincRNA	protein_coding	novel	known	Co-factor(TR)	4	E2F3;THAP1;USF1;ZBTB33
MSTRG.9674	CDH8	lincRNA	protein_coding	novel	known	Guide(TR)	2	ARNT2;THRA
MSTRG.9674	CDK8	lincRNA	protein_coding	novel	known	Co-factor(TR)	5	CLOCK;MBD2;REST;YY1;ZBTB33
MSTRG.9674	CDKAL1	lincRNA	protein_coding	novel	known	Co-factor(TR)	6	CDC5L;E2F1;GABPB1;MAX;MYBL2;ZBTB33
MSTRG.9674	CELF4	lincRNA	protein_coding	novel	known	Guide(TR)	4	ARNT2;CUX2;STAT6;THRA
MSTRG.9674	CELF5	lincRNA	protein_coding	novel	known	Guide(TR)	3	CUX2;STAT6;THRA
MSTRG.9674	CEP120	lincRNA	protein_coding	novel	known	Co-factor(TR)	6	E2F3;GABPB1;MAZ;YY1;ZBTB33;ZBTB6
MSTRG.9674	CEP135	lincRNA	protein_coding	novel	known	Decoy(TF)(TR)	4	FOXM1;MAZ;MYBL2;TFAP4
MSTRG.9674	CEP192	lincRNA	protein_coding	novel	known	Co-factor(TR)	5	E2F1;GABPB1;MYBL2;TFAP4;USF1
MSTRG.9674	CEP192	lincRNA	protein_coding	novel	known	Decoy(TF)(TR)	5	GABPB1;MYBL2;TFAP4;USF1;USF2
MSTRG.9674	CMTM5	lincRNA	protein_coding	novel	known	Guide(TR)	2	ARNT2;THRA
MSTRG.9674	CNOT2	lincRNA	protein_coding	novel	known	Co-factor(TR)	5	CDC5L;MAZ;THAP1;USF1;ZBTB33
MSTRG.9674	CNOT6L	lincRNA	protein_coding	novel	known	Guide(TR)	5	FOXP1;KLF13;MAX;STAT6;USF2
MSTRG.9674	COG2	lincRNA	protein_coding	novel	known	Co-factor(TR)	7	E2F3;GABPA;TCF3;THAP1;USF1;YY1;ZBTB33
MSTRG.9674	COMMD2	lincRNA	protein_coding	novel	known	Co-factor(TR)	3	FOXM1;GABPA;MYBL2
MSTRG.9674	CRKL	lincRNA	protein_coding	novel	known	Co-factor(TR)	6	REST;SRF;THAP1;YY1;ZBTB33;ZBTB6
MSTRG.9674	CTNNA2	lincRNA	protein_coding	novel	known	Guide(TR)	3	ARNT2;CUX2;THRA
MSTRG.9674	CXXC1	lincRNA	protein_coding	novel	known	Co-factor(TR)	4	E2F1;MAZ;USF1;ZBTB33
MSTRG.9674	CYLD	lincRNA	protein_coding	novel	known	Guide(TR)	4	ELF1;FOXP1;NR3C1;USF2
MSTRG.9674	DCP2	lincRNA	protein_coding	novel	known	Co-factor(TR)	8	E2F1;E2F2;E2F3;MAZ;MYBL2;TCF3;USF1;ZBTB33
MSTRG.9674	DDX5	lincRNA	protein_coding	novel	known	Co-factor(TR)	4	GABPA;USF1;ZBTB6;ZKSCAN3
MSTRG.9674	DDX5	lincRNA	protein_coding	novel	known	Decoy(TF)(TR)	4	GABPA;MAZ;USF1;ZBTB6
MSTRG.9674	DENND6A	lincRNA	protein_coding	novel	known	Co-factor(TR)	4	THAP1;USF1;YY1;ZBTB33
MSTRG.9674	DGKZ	lincRNA	protein_coding	novel	known	Decoy(TF)(TR)	4	E2F7;FOXM1;GABPB1;MAZ
MSTRG.9674	DICER1	lincRNA	protein_coding	novel	known	Co-factor(TR)	6	E2F3;ELF1;REST;USF1;ZBTB33;ZBTB6
MSTRG.9674	DIS3L	lincRNA	protein_coding	novel	known	Co-factor(TR)	4	MYBL2;TFAP4;USF1;USF2
MSTRG.9674	DIS3L	lincRNA	protein_coding	novel	known	Decoy(TF)(TR)	5	MAZ;MYBL2;TFAP4;USF1;USF2
MSTRG.9674	DLGAP1	lincRNA	protein_coding	novel	known	Guide(TR)	3	ARNT2;SOX8;THRA
MSTRG.9674	DNAJC14	lincRNA	protein_coding	novel	known	Co-factor(TR)	5	E2F4;FOXM1;GABPA;REST;RXRB
MSTRG.9674	DNAJC6	lincRNA	protein_coding	novel	known	Guide(TR)	3	ARNT2;STAT6;THRA
MSTRG.9674	EED	lincRNA	protein_coding	novel	known	Co-factor(TR)	6	E2F1;MAZ;MYBL2;TCF3;USF1;ZBTB33
MSTRG.9674	EIF4E3	lincRNA	protein_coding	novel	known	Guide(TR)	4	FOXM1;MAZ;THRA;ZBTB16
MSTRG.9674	ELAVL3	lincRNA	protein_coding	novel	known	Guide(TR)	3	CUX2;STAT6;THRA
MSTRG.9674	ENO2	lincRNA	protein_coding	novel	known	Guide(TR)	3	ARNT2;STAT6;THRA
MSTRG.9674	ENSA	lincRNA	protein_coding	novel	known	Decoy(TF)(TR)	5	E2F7;FOXM1;GABPB1;MYBL2;USF1
MSTRG.9674	ERC2	lincRNA	protein_coding	novel	known	Guide(TR)	2	ARNT2;THRA
MSTRG.9674	EXOG	lincRNA	protein_coding	novel	known	Decoy(TF)(TR)	6	E2F7;FOXM1;GABPB1;MAZ;MYBL2;USF1
MSTRG.9674	EYA3	lincRNA	protein_coding	novel	known	Co-factor(TR)	7	E2F3;GABPB1;MAX;MAZ;USF1;YY1;ZKSCAN3
MSTRG.9674	EYA3	lincRNA	protein_coding	novel	known	Decoy(TF)(TR)	5	GABPA;GABPB1;MAX;MAZ;USF1
MSTRG.9674	FAM76A	lincRNA	protein_coding	novel	known	Co-factor(TR)	5	MAZ;MBD2;USF1;YY1;ZBTB33
MSTRG.9674	FBXL14	lincRNA	protein_coding	novel	known	Co-factor(TR)	6	E2F1;E2F3;MAZ;MYBL2;TCF3;USF1
MSTRG.9674	FOXO3	lincRNA	protein_coding	novel	known	Co-factor(TR)	3	NFIC;TEAD1;TEAD3
MSTRG.9674	FXYD1	lincRNA	protein_coding	novel	known	Guide(TR)	5	E2F7;FOXM1;MAZ;THRA;ZBTB16
MSTRG.9674	FXYD7	lincRNA	protein_coding	novel	known	Guide(TR)	2	ARNT2;THRA
MSTRG.9674	GABRB1	lincRNA	protein_coding	novel	known	Guide(TR)	2	ARNT2;THRA
MSTRG.9674	GAP43	lincRNA	protein_coding	novel	known	Guide(TR)	2	CUX2;THRA
MSTRG.9674	GGA3	lincRNA	protein_coding	novel	known	Co-factor(TR)	4	USF1;YY1;ZBTB33;ZKSCAN3
MSTRG.9674	GNG3	lincRNA	protein_coding	novel	known	Guide(TR)	3	ARNT2;CUX2;THRA
MSTRG.9674	GRB2	lincRNA	protein_coding	novel	known	Decoy(TF)(TR)	6	FOXM1;KLF16;MAX;MAZ;MYBL2;USF1
MSTRG.9674	GRIA2	lincRNA	protein_coding	novel	known	Guide(TR)	3	ARNT2;CUX2;THRA
MSTRG.9674	GTPBP3	lincRNA	protein_coding	novel	known	Co-factor(TR)	4	E2F1;E2F3;TCF3;ZBTB33
MSTRG.9674	HINFP	lincRNA	protein_coding	novel	known	Co-factor(TR)	7	E2F1;GABPB1;MAZ;MYBL2;REST;THAP1;USF1
MSTRG.9674	HINFP	lincRNA	protein_coding	novel	known	Decoy(TF)(TR)	4	GABPB1;MAZ;MYBL2;USF1
MSTRG.9674	HMG20A	lincRNA	protein_coding	novel	known	Decoy(TF)(TR)	4	GABPA;GABPB1;MAX;USF1
MSTRG.9674	HNRNPA3	lincRNA	protein_coding	novel	known	Co-factor(TR)	3	E2F3;MYBL2;USF1
MSTRG.9674	HPCAL4	lincRNA	protein_coding	novel	known	Guide(TR)	2	ARNT2;THRA
MSTRG.9674	ING1	lincRNA	protein_coding	novel	known	Co-factor(TR)	6	MAZ;USF1;USF2;YY1;ZBTB33;ZBTB6
MSTRG.9674	INTS9	lincRNA	protein_coding	novel	known	Co-factor(TR)	8	E2F1;E2F4;GABPB1;MAX;MAZ;REST;USF1;YY1
MSTRG.9674	INTS9	lincRNA	protein_coding	novel	known	Decoy(TF)(TR)	4	GABPB1;MAX;MAZ;USF1
MSTRG.9674	IVNS1ABP	lincRNA	protein_coding	novel	known	Co-factor(TR)	4	E2F3;MYBL2;USF2;ZBTB33
MSTRG.9674	JPH4	lincRNA	protein_coding	novel	known	Guide(TR)	4	ARNT2;CUX2;STAT6;THRA
MSTRG.9674	JUND	lincRNA	protein_coding	novel	known	Guide(TR)	4	FOSL2;FOXP1;USF2;ZBTB7A
MSTRG.9674	KAT5	lincRNA	protein_coding	novel	known	Decoy(TF)(TR)	4	GABPA;MAZ;USF1;USF2
MSTRG.9674	KAT7	lincRNA	protein_coding	novel	known	Decoy(TF)(TR)	3	GABPB1;MAZ;USF1
MSTRG.9674	KAT8	lincRNA	protein_coding	novel	known	Co-factor(TR)	4	ELF1;MAZ;USF1;ZBTB33
MSTRG.9674	KCNA2	lincRNA	protein_coding	novel	known	Guide(TR)	3	ARNT2;SOX8;THRA
MSTRG.9674	KCNJ10	lincRNA	protein_coding	novel	known	Guide(TR)	3	ARNT2;SOX8;THRA
MSTRG.9674	KCNJ4	lincRNA	protein_coding	novel	known	Guide(TR)	2	ARNT2;THRA
MSTRG.9674	KCNJ6	lincRNA	protein_coding	novel	known	Guide(TR)	2	ARNT2;THRA
MSTRG.9674	KDM2B	lincRNA	protein_coding	novel	known	Decoy(TF)(TR)	5	GABPB1;MAZ;MYBL2;TFAP4;USF1
MSTRG.9674	KDM6B	lincRNA	protein_coding	novel	known	Co-factor(TR)	4	JUN;JUND;NFATC1;ZBTB7A
MSTRG.9674	KDM6B	lincRNA	protein_coding	novel	known	Guide(TR)	3	FOSL2;RARA;ZBTB7A
MSTRG.9674	KIAA1586	lincRNA	protein_coding	novel	known	Co-factor(TR)	6	GABPB1;REST;THAP1;USF1;YY1;ZBTB33
MSTRG.9674	KIF2A	lincRNA	protein_coding	novel	known	Co-factor(TR)	8	GABPA;GABPB1;MAZ;MYBL2;PRDM4;TCF3;USF1;YY1
MSTRG.9674	KLHDC1	lincRNA	protein_coding	novel	known	Guide(TR)	7	E2F7;FOXM1;FOXO3;MAZ;MYBL2;THRA;ZBTB16
MSTRG.9674	KRIT1	lincRNA	protein_coding	novel	known	Decoy(TF)(TR)	5	GABPA;IRF2;MAX;USF1;ZBTB6
MSTRG.9674	LGI1	lincRNA	protein_coding	novel	known	Guide(TR)	2	ARNT2;THRA
MSTRG.9674	LGI4	lincRNA	protein_coding	novel	known	Guide(TR)	4	FOXM1;MAZ;THRA;ZBTB16
MSTRG.9674	LONP1	lincRNA	protein_coding	novel	known	Co-factor(TR)	6	E2F1;E2F3;FOXM1;MYBL2;MYC;TCF3
MSTRG.9674	LRRC4B	lincRNA	protein_coding	novel	known	Guide(TR)	4	ARNT2;CUX2;SOX8;THRA
MSTRG.9674	LRRC7	lincRNA	protein_coding	novel	known	Guide(TR)	3	ARNT2;CUX2;THRA
MSTRG.9674	LRWD1	lincRNA	protein_coding	novel	known	Co-factor(TR)	5	E2F1;E2F4;MAZ;MYBL2;TCF3
MSTRG.9674	MAD1L1	lincRNA	protein_coding	novel	known	Co-factor(TR)	5	E2F1;MAZ;MYBL2;USF1;ZBTB33
MSTRG.9674	MAP2	lincRNA	protein_coding	novel	known	Guide(TR)	4	ARNT2;CUX2;STAT6;THRA
MSTRG.9674	MAPK1	lincRNA	protein_coding	novel	known	Decoy(TF)(TR)	4	GABPA;MAX;MAZ;USF2
MSTRG.9674	MBP	lincRNA	protein_coding	novel	known	Guide(TR)	2	ARNT2;THRA
MSTRG.9674	MCPH1	lincRNA	protein_coding	novel	known	Co-factor(TR)	6	CLOCK;MAZ;USF1;YY1;ZBTB33;ZNF282
MSTRG.9674	METTL21A	lincRNA	protein_coding	novel	known	Co-factor(TR)	4	ENO1;GABPA;REST;ZBTB6
MSTRG.9674	METTL4	lincRNA	protein_coding	novel	known	Co-factor(TR)	4	GABPB1;MAZ;THAP1;USF1
MSTRG.9674	MIER1	lincRNA	protein_coding	novel	known	Co-factor(TR)	4	ELF1;THAP1;YY1;ZNF281
MSTRG.9674	MPLKIP	lincRNA	protein_coding	novel	known	Co-factor(TR)	5	E2F4;FOXM1;GABPA;MAZ;TCF3
MSTRG.9674	MSANTD2	lincRNA	protein_coding	novel	known	Decoy(TF)(TR)	3	GABPA;GABPB1;MAZ
MSTRG.9674	MTMR4	lincRNA	protein_coding	novel	known	Co-factor(TR)	5	E2F1;MYBL2;TCF3;USF1;ZBTB33
MSTRG.9674	NADK	lincRNA	protein_coding	novel	known	Co-factor(TR)	5	GABPB1;MAX;MAZ;USF1;ZBTB33
MSTRG.9674	NADK	lincRNA	protein_coding	novel	known	Decoy(TF)(TR)	4	GABPB1;MAX;MAZ;USF1
MSTRG.9674	NAPG	lincRNA	protein_coding	novel	known	Co-factor(TR)	6	E2F3;GABPA;MBD2;THAP1;YY1;ZBTB6
MSTRG.9674	NDRG2	lincRNA	protein_coding	novel	known	Guide(TR)	2	FOXM1;THRA
MSTRG.9674	NFIA	lincRNA	protein_coding	novel	known	Co-factor(TR)	5	ENO1;MAZ;NFIC;NFIX;STAT3
MSTRG.9674	NOL8	lincRNA	protein_coding	novel	known	Decoy(TF)(TR)	4	MAX;MYBL2;USF1;USF2
MSTRG.9674	NPAT	lincRNA	protein_coding	novel	known	Decoy(TF)(TR)	7	FOXM1;GABPA;GABPB1;MAZ;MYBL2;USF1;USF2
MSTRG.9674	NRF1	lincRNA	protein_coding	novel	known	Co-factor(TR)	5	E2F1;E2F4;MAZ;MYBL2;ZBTB33
MSTRG.9674	NRIP2	lincRNA	protein_coding	novel	known	Guide(TR)	5	E2F7;FOXM1;MAZ;THRA;ZBTB16
MSTRG.9674	NRXN2	lincRNA	protein_coding	novel	known	Guide(TR)	3	ARNT2;TGIF1;THRA
MSTRG.9674	NUP50	lincRNA	protein_coding	novel	known	Co-factor(TR)	7	E2F1;E2F3;GABPB1;MAZ;MYBL2;USF1;ZBTB33
MSTRG.9674	OPCML	lincRNA	protein_coding	novel	known	Guide(TR)	2	ARNT2;THRA
MSTRG.9674	PAFAH1B1	lincRNA	protein_coding	novel	known	Co-factor(TR)	4	NFE2L2;REST;YY1;ZNF281
MSTRG.9674	PAPOLA	lincRNA	protein_coding	novel	known	Co-factor(TR)	3	E2F3;YY1;ZBTB33
MSTRG.9674	PCF11	lincRNA	protein_coding	novel	known	Decoy(TF)(TR)	6	CBFB;MAZ;MYBL2;USF1;USF2;ZBTB6
MSTRG.9674	PDXP	lincRNA	protein_coding	novel	known	Decoy(TF)(TR)	5	FOXM1;MAZ;MYBL2;TFAP4;USF1
MSTRG.9674	PGBD2	lincRNA	protein_coding	novel	known	Decoy(TF)(TR)	3	MAZ;MYBL2;USF1
MSTRG.9674	PHF21A	lincRNA	protein_coding	novel	known	Guide(TR)	3	THRA;TP53;ZBTB16
MSTRG.9674	PIK3IP1	lincRNA	protein_coding	novel	known	Guide(TR)	2	FOXP1;ZBTB16
MSTRG.9674	PIK3R4	lincRNA	protein_coding	novel	known	Decoy(TF)(TR)	4	GABPA;GABPB1;USF1;ZBTB6
MSTRG.9674	PITHD1	lincRNA	protein_coding	novel	known	Co-factor(TR)	7	E2F4;FOXM1;GABPB1;MAZ;MYBL2;TCF3;YY1
MSTRG.9674	PITHD1	lincRNA	protein_coding	novel	known	Decoy(TF)(TR)	4	FOXM1;GABPB1;MAZ;MYBL2
MSTRG.9674	PLEKHA8	lincRNA	protein_coding	novel	known	Co-factor(TR)	4	PRDM4;USF1;YY1;ZBTB33
MSTRG.9674	PLEKHB1	lincRNA	protein_coding	novel	known	Guide(TR)	3	ARNT2;SOX8;THRA
MSTRG.9674	PLVAP	lincRNA	protein_coding	novel	known	Guide(TR)	3	IRF2;MAZ;ZBTB16
MSTRG.9674	PPIP5K2	lincRNA	protein_coding	novel	known	Co-factor(TR)	6	CDC5L;E2F3;GABPA;HLTF;USF1;YY1
MSTRG.9674	PPP2R5C	lincRNA	protein_coding	novel	known	Co-factor(TR)	7	E2F3;GABPA;GZF1;HLTF;MAZ;TCF3;YY1
MSTRG.9674	PPP6R3	lincRNA	protein_coding	novel	known	Co-factor(TR)	10	E2F1;GABPB1;MAZ;MYBL2;THAP1;USF1;YY1;ZBTB33;ZBTB6;ZNF281
MSTRG.9674	PPP6R3	lincRNA	protein_coding	novel	known	Decoy(TF)(TR)	6	GABPB1;MAX;MAZ;MYBL2;USF1;ZBTB6
MSTRG.9674	PRDM10	lincRNA	protein_coding	novel	known	Decoy(TF)(TR)	4	GABPB1;MAZ;MYBL2;USF1
MSTRG.9674	PRDX1	lincRNA	protein_coding	novel	known	Co-factor(TR)	4	REST;TCF3;TEAD4;USF1
MSTRG.9674	PRKCG	lincRNA	protein_coding	novel	known	Guide(TR)	2	ARNT2;THRA
MSTRG.9674	PRPF4B	lincRNA	protein_coding	novel	known	Decoy(TF)(TR)	5	GABPA;MAZ;MYBL2;USF1;ZBTB6
MSTRG.9674	PSD2	lincRNA	protein_coding	novel	known	Guide(TR)	3	ARNT2;SOX8;THRA
MSTRG.9674	PTPRT	lincRNA	protein_coding	novel	known	Guide(TR)	2	ARNT2;THRA
MSTRG.9674	RABEP1	lincRNA	protein_coding	novel	known	Decoy(TF)(TR)	5	GABPB1;MAX;MAZ;USF1;USF2
MSTRG.9674	RASL12	lincRNA	protein_coding	novel	known	Guide(TR)	4	E2F7;FOXO3;MAZ;ZBTB16
MSTRG.9674	RBMXL1	lincRNA	protein_coding	novel	known	Co-factor(TR)	6	E2F1;E2F3;FOXM1;MAZ;MYBL2;USF1
MSTRG.9674	RBMXL1	lincRNA	protein_coding	novel	known	Decoy(TF)(TR)	4	FOXM1;MAZ;MYBL2;USF1
MSTRG.9674	REL	lincRNA	protein_coding	novel	known	Guide(TR)	3	FOXP1;MAX;RARA
MSTRG.9674	RIMS1	lincRNA	protein_coding	novel	known	Co-factor(TR)	2	POU6F1;THRA
MSTRG.9674	RNF138	lincRNA	protein_coding	novel	known	Decoy(TF)(TR)	5	FOXM1;GABPB1;MAZ;MYBL2;USF1
MSTRG.9674	RNF216	lincRNA	protein_coding	novel	known	Co-factor(TR)	4	E2F3;REST;USF1;YY1
MSTRG.9674	RTN1	lincRNA	protein_coding	novel	known	Guide(TR)	3	ARNT2;CUX2;THRA
MSTRG.9674	RUNDC3A	lincRNA	protein_coding	novel	known	Guide(TR)	4	ARNT2;CUX2;STAT6;THRA
MSTRG.9674	RUNX1T1	lincRNA	protein_coding	novel	known	Co-factor(TR)	3	E2F4;POU6F1;ZNF423
MSTRG.9674	SACM1L	lincRNA	protein_coding	novel	known	Co-factor(TR)	5	E2F3;REST;THAP1;YY1;ZBTB33
MSTRG.9674	SAP130	lincRNA	protein_coding	novel	known	Decoy(TF)(TR)	5	FOXM1;GABPB1;KLF16;MAZ;USF1
MSTRG.9674	SECISBP2	lincRNA	protein_coding	novel	known	Co-factor(TR)	4	GABPB1;USF1;YY1;ZBTB33
MSTRG.9674	SENP1	lincRNA	protein_coding	novel	known	Decoy(TF)(TR)	5	E2F7;MAZ;MYBL2;NR3C1;USF1
MSTRG.9674	SERPINI1	lincRNA	protein_coding	novel	known	Guide(TR)	2	ARNT2;THRA
MSTRG.9674	SETBP1	lincRNA	protein_coding	novel	known	Guide(TR)	6	E2F7;FOXM1;FOXP1;MAZ;THRA;ZBTB16
MSTRG.9674	SETD1B	lincRNA	protein_coding	novel	known	Guide(TR)	5	FOSL2;FOXP1;RARA;STAT6;USF2
MSTRG.9674	SEZ6L	lincRNA	protein_coding	novel	known	Guide(TR)	4	CUX2;STAT6;TGIF1;THRA
MSTRG.9674	SFI1	lincRNA	protein_coding	novel	known	Co-factor(TR)	7	E2F1;E2F3;E2F4;MAX;MYBL2;USF1;ZBTB33
MSTRG.9674	SFMBT1	lincRNA	protein_coding	novel	known	Co-factor(TR)	7	E2F1;E2F3;HIC1;MYBL2;USF1;USF2;ZBTB33
MSTRG.9674	SIRT1	lincRNA	protein_coding	novel	known	Co-factor(TR)	3	THAP1;YY1;ZBTB33
MSTRG.9674	SLC12A5	lincRNA	protein_coding	novel	known	Co-factor(TR)	2	ARNT2;THRA
MSTRG.9674	SLC12A5	lincRNA	protein_coding	novel	known	Guide(TR)	2	ARNT2;THRA
MSTRG.9674	SLC25A40	lincRNA	protein_coding	novel	known	Co-factor(TR)	5	GABPB1;TFAP4;USF1;ZBTB33;ZNF232
MSTRG.9674	SLC38A9	lincRNA	protein_coding	novel	known	Co-factor(TR)	4	CEBPG;SMAD4;THAP1;YY1
MSTRG.9674	SLC6A1	lincRNA	protein_coding	novel	known	Guide(TR)	2	ARNT2;THRA
MSTRG.9674	SMYD4	lincRNA	protein_coding	novel	known	Co-factor(TR)	7	E2F1;E2F4;MAZ;MYBL2;THAP1;USF1;YY1
MSTRG.9674	SMYD4	lincRNA	protein_coding	novel	known	Decoy(TF)(TR)	3	MAZ;MYBL2;USF1
MSTRG.9674	SORBS1	lincRNA	protein_coding	novel	known	Guide(TR)	4	FOXM1;MAZ;THRA;ZBTB16
MSTRG.9674	SP4	lincRNA	protein_coding	novel	known	Co-factor(TR)	5	E2F1;GABPB1;MAZ;MYBL2;USF1
MSTRG.9674	SP4	lincRNA	protein_coding	novel	known	Decoy(TF)(TR)	4	GABPB1;MAZ;MYBL2;USF1
MSTRG.9674	SPARCL1	lincRNA	protein_coding	novel	known	Guide(TR)	4	FOXM1;MAZ;THRA;ZBTB16
MSTRG.9674	STAG2	lincRNA	protein_coding	novel	known	Co-factor(TR)	5	E2F1;E2F3;MYBL2;TCF3;YY1
MSTRG.9674	STOML2	lincRNA	protein_coding	novel	known	Co-factor(TR)	6	E2F1;E2F3;FOXM1;MYBL2;TCF3;TEAD4
MSTRG.9674	STRBP	lincRNA	protein_coding	novel	known	Co-factor(TR)	4	E2F1;MYBL2;TCF3;USF1
MSTRG.9674	STRIP1	lincRNA	protein_coding	novel	known	Co-factor(TR)	9	E2F1;E2F3;GABPB1;REST;TCF3;USF1;YY1;ZBTB33;ZBTB6
MSTRG.9674	SUZ12	lincRNA	protein_coding	novel	known	Co-factor(TR)	5	E2F1;MAZ;MYBL2;USF1;ZBTB33
MSTRG.9674	SYT1	lincRNA	protein_coding	novel	known	Guide(TR)	3	ARNT2;STAT6;THRA
MSTRG.9674	SYT5	lincRNA	protein_coding	novel	known	Guide(TR)	3	ARNT2;CUX2;THRA
MSTRG.9674	TADA2A	lincRNA	protein_coding	novel	known	Decoy(TF)(TR)	3	GABPB1;MAZ;MYBL2
MSTRG.9674	TLK1	lincRNA	protein_coding	novel	known	Co-factor(TR)	4	REST;YY1;ZBTB33;ZKSCAN3
MSTRG.9674	TLK2	lincRNA	protein_coding	novel	known	Co-factor(TR)	7	E2F3;GABPB1;THAP1;USF1;YY1;ZBTB33;ZNF281
MSTRG.9674	TMEM132B	lincRNA	protein_coding	novel	known	Guide(TR)	2	ARNT2;THRA
MSTRG.9674	TMEM170A	lincRNA	protein_coding	novel	known	Decoy(TF)(TR)	5	ELF1;GABPB1;MAZ;MYBL2;USF1
MSTRG.9674	TMEM59L	lincRNA	protein_coding	novel	known	Guide(TR)	3	ARNT2;STAT6;THRA
MSTRG.9674	TNFAIP3	lincRNA	protein_coding	novel	known	Co-factor(TR)	4	FOSL2;JUN;MAX;NFKB1
MSTRG.9674	TOP2B	lincRNA	protein_coding	novel	known	Co-factor(TR)	5	E2F1;E2F3;EBF1;MAX;ZBTB6
MSTRG.9674	TPP2	lincRNA	protein_coding	novel	known	Co-factor(TR)	5	E2F3;MAZ;MYBL2;TCF3;USF1
MSTRG.9674	TPP2	lincRNA	protein_coding	novel	known	Decoy(TF)(TR)	3	MAZ;MYBL2;USF1
MSTRG.9674	TRAPPC10	lincRNA	protein_coding	novel	known	Co-factor(TR)	8	E2F3;GABPA;MAZ;MBD2;SRF;USF1;YY1;ZBTB33
MSTRG.9674	TRIAP1	lincRNA	protein_coding	novel	known	Co-factor(TR)	4	FOXM1;TCF3;TEAD4;ZNF282
MSTRG.9674	TRIM33	lincRNA	protein_coding	novel	known	Decoy(TF)(TR)	3	ELF1;USF1;ZBTB6
MSTRG.9674	TRIM9	lincRNA	protein_coding	novel	known	Guide(TR)	4	ARNT2;SOX8;STAT6;THRA
MSTRG.9674	TSR2	lincRNA	protein_coding	novel	known	Decoy(TF)(TR)	5	FOXM1;MAX;MAZ;MYBL2;USF1
MSTRG.9674	TUBGCP3	lincRNA	protein_coding	novel	known	Co-factor(TR)	8	E2F1;E2F3;GABPB1;MAZ;MYBL2;TCF3;USF1;ZBTB33
MSTRG.9674	TUBGCP3	lincRNA	protein_coding	novel	known	Decoy(TF)(TR)	5	FOXM1;GABPB1;MAZ;MYBL2;USF1
MSTRG.9674	U2AF1	lincRNA	protein_coding	novel	known	Co-factor(TR)	9	E2F1;E2F3;E2F7;FOXM1;MAX;MAZ;MYBL2;TCF3;USF1
MSTRG.9674	U2AF1	lincRNA	protein_coding	novel	known	Decoy(TF)(TR)	6	E2F7;FOXM1;GABPB1;MAZ;MYBL2;USF1
MSTRG.9674	UBE2O	lincRNA	protein_coding	novel	known	Decoy(TF)(TR)	3	FOXM1;MAZ;MYBL2
MSTRG.9674	UBE2Q1	lincRNA	protein_coding	novel	known	Decoy(TF)(TR)	5	GABPA;GABPB1;MAX;USF1;ZBTB6
MSTRG.9674	UIMC1	lincRNA	protein_coding	novel	known	Co-factor(TR)	5	E2F3;E2F4;GABPB1;USF1;YY1
MSTRG.9674	ULK3	lincRNA	protein_coding	novel	known	Decoy(TF)(TR)	4	MAZ;MYBL2;USF1;USF2
MSTRG.9674	UNC13A	lincRNA	protein_coding	novel	known	Guide(TR)	3	ARNT2;STAT6;THRA
MSTRG.9674	UNC80	lincRNA	protein_coding	novel	known	Guide(TR)	3	ARNT2;TGIF1;THRA
MSTRG.9674	UNK	lincRNA	protein_coding	novel	known	Co-factor(TR)	6	E2F1;FOXM1;MAZ;MYBL2;USF1;ZBTB33
MSTRG.9674	UPF2	lincRNA	protein_coding	novel	known	Decoy(TF)(TR)	6	IRF2;MAZ;MYBL2;NR3C1;USF1;USF2
MSTRG.9674	USP42	lincRNA	protein_coding	novel	known	Co-factor(TR)	3	USF1;YY1;ZBTB33
MSTRG.9674	VAMP2	lincRNA	protein_coding	novel	known	Guide(TR)	2	FOXM1;THRA
MSTRG.9674	VTI1A	lincRNA	protein_coding	novel	known	Co-factor(TR)	8	E2F3;IRF2;PRDM4;REST;USF1;YY1;ZBTB33;ZBTB6
MSTRG.9674	XIAP	lincRNA	protein_coding	novel	known	Co-factor(TR)	5	MBD2;REST;THAP1;YY1;ZNF281
MSTRG.9674	ZBTB1	lincRNA	protein_coding	novel	known	Co-factor(TR)	2	ELF1;GABPA
MSTRG.9674	ZFP36	lincRNA	protein_coding	novel	known	Guide(TR)	5	BHLHE40;FOSL2;FOXP1;RARA;ZBTB7A
MSTRG.9674	ZFP36L1	lincRNA	protein_coding	novel	known	Guide(TR)	3	FOXP1;IRF2;STAT6
MSTRG.9674	ZFP36L2	lincRNA	protein_coding	novel	known	Guide(TR)	5	FOXO1;FOXP1;IRF2;STAT6;ZBTB16
MSTRG.9674	ZNF17	lincRNA	protein_coding	novel	known	Co-factor(TR)	4	CDC5L;E2F3;MAZ;ZBTB33
MSTRG.9674	ZNF273	lincRNA	protein_coding	novel	known	Decoy(TF)(TR)	5	GABPB1;MAZ;MYBL2;TFAP4;USF1
MSTRG.9674	ZNF324	lincRNA	protein_coding	novel	known	Co-factor(TR)	5	E2F1;E2F4;MYBL2;TCF3;USF1
MSTRG.9674	ZNF394	lincRNA	protein_coding	novel	known	Co-factor(TR)	5	GABPA;MAZ;USF1;YY1;ZBTB33
MSTRG.9674	ZNF394	lincRNA	protein_coding	novel	known	Decoy(TF)(TR)	4	GABPA;GABPB1;MAZ;USF1
MSTRG.9674	ZNF765	lincRNA	protein_coding	novel	known	Co-factor(TR)	5	CDC5L;GABPA;MAZ;USF1;ZBTB33
MSTRG.9674	ZSWIM1	lincRNA	protein_coding	novel	known	Co-factor(TR)	4	FOXM1;MYBL2;REST;RXRB
MSTRG.96744	TXNL4B	lincRNA	protein_coding	novel	known	Co-factor(TR)	3	ATF1;PRDM4;YY1
MSTRG.96744	UBE2Q1	lincRNA	protein_coding	novel	known	Co-factor(TR)	4	GABPA;MAX;YY1;ZBTB6
MSTRG.96745	ACSF3	antisense	protein_coding	novel	known	Co-factor(TR)	4	E2F4;GABPA;THAP1;YY1
MSTRG.96745	ARHGEF7	antisense	protein_coding	novel	known	Co-factor(TR)	4	ATF7;ELK4;GABPA;RELA
MSTRG.96745	BAP1	antisense	protein_coding	novel	known	Co-factor(TR)	3	E2F4;FOXM1;YY1
MSTRG.96745	BCAS2	antisense	protein_coding	novel	known	Co-factor(TR)	6	ATF1;E2F4;E2F7;FOXM1;TEAD4;YY1
MSTRG.96745	CBLL1	antisense	protein_coding	novel	known	Co-factor(TR)	4	E2F4;GABPA;THAP1;YY1
MSTRG.96745	CCDC50	antisense	protein_coding	novel	known	Co-factor(TR)	4	ELK4;GABPA;TEAD4;YY1
MSTRG.96745	EGFL7	antisense	protein_coding	novel	known	Co-factor(TR)	3	ELK4;ERG;TEAD4
MSTRG.96745	EXOC1	antisense	protein_coding	novel	known	Co-factor(TR)	3	GABPA;THAP1;YY1
MSTRG.96745	EXOG	antisense	protein_coding	novel	known	Decoy(TF)(TR)	3	E2F7;FOXM1;YY1
MSTRG.96745	GLYR1	antisense	protein_coding	novel	known	Co-factor(TR)	4	ATF7;E2F4;TEAD4;THAP1
MSTRG.96745	HNRNPUL1	antisense	protein_coding	novel	known	Co-factor(TR)	4	E2F4;E2F7;FOXM1;TFDP1
MSTRG.96745	KIAA0355	antisense	protein_coding	novel	known	Co-factor(TR)	4	ATF6;ELK4;GABPA;RELA
MSTRG.96745	KLHDC3	antisense	protein_coding	novel	known	Co-factor(TR)	5	E2F4;FOXM1;GABPA;THAP1;YY1
MSTRG.96745	PIK3R5	antisense	protein_coding	novel	known	Guide(TR)	2	KLF13;RARA
MSTRG.96745	RANBP3	antisense	protein_coding	novel	known	Co-factor(TR)	5	E2F4;FOXM1;TFDP1;THAP1;YY1
MSTRG.96745	SAP130	antisense	protein_coding	novel	known	Co-factor(TR)	4	E2F4;FOXM1;KLF16;YY1
MSTRG.96745	SMARCA5	antisense	protein_coding	novel	known	Co-factor(TR)	4	E2F4;THAP1;YY1;ZNF282
MSTRG.96745	SNRNP35	antisense	protein_coding	novel	known	Co-factor(TR)	5	E2F4;FOXM1;TEAD4;THAP1;YY1
MSTRG.96745	SRI	antisense	protein_coding	novel	known	Co-factor(TR)	4	E2F4;FOXM1;THAP1;YY1
MSTRG.96745	STMN1	antisense	protein_coding	novel	known	Co-factor(TR)	4	E2F4;E2F7;FOXM1;YY1
MSTRG.96745	STXBP3	antisense	protein_coding	novel	known	Co-factor(TR)	4	ATF7;RELA;THAP1;YY1
MSTRG.96745	TBCC	antisense	protein_coding	novel	known	Co-factor(TR)	4	GABPA;THAP1;YY1;ZNF282
MSTRG.96745	TXNL4B	antisense	protein_coding	novel	known	Co-factor(TR)	6	ATF1;E2F4;GABPA;PRDM4;THAP1;YY1
MSTRG.96745	UBE2L3	antisense	protein_coding	novel	known	Co-factor(TR)	7	ATF6;E2F4;FOXM1;GABPA;KLF16;TEAD4;ZNF282
MSTRG.96745	YWHAE	antisense	protein_coding	novel	known	Co-factor(TR)	4	ATF6;E2F4;TEAD4;YY1
MSTRG.96745	YWHAG	antisense	protein_coding	novel	known	Co-factor(TR)	4	PRDM4;TEAD4;YY1;ZNF282
MSTRG.96745	ZC3H4	antisense	protein_coding	novel	known	Co-factor(TR)	4	ATF7;E2F4;FOXM1;TEAD4
MSTRG.96750	ELMSAN1	lincRNA	protein_coding	novel	known	Co-factor(TR)	4	BACH1;BHLHE40;MAX;PPARD
MSTRG.96750	RPS6KA3	lincRNA	protein_coding	novel	known	Co-factor(TR)	4	ELK4;FLI1;MAX;TEAD4
MSTRG.96757	AGBL5	lincRNA	protein_coding	novel	known	Co-factor(TR)	6	CTCF;E2F4;PATZ1;TCF3;TFAP4;YY1
MSTRG.96757	ARHGEF1	lincRNA	protein_coding	novel	known	Co-factor(TR)	3	EP300;SP2;ZBTB7A
MSTRG.96757	CD47	lincRNA	protein_coding	novel	known	Co-factor(TR)	4	CTCF;TBP;THAP1;YY1
MSTRG.96757	ELP3	lincRNA	protein_coding	novel	known	Co-factor(TR)	4	CTCF;E2F4;TBP;YY1
MSTRG.96757	NFKBIA	lincRNA	protein_coding	novel	known	Co-factor(TR)	8	BACH1;EP300;JUN;RARA;REL;RELA;RELB;ZBTB7A
MSTRG.96757	NOM1	lincRNA	protein_coding	novel	known	Co-factor(TR)	5	CTCF;SMARCC1;TBP;TCF3;USF1
MSTRG.96757	REL	lincRNA	protein_coding	novel	known	Co-factor(TR)	7	BACH1;GMEB2;MEF2A;NR1H2;RELA;RELB;ZBTB7A
MSTRG.96757	SFXN2	lincRNA	protein_coding	novel	known	Co-factor(TR)	5	CTCF;E2F4;TBP;TCF3;YY1
MSTRG.96757	SMU1	lincRNA	protein_coding	novel	known	Co-factor(TR)	5	E2F4;GABPA;REST;TBP;YY1
MSTRG.96757	USP36	lincRNA	protein_coding	novel	known	Co-factor(TR)	4	EP300;GMEB2;JUN;ZNF350
MSTRG.96757	ZFP36	lincRNA	protein_coding	novel	known	Co-factor(TR)	5	CEBPD;EP300;IRF9;SP2;ZBTB7A
MSTRG.96757	ZSWIM3	lincRNA	protein_coding	novel	known	Co-factor(TR)	4	CTCF;E2F4;TCF3;YY1
MSTRG.96772	ZRANB3	lincRNA	protein_coding	novel	known	Co-factor(TR)	5	CEBPZ;E2F4;FOXM1;IRF3;ZNF281
MSTRG.96778	ANO2	lincRNA	protein_coding	novel	known	Co-factor(TR)	2	FLI1;SMAD1
MSTRG.96778	BCR	lincRNA	protein_coding	novel	known	Co-factor(TR)	3	FLI1;GABPB1;TCF3
MSTRG.96778	CARD8	lincRNA	protein_coding	novel	known	Decoy(TF)(TR)	3	ERG;FLI1;THAP1
MSTRG.96778	DDX3X	lincRNA	protein_coding	novel	known	Co-factor(TR)	5	ATF6;E2F4;GABPB1;SMAD2;ZNF281
MSTRG.96778	EGFL7	lincRNA	protein_coding	novel	known	Decoy(TF)(TR)	2	ERG;FLI1
MSTRG.96778	ERG	lincRNA	protein_coding	novel	known	Co-factor(TR)	5	EPAS1;FLI1;SOX18;SOX7;TEAD4
MSTRG.96778	FLI1	lincRNA	protein_coding	novel	known	Co-factor(TR)	4	E2F4;EPAS1;GABPB1;TEAD3
MSTRG.96778	GLYR1	lincRNA	protein_coding	novel	known	Co-factor(TR)	6	ATF7;E2F4;GABPB1;MAZ;TEAD4;THAP1
MSTRG.96778	ICAM2	lincRNA	protein_coding	novel	known	Co-factor(TR)	6	FLI1;GABPB1;SOX7;TAL1;TCF4;TEAD4
MSTRG.96778	METTL5	lincRNA	protein_coding	novel	known	Co-factor(TR)	5	FOXM1;MAZ;MYBL2;TCF3;TEAD4
MSTRG.96778	RASIP1	lincRNA	protein_coding	novel	known	Decoy(TF)(TR)	2	ERG;FLI1
MSTRG.96778	RGS3	lincRNA	protein_coding	novel	known	Co-factor(TR)	3	SMAD1;SOX7;TEAD4
MSTRG.96778	SEC14L1	lincRNA	protein_coding	novel	known	Decoy(TF)(TR)	2	ERG;FLI1
MSTRG.96778	TNPO1	lincRNA	protein_coding	novel	known	Co-factor(TR)	6	GABPA;GABPB1;MAZ;TFDP1;THAP1;ZEB1
MSTRG.96778	UBE2J1	lincRNA	protein_coding	novel	known	Co-factor(TR)	4	ATF6;GABPB1;TCF3;THAP1
MSTRG.96778	UBE2Q1	lincRNA	protein_coding	novel	known	Co-factor(TR)	3	GABPA;MBD2;THAP1
MSTRG.96826	AFTPH	lincRNA	protein_coding	novel	known	Co-factor(TR)	4	ELF1;RFX5;USF1;YY1
MSTRG.96826	ANKRD40	lincRNA	protein_coding	novel	known	Co-factor(TR)	5	E2F4;FOXM1;TEAD4;THAP1;YY1
MSTRG.96826	APEH	lincRNA	protein_coding	novel	known	Co-factor(TR)	4	E2F7;FOXM1;TEAD4;YY1
MSTRG.96826	ARPC3	lincRNA	protein_coding	novel	known	Co-factor(TR)	4	ATF6;GABPA;REST;THAP1
MSTRG.96826	C18orf8	lincRNA	protein_coding	novel	known	Co-factor(TR)	3	USF1;YY1;ZBTB33
MSTRG.96826	CARD8	lincRNA	protein_coding	novel	known	Co-factor(TR)	4	TEAD3;THAP1;USF1;YY1
MSTRG.96826	CBWD5	lincRNA	protein_coding	novel	known	Co-factor(TR)	6	ATF6;CDC5L;E2F3;PRDM4;SMARCC1;ZBTB33
MSTRG.96826	CCP110	lincRNA	protein_coding	novel	known	Co-factor(TR)	7	E2F3;E2F4;MYBL2;RFX5;USF1;YY1;ZBTB33
MSTRG.96826	CGGBP1	lincRNA	protein_coding	novel	known	Co-factor(TR)	3	E2F3;GABPA;ZBTB33
MSTRG.96826	DICER1	lincRNA	protein_coding	novel	known	Co-factor(TR)	6	E2F3;ELF1;REST;RFX5;USF1;ZBTB33
MSTRG.96826	EFCAB5	lincRNA	protein_coding	novel	known	Co-factor(TR)	3	E2F3;RFX5;ZBTB33
MSTRG.96826	FAM208A	lincRNA	protein_coding	novel	known	Co-factor(TR)	4	E2F3;RFX5;YY1;ZBTB33
MSTRG.96826	GPBP1	lincRNA	protein_coding	novel	known	Co-factor(TR)	4	E2F3;RFX5;USF1;YY1
MSTRG.96826	HECTD1	lincRNA	protein_coding	novel	known	Co-factor(TR)	4	SMAD4;THAP1;ZBTB33;ZNF281
MSTRG.96826	KDM5A	lincRNA	protein_coding	novel	known	Co-factor(TR)	5	E2F3;RFX5;USF1;YY1;ZBTB33
MSTRG.96826	MAX	lincRNA	protein_coding	novel	known	Co-factor(TR)	4	REST;THAP1;USF1;YY1
MSTRG.96826	MBTD1	lincRNA	protein_coding	novel	known	Co-factor(TR)	4	ELF1;RFX5;USF1;ZBTB33
MSTRG.96826	MIER1	lincRNA	protein_coding	novel	known	Decoy(TF)(TR)	3	YY1;ZBTB33;ZNF281
MSTRG.96826	MSL1	lincRNA	protein_coding	novel	known	Co-factor(TR)	5	E2F3;E2F4;YY1;ZNF281;ZNF282
MSTRG.96826	MYB	lincRNA	protein_coding	novel	known	Co-factor(TR)	4	E2F3;IKZF1;REST;USF1
MSTRG.96826	PEX26	lincRNA	protein_coding	novel	known	Co-factor(TR)	3	E2F4;FOXM1;ZBTB33
MSTRG.96826	PIK3CA	lincRNA	protein_coding	novel	known	Co-factor(TR)	5	FOXO3;GABPA;REST;THAP1;YY1
MSTRG.96826	TLK2	lincRNA	protein_coding	novel	known	Co-factor(TR)	4	E2F3;YY1;ZBTB33;ZNF281
MSTRG.96826	TRAPPC8	lincRNA	protein_coding	novel	known	Co-factor(TR)	6	ATF6;ELK4;GABPA;THAP1;YY1;ZBTB33
MSTRG.96826	ZNF24	lincRNA	protein_coding	novel	known	Co-factor(TR)	4	RFX5;THAP1;USF1;ZBTB33
MSTRG.96826	ZNF708	lincRNA	protein_coding	novel	known	Co-factor(TR)	5	CDC5L;E2F3;ELF1;RFX5;USF1
MSTRG.96827	ATG4A	lincRNA	protein_coding	novel	known	Co-factor(TR)	3	HSF1;RELA;TEAD4
MSTRG.96827	CUL4A	lincRNA	protein_coding	novel	known	Co-factor(TR)	4	CENPB;ELK1;ERF;TEAD4
MSTRG.96827	FAM65A	lincRNA	protein_coding	novel	known	Co-factor(TR)	3	ATF7;ELK4;TFCP2
MSTRG.96827	FRA10AC1	lincRNA	protein_coding	novel	known	Decoy(TF)(TR)	4	CLOCK;ELK4;MEF2A;TCF12
MSTRG.96827	HECTD1	lincRNA	protein_coding	novel	known	Co-factor(TR)	5	ARNT;MEF2A;SMAD2;SMAD4;SMAD5
MSTRG.96827	HSPA4	lincRNA	protein_coding	novel	known	Decoy(TF)(TR)	3	ELK1;GABPA;HSF1
MSTRG.96827	MBD6	lincRNA	protein_coding	novel	known	Co-factor(TR)	3	PURA;RELA;TFCP2
MSTRG.96827	MGEA5	lincRNA	protein_coding	novel	known	Co-factor(TR)	4	HIVEP2;PURA;TCF12;TFCP2
MSTRG.96827	PAFAH1B1	lincRNA	protein_coding	novel	known	Co-factor(TR)	4	MBD2;NFE2L2;REST;TFCP2
MSTRG.96827	UBE2J2	lincRNA	protein_coding	novel	known	Co-factor(TR)	4	MBD2;SMAD2;SMAD5;TEAD4
MSTRG.96863	ARFIP1	lincRNA	protein_coding	novel	known	Co-factor(TR)	4	GABPA;THAP1;YY1;ZNF410
MSTRG.96863	HELQ	lincRNA	protein_coding	novel	known	Co-factor(TR)	3	NFYB;THAP1;YY1
MSTRG.96879	KMT2E	lincRNA	protein_coding	novel	known	Co-factor(TR)	4	HIVEP2;MXI1;MZF1;TFCP2
MSTRG.96879	TCF7L2	lincRNA	protein_coding	novel	known	Co-factor(TR)	4	EP300;IRF2;TCF7L1;ZNF148
MSTRG.96882	ESM1	lincRNA	protein_coding	novel	known	Co-factor(TR)	3	BCL6B;TAL1;TCF4
MSTRG.96882	EXOC6	lincRNA	protein_coding	novel	known	Co-factor(TR)	4	LMO2;SOX18;SOX7;TCF4
MSTRG.96882	EXOG	lincRNA	protein_coding	novel	known	Co-factor(TR)	4	E2F7;MAZ;MYBL2;USF1
MSTRG.96882	ICAM2	lincRNA	protein_coding	novel	known	Co-factor(TR)	3	SOX7;TAL1;TCF4
MSTRG.96882	MTMR4	lincRNA	protein_coding	novel	known	Co-factor(TR)	3	E2F1;MYBL2;USF1
MSTRG.96882	NRF1	lincRNA	protein_coding	novel	known	Co-factor(TR)	3	E2F1;MAZ;MYBL2
MSTRG.96882	SFI1	lincRNA	protein_coding	novel	known	Co-factor(TR)	3	E2F1;MYBL2;USF1
MSTRG.96882	UBQLN4	lincRNA	protein_coding	novel	known	Co-factor(TR)	5	E2F1;KLF16;MAZ;MYBL2;USF1
MSTRG.96895	ARHGAP4	lincRNA	protein_coding	novel	known	Co-factor(TR)	3	KLF16;RELA;TEAD4
MSTRG.96895	DICER1	lincRNA	protein_coding	novel	known	Co-factor(TR)	4	HIVEP1;IRF2;MAX;PPARA
MSTRG.96895	KIAA0355	lincRNA	protein_coding	novel	known	Co-factor(TR)	3	ELK4;GABPA;RELA
MSTRG.96895	STRN	lincRNA	protein_coding	novel	known	Co-factor(TR)	3	ELK4;GABPA;MAX
MSTRG.96895	TNPO1	lincRNA	protein_coding	novel	known	Co-factor(TR)	4	ELK4;GABPA;RFXANK;TEAD4
MSTRG.96895	TRIP12	lincRNA	protein_coding	novel	known	Co-factor(TR)	4	ELK4;GABPA;MAX;TEAD4
MSTRG.96895	TXNDC12	lincRNA	protein_coding	novel	known	Co-factor(TR)	5	ELK1;GABPA;RFXANK;TEAD4;YBX1
MSTRG.96895	WDR11	lincRNA	protein_coding	novel	known	Co-factor(TR)	3	ELK4;MAX;RELA
MSTRG.96904	KDM2B	antisense	protein_coding	novel	known	Co-factor(TR)	4	GABPB1;MAZ;REST;YY1
MSTRG.96906	FOXP1	antisense	protein_coding	novel	known	Co-factor(TR)	4	ATF7;IRF2;NFAT5;SMAD3
MSTRG.96909	CPNE1	lincRNA	protein_coding	novel	known	Co-factor(TR)	3	GABPA;GTF2A2;REST
MSTRG.96922	HIST1H4I	lincRNA	protein_coding	novel	known	Co-factor(TR)	4	E2F1;E2F4;E2F8;GABPB1
MSTRG.96922	IL4I1	lincRNA	protein_coding	novel	known	Co-factor(TR)	5	BRCA1;E2F1;E2F4;GABPB1;IRF3
MSTRG.96922	NPAT	lincRNA	protein_coding	novel	known	Co-factor(TR)	4	BRCA1;E2F1;E2F4;GABPB1
MSTRG.96922	PDIK1L	lincRNA	protein_coding	novel	known	Co-factor(TR)	3	E2F1;E2F2;E2F4
MSTRG.96922	RNF138	lincRNA	protein_coding	novel	known	Co-factor(TR)	4	BRCA1;E2F1;E2F4;GABPB1
MSTRG.96957	DICER1	lincRNA	protein_coding	novel	known	Co-factor(TR)	5	ETV6;FOXJ2;MAX;PPARA;ZFX
MSTRG.96959	ANO2	lincRNA	protein_coding	novel	known	Co-factor(TR)	3	EPAS1;FLI1;SOX17
MSTRG.96959	DCTN5	lincRNA	protein_coding	novel	known	Co-factor(TR)	4	E2F4;ENO1;FOXM1;TCF3
MSTRG.96959	ENSA	lincRNA	protein_coding	novel	known	Co-factor(TR)	3	TFDP1;THAP1;YY1
MSTRG.96959	EXOC6	lincRNA	protein_coding	novel	known	Co-factor(TR)	3	LMO2;SOX18;SOX7
MSTRG.96959	G3BP2	lincRNA	protein_coding	novel	known	Co-factor(TR)	4	E2F4;GABPB1;TCF3;THAP1
MSTRG.96959	PSIP1	lincRNA	protein_coding	novel	known	Co-factor(TR)	4	E2F4;FOXM1;TCF3;YY1
MSTRG.96959	ZMAT2	lincRNA	protein_coding	novel	known	Co-factor(TR)	5	CENPB;ELK1;ENO1;FOXM1;YY1
MSTRG.96960	PLS3	lincRNA	protein_coding	novel	known	Co-factor(TR)	5	ATF6;HES1;HSF1;RELA;TP53
MSTRG.96967	EID2	lincRNA	protein_coding	novel	known	Co-factor(TR)	4	E2F6;SRF;TEAD4;THAP1
MSTRG.96967	KIAA1033	lincRNA	protein_coding	novel	known	Co-factor(TR)	4	GABPA;IRF9;THAP1;YY1
MSTRG.96967	MOB4	lincRNA	protein_coding	novel	known	Co-factor(TR)	5	GABPA;REST;SMAD4;SRF;YY1
MSTRG.96967	PLEKHM1	lincRNA	protein_coding	novel	known	Co-factor(TR)	4	BHLHE40;ELF4;FOSL2;ZBTB7A
MSTRG.96971	HNRNPUL1	lincRNA	protein_coding	novel	known	Co-factor(TR)	4	E2F7;FOXM1;MAZ;TCF3
MSTRG.96971	KLHDC3	lincRNA	protein_coding	novel	known	Co-factor(TR)	5	CTCF;GABPA;MAZ;UBTF;YY1
MSTRG.96971	MMRN2	lincRNA	protein_coding	novel	known	Co-factor(TR)	4	ELK4;ERG;FLI1;LMO2
MSTRG.96971	MRPL30	lincRNA	protein_coding	novel	known	Co-factor(TR)	5	FOXM1;GABPA;GTF2A1;SMARCA5;YY1
MSTRG.96971	NDE1	lincRNA	protein_coding	novel	known	Co-factor(TR)	6	CTCF;E2F4;FOXM1;GABPB1;MAZ;TCF3
MSTRG.96971	VANGL1	lincRNA	protein_coding	novel	known	Co-factor(TR)	5	CTCF;E2F4;MAZ;TCF3;UBTF
MSTRG.96979	ANKRD40	antisense	protein_coding	novel	known	Co-factor(TR)	5	CLOCK;E2F4;TEAD4;THAP1;YY1
MSTRG.96979	ARFGEF2	antisense	protein_coding	novel	known	Co-factor(TR)	5	ATF6;CLOCK;ELK4;THAP1;YY1
MSTRG.96979	ARHGEF1	antisense	protein_coding	novel	known	Co-factor(TR)	7	E2F4;ELK4;FOXM1;MAZ;TCF3;YY1;ZBTB7A
MSTRG.96979	BECN1	antisense	protein_coding	novel	known	Co-factor(TR)	3	GABPA;THAP1;YY1
MSTRG.96979	CHMP6	antisense	protein_coding	novel	known	Co-factor(TR)	5	GABPB1;MAZ;TCF3;TEAD4;YY1
MSTRG.96979	DEDD	antisense	protein_coding	novel	known	Co-factor(TR)	5	E2F4;MAZ;RELA;TEAD4;YY1
MSTRG.96979	DUSP14	antisense	protein_coding	novel	known	Co-factor(TR)	4	E2F7;FOXM1;TEAD4;THAP1
MSTRG.96979	FRA10AC1	antisense	protein_coding	novel	known	Co-factor(TR)	3	GABPA;THAP1;YY1
MSTRG.96979	INTS9	antisense	protein_coding	novel	known	Co-factor(TR)	4	E2F4;GABPB1;MAZ;YY1
MSTRG.96979	LIG4	antisense	protein_coding	novel	known	Co-factor(TR)	3	GABPA;THAP1;YY1
MSTRG.96979	MED31	antisense	protein_coding	novel	known	Co-factor(TR)	4	ATF6;GABPA;SMAD5;YY1
MSTRG.96979	MRPL30	antisense	protein_coding	novel	known	Co-factor(TR)	5	FOXM1;GABPA;SMARCA1;SMARCA5;YY1
MSTRG.96979	MTOR	antisense	protein_coding	novel	known	Co-factor(TR)	5	ELK4;GABPB1;MAZ;TCF3;TEAD4
MSTRG.96979	PLS3	antisense	protein_coding	novel	known	Co-factor(TR)	4	ATF6;RELA;TEAD4;YY1
MSTRG.96979	PROSC	antisense	protein_coding	novel	known	Co-factor(TR)	7	E2F4;ELK4;GABPB1;MAZ;TCF3;THAP1;YY1
MSTRG.96979	RB1	antisense	protein_coding	novel	known	Co-factor(TR)	5	ELK4;GABPB1;MAZ;TCF3;YY1
MSTRG.96979	RFK	antisense	protein_coding	novel	known	Co-factor(TR)	5	E2F4;GABPB1;MAZ;TEAD4;YY1
MSTRG.96979	RNF138	antisense	protein_coding	novel	known	Co-factor(TR)	5	E2F4;FOXM1;GABPA;GABPB1;TCF3
MSTRG.96979	SMARCAD1	antisense	protein_coding	novel	known	Co-factor(TR)	4	GABPA;GABPB1;GTF2A1;YY1
MSTRG.96979	SNX14	antisense	protein_coding	novel	known	Co-factor(TR)	5	GABPA;GABPB1;RELA;TEAD4;YY1
MSTRG.96979	TAOK2	antisense	protein_coding	novel	known	Co-factor(TR)	4	ELK4;GABPB1;MAZ;TEAD4
MSTRG.96979	TCHP	antisense	protein_coding	novel	known	Co-factor(TR)	7	E2F4;E2F7;FOXM1;GABPB1;MAZ;TCF3;YY1
MSTRG.96979	TM9SF2	antisense	protein_coding	novel	known	Co-factor(TR)	3	GABPA;THAP1;YY1
MSTRG.96979	TXNDC12	antisense	protein_coding	novel	known	Co-factor(TR)	4	FOXM1;GABPA;SMARCA5;YY1
MSTRG.96980	AP4B1	lincRNA	protein_coding	novel	known	Co-factor(TR)	7	E2F4;ELK4;FOXM1;GABPB1;MAZ;THAP1;YY1
MSTRG.96980	APOBR	lincRNA	protein_coding	novel	known	Guide(TR)	2	RARA;RFX1
MSTRG.96980	ARHGEF1	lincRNA	protein_coding	novel	known	Co-factor(TR)	5	E2F4;ELK4;FOXM1;MAZ;YY1
MSTRG.96980	BAZ1A	lincRNA	protein_coding	novel	known	Co-factor(TR)	5	E2F4;E2F7;GABPB1;TEAD4;TFDP1
MSTRG.96980	CCDC50	lincRNA	protein_coding	novel	known	Co-factor(TR)	4	ELK4;GABPA;TEAD4;YY1
MSTRG.96980	CCDC50	lincRNA	protein_coding	novel	known	Decoy(TF)(TR)	4	ELK4;GABPA;TEAD4;YY1
MSTRG.96980	DHX38	lincRNA	protein_coding	novel	known	Co-factor(TR)	5	E2F4;FOXM1;GABPB1;MAZ;TEAD4
MSTRG.96980	DIDO1	lincRNA	protein_coding	novel	known	Co-factor(TR)	5	E2F4;GABPA;GABPB1;MAZ;YY1
MSTRG.96980	DOT1L	lincRNA	protein_coding	novel	known	Co-factor(TR)	4	E2F4;GABPB1;MAZ;YY1
MSTRG.96980	EIF4E2	lincRNA	protein_coding	novel	known	Co-factor(TR)	4	E2F4;FOXM1;GABPA;YY1
MSTRG.96980	HHEX	lincRNA	protein_coding	novel	known	Decoy(TF)(TR)	2	ELK4;TEAD4
MSTRG.96980	HIST1H4I	lincRNA	protein_coding	novel	known	Co-factor(TR)	5	E2F4;E2F7;FOXM1;GABPB1;TFDP1
MSTRG.96980	ITGB2	lincRNA	protein_coding	novel	known	Guide(TR)	2	RARA;RFX1
MSTRG.96980	MED24	lincRNA	protein_coding	novel	known	Co-factor(TR)	4	E2F4;FOXM1;GABPB1;MAZ
MSTRG.96980	MESDC1	lincRNA	protein_coding	novel	known	Co-factor(TR)	6	E2F4;E2F7;GABPB1;RELA;TEAD4;TFDP1
MSTRG.96980	MTMR12	lincRNA	protein_coding	novel	known	Decoy(TF)(TR)	4	ATF6;GABPB1;TEAD4;YY1
MSTRG.96980	MTOR	lincRNA	protein_coding	novel	known	Co-factor(TR)	5	E2F4;ELK4;GABPB1;MAZ;TEAD4
MSTRG.96980	NFKBIA	lincRNA	protein_coding	novel	known	Guide(TR)	3	RARA;RFX1;SMAD7
MSTRG.96980	PEX26	lincRNA	protein_coding	novel	known	Co-factor(TR)	4	E2F4;GABPB1;MAZ;YY1
MSTRG.96980	PIK3R5	lincRNA	protein_coding	novel	known	Guide(TR)	2	RARA;RFX1
MSTRG.96980	RFWD2	lincRNA	protein_coding	novel	known	Co-factor(TR)	2	THAP1;YY1
MSTRG.96980	RNF166	lincRNA	protein_coding	novel	known	Co-factor(TR)	5	CBFB;E2F4;GABPB1;MAZ;TEAD4
MSTRG.96980	RPS6KA3	lincRNA	protein_coding	novel	known	Decoy(TF)(TR)	4	ELK4;GABPB1;TEAD4;YY1
MSTRG.96980	SLC3A2	lincRNA	protein_coding	novel	known	Co-factor(TR)	3	E2F4;E2F7;YY1
MSTRG.96980	SMG8	lincRNA	protein_coding	novel	known	Co-factor(TR)	3	FOXM1;GABPA;YY1
MSTRG.96980	SUSD6	lincRNA	protein_coding	novel	known	Guide(TR)	3	ELK4;RARA;RFX1
MSTRG.96980	TAOK2	lincRNA	protein_coding	novel	known	Co-factor(TR)	3	ELK4;GABPB1;TEAD4
MSTRG.96980	TAOK2	lincRNA	protein_coding	novel	known	Decoy(TF)(TR)	3	ELK4;GABPB1;TEAD4
MSTRG.96980	TCHP	lincRNA	protein_coding	novel	known	Co-factor(TR)	5	E2F4;E2F7;FOXM1;GABPB1;MAZ
MSTRG.96980	TIPRL	lincRNA	protein_coding	novel	known	Co-factor(TR)	4	ATF6;FOXM1;MAZ;YY1
MSTRG.96980	TPR	lincRNA	protein_coding	novel	known	Co-factor(TR)	3	ELK4;GABPA;YY1
MSTRG.96980	TPR	lincRNA	protein_coding	novel	known	Decoy(TF)(TR)	4	ELK4;GABPA;YY1;ZBTB6
MSTRG.96980	TXLNA	lincRNA	protein_coding	novel	known	Co-factor(TR)	4	E2F7;FOXM1;GABPA;YY1
MSTRG.96980	ZC3H4	lincRNA	protein_coding	novel	known	Co-factor(TR)	5	ATF1;E2F4;FOXM1;MAZ;TEAD4
MSTRG.97042	APEX1	lincRNA	protein_coding	novel	known	Guide(TR)	5	CTCF;FUBP1;SMAD2;TGIF2;ZNF282
MSTRG.97042	C20orf27	lincRNA	protein_coding	novel	known	Guide(TR)	3	FUBP1;IRF3;ZNF282
MSTRG.97042	CAMSAP1	lincRNA	protein_coding	novel	known	Decoy(TF)(TR)	6	CTCF;HINFP;SP3;USF1;YY1;ZNF143
MSTRG.97042	CCP110	lincRNA	protein_coding	novel	known	Co-factor(TR)	4	USF1;YY1;ZFX;ZNF143
MSTRG.97042	CCSAP	lincRNA	protein_coding	novel	known	Decoy(TF)(TR)	4	CTCF;PKNOX1;SP3;ZNF143
MSTRG.97042	CEP350	lincRNA	protein_coding	novel	known	Decoy(TF)(TR)	5	CTCF;MTF1;NR3C1;USF1;ZNF143
MSTRG.97042	CHD7	lincRNA	protein_coding	novel	known	Co-factor(TR)	6	CTCF;GMEB2;RFX5;TFAP4;USF1;ZNF143
MSTRG.97042	CHD7	lincRNA	protein_coding	novel	known	Decoy(TF)(TR)	5	CTCF;GMEB2;RFX5;USF1;ZNF143
MSTRG.97042	CKAP2	lincRNA	protein_coding	novel	known	Guide(TR)	3	RFX5;TGIF2;ZNF143
MSTRG.97042	DGKZ	lincRNA	protein_coding	novel	known	Co-factor(TR)	4	CTCF;E2F7;GABPB1;MAZ
MSTRG.97042	DICER1	lincRNA	protein_coding	novel	known	Co-factor(TR)	2	IRF2;USF1
MSTRG.97042	DNAJC8	lincRNA	protein_coding	novel	known	Guide(TR)	4	CTCF;FUBP1;TGIF2;USF1
MSTRG.97042	DPP8	lincRNA	protein_coding	novel	known	Decoy(TF)(TR)	4	CTCF;USF1;YY1;ZNF143
MSTRG.97042	EEF1B2	lincRNA	protein_coding	novel	known	Guide(TR)	4	SMAD2;SP3;YY1;ZNF282
MSTRG.97042	EIF3M	lincRNA	protein_coding	novel	known	Guide(TR)	4	CTCF;FUBP1;IRF3;SMAD2
MSTRG.97042	FNBP4	lincRNA	protein_coding	novel	known	Decoy(TF)(TR)	5	CTCF;HINFP;RFX5;USF1;ZNF143
MSTRG.97042	GPATCH2	lincRNA	protein_coding	novel	known	Decoy(TF)(TR)	5	CTCF;RFX5;USF1;YY1;ZNF143
MSTRG.97042	GRIPAP1	lincRNA	protein_coding	novel	known	Co-factor(TR)	6	GMEB2;HINFP;MAX;RFX5;USF1;ZNF143
MSTRG.97042	GRIPAP1	lincRNA	protein_coding	novel	known	Decoy(TF)(TR)	6	GMEB2;HINFP;MAX;RFX5;USF1;ZNF143
MSTRG.97042	HCN3	lincRNA	protein_coding	novel	known	Co-factor(TR)	5	CTCF;E2F5;E2F8;RFX5;UBTF
MSTRG.97042	HEATR5B	lincRNA	protein_coding	novel	known	Decoy(TF)(TR)	3	RFX5;USF1;ZNF143
MSTRG.97042	HMGN2	lincRNA	protein_coding	novel	known	Guide(TR)	4	CTCF;RFX5;TGIF2;ZNF282
MSTRG.97042	HNRNPC	lincRNA	protein_coding	novel	known	Guide(TR)	3	FUBP1;RFX5;SMAD2
MSTRG.97042	INO80E	lincRNA	protein_coding	novel	known	Guide(TR)	1	RFX5
MSTRG.97042	INPP4A	lincRNA	protein_coding	novel	known	Co-factor(TR)	5	CTCF;MAX;UBTF;ZBTB14;ZNF143
MSTRG.97042	ITFG2	lincRNA	protein_coding	novel	known	Decoy(TF)(TR)	4	CTCF;GMEB2;RFX5;USF1
MSTRG.97042	ITPA	lincRNA	protein_coding	novel	known	Guide(TR)	4	FUBP1;IRF3;RFX5;ZNF282
MSTRG.97042	KIAA0101	lincRNA	protein_coding	novel	known	Co-factor(TR)	5	CTCF;E2F7;GABPB1;RFX5;YY1
MSTRG.97042	KIAA0101	lincRNA	protein_coding	novel	known	Guide(TR)	5	CTCF;IRF3;RFX5;YY1;ZNF282
MSTRG.97042	LRP1	lincRNA	protein_coding	novel	known	Guide(TR)	5	BCL6;FUBP1;MXD3;RFX5;ZBTB16
MSTRG.97042	LSM2	lincRNA	protein_coding	novel	known	Co-factor(TR)	5	CTCF;GABPB1;MYBL2;RFX5;UBTF
MSTRG.97042	MAPRE1	lincRNA	protein_coding	novel	known	Guide(TR)	4	GMEB2;SMAD2;SP3;TGIF2
MSTRG.97042	MED28	lincRNA	protein_coding	novel	known	Guide(TR)	3	CTCF;RFX5;SMAD2
MSTRG.97042	NCOR1	lincRNA	protein_coding	novel	known	Co-factor(TR)	6	CTCF;GTF2A1;NR3C1;SMARCC1;UBTF;ZNF143
MSTRG.97042	NEMF	lincRNA	protein_coding	novel	known	Decoy(TF)(TR)	4	CTCF;GMEB2;USF1;ZNF143
MSTRG.97042	NPM3	lincRNA	protein_coding	novel	known	Guide(TR)	4	CTCF;FUBP1;TGIF2;YY1
MSTRG.97042	NR2C2	lincRNA	protein_coding	novel	known	Co-factor(TR)	4	GMEB2;UBTF;USF1;ZNF143
MSTRG.97042	NR2C2	lincRNA	protein_coding	novel	known	Decoy(TF)(TR)	6	CTCF;GMEB2;HINFP;USF1;YY1;ZNF143
MSTRG.97042	NUDT21	lincRNA	protein_coding	novel	known	Guide(TR)	7	FUBP1;MXD3;RFX5;SMAD2;TGIF2;USF1;ZNF232
MSTRG.97042	OLA1	lincRNA	protein_coding	novel	known	Guide(TR)	3	CTCF;FUBP1;SMAD2
MSTRG.97042	PCBP2	lincRNA	protein_coding	novel	known	Guide(TR)	5	MAX;NFATC1;SMAD2;SP3;YY1
MSTRG.97042	PPIL3	lincRNA	protein_coding	novel	known	Guide(TR)	4	CTCF;FUBP1;SMAD2;ZNF282
MSTRG.97042	PPP1R8	lincRNA	protein_coding	novel	known	Guide(TR)	2	RFX5;SMAD2
MSTRG.97042	PTMA	lincRNA	protein_coding	novel	known	Co-factor(TR)	3	GABPB1;RFX5;UBTF
MSTRG.97042	PTMA	lincRNA	protein_coding	novel	known	Guide(TR)	7	CTCF;FUBP1;RFX5;SP3;TGIF2;USF1;YY1
MSTRG.97042	PWWP2A	lincRNA	protein_coding	novel	known	Decoy(TF)(TR)	5	CTCF;TCF12;USF1;YY1;ZNF143
MSTRG.97042	RABEP1	lincRNA	protein_coding	novel	known	Decoy(TF)(TR)	4	MAX;SP3;YY1;ZNF143
MSTRG.97042	RALY	lincRNA	protein_coding	novel	known	Guide(TR)	4	RFX5;SP3;TGIF2;YY1
MSTRG.97042	RPL11	lincRNA	protein_coding	novel	known	Co-factor(TR)	3	CBFB;GABPA;YY1
MSTRG.97042	RPL11	lincRNA	protein_coding	novel	known	Guide(TR)	4	SMAD2;SP3;YY1;ZNF282
MSTRG.97042	RPL15	lincRNA	protein_coding	novel	known	Guide(TR)	3	SMAD2;YY1;ZNF282
MSTRG.97042	RPS21	lincRNA	protein_coding	novel	known	Co-factor(TR)	6	CTCF;MAZ;MYBL2;RFX5;UBTF;YY1
MSTRG.97042	RPS21	lincRNA	protein_coding	novel	known	Guide(TR)	6	CTCF;FUBP1;RFX5;TGIF2;YY1;ZNF282
MSTRG.97042	RPS27A	lincRNA	protein_coding	novel	known	Guide(TR)	4	SMAD2;SP3;YY1;ZNF282
MSTRG.97042	RRP7A	lincRNA	protein_coding	novel	known	Guide(TR)	5	FUBP1;MXD3;RFX5;YY1;ZNF282
MSTRG.97042	SFI1	lincRNA	protein_coding	novel	known	Decoy(TF)(TR)	3	GMEB2;HINFP;USF1
MSTRG.97042	SNRPA	lincRNA	protein_coding	novel	known	Guide(TR)	4	FUBP1;RFX5;TGIF2;USF1
MSTRG.97042	SSB	lincRNA	protein_coding	novel	known	Guide(TR)	4	FUBP1;IRF3;SMAD2;ZNF282
MSTRG.97042	STAU2	lincRNA	protein_coding	novel	known	Co-factor(TR)	5	CDC5L;RFX5;YY1;ZBTB14;ZNF143
MSTRG.97042	TARDBP	lincRNA	protein_coding	novel	known	Guide(TR)	4	RFX5;SMAD2;SP3;YY1
MSTRG.97042	TRIM33	lincRNA	protein_coding	novel	known	Decoy(TF)(TR)	5	HINFP;MAX;RFX5;USF1;ZNF143
MSTRG.97042	TTC13	lincRNA	protein_coding	novel	known	Decoy(TF)(TR)	5	CTCF;RFX5;USF1;YY1;ZNF143
MSTRG.97042	XRCC5	lincRNA	protein_coding	novel	known	Guide(TR)	4	MXD3;RFX5;SMAD2;ZNF282
MSTRG.97042	ZBTB40	lincRNA	protein_coding	novel	known	Co-factor(TR)	5	GABPB1;HINFP;MTF1;USF1;ZFX
MSTRG.97042	ZBTB40	lincRNA	protein_coding	novel	known	Decoy(TF)(TR)	3	HINFP;MTF1;USF1
MSTRG.97042	ZFP36L1	lincRNA	protein_coding	novel	known	Guide(TR)	5	ARNT;BCL6;BHLHE40;FOXP1;GLIS2
MSTRG.97042	ZNF148	lincRNA	protein_coding	novel	known	Co-factor(TR)	5	CTCF;SP3;YY1;ZFX;ZNF143
MSTRG.97042	ZNF148	lincRNA	protein_coding	novel	known	Decoy(TF)(TR)	4	CTCF;SP3;YY1;ZNF143
MSTRG.97042	ZNF653	lincRNA	protein_coding	novel	known	Decoy(TF)(TR)	6	CTCF;GMEB2;RFX5;USF1;ZNF143;ZNF282
MSTRG.97056	ACADM	antisense	protein_coding	novel	known	Co-factor(TR)	6	E2F1;RFX5;TBP;UBTF;USF1;ZNF263
MSTRG.97056	ALMS1	antisense	protein_coding	novel	known	Co-factor(TR)	6	BRCA1;CTCF;E2F1;RFX5;UBTF;USF1
MSTRG.97056	ARHGAP15	antisense	protein_coding	novel	known	Co-factor(TR)	4	CTCF;HSF2;TBP;USF1
MSTRG.97056	CRHR1	antisense	protein_coding	novel	known	Co-factor(TR)	5	CTCF;PATZ1;UBTF;ZBTB33;ZNF263
MSTRG.97056	CRYZL1	antisense	protein_coding	novel	known	Co-factor(TR)	5	CTCF;TBP;UBTF;ZBTB33;ZNF263
MSTRG.97056	CYFIP2	antisense	protein_coding	novel	known	Co-factor(TR)	4	CTCF;RFX5;TBP;UBTF
MSTRG.97056	DICER1	antisense	protein_coding	novel	known	Co-factor(TR)	4	RFX5;USF1;ZBTB33;ZNF263
MSTRG.97056	DNMT3A	antisense	protein_coding	novel	known	Co-factor(TR)	4	TBP;ZBTB14;ZBTB33;ZNF740
MSTRG.97056	FNBP4	antisense	protein_coding	novel	known	Co-factor(TR)	6	BRCA1;CTCF;RFX5;TBP;USF1;ZBTB33
MSTRG.97056	HSPA9	antisense	protein_coding	novel	known	Co-factor(TR)	5	BRCA1;E2F1;RFX5;ZBTB33;ZNF263
MSTRG.97056	NARFL	antisense	protein_coding	novel	known	Co-factor(TR)	6	BRCA1;CTCF;E2F1;RFX5;ZBTB33;ZNF263
MSTRG.97056	PAN2	antisense	protein_coding	novel	known	Co-factor(TR)	4	BRCA1;CTCF;RFX5;TBP
MSTRG.97056	PATZ1	antisense	protein_coding	novel	known	Co-factor(TR)	6	CTCF;E2F1;RFX5;TBP;USF1;ZNF740
MSTRG.97056	PHF14	antisense	protein_coding	novel	known	Co-factor(TR)	6	E2F1;HSF2;RFX5;TBP;USF1;ZBTB33
MSTRG.97056	STAG2	antisense	protein_coding	novel	known	Co-factor(TR)	5	E2F1;E2F8;HSF2;PATZ1;USF1
MSTRG.97056	TERF2	antisense	protein_coding	novel	known	Co-factor(TR)	4	CTCF;TBP;UBTF;ZBTB33
MSTRG.97056	TMCO6	antisense	protein_coding	novel	known	Co-factor(TR)	5	CTCF;E2F1;RFX5;USF1;ZNF263
MSTRG.97056	ZBTB44	antisense	protein_coding	novel	known	Co-factor(TR)	4	CTCF;TBP;UBTF;ZNF263
MSTRG.97056	ZNF184	antisense	protein_coding	novel	known	Co-factor(TR)	5	CTCF;E2F1;E2F2;PATZ1;RFX5
MSTRG.97075	LAMC2	antisense	protein_coding	novel	known	Guide(TR)	1	TP63
MSTRG.97080	CBWD5	antisense	protein_coding	novel	known	Co-factor(TR)	4	E2F1;E2F7;GABPB1;MYBL2
MSTRG.97080	DCP1A	antisense	protein_coding	novel	known	Co-factor(TR)	5	ATF7;GTF2A1;THAP1;YY1;ZNF740
MSTRG.97080	FKBP15	antisense	protein_coding	novel	known	Co-factor(TR)	7	BRCA1;E2F7;ELK4;GABPA;MAX;TFDP1;YY1
MSTRG.97080	IFNAR1	antisense	protein_coding	novel	known	Co-factor(TR)	3	MAX;THAP1;YY1
MSTRG.97080	ING3	antisense	protein_coding	novel	known	Co-factor(TR)	3	BRCA1;E2F6;MYBL2
MSTRG.97080	KIAA1033	antisense	protein_coding	novel	known	Decoy(TF)(TR)	4	ELK4;IRF9;MAX;SP3
MSTRG.97080	NPAT	antisense	protein_coding	novel	known	Co-factor(TR)	9	BRCA1;E2F1;E2F3;E2F4;E2F6;ELK4;MAX;MYBL2;YY1
MSTRG.97080	NRF1	antisense	protein_coding	novel	known	Co-factor(TR)	5	BRCA1;E2F1;E2F4;E2F6;MYBL2
MSTRG.97080	PNN	antisense	protein_coding	novel	known	Co-factor(TR)	5	BRCA1;E2F1;E2F3;E2F6;MYBL2
MSTRG.97080	SLC25A19	antisense	protein_coding	novel	known	Co-factor(TR)	6	BRCA1;E2F1;E2F7;E2F8;GABPB1;MYBL2
MSTRG.97080	SMCHD1	antisense	protein_coding	novel	known	Co-factor(TR)	3	BRCA1;E2F3;YY1
MSTRG.97080	STOML2	antisense	protein_coding	novel	known	Co-factor(TR)	6	E2F1;E2F3;E2F6;MYBL2;TCF3;YY1
MSTRG.97080	TRAPPC10	antisense	protein_coding	novel	known	Co-factor(TR)	7	E2F3;E2F4;GABPB1;NR1H2;SRF;THAP1;YY1
MSTRG.97080	TRAPPC8	antisense	protein_coding	novel	known	Decoy(TF)(TR)	3	ELK4;MAX;SP3
MSTRG.97080	YRDC	antisense	protein_coding	novel	known	Co-factor(TR)	5	FOXM1;MYBL2;TCF3;THAP1;YY1
MSTRG.97090	GTF3C3	lincRNA	protein_coding	novel	known	Co-factor(TR)	5	E2F1;E2F4;FOXM1;MAZ;ZBTB33
MSTRG.97090	HSPA9	lincRNA	protein_coding	novel	known	Co-factor(TR)	4	FOXM1;MAZ;ZBTB33;ZNF282
MSTRG.97090	MRPL3	lincRNA	protein_coding	novel	known	Co-factor(TR)	5	E2F1;E2F4;FOXM1;MAZ;ZBTB33
MSTRG.97090	PSMA4	lincRNA	protein_coding	novel	known	Co-factor(TR)	5	E2F1;FOXM1;MAZ;USF1;ZBTB33
MSTRG.97090	RRP15	lincRNA	protein_coding	novel	known	Co-factor(TR)	3	MAZ;TFAP4;ZBTB33
MSTRG.97090	SNX2	lincRNA	protein_coding	novel	known	Co-factor(TR)	3	MAX;USF1;ZBTB33
MSTRG.97090	TAOK2	lincRNA	protein_coding	novel	known	Co-factor(TR)	7	E2F4;ELK4;FLI1;GABPB1;MAZ;SMAD1;USF1
MSTRG.97090	TOP2B	lincRNA	protein_coding	novel	known	Co-factor(TR)	3	E2F1;EBF1;USF1
MSTRG.97109	CYB5R4	lincRNA	protein_coding	novel	known	Co-factor(TR)	5	E2F3;ELF1;MAZ;USF1;YY1
MSTRG.97109	GPBP1	lincRNA	protein_coding	novel	known	Co-factor(TR)	6	E2F3;GABPB1;MAX;NR3C1;USF1;YY1
MSTRG.97112	ALMS1	antisense	protein_coding	novel	known	Co-factor(TR)	5	BRCA1;CTCF;RFX5;USF1;ZNF263
MSTRG.97112	ATAD2B	antisense	protein_coding	novel	known	Decoy(TF)(TR)	3	CTCF;ZBTB33;ZNF263
MSTRG.97112	ATE1	antisense	protein_coding	novel	known	Co-factor(TR)	3	CTCF;REST;ZBTB33
MSTRG.97112	ATL2	antisense	protein_coding	novel	known	Co-factor(TR)	5	CTCF;RFX5;TFAP4;ZBTB33;ZNF263
MSTRG.97112	CDC42SE2	antisense	protein_coding	novel	known	Decoy(TF)(TR)	3	CTCF;ZBTB33;ZNF263
MSTRG.97112	CDK8	antisense	protein_coding	novel	known	Decoy(TF)(TR)	3	CTCF;ZBTB33;ZNF263
MSTRG.97112	CRKL	antisense	protein_coding	novel	known	Decoy(TF)(TR)	3	CTCF;ZBTB33;ZNF263
MSTRG.97112	CYFIP2	antisense	protein_coding	novel	known	Co-factor(TR)	2	CTCF;RFX5
MSTRG.97112	DHTKD1	antisense	protein_coding	novel	known	Co-factor(TR)	4	CTCF;RFX5;USF1;ZNF263
MSTRG.97112	EIF4E	antisense	protein_coding	novel	known	Co-factor(TR)	5	ATF1;CTCF;SMARCC1;SRF;USF1
MSTRG.97112	FAM217B	antisense	protein_coding	novel	known	Co-factor(TR)	4	CTCF;RFX5;USF1;ZBTB33
MSTRG.97112	FOXN2	antisense	protein_coding	novel	known	Co-factor(TR)	5	CTCF;RFX5;SMARCC1;ZBTB33;ZNF263
MSTRG.97112	GPBP1	antisense	protein_coding	novel	known	Co-factor(TR)	4	ATF1;RFX5;ZBTB33;ZNF263
MSTRG.97112	KLHL8	antisense	protein_coding	novel	known	Co-factor(TR)	5	CTCF;RFX5;USF1;ZBTB33;ZNF263
MSTRG.97112	MSI2	antisense	protein_coding	novel	known	Co-factor(TR)	4	RFX5;USF1;ZBTB33;ZNF263
MSTRG.97112	PDE7A	antisense	protein_coding	novel	known	Decoy(TF)(TR)	4	CTCF;E2F2;ZBTB33;ZNF263
MSTRG.97112	PTPN6	antisense	protein_coding	novel	known	Co-factor(TR)	4	CTCF;RFX5;ZBTB33;ZNF263
MSTRG.97112	PUM2	antisense	protein_coding	novel	known	Decoy(TF)(TR)	3	CTCF;ZBTB33;ZNF263
MSTRG.97112	RBM33	antisense	protein_coding	novel	known	Decoy(TF)(TR)	2	ZBTB33;ZNF263
MSTRG.97112	REV1	antisense	protein_coding	novel	known	Co-factor(TR)	4	RFX5;USF1;ZBTB33;ZNF263
MSTRG.97112	RPRD1B	antisense	protein_coding	novel	known	Decoy(TF)(TR)	3	CTCF;ZBTB33;ZBTB6
MSTRG.97112	SP4	antisense	protein_coding	novel	known	Co-factor(TR)	5	BRCA1;CTCF;RFX5;SMARCC1;ZNF263
MSTRG.97112	STAU2	antisense	protein_coding	novel	known	Decoy(TF)(TR)	3	CTCF;ZBTB33;ZNF263
MSTRG.97112	TERF2	antisense	protein_coding	novel	known	Co-factor(TR)	4	CTCF;REST;SMARCC1;ZBTB33
MSTRG.97112	TGIF2	antisense	protein_coding	novel	known	Co-factor(TR)	5	CTCF;RFX5;USF1;ZBTB33;ZNF263
MSTRG.97112	ULK3	antisense	protein_coding	novel	known	Decoy(TF)(TR)	4	CTCF;TFAP4;ZBTB33;ZNF263
MSTRG.97112	USP42	antisense	protein_coding	novel	known	Decoy(TF)(TR)	3	CTCF;ZBTB33;ZNF263
MSTRG.97112	ZC4H2	antisense	protein_coding	novel	known	Co-factor(TR)	4	CTCF;REST;RFX5;TCF12
MSTRG.97112	ZNF394	antisense	protein_coding	novel	known	Decoy(TF)(TR)	3	CTCF;ZBTB33;ZNF263
MSTRG.97119	CCP110	lincRNA	protein_coding	novel	known	Co-factor(TR)	5	RFX5;USF1;ZBTB14;ZBTB33;ZNF263
MSTRG.97119	IDE	lincRNA	protein_coding	novel	known	Co-factor(TR)	4	ATF6;CTCF;GTF2A1;ZBTB33
MSTRG.97119	KLHL8	lincRNA	protein_coding	novel	known	Co-factor(TR)	5	CTCF;RFX5;USF1;ZBTB33;ZNF263
MSTRG.97119	USP42	lincRNA	protein_coding	novel	known	Co-factor(TR)	3	CTCF;ZBTB33;ZNF263
MSTRG.97127	RASIP1	lincRNA	protein_coding	novel	known	Co-factor(TR)	2	ERG;TAL1
MSTRG.97130	ADCY5	lincRNA	protein_coding	novel	known	Guide(TR)	4	ENO1;HEYL;TEF;THRB
MSTRG.97130	CACNA1C	lincRNA	protein_coding	novel	known	Guide(TR)	4	ENO1;HEYL;TEF;THRB
MSTRG.97130	CHRD	lincRNA	protein_coding	novel	known	Guide(TR)	3	ENO1;TEF;THRB
MSTRG.97130	KALRN	lincRNA	protein_coding	novel	known	Guide(TR)	3	ENO1;TEF;THRB
MSTRG.97130	MAPK10	lincRNA	protein_coding	novel	known	Guide(TR)	3	ENO1;TEF;THRB
MSTRG.97130	MRVI1	lincRNA	protein_coding	novel	known	Guide(TR)	3	ENO1;TEF;THRB
MSTRG.97130	NOVA1	lincRNA	protein_coding	novel	known	Guide(TR)	4	ENO1;TEF;THRB;ZNF423
MSTRG.97130	PCDH12	lincRNA	protein_coding	novel	known	Co-factor(TR)	2	ERG;SMAD1
MSTRG.9714	NCOA5	lincRNA	protein_coding	novel	known	Co-factor(TR)	6	BRCA1;E2F1;E2F4;GABPB1;MYBL2;YY1
MSTRG.9714	TIA1	lincRNA	protein_coding	novel	known	Co-factor(TR)	4	E2F1;GABPB1;REST;YY1
MSTRG.9716	CPSF6	lincRNA	protein_coding	novel	known	Co-factor(TR)	4	E2F4;MAZ;TCF3;YY1
MSTRG.9716	HNRNPA0	lincRNA	protein_coding	novel	known	Co-factor(TR)	4	E2F4;GABPA;SRF;YY1
MSTRG.9716	KLHDC3	lincRNA	protein_coding	novel	known	Co-factor(TR)	5	E2F4;GABPA;MAZ;TCF3;YY1
MSTRG.9716	SRSF4	lincRNA	protein_coding	novel	known	Co-factor(TR)	4	E2F4;MAZ;THAP1;YY1
MSTRG.9716	ZNF670	lincRNA	protein_coding	novel	known	Co-factor(TR)	4	CBFB;E2F4;MAZ;YY1
MSTRG.97205	AMBRA1	lincRNA	protein_coding	novel	known	Co-factor(TR)	5	CTCF;UBTF;ZBTB33;ZNF143;ZNF384
MSTRG.97205	PPM1A	lincRNA	protein_coding	novel	known	Co-factor(TR)	5	ELF1;NR3C1;USF2;ZFX;ZNF384
MSTRG.97215	AKAP1	lincRNA	protein_coding	novel	known	Co-factor(TR)	7	BRCA1;E2F1;E2F3;E2F6;SMARCC1;TBP;UBTF
MSTRG.97215	CBWD5	lincRNA	protein_coding	novel	known	Co-factor(TR)	8	ATF6;CDC5L;CREB1;E2F3;E2F6;PRDM4;SMARCC1;TBP
MSTRG.97215	GNA13	lincRNA	protein_coding	novel	known	Co-factor(TR)	4	E2F3;E2F6;RFX5;USF1
MSTRG.97215	HTATSF1	lincRNA	protein_coding	novel	known	Co-factor(TR)	5	CREB1;E2F1;TBP;UBTF;USF1
MSTRG.97215	PAPOLG	lincRNA	protein_coding	novel	known	Co-factor(TR)	5	E2F3;ELF1;MAX;RFX5;TBP
MSTRG.97215	TSTD2	lincRNA	protein_coding	novel	known	Co-factor(TR)	5	CREB1;E2F3;E2F6;UBTF;USF1
MSTRG.97228	ZNF384	antisense	protein_coding	novel	known	Co-factor(TR)	6	E2F3;E2F6;MAZ;TCF3;THAP1;USF1
MSTRG.97229	ACADM	antisense	protein_coding	novel	known	Co-factor(TR)	5	E2F6;RFX5;TBP;USF1;ZNF263
MSTRG.97229	COPS7B	antisense	protein_coding	novel	known	Co-factor(TR)	5	CDC5L;E2F6;THAP1;YY1;ZNF263
MSTRG.97229	KEAP1	antisense	protein_coding	novel	known	Co-factor(TR)	4	GABPB1;SRF;TBP;USF1
MSTRG.97229	KLHL8	antisense	protein_coding	novel	known	Co-factor(TR)	6	E2F6;RFX5;TBP;THAP1;YY1;ZNF263
MSTRG.97229	MAT2B	antisense	protein_coding	novel	known	Co-factor(TR)	5	GABPB1;MBD2;SRF;TBP;USF1
MSTRG.97229	ORC4	antisense	protein_coding	novel	known	Co-factor(TR)	4	E2F6;TBP;THAP1;YY1
MSTRG.97229	RAB28	antisense	protein_coding	novel	known	Co-factor(TR)	4	E2F6;TBP;YY1;ZNF263
MSTRG.97229	RNF5	antisense	protein_coding	novel	known	Co-factor(TR)	6	E4F1;GABPB1;RFX5;TBP;USF1;YY1
MSTRG.97229	RSBN1L	antisense	protein_coding	novel	known	Co-factor(TR)	6	E2F6;RFX5;TBP;USF1;YY1;ZNF263
MSTRG.97229	TXNL4B	antisense	protein_coding	novel	known	Co-factor(TR)	5	ATF1;E2F6;RFX5;THAP1;YY1
MSTRG.97229	ZNF638	antisense	protein_coding	novel	known	Co-factor(TR)	4	CDC5L;E2F6;TBP;ZNF263
MSTRG.97230	CDK2AP1	antisense	protein_coding	novel	known	Co-factor(TR)	3	CENPB;CREB3;ERF
MSTRG.97230	NKIRAS2	antisense	protein_coding	novel	known	Decoy(TF)(TR)	3	ERF;FOXK1;SRF
MSTRG.97230	SP6	antisense	protein_coding	novel	known	Guide(TR)	2	EHF;KLF5
MSTRG.97262	CBWD5	lincRNA	protein_coding	novel	known	Co-factor(TR)	8	CDC5L;CTCF;E2F6;E2F8;GABPB1;SMARCC1;USF1;YY1
MSTRG.97262	COQ7	lincRNA	protein_coding	novel	known	Co-factor(TR)	3	CTCF;YY1;ZBTB14
MSTRG.97262	EYA3	lincRNA	protein_coding	novel	known	Co-factor(TR)	3	CTCF;E2F6;YY1
MSTRG.97262	LIN52	lincRNA	protein_coding	novel	known	Co-factor(TR)	7	CTCF;E2F6;E2F8;GABPB1;SP3;USF1;ZNF740
MSTRG.97262	REV1	lincRNA	protein_coding	novel	known	Co-factor(TR)	6	CTCF;E2F6;RFX5;USF1;YY1;ZBTB14
MSTRG.97262	RSBN1L	lincRNA	protein_coding	novel	known	Co-factor(TR)	5	CTCF;E2F6;PATZ1;SP3;YY1
MSTRG.97262	SPOP	lincRNA	protein_coding	novel	known	Co-factor(TR)	3	CTCF;YY1;ZNF740
MSTRG.97262	STAU2	lincRNA	protein_coding	novel	known	Co-factor(TR)	5	CDC5L;CTCF;RFX5;YY1;ZBTB14
MSTRG.97275	AHCY	lincRNA	protein_coding	novel	known	Co-factor(TR)	4	ATF1;FOXM1;MYBL2;TCF3
MSTRG.97275	APC2	lincRNA	protein_coding	novel	known	Guide(TR)	2	ARNT2;CUX2
MSTRG.97275	CCAR2	lincRNA	protein_coding	novel	known	Co-factor(TR)	3	E2F1;FOXM1;MYBL2
MSTRG.97275	CCDC150	lincRNA	protein_coding	novel	known	Co-factor(TR)	5	GABPB1;MAZ;RFX5;TCF3;USF1
MSTRG.97275	DIDO1	lincRNA	protein_coding	novel	known	Co-factor(TR)	5	GABPB1;MAZ;MYBL2;RFX5;USF1
MSTRG.97275	EID2B	lincRNA	protein_coding	novel	known	Co-factor(TR)	6	E2F1;FOXM1;MAZ;MYBL2;RFX5;USF1
MSTRG.97275	GPBP1	lincRNA	protein_coding	novel	known	Co-factor(TR)	5	GABPB1;HSF2;RFX5;THAP1;USF1
MSTRG.97275	KCNA2	lincRNA	protein_coding	novel	known	Guide(TR)	2	ARNT2;SOX8
MSTRG.97275	KDM2B	lincRNA	protein_coding	novel	known	Co-factor(TR)	3	GABPB1;MYBL2;TFAP4
MSTRG.97275	LRRC4B	lincRNA	protein_coding	novel	known	Guide(TR)	3	ARNT2;CUX2;SOX8
MSTRG.97275	MTERF4	lincRNA	protein_coding	novel	known	Co-factor(TR)	5	E2F1;MAZ;MYBL2;TCF3;USF1
MSTRG.97275	PHF14	lincRNA	protein_coding	novel	known	Co-factor(TR)	4	E2F1;HSF2;RFX5;USF1
MSTRG.97275	RNF138	lincRNA	protein_coding	novel	known	Co-factor(TR)	8	E2F1;FOXM1;GABPB1;MAZ;MYBL2;RFX5;TCF3;USF1
MSTRG.97275	TUBD1	lincRNA	protein_coding	novel	known	Co-factor(TR)	5	E2F1;MAZ;MYBL2;RFX5;USF1
MSTRG.97275	ZNF273	lincRNA	protein_coding	novel	known	Decoy(TF)(TR)	3	MYBL2;TFAP4;USF1
MSTRG.9728	C12orf49	lincRNA	protein_coding	novel	known	Co-factor(TR)	4	ERF;MAZ;TEAD4;ZBTB33
MSTRG.9728	CASP2	lincRNA	protein_coding	novel	known	Co-factor(TR)	4	BRCA1;ELF1;MAX;STAT5B
MSTRG.9728	EIF1AD	lincRNA	protein_coding	novel	known	Co-factor(TR)	3	BRCA1;MAZ;ZBTB33
MSTRG.9728	EXO1	lincRNA	protein_coding	novel	known	Co-factor(TR)	3	CBFB;YY1;ZBTB33
MSTRG.9728	FAM111A	lincRNA	protein_coding	novel	known	Co-factor(TR)	5	BRCA1;FOXM1;GABPB1;MAZ;TCF3
MSTRG.9728	GDI2	lincRNA	protein_coding	novel	known	Co-factor(TR)	5	ERF;GABPB1;MAZ;TCF3;ZNF784
MSTRG.9728	KNOP1	lincRNA	protein_coding	novel	known	Co-factor(TR)	5	CBFB;TCF3;TEAD4;YY1;ZBTB33
MSTRG.9728	RPL23A	lincRNA	protein_coding	novel	known	Co-factor(TR)	6	ATF1;MAZ;TCF3;TFAP4;YY1;ZBTB33
MSTRG.9728	SGTA	lincRNA	protein_coding	novel	known	Co-factor(TR)	6	BRCA1;ENO1;GABPB1;MAZ;TEAD4;YY1
MSTRG.9728	THRAP3	lincRNA	protein_coding	novel	known	Co-factor(TR)	4	BRCA1;FOXM1;MAZ;TCF3
MSTRG.9728	USP22	lincRNA	protein_coding	novel	known	Co-factor(TR)	5	FOXM1;MAZ;TEAD4;YY1;ZBTB33
MSTRG.9728	ZNF200	lincRNA	protein_coding	novel	known	Co-factor(TR)	3	GABPB1;TCF3;TEAD4
MSTRG.97291	ADAR	lincRNA	protein_coding	novel	known	Co-factor(TR)	6	E2F4;E2F6;IRF9;MAZ;YY1;ZNF263
MSTRG.97291	BRD9	lincRNA	protein_coding	novel	known	Co-factor(TR)	4	E2F4;MAZ;TEAD4;YY1
MSTRG.97291	CCDC94	lincRNA	protein_coding	novel	known	Co-factor(TR)	5	E2F4;E2F7;FOXM1;IRF3;MAZ
MSTRG.97291	DDX3X	lincRNA	protein_coding	novel	known	Co-factor(TR)	5	E2F4;E2F6;SMAD2;YY1;ZNF263
MSTRG.97291	KIAA0100	lincRNA	protein_coding	novel	known	Co-factor(TR)	5	E2F6;MAZ;TCF3;TEAD4;ZNF263
MSTRG.97291	PPP1R15B	lincRNA	protein_coding	novel	known	Co-factor(TR)	9	ATF1;E2F4;E2F6;GABPA;MAZ;THAP1;YY1;ZBTB6;ZNF263
MSTRG.97291	RPS6KA3	lincRNA	protein_coding	novel	known	Co-factor(TR)	3	EPAS1;NFIB;TEAD4
MSTRG.97291	SUZ12	lincRNA	protein_coding	novel	known	Co-factor(TR)	7	E2F1;E2F4;E2F6;E2F7;FOXM1;MAZ;TCF3
MSTRG.973	HIPK3	lincRNA	protein_coding	novel	known	Co-factor(TR)	4	MXI1;NFIC;STAT3;THRB
MSTRG.973	RGMA	lincRNA	protein_coding	novel	known	Co-factor(TR)	4	FOXP2;GABPB2;NFIA;PURA
MSTRG.973	RIMS1	lincRNA	protein_coding	novel	known	Co-factor(TR)	3	POU6F1;TEF;THRA
MSTRG.973	TNS1	lincRNA	protein_coding	novel	known	Co-factor(TR)	2	MXI1;THRB
MSTRG.97306	ATG5	lincRNA	protein_coding	novel	known	Co-factor(TR)	4	CLOCK;ELK4;GABPA;THAP1
MSTRG.97306	STAU1	lincRNA	protein_coding	novel	known	Co-factor(TR)	3	ELK4;GABPA;SRF
MSTRG.97306	TAOK2	lincRNA	protein_coding	novel	known	Co-factor(TR)	3	ELK4;FLI1;TFDP1
MSTRG.97335	NAPG	lincRNA	protein_coding	novel	known	Co-factor(TR)	4	ATF6;THAP1;YY1;ZBTB6
MSTRG.97335	PPP2R5E	lincRNA	protein_coding	novel	known	Co-factor(TR)	4	GABPA;PRDM4;THAP1;YY1
MSTRG.97360	AMBRA1	lincRNA	protein_coding	novel	known	Co-factor(TR)	5	ELF1;EP300;HMBOX1;MAX;REST
MSTRG.97360	GAPVD1	lincRNA	protein_coding	novel	known	Co-factor(TR)	4	ATF2;BPTF;CREB1;NR2C2
MSTRG.97360	ZBTB20	lincRNA	protein_coding	novel	known	Co-factor(TR)	5	EP300;FOXJ3;MXI1;RREB1;SP2
MSTRG.97365	ZNF410	lincRNA	protein_coding	novel	known	Co-factor(TR)	3	ATF4;ELK1;GABPA
MSTRG.97379	ANO2	lincRNA	protein_coding	novel	known	Co-factor(TR)	3	NR3C2;SMAD1;TCF7L1
MSTRG.97384	AHCY	lincRNA	protein_coding	novel	known	Co-factor(TR)	3	E2F7;FOXM1;TFDP1
MSTRG.97384	CD37	lincRNA	protein_coding	novel	known	Guide(TR)	2	BACH1;RARA
MSTRG.97384	LONP1	lincRNA	protein_coding	novel	known	Co-factor(TR)	5	FOXM1;MAZ;MYBL2;MYC;TCF3
MSTRG.97384	PIK3CA	lincRNA	protein_coding	novel	known	Co-factor(TR)	3	GABPA;THAP1;YY1
MSTRG.97384	RALBP1	lincRNA	protein_coding	novel	known	Co-factor(TR)	4	ATF1;GABPA;SMAD2;SMAD4
MSTRG.97384	SLC12A5	lincRNA	protein_coding	novel	known	Co-factor(TR)	2	ARNT2;THRA
MSTRG.97389	ASCC3	lincRNA	protein_coding	novel	known	Co-factor(TR)	3	REST;SRF;TFCP2
MSTRG.97389	ATAD5	lincRNA	protein_coding	novel	known	Co-factor(TR)	5	E2F5;GABPB1;HINFP;RFX5;YY1
MSTRG.97389	B3GNT2	lincRNA	protein_coding	novel	known	Co-factor(TR)	7	GABPB1;RFX5;SMARCC1;TCF3;UBTF;ZBTB14;ZNF263
MSTRG.97389	B3GNT2	lincRNA	protein_coding	novel	known	Guide(TR)	4	CBFB;CTCF;NFYC;TGIF2
MSTRG.97389	C9orf78	lincRNA	protein_coding	novel	known	Co-factor(TR)	4	GABPB1;RFX5;ZBTB14;ZNF263
MSTRG.97389	CEP57L1	lincRNA	protein_coding	novel	known	Co-factor(TR)	3	CTCF;SMARCC1;ZNF143
MSTRG.97389	CHD1L	lincRNA	protein_coding	novel	known	Co-factor(TR)	4	E2F1;GABPB1;RFX5;ZNF263
MSTRG.97389	CUL4B	lincRNA	protein_coding	novel	known	Co-factor(TR)	6	GABPA;MXD4;NR2F2;REST;STAT3;YY1
MSTRG.97389	DEK	lincRNA	protein_coding	novel	known	Co-factor(TR)	4	GABPB1;YY1;ZBTB14;ZNF263
MSTRG.97389	E2F5	lincRNA	protein_coding	novel	known	Co-factor(TR)	5	CTCF;E2F1;E2F4;TCF3;YY1
MSTRG.97389	ECE1	lincRNA	protein_coding	novel	known	Co-factor(TR)	4	FLI1;FOXK1;REST;STAT3
MSTRG.97389	ERP44	lincRNA	protein_coding	novel	known	Co-factor(TR)	4	EPAS1;GABPA;REST;STAT3
MSTRG.97389	H2AFY	lincRNA	protein_coding	novel	known	Co-factor(TR)	4	GABPB1;RFX5;YY1;ZNF263
MSTRG.97389	HAUS7	lincRNA	protein_coding	novel	known	Co-factor(TR)	5	E2F3;E2F4;RFX5;YY1;ZNF263
MSTRG.97389	MCM2	lincRNA	protein_coding	novel	known	Co-factor(TR)	5	E2F4;E2F5;RFX5;TCF3;YY1
MSTRG.97389	MMRN2	lincRNA	protein_coding	novel	known	Co-factor(TR)	3	ELK4;ERG;FLI1
MSTRG.97389	NUDT5	lincRNA	protein_coding	novel	known	Co-factor(TR)	5	ATF2;BRCA1;GABPA;REST;ZNF143
MSTRG.97389	NUMB	lincRNA	protein_coding	novel	known	Co-factor(TR)	5	ELK4;GABPA;NR2F2;REST;YY1
MSTRG.97389	PAGR1	lincRNA	protein_coding	novel	known	Co-factor(TR)	7	E2F4;NFYC;RFX5;TCF3;YY1;ZBTB33;ZNF263
MSTRG.97389	PDRG1	lincRNA	protein_coding	novel	known	Co-factor(TR)	4	BRCA1;E2F1;E2F4;TCF3
MSTRG.97389	PRIM1	lincRNA	protein_coding	novel	known	Co-factor(TR)	7	CTCF;E2F4;GABPB1;HINFP;RFX5;YY1;ZBTB33
MSTRG.97389	RASA1	lincRNA	protein_coding	novel	known	Co-factor(TR)	4	ATF2;GABPA;REST;YY1
MSTRG.97389	RGS3	lincRNA	protein_coding	novel	known	Co-factor(TR)	3	ELK3;SMAD1;SOX7
MSTRG.97389	SRSF1	lincRNA	protein_coding	novel	known	Co-factor(TR)	4	E2F1;RFX5;ZBTB33;ZNF263
MSTRG.97389	SUV39H1	lincRNA	protein_coding	novel	known	Co-factor(TR)	7	E2F1;NFYC;RFX5;YY1;ZBTB14;ZBTB33;ZNF263
MSTRG.97389	TSEN54	lincRNA	protein_coding	novel	known	Co-factor(TR)	3	GABPB1;HINFP;UBTF
MSTRG.97389	WBP1L	lincRNA	protein_coding	novel	known	Co-factor(TR)	4	ELK3;FOXO1;GABPA;REST
MSTRG.97389	ZNF639	lincRNA	protein_coding	novel	known	Co-factor(TR)	7	E2F1;E2F4;GABPB1;RFX5;SMARCC1;ZBTB33;ZNF263
MSTRG.97391	CENPU	lincRNA	protein_coding	novel	known	Guide(TR)	3	CEBPG;TGIF2;YY1
MSTRG.97391	RPRD1B	lincRNA	protein_coding	novel	known	Co-factor(TR)	4	ATF1;THAP1;YY1;ZBTB6
MSTRG.97394	ABT1	lincRNA	protein_coding	novel	known	Co-factor(TR)	4	CTCF;HINFP;PRDM4;UBTF
MSTRG.97394	ACADM	lincRNA	protein_coding	novel	known	Co-factor(TR)	6	E2F4;RFX5;TBP;UBTF;YY1;ZNF263
MSTRG.97394	ACBD7	lincRNA	protein_coding	novel	known	Decoy(TF)(TR)	4	CTCF;RFX5;ZNF263;ZNF740
MSTRG.97394	ACTR3	lincRNA	protein_coding	novel	known	Guide(TR)	6	CDC5L;IRF3;SMAD2;TEAD4;TFDP1;TGIF1
MSTRG.97394	ACVR1	lincRNA	protein_coding	novel	known	Co-factor(TR)	5	ARID5B;CEBPD;CREB3;RFX5;TEAD3
MSTRG.97394	AGAP2	lincRNA	protein_coding	novel	known	Co-factor(TR)	3	CTCF;RFX5;ZNF740
MSTRG.97394	AGAP2	lincRNA	protein_coding	novel	known	Decoy(TF)(TR)	3	CTCF;RFX5;ZNF740
MSTRG.97394	AGBL3	lincRNA	protein_coding	novel	known	Decoy(TF)(TR)	7	CDC5L;CTCF;E2F6;E2F8;RFX5;ZBTB33;ZNF263
MSTRG.97394	AGO3	lincRNA	protein_coding	novel	known	Decoy(TF)(TR)	3	CTCF;ZBTB33;ZNF263
MSTRG.97394	AKAP1	lincRNA	protein_coding	novel	known	Decoy(TF)(TR)	4	CTCF;E2F6;SMARCC1;ZNF263
MSTRG.97394	AKT1	lincRNA	protein_coding	novel	known	Guide(TR)	4	CDC5L;IRF3;TEAD4;TFDP1
MSTRG.97394	ALDH5A1	lincRNA	protein_coding	novel	known	Co-factor(TR)	4	CTCF;RFX5;TBP;UBTF
MSTRG.97394	ALG9	lincRNA	protein_coding	novel	known	Guide(TR)	3	CDC5L;TFDP1;YY1
MSTRG.97394	ALMS1	lincRNA	protein_coding	novel	known	Decoy(TF)(TR)	5	CTCF;E2F6;GMEB2;RFX5;ZNF263
MSTRG.97394	AMPD2	lincRNA	protein_coding	novel	known	Guide(TR)	6	CDC5L;FUBP1;GMEB2;IRF3;YY1;ZBTB33
MSTRG.97394	ANAPC4	lincRNA	protein_coding	novel	known	Decoy(TF)(TR)	3	GABPB1;GTF2A1;YY1
MSTRG.97394	ANKRD26	lincRNA	protein_coding	novel	known	Decoy(TF)(TR)	4	E2F6;YY1;ZBTB33;ZNF263
MSTRG.97394	AP1G2	lincRNA	protein_coding	novel	known	Co-factor(TR)	6	ATF2;CTCF;FUBP1;RFX5;TBP;ZNF263
MSTRG.97394	AP1G2	lincRNA	protein_coding	novel	known	Decoy(TF)(TR)	4	CTCF;FUBP1;RFX5;ZNF263
MSTRG.97394	ARID2	lincRNA	protein_coding	novel	known	Decoy(TF)(TR)	6	CTCF;E2F6;RFX5;YY1;ZBTB33;ZNF263
MSTRG.97394	ARPC3	lincRNA	protein_coding	novel	known	Guide(TR)	4	CDC5L;SMAD2;YY1;ZBTB33
MSTRG.97394	ARPC4	lincRNA	protein_coding	novel	known	Guide(TR)	3	SMAD2;TFDP1;YY1
MSTRG.97394	ARRB2	lincRNA	protein_coding	novel	known	Co-factor(TR)	3	CEBPB;CTCF;RFX5
MSTRG.97394	ATAD2B	lincRNA	protein_coding	novel	known	Decoy(TF)(TR)	4	CTCF;RFX5;ZBTB33;ZNF263
MSTRG.97394	ATXN7	lincRNA	protein_coding	novel	known	Co-factor(TR)	3	ATF2;E2F3;ZNF263
MSTRG.97394	BAG6	lincRNA	protein_coding	novel	known	Co-factor(TR)	5	E2F4;GMEB2;REST;TBP;YY1
MSTRG.97394	BANP	lincRNA	protein_coding	novel	known	Decoy(TF)(TR)	4	CTCF;RFX5;ZBTB33;ZNF263
MSTRG.97394	BDH1	lincRNA	protein_coding	novel	known	Co-factor(TR)	3	BRCA1;CTCF;ZNF263
MSTRG.97394	BDP1	lincRNA	protein_coding	novel	known	Decoy(TF)(TR)	5	E2F6;GABPB1;RFX5;YY1;ZNF263
MSTRG.97394	BLM	lincRNA	protein_coding	novel	known	Co-factor(TR)	7	CEBPZ;CTCF;E2F6;GABPB1;GMEB2;RFX5;TBP
MSTRG.97394	BNIP1	lincRNA	protein_coding	novel	known	Guide(TR)	5	CDC5L;FUBP1;GMEB2;TEAD4;ZNF263
MSTRG.97394	BPTF	lincRNA	protein_coding	novel	known	Co-factor(TR)	5	CTCF;TBP;YY1;ZBTB33;ZNF263
MSTRG.97394	BPTF	lincRNA	protein_coding	novel	known	Decoy(TF)(TR)	5	CTCF;SP3;YY1;ZBTB33;ZNF263
MSTRG.97394	BTAF1	lincRNA	protein_coding	novel	known	Co-factor(TR)	6	ATF2;BRCA1;E2F3;E2F6;YY1;ZNF263
MSTRG.97394	BTF3	lincRNA	protein_coding	novel	known	Guide(TR)	4	GABPB1;SMARCC1;TEAD4;ZBTB33
MSTRG.97394	BUD13	lincRNA	protein_coding	novel	known	Decoy(TF)(TR)	4	CTCF;E2F8;GABPB1;RFX5
MSTRG.97394	BZW1	lincRNA	protein_coding	novel	known	Guide(TR)	4	CDC5L;FUBP1;MYC;TFDP1
MSTRG.97394	C12orf65	lincRNA	protein_coding	novel	known	Co-factor(TR)	6	BRCA1;E2F4;GABPB1;RFX5;ZNF263;ZNF740
MSTRG.97394	C12orf65	lincRNA	protein_coding	novel	known	Decoy(TF)(TR)	4	GABPB1;RFX5;ZNF263;ZNF740
MSTRG.97394	C17orf62	lincRNA	protein_coding	novel	known	Co-factor(TR)	5	ATF2;CTCF;SP3;YY1;ZNF263
MSTRG.97394	C22orf39	lincRNA	protein_coding	novel	known	Decoy(TF)(TR)	4	CTCF;RFX5;YY1;ZNF263
MSTRG.97394	CABLES2	lincRNA	protein_coding	novel	known	Decoy(TF)(TR)	5	CTCF;GABPB1;RFX5;SMARCC1;YY1
MSTRG.97394	CANX	lincRNA	protein_coding	novel	known	Co-factor(TR)	5	CEBPZ;E2F3;E2F4;E2F6;YY1
MSTRG.97394	CAPZA1	lincRNA	protein_coding	novel	known	Guide(TR)	5	CDC5L;IRF3;MYC;SMAD2;ZBTB33
MSTRG.97394	CCAR1	lincRNA	protein_coding	novel	known	Co-factor(TR)	7	E2F4;E2F6;HINFP;RFX5;TBP;ZBTB14;ZNF263
MSTRG.97394	CCDC66	lincRNA	protein_coding	novel	known	Decoy(TF)(TR)	4	CTCF;E2F6;ZBTB33;ZNF263
MSTRG.97394	CCDC86	lincRNA	protein_coding	novel	known	Co-factor(TR)	4	CREB3;MYC;TEAD4;YY1
MSTRG.97394	CCNL1	lincRNA	protein_coding	novel	known	Co-factor(TR)	5	ATF2;E4F1;TBP;ZBTB33;ZNF263
MSTRG.97394	CCNT2	lincRNA	protein_coding	novel	known	Co-factor(TR)	7	E2F3;E2F6;HINFP;RFX5;TBP;THAP1;ZBTB33
MSTRG.97394	CCP110	lincRNA	protein_coding	novel	known	Decoy(TF)(TR)	4	RFX5;YY1;ZBTB33;ZNF263
MSTRG.97394	CCSAP	lincRNA	protein_coding	novel	known	Co-factor(TR)	6	CTCF;PKNOX1;TBP;UBTF;ZBTB14;ZNF263
MSTRG.97394	CD2BP2	lincRNA	protein_coding	novel	known	Co-factor(TR)	4	E2F4;TEAD4;TFDP1;THAP1
MSTRG.97394	CD3EAP	lincRNA	protein_coding	novel	known	Guide(TR)	5	CDC5L;E2F8;FUBP1;MYC;YY1
MSTRG.97394	CDC42	lincRNA	protein_coding	novel	known	Guide(TR)	4	CDC5L;GABPB1;SMAD2;YY1
MSTRG.97394	CDCA5	lincRNA	protein_coding	novel	known	Co-factor(TR)	5	CEBPD;CTCF;E4F1;GABPB1;RFX5
MSTRG.97394	CDK12	lincRNA	protein_coding	novel	known	Decoy(TF)(TR)	5	CTCF;E2F6;GABPB1;RFX5;ZBTB33
MSTRG.97394	CDK13	lincRNA	protein_coding	novel	known	Co-factor(TR)	6	ATF1;E2F6;SP3;YY1;ZBTB33;ZNF263
MSTRG.97394	CDK13	lincRNA	protein_coding	novel	known	Decoy(TF)(TR)	5	E2F6;SP3;YY1;ZBTB33;ZNF263
MSTRG.97394	CDK2AP1	lincRNA	protein_coding	novel	known	Co-factor(TR)	4	HIC1;TFDP1;TFE3;THAP1
MSTRG.97394	CDKN2AIP	lincRNA	protein_coding	novel	known	Co-factor(TR)	4	E2F4;E4F1;GABPB1;GMEB2
MSTRG.97394	CELF1	lincRNA	protein_coding	novel	known	Co-factor(TR)	8	E2F3;FOXK1;GABPB1;RFX5;TBP;ZBTB33;ZNF263;ZNF282
MSTRG.97394	CELF1	lincRNA	protein_coding	novel	known	Decoy(TF)(TR)	7	CTCF;E2F6;GABPB1;RFX5;SMARCC1;ZBTB33;ZNF263
MSTRG.97394	CEP120	lincRNA	protein_coding	novel	known	Co-factor(TR)	5	BRCA1;E2F3;GABPB1;YY1;ZBTB6
MSTRG.97394	CEP120	lincRNA	protein_coding	novel	known	Decoy(TF)(TR)	5	GABPB1;GTF2A1;YY1;ZBTB33;ZNF263
MSTRG.97394	CEP83	lincRNA	protein_coding	novel	known	Co-factor(TR)	10	E2F3;E2F4;E2F5;E2F6;E4F1;RFX5;SMARCC1;TBP;YY1;ZNF263
MSTRG.97394	CEP83	lincRNA	protein_coding	novel	known	Decoy(TF)(TR)	5	E2F6;RFX5;SMARCC1;YY1;ZNF263
MSTRG.97394	CEP85	lincRNA	protein_coding	novel	known	Decoy(TF)(TR)	5	CTCF;GABPB1;RFX5;SMARCC1;ZNF263
MSTRG.97394	CEP95	lincRNA	protein_coding	novel	known	Co-factor(TR)	6	BRCA1;E2F6;E4F1;HINFP;TBP;TFE3
MSTRG.97394	CEPT1	lincRNA	protein_coding	novel	known	Co-factor(TR)	7	ATF2;RFX5;SMARCC1;TBP;UBTF;YY1;ZBTB14
MSTRG.97394	CGGBP1	lincRNA	protein_coding	novel	known	Co-factor(TR)	5	E2F6;REST;YY1;ZBTB33;ZNF263
MSTRG.97394	CHID1	lincRNA	protein_coding	novel	known	Co-factor(TR)	4	CREB3;E2F4;MAFG;YY1
MSTRG.97394	CHID1	lincRNA	protein_coding	novel	known	Guide(TR)	4	IRF3;TFDP1;TGIF1;YY1
MSTRG.97394	CHMP6	lincRNA	protein_coding	novel	known	Guide(TR)	7	CDC5L;GABPB1;HSF1;IRF3;TEAD4;TFDP1;YY1
MSTRG.97394	CHTF8	lincRNA	protein_coding	novel	known	Co-factor(TR)	7	CREB3;CTCF;E2F4;E2F7;MYC;TFDP1;TGIF1
MSTRG.97394	CHTF8	lincRNA	protein_coding	novel	known	Guide(TR)	10	CTCF;FUBP1;GMEB2;MYC;SMAD2;SMARCC1;TEAD4;TFDP1;TGIF1;ZBTB33
MSTRG.97394	CLASP2	lincRNA	protein_coding	novel	known	Co-factor(TR)	4	CDC5L;CTCF;TBP;ZBTB33
MSTRG.97394	CLEC7A	lincRNA	protein_coding	novel	known	Guide(TR)	2	CEBPB;RARA
MSTRG.97394	CLIC1	lincRNA	protein_coding	novel	known	Co-factor(TR)	4	E2F4;E2F7;MYC;YY1
MSTRG.97394	CMTM6	lincRNA	protein_coding	novel	known	Guide(TR)	4	CDC5L;IRF3;TFDP1;ZBTB33
MSTRG.97394	CNOT2	lincRNA	protein_coding	novel	known	Decoy(TF)(TR)	5	CDC5L;E2F6;GABPB1;RFX5;ZNF263
MSTRG.97394	CNPY2	lincRNA	protein_coding	novel	known	Guide(TR)	6	CDC5L;E2F6;FUBP1;TFDP1;ZBTB33;ZNF263
MSTRG.97394	COG2	lincRNA	protein_coding	novel	known	Co-factor(TR)	8	CTCF;E2F3;E2F4;HINFP;RFX5;TBP;UBTF;YY1
MSTRG.97394	COMMD9	lincRNA	protein_coding	novel	known	Co-factor(TR)	4	E2F4;TEAD4;TP53;ZBTB33
MSTRG.97394	COPB1	lincRNA	protein_coding	novel	known	Guide(TR)	5	CDC5L;IRF3;TEAD4;TFDP1;YY1
MSTRG.97394	COPE	lincRNA	protein_coding	novel	known	Co-factor(TR)	4	CREB3;E2F4;IRF3;YY1
MSTRG.97394	COPE	lincRNA	protein_coding	novel	known	Guide(TR)	3	IRF3;TFDP1;YY1
MSTRG.97394	COPS7B	lincRNA	protein_coding	novel	known	Co-factor(TR)	10	BRCA1;CDC5L;CTCF;E2F6;GABPB1;SP3;TBP;THAP1;YY1;ZNF263
MSTRG.97394	COPS7B	lincRNA	protein_coding	novel	known	Decoy(TF)(TR)	7	CDC5L;CTCF;E2F6;GABPB1;SP3;YY1;ZNF263
MSTRG.97394	COQ10A	lincRNA	protein_coding	novel	known	Decoy(TF)(TR)	4	CTCF;E2F6;RFX5;ZNF263
MSTRG.97394	COX17	lincRNA	protein_coding	novel	known	Co-factor(TR)	4	PKNOX1;TBP;TFDP1;YY1
MSTRG.97394	CPNE1	lincRNA	protein_coding	novel	known	Co-factor(TR)	5	ATF2;CTCF;GABPA;TBP;ZBTB14
MSTRG.97394	CPSF7	lincRNA	protein_coding	novel	known	Decoy(TF)(TR)	6	CTCF;E2F6;GABPB1;RFX5;ZBTB33;ZNF263
MSTRG.97394	CSPP1	lincRNA	protein_coding	novel	known	Co-factor(TR)	4	CTCF;E2F6;UBTF;ZBTB33
MSTRG.97394	CWC25	lincRNA	protein_coding	novel	known	Co-factor(TR)	6	ATF1;ATF2;BRCA1;E2F4;E2F6;NR3C1
MSTRG.97394	CWF19L2	lincRNA	protein_coding	novel	known	Decoy(TF)(TR)	3	CTCF;YY1;ZBTB33
MSTRG.97394	CYFIP2	lincRNA	protein_coding	novel	known	Co-factor(TR)	5	CREB3;CTCF;RFX5;TBP;UBTF
MSTRG.97394	DARS2	lincRNA	protein_coding	novel	known	Co-factor(TR)	2	E2F3;ZBTB33
MSTRG.97394	DARS2	lincRNA	protein_coding	novel	known	Guide(TR)	3	E2F8;ZBTB33;ZNF263
MSTRG.97394	DCLRE1C	lincRNA	protein_coding	novel	known	Decoy(TF)(TR)	4	CTCF;E2F8;GABPB1;YY1
MSTRG.97394	DCP2	lincRNA	protein_coding	novel	known	Co-factor(TR)	5	E2F3;GABPB1;HINFP;TBP;ZNF263
MSTRG.97394	DCTD	lincRNA	protein_coding	novel	known	Guide(TR)	6	MYC;SMAD2;TEAD4;TFDP1;TGIF1;YY1
MSTRG.97394	DDOST	lincRNA	protein_coding	novel	known	Co-factor(TR)	5	E2F4;IRF3;SIX5;TP53;YY1
MSTRG.97394	DDX49	lincRNA	protein_coding	novel	known	Co-factor(TR)	8	BRCA1;CEBPZ;CREB3;E2F6;GMEB2;IRF3;YY1;ZBTB33
MSTRG.97394	DDX49	lincRNA	protein_coding	novel	known	Guide(TR)	8	CDC5L;E2F6;FUBP1;GMEB2;IRF3;TFDP1;YY1;ZBTB33
MSTRG.97394	DDX5	lincRNA	protein_coding	novel	known	Co-factor(TR)	3	ATF1;NR3C1;ZBTB6
MSTRG.97394	DENND4B	lincRNA	protein_coding	novel	known	Co-factor(TR)	7	CTCF;E2F4;E2F6;RFX5;SMARCC1;TBP;ZNF263
MSTRG.97394	DENND4B	lincRNA	protein_coding	novel	known	Decoy(TF)(TR)	5	CTCF;E2F6;RFX5;SMARCC1;ZNF263
MSTRG.97394	DENND6A	lincRNA	protein_coding	novel	known	Co-factor(TR)	7	ATF2;CTCF;TBP;THAP1;YY1;ZBTB14;ZBTB33
MSTRG.97394	DHRS13	lincRNA	protein_coding	novel	known	Co-factor(TR)	6	ATF2;CEBPD;CTCF;RFX5;TBP;ZBTB14
MSTRG.97394	DHX35	lincRNA	protein_coding	novel	known	Decoy(TF)(TR)	5	CTCF;GMEB2;RFX5;YY1;ZNF263
MSTRG.97394	DICER1	lincRNA	protein_coding	novel	known	Co-factor(TR)	9	ATF2;CDC5L;E2F3;REST;RFX5;TBP;ZBTB14;ZBTB33;ZNF263
MSTRG.97394	DICER1	lincRNA	protein_coding	novel	known	Decoy(TF)(TR)	4	CDC5L;RFX5;ZBTB33;ZNF263
MSTRG.97394	DIDO1	lincRNA	protein_coding	novel	known	Co-factor(TR)	9	BRCA1;CTCF;E2F3;GABPB1;RFX5;TBP;THAP1;YY1;ZBTB14
MSTRG.97394	DIDO1	lincRNA	protein_coding	novel	known	Decoy(TF)(TR)	6	CTCF;GABPB1;GMEB2;RFX5;YY1;ZNF263
MSTRG.97394	DIS3L	lincRNA	protein_coding	novel	known	Co-factor(TR)	9	CTCF;E2F4;GABPB1;RFX5;SP3;TBP;TFAP4;UBTF;YY1
MSTRG.97394	DIS3L	lincRNA	protein_coding	novel	known	Decoy(TF)(TR)	6	CTCF;GABPB1;RFX5;SP3;YY1;ZNF263
MSTRG.97394	DMTF1	lincRNA	protein_coding	novel	known	Decoy(TF)(TR)	6	CTCF;E2F6;RFX5;SMARCC1;ZBTB33;ZNF263
MSTRG.97394	DNAJB11	lincRNA	protein_coding	novel	known	Co-factor(TR)	4	BRCA1;E2F4;E2F6;ZBTB33
MSTRG.97394	DNAJB11	lincRNA	protein_coding	novel	known	Guide(TR)	7	CDC5L;E2F6;FUBP1;GABPB1;TFDP1;TGIF1;ZBTB33
MSTRG.97394	DNAJC14	lincRNA	protein_coding	novel	known	Co-factor(TR)	3	BRCA1;E2F4;GABPA
MSTRG.97394	DNAJC14	lincRNA	protein_coding	novel	known	Guide(TR)	6	CTCF;FUBP1;GMEB2;TFDP1;ZBTB33;ZNF263
MSTRG.97394	DNTTIP1	lincRNA	protein_coding	novel	known	Guide(TR)	5	CDC5L;FUBP1;TEAD4;TFDP1;ZNF263
MSTRG.97394	DPM2	lincRNA	protein_coding	novel	known	Co-factor(TR)	6	CREB3;E2F4;E2F6;ERF;TBP;TEAD4
MSTRG.97394	DUSP28	lincRNA	protein_coding	novel	known	Decoy(TF)(TR)	4	CTCF;RFX5;ZBTB33;ZNF263
MSTRG.97394	DYNLL1	lincRNA	protein_coding	novel	known	Co-factor(TR)	4	E2F4;E2F6;E2F7;SRF
MSTRG.97394	DYRK1A	lincRNA	protein_coding	novel	known	Co-factor(TR)	7	CTCF;E2F3;REST;TBP;UBTF;YY1;ZNF263
MSTRG.97394	E2F1	lincRNA	protein_coding	novel	known	Co-factor(TR)	4	CTCF;RFX5;TBP;TFE3
MSTRG.97394	EBNA1BP2	lincRNA	protein_coding	novel	known	Guide(TR)	5	CDC5L;E2F6;E2F8;FUBP1;GMEB2
MSTRG.97394	EFCAB5	lincRNA	protein_coding	novel	known	Co-factor(TR)	6	CTCF;E2F3;RFX5;TEAD3;ZNF263;ZNF740
MSTRG.97394	EFCAB5	lincRNA	protein_coding	novel	known	Decoy(TF)(TR)	5	CTCF;RFX5;ZBTB33;ZNF263;ZNF740
MSTRG.97394	EFCAB7	lincRNA	protein_coding	novel	known	Co-factor(TR)	4	TBP;UBTF;ZBTB33;ZNF263
MSTRG.97394	EFEMP2	lincRNA	protein_coding	novel	known	Co-factor(TR)	3	CEBPD;CTCF;HIF1A
MSTRG.97394	EIF2A	lincRNA	protein_coding	novel	known	Guide(TR)	4	E2F6;FUBP1;GABPB1;ZBTB33
MSTRG.97394	EIF2B5	lincRNA	protein_coding	novel	known	Co-factor(TR)	6	CTCF;GABPB1;HINFP;SMARCC1;TBP;YY1
MSTRG.97394	EIF3G	lincRNA	protein_coding	novel	known	Guide(TR)	4	CDC5L;SMAD2;TFDP1;YY1
MSTRG.97394	EIF4A1	lincRNA	protein_coding	novel	known	Co-factor(TR)	5	E2F3;E2F4;E2F6;MYC;TGIF1
MSTRG.97394	EIF4A1	lincRNA	protein_coding	novel	known	Guide(TR)	5	CDC5L;E2F6;FUBP1;MYC;TGIF1
MSTRG.97394	EIF4G2	lincRNA	protein_coding	novel	known	Guide(TR)	3	HSF1;SMARCC1;TFDP1
MSTRG.97394	EMC4	lincRNA	protein_coding	novel	known	Guide(TR)	6	CDC5L;E2F6;SMAD2;TEAD4;TFDP1;YY1
MSTRG.97394	ENO1	lincRNA	protein_coding	novel	known	Guide(TR)	5	CDC5L;FUBP1;TFDP1;TGIF1;YY1
MSTRG.97394	ENSA	lincRNA	protein_coding	novel	known	Co-factor(TR)	4	BRCA1;E4F1;RFX5;TBP
MSTRG.97394	EPB41	lincRNA	protein_coding	novel	known	Co-factor(TR)	6	CREB3;E4F1;GMEB2;TBP;TFE3;ZNF263
MSTRG.97394	ERMARD	lincRNA	protein_coding	novel	known	Co-factor(TR)	4	GABPA;THAP1;YY1;ZBTB14
MSTRG.97394	ESYT1	lincRNA	protein_coding	novel	known	Co-factor(TR)	5	E2F4;E2F7;TFDP1;TP53;YY1
MSTRG.97394	ETNK1	lincRNA	protein_coding	novel	known	Co-factor(TR)	8	ATF2;E2F6;REST;SMARCC1;TBP;YY1;ZBTB33;ZNF263
MSTRG.97394	ETNK1	lincRNA	protein_coding	novel	known	Decoy(TF)(TR)	5	E2F6;SMARCC1;YY1;ZBTB33;ZNF263
MSTRG.97394	EXOG	lincRNA	protein_coding	novel	known	Co-factor(TR)	11	BRCA1;CTCF;E2F3;E2F4;E2F8;GABPB1;RFX5;TBP;YY1;ZBTB33;ZNF263
MSTRG.97394	EXOG	lincRNA	protein_coding	novel	known	Decoy(TF)(TR)	7	CTCF;E2F8;GABPB1;RFX5;YY1;ZBTB33;ZNF263
MSTRG.97394	FAM104A	lincRNA	protein_coding	novel	known	Co-factor(TR)	5	CREB3;E2F3;E2F4;TBP;TFDP1
MSTRG.97394	FAM104A	lincRNA	protein_coding	novel	known	Guide(TR)	5	CDC5L;FUBP1;GMEB2;TFDP1;ZNF263
MSTRG.97394	FAM208B	lincRNA	protein_coding	novel	known	Co-factor(TR)	7	BRCA1;CTCF;E2F3;E2F6;TBP;YY1;ZNF263
MSTRG.97394	FAM208B	lincRNA	protein_coding	novel	known	Decoy(TF)(TR)	5	CTCF;E2F6;YY1;ZNF263;ZNF740
MSTRG.97394	FAM217B	lincRNA	protein_coding	novel	known	Co-factor(TR)	9	CTCF;E2F3;RFX5;TBP;UBTF;YY1;ZBTB14;ZBTB33;ZNF740
MSTRG.97394	FAM217B	lincRNA	protein_coding	novel	known	Decoy(TF)(TR)	5	CTCF;RFX5;YY1;ZBTB33;ZNF740
MSTRG.97394	FAM32A	lincRNA	protein_coding	novel	known	Co-factor(TR)	5	E2F3;E2F4;E2F6;TBP;ZBTB33
MSTRG.97394	FAM32A	lincRNA	protein_coding	novel	known	Guide(TR)	6	CDC5L;E2F6;IRF3;TFDP1;YY1;ZBTB33
MSTRG.97394	FARSA	lincRNA	protein_coding	novel	known	Guide(TR)	4	E2F6;TEAD4;TFDP1;ZBTB33
MSTRG.97394	FASTKD1	lincRNA	protein_coding	novel	known	Co-factor(TR)	4	E2F4;GABPB1;TBP;UBTF
MSTRG.97394	FBXO33	lincRNA	protein_coding	novel	known	Co-factor(TR)	5	CTCF;TBP;THAP1;UBTF;YY1
MSTRG.97394	FBXO34	lincRNA	protein_coding	novel	known	Co-factor(TR)	10	ATF2;CTCF;E4F1;HINFP;RFX5;SP3;TBP;UBTF;YY1;ZNF263
MSTRG.97394	FBXO34	lincRNA	protein_coding	novel	known	Decoy(TF)(TR)	5	CTCF;RFX5;SP3;YY1;ZNF263
MSTRG.97394	FBXO41	lincRNA	protein_coding	novel	known	Decoy(TF)(TR)	3	CTCF;RFX5;ZNF263
MSTRG.97394	FCF1	lincRNA	protein_coding	novel	known	Guide(TR)	3	FUBP1;TEAD4;TGIF1
MSTRG.97394	FGR	lincRNA	protein_coding	novel	known	Guide(TR)	3	CEBPB;IRF9;RARA
MSTRG.97394	FNBP4	lincRNA	protein_coding	novel	known	Co-factor(TR)	10	BRCA1;CTCF;E2F3;E2F6;GABPB1;HINFP;RFX5;TBP;YY1;ZBTB33
MSTRG.97394	FNBP4	lincRNA	protein_coding	novel	known	Decoy(TF)(TR)	6	CTCF;E2F6;GABPB1;RFX5;YY1;ZBTB33
MSTRG.97394	FOXJ3	lincRNA	protein_coding	novel	known	Decoy(TF)(TR)	3	CTCF;SMARCC1;ZBTB33
MSTRG.97394	FOXN2	lincRNA	protein_coding	novel	known	Co-factor(TR)	5	ATF2;REST;TBP;THAP1;YY1
MSTRG.97394	FUBP3	lincRNA	protein_coding	novel	known	Co-factor(TR)	6	BRCA1;CREB3;E2F4;TBP;UBTF;YY1
MSTRG.97394	GADD45GIP1	lincRNA	protein_coding	novel	known	Guide(TR)	5	CDC5L;MYC;TEAD4;TFDP1;YY1
MSTRG.97394	GDI2	lincRNA	protein_coding	novel	known	Guide(TR)	4	CDC5L;GABPB1;SMAD2;ZBTB33
MSTRG.97394	GFI1	lincRNA	protein_coding	novel	known	Co-factor(TR)	3	CTCF;E2F8;ZBTB14
MSTRG.97394	GGA3	lincRNA	protein_coding	novel	known	Co-factor(TR)	6	ATF2;CTCF;NR3C1;TBP;YY1;ZBTB33
MSTRG.97394	GIGYF2	lincRNA	protein_coding	novel	known	Co-factor(TR)	4	E4F1;TBP;UBTF;ZNF263
MSTRG.97394	GLA	lincRNA	protein_coding	novel	known	Co-factor(TR)	5	BRCA1;E2F3;E2F4;ZBTB33;ZNF263
MSTRG.97394	GLMN	lincRNA	protein_coding	novel	known	Co-factor(TR)	4	HINFP;RFX5;TBP;YY1
MSTRG.97394	GPATCH8	lincRNA	protein_coding	novel	known	Co-factor(TR)	6	ATF2;GTF2A1;SP3;UBTF;YY1;ZBTB33
MSTRG.97394	GPATCH8	lincRNA	protein_coding	novel	known	Decoy(TF)(TR)	4	GTF2A1;SP3;YY1;ZBTB33
MSTRG.97394	GPBP1	lincRNA	protein_coding	novel	known	Decoy(TF)(TR)	6	E2F6;GABPB1;RFX5;YY1;ZBTB33;ZNF263
MSTRG.97394	GPBP1L1	lincRNA	protein_coding	novel	known	Co-factor(TR)	7	ATF1;CDC5L;CTCF;GABPB1;THAP1;YY1;ZNF263
MSTRG.97394	GPBP1L1	lincRNA	protein_coding	novel	known	Decoy(TF)(TR)	6	CDC5L;CTCF;E2F6;GABPB1;YY1;ZNF263
MSTRG.97394	GTF2F1	lincRNA	protein_coding	novel	known	Guide(TR)	5	CDC5L;GMEB2;IRF3;SMARCC1;TFDP1
MSTRG.97394	GTF2F2	lincRNA	protein_coding	novel	known	Co-factor(TR)	5	CREB3;E2F3;E2F4;E2F6;TBP
MSTRG.97394	GTF2F2	lincRNA	protein_coding	novel	known	Guide(TR)	7	CDC5L;E2F6;FUBP1;MYC;TFDP1;TGIF1;ZNF263
MSTRG.97394	HENMT1	lincRNA	protein_coding	novel	known	Decoy(TF)(TR)	3	CTCF;FUBP1;RFX5
MSTRG.97394	HINFP	lincRNA	protein_coding	novel	known	Co-factor(TR)	5	E2F8;GABPB1;RFX5;THAP1;YY1
MSTRG.97394	HIST1H4I	lincRNA	protein_coding	novel	known	Co-factor(TR)	5	CTCF;E2F7;E2F8;GABPB1;TBP
MSTRG.97394	HN1	lincRNA	protein_coding	novel	known	Co-factor(TR)	5	BRCA1;E2F4;E2F6;TBP;YY1
MSTRG.97394	HN1	lincRNA	protein_coding	novel	known	Guide(TR)	5	CDC5L;E2F6;IRF3;TFDP1;YY1
MSTRG.97394	HN1L	lincRNA	protein_coding	novel	known	Co-factor(TR)	7	CDC5L;E2F3;E2F4;E2F6;GMEB2;TBP;YY1
MSTRG.97394	HN1L	lincRNA	protein_coding	novel	known	Guide(TR)	8	CDC5L;CTCF;E2F6;FUBP1;GMEB2;TFDP1;TGIF1;YY1
MSTRG.97394	HNRNPA3	lincRNA	protein_coding	novel	known	Co-factor(TR)	5	E2F3;E2F4;E2F6;TBP;ZBTB14
MSTRG.97394	HNRNPD	lincRNA	protein_coding	novel	known	Co-factor(TR)	6	BRCA1;E2F3;E2F4;E2F7;TBP;ZNF263
MSTRG.97394	HSF2	lincRNA	protein_coding	novel	known	Decoy(TF)(TR)	4	CTCF;RFX5;ZBTB33;ZNF263
MSTRG.97394	HYLS1	lincRNA	protein_coding	novel	known	Co-factor(TR)	6	CREB3;E2F3;E2F6;GMEB2;TBP;TP53
MSTRG.97394	IFI30	lincRNA	protein_coding	novel	known	Guide(TR)	2	CEBPB;RARA
MSTRG.97394	IL4I1	lincRNA	protein_coding	novel	known	Co-factor(TR)	9	E2F4;E2F6;E2F7;REST;TBP;TEAD4;TFDP1;YY1;ZBTB33
MSTRG.97394	IL4I1	lincRNA	protein_coding	novel	known	Guide(TR)	9	CDC5L;E2F6;FUBP1;GMEB2;IRF3;TEAD4;TFDP1;YY1;ZBTB33
MSTRG.97394	IL6ST	lincRNA	protein_coding	novel	known	Co-factor(TR)	3	CEBPD;E4F1;HIF1A
MSTRG.97394	IMMP1L	lincRNA	protein_coding	novel	known	Decoy(TF)(TR)	4	CDC5L;E2F8;RFX5;SMARCC1
MSTRG.97394	ING1	lincRNA	protein_coding	novel	known	Co-factor(TR)	13	CTCF;GABPA;REST;SMARCC1;TBP;TFDP1;THAP1;UBTF;YY1;ZBTB14;ZBTB33;ZBTB6;ZNF263
MSTRG.97394	ING1	lincRNA	protein_coding	novel	known	Decoy(TF)(TR)	6	CTCF;SMARCC1;TFDP1;YY1;ZBTB33;ZNF263
MSTRG.97394	INO80E	lincRNA	protein_coding	novel	known	Guide(TR)	4	E2F6;TEAD4;YY1;ZBTB33
MSTRG.97394	INTS2	lincRNA	protein_coding	novel	known	Co-factor(TR)	5	GABPB1;HINFP;RFX5;TBP;ZBTB14
MSTRG.97394	ITFG2	lincRNA	protein_coding	novel	known	Decoy(TF)(TR)	5	CTCF;GMEB2;RFX5;SMARCC1;ZBTB33
MSTRG.97394	ITPA	lincRNA	protein_coding	novel	known	Guide(TR)	3	CDC5L;E2F6;ZBTB33
MSTRG.97394	JOSD1	lincRNA	protein_coding	novel	known	Co-factor(TR)	5	E2F4;GABPB1;GMEB2;TBP;ZBTB33
MSTRG.97394	JOSD1	lincRNA	protein_coding	novel	known	Guide(TR)	6	CDC5L;GABPB1;GMEB2;TFDP1;YY1;ZBTB33
MSTRG.97394	KCTD11	lincRNA	protein_coding	novel	known	Co-factor(TR)	5	CREB3;HIF1A;SIX5;TEAD1;TEAD3
MSTRG.97394	KIAA0922	lincRNA	protein_coding	novel	known	Co-factor(TR)	4	CTCF;GABPB1;TBP;YY1
MSTRG.97394	KIAA1468	lincRNA	protein_coding	novel	known	Decoy(TF)(TR)	3	CTCF;SMARCC1;SP3
MSTRG.97394	KIAA2013	lincRNA	protein_coding	novel	known	Guide(TR)	4	CDC5L;E2F6;TFDP1;ZBTB33
MSTRG.97394	KIF5B	lincRNA	protein_coding	novel	known	Guide(TR)	5	CDC5L;E2F6;SMAD2;TFDP1;YY1
MSTRG.97394	KLHL8	lincRNA	protein_coding	novel	known	Decoy(TF)(TR)	5	CTCF;E2F6;RFX5;ZBTB33;ZNF263
MSTRG.97394	KLLN	lincRNA	protein_coding	novel	known	Decoy(TF)(TR)	4	CTCF;RFX5;YY1;ZNF263
MSTRG.97394	KPNB1	lincRNA	protein_coding	novel	known	Co-factor(TR)	4	BRCA1;E2F3;E2F4;E2F7
MSTRG.97394	KRIT1	lincRNA	protein_coding	novel	known	Co-factor(TR)	5	REST;RFX5;TBP;YY1;ZNF263
MSTRG.97394	KRIT1	lincRNA	protein_coding	novel	known	Decoy(TF)(TR)	4	RFX5;YY1;ZBTB33;ZNF263
MSTRG.97394	LASP1	lincRNA	protein_coding	novel	known	Guide(TR)	3	IRF3;TFDP1;YY1
MSTRG.97394	LEF1	lincRNA	protein_coding	novel	known	Co-factor(TR)	5	CTCF;E2F8;MYB;TBP;ZBTB14
MSTRG.97394	LILRB3	lincRNA	protein_coding	novel	known	Guide(TR)	2	CEBPB;RARA
MSTRG.97394	LIMS1	lincRNA	protein_coding	novel	known	Co-factor(TR)	5	CREB3;SMAD2;TEAD4;TP53;YY1
MSTRG.97394	LIN52	lincRNA	protein_coding	novel	known	Co-factor(TR)	9	BRCA1;CTCF;GABPB1;GMEB2;RFX5;SMARCC1;TBP;YY1;ZNF740
MSTRG.97394	LIN52	lincRNA	protein_coding	novel	known	Decoy(TF)(TR)	8	CTCF;E2F8;GABPB1;GMEB2;RFX5;SMARCC1;YY1;ZNF740
MSTRG.97394	LIPT2	lincRNA	protein_coding	novel	known	Decoy(TF)(TR)	5	GMEB2;RFX5;SMARCC1;SP3;YY1
MSTRG.97394	LRRC37A2	lincRNA	protein_coding	novel	known	Co-factor(TR)	4	ATF2;CTCF;GMEB2;UBTF
MSTRG.97394	LRRC42	lincRNA	protein_coding	novel	known	Co-factor(TR)	4	E2F4;MYC;TFDP1;TP53
MSTRG.97394	LRRC42	lincRNA	protein_coding	novel	known	Guide(TR)	5	E2F6;FUBP1;IRF3;MYC;TFDP1
MSTRG.97394	LUC7L2	lincRNA	protein_coding	novel	known	Decoy(TF)(TR)	6	CTCF;E2F8;GABPB1;GMEB2;YY1;ZNF263
MSTRG.97394	LY6G5B	lincRNA	protein_coding	novel	known	Co-factor(TR)	3	BRCA1;E2F3;RXRB
MSTRG.97394	LYPLA2	lincRNA	protein_coding	novel	known	Guide(TR)	4	HSF1;TEAD4;TFDP1;ZBTB33
MSTRG.97394	LYRM7	lincRNA	protein_coding	novel	known	Co-factor(TR)	6	ATF1;BRCA1;E2F4;TBP;YY1;ZBTB33
MSTRG.97394	M6PR	lincRNA	protein_coding	novel	known	Guide(TR)	4	CDC5L;FUBP1;ZBTB33;ZNF263
MSTRG.97394	MAP4K1	lincRNA	protein_coding	novel	known	Co-factor(TR)	2	CTCF;TBP
MSTRG.97394	MAT2A	lincRNA	protein_coding	novel	known	Co-factor(TR)	7	ATF2;CTCF;MAFG;RFX5;TBP;ZBTB14;ZNF263
MSTRG.97394	MAT2A	lincRNA	protein_coding	novel	known	Decoy(TF)(TR)	5	CTCF;RFX5;YY1;ZBTB33;ZNF263
MSTRG.97394	MBTD1	lincRNA	protein_coding	novel	known	Decoy(TF)(TR)	4	HIF1A;RFX5;ZBTB33;ZNF263
MSTRG.97394	MCM9	lincRNA	protein_coding	novel	known	Co-factor(TR)	7	CTCF;E2F3;E2F4;E2F6;GABPB1;TBP;ZBTB14
MSTRG.97394	MCTS1	lincRNA	protein_coding	novel	known	Co-factor(TR)	6	E2F4;E2F6;TBP;TEAD4;TP53;ZBTB33
MSTRG.97394	MDM1	lincRNA	protein_coding	novel	known	Decoy(TF)(TR)	3	GABPB1;RFX5;YY1
MSTRG.97394	MINA	lincRNA	protein_coding	novel	known	Guide(TR)	6	CDC5L;E2F6;FUBP1;IRF3;TEAD4;TGIF1
MSTRG.97394	MLLT10	lincRNA	protein_coding	novel	known	Decoy(TF)(TR)	4	RFX5;YY1;ZBTB33;ZNF263
MSTRG.97394	MLLT6	lincRNA	protein_coding	novel	known	Decoy(TF)(TR)	3	RFX5;SMARCC1;ZNF263
MSTRG.97394	MRPL10	lincRNA	protein_coding	novel	known	Co-factor(TR)	4	E2F4;TEAD4;THAP1;YY1
MSTRG.97394	MRPL10	lincRNA	protein_coding	novel	known	Guide(TR)	4	E2F6;TEAD4;TFDP1;YY1
MSTRG.97394	MRPL17	lincRNA	protein_coding	novel	known	Guide(TR)	6	CDC5L;E2F6;FUBP1;GABPB1;TEAD4;TFDP1
MSTRG.97394	MRPL36	lincRNA	protein_coding	novel	known	Co-factor(TR)	4	BRCA1;CREB3;E2F6;E2F7
MSTRG.97394	MRPS12	lincRNA	protein_coding	novel	known	Guide(TR)	6	CDC5L;E2F6;FUBP1;MYC;TFDP1;YY1
MSTRG.97394	MSI2	lincRNA	protein_coding	novel	known	Co-factor(TR)	5	CREB3;CTCF;TBP;ZNF263;ZNF740
MSTRG.97394	MSI2	lincRNA	protein_coding	novel	known	Decoy(TF)(TR)	4	CTCF;E2F6;ZNF263;ZNF740
MSTRG.97394	MSL2	lincRNA	protein_coding	novel	known	Decoy(TF)(TR)	6	CTCF;GMEB2;RFX5;YY1;ZBTB33;ZNF263
MSTRG.97394	MSN	lincRNA	protein_coding	novel	known	Co-factor(TR)	5	E2F4;HSF1;PRDM4;TEAD4;YY1
MSTRG.97394	MTCH2	lincRNA	protein_coding	novel	known	Co-factor(TR)	5	BRCA1;E2F3;E2F4;E2F6;ZBTB33
MSTRG.97394	MTX1	lincRNA	protein_coding	novel	known	Guide(TR)	5	CDC5L;E2F6;TFDP1;TGIF1;YY1
MSTRG.97394	MYL12B	lincRNA	protein_coding	novel	known	Guide(TR)	4	IRF3;SMAD2;TFDP1;YY1
MSTRG.97394	NAA16	lincRNA	protein_coding	novel	known	Co-factor(TR)	5	HINFP;SMARCC1;TBP;UBTF;ZBTB33
MSTRG.97394	NAA20	lincRNA	protein_coding	novel	known	Guide(TR)	6	CDC5L;E2F6;GTF2A1;SMAD2;TEAD4;TGIF1
MSTRG.97394	NBR1	lincRNA	protein_coding	novel	known	Co-factor(TR)	3	CEBPD;SIX5;TEAD1
MSTRG.97394	NDUFC2	lincRNA	protein_coding	novel	known	Guide(TR)	4	CDC5L;E2F6;TEAD4;TFDP1
MSTRG.97394	NECAP2	lincRNA	protein_coding	novel	known	Co-factor(TR)	4	E2F4;PRDM4;TEAD4;YY1
MSTRG.97394	NEK4	lincRNA	protein_coding	novel	known	Co-factor(TR)	5	CTCF;E2F8;SP3;YY1;ZBTB14
MSTRG.97394	NEK4	lincRNA	protein_coding	novel	known	Decoy(TF)(TR)	5	CTCF;E2F8;SP3;TFDP1;YY1
MSTRG.97394	NF2	lincRNA	protein_coding	novel	known	Guide(TR)	3	HSF1;TFDP1;YY1
MSTRG.97394	NFATC3	lincRNA	protein_coding	novel	known	Decoy(TF)(TR)	6	CTCF;GMEB2;RFX5;YY1;ZBTB33;ZNF740
MSTRG.97394	NFYC	lincRNA	protein_coding	novel	known	Co-factor(TR)	8	BRCA1;E2F3;E2F4;E2F8;RFX5;TBP;UBTF;ZNF263
MSTRG.97394	NFYC	lincRNA	protein_coding	novel	known	Decoy(TF)(TR)	6	CTCF;E2F8;RFX5;YY1;ZBTB33;ZNF263
MSTRG.97394	NKIRAS2	lincRNA	protein_coding	novel	known	Co-factor(TR)	6	E2F4;ERF;FOXK1;REST;TEAD4;YY1
MSTRG.97394	NKIRAS2	lincRNA	protein_coding	novel	known	Guide(TR)	5	HSF1;SMAD2;TEAD4;TFDP1;YY1
MSTRG.97394	NMT1	lincRNA	protein_coding	novel	known	Co-factor(TR)	8	BRCA1;E2F3;E2F4;E2F7;E4F1;TBP;UBTF;ZBTB33
MSTRG.97394	NMT1	lincRNA	protein_coding	novel	known	Guide(TR)	9	CDC5L;CTCF;FUBP1;GMEB2;IRF3;SMAD2;TFDP1;ZBTB33;ZNF263
MSTRG.97394	NOL12	lincRNA	protein_coding	novel	known	Guide(TR)	3	E2F6;YY1;ZBTB33
MSTRG.97394	NPAT	lincRNA	protein_coding	novel	known	Decoy(TF)(TR)	8	CTCF;GABPB1;GMEB2;RFX5;SMARCC1;YY1;ZBTB33;ZNF263
MSTRG.97394	NR2C2	lincRNA	protein_coding	novel	known	Decoy(TF)(TR)	6	CTCF;GMEB2;SP3;YY1;ZBTB33;ZNF263
MSTRG.97394	NRF1	lincRNA	protein_coding	novel	known	Decoy(TF)(TR)	5	CTCF;E2F6;GMEB2;RFX5;ZBTB33
MSTRG.97394	NUP210	lincRNA	protein_coding	novel	known	Co-factor(TR)	4	E2F4;GABPB1;TBP;ZNF263
MSTRG.97394	OSBPL11	lincRNA	protein_coding	novel	known	Co-factor(TR)	5	CTCF;TBP;THAP1;YY1;ZBTB33
MSTRG.97394	OTUD3	lincRNA	protein_coding	novel	known	Decoy(TF)(TR)	5	CTCF;E2F6;RFX5;SMARCC1;ZBTB33
MSTRG.97394	PAIP2	lincRNA	protein_coding	novel	known	Co-factor(TR)	9	CTCF;NR2C1;REST;RFX5;TBP;UBTF;YY1;ZBTB14;ZBTB33
MSTRG.97394	PAIP2	lincRNA	protein_coding	novel	known	Decoy(TF)(TR)	5	CTCF;E2F6;RFX5;YY1;ZBTB33
MSTRG.97394	PAN2	lincRNA	protein_coding	novel	known	Co-factor(TR)	5	BRCA1;CTCF;RFX5;TBP;ZNF263
MSTRG.97394	PARD6A	lincRNA	protein_coding	novel	known	Decoy(TF)(TR)	3	HIF1A;RFX5;ZNF263
MSTRG.97394	PATZ1	lincRNA	protein_coding	novel	known	Co-factor(TR)	4	CTCF;RFX5;TBP;ZBTB14
MSTRG.97394	PCBD2	lincRNA	protein_coding	novel	known	Co-factor(TR)	7	BRCA1;E2F3;GABPB1;HINFP;RFX5;TBP;ZNF263
MSTRG.97394	PCBD2	lincRNA	protein_coding	novel	known	Decoy(TF)(TR)	4	CTCF;GABPB1;RFX5;ZNF263
MSTRG.97394	PCM1	lincRNA	protein_coding	novel	known	Decoy(TF)(TR)	5	CTCF;RFX5;YY1;ZBTB33;ZNF263
MSTRG.97394	PCNA	lincRNA	protein_coding	novel	known	Co-factor(TR)	3	CTCF;E2F6;GABPB1
MSTRG.97394	PCNT	lincRNA	protein_coding	novel	known	Decoy(TF)(TR)	5	CTCF;RFX5;YY1;ZBTB33;ZNF263
MSTRG.97394	PDE7A	lincRNA	protein_coding	novel	known	Co-factor(TR)	9	ATF2;BRCA1;CTCF;GMEB2;RFX5;TBP;YY1;ZBTB33;ZNF263
MSTRG.97394	PDE7A	lincRNA	protein_coding	novel	known	Decoy(TF)(TR)	6	CTCF;GMEB2;RFX5;YY1;ZBTB33;ZNF263
MSTRG.97394	PDS5B	lincRNA	protein_coding	novel	known	Decoy(TF)(TR)	5	CTCF;YY1;ZBTB33;ZNF263;ZNF740
MSTRG.97394	PEX1	lincRNA	protein_coding	novel	known	Decoy(TF)(TR)	4	CTCF;RFX5;SP3;YY1
MSTRG.97394	PEX13	lincRNA	protein_coding	novel	known	Guide(TR)	4	FUBP1;SMAD2;TFDP1;YY1
MSTRG.97394	PFDN4	lincRNA	protein_coding	novel	known	Guide(TR)	6	CDC5L;FUBP1;GABPB1;TEAD4;TFDP1;ZNF263
MSTRG.97394	PHTF1	lincRNA	protein_coding	novel	known	Guide(TR)	5	CDC5L;FUBP1;GABPB1;TFDP1;ZBTB33
MSTRG.97394	PLAA	lincRNA	protein_coding	novel	known	Co-factor(TR)	4	E2F3;E2F4;GABPB1;TBP
MSTRG.97394	PNN	lincRNA	protein_coding	novel	known	Co-factor(TR)	4	BRCA1;HINFP;NR3C1;TBP
MSTRG.97394	POLR2E	lincRNA	protein_coding	novel	known	Guide(TR)	4	CDC5L;MYC;TFDP1;YY1
MSTRG.97394	POU2F1	lincRNA	protein_coding	novel	known	Decoy(TF)(TR)	5	CTCF;RFX5;SMARCC1;ZBTB33;ZNF263
MSTRG.97394	PPP1R12A	lincRNA	protein_coding	novel	known	Co-factor(TR)	5	CDC5L;GTF2A1;REST;TBP;YY1
MSTRG.97394	PPP4C	lincRNA	protein_coding	novel	known	Co-factor(TR)	4	CREB3;ERF;GABPB1;YY1
MSTRG.97394	PPP4C	lincRNA	protein_coding	novel	known	Guide(TR)	6	CDC5L;GABPB1;GMEB2;HSF1;TFDP1;YY1
MSTRG.97394	PPWD1	lincRNA	protein_coding	novel	known	Co-factor(TR)	5	ATF1;BRCA1;E2F3;HINFP;YY1
MSTRG.97394	PRDM4	lincRNA	protein_coding	novel	known	Guide(TR)	6	GMEB2;IRF3;SMAD2;SMARCC1;TFDP1;YY1
MSTRG.97394	PSMA1	lincRNA	protein_coding	novel	known	Co-factor(TR)	4	E2F3;E2F4;E2F7;TEAD4
MSTRG.97394	PSMA1	lincRNA	protein_coding	novel	known	Guide(TR)	4	E2F6;FUBP1;TEAD4;ZNF263
MSTRG.97394	PSMB4	lincRNA	protein_coding	novel	known	Guide(TR)	7	CDC5L;E2F6;FUBP1;TFDP1;YY1;ZBTB33;ZNF263
MSTRG.97394	PSMC1	lincRNA	protein_coding	novel	known	Guide(TR)	5	CDC5L;CTCF;E2F6;FUBP1;TFDP1
MSTRG.97394	PSMD1	lincRNA	protein_coding	novel	known	Co-factor(TR)	4	BRCA1;CTCF;E2F3;E2F4
MSTRG.97394	PSMD1	lincRNA	protein_coding	novel	known	Guide(TR)	4	CDC5L;CTCF;E2F6;FUBP1
MSTRG.97394	PSMD14	lincRNA	protein_coding	novel	known	Guide(TR)	5	E2F6;E2F8;TGIF1;ZBTB33;ZNF263
MSTRG.97394	PSMD4	lincRNA	protein_coding	novel	known	Guide(TR)	6	CDC5L;GMEB2;TFDP1;YY1;ZBTB33;ZNF263
MSTRG.97394	PSMD6	lincRNA	protein_coding	novel	known	Co-factor(TR)	4	CDC5L;CREB3;E2F6;ZBTB33
MSTRG.97394	PSMD6	lincRNA	protein_coding	novel	known	Guide(TR)	4	CDC5L;E2F6;FUBP1;ZBTB33
MSTRG.97394	PTCD3	lincRNA	protein_coding	novel	known	Co-factor(TR)	7	CTCF;E2F4;GABPB1;GMEB2;HINFP;RFX5;YY1
MSTRG.97394	PTCD3	lincRNA	protein_coding	novel	known	Decoy(TF)(TR)	5	CTCF;GABPB1;GMEB2;RFX5;YY1
MSTRG.97394	PTRHD1	lincRNA	protein_coding	novel	known	Guide(TR)	4	CDC5L;E2F6;TFDP1;YY1
MSTRG.97394	PTS	lincRNA	protein_coding	novel	known	Co-factor(TR)	5	E2F4;E2F6;TBP;TEAD4;TP53
MSTRG.97394	PTS	lincRNA	protein_coding	novel	known	Guide(TR)	7	CDC5L;E2F6;FUBP1;IRF3;TEAD4;TFDP1;YY1
MSTRG.97394	PUM2	lincRNA	protein_coding	novel	known	Co-factor(TR)	6	ATF2;CTCF;UBTF;ZBTB33;ZNF263;ZNF740
MSTRG.97394	PUM2	lincRNA	protein_coding	novel	known	Decoy(TF)(TR)	4	CTCF;ZBTB33;ZNF263;ZNF740
MSTRG.97394	RAB28	lincRNA	protein_coding	novel	known	Co-factor(TR)	5	BRCA1;REST;TBP;YY1;ZBTB14
MSTRG.97394	RAD23B	lincRNA	protein_coding	novel	known	Co-factor(TR)	5	CDC5L;CEBPG;E2F4;E2F6;TBP
MSTRG.97394	RAD51B	lincRNA	protein_coding	novel	known	Co-factor(TR)	3	E2F3;E2F4;TBP
MSTRG.97394	RAD52	lincRNA	protein_coding	novel	known	Decoy(TF)(TR)	5	CTCF;RFX5;SMARCC1;ZBTB33;ZNF263
MSTRG.97394	RAD9A	lincRNA	protein_coding	novel	known	Decoy(TF)(TR)	5	E2F6;HIF1A;RFX5;ZBTB33;ZNF263
MSTRG.97394	RBBP6	lincRNA	protein_coding	novel	known	Decoy(TF)(TR)	5	CTCF;GABPB1;RFX5;ZBTB33;ZNF263
MSTRG.97394	RBM26	lincRNA	protein_coding	novel	known	Co-factor(TR)	5	E2F4;GABPB1;RFX5;TBP;ZBTB33
MSTRG.97394	RBM33	lincRNA	protein_coding	novel	known	Decoy(TF)(TR)	4	GMEB2;ZBTB33;ZNF263;ZNF740
MSTRG.97394	RBM39	lincRNA	protein_coding	novel	known	Co-factor(TR)	7	ATF1;BRCA1;CTCF;E2F4;GMEB2;TBP;THAP1
MSTRG.97394	RBM42	lincRNA	protein_coding	novel	known	Co-factor(TR)	5	CREB3;E2F4;E2F6;IRF3;TEAD4
MSTRG.97394	RBM42	lincRNA	protein_coding	novel	known	Guide(TR)	8	CDC5L;E2F6;FUBP1;GMEB2;IRF3;TEAD4;TFDP1;TGIF1
MSTRG.97394	RBM6	lincRNA	protein_coding	novel	known	Co-factor(TR)	5	E2F3;REST;TBP;YY1;ZNF263
MSTRG.97394	RCSD1	lincRNA	protein_coding	novel	known	Co-factor(TR)	4	NRL;TBP;TEAD3;UBTF
MSTRG.97394	REV1	lincRNA	protein_coding	novel	known	Decoy(TF)(TR)	7	CTCF;E2F6;RFX5;SP3;YY1;ZBTB33;ZNF263
MSTRG.97394	RFXAP	lincRNA	protein_coding	novel	known	Co-factor(TR)	6	CTCF;E2F3;RFX5;TBP;UBTF;YY1
MSTRG.97394	RIC8A	lincRNA	protein_coding	novel	known	Guide(TR)	4	CDC5L;GMEB2;TFDP1;YY1
MSTRG.97394	RMI1	lincRNA	protein_coding	novel	known	Decoy(TF)(TR)	3	GABPB1;RFX5;ZNF263
MSTRG.97394	RNF121	lincRNA	protein_coding	novel	known	Co-factor(TR)	6	CREB3;E2F4;E2F7;TFDP1;THAP1;YY1
MSTRG.97394	RNF121	lincRNA	protein_coding	novel	known	Guide(TR)	5	CDC5L;FUBP1;GTF2A1;TFDP1;YY1
MSTRG.97394	RNF138	lincRNA	protein_coding	novel	known	Co-factor(TR)	7	BRCA1;CTCF;E2F3;E2F4;E4F1;HINFP;ZNF263
MSTRG.97394	RNF219	lincRNA	protein_coding	novel	known	Co-factor(TR)	4	E2F8;GMEB2;TBP;TEAD4
MSTRG.97394	RNF44	lincRNA	protein_coding	novel	known	Decoy(TF)(TR)	5	CTCF;RFX5;ZBTB33;ZNF263;ZNF740
MSTRG.97394	RPAP2	lincRNA	protein_coding	novel	known	Co-factor(TR)	4	TBP;THAP1;YY1;ZBTB6
MSTRG.97394	RPIA	lincRNA	protein_coding	novel	known	Co-factor(TR)	6	BRCA1;CTCF;GMEB2;RFX5;TBP;TFAP4
MSTRG.97394	RPN2	lincRNA	protein_coding	novel	known	Co-factor(TR)	3	E2F4;E2F6;ZNF263
MSTRG.97394	RPN2	lincRNA	protein_coding	novel	known	Guide(TR)	5	CDC5L;E2F6;FUBP1;TFDP1;ZNF263
MSTRG.97394	RSBN1	lincRNA	protein_coding	novel	known	Decoy(TF)(TR)	5	CTCF;RFX5;YY1;ZBTB33;ZNF263
MSTRG.97394	RSBN1L	lincRNA	protein_coding	novel	known	Decoy(TF)(TR)	6	CTCF;E2F6;RFX5;SP3;YY1;ZNF263
MSTRG.97394	RTFDC1	lincRNA	protein_coding	novel	known	Co-factor(TR)	4	E2F4;E2F6;TEAD4;ZBTB33
MSTRG.97394	RTFDC1	lincRNA	protein_coding	novel	known	Guide(TR)	4	CDC5L;E2F6;TEAD4;ZBTB33
MSTRG.97394	RUNDC1	lincRNA	protein_coding	novel	known	Co-factor(TR)	5	E2F6;RFX5;TBP;YY1;ZNF263
MSTRG.97394	RUNDC1	lincRNA	protein_coding	novel	known	Decoy(TF)(TR)	6	CTCF;E2F6;RFX5;SMARCC1;YY1;ZNF263
MSTRG.97394	SECISBP2	lincRNA	protein_coding	novel	known	Co-factor(TR)	9	BRCA1;CTCF;E2F6;E4F1;GABPB1;HINFP;RFX5;YY1;ZBTB33
MSTRG.97394	SECISBP2	lincRNA	protein_coding	novel	known	Decoy(TF)(TR)	6	CTCF;E2F6;GABPB1;RFX5;YY1;ZBTB33
MSTRG.97394	SENP1	lincRNA	protein_coding	novel	known	Decoy(TF)(TR)	5	E2F8;GABPB1;RFX5;YY1;ZNF263
MSTRG.97394	SENP5	lincRNA	protein_coding	novel	known	Co-factor(TR)	4	ATF1;GTF2A1;REST;SP3
MSTRG.97394	SFMBT1	lincRNA	protein_coding	novel	known	Decoy(TF)(TR)	6	CTCF;HIF1A;SP3;ZBTB33;ZNF263;ZNF740
MSTRG.97394	SH3BP5L	lincRNA	protein_coding	novel	known	Guide(TR)	6	CDC5L;FUBP1;IRF3;RXRB;TFDP1;ZBTB33
MSTRG.97394	SIN3A	lincRNA	protein_coding	novel	known	Co-factor(TR)	5	BRCA1;E2F3;RFX5;ZBTB33;ZNF263
MSTRG.97394	SIRT1	lincRNA	protein_coding	novel	known	Co-factor(TR)	7	CTCF;REST;TBP;THAP1;UBTF;YY1;ZBTB33
MSTRG.97394	SLAIN1	lincRNA	protein_coding	novel	known	Co-factor(TR)	3	CREB3;CTCF;RFX5
MSTRG.97394	SLC25A40	lincRNA	protein_coding	novel	known	Decoy(TF)(TR)	4	CTCF;GABPB1;SMARCC1;YY1
MSTRG.97394	SLC37A4	lincRNA	protein_coding	novel	known	Guide(TR)	7	CDC5L;E2F6;E2F8;FUBP1;TFDP1;ZBTB33;ZNF263
MSTRG.97394	SLC3A2	lincRNA	protein_coding	novel	known	Co-factor(TR)	7	E2F3;E2F4;E2F6;E2F7;TBP;ZBTB33;ZNF263
MSTRG.97394	SLC3A2	lincRNA	protein_coding	novel	known	Guide(TR)	6	CDC5L;E2F6;IRF3;TGIF1;ZBTB33;ZNF263
MSTRG.97394	SLTM	lincRNA	protein_coding	novel	known	Decoy(TF)(TR)	8	CTCF;E2F6;E2F8;GABPB1;RFX5;YY1;ZBTB33;ZNF263
MSTRG.97394	SMARCA5	lincRNA	protein_coding	novel	known	Co-factor(TR)	4	ATF1;GABPB1;RFX5;ZNF282
MSTRG.97394	SMCHD1	lincRNA	protein_coding	novel	known	Decoy(TF)(TR)	5	CTCF;GABPB1;RFX5;YY1;ZNF263
MSTRG.97394	SMUG1	lincRNA	protein_coding	novel	known	Guide(TR)	5	E2F6;IRF3;TFDP1;TGIF1;ZNF263
MSTRG.97394	SMYD4	lincRNA	protein_coding	novel	known	Co-factor(TR)	7	ATF2;E2F4;GMEB2;RFX5;TBP;THAP1;YY1
MSTRG.97394	SMYD4	lincRNA	protein_coding	novel	known	Decoy(TF)(TR)	3	GMEB2;RFX5;YY1
MSTRG.97394	SNX14	lincRNA	protein_coding	novel	known	Co-factor(TR)	5	CTCF;E2F4;SMARCC1;TBP;ZNF263
MSTRG.97394	SP4	lincRNA	protein_coding	novel	known	Co-factor(TR)	10	BRCA1;CTCF;GABPB1;HIF1A;HINFP;RFX5;SMARCC1;TBP;ZBTB14;ZNF263
MSTRG.97394	SP4	lincRNA	protein_coding	novel	known	Decoy(TF)(TR)	6	CTCF;GABPB1;HIF1A;RFX5;SMARCC1;ZNF263
MSTRG.97394	SPI1	lincRNA	protein_coding	novel	known	Guide(TR)	2	CEBPB;RARA
MSTRG.97394	SREK1	lincRNA	protein_coding	novel	known	Co-factor(TR)	5	BRCA1;E2F4;E2F8;HINFP;NR3C1
MSTRG.97394	SRSF11	lincRNA	protein_coding	novel	known	Decoy(TF)(TR)	4	E2F6;GABPB1;YY1;ZBTB33
MSTRG.97394	SSB	lincRNA	protein_coding	novel	known	Co-factor(TR)	4	CREB3;E2F4;MYC;UBTF
MSTRG.97394	SSB	lincRNA	protein_coding	novel	known	Guide(TR)	9	E2F6;FUBP1;GABPB1;MYC;SMARCC1;TFDP1;TGIF1;ZBTB33;ZNF263
MSTRG.97394	SSNA1	lincRNA	protein_coding	novel	known	Co-factor(TR)	4	CREB3;E2F6;TEAD4;THAP1
MSTRG.97394	STAG1	lincRNA	protein_coding	novel	known	Decoy(TF)(TR)	5	CTCF;GABPB1;YY1;ZBTB33;ZNF263
MSTRG.97394	STAG2	lincRNA	protein_coding	novel	known	Co-factor(TR)	3	E2F8;HINFP;YY1
MSTRG.97394	STAT5B	lincRNA	protein_coding	novel	known	Co-factor(TR)	3	SMAD4;TBP;UBTF
MSTRG.97394	STAU2	lincRNA	protein_coding	novel	known	Decoy(TF)(TR)	6	CDC5L;CTCF;RFX5;YY1;ZBTB33;ZNF263
MSTRG.97394	STK26	lincRNA	protein_coding	novel	known	Decoy(TF)(TR)	4	CTCF;GABPB1;RFX5;ZNF263
MSTRG.97394	STRBP	lincRNA	protein_coding	novel	known	Decoy(TF)(TR)	7	CTCF;E2F6;GMEB2;RFX5;YY1;ZNF263;ZNF740
MSTRG.97394	STT3A	lincRNA	protein_coding	novel	known	Co-factor(TR)	4	E2F4;IRF3;TEAD4;YY1
MSTRG.97394	STT3A	lincRNA	protein_coding	novel	known	Guide(TR)	6	CDC5L;IRF3;MYC;TEAD4;TFDP1;YY1
MSTRG.97394	SZRD1	lincRNA	protein_coding	novel	known	Guide(TR)	4	CDC5L;SMAD2;TFDP1;YY1
MSTRG.97394	TAF15	lincRNA	protein_coding	novel	known	Co-factor(TR)	4	BRCA1;TBP;ZBTB33;ZNF740
MSTRG.97394	TBC1D14	lincRNA	protein_coding	novel	known	Co-factor(TR)	6	CTCF;RFX5;TBP;UBTF;ZBTB33;ZNF263
MSTRG.97394	TCERG1	lincRNA	protein_coding	novel	known	Co-factor(TR)	3	GABPB1;THAP1;ZNF263
MSTRG.97394	TCFL5	lincRNA	protein_coding	novel	known	Decoy(TF)(TR)	3	CTCF;SP3;YY1
MSTRG.97394	TERF2	lincRNA	protein_coding	novel	known	Co-factor(TR)	5	CTCF;TBP;UBTF;YY1;ZBTB33
MSTRG.97394	TERF2	lincRNA	protein_coding	novel	known	Decoy(TF)(TR)	3	CTCF;YY1;ZBTB33
MSTRG.97394	TFDP2	lincRNA	protein_coding	novel	known	Co-factor(TR)	5	CTCF;RFX5;TBP;YY1;ZBTB14
MSTRG.97394	THAP9	lincRNA	protein_coding	novel	known	Decoy(TF)(TR)	4	RFX5;YY1;ZBTB33;ZNF263
MSTRG.97394	TIA1	lincRNA	protein_coding	novel	known	Co-factor(TR)	5	BRCA1;E2F6;RFX5;TBP;ZNF263
MSTRG.97394	TLK1	lincRNA	protein_coding	novel	known	Co-factor(TR)	4	CTCF;SP3;YY1;ZBTB33
MSTRG.97394	TLK1	lincRNA	protein_coding	novel	known	Decoy(TF)(TR)	4	CTCF;SP3;YY1;ZBTB33
MSTRG.97394	TLK2	lincRNA	protein_coding	novel	known	Co-factor(TR)	4	E2F3;E2F6;ZBTB33;ZNF263
MSTRG.97394	TLK2	lincRNA	protein_coding	novel	known	Decoy(TF)(TR)	3	E2F6;ZBTB33;ZNF263
MSTRG.97394	TM9SF2	lincRNA	protein_coding	novel	known	Guide(TR)	5	E2F6;IRF3;SMAD2;YY1;ZBTB33
MSTRG.97394	TMEM170A	lincRNA	protein_coding	novel	known	Co-factor(TR)	5	BRCA1;GABPB1;RFX5;SMARCC1;UBTF
MSTRG.97394	TMX1	lincRNA	protein_coding	novel	known	Co-factor(TR)	5	E2F3;E2F4;E2F6;E2F7;GABPA
MSTRG.97394	TMX1	lincRNA	protein_coding	novel	known	Guide(TR)	6	E2F6;FUBP1;TEAD4;TGIF1;ZBTB33;ZNF263
MSTRG.97394	TNPO1	lincRNA	protein_coding	novel	known	Guide(TR)	5	GABPB1;SMAD2;TEAD4;TFDP1;YY1
MSTRG.97394	TOMM22	lincRNA	protein_coding	novel	known	Guide(TR)	4	CDC5L;E2F6;FUBP1;ZBTB33
MSTRG.97394	TPM3	lincRNA	protein_coding	novel	known	Guide(TR)	6	CDC5L;E2F6;SMAD2;TFDP1;YY1;ZBTB33
MSTRG.97394	TRA2A	lincRNA	protein_coding	novel	known	Decoy(TF)(TR)	3	E2F6;ZBTB33;ZNF263
MSTRG.97394	TRIM14	lincRNA	protein_coding	novel	known	Decoy(TF)(TR)	4	CTCF;GMEB2;RFX5;YY1
MSTRG.97394	TRIM33	lincRNA	protein_coding	novel	known	Decoy(TF)(TR)	5	CTCF;GABPB1;YY1;ZBTB33;ZNF263
MSTRG.97394	TRIM52	lincRNA	protein_coding	novel	known	Co-factor(TR)	4	CTCF;HINFP;ZBTB33;ZNF263
MSTRG.97394	TRPM7	lincRNA	protein_coding	novel	known	Co-factor(TR)	5	REST;TBP;THAP1;YY1;ZBTB33
MSTRG.97394	TTC33	lincRNA	protein_coding	novel	known	Co-factor(TR)	6	ATF2;CTCF;RFX5;THAP1;YY1;ZBTB33
MSTRG.97394	TTC33	lincRNA	protein_coding	novel	known	Decoy(TF)(TR)	4	CTCF;RFX5;YY1;ZBTB33
MSTRG.97394	TTC9C	lincRNA	protein_coding	novel	known	Guide(TR)	3	TEAD4;TFDP1;ZNF263
MSTRG.97394	TUBA1C	lincRNA	protein_coding	novel	known	Co-factor(TR)	4	BRCA1;E2F4;E2F7;YY1
MSTRG.97394	TUBA1C	lincRNA	protein_coding	novel	known	Guide(TR)	5	CDC5L;FUBP1;TFDP1;TGIF1;YY1
MSTRG.97394	TUBD1	lincRNA	protein_coding	novel	known	Decoy(TF)(TR)	4	E2F6;RFX5;YY1;ZBTB33
MSTRG.97394	TUBGCP3	lincRNA	protein_coding	novel	known	Co-factor(TR)	5	E2F3;GABPB1;RFX5;ZBTB14;ZNF263
MSTRG.97394	TUFM	lincRNA	protein_coding	novel	known	Guide(TR)	4	CDC5L;E2F6;HSF1;YY1
MSTRG.97394	TUSC1	lincRNA	protein_coding	novel	known	Co-factor(TR)	4	CTCF;RFX5;TEAD2;TEAD3
MSTRG.97394	TXLNG	lincRNA	protein_coding	novel	known	Co-factor(TR)	8	E2F4;E2F5;E2F6;TBP;UBTF;YY1;ZBTB33;ZNF263
MSTRG.97394	TXLNG	lincRNA	protein_coding	novel	known	Decoy(TF)(TR)	5	E2F6;GABPB1;YY1;ZBTB33;ZNF263
MSTRG.97394	TXNL4B	lincRNA	protein_coding	novel	known	Co-factor(TR)	5	ATF1;E2F4;GABPB1;YY1;ZBTB14
MSTRG.97394	UBE2E1	lincRNA	protein_coding	novel	known	Co-factor(TR)	7	E2F4;GABPB1;SMAD2;TP53;YY1;ZBTB33;ZNF282
MSTRG.97394	UBE2E1	lincRNA	protein_coding	novel	known	Guide(TR)	7	CDC5L;GABPB1;MYC;SMAD2;SMARCC1;YY1;ZBTB33
MSTRG.97394	UBE2Q1	lincRNA	protein_coding	novel	known	Guide(TR)	2	SMAD2;TEAD4
MSTRG.97394	UBE3A	lincRNA	protein_coding	novel	known	Decoy(TF)(TR)	4	GTF2A1;SP3;YY1;ZBTB33
MSTRG.97394	UBR5	lincRNA	protein_coding	novel	known	Co-factor(TR)	4	GTF2A1;REST;YY1;ZNF263
MSTRG.97394	UBR5	lincRNA	protein_coding	novel	known	Decoy(TF)(TR)	5	E2F6;GTF2A1;RFX5;YY1;ZNF263
MSTRG.97394	UFD1L	lincRNA	protein_coding	novel	known	Co-factor(TR)	8	BRCA1;E2F3;E2F4;E2F6;E2F7;ERF;TEAD4;TP53
MSTRG.97394	UFD1L	lincRNA	protein_coding	novel	known	Guide(TR)	3	E2F6;TEAD4;ZBTB33
MSTRG.97394	UHMK1	lincRNA	protein_coding	novel	known	Guide(TR)	4	CDC5L;E2F6;FUBP1;ZBTB33
MSTRG.97394	UIMC1	lincRNA	protein_coding	novel	known	Co-factor(TR)	3	E2F3;ZBTB33;ZNF263
MSTRG.97394	UPF2	lincRNA	protein_coding	novel	known	Decoy(TF)(TR)	5	E2F6;GABPB1;YY1;ZBTB33;ZNF263
MSTRG.97394	USP22	lincRNA	protein_coding	novel	known	Guide(TR)	6	CDC5L;E2F6;SMARCC1;TEAD4;TFDP1;ZBTB33
MSTRG.97394	USP37	lincRNA	protein_coding	novel	known	Decoy(TF)(TR)	7	GABPB1;GMEB2;RFX5;YY1;ZBTB33;ZNF263;ZNF740
MSTRG.97394	USP42	lincRNA	protein_coding	novel	known	Co-factor(TR)	6	CTCF;E2F6;NR3C1;UBTF;ZBTB33;ZNF263
MSTRG.97394	USP42	lincRNA	protein_coding	novel	known	Decoy(TF)(TR)	4	CTCF;E2F6;ZBTB33;ZNF263
MSTRG.97394	UVRAG	lincRNA	protein_coding	novel	known	Co-factor(TR)	4	SMARCA5;THAP1;YY1;ZBTB33
MSTRG.97394	VARS	lincRNA	protein_coding	novel	known	Co-factor(TR)	8	CREB3;E2F4;FOSL1;MYC;TBP;THAP1;YY1;ZNF282
MSTRG.97394	VAV1	lincRNA	protein_coding	novel	known	Co-factor(TR)	3	CTCF;TBP;ZNF263
MSTRG.97394	VPS33B	lincRNA	protein_coding	novel	known	Guide(TR)	5	E2F6;IRF3;RFX5;ZBTB33;ZNF263
MSTRG.97394	VRK2	lincRNA	protein_coding	novel	known	Guide(TR)	2	SMAD2;ZBTB33
MSTRG.97394	VTI1A	lincRNA	protein_coding	novel	known	Co-factor(TR)	5	E2F3;TBP;YY1;ZBTB33;ZNF263
MSTRG.97394	WAC	lincRNA	protein_coding	novel	known	Co-factor(TR)	8	E2F3;GABPB1;PKNOX1;TBP;THAP1;YY1;ZBTB14;ZNF263
MSTRG.97394	WDR1	lincRNA	protein_coding	novel	known	Co-factor(TR)	5	PRDM4;TEAD4;TFDP1;THAP1;TP53
MSTRG.97394	WDR1	lincRNA	protein_coding	novel	known	Guide(TR)	5	HSF1;IRF3;SMAD2;TEAD4;TFDP1
MSTRG.97394	WDR59	lincRNA	protein_coding	novel	known	Co-factor(TR)	4	E4F1;RFX5;TBP;ZBTB33
MSTRG.97394	WRN	lincRNA	protein_coding	novel	known	Co-factor(TR)	7	ATF1;BRCA1;E2F4;RFX5;TBP;YY1;ZNF263
MSTRG.97394	XRCC2	lincRNA	protein_coding	novel	known	Co-factor(TR)	7	ATF2;CTCF;E4F1;GABPB1;HINFP;RFX5;TBP
MSTRG.97394	YAP1	lincRNA	protein_coding	novel	known	Co-factor(TR)	5	ARID5B;CEBPD;HIF1A;RFX5;TFE3
MSTRG.97394	YME1L1	lincRNA	protein_coding	novel	known	Guide(TR)	5	E2F6;SMAD2;SMARCC1;TEAD4;TFDP1
MSTRG.97394	YTHDC1	lincRNA	protein_coding	novel	known	Decoy(TF)(TR)	5	CTCF;E2F6;RFX5;YY1;ZBTB33
MSTRG.97394	YTHDC2	lincRNA	protein_coding	novel	known	Decoy(TF)(TR)	6	CTCF;E2F6;GABPB1;GMEB2;YY1;ZNF263
MSTRG.97394	ZBTB11	lincRNA	protein_coding	novel	known	Co-factor(TR)	10	ATF1;BRCA1;CTCF;E2F4;E2F6;GMEB2;HINFP;TBP;THAP1;UBTF
MSTRG.97394	ZBTB25	lincRNA	protein_coding	novel	known	Decoy(TF)(TR)	3	CTCF;YY1;ZNF263
MSTRG.97394	ZBTB44	lincRNA	protein_coding	novel	known	Co-factor(TR)	6	CTCF;REST;SP3;TBP;UBTF;ZNF263
MSTRG.97394	ZBTB44	lincRNA	protein_coding	novel	known	Decoy(TF)(TR)	3	CTCF;SP3;ZNF263
MSTRG.97394	ZCCHC11	lincRNA	protein_coding	novel	known	Co-factor(TR)	4	CTCF;TBP;ZBTB33;ZNF263
MSTRG.97394	ZCCHC11	lincRNA	protein_coding	novel	known	Decoy(TF)(TR)	3	CTCF;ZBTB33;ZNF263
MSTRG.97394	ZCCHC4	lincRNA	protein_coding	novel	known	Co-factor(TR)	9	CTCF;E2F4;E2F8;GMEB2;RFX5;TBP;YY1;ZBTB14;ZBTB33
MSTRG.97394	ZCCHC4	lincRNA	protein_coding	novel	known	Decoy(TF)(TR)	6	CTCF;E2F8;GMEB2;RFX5;YY1;ZBTB33
MSTRG.97394	ZCCHC9	lincRNA	protein_coding	novel	known	Co-factor(TR)	4	BRCA1;E2F6;THAP1;ZBTB33
MSTRG.97394	ZFPL1	lincRNA	protein_coding	novel	known	Guide(TR)	5	CDC5L;GMEB2;IRF3;TFDP1;YY1
MSTRG.97394	ZKSCAN8	lincRNA	protein_coding	novel	known	Co-factor(TR)	5	CTCF;TBP;ZBTB33;ZNF263;ZNF740
MSTRG.97394	ZKSCAN8	lincRNA	protein_coding	novel	known	Decoy(TF)(TR)	4	CTCF;ZBTB33;ZNF263;ZNF740
MSTRG.97394	ZNF107	lincRNA	protein_coding	novel	known	Decoy(TF)(TR)	5	E2F6;GABPB1;RFX5;YY1;ZNF263
MSTRG.97394	ZNF138	lincRNA	protein_coding	novel	known	Decoy(TF)(TR)	4	E2F6;RFX5;YY1;ZNF263
MSTRG.97394	ZNF143	lincRNA	protein_coding	novel	known	Co-factor(TR)	5	BRCA1;GABPB1;RFX5;THAP1;YY1
MSTRG.97394	ZNF143	lincRNA	protein_coding	novel	known	Decoy(TF)(TR)	5	E2F6;GABPB1;RFX5;YY1;ZBTB33
MSTRG.97394	ZNF148	lincRNA	protein_coding	novel	known	Co-factor(TR)	4	REST;SP3;TBP;YY1
MSTRG.97394	ZNF17	lincRNA	protein_coding	novel	known	Co-factor(TR)	4	CDC5L;E2F3;TBP;ZBTB33
MSTRG.97394	ZNF212	lincRNA	protein_coding	novel	known	Decoy(TF)(TR)	4	CTCF;E2F6;RFX5;ZBTB33
MSTRG.97394	ZNF273	lincRNA	protein_coding	novel	known	Co-factor(TR)	10	E2F3;E2F4;GABPB1;HINFP;RFX5;TBP;TFAP4;UBTF;YY1;ZBTB33
MSTRG.97394	ZNF273	lincRNA	protein_coding	novel	known	Decoy(TF)(TR)	5	E2F6;GABPB1;RFX5;YY1;ZBTB33
MSTRG.97394	ZNF281	lincRNA	protein_coding	novel	known	Guide(TR)	6	CDC5L;FUBP1;GABPB1;GMEB2;TFDP1;YY1
MSTRG.97394	ZNF33A	lincRNA	protein_coding	novel	known	Co-factor(TR)	5	CTCF;RFX5;TBP;UBTF;YY1
MSTRG.97394	ZNF33B	lincRNA	protein_coding	novel	known	Co-factor(TR)	5	RFX5;TBP;UBTF;ZBTB33;ZNF263
MSTRG.97394	ZNF346	lincRNA	protein_coding	novel	known	Decoy(TF)(TR)	7	CTCF;E2F6;SMARCC1;YY1;ZBTB33;ZNF263;ZNF740
MSTRG.97394	ZNF394	lincRNA	protein_coding	novel	known	Co-factor(TR)	9	ATF2;CTCF;GABPB1;RFX5;TBP;UBTF;YY1;ZBTB33;ZNF263
MSTRG.97394	ZNF394	lincRNA	protein_coding	novel	known	Decoy(TF)(TR)	6	CTCF;GABPB1;RFX5;YY1;ZBTB33;ZNF263
MSTRG.97394	ZNF398	lincRNA	protein_coding	novel	known	Co-factor(TR)	5	CDC5L;REST;UBTF;ZBTB14;ZNF263
MSTRG.97394	ZNF398	lincRNA	protein_coding	novel	known	Decoy(TF)(TR)	6	CDC5L;CTCF;E2F6;SMARCC1;ZBTB33;ZNF263
MSTRG.97394	ZNF451	lincRNA	protein_coding	novel	known	Co-factor(TR)	4	E2F6;HINFP;YY1;ZBTB33
MSTRG.97394	ZNF451	lincRNA	protein_coding	novel	known	Decoy(TF)(TR)	5	E2F6;GABPB1;RFX5;YY1;ZBTB33
MSTRG.97394	ZNF473	lincRNA	protein_coding	novel	known	Co-factor(TR)	4	CTCF;GMEB2;HINFP;RFX5
MSTRG.97394	ZNF48	lincRNA	protein_coding	novel	known	Co-factor(TR)	6	BRCA1;CEBPD;E2F3;E2F8;RFX5;SMARCC1
MSTRG.97394	ZNF518A	lincRNA	protein_coding	novel	known	Decoy(TF)(TR)	4	CTCF;YY1;ZBTB33;ZNF263
MSTRG.97394	ZNF638	lincRNA	protein_coding	novel	known	Decoy(TF)(TR)	4	CDC5L;E2F6;ZBTB33;ZNF263
MSTRG.97394	ZNF644	lincRNA	protein_coding	novel	known	Co-factor(TR)	7	BRCA1;E2F3;GABPB1;REST;RFX5;TBP;YY1
MSTRG.97394	ZNF680	lincRNA	protein_coding	novel	known	Co-factor(TR)	3	E2F3;TBP;ZNF263
MSTRG.97394	ZNF689	lincRNA	protein_coding	novel	known	Decoy(TF)(TR)	3	GABPB1;SMARCC1;YY1
MSTRG.97394	ZNF691	lincRNA	protein_coding	novel	known	Decoy(TF)(TR)	7	CTCF;E2F6;E2F8;RFX5;SMARCC1;YY1;ZBTB33
MSTRG.97394	ZNF700	lincRNA	protein_coding	novel	known	Decoy(TF)(TR)	4	CTCF;GTF2A1;YY1;ZBTB33
MSTRG.97394	ZNF765	lincRNA	protein_coding	novel	known	Co-factor(TR)	11	CDC5L;CTCF;DMAP1;GABPB1;HINFP;REST;SMARCA5;TBP;YY1;ZBTB33;ZNF263
MSTRG.97394	ZNF765	lincRNA	protein_coding	novel	known	Decoy(TF)(TR)	6	CDC5L;CTCF;GABPB1;YY1;ZBTB33;ZNF263
MSTRG.97394	ZNF787	lincRNA	protein_coding	novel	known	Co-factor(TR)	6	CTCF;E2F4;E2F6;ERF;TBP;YY1
MSTRG.97394	ZNF787	lincRNA	protein_coding	novel	known	Guide(TR)	9	CDC5L;CTCF;E2F6;FUBP1;GMEB2;TFDP1;TGIF1;YY1;ZNF263
MSTRG.97394	ZNF789	lincRNA	protein_coding	novel	known	Co-factor(TR)	4	CTCF;GMEB2;HINFP;TFE3
MSTRG.97394	ZNF81	lincRNA	protein_coding	novel	known	Co-factor(TR)	3	TBP;ZBTB33;ZNF263
MSTRG.97394	ZNHIT2	lincRNA	protein_coding	novel	known	Guide(TR)	3	E2F6;TFDP1;TGIF1
MSTRG.97394	ZNRF2	lincRNA	protein_coding	novel	known	Decoy(TF)(TR)	5	CTCF;HIF1A;RFX5;ZBTB33;ZNF263
MSTRG.97394	ZSWIM3	lincRNA	protein_coding	novel	known	Co-factor(TR)	4	CTCF;REST;RXRB;YY1
MSTRG.97395	ANAPC5	lincRNA	protein_coding	novel	known	Co-factor(TR)	4	ATF1;MYC;YY1;ZBTB33
MSTRG.97395	APEH	lincRNA	protein_coding	novel	known	Co-factor(TR)	5	BRCA1;E2F3;E2F6;FOXM1;MYBL2
MSTRG.97395	ASUN	lincRNA	protein_coding	novel	known	Co-factor(TR)	5	BRCA1;E2F6;FOXM1;SRF;ZBTB33
MSTRG.97395	C17orf62	lincRNA	protein_coding	novel	known	Co-factor(TR)	4	IKZF1;NR3C1;YY1;ZNF263
MSTRG.97395	C1orf174	lincRNA	protein_coding	novel	known	Co-factor(TR)	8	BRCA1;CREB3;E2F3;E2F6;E2F7;FOXM1;MYBL2;ZBTB33
MSTRG.97395	C2orf42	lincRNA	protein_coding	novel	known	Co-factor(TR)	9	ATF1;CTCF;GABPA;THAP1;UBTF;USF2;YY1;ZBTB14;ZBTB33
MSTRG.97395	CACNB2	lincRNA	protein_coding	novel	known	Guide(TR)	5	FOXM1;POU6F1;THRA;ZNF282;ZNF410
MSTRG.97395	CASD1	lincRNA	protein_coding	novel	known	Co-factor(TR)	4	ATF2;CTCF;TBP;ZNF263
MSTRG.97395	CCNT2	lincRNA	protein_coding	novel	known	Co-factor(TR)	5	E2F3;E2F6;HINFP;TBP;THAP1
MSTRG.97395	CEP120	lincRNA	protein_coding	novel	known	Co-factor(TR)	6	BRCA1;E2F3;E2F6;GABPB1;ZBTB6;ZNF263
MSTRG.97395	CEP135	lincRNA	protein_coding	novel	known	Co-factor(TR)	5	E2F6;FOXM1;IKZF1;MYBL2;TCF12
MSTRG.97395	CHRD	lincRNA	protein_coding	novel	known	Guide(TR)	2	POU6F1;THRA
MSTRG.97395	COG4	lincRNA	protein_coding	novel	known	Co-factor(TR)	5	E2F4;E2F6;E2F7;FOXM1;TFDP1
MSTRG.97395	DACT3	lincRNA	protein_coding	novel	known	Guide(TR)	3	FOXM1;POU6F1;THRA
MSTRG.97395	DICER1	lincRNA	protein_coding	novel	known	Co-factor(TR)	9	CDC5L;E2F3;HSF2;RFX5;TBP;ZBTB14;ZBTB33;ZBTB6;ZNF263
MSTRG.97395	DIS3L	lincRNA	protein_coding	novel	known	Co-factor(TR)	5	CTCF;E2F4;GABPB1;MYBL2;UBTF
MSTRG.97395	DNTTIP1	lincRNA	protein_coding	novel	known	Co-factor(TR)	5	E2F6;E2F7;FOXM1;SRF;TBP
MSTRG.97395	EIF4E3	lincRNA	protein_coding	novel	known	Guide(TR)	3	FOXM1;POU6F1;THRA
MSTRG.97395	ENSA	lincRNA	protein_coding	novel	known	Co-factor(TR)	5	BRCA1;E4F1;RFX5;TBP;THAP1
MSTRG.97395	ERP29	lincRNA	protein_coding	novel	known	Co-factor(TR)	4	E2F4;E2F6;FOXM1;ZBTB33
MSTRG.97395	ERP29	lincRNA	protein_coding	novel	known	Guide(TR)	4	CBFB;FOXM1;ZNF263;ZNF282
MSTRG.97395	FNBP4	lincRNA	protein_coding	novel	known	Co-factor(TR)	7	BRCA1;CEBPZ;E2F3;E2F6;HINFP;TBP;ZBTB33
MSTRG.97395	GPN1	lincRNA	protein_coding	novel	known	Co-factor(TR)	6	E2F6;E2F7;FOXM1;MYBL2;TEAD4;YY1
MSTRG.97395	GTF2H4	lincRNA	protein_coding	novel	known	Co-factor(TR)	5	E2F4;FOXM1;TEAD4;YY1;ZNF282
MSTRG.97395	HLF	lincRNA	protein_coding	novel	known	Guide(TR)	2	POU6F1;THRA
MSTRG.97395	HMGN4	lincRNA	protein_coding	novel	known	Co-factor(TR)	3	BRCA1;E2F4;FOXM1
MSTRG.97395	HSP90AA1	lincRNA	protein_coding	novel	known	Co-factor(TR)	4	CTCF;E2F4;FOXM1;TBP
MSTRG.97395	HYLS1	lincRNA	protein_coding	novel	known	Co-factor(TR)	7	E2F3;E2F6;GMEB2;MYBL2;TBP;UBTF;ZNF282
MSTRG.97395	IMMP1L	lincRNA	protein_coding	novel	known	Co-factor(TR)	7	CDC5L;E2F3;E2F6;MYBL2;RFX5;SMARCC1;TBP
MSTRG.97395	ING1	lincRNA	protein_coding	novel	known	Co-factor(TR)	3	THAP1;USF2;YY1
MSTRG.97395	INTS9	lincRNA	protein_coding	novel	known	Co-factor(TR)	3	CTCF;E2F6;ZNF263
MSTRG.97395	JAKMIP3	lincRNA	protein_coding	novel	known	Guide(TR)	2	POU6F1;THRA
MSTRG.97395	JPH4	lincRNA	protein_coding	novel	known	Guide(TR)	2	POU6F1;THRA
MSTRG.97395	KAT7	lincRNA	protein_coding	novel	known	Co-factor(TR)	7	BRCA1;CTCF;E2F3;E2F6;HINFP;THAP1;ZBTB33
MSTRG.97395	KCND3	lincRNA	protein_coding	novel	known	Guide(TR)	4	FOXM1;POU6F1;THRA;ZNF282
MSTRG.97395	KCNIP4	lincRNA	protein_coding	novel	known	Guide(TR)	2	POU6F1;THRA
MSTRG.97395	KLHDC1	lincRNA	protein_coding	novel	known	Guide(TR)	4	FOXM1;POU6F1;THRA;ZNF282
MSTRG.97395	MARS	lincRNA	protein_coding	novel	known	Guide(TR)	3	CBFB;FOXM1;ZNF282
MSTRG.97395	MINA	lincRNA	protein_coding	novel	known	Guide(TR)	4	CBFB;FOXM1;ZNF282;ZNF410
MSTRG.97395	NDRG2	lincRNA	protein_coding	novel	known	Guide(TR)	5	FOXM1;POU6F1;THRA;ZNF282;ZNF410
MSTRG.97395	NR2C2	lincRNA	protein_coding	novel	known	Co-factor(TR)	6	CTCF;E2F3;GMEB2;SP3;ZBTB33;ZNF263
MSTRG.97395	NRXN1	lincRNA	protein_coding	novel	known	Guide(TR)	2	POU6F1;THRA
MSTRG.97395	NRXN2	lincRNA	protein_coding	novel	known	Guide(TR)	2	POU6F1;THRA
MSTRG.97395	OGFOD2	lincRNA	protein_coding	novel	known	Co-factor(TR)	3	FOXM1;HINFP;IRF3
MSTRG.97395	OPA1	lincRNA	protein_coding	novel	known	Co-factor(TR)	6	ATF2;CTCF;GABPB1;GMEB2;TBP;THAP1
MSTRG.97395	PCBD2	lincRNA	protein_coding	novel	known	Co-factor(TR)	6	GABPB1;HINFP;MYBL2;RFX5;THAP1;ZNF263
MSTRG.97395	PCM1	lincRNA	protein_coding	novel	known	Co-factor(TR)	6	CTCF;RFX5;YY1;ZBTB14;ZBTB33;ZNF263
MSTRG.97395	PDCD6	lincRNA	protein_coding	novel	known	Co-factor(TR)	6	E2F3;E2F4;E2F6;FOXM1;ZBTB33;ZNF282
MSTRG.97395	PDE7A	lincRNA	protein_coding	novel	known	Co-factor(TR)	8	BRCA1;CTCF;MYBL2;RFX5;TBP;YY1;ZBTB33;ZNF263
MSTRG.97395	PGBD2	lincRNA	protein_coding	novel	known	Co-factor(TR)	6	E2F3;E2F4;HINFP;MYBL2;YY1;ZBTB33
MSTRG.97395	PHF14	lincRNA	protein_coding	novel	known	Co-factor(TR)	6	CEBPZ;E2F3;E2F6;HSF2;RFX5;TBP
MSTRG.97395	PRCC	lincRNA	protein_coding	novel	known	Co-factor(TR)	4	E2F6;REST;YY1;ZNF263
MSTRG.97395	RMND5A	lincRNA	protein_coding	novel	known	Co-factor(TR)	4	HINFP;RFX5;TBP;ZBTB33
MSTRG.97395	RNF138	lincRNA	protein_coding	novel	known	Co-factor(TR)	4	CTCF;E2F4;E4F1;MYBL2
MSTRG.97395	RSBN1L	lincRNA	protein_coding	novel	known	Co-factor(TR)	7	CTCF;E2F6;RFX5;TBP;UBTF;YY1;ZNF263
MSTRG.97395	RUNDC1	lincRNA	protein_coding	novel	known	Co-factor(TR)	4	E2F6;RFX5;TBP;ZNF263
MSTRG.97395	RUNX1T1	lincRNA	protein_coding	novel	known	Co-factor(TR)	3	E2F4;POU6F1;ZNF423
MSTRG.97395	SECISBP2	lincRNA	protein_coding	novel	known	Co-factor(TR)	6	BRCA1;CTCF;E2F6;E4F1;HINFP;ZBTB33
MSTRG.97395	SF3B3	lincRNA	protein_coding	novel	known	Co-factor(TR)	4	E2F3;E2F6;E2F7;SRF
MSTRG.97395	SIRT1	lincRNA	protein_coding	novel	known	Co-factor(TR)	5	CTCF;THAP1;UBTF;YY1;ZBTB33
MSTRG.97395	SLC3A2	lincRNA	protein_coding	novel	known	Co-factor(TR)	8	E2F3;E2F4;E2F6;E2F7;TBP;YY1;ZBTB33;ZNF263
MSTRG.97395	SNUPN	lincRNA	protein_coding	novel	known	Co-factor(TR)	6	BRCA1;E2F6;FOXM1;SIX5;TBP;ZBTB33
MSTRG.97395	TBC1D1	lincRNA	protein_coding	novel	known	Co-factor(TR)	6	CBFB;CTCF;HSF1;REST;TEAD4;YY1
MSTRG.97395	TTC33	lincRNA	protein_coding	novel	known	Co-factor(TR)	5	CTCF;RFX5;THAP1;YY1;ZBTB33
MSTRG.97395	TXNL4B	lincRNA	protein_coding	novel	known	Co-factor(TR)	4	E2F4;GABPB1;THAP1;YY1
MSTRG.97395	TYW1	lincRNA	protein_coding	novel	known	Co-factor(TR)	6	E2F4;GABPA;GABPB1;TBP;THAP1;UBTF
MSTRG.97395	UNK	lincRNA	protein_coding	novel	known	Co-factor(TR)	6	BRCA1;CTCF;E2F6;FOXM1;MYBL2;TBP
MSTRG.97395	VAMP2	lincRNA	protein_coding	novel	known	Guide(TR)	3	FOXM1;POU6F1;THRA
MSTRG.97395	ZFP64	lincRNA	protein_coding	novel	known	Co-factor(TR)	4	CREB3;E2F4;FOXM1;TEAD4
MSTRG.97395	ZNF107	lincRNA	protein_coding	novel	known	Co-factor(TR)	8	E2F3;E2F4;E2F6;HINFP;MYBL2;RFX5;TBP;ZNF263
MSTRG.97395	ZNF668	lincRNA	protein_coding	novel	known	Co-factor(TR)	5	BRCA1;E2F3;FOXM1;YY1;ZBTB33
MSTRG.97395	ZNF79	lincRNA	protein_coding	novel	known	Co-factor(TR)	7	ATF2;E2F6;TBP;THAP1;ZBTB33;ZBTB6;ZNF263
MSTRG.97397	ABHD17B	lincRNA	protein_coding	novel	known	Co-factor(TR)	9	CTCF;E2F1;E2F6;MYBL2;PATZ1;RFX5;TBP;UBTF;USF1
MSTRG.97397	ACADM	lincRNA	protein_coding	novel	known	Co-factor(TR)	11	E2F1;E2F4;MYBL2;RFX5;TBP;TCF3;UBTF;USF1;YY1;ZBTB33;ZNF263
MSTRG.97397	ACADM	lincRNA	protein_coding	novel	known	Decoy(TF)(TR)	5	RFX5;TBP;USF1;YY1;ZNF263
MSTRG.97397	ACBD6	lincRNA	protein_coding	novel	known	Co-factor(TR)	8	E2F4;E2F6;SMARCC1;TBP;TCF3;YY1;ZBTB33;ZNF263
MSTRG.97397	ACBD6	lincRNA	protein_coding	novel	known	Guide(TR)	7	FUBP1;SMAD2;TBP;YY1;ZNF263;ZNF281;ZNF410
MSTRG.97397	ACBD7	lincRNA	protein_coding	novel	known	Co-factor(TR)	4	CTCF;MYBL2;RFX5;ZNF740
MSTRG.97397	ACTR5	lincRNA	protein_coding	novel	known	Co-factor(TR)	5	E2F1;E2F4;MYBL2;RFX5;USF1
MSTRG.97397	ADAM10	lincRNA	protein_coding	novel	known	Guide(TR)	6	IRF3;REST;SMAD2;TFE3;YY1;ZNF410
MSTRG.97397	ADAM17	lincRNA	protein_coding	novel	known	Guide(TR)	7	HSF1;IRF3;SMAD2;SP3;YY1;ZNF281;ZNF410
MSTRG.97397	ADAR	lincRNA	protein_coding	novel	known	Co-factor(TR)	5	BRCA1;E2F6;IRF9;TBP;ZNF263
MSTRG.97397	ADCK5	lincRNA	protein_coding	novel	known	Co-factor(TR)	6	BRCA1;CTCF;E2F3;E2F4;USF1;ZBTB14
MSTRG.97397	ADCY5	lincRNA	protein_coding	novel	known	Co-factor(TR)	3	E2F4;TCF3;TP53
MSTRG.97397	ADGRF3	lincRNA	protein_coding	novel	known	Co-factor(TR)	4	CTCF;E2F1;RFX5;USF1
MSTRG.97397	ADRM1	lincRNA	protein_coding	novel	known	Co-factor(TR)	4	E2F4;E2F6;TCF3;YY1
MSTRG.97397	AEBP2	lincRNA	protein_coding	novel	known	Decoy(TF)(TR)	3	NR3C1;REST;YY1
MSTRG.97397	AEN	lincRNA	protein_coding	novel	known	Co-factor(TR)	5	E2F4;E2F6;MYBL2;TCF3;TP53
MSTRG.97397	AFTPH	lincRNA	protein_coding	novel	known	Co-factor(TR)	5	RFX5;TBP;USF1;YY1;ZNF263
MSTRG.97397	AFTPH	lincRNA	protein_coding	novel	known	Decoy(TF)(TR)	5	RFX5;TBP;USF1;YY1;ZNF263
MSTRG.97397	AGAP2	lincRNA	protein_coding	novel	known	Co-factor(TR)	2	CTCF;RFX5
MSTRG.97397	AGBL3	lincRNA	protein_coding	novel	known	Co-factor(TR)	9	BRCA1;CDC5L;E2F1;E2F3;E2F6;E2F8;RFX5;USF1;ZBTB33
MSTRG.97397	AGBL3	lincRNA	protein_coding	novel	known	Decoy(TF)(TR)	3	E2F8;RFX5;USF1
MSTRG.97397	AGBL5	lincRNA	protein_coding	novel	known	Co-factor(TR)	4	CTCF;PATZ1;RFX5;SP3
MSTRG.97397	AHCY	lincRNA	protein_coding	novel	known	Co-factor(TR)	5	ATF1;BRCA1;MYBL2;TP53;YY1
MSTRG.97397	AKAP10	lincRNA	protein_coding	novel	known	Decoy(TF)(TR)	3	REST;TBP;YY1
MSTRG.97397	AKAP8	lincRNA	protein_coding	novel	known	Co-factor(TR)	6	BRCA1;CTCF;E2F1;E2F4;MYBL2;ZNF263
MSTRG.97397	ALDH5A1	lincRNA	protein_coding	novel	known	Decoy(TF)(TR)	3	RFX5;TBP;USF1
MSTRG.97397	ALG13	lincRNA	protein_coding	novel	known	Decoy(TF)(TR)	4	RFX5;TBP;USF1;YY1
MSTRG.97397	ALMS1	lincRNA	protein_coding	novel	known	Co-factor(TR)	9	BRCA1;CTCF;E2F1;E2F6;GMEB2;RFX5;UBTF;USF1;ZNF263
MSTRG.97397	ALMS1	lincRNA	protein_coding	novel	known	Decoy(TF)(TR)	4	RFX5;TBP;USF1;ZNF263
MSTRG.97397	ALYREF	lincRNA	protein_coding	novel	known	Guide(TR)	4	CEBPG;YY1;ZNF281;ZNF410
MSTRG.97397	AMMECR1L	lincRNA	protein_coding	novel	known	Guide(TR)	4	IRF3;SMAD2;YY1;ZNF281
MSTRG.97397	AMPD2	lincRNA	protein_coding	novel	known	Co-factor(TR)	5	CDC5L;KLF16;TBP;USF1;YY1
MSTRG.97397	AMPD2	lincRNA	protein_coding	novel	known	Guide(TR)	7	GZF1;KLF16;TBP;USF1;YY1;ZNF281;ZNF410
MSTRG.97397	ANAPC11	lincRNA	protein_coding	novel	known	Co-factor(TR)	3	E2F4;E2F6;TCF3
MSTRG.97397	ANKRD36B	lincRNA	protein_coding	novel	known	Decoy(TF)(TR)	3	RFX5;USF1;ZNF263
MSTRG.97397	ANKS4B	lincRNA	protein_coding	novel	known	Guide(TR)	2	HNF1A;HNF4A
MSTRG.97397	AP1G2	lincRNA	protein_coding	novel	known	Co-factor(TR)	6	CTCF;FUBP1;RFX5;TBP;USF1;ZNF263
MSTRG.97397	AP5B1	lincRNA	protein_coding	novel	known	Co-factor(TR)	3	CTCF;KLF16;RFX5
MSTRG.97397	AP5M1	lincRNA	protein_coding	novel	known	Decoy(TF)(TR)	5	REST;RFX5;TBP;USF1;YY1
MSTRG.97397	APEX1	lincRNA	protein_coding	novel	known	Co-factor(TR)	7	E2F4;E2F6;THAP1;TP53;YY1;ZBTB33;ZNF263
MSTRG.97397	APPL1	lincRNA	protein_coding	novel	known	Co-factor(TR)	4	E2F4;SMARCC1;TBP;UBTF
MSTRG.97397	APTX	lincRNA	protein_coding	novel	known	Co-factor(TR)	3	BRCA1;ZBTB33;ZNF263
MSTRG.97397	ARHGAP11A	lincRNA	protein_coding	novel	known	Guide(TR)	2	CEBPG;ZNF281
MSTRG.97397	ARID2	lincRNA	protein_coding	novel	known	Decoy(TF)(TR)	6	REST;RFX5;TBP;USF1;YY1;ZNF263
MSTRG.97397	ARMC10	lincRNA	protein_coding	novel	known	Co-factor(TR)	5	ATF1;E2F4;E2F6;YY1;ZBTB33
MSTRG.97397	ARRB2	lincRNA	protein_coding	novel	known	Co-factor(TR)	2	CTCF;RFX5
MSTRG.97397	ASB7	lincRNA	protein_coding	novel	known	Co-factor(TR)	3	SMARCC1;UBTF;ZNF281
MSTRG.97397	ASB7	lincRNA	protein_coding	novel	known	Guide(TR)	5	IRF3;SMAD2;TBP;USF1;ZNF281
MSTRG.97397	ASCC3	lincRNA	protein_coding	novel	known	Co-factor(TR)	4	E2F4;TCF3;TP53;ZNF282
MSTRG.97397	ATAD2B	lincRNA	protein_coding	novel	known	Decoy(TF)(TR)	5	REST;RFX5;TBP;USF1;ZNF263
MSTRG.97397	ATAT1	lincRNA	protein_coding	novel	known	Co-factor(TR)	5	CTCF;E2F3;TBP;USF1;ZBTB33
MSTRG.97397	ATE1	lincRNA	protein_coding	novel	known	Co-factor(TR)	4	E2F6;REST;YY1;ZBTB33
MSTRG.97397	ATG101	lincRNA	protein_coding	novel	known	Co-factor(TR)	3	E2F4;E2F6;TCF3
MSTRG.97397	ATG16L2	lincRNA	protein_coding	novel	known	Co-factor(TR)	3	CTCF;RFX5;TBP
MSTRG.97397	AUP1	lincRNA	protein_coding	novel	known	Guide(TR)	3	KLF16;YY1;ZNF281
MSTRG.97397	AURKAIP1	lincRNA	protein_coding	novel	known	Co-factor(TR)	4	E2F6;TCF3;THAP1;YY1
MSTRG.97397	BANP	lincRNA	protein_coding	novel	known	Co-factor(TR)	6	BRCA1;CTCF;RFX5;TBP;USF1;ZBTB14
MSTRG.97397	BARD1	lincRNA	protein_coding	novel	known	Decoy(TF)(TR)	4	E2F2;RFX5;TBP;USF1
MSTRG.97397	BAX	lincRNA	protein_coding	novel	known	Co-factor(TR)	3	E2F4;TCF3;TP53
MSTRG.97397	BCOR	lincRNA	protein_coding	novel	known	Co-factor(TR)	5	CTCF;E2F3;RFX5;USF1;ZNF263
MSTRG.97397	BDH1	lincRNA	protein_coding	novel	known	Co-factor(TR)	4	BRCA1;CTCF;E2F1;ZNF263
MSTRG.97397	BDP1	lincRNA	protein_coding	novel	known	Decoy(TF)(TR)	5	RFX5;TBP;USF1;YY1;ZNF263
MSTRG.97397	BFAR	lincRNA	protein_coding	novel	known	Co-factor(TR)	3	E2F6;TCF3;YY1
MSTRG.97397	BIRC6	lincRNA	protein_coding	novel	known	Co-factor(TR)	5	E2F3;E2F6;TBP;USF1;ZBTB33
MSTRG.97397	BLM	lincRNA	protein_coding	novel	known	Co-factor(TR)	5	E2F2;GMEB2;RFX5;THAP1;USF1
MSTRG.97397	BLM	lincRNA	protein_coding	novel	known	Decoy(TF)(TR)	3	E2F2;RFX5;USF1
MSTRG.97397	BNIP1	lincRNA	protein_coding	novel	known	Guide(TR)	3	FUBP1;ZNF263;ZNF281
MSTRG.97397	BPTF	lincRNA	protein_coding	novel	known	Co-factor(TR)	5	CTCF;TBP;YY1;ZBTB33;ZNF263
MSTRG.97397	BPTF	lincRNA	protein_coding	novel	known	Decoy(TF)(TR)	3	TBP;YY1;ZNF263
MSTRG.97397	BRCA1	lincRNA	protein_coding	novel	known	Co-factor(TR)	4	ATF1;GMEB2;RFX5;USF1
MSTRG.97397	BRD2	lincRNA	protein_coding	novel	known	Co-factor(TR)	4	E2F4;NR2C1;SRF;ZNF282
MSTRG.97397	BRI3BP	lincRNA	protein_coding	novel	known	Decoy(TF)(TR)	4	E2F8;SP3;TBP;USF1
MSTRG.97397	BRIX1	lincRNA	protein_coding	novel	known	Co-factor(TR)	7	BRCA1;E2F1;E2F6;MYBL2;TCF3;YY1;ZBTB33
MSTRG.97397	BRIX1	lincRNA	protein_coding	novel	known	Guide(TR)	6	CEBPG;E2F8;FUBP1;YY1;ZNF263;ZNF281
MSTRG.97397	BROX	lincRNA	protein_coding	novel	known	Guide(TR)	6	IRF3;REST;SMAD2;SP3;YY1;ZNF281
MSTRG.97397	BTAF1	lincRNA	protein_coding	novel	known	Co-factor(TR)	4	E2F6;USF1;YY1;ZBTB33
MSTRG.97397	BTF3	lincRNA	protein_coding	novel	known	Co-factor(TR)	6	E2F4;E2F6;TCF3;TP53;YY1;ZBTB33
MSTRG.97397	BUD13	lincRNA	protein_coding	novel	known	Co-factor(TR)	5	CTCF;E2F8;GMEB2;UBTF;USF1
MSTRG.97397	C11orf57	lincRNA	protein_coding	novel	known	Guide(TR)	4	CEBPG;FUBP1;ZNF263;ZNF281
MSTRG.97397	C12orf45	lincRNA	protein_coding	novel	known	Guide(TR)	5	CEBPG;FUBP1;SMAD2;YY1;ZNF281
MSTRG.97397	C14orf80	lincRNA	protein_coding	novel	known	Co-factor(TR)	4	BRCA1;CTCF;KLF16;PATZ1
MSTRG.97397	C17orf62	lincRNA	protein_coding	novel	known	Co-factor(TR)	8	CTCF;E2F4;MYBL2;PATZ1;SP3;YY1;ZBTB14;ZBTB33
MSTRG.97397	C17orf96	lincRNA	protein_coding	novel	known	Co-factor(TR)	3	CTCF;E2F4;RFX5
MSTRG.97397	C18orf21	lincRNA	protein_coding	novel	known	Co-factor(TR)	4	E2F4;TCF3;TP53;ZBTB33
MSTRG.97397	C19orf47	lincRNA	protein_coding	novel	known	Co-factor(TR)	3	CTCF;E2F4;TBP
MSTRG.97397	C22orf39	lincRNA	protein_coding	novel	known	Decoy(TF)(TR)	6	REST;RFX5;TBP;USF1;YY1;ZNF263
MSTRG.97397	C2orf69	lincRNA	protein_coding	novel	known	Guide(TR)	7	FUBP1;REST;SMAD2;YY1;ZNF263;ZNF281;ZNF410
MSTRG.97397	C7orf26	lincRNA	protein_coding	novel	known	Co-factor(TR)	4	E2F1;E2F4;E2F6;MYBL2
MSTRG.97397	CAP1	lincRNA	protein_coding	novel	known	Guide(TR)	4	FOSL1;SMAD2;YY1;ZNF410
MSTRG.97397	CAPRIN1	lincRNA	protein_coding	novel	known	Co-factor(TR)	4	E2F3;E2F6;SRF;ZBTB33
MSTRG.97397	CAPRIN1	lincRNA	protein_coding	novel	known	Guide(TR)	4	CEBPG;SMAD2;ZNF263;ZNF281
MSTRG.97397	CAPZA1	lincRNA	protein_coding	novel	known	Guide(TR)	4	KLF16;SMAD2;TBP;ZNF410
MSTRG.97397	CASD1	lincRNA	protein_coding	novel	known	Co-factor(TR)	4	CTCF;TBP;USF1;ZNF263
MSTRG.97397	CASD1	lincRNA	protein_coding	novel	known	Decoy(TF)(TR)	4	SP3;TBP;USF1;ZNF263
MSTRG.97397	CASP2	lincRNA	protein_coding	novel	known	Co-factor(TR)	7	BRCA1;E2F1;E2F4;E2F6;MYBL2;RFX5;USF1
MSTRG.97397	CASP8	lincRNA	protein_coding	novel	known	Co-factor(TR)	6	CTCF;E2F4;NR3C1;YY1;ZNF263;ZNF410
MSTRG.97397	CBX1	lincRNA	protein_coding	novel	known	Co-factor(TR)	4	E2F1;MYBL2;PATZ1;THAP1
MSTRG.97397	CBX2	lincRNA	protein_coding	novel	known	Co-factor(TR)	5	CTCF;E2F8;PATZ1;USF1;ZNF282
MSTRG.97397	CBX8	lincRNA	protein_coding	novel	known	Co-factor(TR)	3	PATZ1;RFX5;USF1
MSTRG.97397	CCAR1	lincRNA	protein_coding	novel	known	Co-factor(TR)	5	E2F1;E2F4;USF1;YY1;ZBTB14
MSTRG.97397	CCDC142	lincRNA	protein_coding	novel	known	Decoy(TF)(TR)	4	RFX5;TBP;USF1;ZNF263
MSTRG.97397	CCDC150	lincRNA	protein_coding	novel	known	Decoy(TF)(TR)	3	CEBPD;RFX5;USF1
MSTRG.97397	CCDC57	lincRNA	protein_coding	novel	known	Co-factor(TR)	5	CTCF;E2F1;RFX5;USF1;ZBTB33
MSTRG.97397	CCDC66	lincRNA	protein_coding	novel	known	Co-factor(TR)	5	CTCF;E2F6;TBP;ZBTB33;ZNF263
MSTRG.97397	CCDC84	lincRNA	protein_coding	novel	known	Co-factor(TR)	5	CTCF;E2F1;E2F3;TBP;ZNF263
MSTRG.97397	CCDC88C	lincRNA	protein_coding	novel	known	Co-factor(TR)	6	CTCF;RFX5;TBP;USF1;YY1;ZBTB14
MSTRG.97397	CCDC88C	lincRNA	protein_coding	novel	known	Decoy(TF)(TR)	4	RFX5;TBP;USF1;YY1
MSTRG.97397	CCDC93	lincRNA	protein_coding	novel	known	Co-factor(TR)	5	CTCF;E2F3;TBP;USF1;ZNF263
MSTRG.97397	CCNT2	lincRNA	protein_coding	novel	known	Decoy(TF)(TR)	4	RFX5;TBP;USF1;YY1
MSTRG.97397	CCP110	lincRNA	protein_coding	novel	known	Decoy(TF)(TR)	5	RFX5;TBP;USF1;YY1;ZNF263
MSTRG.97397	CD3EAP	lincRNA	protein_coding	novel	known	Co-factor(TR)	5	E2F6;MYBL2;TCF3;YY1;ZBTB33
MSTRG.97397	CD3EAP	lincRNA	protein_coding	novel	known	Guide(TR)	5	E2F8;FUBP1;YY1;ZNF281;ZNF410
MSTRG.97397	CDCA5	lincRNA	protein_coding	novel	known	Co-factor(TR)	7	ATF1;CTCF;E4F1;PATZ1;RFX5;THAP1;USF1
MSTRG.97397	CDK11A	lincRNA	protein_coding	novel	known	Co-factor(TR)	5	CTCF;RFX5;TBP;USF1;ZBTB33
MSTRG.97397	CDK12	lincRNA	protein_coding	novel	known	Co-factor(TR)	7	BRCA1;CTCF;E2F6;RFX5;USF1;YY1;ZNF282
MSTRG.97397	CDKN2AIP	lincRNA	protein_coding	novel	known	Decoy(TF)(TR)	3	RFX5;USF1;ZNF263
MSTRG.97397	CECR5	lincRNA	protein_coding	novel	known	Co-factor(TR)	5	CTCF;PATZ1;THAP1;UBTF;YY1
MSTRG.97397	CELF1	lincRNA	protein_coding	novel	known	Co-factor(TR)	4	E2F4;FOXK1;SRF;THAP1
MSTRG.97397	CENPC	lincRNA	protein_coding	novel	known	Decoy(TF)(TR)	3	RFX5;USF1;YY1
MSTRG.97397	CENPE	lincRNA	protein_coding	novel	known	Guide(TR)	4	CEBPG;FOXO3;YY1;ZNF281
MSTRG.97397	CENPJ	lincRNA	protein_coding	novel	known	Co-factor(TR)	5	DMAP1;E2F4;RFX5;USF1;ZBTB14
MSTRG.97397	CEP120	lincRNA	protein_coding	novel	known	Co-factor(TR)	6	ATF1;GMEB2;GTF2A1;UBTF;YY1;ZBTB6
MSTRG.97397	CEP135	lincRNA	protein_coding	novel	known	Co-factor(TR)	4	E2F1;E2F4;MYBL2;ZBTB14
MSTRG.97397	CEP192	lincRNA	protein_coding	novel	known	Co-factor(TR)	6	E2F1;MYBL2;RFX5;TBP;USF1;YY1
MSTRG.97397	CEP192	lincRNA	protein_coding	novel	known	Decoy(TF)(TR)	4	RFX5;TBP;USF1;YY1
MSTRG.97397	CEP250	lincRNA	protein_coding	novel	known	Co-factor(TR)	6	E2F1;E2F3;E2F4;MYBL2;RFX5;USF1
MSTRG.97397	CEP83	lincRNA	protein_coding	novel	known	Co-factor(TR)	9	E2F1;E2F3;E2F4;E4F1;MYBL2;RFX5;TBP;YY1;ZNF263
MSTRG.97397	CEP83	lincRNA	protein_coding	novel	known	Decoy(TF)(TR)	4	RFX5;TBP;YY1;ZNF263
MSTRG.97397	CEP85	lincRNA	protein_coding	novel	known	Decoy(TF)(TR)	4	CEBPD;IRF3;RFX5;USF1
MSTRG.97397	CEP95	lincRNA	protein_coding	novel	known	Co-factor(TR)	6	BRCA1;E2F1;E2F6;RFX5;TFE3;USF1
MSTRG.97397	CHD7	lincRNA	protein_coding	novel	known	Co-factor(TR)	5	E2F1;E2F6;RFX5;USF1;ZBTB33
MSTRG.97397	CHEK1	lincRNA	protein_coding	novel	known	Co-factor(TR)	3	ATF1;TP53;USF1
MSTRG.97397	CHID1	lincRNA	protein_coding	novel	known	Co-factor(TR)	3	E2F4;MAFG;YY1
MSTRG.97397	CHTF8	lincRNA	protein_coding	novel	known	Co-factor(TR)	4	E2F4;E2F6;TCF3;YY1
MSTRG.97397	CHTF8	lincRNA	protein_coding	novel	known	Guide(TR)	4	KLF16;SMAD2;YY1;ZNF784
MSTRG.97397	CHTOP	lincRNA	protein_coding	novel	known	Co-factor(TR)	3	ATF1;PATZ1;USF1
MSTRG.97397	CKAP2	lincRNA	protein_coding	novel	known	Guide(TR)	4	YY1;ZNF263;ZNF281;ZNF410
MSTRG.97397	CKS1B	lincRNA	protein_coding	novel	known	Co-factor(TR)	2	ATF1;USF1
MSTRG.97397	CLASP2	lincRNA	protein_coding	novel	known	Co-factor(TR)	4	CDC5L;CTCF;TBP;ZBTB33
MSTRG.97397	CLASRP	lincRNA	protein_coding	novel	known	Co-factor(TR)	4	E2F1;E2F4;MYBL2;TCF3
MSTRG.97397	CLIC1	lincRNA	protein_coding	novel	known	Co-factor(TR)	3	E2F4;TCF3;YY1
MSTRG.97397	CLK2	lincRNA	protein_coding	novel	known	Co-factor(TR)	3	E2F3;RFX5;USF1
MSTRG.97397	COG2	lincRNA	protein_coding	novel	known	Co-factor(TR)	11	CBFB;E2F3;E2F4;E2F5;MYBL2;RFX5;TBP;TCF3;UBTF;USF1;YY1
MSTRG.97397	COMMD7	lincRNA	protein_coding	novel	known	Guide(TR)	5	HSF1;SMAD2;TFE3;YY1;ZNF784
MSTRG.97397	COMMD9	lincRNA	protein_coding	novel	known	Co-factor(TR)	5	E2F4;TP53;USF1;YY1;ZBTB33
MSTRG.97397	COMMD9	lincRNA	protein_coding	novel	known	Guide(TR)	5	HSF1;SMAD2;USF1;YY1;ZNF410
MSTRG.97397	COPB1	lincRNA	protein_coding	novel	known	Guide(TR)	4	IRF3;SMAD2;YY1;ZNF410
MSTRG.97397	COPE	lincRNA	protein_coding	novel	known	Co-factor(TR)	4	E2F4;SRF;TCF3;YY1
MSTRG.97397	COPS7B	lincRNA	protein_coding	novel	known	Co-factor(TR)	7	BRCA1;CDC5L;E2F1;E2F6;MYBL2;TCF3;USF1
MSTRG.97397	CREBZF	lincRNA	protein_coding	novel	known	Co-factor(TR)	8	CTCF;E2F3;E2F4;E2F6;MYBL2;RFX5;TBP;ZBTB33
MSTRG.97397	CRHR1	lincRNA	protein_coding	novel	known	Co-factor(TR)	6	CTCF;E2F6;PATZ1;UBTF;ZBTB33;ZNF263
MSTRG.97397	CRKL	lincRNA	protein_coding	novel	known	Co-factor(TR)	7	CTCF;E2F4;GMEB2;TBP;TCF3;UBTF;ZNF263
MSTRG.97397	CSE1L	lincRNA	protein_coding	novel	known	Guide(TR)	5	FOSL1;FOXO3;YY1;ZNF281;ZNF410
MSTRG.97397	CSNK1G2	lincRNA	protein_coding	novel	known	Guide(TR)	4	HSF1;KLF16;ZNF281;ZNF410
MSTRG.97397	CTDSPL2	lincRNA	protein_coding	novel	known	Co-factor(TR)	4	E2F1;E2F4;E2F8;TCF3
MSTRG.97397	CUL2	lincRNA	protein_coding	novel	known	Co-factor(TR)	3	E2F6;SMAD2;ZBTB33
MSTRG.97397	CWC25	lincRNA	protein_coding	novel	known	Co-factor(TR)	4	BRCA1;CTCF;E2F4;MYBL2
MSTRG.97397	CWF19L2	lincRNA	protein_coding	novel	known	Co-factor(TR)	5	CTCF;REST;TBP;YY1;ZBTB33
MSTRG.97397	CWF19L2	lincRNA	protein_coding	novel	known	Decoy(TF)(TR)	3	REST;TBP;YY1
MSTRG.97397	CYFIP2	lincRNA	protein_coding	novel	known	Co-factor(TR)	3	CTCF;RFX5;TBP
MSTRG.97397	DAZAP1	lincRNA	protein_coding	novel	known	Guide(TR)	6	CEBPG;KLF16;SMAD2;ZNF263;ZNF281;ZNF410
MSTRG.97397	DCAF11	lincRNA	protein_coding	novel	known	Co-factor(TR)	6	RFX5;UBTF;USF1;YY1;ZBTB14;ZBTB33
MSTRG.97397	DCAF12	lincRNA	protein_coding	novel	known	Co-factor(TR)	5	CTCF;RFX5;UBTF;ZBTB14;ZNF740
MSTRG.97397	DCAF15	lincRNA	protein_coding	novel	known	Co-factor(TR)	5	BRCA1;CTCF;E2F1;KLF16;PATZ1
MSTRG.97397	DCP2	lincRNA	protein_coding	novel	known	Co-factor(TR)	3	E2F1;E2F4;MYBL2
MSTRG.97397	DDOST	lincRNA	protein_coding	novel	known	Co-factor(TR)	5	E2F4;ERF;IRF3;TP53;YY1
MSTRG.97397	DDX47	lincRNA	protein_coding	novel	known	Co-factor(TR)	5	MYBL2;SRF;TCF3;TP53;YY1
MSTRG.97397	DDX47	lincRNA	protein_coding	novel	known	Guide(TR)	6	FOSL1;KLF16;SMAD2;YY1;ZNF263;ZNF410
MSTRG.97397	DDX49	lincRNA	protein_coding	novel	known	Co-factor(TR)	9	BRCA1;CTCF;E2F1;E2F4;MYBL2;TBP;TCF3;YY1;ZBTB33
MSTRG.97397	DDX49	lincRNA	protein_coding	novel	known	Guide(TR)	7	CEBPG;FUBP1;KLF16;TBP;YY1;ZNF263;ZNF410
MSTRG.97397	DDX50	lincRNA	protein_coding	novel	known	Co-factor(TR)	3	BRCA1;CEBPZ;E2F3
MSTRG.97397	DENND4B	lincRNA	protein_coding	novel	known	Co-factor(TR)	6	CTCF;E2F4;E2F6;RFX5;TBP;ZNF263
MSTRG.97397	DENND6A	lincRNA	protein_coding	novel	known	Co-factor(TR)	6	TBP;THAP1;USF1;YY1;ZBTB14;ZBTB33
MSTRG.97397	DENR	lincRNA	protein_coding	novel	known	Co-factor(TR)	4	BRCA1;E2F4;MYBL2;ZBTB33
MSTRG.97397	DGKE	lincRNA	protein_coding	novel	known	Decoy(TF)(TR)	4	RFX5;TBP;USF1;YY1
MSTRG.97397	DGKZ	lincRNA	protein_coding	novel	known	Co-factor(TR)	5	CTCF;E2F4;GMEB2;TBP;UBTF
MSTRG.97397	DHPS	lincRNA	protein_coding	novel	known	Co-factor(TR)	3	E2F4;MYBL2;USF1
MSTRG.97397	DHRS13	lincRNA	protein_coding	novel	known	Co-factor(TR)	14	BRCA1;CEBPD;CTCF;E2F1;E2F4;E2F6;MYBL2;RFX5;TBP;UBTF;USF1;ZBTB14;ZBTB33;ZNF263
MSTRG.97397	DHRS13	lincRNA	protein_coding	novel	known	Decoy(TF)(TR)	6	CEBPD;HIC1;RFX5;TBP;USF1;ZNF263
MSTRG.97397	DHX35	lincRNA	protein_coding	novel	known	Decoy(TF)(TR)	5	RFX5;TBP;USF1;YY1;ZNF263
MSTRG.97397	DICER1	lincRNA	protein_coding	novel	known	Co-factor(TR)	10	CDC5L;E2F3;RFX5;TBP;USF1;YY1;ZBTB14;ZBTB33;ZBTB6;ZNF263
MSTRG.97397	DICER1	lincRNA	protein_coding	novel	known	Decoy(TF)(TR)	5	RFX5;TBP;USF1;YY1;ZNF263
MSTRG.97397	DIDO1	lincRNA	protein_coding	novel	known	Co-factor(TR)	13	BRCA1;CTCF;E2F1;E2F3;E2F4;E2F6;MYBL2;RFX5;USF1;YY1;ZBTB14;ZBTB33;ZNF263
MSTRG.97397	DIS3L	lincRNA	protein_coding	novel	known	Co-factor(TR)	8	CTCF;E2F1;E2F4;MYBL2;RFX5;TBP;UBTF;USF1
MSTRG.97397	DIS3L	lincRNA	protein_coding	novel	known	Decoy(TF)(TR)	6	RFX5;SP3;TBP;USF1;YY1;ZNF263
MSTRG.97397	DIS3L2	lincRNA	protein_coding	novel	known	Decoy(TF)(TR)	5	RFX5;TBP;USF1;YY1;ZNF263
MSTRG.97397	DMTF1	lincRNA	protein_coding	novel	known	Decoy(TF)(TR)	4	RFX5;TBP;USF1;ZNF263
MSTRG.97397	DNAJC14	lincRNA	protein_coding	novel	known	Co-factor(TR)	4	BRCA1;E2F4;THAP1;YY1
MSTRG.97397	DNAJC7	lincRNA	protein_coding	novel	known	Guide(TR)	5	CEBPG;KLF16;RFX5;ZNF263;ZNF410
MSTRG.97397	DOT1L	lincRNA	protein_coding	novel	known	Co-factor(TR)	3	E2F4;SRF;TCF3
MSTRG.97397	DPM1	lincRNA	protein_coding	novel	known	Co-factor(TR)	9	BRCA1;CEBPG;E2F4;E2F6;MYBL2;TCF3;TP53;YY1;ZBTB33
MSTRG.97397	DPM1	lincRNA	protein_coding	novel	known	Guide(TR)	4	CEBPG;FUBP1;IRF3;YY1
MSTRG.97397	DPP8	lincRNA	protein_coding	novel	known	Co-factor(TR)	5	E2F6;TBP;USF1;YY1;ZBTB33
MSTRG.97397	DR1	lincRNA	protein_coding	novel	known	Co-factor(TR)	5	E2F4;MYBL2;TCF3;ZBTB33;ZNF263
MSTRG.97397	DUSP12	lincRNA	protein_coding	novel	known	Guide(TR)	3	FUBP1;YY1;ZNF281
MSTRG.97397	DYNLL1	lincRNA	protein_coding	novel	known	Co-factor(TR)	5	E2F4;E2F6;SRF;TCF3;YY1
MSTRG.97397	DYRK1A	lincRNA	protein_coding	novel	known	Decoy(TF)(TR)	5	REST;TBP;USF1;YY1;ZNF263
MSTRG.97397	E2F8	lincRNA	protein_coding	novel	known	Co-factor(TR)	4	E2F2;PATZ1;RFX5;USF1
MSTRG.97397	E2F8	lincRNA	protein_coding	novel	known	Decoy(TF)(TR)	6	CEBPD;E2F2;IRF3;RFX5;TBP;USF1
MSTRG.97397	EBAG9	lincRNA	protein_coding	novel	known	Decoy(TF)(TR)	3	REST;TBP;YY1
MSTRG.97397	ECE2	lincRNA	protein_coding	novel	known	Co-factor(TR)	4	CTCF;MYBL2;RFX5;UBTF
MSTRG.97397	EED	lincRNA	protein_coding	novel	known	Co-factor(TR)	4	E2F1;E2F4;MYBL2;USF1
MSTRG.97397	EEF1E1	lincRNA	protein_coding	novel	known	Co-factor(TR)	4	E2F3;E2F6;YY1;ZBTB33
MSTRG.97397	EFCAB5	lincRNA	protein_coding	novel	known	Co-factor(TR)	5	CTCF;E2F3;RFX5;ZBTB33;ZNF263
MSTRG.97397	EIF2A	lincRNA	protein_coding	novel	known	Co-factor(TR)	4	CTCF;E2F4;E2F6;ZBTB33
MSTRG.97397	EIF2A	lincRNA	protein_coding	novel	known	Guide(TR)	5	CEBPG;FUBP1;SMAD2;YY1;ZNF410
MSTRG.97397	EIF2D	lincRNA	protein_coding	novel	known	Co-factor(TR)	9	CTCF;E2F4;E2F6;REST;TBP;TCF3;TP53;ZBTB33;ZNF281
MSTRG.97397	EIF2D	lincRNA	protein_coding	novel	known	Guide(TR)	7	IRF3;REST;SMAD2;TBP;YY1;ZNF263;ZNF281
MSTRG.97397	EIF2S3	lincRNA	protein_coding	novel	known	Co-factor(TR)	6	CEBPG;E2F4;TBP;TCF3;YY1;ZBTB33
MSTRG.97397	EIF3G	lincRNA	protein_coding	novel	known	Guide(TR)	3	SMAD2;YY1;ZNF410
MSTRG.97397	EIF4A1	lincRNA	protein_coding	novel	known	Co-factor(TR)	6	E2F3;E2F4;E2F6;TCF3;YY1;ZNF281
MSTRG.97397	EIF4A1	lincRNA	protein_coding	novel	known	Guide(TR)	5	FOSL1;FUBP1;YY1;ZNF281;ZNF410
MSTRG.97397	EIF4E2	lincRNA	protein_coding	novel	known	Co-factor(TR)	7	E2F4;E2F6;ERF;TCF3;YY1;ZBTB33;ZNF282
MSTRG.97397	ELP6	lincRNA	protein_coding	novel	known	Co-factor(TR)	3	THAP1;TP53;ZBTB14
MSTRG.97397	ENO1	lincRNA	protein_coding	novel	known	Co-factor(TR)	5	BRCA1;E2F4;MYBL2;TCF3;YY1
MSTRG.97397	ENO1	lincRNA	protein_coding	novel	known	Guide(TR)	4	FUBP1;YY1;ZNF281;ZNF410
MSTRG.97397	ENSA	lincRNA	protein_coding	novel	known	Co-factor(TR)	6	BRCA1;E2F1;E4F1;MYBL2;RFX5;USF1
MSTRG.97397	ENY2	lincRNA	protein_coding	novel	known	Co-factor(TR)	6	E2F3;E2F4;E2F6;MYBL2;TCF3;ZBTB33
MSTRG.97397	EPB41	lincRNA	protein_coding	novel	known	Decoy(TF)(TR)	4	RFX5;TFE3;USF1;ZNF263
MSTRG.97397	EPC1	lincRNA	protein_coding	novel	known	Decoy(TF)(TR)	3	TBP;USF1;ZNF263
MSTRG.97397	ERI1	lincRNA	protein_coding	novel	known	Co-factor(TR)	7	ATF1;CEBPG;E2F6;SMAD2;SRF;ZBTB33;ZNF263
MSTRG.97397	ERLIN1	lincRNA	protein_coding	novel	known	Guide(TR)	6	FUBP1;REST;SMAD2;YY1;ZNF281;ZNF410
MSTRG.97397	ESYT1	lincRNA	protein_coding	novel	known	Co-factor(TR)	3	E2F4;TP53;YY1
MSTRG.97397	ESYT1	lincRNA	protein_coding	novel	known	Guide(TR)	5	FOSL1;SMAD2;TFE3;YY1;ZNF410
MSTRG.97397	ETNK1	lincRNA	protein_coding	novel	known	Decoy(TF)(TR)	4	REST;TBP;YY1;ZNF263
MSTRG.97397	EXOG	lincRNA	protein_coding	novel	known	Decoy(TF)(TR)	6	E2F8;RFX5;TBP;USF1;YY1;ZNF263
MSTRG.97397	FADD	lincRNA	protein_coding	novel	known	Co-factor(TR)	5	E2F4;MYBL2;TCF3;YY1;ZBTB33
MSTRG.97397	FAM217B	lincRNA	protein_coding	novel	known	Co-factor(TR)	11	CTCF;E2F3;E2F6;RFX5;TBP;UBTF;USF1;YY1;ZBTB14;ZBTB33;ZBTB6
MSTRG.97397	FAM217B	lincRNA	protein_coding	novel	known	Decoy(TF)(TR)	4	RFX5;TBP;USF1;YY1
MSTRG.97397	FAM45A	lincRNA	protein_coding	novel	known	Co-factor(TR)	3	TEAD2;TP53;YY1
MSTRG.97397	FAM49B	lincRNA	protein_coding	novel	known	Co-factor(TR)	4	E2F1;E2F4;MYBL2;RFX5
MSTRG.97397	FAM72B	lincRNA	protein_coding	novel	known	Co-factor(TR)	5	ATF1;CTCF;GMEB2;RFX5;USF1
MSTRG.97397	FAM76A	lincRNA	protein_coding	novel	known	Co-factor(TR)	4	CTCF;RFX5;YY1;ZBTB33
MSTRG.97397	FANCC	lincRNA	protein_coding	novel	known	Co-factor(TR)	3	E2F4;GMEB2;USF1
MSTRG.97397	FANCL	lincRNA	protein_coding	novel	known	Co-factor(TR)	6	CDC5L;E2F4;E2F8;MYBL2;USF1;ZBTB33
MSTRG.97397	FBF1	lincRNA	protein_coding	novel	known	Co-factor(TR)	5	CTCF;E2F1;E2F3;E2F4;USF1
MSTRG.97397	FBXL14	lincRNA	protein_coding	novel	known	Co-factor(TR)	11	CTCF;E2F1;E2F3;E2F4;GMEB2;MYBL2;PATZ1;RFX5;TCF3;UBTF;USF1
MSTRG.97397	FBXO22	lincRNA	protein_coding	novel	known	Co-factor(TR)	8	E2F4;E2F6;ERF;KLF16;MYBL2;TCF3;YY1;ZBTB33
MSTRG.97397	FBXO22	lincRNA	protein_coding	novel	known	Guide(TR)	4	CEBPG;IRF3;KLF16;YY1
MSTRG.97397	FBXO28	lincRNA	protein_coding	novel	known	Guide(TR)	4	SMAD2;USF1;YY1;ZNF281
MSTRG.97397	FBXO33	lincRNA	protein_coding	novel	known	Guide(TR)	3	GZF1;KLF13;NR3C1
MSTRG.97397	FBXO34	lincRNA	protein_coding	novel	known	Co-factor(TR)	8	CTCF;E4F1;RFX5;TBP;UBTF;USF1;YY1;ZNF263
MSTRG.97397	FBXO34	lincRNA	protein_coding	novel	known	Decoy(TF)(TR)	5	RFX5;TBP;USF1;YY1;ZNF263
MSTRG.97397	FBXO41	lincRNA	protein_coding	novel	known	Co-factor(TR)	6	CTCF;E2F1;RFX5;TBP;ZBTB14;ZNF263
MSTRG.97397	FBXO41	lincRNA	protein_coding	novel	known	Decoy(TF)(TR)	3	RFX5;TBP;ZNF263
MSTRG.97397	FDPS	lincRNA	protein_coding	novel	known	Co-factor(TR)	3	E2F4;TCF3;YY1
MSTRG.97397	FIBP	lincRNA	protein_coding	novel	known	Co-factor(TR)	4	E2F4;TCF3;THAP1;YY1
MSTRG.97397	FIZ1	lincRNA	protein_coding	novel	known	Co-factor(TR)	8	CTCF;E2F1;E2F4;GMEB2;MYBL2;PATZ1;TBP;USF1
MSTRG.97397	FKBP5	lincRNA	protein_coding	novel	known	Co-factor(TR)	3	NFIX;STAT2;TFE3
MSTRG.97397	FNBP4	lincRNA	protein_coding	novel	known	Co-factor(TR)	9	BRCA1;CTCF;E2F3;E2F6;RFX5;TBP;USF1;YY1;ZBTB33
MSTRG.97397	FNBP4	lincRNA	protein_coding	novel	known	Decoy(TF)(TR)	4	RFX5;TBP;USF1;YY1
MSTRG.97397	FOXJ3	lincRNA	protein_coding	novel	known	Co-factor(TR)	5	CTCF;REST;TBP;UBTF;ZBTB33
MSTRG.97397	FRAT2	lincRNA	protein_coding	novel	known	Co-factor(TR)	4	CTCF;RFX5;ZNF263;ZNF740
MSTRG.97397	FRYL	lincRNA	protein_coding	novel	known	Co-factor(TR)	4	CTCF;TBP;YY1;ZBTB33
MSTRG.97397	GDI2	lincRNA	protein_coding	novel	known	Co-factor(TR)	5	E2F4;TCF3;TP53;YY1;ZBTB33
MSTRG.97397	GFI1	lincRNA	protein_coding	novel	known	Co-factor(TR)	5	CTCF;E2F2;E2F8;ZBTB14;ZNF263
MSTRG.97397	GGA3	lincRNA	protein_coding	novel	known	Co-factor(TR)	5	CTCF;REST;TBP;YY1;ZBTB33
MSTRG.97397	GLA	lincRNA	protein_coding	novel	known	Co-factor(TR)	4	E2F4;MYBL2;YY1;ZNF281
MSTRG.97397	GLO1	lincRNA	protein_coding	novel	known	Co-factor(TR)	6	ATF1;E2F4;E2F6;FUBP1;TCF3;YY1
MSTRG.97397	GMCL1	lincRNA	protein_coding	novel	known	Co-factor(TR)	6	E2F4;E2F6;RFX5;USF1;YY1;ZBTB6
MSTRG.97397	GMCL1	lincRNA	protein_coding	novel	known	Decoy(TF)(TR)	3	RFX5;USF1;YY1
MSTRG.97397	GNL2	lincRNA	protein_coding	novel	known	Co-factor(TR)	5	ATF1;E2F1;E2F4;MYBL2;YY1
MSTRG.97397	GNL2	lincRNA	protein_coding	novel	known	Guide(TR)	5	CEBPG;FUBP1;YY1;ZNF263;ZNF410
MSTRG.97397	GON4L	lincRNA	protein_coding	novel	known	Co-factor(TR)	3	RFX5;TBP;USF1
MSTRG.97397	GON4L	lincRNA	protein_coding	novel	known	Decoy(TF)(TR)	4	REST;RFX5;TBP;USF1
MSTRG.97397	GPANK1	lincRNA	protein_coding	novel	known	Co-factor(TR)	6	ATF1;CTCF;E2F4;GMEB2;RFX5;USF1
MSTRG.97397	GPATCH2	lincRNA	protein_coding	novel	known	Co-factor(TR)	5	E2F4;E2F6;RFX5;USF1;YY1
MSTRG.97397	GPATCH8	lincRNA	protein_coding	novel	known	Co-factor(TR)	3	GTF2A1;YY1;ZBTB33
MSTRG.97397	GPBP1	lincRNA	protein_coding	novel	known	Co-factor(TR)	6	E2F3;RFX5;THAP1;USF1;YY1;ZBTB33
MSTRG.97397	GPBP1	lincRNA	protein_coding	novel	known	Decoy(TF)(TR)	4	REST;RFX5;USF1;YY1
MSTRG.97397	GPM6B	lincRNA	protein_coding	novel	known	Co-factor(TR)	2	ARNT2;SOX8
MSTRG.97397	GPSM3	lincRNA	protein_coding	novel	known	Co-factor(TR)	4	CTCF;KLF13;RFX5;TBP
MSTRG.97397	GRIPAP1	lincRNA	protein_coding	novel	known	Decoy(TF)(TR)	4	REST;RFX5;TBP;ZNF263
MSTRG.97397	GSPT1	lincRNA	protein_coding	novel	known	Guide(TR)	5	CEBPG;FUBP1;SMAD2;YY1;ZNF281
MSTRG.97397	GSS	lincRNA	protein_coding	novel	known	Co-factor(TR)	6	E2F3;E2F4;E2F6;MYBL2;TCF3;YY1
MSTRG.97397	GTF2A1	lincRNA	protein_coding	novel	known	Decoy(TF)(TR)	5	REST;SP3;TBP;YY1;ZNF263
MSTRG.97397	GTF2F1	lincRNA	protein_coding	novel	known	Guide(TR)	4	KLF16;ZNF263;ZNF281;ZNF410
MSTRG.97397	GTF2F2	lincRNA	protein_coding	novel	known	Co-factor(TR)	7	ATF1;E2F3;E2F4;E2F6;THAP1;YY1;ZBTB33
MSTRG.97397	GTF2F2	lincRNA	protein_coding	novel	known	Guide(TR)	6	CEBPG;FUBP1;IRF3;YY1;ZNF263;ZNF281
MSTRG.97397	GTF2H1	lincRNA	protein_coding	novel	known	Guide(TR)	3	FUBP1;SMAD2;YY1
MSTRG.97397	GTF3C3	lincRNA	protein_coding	novel	known	Guide(TR)	5	CEBPG;IRF3;SMAD2;ZNF281;ZNF410
MSTRG.97397	HCN3	lincRNA	protein_coding	novel	known	Decoy(TF)(TR)	3	E2F8;RFX5;USF1
MSTRG.97397	HDAC1	lincRNA	protein_coding	novel	known	Co-factor(TR)	5	DMAP1;PATZ1;SP3;TCF3;UBTF
MSTRG.97397	HDAC2	lincRNA	protein_coding	novel	known	Co-factor(TR)	4	BRCA1;PATZ1;THAP1;YY1
MSTRG.97397	HENMT1	lincRNA	protein_coding	novel	known	Co-factor(TR)	5	BRCA1;CTCF;FUBP1;RFX5;YY1
MSTRG.97397	HINFP	lincRNA	protein_coding	novel	known	Decoy(TF)(TR)	5	E2F8;REST;RFX5;USF1;YY1
MSTRG.97397	HINT1	lincRNA	protein_coding	novel	known	Co-factor(TR)	5	E2F4;E2F6;TCF3;ZBTB33;ZNF263
MSTRG.97397	HIRIP3	lincRNA	protein_coding	novel	known	Co-factor(TR)	7	ATF1;CTCF;E2F4;MYBL2;RFX5;TCF3;USF1
MSTRG.97397	HIST1H2BI	lincRNA	protein_coding	novel	known	Decoy(TF)(TR)	4	E2F2;E2F8;TBP;USF1
MSTRG.97397	HIST1H3I	lincRNA	protein_coding	novel	known	Co-factor(TR)	4	CTCF;E2F2;GMEB2;TBP
MSTRG.97397	HIST1H4E	lincRNA	protein_coding	novel	known	Co-factor(TR)	5	CTCF;E2F2;E4F1;GMEB2;USF1
MSTRG.97397	HMGB2	lincRNA	protein_coding	novel	known	Co-factor(TR)	5	ATF1;GMEB2;PATZ1;RFX5;USF1
MSTRG.97397	HN1	lincRNA	protein_coding	novel	known	Co-factor(TR)	2	E2F6;YY1
MSTRG.97397	HN1L	lincRNA	protein_coding	novel	known	Co-factor(TR)	6	E2F4;E2F6;MYBL2;TCF3;THAP1;YY1
MSTRG.97397	HNRNPA1L2	lincRNA	protein_coding	novel	known	Co-factor(TR)	5	E2F1;FUBP1;RFX5;TBP;USF1
MSTRG.97397	HNRNPA1L2	lincRNA	protein_coding	novel	known	Decoy(TF)(TR)	4	FUBP1;RFX5;TBP;USF1
MSTRG.97397	HNRNPA3	lincRNA	protein_coding	novel	known	Co-factor(TR)	5	E2F3;E2F4;MYBL2;USF1;ZBTB14
MSTRG.97397	HNRNPAB	lincRNA	protein_coding	novel	known	Co-factor(TR)	5	E2F3;SRF;YY1;ZBTB33;ZNF281
MSTRG.97397	HNRNPC	lincRNA	protein_coding	novel	known	Co-factor(TR)	7	BRCA1;CEBPG;E2F1;E2F3;E2F6;ZBTB33;ZNF281
MSTRG.97397	HNRNPC	lincRNA	protein_coding	novel	known	Guide(TR)	4	CEBPG;RFX5;ZNF263;ZNF281
MSTRG.97397	HNRNPF	lincRNA	protein_coding	novel	known	Co-factor(TR)	4	PATZ1;SP3;UBTF;USF1
MSTRG.97397	HNRNPK	lincRNA	protein_coding	novel	known	Co-factor(TR)	6	BRCA1;E2F3;MYBL2;YY1;ZBTB33;ZNF281
MSTRG.97397	HNRNPL	lincRNA	protein_coding	novel	known	Co-factor(TR)	6	E2F3;KLF16;SRF;TP53;ZBTB33;ZNF281
MSTRG.97397	HNRNPL	lincRNA	protein_coding	novel	known	Guide(TR)	6	CEBPG;KLF16;SMAD2;ZNF263;ZNF281;ZNF410
MSTRG.97397	HNRNPM	lincRNA	protein_coding	novel	known	Guide(TR)	3	KLF16;ZNF281;ZNF410
MSTRG.97397	HSF2	lincRNA	protein_coding	novel	known	Decoy(TF)(TR)	5	RFX5;TBP;USF1;YY1;ZNF263
MSTRG.97397	HYPK	lincRNA	protein_coding	novel	known	Co-factor(TR)	4	CTCF;E2F4;E2F6;USF1
MSTRG.97397	IFRD2	lincRNA	protein_coding	novel	known	Co-factor(TR)	5	ATF1;E2F6;MYBL2;THAP1;YY1
MSTRG.97397	IFRD2	lincRNA	protein_coding	novel	known	Guide(TR)	4	CEBPG;E2F8;FUBP1;YY1
MSTRG.97397	IGF2BP3	lincRNA	protein_coding	novel	known	Co-factor(TR)	4	E2F6;TCF3;YY1;ZNF281
MSTRG.97397	IGHMBP2	lincRNA	protein_coding	novel	known	Co-factor(TR)	7	BRCA1;CTCF;E2F3;E2F4;E2F6;RFX5;YY1
MSTRG.97397	IKBKAP	lincRNA	protein_coding	novel	known	Co-factor(TR)	4	BRCA1;E2F1;E2F6;MYBL2
MSTRG.97397	ILF3	lincRNA	protein_coding	novel	known	Guide(TR)	4	CEBPG;KLF16;ZNF281;ZNF410
MSTRG.97397	ILKAP	lincRNA	protein_coding	novel	known	Co-factor(TR)	3	E2F1;E2F4;MYBL2
MSTRG.97397	IMMP1L	lincRNA	protein_coding	novel	known	Decoy(TF)(TR)	3	E2F8;RFX5;USF1
MSTRG.97397	ING1	lincRNA	protein_coding	novel	known	Co-factor(TR)	9	CTCF;SMARCC1;TBP;THAP1;UBTF;USF1;YY1;ZBTB14;ZBTB33
MSTRG.97397	ING1	lincRNA	protein_coding	novel	known	Decoy(TF)(TR)	3	TBP;USF1;YY1
MSTRG.97397	IPO11	lincRNA	protein_coding	novel	known	Co-factor(TR)	6	BRCA1;E2F3;MYBL2;TBP;TP53;USF1
MSTRG.97397	IQCC	lincRNA	protein_coding	novel	known	Co-factor(TR)	7	CTCF;E2F1;E2F4;GMEB2;MYBL2;RFX5;ZBTB14
MSTRG.97397	ITFG2	lincRNA	protein_coding	novel	known	Co-factor(TR)	6	BRCA1;CTCF;E4F1;TBP;USF1;ZBTB33
MSTRG.97397	IVNS1ABP	lincRNA	protein_coding	novel	known	Co-factor(TR)	5	BRCA1;E2F1;E2F3;MYBL2;ZNF263
MSTRG.97397	KAT7	lincRNA	protein_coding	novel	known	Co-factor(TR)	9	BRCA1;CTCF;E2F3;E2F6;RFX5;THAP1;USF1;YY1;ZBTB33
MSTRG.97397	KAT8	lincRNA	protein_coding	novel	known	Co-factor(TR)	8	BRCA1;CTCF;E2F4;E2F6;PATZ1;RFX5;TBP;USF1
MSTRG.97397	KDM2A	lincRNA	protein_coding	novel	known	Co-factor(TR)	5	CTCF;TBP;UBTF;YY1;ZBTB33
MSTRG.97397	KDM2B	lincRNA	protein_coding	novel	known	Co-factor(TR)	6	CTCF;MYBL2;TBP;YY1;ZBTB14;ZNF263
MSTRG.97397	KDM2B	lincRNA	protein_coding	novel	known	Decoy(TF)(TR)	4	REST;TBP;YY1;ZNF263
MSTRG.97397	KDM5A	lincRNA	protein_coding	novel	known	Co-factor(TR)	3	E2F3;YY1;ZBTB33
MSTRG.97397	KDM8	lincRNA	protein_coding	novel	known	Decoy(TF)(TR)	4	RFX5;TBP;USF1;ZNF263
MSTRG.97397	KHDRBS1	lincRNA	protein_coding	novel	known	Guide(TR)	6	CEBPG;REST;SMAD2;YY1;ZNF263;ZNF410
MSTRG.97397	KIAA0100	lincRNA	protein_coding	novel	known	Guide(TR)	4	KLF16;SMAD2;ZNF281;ZNF410
MSTRG.97397	KIAA1429	lincRNA	protein_coding	novel	known	Co-factor(TR)	5	E2F3;TEAD1;THAP1;ZBTB33;ZNF263
MSTRG.97397	KIAA1958	lincRNA	protein_coding	novel	known	Co-factor(TR)	4	CTCF;E2F1;UBTF;ZNF263
MSTRG.97397	KIF15	lincRNA	protein_coding	novel	known	Co-factor(TR)	4	ATF1;E4F1;RFX5;USF1
MSTRG.97397	KLHDC4	lincRNA	protein_coding	novel	known	Co-factor(TR)	8	BRCA1;CTCF;E2F1;E2F4;MYBL2;RFX5;TCF3;USF1
MSTRG.97397	KLHL8	lincRNA	protein_coding	novel	known	Decoy(TF)(TR)	5	RFX5;TBP;USF1;YY1;ZNF263
MSTRG.97397	KLLN	lincRNA	protein_coding	novel	known	Decoy(TF)(TR)	5	E2F2;RFX5;USF1;YY1;ZNF263
MSTRG.97397	KPNA2	lincRNA	protein_coding	novel	known	Co-factor(TR)	5	E2F6;TCF3;YY1;ZBTB33;ZNF263
MSTRG.97397	KPNA2	lincRNA	protein_coding	novel	known	Guide(TR)	6	FOSL1;FOXO3;YY1;ZNF263;ZNF281;ZNF410
MSTRG.97397	KRI1	lincRNA	protein_coding	novel	known	Co-factor(TR)	3	E2F4;PATZ1;USF1
MSTRG.97397	KRIT1	lincRNA	protein_coding	novel	known	Decoy(TF)(TR)	6	REST;RFX5;TBP;USF1;YY1;ZNF263
MSTRG.97397	KRTCAP2	lincRNA	protein_coding	novel	known	Co-factor(TR)	3	E2F4;E2F6;YY1
MSTRG.97397	LACTB	lincRNA	protein_coding	novel	known	Guide(TR)	4	HSF1;SMAD2;TFE3;YY1
MSTRG.97397	LAMTOR1	lincRNA	protein_coding	novel	known	Co-factor(TR)	4	E2F4;SMAD2;TP53;YY1
MSTRG.97397	LASP1	lincRNA	protein_coding	novel	known	Guide(TR)	3	IRF3;SMAD2;YY1
MSTRG.97397	LEF1	lincRNA	protein_coding	novel	known	Co-factor(TR)	8	CTCF;E2F8;MYB;PATZ1;TBP;USF1;ZBTB14;ZNF263
MSTRG.97397	LEF1	lincRNA	protein_coding	novel	known	Decoy(TF)(TR)	4	E2F8;TBP;USF1;ZNF263
MSTRG.97397	LEMD3	lincRNA	protein_coding	novel	known	Co-factor(TR)	3	E2F4;E2F6;YY1
MSTRG.97397	LIN52	lincRNA	protein_coding	novel	known	Decoy(TF)(TR)	5	E2F8;RFX5;SP3;TBP;USF1
MSTRG.97397	LMNB2	lincRNA	protein_coding	novel	known	Co-factor(TR)	8	E2F1;E2F3;E2F6;MYBL2;TCF3;THAP1;TP53;YY1
MSTRG.97397	LONP1	lincRNA	protein_coding	novel	known	Co-factor(TR)	6	BRCA1;E2F1;E2F3;E2F4;MYBL2;TCF3
MSTRG.97397	LRCH4	lincRNA	protein_coding	novel	known	Co-factor(TR)	3	CTCF;RFX5;TBP
MSTRG.97397	LSM12	lincRNA	protein_coding	novel	known	Guide(TR)	6	CEBPG;FUBP1;SMAD2;TBP;YY1;ZNF263
MSTRG.97397	LTBR	lincRNA	protein_coding	novel	known	Co-factor(TR)	4	CEBPD;RXRA;TEAD1;ZNF524
MSTRG.97397	LUC7L2	lincRNA	protein_coding	novel	known	Co-factor(TR)	10	BRCA1;E2F1;E2F4;E2F6;E2F8;MYBL2;PATZ1;TCF3;USF1;ZBTB14
MSTRG.97397	M6PR	lincRNA	protein_coding	novel	known	Guide(TR)	3	SMAD2;YY1;ZNF281
MSTRG.97397	MAD2L2	lincRNA	protein_coding	novel	known	Co-factor(TR)	4	CTCF;GMEB2;USF1;ZBTB14
MSTRG.97397	MALSU1	lincRNA	protein_coding	novel	known	Co-factor(TR)	5	ATF1;E2F3;E2F4;E2F6;MYBL2
MSTRG.97397	MAP4	lincRNA	protein_coding	novel	known	Decoy(TF)(TR)	3	ARID5B;FOXO3;RFX5
MSTRG.97397	MARS	lincRNA	protein_coding	novel	known	Co-factor(TR)	6	ATF1;CTCF;E2F4;MYBL2;TBP;TCF3
MSTRG.97397	MARS	lincRNA	protein_coding	novel	known	Guide(TR)	5	FUBP1;IRF3;TBP;ZNF263;ZNF281
MSTRG.97397	MAT2A	lincRNA	protein_coding	novel	known	Co-factor(TR)	3	RFX5;USF1;ZBTB14
MSTRG.97397	MCCC2	lincRNA	protein_coding	novel	known	Co-factor(TR)	5	BRCA1;CTCF;E2F4;RFX5;ZBTB33
MSTRG.97397	MCM9	lincRNA	protein_coding	novel	known	Co-factor(TR)	6	CTCF;E2F3;E2F4;E2F6;USF1;ZBTB14
MSTRG.97397	MCTS1	lincRNA	protein_coding	novel	known	Co-factor(TR)	6	E2F4;E2F6;MYBL2;TP53;YY1;ZBTB33
MSTRG.97397	MED9	lincRNA	protein_coding	novel	known	Co-factor(TR)	10	BRCA1;CBFB;E2F1;E2F4;E2F6;E2F8;MYBL2;RFX5;TBP;USF1
MSTRG.97397	MED9	lincRNA	protein_coding	novel	known	Decoy(TF)(TR)	4	E2F8;RFX5;TBP;USF1
MSTRG.97397	METTL16	lincRNA	protein_coding	novel	known	Co-factor(TR)	6	E2F4;E2F6;TBP;TCF3;YY1;ZBTB33
MSTRG.97397	METTL23	lincRNA	protein_coding	novel	known	Co-factor(TR)	4	BRCA1;E2F1;E2F4;ZNF263
MSTRG.97397	METTL8	lincRNA	protein_coding	novel	known	Co-factor(TR)	7	CBFB;CTCF;E2F6;TCF3;TP53;YY1;ZBTB33
MSTRG.97397	MFSD5	lincRNA	protein_coding	novel	known	Co-factor(TR)	4	E2F4;E2F6;THAP1;YY1
MSTRG.97397	MIF4GD	lincRNA	protein_coding	novel	known	Co-factor(TR)	6	CTCF;E2F1;E2F6;MYBL2;RFX5;UBTF
MSTRG.97397	MLLT10	lincRNA	protein_coding	novel	known	Co-factor(TR)	4	E2F3;RFX5;USF1;ZBTB14
MSTRG.97397	MLLT6	lincRNA	protein_coding	novel	known	Co-factor(TR)	3	RFX5;USF1;ZNF263
MSTRG.97397	MLLT6	lincRNA	protein_coding	novel	known	Decoy(TF)(TR)	3	RFX5;USF1;ZNF263
MSTRG.97397	MMS19	lincRNA	protein_coding	novel	known	Co-factor(TR)	5	E2F4;E2F6;KLF16;MYBL2;TCF3
MSTRG.97397	MNT	lincRNA	protein_coding	novel	known	Guide(TR)	3	KLF13;KLF16;NR3C1
MSTRG.97397	MORF4L1	lincRNA	protein_coding	novel	known	Guide(TR)	5	REST;SMAD2;YY1;ZNF281;ZNF410
MSTRG.97397	MRPL10	lincRNA	protein_coding	novel	known	Co-factor(TR)	4	E2F4;E2F6;THAP1;YY1
MSTRG.97397	MRPL24	lincRNA	protein_coding	novel	known	Co-factor(TR)	4	ATF1;BRCA1;E2F4;E2F6
MSTRG.97397	MRPL30	lincRNA	protein_coding	novel	known	Co-factor(TR)	4	E2F4;E2F6;TCF3;ZBTB33
MSTRG.97397	MRPL36	lincRNA	protein_coding	novel	known	Co-factor(TR)	6	BRCA1;E2F4;E2F6;MYBL2;TCF3;YY1
MSTRG.97397	MRPL44	lincRNA	protein_coding	novel	known	Co-factor(TR)	9	CBFB;CDC5L;E2F4;E2F6;REST;TCF3;THAP1;YY1;ZBTB33
MSTRG.97397	MRPL44	lincRNA	protein_coding	novel	known	Guide(TR)	5	REST;SMAD2;YY1;ZNF281;ZNF784
MSTRG.97397	MRPS14	lincRNA	protein_coding	novel	known	Co-factor(TR)	5	BRCA1;E2F4;E2F6;MYBL2;TCF3
MSTRG.97397	MRPS33	lincRNA	protein_coding	novel	known	Co-factor(TR)	3	ATF1;E2F6;YY1
MSTRG.97397	MSH6	lincRNA	protein_coding	novel	known	Co-factor(TR)	6	E2F4;E2F5;E4F1;GMEB2;PATZ1;USF1
MSTRG.97397	MSI2	lincRNA	protein_coding	novel	known	Co-factor(TR)	4	E2F1;E2F6;USF1;ZBTB33
MSTRG.97397	MSL2	lincRNA	protein_coding	novel	known	Decoy(TF)(TR)	5	RFX5;TBP;USF1;YY1;ZNF263
MSTRG.97397	MTCH2	lincRNA	protein_coding	novel	known	Co-factor(TR)	10	BRCA1;E2F1;E2F3;E2F4;E2F6;MYBL2;TCF3;THAP1;YY1;ZBTB33
MSTRG.97397	MTHFD1L	lincRNA	protein_coding	novel	known	Co-factor(TR)	5	CBFB;E2F3;E2F4;TCF3;ZBTB33
MSTRG.97397	MTX1	lincRNA	protein_coding	novel	known	Co-factor(TR)	4	E2F6;MYBL2;TCF3;YY1
MSTRG.97397	MYB	lincRNA	protein_coding	novel	known	Co-factor(TR)	5	E2F8;MYBL2;TCF3;USF1;ZBTB14
MSTRG.97397	MYL12B	lincRNA	protein_coding	novel	known	Co-factor(TR)	3	TEAD2;TP53;YY1
MSTRG.97397	MYL12B	lincRNA	protein_coding	novel	known	Guide(TR)	4	FOSL1;SMAD2;YY1;ZNF410
MSTRG.97397	MZB1	lincRNA	protein_coding	novel	known	Decoy(TF)(TR)	4	RFX5;TBP;USF1;ZNF263
MSTRG.97397	N4BP2	lincRNA	protein_coding	novel	known	Decoy(TF)(TR)	4	RFX5;TBP;USF1;YY1
MSTRG.97397	NAA16	lincRNA	protein_coding	novel	known	Co-factor(TR)	4	TBP;USF1;YY1;ZBTB33
MSTRG.97397	NAA50	lincRNA	protein_coding	novel	known	Co-factor(TR)	5	BRCA1;HSF1;MYBL2;SRF;ZBTB33
MSTRG.97397	NCLN	lincRNA	protein_coding	novel	known	Co-factor(TR)	4	E2F4;MYBL2;TCF3;YY1
MSTRG.97397	NCLN	lincRNA	protein_coding	novel	known	Guide(TR)	3	FUBP1;YY1;ZNF410
MSTRG.97397	NCOA5	lincRNA	protein_coding	novel	known	Co-factor(TR)	6	BRCA1;E2F1;E2F3;E2F4;MYBL2;ZBTB14
MSTRG.97397	NDRG2	lincRNA	protein_coding	novel	known	Co-factor(TR)	3	E2F4;TP53;ZNF282
MSTRG.97397	NDUFAF5	lincRNA	protein_coding	novel	known	Co-factor(TR)	8	BRCA1;E2F1;E2F3;MYBL2;TBP;TCF3;USF1;ZBTB33
MSTRG.97397	NEK4	lincRNA	protein_coding	novel	known	Co-factor(TR)	9	CTCF;E2F4;E2F8;MYBL2;SP3;TCF3;USF1;YY1;ZBTB14
MSTRG.97397	NEK4	lincRNA	protein_coding	novel	known	Decoy(TF)(TR)	4	E2F8;SP3;USF1;YY1
MSTRG.97397	NELFB	lincRNA	protein_coding	novel	known	Co-factor(TR)	6	E2F3;E2F4;E2F6;TCF3;THAP1;YY1
MSTRG.97397	NELFE	lincRNA	protein_coding	novel	known	Co-factor(TR)	7	BRCA1;E2F1;E2F6;MYBL2;TCF3;YY1;ZNF281
MSTRG.97397	NEMF	lincRNA	protein_coding	novel	known	Decoy(TF)(TR)	3	TBP;USF1;YY1
MSTRG.97397	NFATC3	lincRNA	protein_coding	novel	known	Decoy(TF)(TR)	4	RFX5;TBP;USF1;YY1
MSTRG.97397	NFRKB	lincRNA	protein_coding	novel	known	Co-factor(TR)	5	CTCF;E2F3;E2F6;MYBL2;ZBTB14
MSTRG.97397	NFYC	lincRNA	protein_coding	novel	known	Decoy(TF)(TR)	6	E2F8;RFX5;TBP;USF1;YY1;ZNF263
MSTRG.97397	NKAP	lincRNA	protein_coding	novel	known	Co-factor(TR)	7	E2F4;FUBP1;SMAD2;TBP;UBTF;YY1;ZBTB33
MSTRG.97397	NKIRAS2	lincRNA	protein_coding	novel	known	Co-factor(TR)	4	E2F4;ERF;FOXK1;YY1
MSTRG.97397	NKTR	lincRNA	protein_coding	novel	known	Co-factor(TR)	3	BRCA1;RFX5;USF1
MSTRG.97397	NMT1	lincRNA	protein_coding	novel	known	Co-factor(TR)	6	BRCA1;E2F3;E2F4;E2F6;IRF3;ZBTB33
MSTRG.97397	NMT1	lincRNA	protein_coding	novel	known	Guide(TR)	7	FUBP1;IRF3;KLF16;SMAD2;YY1;ZNF263;ZNF410
MSTRG.97397	NOC2L	lincRNA	protein_coding	novel	known	Co-factor(TR)	7	E2F3;E2F6;MYBL2;TCF3;THAP1;YY1;ZNF263
MSTRG.97397	NOC2L	lincRNA	protein_coding	novel	known	Guide(TR)	4	FUBP1;YY1;ZNF263;ZNF410
MSTRG.97397	NOL12	lincRNA	protein_coding	novel	known	Co-factor(TR)	5	RFX5;TCF3;THAP1;YY1;ZBTB33
MSTRG.97397	NOL7	lincRNA	protein_coding	novel	known	Co-factor(TR)	7	BRCA1;E2F1;E2F6;MYBL2;TCF3;YY1;ZBTB33
MSTRG.97397	NPHP4	lincRNA	protein_coding	novel	known	Co-factor(TR)	4	BRCA1;CTCF;UBTF;ZBTB33
MSTRG.97397	NR2C2	lincRNA	protein_coding	novel	known	Co-factor(TR)	11	CTCF;E2F3;PATZ1;REST;SP3;TBP;USF1;YY1;ZBTB14;ZBTB33;ZNF263
MSTRG.97397	NR2C2	lincRNA	protein_coding	novel	known	Decoy(TF)(TR)	6	REST;SP3;TBP;USF1;YY1;ZNF263
MSTRG.97397	NRF1	lincRNA	protein_coding	novel	known	Decoy(TF)(TR)	3	RFX5;TBP;USF1
MSTRG.97397	NSMCE2	lincRNA	protein_coding	novel	known	Co-factor(TR)	6	CTCF;E2F4;SMAD2;THAP1;YY1;ZBTB33
MSTRG.97397	NUDT15	lincRNA	protein_coding	novel	known	Co-factor(TR)	6	E2F3;E2F4;E2F6;MYBL2;TCF3;YY1
MSTRG.97397	NUDT19	lincRNA	protein_coding	novel	known	Guide(TR)	4	CEBPG;FUBP1;KLF16;SMAD2
MSTRG.97397	NUP210	lincRNA	protein_coding	novel	known	Co-factor(TR)	6	CTCF;E2F1;E2F4;MYBL2;YY1;ZBTB14
MSTRG.97397	NUP35	lincRNA	protein_coding	novel	known	Co-factor(TR)	4	ATF1;E2F4;GMEB2;USF1
MSTRG.97397	NUP50	lincRNA	protein_coding	novel	known	Guide(TR)	3	CEBPG;REST;ZNF281
MSTRG.97397	NUP93	lincRNA	protein_coding	novel	known	Guide(TR)	4	KLF16;YY1;ZNF281;ZNF410
MSTRG.97397	NUP98	lincRNA	protein_coding	novel	known	Co-factor(TR)	7	BRCA1;CTCF;E2F4;E4F1;MYBL2;TCF3;USF1
MSTRG.97397	OGFOD1	lincRNA	protein_coding	novel	known	Co-factor(TR)	6	E2F4;E2F6;MYBL2;SMAD2;TP53;YY1
MSTRG.97397	OGFOD1	lincRNA	protein_coding	novel	known	Guide(TR)	5	CEBPG;FOSL1;FUBP1;SMAD2;YY1
MSTRG.97397	ORMDL3	lincRNA	protein_coding	novel	known	Co-factor(TR)	3	REST;YY1;ZBTB33
MSTRG.97397	OSBPL11	lincRNA	protein_coding	novel	known	Co-factor(TR)	4	CTCF;REST;TBP;YY1
MSTRG.97397	OSBPL9	lincRNA	protein_coding	novel	known	Guide(TR)	5	FUBP1;SP3;TBP;YY1;ZNF410
MSTRG.97397	OSGEP	lincRNA	protein_coding	novel	known	Co-factor(TR)	5	BRCA1;E4F1;GMEB2;MYBL2;ZNF232
MSTRG.97397	OTUD3	lincRNA	protein_coding	novel	known	Co-factor(TR)	8	CTCF;E2F1;E2F3;E2F6;RFX5;USF1;ZBTB33;ZNF263
MSTRG.97397	OTUD3	lincRNA	protein_coding	novel	known	Decoy(TF)(TR)	3	RFX5;USF1;ZNF263
MSTRG.97397	OTULIN	lincRNA	protein_coding	novel	known	Co-factor(TR)	10	BRCA1;CTCF;E2F1;E2F3;E2F4;E2F6;MYBL2;RFX5;TBP;USF1
MSTRG.97397	OXNAD1	lincRNA	protein_coding	novel	known	Co-factor(TR)	5	BRCA1;E2F4;E4F1;TBP;ZBTB33
MSTRG.97397	PAFAH1B2	lincRNA	protein_coding	novel	known	Co-factor(TR)	5	E2F4;E2F6;TCF3;YY1;ZBTB33
MSTRG.97397	PAIP2	lincRNA	protein_coding	novel	known	Co-factor(TR)	9	CTCF;NR2C1;RFX5;TBP;UBTF;USF1;YY1;ZBTB14;ZBTB33
MSTRG.97397	PAIP2	lincRNA	protein_coding	novel	known	Decoy(TF)(TR)	4	RFX5;TBP;USF1;YY1
MSTRG.97397	PAK1IP1	lincRNA	protein_coding	novel	known	Co-factor(TR)	6	BRCA1;E2F1;E2F6;MYBL2;YY1;ZBTB33
MSTRG.97397	PAPD4	lincRNA	protein_coding	novel	known	Decoy(TF)(TR)	4	RFX5;TBP;USF1;YY1
MSTRG.97397	PAPD7	lincRNA	protein_coding	novel	known	Co-factor(TR)	8	CTCF;E2F1;E2F3;E2F4;E2F8;MYBL2;YY1;ZBTB14
MSTRG.97397	PAPOLG	lincRNA	protein_coding	novel	known	Co-factor(TR)	5	E2F3;E2F4;RFX5;YY1;ZNF263
MSTRG.97397	PAPOLG	lincRNA	protein_coding	novel	known	Decoy(TF)(TR)	4	REST;RFX5;YY1;ZNF263
MSTRG.97397	PARD6A	lincRNA	protein_coding	novel	known	Co-factor(TR)	3	E4F1;RFX5;ZNF263
MSTRG.97397	PARG	lincRNA	protein_coding	novel	known	Decoy(TF)(TR)	3	REST;USF1;YY1
MSTRG.97397	PARP16	lincRNA	protein_coding	novel	known	Decoy(TF)(TR)	5	E2F8;RFX5;TBP;USF1;YY1
MSTRG.97397	PASK	lincRNA	protein_coding	novel	known	Decoy(TF)(TR)	6	CEBPD;IRF3;RFX5;TFE3;USF1;ZNF263
MSTRG.97397	PATZ1	lincRNA	protein_coding	novel	known	Co-factor(TR)	10	CTCF;E2F1;E2F6;MYBL2;RFX5;TBP;TCF3;USF1;YY1;ZBTB14
MSTRG.97397	PCBD2	lincRNA	protein_coding	novel	known	Co-factor(TR)	9	BRCA1;CTCF;E2F1;E2F3;E2F4;MYBL2;RFX5;USF1;YY1
MSTRG.97397	PCF11	lincRNA	protein_coding	novel	known	Co-factor(TR)	9	BRCA1;CBFB;E2F1;E2F4;E2F6;GTF2A1;MYBL2;RFX5;USF1
MSTRG.97397	PCM1	lincRNA	protein_coding	novel	known	Decoy(TF)(TR)	5	RFX5;TBP;USF1;YY1;ZNF263
MSTRG.97397	PCNA	lincRNA	protein_coding	novel	known	Co-factor(TR)	7	ATF1;E2F2;E4F1;GMEB2;THAP1;USF1;ZBTB14
MSTRG.97397	PCNT	lincRNA	protein_coding	novel	known	Decoy(TF)(TR)	4	RFX5;USF1;YY1;ZNF263
MSTRG.97397	PDCD6	lincRNA	protein_coding	novel	known	Co-factor(TR)	4	E2F3;E2F4;TCF3;ZNF282
MSTRG.97397	PDE7A	lincRNA	protein_coding	novel	known	Co-factor(TR)	14	BRCA1;CTCF;E2F1;E2F2;GMEB2;MYBL2;PATZ1;RFX5;TBP;TCF3;USF1;YY1;ZBTB33;ZNF263
MSTRG.97397	PDE7A	lincRNA	protein_coding	novel	known	Decoy(TF)(TR)	6	E2F2;RFX5;TBP;USF1;YY1;ZNF263
MSTRG.97397	PDIA6	lincRNA	protein_coding	novel	known	Co-factor(TR)	4	E2F4;IRF3;TCF3;YY1
MSTRG.97397	PDIK1L	lincRNA	protein_coding	novel	known	Decoy(TF)(TR)	4	E2F2;RFX5;USF1;YY1
MSTRG.97397	PDS5B	lincRNA	protein_coding	novel	known	Co-factor(TR)	8	CTCF;REST;TBP;UBTF;YY1;ZBTB14;ZBTB33;ZNF263
MSTRG.97397	PDS5B	lincRNA	protein_coding	novel	known	Decoy(TF)(TR)	4	REST;TBP;YY1;ZNF263
MSTRG.97397	PDXP	lincRNA	protein_coding	novel	known	Co-factor(TR)	6	BRCA1;E2F1;E2F3;MYBL2;TBP;USF1
MSTRG.97397	PES1	lincRNA	protein_coding	novel	known	Co-factor(TR)	6	ATF1;BRCA1;E2F6;MYBL2;THAP1;YY1
MSTRG.97397	PES1	lincRNA	protein_coding	novel	known	Guide(TR)	6	FOSL1;FUBP1;YY1;ZNF263;ZNF281;ZNF410
MSTRG.97397	PEX1	lincRNA	protein_coding	novel	known	Decoy(TF)(TR)	4	RFX5;SP3;USF1;YY1
MSTRG.97397	PHF14	lincRNA	protein_coding	novel	known	Co-factor(TR)	5	E2F3;E2F6;RFX5;TBP;USF1
MSTRG.97397	PHF20L1	lincRNA	protein_coding	novel	known	Co-factor(TR)	7	E2F3;E2F6;RFX5;TBP;USF1;YY1;ZBTB33
MSTRG.97397	PHF20L1	lincRNA	protein_coding	novel	known	Decoy(TF)(TR)	4	RFX5;TBP;USF1;YY1
MSTRG.97397	PHF8	lincRNA	protein_coding	novel	known	Co-factor(TR)	6	CTCF;PKNOX1;REST;TBP;UBTF;ZBTB33
MSTRG.97397	PHIP	lincRNA	protein_coding	novel	known	Co-factor(TR)	6	E2F3;E2F6;TBP;USF1;YY1;ZNF263
MSTRG.97397	PHIP	lincRNA	protein_coding	novel	known	Decoy(TF)(TR)	4	TBP;USF1;YY1;ZNF263
MSTRG.97397	PIAS1	lincRNA	protein_coding	novel	known	Co-factor(TR)	4	CTCF;REST;TBP;UBTF
MSTRG.97397	PIK3R5	lincRNA	protein_coding	novel	known	Guide(TR)	3	GZF1;KLF13;NR3C1
MSTRG.97397	PLK4	lincRNA	protein_coding	novel	known	Co-factor(TR)	7	ATF1;CTCF;E4F1;GMEB2;RFX5;USF1;ZBTB14
MSTRG.97397	PMAIP1	lincRNA	protein_coding	novel	known	Co-factor(TR)	4	E2F4;PRDM4;TCF3;UBTF
MSTRG.97397	PMAIP1	lincRNA	protein_coding	novel	known	Guide(TR)	5	FUBP1;TBP;YY1;ZNF281;ZNF410
MSTRG.97397	POLR3C	lincRNA	protein_coding	novel	known	Co-factor(TR)	10	BRCA1;CTCF;E2F1;MYBL2;RFX5;TBP;TCF3;USF1;YY1;ZBTB33
MSTRG.97397	POLR3C	lincRNA	protein_coding	novel	known	Guide(TR)	8	CEBPG;FUBP1;RFX5;TBP;USF1;YY1;ZNF263;ZNF281
MSTRG.97397	POLR3G	lincRNA	protein_coding	novel	known	Co-factor(TR)	5	E2F4;E2F6;MYBL2;TCF3;YY1
MSTRG.97397	POU2F1	lincRNA	protein_coding	novel	known	Co-factor(TR)	8	BRCA1;CTCF;RFX5;TBP;USF1;ZBTB14;ZBTB33;ZNF263
MSTRG.97397	POU2F1	lincRNA	protein_coding	novel	known	Decoy(TF)(TR)	4	RFX5;TBP;USF1;ZNF263
MSTRG.97397	PPIG	lincRNA	protein_coding	novel	known	Co-factor(TR)	4	E2F4;TBP;USF1;YY1
MSTRG.97397	PPP1R12A	lincRNA	protein_coding	novel	known	Co-factor(TR)	5	CDC5L;REST;SRF;TBP;YY1
MSTRG.97397	PPP1R12A	lincRNA	protein_coding	novel	known	Decoy(TF)(TR)	3	REST;TBP;YY1
MSTRG.97397	PPP1R3E	lincRNA	protein_coding	novel	known	Co-factor(TR)	4	BRCA1;CTCF;TBP;ZNF263
MSTRG.97397	PPP2R5C	lincRNA	protein_coding	novel	known	Co-factor(TR)	6	E2F3;REST;RFX5;TCF3;USF1;YY1
MSTRG.97397	PPP5C	lincRNA	protein_coding	novel	known	Guide(TR)	3	CEBPG;E2F8;ZNF281
MSTRG.97397	PRC1	lincRNA	protein_coding	novel	known	Co-factor(TR)	4	E2F6;TCF3;THAP1;YY1
MSTRG.97397	PRDM10	lincRNA	protein_coding	novel	known	Co-factor(TR)	3	E2F3;E2F4;MYBL2
MSTRG.97397	PRDX1	lincRNA	protein_coding	novel	known	Co-factor(TR)	5	BRCA1;E2F4;E2F6;MYBL2;THAP1
MSTRG.97397	PRMT1	lincRNA	protein_coding	novel	known	Co-factor(TR)	2	E2F6;ZBTB33
MSTRG.97397	PRMT1	lincRNA	protein_coding	novel	known	Guide(TR)	4	CEBPG;FOXO3;YY1;ZNF281
MSTRG.97397	PRMT5	lincRNA	protein_coding	novel	known	Co-factor(TR)	6	ATF1;BRCA1;E2F6;HSF1;MYBL2;ZBTB33
MSTRG.97397	PROCA1	lincRNA	protein_coding	novel	known	Co-factor(TR)	4	CTCF;RFX5;UBTF;USF1
MSTRG.97397	PRPF19	lincRNA	protein_coding	novel	known	Co-factor(TR)	6	BRCA1;E2F1;E2F4;E4F1;MYBL2;TCF3
MSTRG.97397	PRPF31	lincRNA	protein_coding	novel	known	Co-factor(TR)	7	E2F4;E2F6;MYBL2;SRF;YY1;ZBTB33;ZNF263
MSTRG.97397	PRPF31	lincRNA	protein_coding	novel	known	Guide(TR)	5	FOSL1;YY1;ZNF263;ZNF281;ZNF410
MSTRG.97397	PRPF4B	lincRNA	protein_coding	novel	known	Co-factor(TR)	5	E2F1;E2F4;E2F6;MYBL2;USF1
MSTRG.97397	PSMA1	lincRNA	protein_coding	novel	known	Co-factor(TR)	7	E2F3;E2F4;E2F6;MYBL2;TCF3;ZBTB33;ZNF263
MSTRG.97397	PSMA1	lincRNA	protein_coding	novel	known	Guide(TR)	5	CEBPG;FUBP1;SMAD2;ZNF263;ZNF281
MSTRG.97397	PSMB2	lincRNA	protein_coding	novel	known	Co-factor(TR)	7	BRCA1;E2F4;E2F6;MYBL2;SRF;TCF3;ZBTB33
MSTRG.97397	PSMD2	lincRNA	protein_coding	novel	known	Co-factor(TR)	6	E2F4;E2F6;FOSL1;MYBL2;TCF3;YY1
MSTRG.97397	PSMD2	lincRNA	protein_coding	novel	known	Guide(TR)	4	FOSL1;YY1;ZNF281;ZNF410
MSTRG.97397	PSMD3	lincRNA	protein_coding	novel	known	Co-factor(TR)	6	ATF1;E2F4;E2F6;SMARCC1;SRF;ZBTB33
MSTRG.97397	PSMD4	lincRNA	protein_coding	novel	known	Co-factor(TR)	8	E2F1;E2F3;E2F4;E2F6;MYBL2;TCF3;YY1;ZBTB33
MSTRG.97397	PSMD8	lincRNA	protein_coding	novel	known	Co-factor(TR)	4	E2F4;E2F6;TCF3;YY1
MSTRG.97397	PTPN4	lincRNA	protein_coding	novel	known	Co-factor(TR)	4	CTCF;TBP;ZBTB33;ZNF263
MSTRG.97397	PTRH2	lincRNA	protein_coding	novel	known	Co-factor(TR)	6	BRCA1;E2F4;E2F6;ERF;TCF3;YY1
MSTRG.97397	PUM2	lincRNA	protein_coding	novel	known	Co-factor(TR)	4	CTCF;REST;ZBTB33;ZNF263
MSTRG.97397	PYGO2	lincRNA	protein_coding	novel	known	Decoy(TF)(TR)	4	RFX5;TBP;USF1;ZNF263
MSTRG.97397	QPCTL	lincRNA	protein_coding	novel	known	Co-factor(TR)	3	E2F4;IRF3;TCF3
MSTRG.97397	QPCTL	lincRNA	protein_coding	novel	known	Guide(TR)	3	IRF3;KLF16;ZNF410
MSTRG.97397	R3HDM1	lincRNA	protein_coding	novel	known	Co-factor(TR)	5	BRCA1;CTCF;TBP;YY1;ZBTB33
MSTRG.97397	RAB28	lincRNA	protein_coding	novel	known	Co-factor(TR)	7	BRCA1;PATZ1;REST;TBP;USF1;YY1;ZBTB14
MSTRG.97397	RAB28	lincRNA	protein_coding	novel	known	Decoy(TF)(TR)	4	REST;TBP;USF1;YY1
MSTRG.97397	RAB3IP	lincRNA	protein_coding	novel	known	Co-factor(TR)	4	CTCF;UBTF;YY1;ZNF263
MSTRG.97397	RABEPK	lincRNA	protein_coding	novel	known	Co-factor(TR)	4	E2F4;E2F6;TCF3;YY1
MSTRG.97397	RAD23B	lincRNA	protein_coding	novel	known	Co-factor(TR)	7	CDC5L;CEBPG;E2F4;E2F6;TBP;TCF3;YY1
MSTRG.97397	RAD52	lincRNA	protein_coding	novel	known	Decoy(TF)(TR)	3	RFX5;TBP;USF1
MSTRG.97397	RAD54B	lincRNA	protein_coding	novel	known	Co-factor(TR)	3	E2F4;RFX5;TBP
MSTRG.97397	RAD9A	lincRNA	protein_coding	novel	known	Co-factor(TR)	10	BRCA1;E2F1;E2F3;E2F4;MYBL2;RFX5;SP3;TFE3;USF1;ZBTB33
MSTRG.97397	RAD9A	lincRNA	protein_coding	novel	known	Decoy(TF)(TR)	4	RFX5;SP3;TFE3;USF1
MSTRG.97397	RALY	lincRNA	protein_coding	novel	known	Guide(TR)	5	HSF1;KLF16;YY1;ZNF281;ZNF410
MSTRG.97397	RANBP1	lincRNA	protein_coding	novel	known	Co-factor(TR)	5	ATF1;E2F6;FOXO3;ZBTB33;ZNF281
MSTRG.97397	RANBP1	lincRNA	protein_coding	novel	known	Guide(TR)	4	CEBPG;FOXO3;YY1;ZNF281
MSTRG.97397	RBBP8	lincRNA	protein_coding	novel	known	Co-factor(TR)	8	E2F4;E4F1;MYBL2;RFX5;TBP;TCF3;UBTF;YY1
MSTRG.97397	RBM33	lincRNA	protein_coding	novel	known	Co-factor(TR)	5	REST;TBP;ZBTB33;ZNF263;ZNF740
MSTRG.97397	RBM39	lincRNA	protein_coding	novel	known	Co-factor(TR)	8	BRCA1;E2F1;E2F4;E2F6;MYBL2;TBP;THAP1;USF1
MSTRG.97397	RBM42	lincRNA	protein_coding	novel	known	Co-factor(TR)	6	E2F4;E2F6;MYBL2;SRF;TCF3;YY1
MSTRG.97397	RBM6	lincRNA	protein_coding	novel	known	Co-factor(TR)	5	E2F3;TBP;USF1;YY1;ZNF263
MSTRG.97397	RBM6	lincRNA	protein_coding	novel	known	Decoy(TF)(TR)	4	TBP;USF1;YY1;ZNF263
MSTRG.97397	RCC2	lincRNA	protein_coding	novel	known	Co-factor(TR)	6	CTCF;E2F8;KLF16;PATZ1;UBTF;ZBTB14
MSTRG.97397	RCSD1	lincRNA	protein_coding	novel	known	Co-factor(TR)	6	E2F2;NRL;TBP;TCF3;UBTF;ZNF263
MSTRG.97397	REL	lincRNA	protein_coding	novel	known	Co-factor(TR)	4	GMEB2;NR1H2;NR3C1;RELB
MSTRG.97397	RELT	lincRNA	protein_coding	novel	known	Co-factor(TR)	6	BRCA1;CTCF;E2F4;RFX5;TBP;ZNF263
MSTRG.97397	REV1	lincRNA	protein_coding	novel	known	Co-factor(TR)	12	CTCF;E2F3;E2F6;PATZ1;RFX5;TBP;UBTF;USF1;YY1;ZBTB14;ZBTB33;ZNF263
MSTRG.97397	REV1	lincRNA	protein_coding	novel	known	Decoy(TF)(TR)	6	REST;RFX5;TBP;USF1;YY1;ZNF263
MSTRG.97397	RFC2	lincRNA	protein_coding	novel	known	Co-factor(TR)	5	E4F1;GMEB2;STAT2;THAP1;USF1
MSTRG.97397	RFXANK	lincRNA	protein_coding	novel	known	Co-factor(TR)	4	E2F4;ERF;TCF3;YY1
MSTRG.97397	RFXAP	lincRNA	protein_coding	novel	known	Co-factor(TR)	4	E2F3;RFX5;TBP;YY1
MSTRG.97397	RMND5A	lincRNA	protein_coding	novel	known	Co-factor(TR)	14	E2F1;E2F2;E2F4;E2F6;MYBL2;RFX5;TBP;TCF3;TFE3;UBTF;USF1;YY1;ZBTB14;ZBTB33
MSTRG.97397	RMND5A	lincRNA	protein_coding	novel	known	Decoy(TF)(TR)	6	E2F2;RFX5;TBP;TFE3;USF1;YY1
MSTRG.97397	RNASEH2C	lincRNA	protein_coding	novel	known	Co-factor(TR)	7	BRCA1;CTCF;RFX5;TBP;THAP1;UBTF;USF1
MSTRG.97397	RNF138	lincRNA	protein_coding	novel	known	Co-factor(TR)	7	BRCA1;CTCF;E2F1;E2F4;MYBL2;TCF3;USF1
MSTRG.97397	RNF5	lincRNA	protein_coding	novel	known	Co-factor(TR)	7	BRCA1;E2F1;E4F1;MYBL2;RFX5;TBP;USF1
MSTRG.97397	RNF5	lincRNA	protein_coding	novel	known	Decoy(TF)(TR)	4	RFX5;TBP;USF1;YY1
MSTRG.97397	RPA2	lincRNA	protein_coding	novel	known	Co-factor(TR)	5	ATF1;RFX5;THAP1;UBTF;USF1
MSTRG.97397	RPL11	lincRNA	protein_coding	novel	known	Co-factor(TR)	5	CBFB;REST;TCF3;YY1;ZBTB33
MSTRG.97397	RPL27A	lincRNA	protein_coding	novel	known	Co-factor(TR)	3	REST;TCF3;YY1
MSTRG.97397	RPL36A	lincRNA	protein_coding	novel	known	Co-factor(TR)	4	E2F4;TCF3;YY1;ZBTB33
MSTRG.97397	RPL7	lincRNA	protein_coding	novel	known	Co-factor(TR)	4	TCF3;TP53;ZBTB33;ZNF263
MSTRG.97397	RPL7L1	lincRNA	protein_coding	novel	known	Co-factor(TR)	4	E2F6;MYBL2;TCF3;ZBTB33
MSTRG.97397	RPL8	lincRNA	protein_coding	novel	known	Co-factor(TR)	4	E2F4;TCF3;TP53;YY1
MSTRG.97397	RPP30	lincRNA	protein_coding	novel	known	Guide(TR)	5	CEBPG;SMAD2;YY1;ZNF263;ZNF281
MSTRG.97397	RPRD1B	lincRNA	protein_coding	novel	known	Co-factor(TR)	9	ATF1;CTCF;E2F6;REST;TBP;THAP1;YY1;ZBTB33;ZBTB6
MSTRG.97397	RPRD1B	lincRNA	protein_coding	novel	known	Decoy(TF)(TR)	3	REST;TBP;YY1
MSTRG.97397	RPS24	lincRNA	protein_coding	novel	known	Co-factor(TR)	4	TCF3;YY1;ZBTB33;ZBTB6
MSTRG.97397	RRAS	lincRNA	protein_coding	novel	known	Co-factor(TR)	4	E2F1;PLAG1;RFX5;ZNF263
MSTRG.97397	RRP15	lincRNA	protein_coding	novel	known	Co-factor(TR)	5	E2F1;E2F8;MYBL2;YY1;ZBTB33
MSTRG.97397	RSBN1	lincRNA	protein_coding	novel	known	Decoy(TF)(TR)	6	REST;RFX5;TBP;USF1;YY1;ZNF263
MSTRG.97397	RSBN1L	lincRNA	protein_coding	novel	known	Co-factor(TR)	10	CTCF;E2F6;PATZ1;REST;RFX5;TBP;UBTF;USF1;YY1;ZNF263
MSTRG.97397	RSBN1L	lincRNA	protein_coding	novel	known	Decoy(TF)(TR)	7	REST;RFX5;SP3;TBP;USF1;YY1;ZNF263
MSTRG.97397	RSL24D1	lincRNA	protein_coding	novel	known	Co-factor(TR)	4	CTCF;SMARCC1;ZBTB33;ZNF263
MSTRG.97397	RSRC2	lincRNA	protein_coding	novel	known	Co-factor(TR)	8	BRCA1;E2F1;E2F4;E2F8;MYBL2;TCF3;USF1;YY1
MSTRG.97397	RSRC2	lincRNA	protein_coding	novel	known	Decoy(TF)(TR)	5	E2F8;TBP;USF1;YY1;ZNF263
MSTRG.97397	RTFDC1	lincRNA	protein_coding	novel	known	Co-factor(TR)	4	E2F4;E2F6;SMAD2;YY1
MSTRG.97397	RUNDC1	lincRNA	protein_coding	novel	known	Co-factor(TR)	8	CTCF;E2F6;REST;RFX5;SMARCC1;TBP;YY1;ZBTB6
MSTRG.97397	RUNDC1	lincRNA	protein_coding	novel	known	Decoy(TF)(TR)	4	REST;RFX5;TBP;YY1
MSTRG.97397	RUNX1	lincRNA	protein_coding	novel	known	Co-factor(TR)	5	CTCF;RFX5;TBP;USF1;YY1
MSTRG.97397	S100PBP	lincRNA	protein_coding	novel	known	Co-factor(TR)	8	E2F4;E2F6;MYBL2;PATZ1;RFX5;USF1;YY1;ZBTB33
MSTRG.97397	SAFB	lincRNA	protein_coding	novel	known	Co-factor(TR)	5	CTCF;E2F4;MYBL2;TBP;TCF3
MSTRG.97397	SAFB2	lincRNA	protein_coding	novel	known	Co-factor(TR)	4	CTCF;RFX5;TBP;ZBTB33
MSTRG.97397	SART3	lincRNA	protein_coding	novel	known	Co-factor(TR)	5	E2F1;E2F2;E2F4;E2F6;MYBL2
MSTRG.97397	SCYL3	lincRNA	protein_coding	novel	known	Decoy(TF)(TR)	5	REST;RFX5;TBP;USF1;YY1
MSTRG.97397	SENP1	lincRNA	protein_coding	novel	known	Decoy(TF)(TR)	4	E2F8;RFX5;USF1;YY1
MSTRG.97397	SERBP1	lincRNA	protein_coding	novel	known	Guide(TR)	3	CEBPG;SMAD2;ZNF281
MSTRG.97397	SET	lincRNA	protein_coding	novel	known	Co-factor(TR)	6	E2F1;E2F3;ERF;MXD3;ZBTB33;ZNF281
MSTRG.97397	SETD3	lincRNA	protein_coding	novel	known	Co-factor(TR)	6	CTCF;REST;TBP;THAP1;YY1;ZBTB14
MSTRG.97397	SETD3	lincRNA	protein_coding	novel	known	Decoy(TF)(TR)	3	REST;TBP;YY1
MSTRG.97397	SF3B2	lincRNA	protein_coding	novel	known	Guide(TR)	5	FUBP1;SP3;ZNF263;ZNF281;ZNF410
MSTRG.97397	SFMBT1	lincRNA	protein_coding	novel	known	Co-factor(TR)	11	CTCF;E2F1;E2F3;E2F4;E2F6;MYBL2;TFE3;USF1;ZBTB14;ZBTB33;ZNF263
MSTRG.97397	SFXN4	lincRNA	protein_coding	novel	known	Co-factor(TR)	3	E2F4;TBP;ZNF263
MSTRG.97397	SHFM1	lincRNA	protein_coding	novel	known	Co-factor(TR)	5	E2F3;E2F4;E2F6;TP53;YY1
MSTRG.97397	SHKBP1	lincRNA	protein_coding	novel	known	Guide(TR)	5	KLF16;NR3C1;SP3;USF1;ZNF410
MSTRG.97397	SIN3A	lincRNA	protein_coding	novel	known	Co-factor(TR)	7	BRCA1;E2F3;RFX5;TBP;YY1;ZBTB33;ZNF263
MSTRG.97397	SIN3A	lincRNA	protein_coding	novel	known	Decoy(TF)(TR)	4	RFX5;TBP;YY1;ZNF263
MSTRG.97397	SIRT1	lincRNA	protein_coding	novel	known	Co-factor(TR)	6	CTCF;REST;TBP;THAP1;YY1;ZBTB33
MSTRG.97397	SIRT6	lincRNA	protein_coding	novel	known	Co-factor(TR)	3	TCF3;YY1;ZBTB33
MSTRG.97397	SKIV2L	lincRNA	protein_coding	novel	known	Co-factor(TR)	4	RFX5;TCF3;ZBTB33;ZNF281
MSTRG.97397	SLAIN1	lincRNA	protein_coding	novel	known	Co-factor(TR)	3	CTCF;PATZ1;RFX5
MSTRG.97397	SLC12A9	lincRNA	protein_coding	novel	known	Co-factor(TR)	3	E2F4;USF1;ZNF524
MSTRG.97397	SLC20A1	lincRNA	protein_coding	novel	known	Co-factor(TR)	5	E2F3;E2F4;FOSL1;KLF16;YY1
MSTRG.97397	SLC20A1	lincRNA	protein_coding	novel	known	Guide(TR)	4	FOSL1;KLF16;YY1;ZNF410
MSTRG.97397	SLC25A40	lincRNA	protein_coding	novel	known	Co-factor(TR)	3	E2F2;RFX5;USF1
MSTRG.97397	SLC25A45	lincRNA	protein_coding	novel	known	Co-factor(TR)	3	CTCF;RFX5;USF1
MSTRG.97397	SLC2A10	lincRNA	protein_coding	novel	known	Co-factor(TR)	3	ARID5B;CEBPD;FOXO3
MSTRG.97397	SLC2A10	lincRNA	protein_coding	novel	known	Decoy(TF)(TR)	3	ARID5B;CEBPD;FOXO3
MSTRG.97397	SLC35C2	lincRNA	protein_coding	novel	known	Guide(TR)	6	FUBP1;IRF3;RFX5;TBP;ZNF263;ZNF410
MSTRG.97397	SLC39A8	lincRNA	protein_coding	novel	known	Co-factor(TR)	5	CTCF;E2F3;TBP;UBTF;ZNF263
MSTRG.97397	SLC3A2	lincRNA	protein_coding	novel	known	Co-factor(TR)	6	E2F3;E2F4;TBP;YY1;ZBTB33;ZNF263
MSTRG.97397	SLC3A2	lincRNA	protein_coding	novel	known	Guide(TR)	4	IRF3;TBP;YY1;ZNF263
MSTRG.97397	SLC7A6	lincRNA	protein_coding	novel	known	Co-factor(TR)	7	CTCF;E2F3;E2F4;TBP;USF1;YY1;ZBTB33
MSTRG.97397	SLTM	lincRNA	protein_coding	novel	known	Decoy(TF)(TR)	6	E2F8;RFX5;TBP;USF1;YY1;ZNF263
MSTRG.97397	SMCHD1	lincRNA	protein_coding	novel	known	Co-factor(TR)	10	BRCA1;CTCF;E2F3;E4F1;REST;TBP;USF1;YY1;ZBTB14;ZNF263
MSTRG.97397	SMCHD1	lincRNA	protein_coding	novel	known	Decoy(TF)(TR)	5	REST;TBP;USF1;YY1;ZNF263
MSTRG.97397	SMG8	lincRNA	protein_coding	novel	known	Guide(TR)	5	IRF3;RFX5;SMAD2;YY1;ZNF263
MSTRG.97397	SMIM8	lincRNA	protein_coding	novel	known	Co-factor(TR)	6	REST;SP3;TBP;TCF3;USF1;YY1
MSTRG.97397	SMIM8	lincRNA	protein_coding	novel	known	Decoy(TF)(TR)	5	REST;SP3;TBP;USF1;YY1
MSTRG.97397	SMU1	lincRNA	protein_coding	novel	known	Co-factor(TR)	4	BRCA1;E2F4;E2F6;YY1
MSTRG.97397	SMYD4	lincRNA	protein_coding	novel	known	Decoy(TF)(TR)	4	RFX5;TBP;USF1;YY1
MSTRG.97397	SNRPC	lincRNA	protein_coding	novel	known	Co-factor(TR)	5	ATF1;E2F6;THAP1;YY1;ZBTB33
MSTRG.97397	SNRPD2	lincRNA	protein_coding	novel	known	Co-factor(TR)	9	ATF1;E2F1;E2F4;E2F6;MYBL2;TCF3;THAP1;YY1;ZBTB33
MSTRG.97397	SNRPD2	lincRNA	protein_coding	novel	known	Guide(TR)	5	FUBP1;YY1;ZNF263;ZNF281;ZNF410
MSTRG.97397	SNUPN	lincRNA	protein_coding	novel	known	Co-factor(TR)	4	BRCA1;E2F4;E2F6;TCF3
MSTRG.97397	SOCS7	lincRNA	protein_coding	novel	known	Co-factor(TR)	7	E2F6;E4F1;RFX5;SP3;UBTF;ZBTB14;ZBTB33
MSTRG.97397	SP1	lincRNA	protein_coding	novel	known	Co-factor(TR)	5	CTCF;SMARCC1;TBP;YY1;ZNF740
MSTRG.97397	SP4	lincRNA	protein_coding	novel	known	Co-factor(TR)	10	BRCA1;CTCF;E2F1;E2F6;MYBL2;RFX5;TBP;USF1;ZBTB14;ZNF263
MSTRG.97397	SP4	lincRNA	protein_coding	novel	known	Decoy(TF)(TR)	4	RFX5;TBP;USF1;ZNF263
MSTRG.97397	SPATA33	lincRNA	protein_coding	novel	known	Co-factor(TR)	7	BRCA1;E2F1;E2F3;E2F4;MXD3;MYBL2;SMARCC1
MSTRG.97397	SPICE1	lincRNA	protein_coding	novel	known	Co-factor(TR)	6	E2F1;E2F6;RFX5;SMARCC1;TBP;YY1
MSTRG.97397	SPOP	lincRNA	protein_coding	novel	known	Co-factor(TR)	3	REST;YY1;ZNF740
MSTRG.97397	SRP72	lincRNA	protein_coding	novel	known	Guide(TR)	4	FUBP1;KLF16;SMAD2;ZNF281
MSTRG.97397	SRSF1	lincRNA	protein_coding	novel	known	Co-factor(TR)	7	ATF1;E2F6;E4F1;GMEB2;PATZ1;ZBTB33;ZNF281
MSTRG.97397	SSBP1	lincRNA	protein_coding	novel	known	Co-factor(TR)	6	BRCA1;E2F6;MYBL2;TCF3;YY1;ZBTB33
MSTRG.97397	SSNA1	lincRNA	protein_coding	novel	known	Co-factor(TR)	5	E2F6;TCF3;THAP1;YY1;ZBTB33
MSTRG.97397	SSSCA1	lincRNA	protein_coding	novel	known	Co-factor(TR)	4	E2F6;MYBL2;THAP1;YY1
MSTRG.97397	STAG1	lincRNA	protein_coding	novel	known	Decoy(TF)(TR)	3	TBP;YY1;ZNF263
MSTRG.97397	STAG2	lincRNA	protein_coding	novel	known	Co-factor(TR)	10	E2F1;E2F4;E2F6;E2F8;MYBL2;PATZ1;TCF3;USF1;YY1;ZNF263
MSTRG.97397	STAG2	lincRNA	protein_coding	novel	known	Decoy(TF)(TR)	4	E2F8;USF1;YY1;ZNF263
MSTRG.97397	STAU2	lincRNA	protein_coding	novel	known	Decoy(TF)(TR)	5	REST;RFX5;TBP;YY1;ZNF263
MSTRG.97397	STK26	lincRNA	protein_coding	novel	known	Co-factor(TR)	9	CTCF;E2F1;E2F2;E2F3;E2F4;RFX5;USF1;YY1;ZNF232
MSTRG.97397	STK26	lincRNA	protein_coding	novel	known	Decoy(TF)(TR)	5	E2F2;RFX5;USF1;YY1;ZNF263
MSTRG.97397	STRBP	lincRNA	protein_coding	novel	known	Decoy(TF)(TR)	3	RFX5;USF1;YY1
MSTRG.97397	STT3A	lincRNA	protein_coding	novel	known	Co-factor(TR)	4	E2F4;IRF3;TCF3;YY1
MSTRG.97397	STX10	lincRNA	protein_coding	novel	known	Co-factor(TR)	5	E2F4;THAP1;TP53;YY1;ZBTB33
MSTRG.97397	STX10	lincRNA	protein_coding	novel	known	Guide(TR)	2	YY1;ZNF410
MSTRG.97397	SUB1	lincRNA	protein_coding	novel	known	Guide(TR)	4	CEBPG;FUBP1;SMAD2;ZNF281
MSTRG.97397	SUZ12	lincRNA	protein_coding	novel	known	Co-factor(TR)	5	E2F4;E2F8;MYBL2;USF1;ZBTB14
MSTRG.97397	SYCE2	lincRNA	protein_coding	novel	known	Co-factor(TR)	4	E2F1;E2F3;MYBL2;USF1
MSTRG.97397	TADA2A	lincRNA	protein_coding	novel	known	Co-factor(TR)	8	E2F3;E2F4;MYBL2;REST;TBP;TCF3;YY1;ZBTB14
MSTRG.97397	TAF11	lincRNA	protein_coding	novel	known	Co-factor(TR)	3	ERF;GTF2A1;TCF3
MSTRG.97397	TAF4	lincRNA	protein_coding	novel	known	Decoy(TF)(TR)	3	RFX5;TBP;YY1
MSTRG.97397	TBCA	lincRNA	protein_coding	novel	known	Co-factor(TR)	4	BRCA1;E2F4;E2F6;TCF3
MSTRG.97397	TBCC	lincRNA	protein_coding	novel	known	Co-factor(TR)	7	TBP;THAP1;UBTF;USF1;YY1;ZNF263;ZNF282
MSTRG.97397	TCEA1	lincRNA	protein_coding	novel	known	Co-factor(TR)	4	TBP;TCF3;YY1;ZNF281
MSTRG.97397	TCTE3	lincRNA	protein_coding	novel	known	Co-factor(TR)	5	E2F4;MYBL2;RFX5;USF1;ZBTB14
MSTRG.97397	TERF2	lincRNA	protein_coding	novel	known	Co-factor(TR)	5	CTCF;REST;TBP;YY1;ZBTB33
MSTRG.97397	TET3	lincRNA	protein_coding	novel	known	Co-factor(TR)	6	CTCF;TBP;YY1;ZBTB33;ZNF263;ZNF740
MSTRG.97397	TFB2M	lincRNA	protein_coding	novel	known	Co-factor(TR)	6	BRCA1;CTCF;E2F1;MYBL2;TCF3;YY1
MSTRG.97397	THAP7	lincRNA	protein_coding	novel	known	Co-factor(TR)	8	CTCF;E2F1;E2F3;E2F4;MYBL2;RFX5;USF1;ZBTB33
MSTRG.97397	THAP9	lincRNA	protein_coding	novel	known	Decoy(TF)(TR)	5	REST;RFX5;SP3;USF1;YY1
MSTRG.97397	TIGD1	lincRNA	protein_coding	novel	known	Co-factor(TR)	6	BRCA1;E2F1;E2F3;MYBL2;RFX5;USF1
MSTRG.97397	TIMM17A	lincRNA	protein_coding	novel	known	Co-factor(TR)	5	E2F3;E2F4;E2F6;MYBL2;TCF3
MSTRG.97397	TLK1	lincRNA	protein_coding	novel	known	Co-factor(TR)	5	CTCF;REST;YY1;ZBTB33;ZKSCAN3
MSTRG.97397	TMEM106C	lincRNA	protein_coding	novel	known	Co-factor(TR)	4	CTCF;RFX5;SMARCC1;USF1
MSTRG.97397	TMEM170A	lincRNA	protein_coding	novel	known	Co-factor(TR)	5	BRCA1;E2F1;E2F6;MYBL2;RFX5
MSTRG.97397	TMEM259	lincRNA	protein_coding	novel	known	Co-factor(TR)	4	E2F4;E4F1;GMEB2;TCF3
MSTRG.97397	TMEM33	lincRNA	protein_coding	novel	known	Guide(TR)	3	CEBPG;FUBP1;YY1
MSTRG.97397	TMEM97	lincRNA	protein_coding	novel	known	Co-factor(TR)	4	E2F1;MYBL2;TBP;ZNF263
MSTRG.97397	TNFAIP8L1	lincRNA	protein_coding	novel	known	Co-factor(TR)	3	MXD4;TEAD2;TP53
MSTRG.97397	TNPO2	lincRNA	protein_coding	novel	known	Co-factor(TR)	9	CEBPZ;E2F1;E2F4;E2F6;MYBL2;PATZ1;UBTF;USF1;ZNF263
MSTRG.97397	TOMM22	lincRNA	protein_coding	novel	known	Co-factor(TR)	6	E2F4;E2F6;MYBL2;TCF3;YY1;ZBTB33
MSTRG.97397	TOMM40L	lincRNA	protein_coding	novel	known	Co-factor(TR)	6	CTCF;E2F3;E2F4;MYBL2;RFX5;TBP
MSTRG.97397	TOMM5	lincRNA	protein_coding	novel	known	Co-factor(TR)	5	E2F4;E2F6;MYBL2;TCF3;YY1
MSTRG.97397	TOR1A	lincRNA	protein_coding	novel	known	Co-factor(TR)	8	CBFB;E2F4;E2F6;ERF;SRF;TCF3;YY1;ZBTB33
MSTRG.97397	TOR1AIP2	lincRNA	protein_coding	novel	known	Guide(TR)	4	SMAD2;YY1;ZNF281;ZNF410
MSTRG.97397	TOR2A	lincRNA	protein_coding	novel	known	Co-factor(TR)	4	BRCA1;CTCF;E2F1;UBTF
MSTRG.97397	TP53	lincRNA	protein_coding	novel	known	Co-factor(TR)	4	E2F4;ERF;TCF3;THAP1
MSTRG.97397	TPM3	lincRNA	protein_coding	novel	known	Guide(TR)	4	SMAD2;TFE3;YY1;ZNF281
MSTRG.97397	TRAPPC10	lincRNA	protein_coding	novel	known	Co-factor(TR)	6	CTCF;E2F3;E2F4;NR1H2;SRF;YY1
MSTRG.97397	TRAPPC3	lincRNA	protein_coding	novel	known	Co-factor(TR)	6	E2F4;E2F6;TCF3;TP53;YY1;ZBTB33
MSTRG.97397	TRIM33	lincRNA	protein_coding	novel	known	Decoy(TF)(TR)	4	RFX5;USF1;YY1;ZNF263
MSTRG.97397	TRIP13	lincRNA	protein_coding	novel	known	Guide(TR)	4	FOSL1;YY1;ZNF281;ZNF410
MSTRG.97397	TRMT1	lincRNA	protein_coding	novel	known	Guide(TR)	4	KLF16;RFX5;YY1;ZNF410
MSTRG.97397	TRMT13	lincRNA	protein_coding	novel	known	Co-factor(TR)	6	E2F4;PATZ1;RFX5;THAP1;USF1;YY1
MSTRG.97397	TSR2	lincRNA	protein_coding	novel	known	Co-factor(TR)	6	CTCF;E2F4;E4F1;MYBL2;TBP;USF1
MSTRG.97397	TTC21B	lincRNA	protein_coding	novel	known	Decoy(TF)(TR)	3	TBP;USF1;YY1
MSTRG.97397	TTC33	lincRNA	protein_coding	novel	known	Co-factor(TR)	4	CTCF;RFX5;YY1;ZBTB33
MSTRG.97397	TTL	lincRNA	protein_coding	novel	known	Co-factor(TR)	4	E2F3;E2F4;E2F6;TCF3
MSTRG.97397	TUBA1C	lincRNA	protein_coding	novel	known	Co-factor(TR)	5	BRCA1;E2F4;MYBL2;TCF3;YY1
MSTRG.97397	TUBD1	lincRNA	protein_coding	novel	known	Decoy(TF)(TR)	4	RFX5;TBP;USF1;YY1
MSTRG.97397	TUBGCP3	lincRNA	protein_coding	novel	known	Co-factor(TR)	9	CTCF;E2F1;E2F4;E2F6;MYBL2;RFX5;TCF3;USF1;ZBTB14
MSTRG.97397	TXNDC9	lincRNA	protein_coding	novel	known	Co-factor(TR)	4	E2F4;E2F6;TCF3;YY1
MSTRG.97397	TXNL4B	lincRNA	protein_coding	novel	known	Co-factor(TR)	7	ATF1;E2F4;E2F6;MYBL2;THAP1;YY1;ZBTB14
MSTRG.97397	U2AF2	lincRNA	protein_coding	novel	known	Co-factor(TR)	7	ERF;RFX5;SRF;TP53;ZBTB33;ZNF281;ZNF282
MSTRG.97397	U2AF2	lincRNA	protein_coding	novel	known	Guide(TR)	5	KLF16;RFX5;YY1;ZNF281;ZNF410
MSTRG.97397	UBA1	lincRNA	protein_coding	novel	known	Co-factor(TR)	4	E2F4;TCF3;TP53;YY1
MSTRG.97397	UBA6	lincRNA	protein_coding	novel	known	Co-factor(TR)	4	E2F4;ERF;FOXK1;TCF3
MSTRG.97397	UBA6	lincRNA	protein_coding	novel	known	Guide(TR)	4	CEBPG;HSF1;KLF16;ZNF410
MSTRG.97397	UBE2E1	lincRNA	protein_coding	novel	known	Co-factor(TR)	7	E2F4;SMAD2;TCF3;TP53;YY1;ZBTB33;ZNF282
MSTRG.97397	UBE2L3	lincRNA	protein_coding	novel	known	Co-factor(TR)	5	E2F4;SRF;TCF3;TP53;ZNF282
MSTRG.97397	UBE2Z	lincRNA	protein_coding	novel	known	Guide(TR)	4	IRF3;SMAD2;YY1;ZNF410
MSTRG.97397	UBR5	lincRNA	protein_coding	novel	known	Co-factor(TR)	5	E2F6;GTF2A1;PATZ1;USF1;YY1
MSTRG.97397	UBR7	lincRNA	protein_coding	novel	known	Co-factor(TR)	5	ATF1;CTCF;E2F4;RFX5;UBTF
MSTRG.97397	UBXN2B	lincRNA	protein_coding	novel	known	Co-factor(TR)	4	E2F6;RFX5;TBP;YY1
MSTRG.97397	UFD1L	lincRNA	protein_coding	novel	known	Co-factor(TR)	8	E2F4;E2F6;ERF;MYBL2;SRF;TCF3;TP53;YY1
MSTRG.97397	UNK	lincRNA	protein_coding	novel	known	Co-factor(TR)	9	BRCA1;E2F1;E2F4;E2F6;MYBL2;RFX5;USF1;ZBTB14;ZBTB33
MSTRG.97397	UPF2	lincRNA	protein_coding	novel	known	Co-factor(TR)	7	E2F4;E2F6;MYBL2;PATZ1;TCF3;THAP1;USF1
MSTRG.97397	USP20	lincRNA	protein_coding	novel	known	Co-factor(TR)	4	CTCF;RFX5;USF1;ZBTB33
MSTRG.97397	USP28	lincRNA	protein_coding	novel	known	Co-factor(TR)	6	CTCF;E2F4;SP3;TBP;YY1;ZBTB33
MSTRG.97397	USP37	lincRNA	protein_coding	novel	known	Decoy(TF)(TR)	4	RFX5;USF1;YY1;ZNF263
MSTRG.97397	USP39	lincRNA	protein_coding	novel	known	Co-factor(TR)	4	ATF1;GMEB2;ZBTB14;ZNF281
MSTRG.97397	USP39	lincRNA	protein_coding	novel	known	Guide(TR)	3	CEBPG;KLF16;ZNF281
MSTRG.97397	USP42	lincRNA	protein_coding	novel	known	Co-factor(TR)	6	CTCF;E2F6;USF1;YY1;ZBTB33;ZNF263
MSTRG.97397	USP42	lincRNA	protein_coding	novel	known	Decoy(TF)(TR)	4	REST;USF1;YY1;ZNF263
MSTRG.97397	USP49	lincRNA	protein_coding	novel	known	Co-factor(TR)	6	CTCF;E2F1;E2F3;MYBL2;PATZ1;USF1
MSTRG.97397	UTP14A	lincRNA	protein_coding	novel	known	Co-factor(TR)	8	ATF1;BRCA1;E2F1;E2F6;MYBL2;TCF3;YY1;ZBTB33
MSTRG.97397	VARS	lincRNA	protein_coding	novel	known	Co-factor(TR)	6	E2F4;MYBL2;TBP;TCF3;YY1;ZNF282
MSTRG.97397	VDAC3	lincRNA	protein_coding	novel	known	Co-factor(TR)	5	CTCF;E2F6;TBP;THAP1;UBTF
MSTRG.97397	VTI1A	lincRNA	protein_coding	novel	known	Co-factor(TR)	6	CTCF;E2F3;TBP;YY1;ZBTB33;ZNF263
MSTRG.97397	VTI1A	lincRNA	protein_coding	novel	known	Decoy(TF)(TR)	4	REST;TBP;YY1;ZNF263
MSTRG.97397	WAC	lincRNA	protein_coding	novel	known	Co-factor(TR)	4	TBP;THAP1;YY1;ZNF263
MSTRG.97397	WDR11	lincRNA	protein_coding	novel	known	Co-factor(TR)	6	CTCF;IRF3;RFX5;UBTF;USF1;YY1
MSTRG.97397	WDR11	lincRNA	protein_coding	novel	known	Guide(TR)	7	FUBP1;IRF3;RFX5;USF1;YY1;ZNF281;ZNF410
MSTRG.97397	WDR62	lincRNA	protein_coding	novel	known	Co-factor(TR)	3	CTCF;E4F1;USF1
MSTRG.97397	WEE1	lincRNA	protein_coding	novel	known	Co-factor(TR)	4	ATF1;TCF3;UBTF;ZNF263
MSTRG.97397	WHSC1L1	lincRNA	protein_coding	novel	known	Co-factor(TR)	3	TBP;THAP1;YY1
MSTRG.97397	WRN	lincRNA	protein_coding	novel	known	Co-factor(TR)	4	E2F4;RFX5;USF1;YY1
MSTRG.97397	WWOX	lincRNA	protein_coding	novel	known	Decoy(TF)(TR)	3	RFX5;TBP;USF1
MSTRG.97397	XPOT	lincRNA	protein_coding	novel	known	Co-factor(TR)	7	E2F4;E2F6;TBP;TCF3;XBP1;YY1;ZNF263
MSTRG.97397	XPOT	lincRNA	protein_coding	novel	known	Guide(TR)	5	FUBP1;TBP;YY1;ZNF263;ZNF281
MSTRG.97397	XRCC2	lincRNA	protein_coding	novel	known	Co-factor(TR)	3	E4F1;RFX5;USF1
MSTRG.97397	YKT6	lincRNA	protein_coding	novel	known	Co-factor(TR)	4	E2F4;E2F6;TCF3;YY1
MSTRG.97397	YTHDC1	lincRNA	protein_coding	novel	known	Co-factor(TR)	8	ATF1;CTCF;E2F3;E2F6;TBP;USF1;YY1;ZBTB33
MSTRG.97397	YTHDF1	lincRNA	protein_coding	novel	known	Guide(TR)	6	CEBPG;KLF16;SMAD2;YY1;ZNF281;ZNF410
MSTRG.97397	ZBTB26	lincRNA	protein_coding	novel	known	Co-factor(TR)	5	E2F3;E2F6;REST;ZBTB33;ZNF263
MSTRG.97397	ZBTB37	lincRNA	protein_coding	novel	known	Co-factor(TR)	6	CTCF;E2F6;USF1;ZBTB14;ZBTB33;ZNF263
MSTRG.97397	ZBTB44	lincRNA	protein_coding	novel	known	Co-factor(TR)	6	CTCF;REST;SP3;TBP;UBTF;ZNF263
MSTRG.97397	ZBTB8OS	lincRNA	protein_coding	novel	known	Co-factor(TR)	7	BRCA1;E2F4;E2F6;MYBL2;TCF3;YY1;ZBTB33
MSTRG.97397	ZBTB8OS	lincRNA	protein_coding	novel	known	Guide(TR)	6	CEBPG;FUBP1;IRF3;SMAD2;YY1;ZNF263
MSTRG.97397	ZC3H15	lincRNA	protein_coding	novel	known	Guide(TR)	6	CEBPG;FUBP1;KLF16;SMAD2;YY1;ZNF281
MSTRG.97397	ZC3H4	lincRNA	protein_coding	novel	known	Guide(TR)	4	REST;SMAD2;YY1;ZNF410
MSTRG.97397	ZCCHC11	lincRNA	protein_coding	novel	known	Co-factor(TR)	5	CTCF;REST;TBP;ZBTB33;ZNF263
MSTRG.97397	ZCCHC4	lincRNA	protein_coding	novel	known	Decoy(TF)(TR)	4	E2F8;RFX5;TBP;YY1
MSTRG.97397	ZCCHC9	lincRNA	protein_coding	novel	known	Co-factor(TR)	6	BRCA1;E2F3;E2F4;E2F6;YY1;ZBTB33
MSTRG.97397	ZCCHC9	lincRNA	protein_coding	novel	known	Guide(TR)	4	FUBP1;IRF3;YY1;ZNF263
MSTRG.97397	ZDHHC3	lincRNA	protein_coding	novel	known	Guide(TR)	5	IRF3;KLF16;REST;SMAD2;YY1
MSTRG.97397	ZFPL1	lincRNA	protein_coding	novel	known	Co-factor(TR)	4	E2F4;TCF3;THAP1;YY1
MSTRG.97397	ZGPAT	lincRNA	protein_coding	novel	known	Guide(TR)	4	HSF1;KLF16;SMAD2;ZNF410
MSTRG.97397	ZNF101	lincRNA	protein_coding	novel	known	Co-factor(TR)	4	E2F1;E2F2;E2F3;MYBL2
MSTRG.97397	ZNF107	lincRNA	protein_coding	novel	known	Co-factor(TR)	8	E2F3;E2F4;E2F6;E4F1;MYBL2;RFX5;TCF3;YY1
MSTRG.97397	ZNF131	lincRNA	protein_coding	novel	known	Co-factor(TR)	5	E2F4;MYBL2;RFX5;USF1;YY1
MSTRG.97397	ZNF138	lincRNA	protein_coding	novel	known	Decoy(TF)(TR)	4	RFX5;TBP;USF1;YY1
MSTRG.97397	ZNF148	lincRNA	protein_coding	novel	known	Co-factor(TR)	5	E2F6;REST;TBP;YY1;ZNF263
MSTRG.97397	ZNF148	lincRNA	protein_coding	novel	known	Decoy(TF)(TR)	4	REST;TBP;YY1;ZNF263
MSTRG.97397	ZNF184	lincRNA	protein_coding	novel	known	Decoy(TF)(TR)	5	E2F2;REST;RFX5;USF1;YY1
MSTRG.97397	ZNF200	lincRNA	protein_coding	novel	known	Co-factor(TR)	4	ATF1;PATZ1;RFX5;ZNF740
MSTRG.97397	ZNF253	lincRNA	protein_coding	novel	known	Decoy(TF)(TR)	4	REST;RFX5;TBP;USF1
MSTRG.97397	ZNF266	lincRNA	protein_coding	novel	known	Co-factor(TR)	6	BRCA1;E2F1;E2F3;YY1;ZBTB33;ZNF232
MSTRG.97397	ZNF273	lincRNA	protein_coding	novel	known	Decoy(TF)(TR)	5	E2F2;RFX5;TBP;USF1;YY1
MSTRG.97397	ZNF281	lincRNA	protein_coding	novel	known	Guide(TR)	5	FUBP1;SMAD2;SP3;YY1;ZNF410
MSTRG.97397	ZNF324B	lincRNA	protein_coding	novel	known	Co-factor(TR)	5	CTCF;E2F1;E2F4;MYBL2;USF1
MSTRG.97397	ZNF33A	lincRNA	protein_coding	novel	known	Decoy(TF)(TR)	5	REST;RFX5;TBP;USF1;YY1
MSTRG.97397	ZNF33B	lincRNA	protein_coding	novel	known	Decoy(TF)(TR)	4	RFX5;TBP;USF1;ZNF263
MSTRG.97397	ZNF346	lincRNA	protein_coding	novel	known	Co-factor(TR)	7	CTCF;E2F4;E2F6;THAP1;UBTF;YY1;ZBTB33
MSTRG.97397	ZNF394	lincRNA	protein_coding	novel	known	Co-factor(TR)	7	CTCF;RFX5;TBP;USF1;YY1;ZBTB33;ZNF263
MSTRG.97397	ZNF394	lincRNA	protein_coding	novel	known	Decoy(TF)(TR)	5	RFX5;TBP;USF1;YY1;ZNF263
MSTRG.97397	ZNF398	lincRNA	protein_coding	novel	known	Decoy(TF)(TR)	4	REST;RFX5;USF1;ZNF263
MSTRG.97397	ZNF408	lincRNA	protein_coding	novel	known	Guide(TR)	8	CEBPG;FUBP1;KLF16;SP3;TBP;YY1;ZNF281;ZNF410
MSTRG.97397	ZNF451	lincRNA	protein_coding	novel	known	Co-factor(TR)	5	E2F6;RFX5;USF1;YY1;ZBTB33
MSTRG.97397	ZNF451	lincRNA	protein_coding	novel	known	Decoy(TF)(TR)	3	RFX5;USF1;YY1
MSTRG.97397	ZNF468	lincRNA	protein_coding	novel	known	Co-factor(TR)	3	CTCF;ZBTB14;ZBTB33
MSTRG.97397	ZNF468	lincRNA	protein_coding	novel	known	Guide(TR)	5	FUBP1;IRF3;TBP;ZNF263;ZNF410
MSTRG.97397	ZNF473	lincRNA	protein_coding	novel	known	Co-factor(TR)	10	ATF1;CTCF;E2F1;E2F4;E4F1;GMEB2;MYBL2;RFX5;USF1;ZBTB33
MSTRG.97397	ZNF48	lincRNA	protein_coding	novel	known	Co-factor(TR)	8	CTCF;E2F5;E2F8;PATZ1;RFX5;SMARCC1;TBP;UBTF
MSTRG.97397	ZNF497	lincRNA	protein_coding	novel	known	Co-factor(TR)	4	CTCF;TBP;UBTF;USF1
MSTRG.97397	ZNF518A	lincRNA	protein_coding	novel	known	Co-factor(TR)	6	CTCF;REST;TBP;YY1;ZBTB33;ZNF263
MSTRG.97397	ZNF518A	lincRNA	protein_coding	novel	known	Decoy(TF)(TR)	4	REST;TBP;YY1;ZNF263
MSTRG.97397	ZNF552	lincRNA	protein_coding	novel	known	Co-factor(TR)	6	CTCF;E2F4;TBP;USF1;YY1;ZBTB33
MSTRG.97397	ZNF552	lincRNA	protein_coding	novel	known	Decoy(TF)(TR)	3	TBP;USF1;YY1
MSTRG.97397	ZNF644	lincRNA	protein_coding	novel	known	Decoy(TF)(TR)	4	RFX5;TBP;USF1;YY1
MSTRG.97397	ZNF646	lincRNA	protein_coding	novel	known	Co-factor(TR)	9	BRCA1;CTCF;E2F1;E2F3;E2F6;MYBL2;UBTF;USF1;ZBTB14
MSTRG.97397	ZNF653	lincRNA	protein_coding	novel	known	Decoy(TF)(TR)	3	RFX5;TBP;USF1
MSTRG.97397	ZNF668	lincRNA	protein_coding	novel	known	Co-factor(TR)	5	E2F3;RFX5;YY1;ZBTB33;ZNF263
MSTRG.97397	ZNF668	lincRNA	protein_coding	novel	known	Guide(TR)	9	FUBP1;KLF16;RFX5;TBP;USF1;YY1;ZNF263;ZNF281;ZNF410
MSTRG.97397	ZNF680	lincRNA	protein_coding	novel	known	Co-factor(TR)	3	E2F3;TBP;ZNF263
MSTRG.97397	ZNF691	lincRNA	protein_coding	novel	known	Co-factor(TR)	9	CTCF;E2F4;E2F8;MYBL2;RFX5;UBTF;USF1;YY1;ZBTB33
MSTRG.97397	ZNF691	lincRNA	protein_coding	novel	known	Decoy(TF)(TR)	4	E2F8;RFX5;USF1;YY1
MSTRG.97397	ZNF692	lincRNA	protein_coding	novel	known	Co-factor(TR)	4	CTCF;E2F4;RFX5;USF1
MSTRG.97397	ZNF700	lincRNA	protein_coding	novel	known	Co-factor(TR)	6	E2F1;E2F6;GTF2A1;MYBL2;YY1;ZBTB33
MSTRG.97397	ZNF708	lincRNA	protein_coding	novel	known	Decoy(TF)(TR)	4	REST;RFX5;TBP;USF1
MSTRG.97397	ZNF718	lincRNA	protein_coding	novel	known	Decoy(TF)(TR)	5	RFX5;TBP;USF1;YY1;ZNF263
MSTRG.97397	ZNF765	lincRNA	protein_coding	novel	known	Co-factor(TR)	3	DMAP1;USF1;ZBTB33
MSTRG.97397	ZNF786	lincRNA	protein_coding	novel	known	Co-factor(TR)	10	BRCA1;E2F1;E2F3;E2F4;E2F6;MYBL2;RFX5;TBP;UBTF;USF1
MSTRG.97397	ZNF789	lincRNA	protein_coding	novel	known	Co-factor(TR)	4	E2F4;RFX5;TFE3;USF1
MSTRG.97397	ZNF789	lincRNA	protein_coding	novel	known	Decoy(TF)(TR)	3	RFX5;TFE3;USF1
MSTRG.97397	ZNF81	lincRNA	protein_coding	novel	known	Co-factor(TR)	3	TBP;ZBTB33;ZNF263
MSTRG.97397	ZNRF2	lincRNA	protein_coding	novel	known	Decoy(TF)(TR)	3	RFX5;USF1;ZNF263
MSTRG.97397	ZSWIM3	lincRNA	protein_coding	novel	known	Co-factor(TR)	5	CTCF;REST;RFX5;UBTF;ZBTB33
MSTRG.97400	AAGAB	lincRNA	protein_coding	novel	known	Co-factor(TR)	6	BRCA1;MAFG;MAZ;REST;SRF;ZNF143
MSTRG.97400	ABCC9	lincRNA	protein_coding	novel	known	Guide(TR)	3	KLF15;MAZ;TCF3
MSTRG.97400	ABHD17B	lincRNA	protein_coding	novel	known	Co-factor(TR)	9	CTCF;E2F6;MYBL2;NFYC;RFX5;TBP;USF1;USF2;ZNF143
MSTRG.97400	ABHD17B	lincRNA	protein_coding	novel	known	Decoy(TF)(TR)	8	CTCF;HINFP;MYBL2;NFYC;RFX5;TBP;USF2;ZNF143
MSTRG.97400	ABHD3	lincRNA	protein_coding	novel	known	Co-factor(TR)	8	BRCA1;CTCF;E2F4;MYBL2;RFX5;TBP;ZBTB14;ZBTB33
MSTRG.97400	ABHD3	lincRNA	protein_coding	novel	known	Decoy(TF)(TR)	6	BRCA1;CTCF;MYBL2;RFX5;TBP;ZBTB14
MSTRG.97400	ACADM	lincRNA	protein_coding	novel	known	Co-factor(TR)	11	MAZ;MYBL2;NFYC;RFX5;TBP;TCF3;UBTF;USF1;YY1;ZBTB33;ZNF263
MSTRG.97400	ACADM	lincRNA	protein_coding	novel	known	Decoy(TF)(TR)	9	MAZ;MYBL2;NFYC;RFX5;TBP;TCF3;YY1;ZNF143;ZNF263
MSTRG.97400	ACAP1	lincRNA	protein_coding	novel	known	Co-factor(TR)	4	CTCF;MAZ;NR3C1;ZNF263
MSTRG.97400	ACBD7	lincRNA	protein_coding	novel	known	Decoy(TF)(TR)	4	CTCF;MAZ;MYBL2;RFX5
MSTRG.97400	ACSBG1	lincRNA	protein_coding	novel	known	Guide(TR)	2	ARNT2;SOX8
MSTRG.97400	ACTL6A	lincRNA	protein_coding	novel	known	Co-factor(TR)	6	E2F4;NFYC;TEAD4;ZBTB14;ZNF143;ZNF384
MSTRG.97400	ACTL6A	lincRNA	protein_coding	novel	known	Decoy(TF)(TR)	3	NFYC;ZBTB14;ZNF143
MSTRG.97400	ACTR3	lincRNA	protein_coding	novel	known	Co-factor(TR)	4	E2F4;MAZ;TCF3;TEAD4
MSTRG.97400	ACTR3	lincRNA	protein_coding	novel	known	Guide(TR)	7	HIF1A;HMGA1;MAZ;TCF3;TEAD2;TEAD4;ZNF784
MSTRG.97400	ACVRL1	lincRNA	protein_coding	novel	known	Guide(TR)	3	TEAD2;TEAD4;ZNF524
MSTRG.97400	ADAR	lincRNA	protein_coding	novel	known	Co-factor(TR)	3	BRCA1;E2F6;IRF9
MSTRG.97400	ADCY5	lincRNA	protein_coding	novel	known	Co-factor(TR)	4	E2F4;MAZ;TCF3;TP53
MSTRG.97400	ADCY5	lincRNA	protein_coding	novel	known	Guide(TR)	5	HMGA1;KLF15;MAZ;TCF3;ZNF410
MSTRG.97400	ADK	lincRNA	protein_coding	novel	known	Co-factor(TR)	6	BRCA1;E2F7;MAZ;MYBL2;TFDP1;YY1
MSTRG.97400	ADK	lincRNA	protein_coding	novel	known	Guide(TR)	7	BRCA1;CEBPZ;HMGA1;MAZ;MYBL2;TEAD4;YY1
MSTRG.97400	ADM5	lincRNA	protein_coding	novel	known	Co-factor(TR)	4	CTCF;E2F4;ZNF143;ZNF384
MSTRG.97400	ADPGK	lincRNA	protein_coding	novel	known	Co-factor(TR)	3	RFX5;USF1;ZBTB33
MSTRG.97400	ADPGK	lincRNA	protein_coding	novel	known	Guide(TR)	5	FUBP1;MAZ;NR3C1;RFX5;ZNF410
MSTRG.97400	AGAP2	lincRNA	protein_coding	novel	known	Co-factor(TR)	5	CTCF;MAZ;NFYC;RFX5;ZNF740
MSTRG.97400	AGAP2	lincRNA	protein_coding	novel	known	Decoy(TF)(TR)	4	CTCF;MAZ;NFYC;RFX5
MSTRG.97400	AGPAT5	lincRNA	protein_coding	novel	known	Co-factor(TR)	5	E2F4;E2F6;TEAD4;ZNF143;ZNF384
MSTRG.97400	AHCY	lincRNA	protein_coding	novel	known	Co-factor(TR)	10	BRCA1;E2F3;E2F4;E2F7;MAZ;MYBL2;TCF3;TFDP1;TP53;YY1
MSTRG.97400	AHCY	lincRNA	protein_coding	novel	known	Guide(TR)	7	BRCA1;FUBP1;HMGA1;MAZ;MYBL2;TCF3;YY1
MSTRG.97400	AIMP1	lincRNA	protein_coding	novel	known	Co-factor(TR)	5	E2F4;HMGA1;MAZ;TEAD4;ZNF143
MSTRG.97400	AIMP1	lincRNA	protein_coding	novel	known	Guide(TR)	4	BRCA1;HMGA1;MAZ;TEAD4
MSTRG.97400	AKAP8	lincRNA	protein_coding	novel	known	Decoy(TF)(TR)	3	HINFP;NFYC;ZBTB14
MSTRG.97400	AKAP9	lincRNA	protein_coding	novel	known	Co-factor(TR)	4	REST;TBP;ZNF143;ZNF263
MSTRG.97400	AKAP9	lincRNA	protein_coding	novel	known	Decoy(TF)(TR)	4	REST;TBP;ZNF143;ZNF263
MSTRG.97400	AKR1A1	lincRNA	protein_coding	novel	known	Co-factor(TR)	6	E2F4;MAZ;RFX5;TCF3;USF1;YY1
MSTRG.97400	AKR1A1	lincRNA	protein_coding	novel	known	Guide(TR)	5	MAZ;RFX5;TCF3;YY1;ZNF263
MSTRG.97400	ALG1	lincRNA	protein_coding	novel	known	Co-factor(TR)	4	E2F6;MAZ;TEAD4;YY1
MSTRG.97400	ALG1	lincRNA	protein_coding	novel	known	Guide(TR)	6	BRCA1;HMGA1;IRF3;MAZ;TEAD4;YY1
MSTRG.97400	ALMS1	lincRNA	protein_coding	novel	known	Decoy(TF)(TR)	4	BRCA1;CTCF;RFX5;ZNF263
MSTRG.97400	AMER2	lincRNA	protein_coding	novel	known	Guide(TR)	2	ARNT2;SOX8
MSTRG.97400	AMMECR1L	lincRNA	protein_coding	novel	known	Co-factor(TR)	8	CREB3;E2F7;TBP;TCF3;TEAD4;TFDP1;YY1;ZBTB33
MSTRG.97400	AMMECR1L	lincRNA	protein_coding	novel	known	Guide(TR)	8	CREB3;IRF3;MAZ;SMAD2;TBP;TCF3;TEAD4;YY1
MSTRG.97400	ANKRD36	lincRNA	protein_coding	novel	known	Decoy(TF)(TR)	6	CTCF;HINFP;TBP;ZBTB14;ZNF143;ZNF263
MSTRG.97400	ANKRD36B	lincRNA	protein_coding	novel	known	Decoy(TF)(TR)	6	CTCF;HINFP;RFX5;TBP;ZBTB14;ZNF143
MSTRG.97400	ANKRD50	lincRNA	protein_coding	novel	known	Guide(TR)	4	CREB3;TEAD2;TEAD4;YY1
MSTRG.97400	ANP32A	lincRNA	protein_coding	novel	known	Co-factor(TR)	7	HINFP;NFYC;PATZ1;SP3;TBP;UBTF;ZNF143
MSTRG.97400	ANP32A	lincRNA	protein_coding	novel	known	Decoy(TF)(TR)	4	HINFP;NFYC;TBP;ZNF143
MSTRG.97400	ANXA2	lincRNA	protein_coding	novel	known	Guide(TR)	4	HMGA1;TEAD2;TEAD4;ZNF524
MSTRG.97400	AOC3	lincRNA	protein_coding	novel	known	Co-factor(TR)	3	MAZ;RBPJ;TCF3
MSTRG.97400	AP2S1	lincRNA	protein_coding	novel	known	Co-factor(TR)	4	ERF;MAZ;TEAD4;TP53
MSTRG.97400	AP2S1	lincRNA	protein_coding	novel	known	Guide(TR)	5	HMGA1;IRF3;MAZ;TEAD2;TEAD4
MSTRG.97400	AP3M1	lincRNA	protein_coding	novel	known	Co-factor(TR)	8	E2F4;E2F7;MAZ;MYBL2;TCF3;TEAD4;TFDP1;ZNF143
MSTRG.97400	AP3M1	lincRNA	protein_coding	novel	known	Guide(TR)	7	CREB3;HMGA1;MAZ;MYBL2;TCF3;TEAD4;TGIF2
MSTRG.97400	AP5S1	lincRNA	protein_coding	novel	known	Co-factor(TR)	5	CREB3;E2F4;TEAD2;TEAD4;YY1
MSTRG.97400	AP5S1	lincRNA	protein_coding	novel	known	Guide(TR)	6	CREB3;HMGA1;TEAD2;TEAD4;YY1;ZNF784
MSTRG.97400	APC2	lincRNA	protein_coding	novel	known	Guide(TR)	3	ARNT2;CUX2;REST
MSTRG.97400	APH1A	lincRNA	protein_coding	novel	known	Co-factor(TR)	6	E2F4;GABPB1;MAZ;TCF3;TEAD4;YY1
MSTRG.97400	APH1A	lincRNA	protein_coding	novel	known	Guide(TR)	9	FUBP1;MAZ;MYBL2;TCF3;TEAD4;TGIF2;YY1;ZNF524;ZNF784
MSTRG.97400	APLP1	lincRNA	protein_coding	novel	known	Guide(TR)	2	ARNT2;SOX8
MSTRG.97400	APPL1	lincRNA	protein_coding	novel	known	Decoy(TF)(TR)	7	CTCF;MAZ;NFYC;REST;TBP;YY1;ZNF143
MSTRG.97400	APRT	lincRNA	protein_coding	novel	known	Co-factor(TR)	5	E2F4;MAZ;TCF3;TEAD4;YY1
MSTRG.97400	APRT	lincRNA	protein_coding	novel	known	Guide(TR)	6	CREB3;HMGA1;MAZ;TCF3;TEAD4;YY1
MSTRG.97400	ARFIP2	lincRNA	protein_coding	novel	known	Guide(TR)	3	MAZ;ZNF263;ZNF410
MSTRG.97400	ARHGAP15	lincRNA	protein_coding	novel	known	Co-factor(TR)	5	CTCF;HSF2;MAZ;NR3C1;TBP
MSTRG.97400	ARHGAP29	lincRNA	protein_coding	novel	known	Guide(TR)	4	CREB3;HMGA1;TEAD2;TEAD4
MSTRG.97400	ARHGEF1	lincRNA	protein_coding	novel	known	Co-factor(TR)	6	CTCF;E2F4;MAZ;TBP;TCF3;YY1
MSTRG.97400	ARHGEF1	lincRNA	protein_coding	novel	known	Decoy(TF)(TR)	5	CTCF;MAZ;TBP;TCF3;YY1
MSTRG.97400	ARID2	lincRNA	protein_coding	novel	known	Decoy(TF)(TR)	7	BRCA1;CTCF;RFX5;TBP;YY1;ZBTB14;ZNF263
MSTRG.97400	ARL6IP6	lincRNA	protein_coding	novel	known	Co-factor(TR)	10	E2F4;IRF3;MAZ;NFYC;TEAD4;TFDP1;ZBTB14;ZBTB33;ZNF143;ZNF384
MSTRG.97400	ARL6IP6	lincRNA	protein_coding	novel	known	Guide(TR)	4	IRF3;MAZ;SMAD2;TEAD4
MSTRG.97400	ARMCX5	lincRNA	protein_coding	novel	known	Co-factor(TR)	4	BRCA1;E2F4;MAZ;ZNF263
MSTRG.97400	ARPC1A	lincRNA	protein_coding	novel	known	Co-factor(TR)	3	MAZ;TEAD4;YY1
MSTRG.97400	ARPC1B	lincRNA	protein_coding	novel	known	Co-factor(TR)	4	CREB3;E2F4;MAZ;TP53
MSTRG.97400	ARPC2	lincRNA	protein_coding	novel	known	Guide(TR)	6	HIF1A;HMGA1;MAZ;TCF3;YY1;ZNF410
MSTRG.97400	ARPC3	lincRNA	protein_coding	novel	known	Co-factor(TR)	9	ERF;HIF1A;MAZ;TCF3;TEAD4;TFDP1;YY1;ZBTB33;ZNF524
MSTRG.97400	ARPC3	lincRNA	protein_coding	novel	known	Guide(TR)	8	HIF1A;HMGA1;MAZ;TCF3;TEAD2;TEAD4;YY1;ZNF524
MSTRG.97400	ARRB2	lincRNA	protein_coding	novel	known	Decoy(TF)(TR)	3	CTCF;NFYC;RFX5
MSTRG.97400	ASB7	lincRNA	protein_coding	novel	known	Co-factor(TR)	8	E2F4;MAZ;PATZ1;RFX5;SMARCC1;USF1;ZBTB33;ZNF281
MSTRG.97400	ASB7	lincRNA	protein_coding	novel	known	Guide(TR)	5	FUBP1;IRF3;MAZ;RFX5;TBP
MSTRG.97400	ASCC3	lincRNA	protein_coding	novel	known	Co-factor(TR)	4	E2F4;MAZ;TCF3;ZNF282
MSTRG.97400	ASF1A	lincRNA	protein_coding	novel	known	Co-factor(TR)	7	E2F3;E2F4;E2F6;MYBL2;NFYC;ZBTB33;ZNF143
MSTRG.97400	ASPM	lincRNA	protein_coding	novel	known	Co-factor(TR)	6	E2F4;E2F6;IRF3;NFYC;TEAD4;ZNF143
MSTRG.97400	ASTN1	lincRNA	protein_coding	novel	known	Guide(TR)	2	ARNT2;SOX8
MSTRG.97400	ATAD2B	lincRNA	protein_coding	novel	known	Decoy(TF)(TR)	6	CTCF;PKNOX1;REST;RFX5;TBP;ZNF263
MSTRG.97400	ATE1	lincRNA	protein_coding	novel	known	Co-factor(TR)	5	CTCF;E2F6;YY1;ZBTB33;ZNF384
MSTRG.97400	ATL2	lincRNA	protein_coding	novel	known	Co-factor(TR)	7	BRCA1;CTCF;E2F6;GMEB2;RFX5;TBP;ZBTB33
MSTRG.97400	ATP5B	lincRNA	protein_coding	novel	known	Guide(TR)	3	HMGA1;MYBL2;TEAD4
MSTRG.97400	ATP5G2	lincRNA	protein_coding	novel	known	Co-factor(TR)	3	E2F4;MAZ;TEAD4
MSTRG.97400	ATP5G2	lincRNA	protein_coding	novel	known	Guide(TR)	6	HMGA1;MAZ;TCF3;TEAD2;TEAD4;ZNF784
MSTRG.97400	ATP5J2	lincRNA	protein_coding	novel	known	Co-factor(TR)	4	E2F4;E2F6;MAZ;MYBL2
MSTRG.97400	ATP6V1G1	lincRNA	protein_coding	novel	known	Co-factor(TR)	3	REST;THAP1;YY1
MSTRG.97400	AUP1	lincRNA	protein_coding	novel	known	Co-factor(TR)	5	MAZ;TCF3;TFDP1;USF1;YY1
MSTRG.97400	AUP1	lincRNA	protein_coding	novel	known	Guide(TR)	5	FUBP1;MAZ;MYBL2;TCF3;YY1
MSTRG.97400	AURKB	lincRNA	protein_coding	novel	known	Co-factor(TR)	4	E2F4;MAZ;NFYC;ZNF384
MSTRG.97400	AVL9	lincRNA	protein_coding	novel	known	Co-factor(TR)	4	E2F4;MAZ;ZBTB33;ZNF263
MSTRG.97400	AVPR1A	lincRNA	protein_coding	novel	known	Guide(TR)	3	KLF15;MAZ;TCF3
MSTRG.97400	B4GALT5	lincRNA	protein_coding	novel	known	Guide(TR)	3	TEAD2;TEAD4;YY1
MSTRG.97400	BAHD1	lincRNA	protein_coding	novel	known	Guide(TR)	5	FUBP1;REST;TCF3;YY1;ZNF410
MSTRG.97400	BANP	lincRNA	protein_coding	novel	known	Co-factor(TR)	8	BRCA1;CTCF;RFX5;TBP;USF1;ZBTB14;ZBTB33;ZNF263
MSTRG.97400	BANP	lincRNA	protein_coding	novel	known	Decoy(TF)(TR)	6	BRCA1;CTCF;RFX5;TBP;ZBTB14;ZNF263
MSTRG.97400	BARD1	lincRNA	protein_coding	novel	known	Co-factor(TR)	6	E2F2;MYBL2;PATZ1;RFX5;TCF3;USF1
MSTRG.97400	BARD1	lincRNA	protein_coding	novel	known	Decoy(TF)(TR)	5	E2F2;MAZ;MYBL2;RFX5;TCF3
MSTRG.97400	BCAR1	lincRNA	protein_coding	novel	known	Guide(TR)	4	HMGA1;TCF3;TEAD2;ZNF524
MSTRG.97400	BCAT1	lincRNA	protein_coding	novel	known	Guide(TR)	3	HMGA1;TCF3;YY1
MSTRG.97400	BCCIP	lincRNA	protein_coding	novel	known	Guide(TR)	4	BRCA1;HMGA1;MAZ;MYBL2
MSTRG.97400	BCL2L12	lincRNA	protein_coding	novel	known	Co-factor(TR)	7	E2F6;MAZ;TEAD4;THAP1;TP53;YY1;ZNF143
MSTRG.97400	BCL2L12	lincRNA	protein_coding	novel	known	Guide(TR)	5	FOXO3;HMGA1;MAZ;TEAD4;YY1
MSTRG.97400	BDP1	lincRNA	protein_coding	novel	known	Decoy(TF)(TR)	4	BRCA1;HINFP;TBP;YY1
MSTRG.97400	BLM	lincRNA	protein_coding	novel	known	Co-factor(TR)	4	GABPB1;GMEB2;NFYC;THAP1
MSTRG.97400	BNIP1	lincRNA	protein_coding	novel	known	Co-factor(TR)	6	E2F4;E2F6;MAZ;MYBL2;TBP;TCF3
MSTRG.97400	BNIP1	lincRNA	protein_coding	novel	known	Guide(TR)	12	BRCA1;CEBPZ;FUBP1;HMGA1;IRF3;MAZ;MYBL2;TBP;TCF3;TGIF2;ZNF263;ZNF410
MSTRG.97400	BPTF	lincRNA	protein_coding	novel	known	Co-factor(TR)	7	CTCF;PBX3;SMARCA5;TBP;YY1;ZBTB33;ZNF263
MSTRG.97400	BPTF	lincRNA	protein_coding	novel	known	Decoy(TF)(TR)	4	CTCF;TBP;YY1;ZNF263
MSTRG.97400	BRD2	lincRNA	protein_coding	novel	known	Co-factor(TR)	2	HINFP;SRF
MSTRG.97400	BRF1	lincRNA	protein_coding	novel	known	Co-factor(TR)	6	CTCF;E2F4;MAZ;NFYC;TBP;YY1
MSTRG.97400	BRF1	lincRNA	protein_coding	novel	known	Decoy(TF)(TR)	7	CTCF;MAZ;NFYC;REST;TBP;YY1;ZNF143
MSTRG.97400	BRI3BP	lincRNA	protein_coding	novel	known	Decoy(TF)(TR)	6	CTCF;HINFP;MYBL2;TBP;TCF3;ZNF143
MSTRG.97400	BRK1	lincRNA	protein_coding	novel	known	Guide(TR)	4	HMGA1;TEAD2;YY1;ZNF524
MSTRG.97400	BRMS1	lincRNA	protein_coding	novel	known	Co-factor(TR)	5	CREB3;MAZ;THAP1;YY1;ZNF784
MSTRG.97400	BRMS1	lincRNA	protein_coding	novel	known	Guide(TR)	6	CREB3;HMGA1;MAZ;MYBL2;YY1;ZNF784
MSTRG.97400	BRWD1	lincRNA	protein_coding	novel	known	Decoy(TF)(TR)	4	CTCF;TBP;ZNF143;ZNF263
MSTRG.97400	BUB3	lincRNA	protein_coding	novel	known	Co-factor(TR)	5	E2F6;HSF2;NFYC;ZBTB33;ZNF143
MSTRG.97400	BZW1	lincRNA	protein_coding	novel	known	Co-factor(TR)	4	E2F4;MAZ;TCF3;YY1
MSTRG.97400	BZW1	lincRNA	protein_coding	novel	known	Guide(TR)	10	FUBP1;HMGA1;MAZ;SMAD2;TCF3;TEAD2;TEAD4;YY1;ZNF410;ZNF784
MSTRG.97400	C12orf45	lincRNA	protein_coding	novel	known	Guide(TR)	9	BRCA1;FUBP1;HMGA1;MAZ;MYBL2;SMAD2;TEAD4;TGIF2;YY1
MSTRG.97400	C12orf49	lincRNA	protein_coding	novel	known	Co-factor(TR)	4	CREB3;E2F4;TEAD4;YY1
MSTRG.97400	C12orf49	lincRNA	protein_coding	novel	known	Guide(TR)	4	CREB3;SMAD2;TEAD4;YY1
MSTRG.97400	C14orf166	lincRNA	protein_coding	novel	known	Co-factor(TR)	4	E2F4;E2F6;TCF3;TP53
MSTRG.97400	C14orf166	lincRNA	protein_coding	novel	known	Guide(TR)	6	HMGA1;SMAD2;TCF3;TEAD2;TEAD4;ZNF784
MSTRG.97400	C15orf40	lincRNA	protein_coding	novel	known	Co-factor(TR)	7	E2F4;E2F6;TCF3;TEAD4;TFDP1;ZBTB33;ZNF282
MSTRG.97400	C15orf40	lincRNA	protein_coding	novel	known	Guide(TR)	8	BRCA1;FUBP1;HMGA1;IRF3;SMAD2;TCF3;TEAD4;TGIF2
MSTRG.97400	C17orf49	lincRNA	protein_coding	novel	known	Co-factor(TR)	6	CREB3;HIF1A;MAZ;TCF3;THAP1;ZNF282
MSTRG.97400	C17orf49	lincRNA	protein_coding	novel	known	Guide(TR)	6	CREB3;HIF1A;HMGA1;MAZ;TCF3;TEAD2
MSTRG.97400	C17orf96	lincRNA	protein_coding	novel	known	Decoy(TF)(TR)	5	CTCF;MAZ;MYBL2;RFX5;TBP
MSTRG.97400	C18orf21	lincRNA	protein_coding	novel	known	Co-factor(TR)	7	E2F4;E2F6;MAZ;TBP;TCF3;TP53;ZBTB33
MSTRG.97400	C18orf21	lincRNA	protein_coding	novel	known	Guide(TR)	7	CEBPZ;MAZ;SMAD2;TBP;TCF3;ZNF263;ZNF410
MSTRG.97400	C18orf25	lincRNA	protein_coding	novel	known	Decoy(TF)(TR)	5	CTCF;SMAD2;SRF;TBP;YY1
MSTRG.97400	C19orf47	lincRNA	protein_coding	novel	known	Decoy(TF)(TR)	4	CTCF;NFYC;TBP;ZNF143
MSTRG.97400	C19orf57	lincRNA	protein_coding	novel	known	Decoy(TF)(TR)	6	CTCF;HINFP;MAZ;MYBL2;RFX5;ZBTB14
MSTRG.97400	C1QBP	lincRNA	protein_coding	novel	known	Co-factor(TR)	5	E2F6;MAZ;TEAD4;TFDP1;ZBTB33
MSTRG.97400	C1QBP	lincRNA	protein_coding	novel	known	Guide(TR)	7	BRCA1;HMGA1;MAZ;MYBL2;TEAD4;TGIF2;YY1
MSTRG.97400	C22orf39	lincRNA	protein_coding	novel	known	Co-factor(TR)	11	CTCF;NFYC;REST;RFX5;TBP;UBTF;USF1;YY1;ZNF143;ZNF263;ZNF384
MSTRG.97400	C22orf39	lincRNA	protein_coding	novel	known	Decoy(TF)(TR)	8	CTCF;NFYC;REST;RFX5;TBP;YY1;ZNF143;ZNF263
MSTRG.97400	C2CD4B	lincRNA	protein_coding	novel	known	Guide(TR)	2	TEAD2;TEAD4
MSTRG.97400	C2orf42	lincRNA	protein_coding	novel	known	Decoy(TF)(TR)	5	CTCF;REST;USF2;YY1;ZBTB14
MSTRG.97400	C2orf69	lincRNA	protein_coding	novel	known	Guide(TR)	4	CREB3;HMGA1;SMAD2;YY1
MSTRG.97400	C5AR1	lincRNA	protein_coding	novel	known	Guide(TR)	3	BACH1;CEBPB;RXRA
MSTRG.97400	C8orf59	lincRNA	protein_coding	novel	known	Co-factor(TR)	4	E2F4;E2F6;MAZ;TEAD4
MSTRG.97400	C8orf76	lincRNA	protein_coding	novel	known	Co-factor(TR)	5	E2F4;MAZ;RFX5;USF1;ZBTB6
MSTRG.97400	C9orf69	lincRNA	protein_coding	novel	known	Co-factor(TR)	7	E2F4;E2F6;MAZ;TCF3;TEAD2;TEAD4;THAP1
MSTRG.97400	CABLES2	lincRNA	protein_coding	novel	known	Decoy(TF)(TR)	9	BRCA1;CTCF;MAZ;MYBL2;NFYC;RFX5;TCF3;YY1;ZBTB14
MSTRG.97400	CACNB2	lincRNA	protein_coding	novel	known	Guide(TR)	4	MAZ;NFIX;TCF3;ZNF410
MSTRG.97400	CAD	lincRNA	protein_coding	novel	known	Guide(TR)	4	HMGA1;MAZ;TEAD4;YY1
MSTRG.97400	CAMSAP1	lincRNA	protein_coding	novel	known	Decoy(TF)(TR)	6	CTCF;MAZ;TBP;YY1;ZBTB14;ZNF143
MSTRG.97400	CAPN2	lincRNA	protein_coding	novel	known	Guide(TR)	5	HIF1A;HMGA1;TEAD2;TEAD4;ZNF524
MSTRG.97400	CASD1	lincRNA	protein_coding	novel	known	Decoy(TF)(TR)	4	CTCF;TBP;ZNF143;ZNF263
MSTRG.97400	CASP2	lincRNA	protein_coding	novel	known	Decoy(TF)(TR)	5	BRCA1;HINFP;MYBL2;NFYC;TCF3
MSTRG.97400	CASP3	lincRNA	protein_coding	novel	known	Guide(TR)	4	CREB3;TEAD2;TEAD4;TGIF2
MSTRG.97400	CASP4	lincRNA	protein_coding	novel	known	Guide(TR)	5	AHR;REST;SMAD2;YY1;ZNF524
MSTRG.97400	CASP6	lincRNA	protein_coding	novel	known	Guide(TR)	3	TEAD2;TEAD4;TGIF2
MSTRG.97400	CBX1	lincRNA	protein_coding	novel	known	Co-factor(TR)	5	PATZ1;THAP1;UBTF;ZNF143;ZNF384
MSTRG.97400	CBX1	lincRNA	protein_coding	novel	known	Guide(TR)	3	CREB3;HMGA1;TEAD4
MSTRG.97400	CBX2	lincRNA	protein_coding	novel	known	Co-factor(TR)	5	E2F4;NFYC;PATZ1;ZNF282;ZNF384
MSTRG.97400	CBX3	lincRNA	protein_coding	novel	known	Co-factor(TR)	8	E2F4;HSF2;NFYC;PATZ1;SP3;TEAD4;ZBTB14;ZNF143
MSTRG.97400	CBX5	lincRNA	protein_coding	novel	known	Co-factor(TR)	4	GABPB1;SMARCC1;ZBTB33;ZNF143
MSTRG.97400	CBX7	lincRNA	protein_coding	novel	known	Co-factor(TR)	5	CREB3;E2F4;MAZ;TCF3;ZNF282
MSTRG.97400	CBX7	lincRNA	protein_coding	novel	known	Guide(TR)	4	CREB3;HMGA1;MAZ;TCF3
MSTRG.97400	CCDC134	lincRNA	protein_coding	novel	known	Co-factor(TR)	5	E2F6;MYBL2;NFYC;TCF3;ZBTB14
MSTRG.97400	CCDC134	lincRNA	protein_coding	novel	known	Decoy(TF)(TR)	4	MYBL2;NFYC;TCF3;ZBTB14
MSTRG.97400	CCDC142	lincRNA	protein_coding	novel	known	Co-factor(TR)	11	BRCA1;CTCF;E2F4;E2F6;MYBL2;RFX5;TBP;UBTF;USF1;ZBTB33;ZNF143
MSTRG.97400	CCDC142	lincRNA	protein_coding	novel	known	Decoy(TF)(TR)	7	BRCA1;CTCF;HINFP;MYBL2;RFX5;TBP;ZNF143
MSTRG.97400	CCDC184	lincRNA	protein_coding	novel	known	Guide(TR)	2	ARNT2;CUX2
MSTRG.97400	CCDC57	lincRNA	protein_coding	novel	known	Co-factor(TR)	5	CTCF;E2F6;RFX5;USF1;ZBTB33
MSTRG.97400	CCDC58	lincRNA	protein_coding	novel	known	Co-factor(TR)	10	BRCA1;E2F3;E2F4;E2F6;MAZ;MYBL2;TEAD4;TFDP1;ZBTB33;ZNF143
MSTRG.97400	CCDC58	lincRNA	protein_coding	novel	known	Guide(TR)	7	BRCA1;HMGA1;IRF3;MAZ;MYBL2;TEAD4;TGIF2
MSTRG.97400	CCDC66	lincRNA	protein_coding	novel	known	Co-factor(TR)	6	CTCF;E2F6;TBP;ZBTB33;ZNF143;ZNF263
MSTRG.97400	CCDC66	lincRNA	protein_coding	novel	known	Decoy(TF)(TR)	4	CTCF;TBP;ZNF143;ZNF263
MSTRG.97400	CCDC84	lincRNA	protein_coding	novel	known	Decoy(TF)(TR)	4	CTCF;HINFP;TBP;ZNF263
MSTRG.97400	CCDC86	lincRNA	protein_coding	novel	known	Co-factor(TR)	6	CREB3;MAZ;TCF3;TEAD4;THAP1;YY1
MSTRG.97400	CCDC86	lincRNA	protein_coding	novel	known	Guide(TR)	6	CREB3;HMGA1;MAZ;TCF3;TEAD4;YY1
MSTRG.97400	CCDC88C	lincRNA	protein_coding	novel	known	Decoy(TF)(TR)	6	CTCF;HINFP;RFX5;TBP;YY1;ZBTB14
MSTRG.97400	CCNB2	lincRNA	protein_coding	novel	known	Co-factor(TR)	6	E2F4;E2F6;IRF3;NFYC;TEAD4;ZNF143
MSTRG.97400	CCNB2	lincRNA	protein_coding	novel	known	Guide(TR)	5	FOXO3;HMGA1;IRF3;TEAD4;YY1
MSTRG.97400	CCNE2	lincRNA	protein_coding	novel	known	Co-factor(TR)	4	E2F4;NFYC;TEAD4;ZBTB14
MSTRG.97400	CCNF	lincRNA	protein_coding	novel	known	Co-factor(TR)	4	E2F6;NFYC;TEAD4;ZNF143
MSTRG.97400	CCNF	lincRNA	protein_coding	novel	known	Guide(TR)	4	FOXO3;HMGA1;TEAD4;YY1
MSTRG.97400	CCNT2	lincRNA	protein_coding	novel	known	Co-factor(TR)	4	E2F3;E2F6;PATZ1;THAP1
MSTRG.97400	CCP110	lincRNA	protein_coding	novel	known	Decoy(TF)(TR)	8	MAZ;MYBL2;RFX5;TBP;YY1;ZBTB14;ZNF143;ZNF263
MSTRG.97400	CCSAP	lincRNA	protein_coding	novel	known	Co-factor(TR)	7	CTCF;PKNOX1;TBP;ZBTB14;ZNF143;ZNF263;ZNF384
MSTRG.97400	CCSAP	lincRNA	protein_coding	novel	known	Decoy(TF)(TR)	6	CTCF;PKNOX1;TBP;ZBTB14;ZNF143;ZNF263
MSTRG.97400	CCT6A	lincRNA	protein_coding	novel	known	Co-factor(TR)	7	E2F4;E2F7;MAZ;NFYC;TFDP1;YY1;ZNF143
MSTRG.97400	CD300LF	lincRNA	protein_coding	novel	known	Guide(TR)	3	BACH1;CEBPB;RXRA
MSTRG.97400	CD320	lincRNA	protein_coding	novel	known	Co-factor(TR)	4	E2F4;MAZ;TCF3;TEAD4
MSTRG.97400	CD320	lincRNA	protein_coding	novel	known	Guide(TR)	5	FOXO3;HMGA1;MAZ;TCF3;TEAD4
MSTRG.97400	CD3EAP	lincRNA	protein_coding	novel	known	Co-factor(TR)	6	E2F4;MAZ;MYBL2;TFDP1;YY1;ZNF143
MSTRG.97400	CD3EAP	lincRNA	protein_coding	novel	known	Guide(TR)	6	BRCA1;FOXO3;HMGA1;MAZ;MYBL2;YY1
MSTRG.97400	CD59	lincRNA	protein_coding	novel	known	Guide(TR)	4	AHR;HMGA1;TEAD2;TEAD4
MSTRG.97400	CDC123	lincRNA	protein_coding	novel	known	Co-factor(TR)	8	BRCA1;E2F4;E2F6;MAZ;MYBL2;TEAD4;ZBTB33;ZNF143
MSTRG.97400	CDC123	lincRNA	protein_coding	novel	known	Guide(TR)	6	BRCA1;HMGA1;MAZ;MYBL2;RFX5;TEAD4
MSTRG.97400	CDC42	lincRNA	protein_coding	novel	known	Co-factor(TR)	8	GABPB1;HIF1A;MAZ;TCF3;TEAD4;YY1;ZNF281;ZNF524
MSTRG.97400	CDC42	lincRNA	protein_coding	novel	known	Guide(TR)	10	AHR;HIF1A;HMGA1;MAZ;TCF3;TEAD2;TEAD4;YY1;ZNF410;ZNF524
MSTRG.97400	CDCA3	lincRNA	protein_coding	novel	known	Co-factor(TR)	5	E2F4;E2F6;MAZ;THAP1;YY1
MSTRG.97400	CDCA3	lincRNA	protein_coding	novel	known	Guide(TR)	6	BRCA1;FOXO3;HMGA1;IRF3;MAZ;YY1
MSTRG.97400	CDK1	lincRNA	protein_coding	novel	known	Co-factor(TR)	5	E2F4;E2F6;NFYC;TEAD4;ZNF143
MSTRG.97400	CDK12	lincRNA	protein_coding	novel	known	Co-factor(TR)	6	BRCA1;CTCF;E2F6;GABPB1;YY1;ZNF282
MSTRG.97400	CDK2	lincRNA	protein_coding	novel	known	Co-factor(TR)	6	E2F4;E2F6;MAZ;MYBL2;TBP;YY1
MSTRG.97400	CDK2	lincRNA	protein_coding	novel	known	Guide(TR)	10	BRCA1;CTCF;FUBP1;IRF3;MAZ;MYBL2;TBP;TCF3;YY1;ZNF263
MSTRG.97400	CDK5R2	lincRNA	protein_coding	novel	known	Guide(TR)	3	ARNT2;CUX2;REST
MSTRG.97400	CDK7	lincRNA	protein_coding	novel	known	Co-factor(TR)	5	E2F4;MAZ;TEAD4;TFE3;YY1
MSTRG.97400	CDK7	lincRNA	protein_coding	novel	known	Guide(TR)	7	CEBPZ;HMGA1;MAZ;TCF3;TEAD4;YY1;ZNF410
MSTRG.97400	CDKN2AIP	lincRNA	protein_coding	novel	known	Decoy(TF)(TR)	6	BRCA1;CTCF;NFYC;RFX5;TCF3;YY1
MSTRG.97400	CDT1	lincRNA	protein_coding	novel	known	Co-factor(TR)	5	E2F3;E2F6;PATZ1;ZBTB33;ZNF384
MSTRG.97400	CDV3	lincRNA	protein_coding	novel	known	Guide(TR)	5	HMGA1;MAZ;TEAD2;TEAD4;YY1
MSTRG.97400	CEBPG	lincRNA	protein_coding	novel	known	Co-factor(TR)	3	E2F3;E2F6;MAZ
MSTRG.97400	CELF1	lincRNA	protein_coding	novel	known	Co-factor(TR)	3	GABPB1;THAP1;YY1
MSTRG.97400	CELF4	lincRNA	protein_coding	novel	known	Guide(TR)	2	ARNT2;REST
MSTRG.97400	CENPA	lincRNA	protein_coding	novel	known	Co-factor(TR)	6	E2F4;E2F6;IRF3;NFYC;TEAD4;ZNF143
MSTRG.97400	CENPA	lincRNA	protein_coding	novel	known	Guide(TR)	5	FOXO3;HMGA1;IRF3;MAZ;TEAD4
MSTRG.97400	CENPC	lincRNA	protein_coding	novel	known	Decoy(TF)(TR)	4	BRCA1;MAZ;TCF3;YY1
MSTRG.97400	CEP135	lincRNA	protein_coding	novel	known	Co-factor(TR)	4	GABPB1;MYBL2;TCF3;ZBTB14
MSTRG.97400	CEP135	lincRNA	protein_coding	novel	known	Decoy(TF)(TR)	3	MYBL2;TCF3;ZBTB14
MSTRG.97400	CEP192	lincRNA	protein_coding	novel	known	Co-factor(TR)	5	GABPB1;MYBL2;RFX5;USF1;YY1
MSTRG.97400	CEP192	lincRNA	protein_coding	novel	known	Decoy(TF)(TR)	4	CTCF;MYBL2;RFX5;YY1
MSTRG.97400	CEP57L1	lincRNA	protein_coding	novel	known	Co-factor(TR)	4	E2F4;MAZ;TFDP1;ZNF143
MSTRG.97400	CFDP1	lincRNA	protein_coding	novel	known	Guide(TR)	3	HMGA1;MAZ;TEAD4
MSTRG.97400	CHCHD2	lincRNA	protein_coding	novel	known	Co-factor(TR)	5	CREB3;E2F4;E2F6;TEAD4;THAP1
MSTRG.97400	CHD6	lincRNA	protein_coding	novel	known	Decoy(TF)(TR)	3	CTCF;NFYC;TBP
MSTRG.97400	CHTF8	lincRNA	protein_coding	novel	known	Co-factor(TR)	9	CREB3;E2F4;E2F7;GABPB1;TCF3;TEAD4;TFDP1;THAP1;YY1
MSTRG.97400	CHTF8	lincRNA	protein_coding	novel	known	Guide(TR)	8	BRCA1;CREB3;HMGA1;MAZ;TCF3;TEAD2;TEAD4;YY1
MSTRG.97400	CKAP4	lincRNA	protein_coding	novel	known	Guide(TR)	5	FOXC2;HMGA1;TEAD2;TEAD4;ZNF784
MSTRG.97400	CKS1B	lincRNA	protein_coding	novel	known	Co-factor(TR)	7	E2F4;E2F6;NFYC;TEAD4;THAP1;YY1;ZNF143
MSTRG.97400	CLASP2	lincRNA	protein_coding	novel	known	Co-factor(TR)	6	CDC5L;CTCF;TBP;ZBTB33;ZNF143;ZNF384
MSTRG.97400	CLASP2	lincRNA	protein_coding	novel	known	Decoy(TF)(TR)	3	CTCF;TBP;ZNF143
MSTRG.97400	CLEC7A	lincRNA	protein_coding	novel	known	Guide(TR)	3	BACH1;CEBPB;RXRA
MSTRG.97400	CLIC1	lincRNA	protein_coding	novel	known	Co-factor(TR)	6	E2F4;E2F7;MAZ;TCF3;TEAD4;YY1
MSTRG.97400	CLNS1A	lincRNA	protein_coding	novel	known	Co-factor(TR)	8	CEBPZ;E2F4;E2F6;MAZ;MYBL2;RFX5;TFDP1;ZBTB33
MSTRG.97400	CLNS1A	lincRNA	protein_coding	novel	known	Guide(TR)	8	BRCA1;CEBPZ;FUBP1;HMGA1;MAZ;MYBL2;RFX5;TGIF2
MSTRG.97400	CLPP	lincRNA	protein_coding	novel	known	Co-factor(TR)	5	CREB3;MYBL2;TEAD4;TP53;YY1
MSTRG.97400	CLPP	lincRNA	protein_coding	novel	known	Guide(TR)	7	CREB3;HMGA1;MAZ;MYBL2;TEAD4;TGIF2;YY1
MSTRG.97400	CLPTM1L	lincRNA	protein_coding	novel	known	Co-factor(TR)	7	CREB3;E2F4;MAZ;TCF3;TEAD4;TFDP1;ZNF143
MSTRG.97400	CLTC	lincRNA	protein_coding	novel	known	Co-factor(TR)	4	E2F6;TEAD4;TFDP1;YY1
MSTRG.97400	CMSS1	lincRNA	protein_coding	novel	known	Co-factor(TR)	5	E2F6;MAZ;TEAD4;ZBTB33;ZNF143
MSTRG.97400	CMSS1	lincRNA	protein_coding	novel	known	Guide(TR)	5	BRCA1;CEBPZ;MAZ;TEAD4;YY1
MSTRG.97400	CMTM6	lincRNA	protein_coding	novel	known	Guide(TR)	3	AHR;MAZ;ZNF524
MSTRG.97400	CNIH1	lincRNA	protein_coding	novel	known	Guide(TR)	4	HMGA1;SMAD2;YY1;ZNF410
MSTRG.97400	CNIH4	lincRNA	protein_coding	novel	known	Co-factor(TR)	6	E2F4;E2F6;E2F7;MAZ;TEAD4;TP53
MSTRG.97400	CNIH4	lincRNA	protein_coding	novel	known	Guide(TR)	7	CREB3;HMGA1;IRF3;MAZ;TEAD2;TEAD4;YY1
MSTRG.97400	CNNM3	lincRNA	protein_coding	novel	known	Decoy(TF)(TR)	5	CTCF;HINFP;NFYC;RFX5;TBP
MSTRG.97400	CNPY2	lincRNA	protein_coding	novel	known	Co-factor(TR)	6	BRCA1;E2F4;MAZ;TCF3;TEAD4;YY1
MSTRG.97400	CNPY2	lincRNA	protein_coding	novel	known	Guide(TR)	10	BRCA1;FUBP1;HMGA1;IRF3;MAZ;TCF3;TEAD2;TEAD4;YY1;ZNF263
MSTRG.97400	COG2	lincRNA	protein_coding	novel	known	Co-factor(TR)	3	RFX5;USF1;ZNF384
MSTRG.97400	COMMD2	lincRNA	protein_coding	novel	known	Co-factor(TR)	10	BRCA1;E2F4;E2F6;IRF3;MAZ;MYBL2;TCF3;USF1;ZBTB33;ZNF143
MSTRG.97400	COMMD2	lincRNA	protein_coding	novel	known	Guide(TR)	9	BRCA1;CREB3;CTCF;IRF3;MAZ;MYBL2;TCF3;TEAD4;TGIF2
MSTRG.97400	COMMD4	lincRNA	protein_coding	novel	known	Co-factor(TR)	7	E2F4;E2F6;GABPB1;MYBL2;TCF3;TEAD4;YY1
MSTRG.97400	COMMD4	lincRNA	protein_coding	novel	known	Guide(TR)	10	BRCA1;CREB3;FUBP1;HMGA1;IRF3;MYBL2;TCF3;TEAD4;YY1;ZNF263
MSTRG.97400	COMMD8	lincRNA	protein_coding	novel	known	Co-factor(TR)	4	CREB3;E2F4;MAZ;YY1
MSTRG.97400	COMMD8	lincRNA	protein_coding	novel	known	Guide(TR)	7	CREB3;HIF1A;HMGA1;MAZ;SMAD2;TEAD2;YY1
MSTRG.97400	COMMD9	lincRNA	protein_coding	novel	known	Co-factor(TR)	6	E2F4;MAZ;TEAD4;TP53;YY1;ZBTB33
MSTRG.97400	COMMD9	lincRNA	protein_coding	novel	known	Guide(TR)	7	CREB3;HMGA1;MAZ;TEAD2;TEAD4;YY1;ZNF410
MSTRG.97400	COPB1	lincRNA	protein_coding	novel	known	Guide(TR)	6	HMGA1;IRF3;TEAD2;TEAD4;YY1;ZNF410
MSTRG.97400	COPB2	lincRNA	protein_coding	novel	known	Guide(TR)	3	HMGA1;TEAD2;TEAD4
MSTRG.97400	COPE	lincRNA	protein_coding	novel	known	Co-factor(TR)	4	E2F4;MAZ;TCF3;YY1
MSTRG.97400	COPE	lincRNA	protein_coding	novel	known	Guide(TR)	6	HMGA1;MAZ;TCF3;YY1;ZNF410;ZNF524
MSTRG.97400	COPS6	lincRNA	protein_coding	novel	known	Co-factor(TR)	6	E2F4;FOSL1;MAZ;TEAD4;THAP1;YY1
MSTRG.97400	COQ5	lincRNA	protein_coding	novel	known	Guide(TR)	5	BRCA1;HMGA1;MAZ;SMAD2;TCF3
MSTRG.97400	CPSF2	lincRNA	protein_coding	novel	known	Co-factor(TR)	6	CREB3;E2F4;E2F7;MYBL2;TCF3;TEAD4
MSTRG.97400	CPSF2	lincRNA	protein_coding	novel	known	Guide(TR)	10	BRCA1;CREB3;FUBP1;HMGA1;IRF3;MYBL2;SMAD2;TCF3;TEAD4;TGIF2
MSTRG.97400	CPSF7	lincRNA	protein_coding	novel	known	Decoy(TF)(TR)	5	MAZ;MYBL2;TBP;TCF3;YY1
MSTRG.97400	CRHR1	lincRNA	protein_coding	novel	known	Co-factor(TR)	5	CTCF;E2F6;NFYC;UBTF;ZBTB33
MSTRG.97400	CRK	lincRNA	protein_coding	novel	known	Guide(TR)	3	HMGA1;TEAD2;TEAD4
MSTRG.97400	CSNK2A2	lincRNA	protein_coding	novel	known	Guide(TR)	4	HMGA1;MAZ;TCF3;TEAD4
MSTRG.97400	CTNNA2	lincRNA	protein_coding	novel	known	Guide(TR)	3	ARNT2;CUX2;REST
MSTRG.97400	CUEDC2	lincRNA	protein_coding	novel	known	Guide(TR)	5	CREB3;HMGA1;MAZ;TCF3;TEAD2
MSTRG.97400	CWF19L2	lincRNA	protein_coding	novel	known	Decoy(TF)(TR)	4	CTCF;REST;TBP;YY1
MSTRG.97400	CYFIP2	lincRNA	protein_coding	novel	known	Co-factor(TR)	5	CTCF;MAZ;NFYC;RFX5;TBP
MSTRG.97400	CYFIP2	lincRNA	protein_coding	novel	known	Decoy(TF)(TR)	5	CTCF;MAZ;NFYC;RFX5;TBP
MSTRG.97400	CYTH4	lincRNA	protein_coding	novel	known	Guide(TR)	5	BACH1;CREB3;IRF9;NR3C1;USF2
MSTRG.97400	CYTIP	lincRNA	protein_coding	novel	known	Guide(TR)	3	IRF9;NR3C1;USF2
MSTRG.97400	DAP3	lincRNA	protein_coding	novel	known	Co-factor(TR)	5	E2F4;MAZ;TEAD4;ZNF143;ZNF384
MSTRG.97400	DAP3	lincRNA	protein_coding	novel	known	Guide(TR)	4	BRCA1;MAZ;MYBL2;TEAD4
MSTRG.97400	DARS2	lincRNA	protein_coding	novel	known	Guide(TR)	6	FOXO3;HMGA1;MAZ;TEAD4;TGIF2;YY1
MSTRG.97400	DAZAP1	lincRNA	protein_coding	novel	known	Co-factor(TR)	4	E2F3;KLF16;RFX5;ZBTB33
MSTRG.97400	DAZAP1	lincRNA	protein_coding	novel	known	Guide(TR)	5	CEBPZ;HMGA1;RFX5;SMAD2;TGIF2
MSTRG.97400	DCAF7	lincRNA	protein_coding	novel	known	Co-factor(TR)	4	NFYC;TFDP1;ZNF282;ZNF384
MSTRG.97400	DCLRE1C	lincRNA	protein_coding	novel	known	Decoy(TF)(TR)	5	E2F2;MAZ;MYBL2;NFYC;TCF3
MSTRG.97400	DCP2	lincRNA	protein_coding	novel	known	Co-factor(TR)	4	E2F6;HINFP;MYBL2;TCF3
MSTRG.97400	DCP2	lincRNA	protein_coding	novel	known	Decoy(TF)(TR)	4	HINFP;MYBL2;TCF3;ZBTB14
MSTRG.97400	DCTN5	lincRNA	protein_coding	novel	known	Co-factor(TR)	10	E2F4;GABPA;GABPB1;MAZ;TCF3;TEAD4;THAP1;TP53;YY1;ZBTB33
MSTRG.97400	DCTN5	lincRNA	protein_coding	novel	known	Guide(TR)	12	CTCF;FUBP1;HMGA1;MAZ;SMAD2;TBP;TCF3;TEAD4;TGIF2;YY1;ZNF263;ZNF410
MSTRG.97400	DDX1	lincRNA	protein_coding	novel	known	Co-factor(TR)	5	E2F6;MAZ;TEAD4;THAP1;YY1
MSTRG.97400	DDX1	lincRNA	protein_coding	novel	known	Guide(TR)	5	CEBPZ;FUBP1;MAZ;TEAD4;YY1
MSTRG.97400	DDX10	lincRNA	protein_coding	novel	known	Co-factor(TR)	4	BRCA1;CTCF;E2F6;MAZ
MSTRG.97400	DDX10	lincRNA	protein_coding	novel	known	Guide(TR)	7	BRCA1;CEBPZ;CTCF;FUBP1;MAZ;TBP;ZNF263
MSTRG.97400	DDX24	lincRNA	protein_coding	novel	known	Co-factor(TR)	3	E2F3;SRF;ZBTB33
MSTRG.97400	DDX49	lincRNA	protein_coding	novel	known	Co-factor(TR)	7	BRCA1;E2F4;E4F1;MYBL2;TBP;TCF3;ZBTB33
MSTRG.97400	DDX49	lincRNA	protein_coding	novel	known	Guide(TR)	8	BRCA1;FUBP1;HMGA1;MYBL2;TBP;TCF3;YY1;ZNF263
MSTRG.97400	DDX52	lincRNA	protein_coding	novel	known	Guide(TR)	8	CREB3;HMGA1;IRF3;MAZ;MYBL2;RFX5;TEAD4;TGIF2
MSTRG.97400	DDX54	lincRNA	protein_coding	novel	known	Guide(TR)	5	HMGA1;MAZ;RFX5;YY1;ZNF410
MSTRG.97400	DEDD	lincRNA	protein_coding	novel	known	Co-factor(TR)	7	E2F4;GABPB1;TCF3;THAP1;USF1;ZBTB33;ZNF281
MSTRG.97400	DEDD	lincRNA	protein_coding	novel	known	Guide(TR)	5	TCF3;TEAD2;TEAD4;TGIF2;ZNF410
MSTRG.97400	DENND4B	lincRNA	protein_coding	novel	known	Decoy(TF)(TR)	5	CTCF;NFYC;RFX5;TBP;ZNF263
MSTRG.97400	DENR	lincRNA	protein_coding	novel	known	Co-factor(TR)	7	BRCA1;E2F4;MAZ;MYBL2;SP3;ZBTB33;ZNF143
MSTRG.97400	DENR	lincRNA	protein_coding	novel	known	Guide(TR)	5	BRCA1;HMGA1;MAZ;MYBL2;TEAD4
MSTRG.97400	DGKE	lincRNA	protein_coding	novel	known	Decoy(TF)(TR)	6	CTCF;HINFP;RFX5;TBP;YY1;ZNF143
MSTRG.97400	DGKZ	lincRNA	protein_coding	novel	known	Co-factor(TR)	6	CTCF;E2F4;GMEB2;TBP;UBTF;ZNF143
MSTRG.97400	DHRS13	lincRNA	protein_coding	novel	known	Co-factor(TR)	10	BRCA1;CEBPD;CTCF;E2F4;E2F6;MYBL2;RFX5;TBP;ZBTB14;ZBTB33
MSTRG.97400	DHRS13	lincRNA	protein_coding	novel	known	Decoy(TF)(TR)	7	BRCA1;CEBPD;CTCF;MYBL2;RFX5;TBP;ZBTB14
MSTRG.97400	DHX35	lincRNA	protein_coding	novel	known	Decoy(TF)(TR)	6	CTCF;HINFP;MAZ;MYBL2;RFX5;YY1
MSTRG.97400	DIABLO	lincRNA	protein_coding	novel	known	Co-factor(TR)	4	E2F4;MAZ;TCF3;TEAD4
MSTRG.97400	DIABLO	lincRNA	protein_coding	novel	known	Guide(TR)	4	HMGA1;MAZ;TCF3;TEAD4
MSTRG.97400	DIAPH3	lincRNA	protein_coding	novel	known	Co-factor(TR)	6	BRCA1;CREB3;E2F4;E2F6;MAZ;ZNF143
MSTRG.97400	DIAPH3	lincRNA	protein_coding	novel	known	Guide(TR)	4	BRCA1;CREB3;HMGA1;MAZ
MSTRG.97400	DICER1	lincRNA	protein_coding	novel	known	Co-factor(TR)	9	CDC5L;E2F3;HSF2;TBP;UBTF;YY1;ZBTB14;ZBTB33;ZNF263
MSTRG.97400	DICER1	lincRNA	protein_coding	novel	known	Decoy(TF)(TR)	4	TBP;YY1;ZBTB14;ZNF263
MSTRG.97400	DIDO1	lincRNA	protein_coding	novel	known	Co-factor(TR)	8	BRCA1;CTCF;E2F3;GABPB1;MAZ;MYBL2;YY1;ZBTB14
MSTRG.97400	DIDO1	lincRNA	protein_coding	novel	known	Decoy(TF)(TR)	7	BRCA1;CTCF;HINFP;MAZ;MYBL2;YY1;ZBTB14
MSTRG.97400	DIEXF	lincRNA	protein_coding	novel	known	Co-factor(TR)	7	E2F4;MAZ;MYBL2;TCF3;TEAD4;THAP1;YY1
MSTRG.97400	DIEXF	lincRNA	protein_coding	novel	known	Guide(TR)	6	FUBP1;MAZ;MYBL2;TCF3;TEAD4;YY1
MSTRG.97400	DIS3L	lincRNA	protein_coding	novel	known	Decoy(TF)(TR)	3	MAZ;MYBL2;YY1
MSTRG.97400	DLGAP1	lincRNA	protein_coding	novel	known	Guide(TR)	2	ARNT2;PKNOX2
MSTRG.97400	DMTF1	lincRNA	protein_coding	novel	known	Decoy(TF)(TR)	6	BRCA1;CTCF;HINFP;RFX5;TBP;ZNF263
MSTRG.97400	DNAJB11	lincRNA	protein_coding	novel	known	Co-factor(TR)	6	E2F4;IRF3;MAZ;TEAD4;YY1;ZBTB33
MSTRG.97400	DNAJB11	lincRNA	protein_coding	novel	known	Guide(TR)	6	BRCA1;FUBP1;IRF3;MAZ;TEAD4;YY1
MSTRG.97400	DNAJC14	lincRNA	protein_coding	novel	known	Co-factor(TR)	6	BRCA1;E2F4;MAZ;TEAD4;THAP1;YY1
MSTRG.97400	DNAJC14	lincRNA	protein_coding	novel	known	Guide(TR)	10	BRCA1;CREB3;FUBP1;HMGA1;MAZ;SMAD2;TCF3;TEAD4;TGIF2;YY1
MSTRG.97400	DOT1L	lincRNA	protein_coding	novel	known	Co-factor(TR)	4	E2F4;MAZ;SRF;TCF3
MSTRG.97400	DOT1L	lincRNA	protein_coding	novel	known	Decoy(TF)(TR)	4	MAZ;SRF;TCF3;YY1
MSTRG.97400	DPM1	lincRNA	protein_coding	novel	known	Co-factor(TR)	8	BRCA1;E2F4;MAZ;MYBL2;TCF3;TEAD4;ZBTB33;ZNF143
MSTRG.97400	DPM1	lincRNA	protein_coding	novel	known	Guide(TR)	7	BRCA1;HMGA1;MAZ;MYBL2;TCF3;TEAD4;TGIF2
MSTRG.97400	DSCR3	lincRNA	protein_coding	novel	known	Co-factor(TR)	4	E2F4;MAZ;THAP1;YY1
MSTRG.97400	DTD1	lincRNA	protein_coding	novel	known	Guide(TR)	5	CREB3;MAZ;TCF3;TEAD2;TEAD4
MSTRG.97400	DYRK1A	lincRNA	protein_coding	novel	known	Co-factor(TR)	5	CTCF;E2F3;TBP;YY1;ZNF263
MSTRG.97400	DYRK1A	lincRNA	protein_coding	novel	known	Decoy(TF)(TR)	4	CTCF;TBP;YY1;ZNF263
MSTRG.97400	DYSF	lincRNA	protein_coding	novel	known	Guide(TR)	2	TEAD2;TEAD4
MSTRG.97400	E2F7	lincRNA	protein_coding	novel	known	Co-factor(TR)	6	E2F4;MAZ;THAP1;TP53;YY1;ZNF143
MSTRG.97400	E2F7	lincRNA	protein_coding	novel	known	Guide(TR)	5	FOXO3;HMGA1;MAZ;TEAD4;YY1
MSTRG.97400	EAF2	lincRNA	protein_coding	novel	known	Co-factor(TR)	6	BRCA1;CTCF;NFYC;RFX5;TBP;ZNF143
MSTRG.97400	EAF2	lincRNA	protein_coding	novel	known	Decoy(TF)(TR)	6	BRCA1;CTCF;NFYC;RFX5;TBP;ZNF143
MSTRG.97400	EBAG9	lincRNA	protein_coding	novel	known	Decoy(TF)(TR)	3	NFYC;YY1;ZBTB14
MSTRG.97400	EBNA1BP2	lincRNA	protein_coding	novel	known	Co-factor(TR)	6	E2F3;E2F6;E2F7;E2F8;ERF;MAZ
MSTRG.97400	EBNA1BP2	lincRNA	protein_coding	novel	known	Guide(TR)	6	BRCA1;HMGA1;MAZ;MYBL2;TCF3;YY1
MSTRG.97400	ECHS1	lincRNA	protein_coding	novel	known	Guide(TR)	3	HMGA1;TEAD2;TEAD4
MSTRG.97400	ECT2	lincRNA	protein_coding	novel	known	Co-factor(TR)	5	E2F4;E2F6;GABPB1;IRF3;ZNF143
MSTRG.97400	EDEM2	lincRNA	protein_coding	novel	known	Guide(TR)	4	CREB3;HOXB7;TEAD2;TEAD4
MSTRG.97400	EED	lincRNA	protein_coding	novel	known	Decoy(TF)(TR)	3	HINFP;MYBL2;TCF3
MSTRG.97400	EFCAB5	lincRNA	protein_coding	novel	known	Co-factor(TR)	6	CTCF;E2F3;RFX5;SP3;ZBTB33;ZNF740
MSTRG.97400	EFEMP1	lincRNA	protein_coding	novel	known	Guide(TR)	2	TEAD2;TEAD4
MSTRG.97400	EGLN2	lincRNA	protein_coding	novel	known	Co-factor(TR)	4	CREB3;E2F4;TCF3;TP53
MSTRG.97400	EGLN2	lincRNA	protein_coding	novel	known	Guide(TR)	4	CREB3;TCF3;TEAD2;TEAD4
MSTRG.97400	EID2	lincRNA	protein_coding	novel	known	Co-factor(TR)	4	E2F4;E2F6;TEAD4;ZBTB33
MSTRG.97400	EID2	lincRNA	protein_coding	novel	known	Guide(TR)	5	CREB3;HMGA1;MAZ;TCF3;TEAD4
MSTRG.97400	EIF2A	lincRNA	protein_coding	novel	known	Co-factor(TR)	5	E2F4;E2F6;GABPB1;MAZ;ZBTB33
MSTRG.97400	EIF2B4	lincRNA	protein_coding	novel	known	Co-factor(TR)	10	BRCA1;E2F4;E2F6;MAZ;MYBL2;TCF3;THAP1;TP53;ZBTB33;ZNF384
MSTRG.97400	EIF2B4	lincRNA	protein_coding	novel	known	Guide(TR)	6	BRCA1;HMGA1;MAZ;MYBL2;TCF3;ZNF410
MSTRG.97400	EIF2S3	lincRNA	protein_coding	novel	known	Co-factor(TR)	4	E2F4;MAZ;TCF3;ZBTB33
MSTRG.97400	EIF3F	lincRNA	protein_coding	novel	known	Co-factor(TR)	3	HMGA1;MAZ;YY1
MSTRG.97400	EIF3F	lincRNA	protein_coding	novel	known	Guide(TR)	7	CREB3;HIF1A;HMGA1;MAZ;TEAD2;YY1;ZNF784
MSTRG.97400	EIF3G	lincRNA	protein_coding	novel	known	Co-factor(TR)	5	ERF;MAZ;TCF3;TP53;YY1
MSTRG.97400	EIF3G	lincRNA	protein_coding	novel	known	Guide(TR)	4	MAZ;TCF3;YY1;ZNF410
MSTRG.97400	EIF4A1	lincRNA	protein_coding	novel	known	Co-factor(TR)	9	E2F3;E2F4;E2F6;HIF1A;MAZ;TCF3;TEAD4;YY1;ZNF281
MSTRG.97400	EIF4A1	lincRNA	protein_coding	novel	known	Guide(TR)	7	HIF1A;HMGA1;MAZ;TCF3;TEAD4;YY1;ZNF410
MSTRG.97400	EIF4E	lincRNA	protein_coding	novel	known	Co-factor(TR)	4	SMARCC1;THAP1;ZNF143;ZNF281
MSTRG.97400	EIF4E2	lincRNA	protein_coding	novel	known	Co-factor(TR)	8	E2F4;E2F6;ERF;MAZ;TCF3;TEAD4;ZBTB33;ZNF282
MSTRG.97400	EIF4E2	lincRNA	protein_coding	novel	known	Guide(TR)	7	CREB3;HMGA1;MAZ;TCF3;TEAD2;TEAD4;ZNF410
MSTRG.97400	EIF4G1	lincRNA	protein_coding	novel	known	Co-factor(TR)	5	E2F4;ERF;MAZ;TCF3;YY1
MSTRG.97400	EIF4G1	lincRNA	protein_coding	novel	known	Guide(TR)	5	HIF1A;HMGA1;MAZ;TCF3;YY1
MSTRG.97400	EIF4G2	lincRNA	protein_coding	novel	known	Co-factor(TR)	4	E2F4;MAZ;YY1;ZBTB33
MSTRG.97400	EIF4G2	lincRNA	protein_coding	novel	known	Guide(TR)	5	HIF1A;HMGA1;MAZ;YY1;ZNF410
MSTRG.97400	EIF4H	lincRNA	protein_coding	novel	known	Co-factor(TR)	7	E2F3;E2F4;MAZ;MYBL2;TCF3;ZBTB33;ZNF143
MSTRG.97400	ENO1	lincRNA	protein_coding	novel	known	Co-factor(TR)	6	BRCA1;E2F4;MAZ;MYBL2;TCF3;YY1
MSTRG.97400	ENO1	lincRNA	protein_coding	novel	known	Guide(TR)	7	BRCA1;CREB3;HMGA1;MAZ;MYBL2;TCF3;YY1
MSTRG.97400	ENO2	lincRNA	protein_coding	novel	known	Guide(TR)	2	ARNT2;REST
MSTRG.97400	ENY2	lincRNA	protein_coding	novel	known	Co-factor(TR)	11	BRCA1;CREB3;E2F4;E2F6;E2F7;MAZ;MYBL2;TCF3;TEAD4;TFDP1;ZBTB33
MSTRG.97400	EPB41	lincRNA	protein_coding	novel	known	Co-factor(TR)	3	NFYC;RFX5;ZNF263
MSTRG.97400	EPB41	lincRNA	protein_coding	novel	known	Decoy(TF)(TR)	4	MAZ;NFYC;RFX5;ZNF263
MSTRG.97400	EPC1	lincRNA	protein_coding	novel	known	Decoy(TF)(TR)	4	CTCF;TBP;ZBTB14;ZNF263
MSTRG.97400	EPHB4	lincRNA	protein_coding	novel	known	Co-factor(TR)	3	CREB3;TEAD4;TP53
MSTRG.97400	EPRS	lincRNA	protein_coding	novel	known	Co-factor(TR)	6	E2F3;E2F4;E2F6;MAZ;TCF3;TEAD4
MSTRG.97400	EPRS	lincRNA	protein_coding	novel	known	Guide(TR)	5	FUBP1;HMGA1;MAZ;TCF3;TEAD4
MSTRG.97400	ERLIN1	lincRNA	protein_coding	novel	known	Co-factor(TR)	5	E2F4;MAZ;TFDP1;YY1;ZNF282
MSTRG.97400	ERLIN1	lincRNA	protein_coding	novel	known	Guide(TR)	4	HMGA1;MAZ;SMAD2;YY1
MSTRG.97400	ESAM	lincRNA	protein_coding	novel	known	Guide(TR)	2	TEAD2;TEAD4
MSTRG.97400	ESPL1	lincRNA	protein_coding	novel	known	Co-factor(TR)	5	GMEB2;NFYC;SMARCC1;ZBTB14;ZNF384
MSTRG.97400	ESYT1	lincRNA	protein_coding	novel	known	Co-factor(TR)	6	E2F4;E2F7;TEAD4;TFDP1;TP53;YY1
MSTRG.97400	ETAA1	lincRNA	protein_coding	novel	known	Guide(TR)	7	BRCA1;IRF3;MAZ;SMAD2;TCF3;TEAD4;TGIF2
MSTRG.97400	ETNK1	lincRNA	protein_coding	novel	known	Co-factor(TR)	4	E2F6;REST;TBP;YY1
MSTRG.97400	EXO1	lincRNA	protein_coding	novel	known	Co-factor(TR)	3	HSF2;ZNF232;ZNF384
MSTRG.97400	EXOC7	lincRNA	protein_coding	novel	known	Guide(TR)	5	MAZ;SMAD2;YY1;ZNF263;ZNF410
MSTRG.97400	EXOG	lincRNA	protein_coding	novel	known	Decoy(TF)(TR)	8	BRCA1;CTCF;MAZ;MYBL2;REST;YY1;ZNF143;ZNF263
MSTRG.97400	EXOSC8	lincRNA	protein_coding	novel	known	Guide(TR)	3	CEBPZ;HMGA1;IRF3
MSTRG.97400	FADD	lincRNA	protein_coding	novel	known	Co-factor(TR)	12	BRCA1;CREB3;E2F4;FOSL1;MAZ;MYBL2;TCF3;TEAD4;THAP1;YY1;ZNF143;ZNF281
MSTRG.97400	FADD	lincRNA	protein_coding	novel	known	Guide(TR)	11	BRCA1;CREB3;FUBP1;HMGA1;MAZ;MYBL2;TCF3;TEAD4;TGIF2;YY1;ZNF263
MSTRG.97400	FAF1	lincRNA	protein_coding	novel	known	Co-factor(TR)	4	GABPB1;GMEB2;TCF3;ZBTB14
MSTRG.97400	FAM111A	lincRNA	protein_coding	novel	known	Co-factor(TR)	3	E2F2;NFYC;ZNF143
MSTRG.97400	FAM111A	lincRNA	protein_coding	novel	known	Decoy(TF)(TR)	4	BRCA1;E2F2;NFYC;ZNF143
MSTRG.97400	FAM117A	lincRNA	protein_coding	novel	known	Co-factor(TR)	5	CTCF;MAZ;NFYC;RFX5;TCF3
MSTRG.97400	FAM117A	lincRNA	protein_coding	novel	known	Decoy(TF)(TR)	5	CTCF;MAZ;NFYC;RFX5;TCF3
MSTRG.97400	FAM118B	lincRNA	protein_coding	novel	known	Guide(TR)	3	TCF3;TEAD2;TEAD4
MSTRG.97400	FAM126B	lincRNA	protein_coding	novel	known	Decoy(TF)(TR)	3	CTCF;NFYC;ZNF143
MSTRG.97400	FAM207A	lincRNA	protein_coding	novel	known	Co-factor(TR)	12	E2F3;E2F4;E2F6;E2F7;ERF;MAZ;MYBL2;TCF3;TEAD4;TFDP1;THAP1;YY1
MSTRG.97400	FAM207A	lincRNA	protein_coding	novel	known	Guide(TR)	9	BRCA1;FUBP1;HMGA1;MAZ;MYBL2;TCF3;TEAD4;TGIF2;YY1
MSTRG.97400	FAM213A	lincRNA	protein_coding	novel	known	Guide(TR)	2	TEAD2;TEAD4
MSTRG.97400	FAM213B	lincRNA	protein_coding	novel	known	Guide(TR)	5	CREB3;HMGA1;HOXB7;TEAD2;TEAD4
MSTRG.97400	FAM217B	lincRNA	protein_coding	novel	known	Decoy(TF)(TR)	6	CTCF;RFX5;TBP;USF2;YY1;ZBTB14
MSTRG.97400	FAM45A	lincRNA	protein_coding	novel	known	Co-factor(TR)	5	CREB3;NFE2L2;TEAD2;TP53;YY1
MSTRG.97400	FAM45A	lincRNA	protein_coding	novel	known	Guide(TR)	5	CREB3;HIF1A;SMAD2;TEAD2;YY1
MSTRG.97400	FAM72B	lincRNA	protein_coding	novel	known	Co-factor(TR)	3	GMEB2;NFYC;ZNF143
MSTRG.97400	FAM76A	lincRNA	protein_coding	novel	known	Co-factor(TR)	6	CTCF;MAZ;NFYC;RFX5;YY1;ZBTB33
MSTRG.97400	FAM76A	lincRNA	protein_coding	novel	known	Decoy(TF)(TR)	6	CTCF;MAZ;NFYC;REST;RFX5;YY1
MSTRG.97400	FAM76B	lincRNA	protein_coding	novel	known	Co-factor(TR)	6	BRCA1;E2F3;E2F6;HINFP;MYBL2;YY1
MSTRG.97400	FAM76B	lincRNA	protein_coding	novel	known	Decoy(TF)(TR)	5	BRCA1;HINFP;MYBL2;NFYC;YY1
MSTRG.97400	FARSB	lincRNA	protein_coding	novel	known	Guide(TR)	5	BRCA1;HMGA1;MAZ;MYBL2;YY1
MSTRG.97400	FASTKD1	lincRNA	protein_coding	novel	known	Co-factor(TR)	6	GABPB1;UBTF;USF1;ZBTB33;ZNF143;ZNF384
MSTRG.97400	FASTKD2	lincRNA	protein_coding	novel	known	Guide(TR)	5	CREB3;HMGA1;MAZ;TEAD4;YY1
MSTRG.97400	FAU	lincRNA	protein_coding	novel	known	Guide(TR)	4	HMGA1;MAZ;TEAD4;YY1
MSTRG.97400	FBL	lincRNA	protein_coding	novel	known	Guide(TR)	4	BRCA1;CEBPZ;FUBP1;YY1
MSTRG.97400	FBLIM1	lincRNA	protein_coding	novel	known	Guide(TR)	2	FOXC2;TEAD2
MSTRG.97400	FBXL14	lincRNA	protein_coding	novel	known	Decoy(TF)(TR)	6	CTCF;MAZ;MYBL2;RFX5;TBP;TCF3
MSTRG.97400	FBXO34	lincRNA	protein_coding	novel	known	Decoy(TF)(TR)	6	CTCF;HINFP;RFX5;TBP;YY1;ZNF263
MSTRG.97400	FBXO41	lincRNA	protein_coding	novel	known	Decoy(TF)(TR)	6	CTCF;MAZ;RFX5;TBP;ZBTB14;ZNF263
MSTRG.97400	FBXO48	lincRNA	protein_coding	novel	known	Decoy(TF)(TR)	5	CTCF;TBP;YY1;ZBTB14;ZNF143
MSTRG.97400	FCHO1	lincRNA	protein_coding	novel	known	Decoy(TF)(TR)	4	MAZ;NFYC;RFX5;TBP
MSTRG.97400	FGD5	lincRNA	protein_coding	novel	known	Guide(TR)	3	TEAD2;TEAD4;ZNF524
MSTRG.97400	FGR	lincRNA	protein_coding	novel	known	Guide(TR)	3	BACH1;CEBPB;IRF9
MSTRG.97400	FH	lincRNA	protein_coding	novel	known	Co-factor(TR)	5	E2F4;E2F6;MYBL2;TCF3;THAP1
MSTRG.97400	FH	lincRNA	protein_coding	novel	known	Guide(TR)	5	CREB3;HMGA1;MYBL2;TCF3;YY1
MSTRG.97400	FIZ1	lincRNA	protein_coding	novel	known	Co-factor(TR)	5	GMEB2;IRF3;TBP;ZNF143;ZNF384
MSTRG.97400	FLYWCH2	lincRNA	protein_coding	novel	known	Guide(TR)	3	CREB3;HMGA1;MAZ
MSTRG.97400	FMNL1	lincRNA	protein_coding	novel	known	Guide(TR)	3	BACH1;IRF9;USF2
MSTRG.97400	FMO2	lincRNA	protein_coding	novel	known	Guide(TR)	3	CEBPD;KLF15;MAZ
MSTRG.97400	FMR1	lincRNA	protein_coding	novel	known	Co-factor(TR)	4	TBP;YY1;ZBTB14;ZBTB33
MSTRG.97400	FNBP4	lincRNA	protein_coding	novel	known	Co-factor(TR)	7	BRCA1;CEBPZ;CTCF;E2F3;HINFP;TBP;YY1
MSTRG.97400	FNBP4	lincRNA	protein_coding	novel	known	Decoy(TF)(TR)	6	BRCA1;CEBPZ;CTCF;HINFP;TBP;YY1
MSTRG.97400	FOPNL	lincRNA	protein_coding	novel	known	Guide(TR)	8	BRCA1;CEBPZ;FUBP1;HMGA1;IRF3;MAZ;SMAD2;TCF3
MSTRG.97400	FOXJ3	lincRNA	protein_coding	novel	known	Co-factor(TR)	5	CTCF;SMARCC1;TBP;UBTF;ZBTB33
MSTRG.97400	FOXJ3	lincRNA	protein_coding	novel	known	Decoy(TF)(TR)	3	CTCF;TBP;ZNF143
MSTRG.97400	FRYL	lincRNA	protein_coding	novel	known	Decoy(TF)(TR)	5	CTCF;NFYC;TBP;YY1;ZNF143
MSTRG.97400	FUBP3	lincRNA	protein_coding	novel	known	Co-factor(TR)	8	BRCA1;E2F4;E2F6;ERF;MAZ;TBP;TCF3;ZBTB33
MSTRG.97400	FXYD1	lincRNA	protein_coding	novel	known	Guide(TR)	5	HMGA1;KLF15;MAZ;TCF3;ZNF410
MSTRG.97400	FXYD5	lincRNA	protein_coding	novel	known	Co-factor(TR)	4	E2F4;E2F7;MAZ;YY1
MSTRG.97400	FXYD5	lincRNA	protein_coding	novel	known	Guide(TR)	4	HMGA1;MAZ;YY1;ZNF410
MSTRG.97400	FZD4	lincRNA	protein_coding	novel	known	Guide(TR)	2	TEAD2;TEAD4
MSTRG.97400	GALE	lincRNA	protein_coding	novel	known	Co-factor(TR)	4	CREB3;E2F4;FOXO3;TEAD4
MSTRG.97400	GALE	lincRNA	protein_coding	novel	known	Guide(TR)	4	CREB3;FOXO3;HMGA1;TEAD4
MSTRG.97400	GALNT1	lincRNA	protein_coding	novel	known	Guide(TR)	7	HIF1A;HMGA1;SMAD2;TCF3;TEAD2;TEAD4;YY1
MSTRG.97400	GAPDH	lincRNA	protein_coding	novel	known	Co-factor(TR)	7	CREB3;E2F4;E2F7;MAZ;TCF3;TEAD4;YY1
MSTRG.97400	GAPDH	lincRNA	protein_coding	novel	known	Guide(TR)	6	CREB3;HMGA1;MAZ;TCF3;TEAD4;YY1
MSTRG.97400	GART	lincRNA	protein_coding	novel	known	Co-factor(TR)	4	GMEB2;NFYC;ZNF143;ZNF384
MSTRG.97400	GATC	lincRNA	protein_coding	novel	known	Co-factor(TR)	11	BRCA1;E2F4;E2F6;MAZ;MYBL2;RFX5;TCF3;TEAD4;TP53;ZBTB33;ZNF282
MSTRG.97400	GATC	lincRNA	protein_coding	novel	known	Guide(TR)	10	BRCA1;CTCF;FUBP1;HMGA1;MAZ;MYBL2;RFX5;TCF3;TEAD4;TGIF2
MSTRG.97400	GDI2	lincRNA	protein_coding	novel	known	Co-factor(TR)	10	E2F4;ERF;GABPB1;HIF1A;MAZ;TCF3;TEAD4;TFDP1;TP53;ZBTB33
MSTRG.97400	GDI2	lincRNA	protein_coding	novel	known	Guide(TR)	7	HIF1A;HMGA1;MAZ;TCF3;TEAD2;TEAD4;YY1
MSTRG.97400	GEMIN6	lincRNA	protein_coding	novel	known	Guide(TR)	7	BRCA1;FUBP1;HMGA1;MYBL2;TCF3;TEAD4;YY1
MSTRG.97400	GFI1	lincRNA	protein_coding	novel	known	Decoy(TF)(TR)	5	CTCF;E2F2;MAZ;ZBTB14;ZNF263
MSTRG.97400	GIGYF2	lincRNA	protein_coding	novel	known	Co-factor(TR)	5	E4F1;REST;TBP;UBTF;ZNF263
MSTRG.97400	GINS1	lincRNA	protein_coding	novel	known	Co-factor(TR)	3	NFYC;THAP1;ZNF143
MSTRG.97400	GLA	lincRNA	protein_coding	novel	known	Co-factor(TR)	7	BRCA1;E2F4;MAZ;MYBL2;TBP;YY1;ZNF281
MSTRG.97400	GLB1	lincRNA	protein_coding	novel	known	Guide(TR)	5	CREB3;HIF1A;TEAD2;YY1;ZNF524
MSTRG.97400	GMPR2	lincRNA	protein_coding	novel	known	Co-factor(TR)	3	E2F4;MAZ;YY1
MSTRG.97400	GMPR2	lincRNA	protein_coding	novel	known	Guide(TR)	3	HMGA1;MAZ;YY1
MSTRG.97400	GNAI2	lincRNA	protein_coding	novel	known	Guide(TR)	3	TEAD2;TEAD4;ZNF524
MSTRG.97400	GNL2	lincRNA	protein_coding	novel	known	Co-factor(TR)	6	E2F4;ERF;HMGA1;MAZ;MYBL2;YY1
MSTRG.97400	GNL2	lincRNA	protein_coding	novel	known	Guide(TR)	8	BRCA1;FUBP1;HMGA1;MAZ;MYBL2;TGIF2;YY1;ZNF263
MSTRG.97400	GNPAT	lincRNA	protein_coding	novel	known	Co-factor(TR)	6	E2F3;E2F4;E2F6;TEAD4;THAP1;ZNF143
MSTRG.97400	GNPAT	lincRNA	protein_coding	novel	known	Guide(TR)	2	HMGA1;TEAD4
MSTRG.97400	GPN1	lincRNA	protein_coding	novel	known	Co-factor(TR)	8	E2F6;E2F7;MAZ;MYBL2;TEAD4;YY1;ZBTB33;ZNF143
MSTRG.97400	GPN1	lincRNA	protein_coding	novel	known	Guide(TR)	12	BRCA1;CREB3;HMGA1;MAZ;MYBL2;SMAD2;TCF3;TEAD4;TGIF2;YY1;ZNF410;ZNF784
MSTRG.97400	GPR4	lincRNA	protein_coding	novel	known	Guide(TR)	2	TEAD2;TEAD4
MSTRG.97400	GPSM3	lincRNA	protein_coding	novel	known	Co-factor(TR)	5	CTCF;KLF13;MAZ;NFYC;RFX5
MSTRG.97400	GPX3	lincRNA	protein_coding	novel	known	Guide(TR)	3	KLF15;MAZ;TCF3
MSTRG.97400	GRHPR	lincRNA	protein_coding	novel	known	Co-factor(TR)	6	E2F4;MAZ;TEAD4;TFDP1;THAP1;TP53
MSTRG.97400	GRIA2	lincRNA	protein_coding	novel	known	Guide(TR)	2	ARNT2;REST
MSTRG.97400	GRIPAP1	lincRNA	protein_coding	novel	known	Co-factor(TR)	7	HINFP;NFYC;REST;TBP;ZNF143;ZNF263;ZNF384
MSTRG.97400	GRIPAP1	lincRNA	protein_coding	novel	known	Decoy(TF)(TR)	6	HINFP;NFYC;REST;TBP;ZNF143;ZNF263
MSTRG.97400	GTF2A1	lincRNA	protein_coding	novel	known	Co-factor(TR)	9	CTCF;E2F3;REST;SRF;TBP;UBTF;YY1;ZNF263;ZNF384
MSTRG.97400	GTF2A1	lincRNA	protein_coding	novel	known	Decoy(TF)(TR)	7	CTCF;REST;SRF;TBP;YY1;ZNF143;ZNF263
MSTRG.97400	GTF2H4	lincRNA	protein_coding	novel	known	Co-factor(TR)	3	E2F4;TEAD4;UBTF
MSTRG.97400	GTF3C4	lincRNA	protein_coding	novel	known	Co-factor(TR)	5	BRCA1;E2F4;E2F6;MAZ;MYBL2
MSTRG.97400	HADH	lincRNA	protein_coding	novel	known	Decoy(TF)(TR)	3	CTCF;MAZ;NFYC
MSTRG.97400	HAT1	lincRNA	protein_coding	novel	known	Guide(TR)	5	HMGA1;MAZ;TEAD4;TGIF2;YY1
MSTRG.97400	HAUS1	lincRNA	protein_coding	novel	known	Co-factor(TR)	3	E2F4;E2F6;TP53
MSTRG.97400	HAUS1	lincRNA	protein_coding	novel	known	Guide(TR)	6	HMGA1;SMAD2;TEAD2;TEAD4;TGIF2;YY1
MSTRG.97400	HAUS7	lincRNA	protein_coding	novel	known	Co-factor(TR)	4	E2F6;MAZ;NFYC;ZNF143
MSTRG.97400	HDAC1	lincRNA	protein_coding	novel	known	Co-factor(TR)	11	E2F4;MAZ;NFYC;PATZ1;SMARCA5;SP3;TCF3;TEAD4;UBTF;ZNF143;ZNF384
MSTRG.97400	HDAC1	lincRNA	protein_coding	novel	known	Decoy(TF)(TR)	2	NFYC;ZNF143
MSTRG.97400	HDAC2	lincRNA	protein_coding	novel	known	Co-factor(TR)	8	CREB3;E2F3;E2F4;THAP1;YY1;ZNF143;ZNF281;ZNF384
MSTRG.97400	HDDC3	lincRNA	protein_coding	novel	known	Co-factor(TR)	5	E2F6;MAZ;MYBL2;TCF3;TEAD4
MSTRG.97400	HDDC3	lincRNA	protein_coding	novel	known	Guide(TR)	7	BRCA1;FUBP1;HMGA1;MAZ;MYBL2;TCF3;TEAD4
MSTRG.97400	HENMT1	lincRNA	protein_coding	novel	known	Decoy(TF)(TR)	5	BRCA1;CTCF;MAZ;RFX5;YY1
MSTRG.97400	HINFP	lincRNA	protein_coding	novel	known	Decoy(TF)(TR)	5	IRF3;MYBL2;REST;RFX5;YY1
MSTRG.97400	HIPK1	lincRNA	protein_coding	novel	known	Co-factor(TR)	6	CTCF;GABPA;NR3C1;RBPJ;TBP;YY1
MSTRG.97400	HIST4H4	lincRNA	protein_coding	novel	known	Guide(TR)	7	HMGA1;IRF3;MAZ;MYBL2;TCF3;TEAD4;ZNF784
MSTRG.97400	HMGA1	lincRNA	protein_coding	novel	known	Co-factor(TR)	6	CREB3;E2F4;KLF16;MAZ;TCF3;TEAD4
MSTRG.97400	HMGB1	lincRNA	protein_coding	novel	known	Co-factor(TR)	4	E2F4;NFYC;TEAD4;ZNF143
MSTRG.97400	HMGB1	lincRNA	protein_coding	novel	known	Guide(TR)	4	CEBPZ;HMGA1;TEAD4;YY1
MSTRG.97400	HMGN2	lincRNA	protein_coding	novel	known	Co-factor(TR)	5	E2F4;E2F6;PATZ1;ZBTB33;ZNF282
MSTRG.97400	HMGN2	lincRNA	protein_coding	novel	known	Guide(TR)	5	BRCA1;CEBPZ;HMGA1;TGIF2;ZNF410
MSTRG.97400	HMMR	lincRNA	protein_coding	novel	known	Co-factor(TR)	5	E2F3;E2F4;E2F6;TEAD4;ZNF143
MSTRG.97400	HMMR	lincRNA	protein_coding	novel	known	Guide(TR)	3	FOXO3;HMGA1;TEAD4
MSTRG.97400	HN1L	lincRNA	protein_coding	novel	known	Co-factor(TR)	9	E2F3;E2F4;E2F6;FOSL1;MAZ;MYBL2;THAP1;YY1;ZNF143
MSTRG.97400	HN1L	lincRNA	protein_coding	novel	known	Guide(TR)	6	BRCA1;CREB3;HMGA1;MAZ;MYBL2;YY1
MSTRG.97400	HNRNPA0	lincRNA	protein_coding	novel	known	Co-factor(TR)	3	THAP1;ZBTB33;ZNF263
MSTRG.97400	HNRNPA1	lincRNA	protein_coding	novel	known	Co-factor(TR)	8	E2F3;E2F4;GABPB1;MAZ;MYBL2;RFX5;ZBTB33;ZNF282
MSTRG.97400	HNRNPA1	lincRNA	protein_coding	novel	known	Guide(TR)	10	BRCA1;FUBP1;HMGA1;MAZ;MYBL2;RFX5;TGIF2;YY1;ZNF263;ZNF410
MSTRG.97400	HNRNPA3	lincRNA	protein_coding	novel	known	Co-factor(TR)	4	E2F4;MYBL2;TBP;ZBTB14
MSTRG.97400	HNRNPAB	lincRNA	protein_coding	novel	known	Co-factor(TR)	5	BRCA1;E2F3;YY1;ZBTB33;ZNF281
MSTRG.97400	HNRNPC	lincRNA	protein_coding	novel	known	Co-factor(TR)	13	CEBPG;E2F3;E2F4;E2F6;E2F7;MYBL2;NFYC;RFX5;SP3;TEAD4;TFDP1;ZBTB33;ZNF281
MSTRG.97400	HNRNPC	lincRNA	protein_coding	novel	known	Guide(TR)	9	BRCA1;FUBP1;HMGA1;MYBL2;RFX5;SMAD2;TEAD4;TGIF2;ZNF263
MSTRG.97400	HNRNPF	lincRNA	protein_coding	novel	known	Co-factor(TR)	6	E2F7;PATZ1;TEAD4;ZNF143;ZNF281;ZNF384
MSTRG.97400	HNRNPF	lincRNA	protein_coding	novel	known	Guide(TR)	3	HMGA1;TEAD4;TGIF2
MSTRG.97400	HNRNPH2	lincRNA	protein_coding	novel	known	Co-factor(TR)	5	E2F6;MAZ;TEAD4;YY1;ZBTB33
MSTRG.97400	HOMER3	lincRNA	protein_coding	novel	known	Guide(TR)	5	HIF1A;HMGA1;TCF3;TEAD2;ZNF524
MSTRG.97400	HOXD1	lincRNA	protein_coding	novel	known	Guide(TR)	3	HOXB7;TEAD2;TEAD4
MSTRG.97400	HSBP1	lincRNA	protein_coding	novel	known	Co-factor(TR)	5	E2F6;ERF;MAZ;THAP1;YY1
MSTRG.97400	HSBP1	lincRNA	protein_coding	novel	known	Guide(TR)	6	CREB3;MAZ;TEAD2;TEAD4;YY1;ZNF410
MSTRG.97400	HSP90AB1	lincRNA	protein_coding	novel	known	Co-factor(TR)	5	MAZ;TEAD4;THAP1;YY1;ZNF143
MSTRG.97400	HSPA9	lincRNA	protein_coding	novel	known	Co-factor(TR)	6	BRCA1;E2F3;MAZ;YY1;ZBTB33;ZNF282
MSTRG.97400	HTATIP2	lincRNA	protein_coding	novel	known	Co-factor(TR)	3	E2F4;TEAD4;YY1
MSTRG.97400	HTATIP2	lincRNA	protein_coding	novel	known	Guide(TR)	2	TEAD4;YY1
MSTRG.97400	HTATSF1	lincRNA	protein_coding	novel	known	Co-factor(TR)	6	GABPB1;TCF3;UBTF;USF1;ZBTB14;ZNF143
MSTRG.97400	HTATSF1	lincRNA	protein_coding	novel	known	Decoy(TF)(TR)	4	REST;TCF3;ZBTB14;ZNF143
MSTRG.97400	HYLS1	lincRNA	protein_coding	novel	known	Co-factor(TR)	7	CREB3;E2F4;E2F6;TCF3;TP53;YY1;ZNF282
MSTRG.97400	HYLS1	lincRNA	protein_coding	novel	known	Guide(TR)	5	CREB3;HMGA1;MAZ;TCF3;YY1
MSTRG.97400	ICAM2	lincRNA	protein_coding	novel	known	Guide(TR)	3	TEAD2;TEAD4;ZNF524
MSTRG.97400	ID3	lincRNA	protein_coding	novel	known	Guide(TR)	4	CREB3;RARB;TEAD2;TEAD4
MSTRG.97400	IGF2BP3	lincRNA	protein_coding	novel	known	Co-factor(TR)	6	E2F6;MAZ;TCF3;TEAD4;YY1;ZNF281
MSTRG.97400	IKZF1	lincRNA	protein_coding	novel	known	Decoy(TF)(TR)	4	CTCF;E2F2;MAZ;NFYC
MSTRG.97400	IL4I1	lincRNA	protein_coding	novel	known	Co-factor(TR)	13	BRCA1;CTCF;E4F1;GABPB1;MYBL2;NFYC;TBP;TCF3;UBTF;USF1;ZNF143;ZNF263;ZNF384
MSTRG.97400	IL4I1	lincRNA	protein_coding	novel	known	Decoy(TF)(TR)	9	BRCA1;CTCF;IRF3;MYBL2;NFYC;TBP;TCF3;ZNF143;ZNF263
MSTRG.97400	IL6ST	lincRNA	protein_coding	novel	known	Decoy(TF)(TR)	4	CEBPD;HIF1A;NFE2L2;TEAD1
MSTRG.97400	ING1	lincRNA	protein_coding	novel	known	Co-factor(TR)	4	MAZ;TFDP1;THAP1;YY1
MSTRG.97400	INPP4A	lincRNA	protein_coding	novel	known	Co-factor(TR)	4	CTCF;UBTF;ZBTB14;ZNF143
MSTRG.97400	INPP4A	lincRNA	protein_coding	novel	known	Decoy(TF)(TR)	3	CTCF;ZBTB14;ZNF143
MSTRG.97400	IPO11	lincRNA	protein_coding	novel	known	Co-factor(TR)	5	NFYC;TBP;TEAD4;TP53;ZNF143
MSTRG.97400	IPO11	lincRNA	protein_coding	novel	known	Decoy(TF)(TR)	3	NFYC;TBP;ZNF143
MSTRG.97400	IPO11	lincRNA	protein_coding	novel	known	Guide(TR)	3	TEAD2;TEAD4;TGIF2
MSTRG.97400	IPO5	lincRNA	protein_coding	novel	known	Guide(TR)	3	CEBPZ;HMGA1;MAZ
MSTRG.97400	IQCC	lincRNA	protein_coding	novel	known	Decoy(TF)(TR)	4	CTCF;MYBL2;RFX5;ZBTB14
MSTRG.97400	IRAK1	lincRNA	protein_coding	novel	known	Co-factor(TR)	4	E2F4;MAZ;TCF3;YY1
MSTRG.97400	ISCA2	lincRNA	protein_coding	novel	known	Co-factor(TR)	4	E2F4;TEAD4;TFDP1;TP53
MSTRG.97400	ISCA2	lincRNA	protein_coding	novel	known	Guide(TR)	4	CREB3;TEAD2;TEAD4;ZNF784
MSTRG.97400	IST1	lincRNA	protein_coding	novel	known	Co-factor(TR)	5	E2F4;GABPB1;NR3C1;RFX5;TCF3
MSTRG.97400	IST1	lincRNA	protein_coding	novel	known	Guide(TR)	6	FUBP1;NR3C1;RFX5;TCF3;ZBTB14;ZNF410
MSTRG.97400	ITFG2	lincRNA	protein_coding	novel	known	Decoy(TF)(TR)	4	BRCA1;CTCF;MAZ;TBP
MSTRG.97400	ITGB1	lincRNA	protein_coding	novel	known	Guide(TR)	4	FOXC2;HMGA1;TEAD2;TEAD4
MSTRG.97400	ITGB1BP1	lincRNA	protein_coding	novel	known	Guide(TR)	4	CREB3;HMGA1;TEAD2;TEAD4
MSTRG.97400	ITGB2	lincRNA	protein_coding	novel	known	Guide(TR)	3	BACH1;IRF9;USF2
MSTRG.97400	ITPA	lincRNA	protein_coding	novel	known	Co-factor(TR)	5	MAZ;MYBL2;TEAD4;TP53;ZNF263
MSTRG.97400	ITPA	lincRNA	protein_coding	novel	known	Guide(TR)	8	BRCA1;FUBP1;HMGA1;MAZ;MYBL2;TCF3;TEAD4;ZNF263
MSTRG.97400	IWS1	lincRNA	protein_coding	novel	known	Co-factor(TR)	5	E2F4;MAZ;MYBL2;NFYC;ZNF143
MSTRG.97400	JOSD1	lincRNA	protein_coding	novel	known	Co-factor(TR)	6	E2F4;GABPB1;GMEB2;MAZ;TCF3;ZBTB33
MSTRG.97400	JPH4	lincRNA	protein_coding	novel	known	Guide(TR)	2	ARNT2;REST
MSTRG.97400	KAT7	lincRNA	protein_coding	novel	known	Co-factor(TR)	10	BRCA1;CTCF;E2F3;E2F6;HINFP;MAZ;NFYC;TBP;UBTF;YY1
MSTRG.97400	KAT7	lincRNA	protein_coding	novel	known	Decoy(TF)(TR)	8	BRCA1;CTCF;HINFP;MAZ;NFYC;RFX5;TBP;YY1
MSTRG.97400	KBTBD4	lincRNA	protein_coding	novel	known	Co-factor(TR)	10	E2F4;E2F6;GABPB1;MYBL2;TBP;TCF3;TEAD4;THAP1;YY1;ZBTB33
MSTRG.97400	KBTBD4	lincRNA	protein_coding	novel	known	Guide(TR)	12	CREB3;CTCF;FUBP1;MYBL2;TBP;TCF3;TEAD4;TGIF2;YY1;ZBTB14;ZNF263;ZNF410
MSTRG.97400	KCNA2	lincRNA	protein_coding	novel	known	Guide(TR)	2	ARNT2;SOX8
MSTRG.97400	KCND3	lincRNA	protein_coding	novel	known	Guide(TR)	4	HMGA1;IRF3;MAZ;TCF3
MSTRG.97400	KCNF1	lincRNA	protein_coding	novel	known	Guide(TR)	2	ARNT2;SOX8
MSTRG.97400	KCTD20	lincRNA	protein_coding	novel	known	Co-factor(TR)	7	E2F4;GABPA;GABPB1;MAZ;TCF3;TEAD4;ZBTB33
MSTRG.97400	KCTD5	lincRNA	protein_coding	novel	known	Co-factor(TR)	7	E2F4;E2F7;ERF;MAZ;MYBL2;TFDP1;ZBTB33
MSTRG.97400	KCTD5	lincRNA	protein_coding	novel	known	Guide(TR)	4	CREB3;HMGA1;MAZ;MYBL2
MSTRG.97400	KDM1A	lincRNA	protein_coding	novel	known	Co-factor(TR)	5	E2F4;E2F6;THAP1;ZNF143;ZNF384
MSTRG.97400	KDM1A	lincRNA	protein_coding	novel	known	Guide(TR)	2	HMGA1;ZNF410
MSTRG.97400	KDM2A	lincRNA	protein_coding	novel	known	Co-factor(TR)	5	BACH1;CTCF;TBP;USF2;YY1
MSTRG.97400	KDM2B	lincRNA	protein_coding	novel	known	Co-factor(TR)	8	CTCF;GABPB1;MAZ;MYBL2;TBP;YY1;ZBTB14;ZNF263
MSTRG.97400	KDM2B	lincRNA	protein_coding	novel	known	Decoy(TF)(TR)	7	CTCF;MAZ;MYBL2;TBP;YY1;ZBTB14;ZNF263
MSTRG.97400	KDM8	lincRNA	protein_coding	novel	known	Co-factor(TR)	4	CTCF;MAZ;TBP;USF1
MSTRG.97400	KDM8	lincRNA	protein_coding	novel	known	Decoy(TF)(TR)	3	CTCF;MAZ;TBP
MSTRG.97400	KHDRBS1	lincRNA	protein_coding	novel	known	Co-factor(TR)	6	ERF;SMAD2;TEAD4;YY1;ZBTB33;ZNF263
MSTRG.97400	KHDRBS1	lincRNA	protein_coding	novel	known	Guide(TR)	6	HMGA1;SMAD2;TEAD4;YY1;ZNF263;ZNF410
MSTRG.97400	KHSRP	lincRNA	protein_coding	novel	known	Guide(TR)	5	FUBP1;HMGA1;TGIF2;YY1;ZNF410
MSTRG.97400	KIAA0100	lincRNA	protein_coding	novel	known	Guide(TR)	4	IRF3;MAZ;YY1;ZNF410
MSTRG.97400	KIAA0101	lincRNA	protein_coding	novel	known	Co-factor(TR)	9	E2F3;E2F4;E2F6;E2F7;IRF3;MAZ;TCF3;TEAD4;YY1
MSTRG.97400	KIAA0101	lincRNA	protein_coding	novel	known	Guide(TR)	11	BRCA1;FOXO3;FUBP1;HMGA1;IRF3;MAZ;TCF3;TEAD4;YY1;ZNF263;ZNF410
MSTRG.97400	KIAA0141	lincRNA	protein_coding	novel	known	Co-factor(TR)	5	E2F4;GABPA;TEAD4;YY1;ZBTB33
MSTRG.97400	KIAA1429	lincRNA	protein_coding	novel	known	Co-factor(TR)	4	MAZ;TFDP1;YY1;ZBTB33
MSTRG.97400	KIAA2013	lincRNA	protein_coding	novel	known	Co-factor(TR)	4	E2F4;E2F6;MAZ;YY1
MSTRG.97400	KIAA2013	lincRNA	protein_coding	novel	known	Guide(TR)	4	HMGA1;MAZ;TEAD4;YY1
MSTRG.97400	KIF15	lincRNA	protein_coding	novel	known	Co-factor(TR)	4	GABPB1;NFYC;SP3;ZNF143
MSTRG.97400	KIF18A	lincRNA	protein_coding	novel	known	Co-factor(TR)	4	E2F4;E2F6;IRF3;MAZ
MSTRG.97400	KIF18A	lincRNA	protein_coding	novel	known	Guide(TR)	3	IRF3;MAZ;ZNF263
MSTRG.97400	KIF20A	lincRNA	protein_coding	novel	known	Co-factor(TR)	8	E2F4;E2F6;FOXO3;IRF3;MAZ;TEAD4;THAP1;YY1
MSTRG.97400	KIF20A	lincRNA	protein_coding	novel	known	Guide(TR)	9	CREB3;FOXO3;HMGA1;IRF3;MAZ;MYBL2;TCF3;TEAD4;YY1
MSTRG.97400	KLHDC1	lincRNA	protein_coding	novel	known	Co-factor(TR)	3	MAZ;MYBL2;TCF3
MSTRG.97400	KLHDC1	lincRNA	protein_coding	novel	known	Guide(TR)	6	CREB3;FOXO3;HMGA1;MAZ;MYBL2;TCF3
MSTRG.97400	KLHDC3	lincRNA	protein_coding	novel	known	Co-factor(TR)	4	E2F4;PATZ1;UBTF;USF1
MSTRG.97400	KLHDC4	lincRNA	protein_coding	novel	known	Decoy(TF)(TR)	8	BRCA1;CTCF;HINFP;MAZ;MYBL2;RFX5;TCF3;YY1
MSTRG.97400	KLHL11	lincRNA	protein_coding	novel	known	Co-factor(TR)	8	CTCF;E2F6;REST;TBP;THAP1;USF1;YY1;ZNF143
MSTRG.97400	KLHL11	lincRNA	protein_coding	novel	known	Decoy(TF)(TR)	5	CTCF;REST;TBP;YY1;ZNF143
MSTRG.97400	KLHL28	lincRNA	protein_coding	novel	known	Co-factor(TR)	4	CTCF;YY1;ZBTB33;ZNF263
MSTRG.97400	KLHL28	lincRNA	protein_coding	novel	known	Decoy(TF)(TR)	4	CTCF;REST;YY1;ZNF263
MSTRG.97400	KLHL8	lincRNA	protein_coding	novel	known	Decoy(TF)(TR)	6	CTCF;MAZ;RFX5;TBP;YY1;ZNF263
MSTRG.97400	KLLN	lincRNA	protein_coding	novel	known	Co-factor(TR)	8	BRCA1;CTCF;E2F2;MAZ;RFX5;UBTF;USF1;YY1
MSTRG.97400	KLLN	lincRNA	protein_coding	novel	known	Decoy(TF)(TR)	6	BRCA1;CTCF;E2F2;MAZ;RFX5;YY1
MSTRG.97400	KNOP1	lincRNA	protein_coding	novel	known	Co-factor(TR)	6	E2F4;MAZ;NFYC;TEAD4;UBTF;ZNF143
MSTRG.97400	KNOP1	lincRNA	protein_coding	novel	known	Guide(TR)	4	FOXO3;MAZ;MYBL2;TEAD4
MSTRG.97400	KPNA2	lincRNA	protein_coding	novel	known	Co-factor(TR)	7	CREB3;E2F4;MAZ;TCF3;YY1;ZBTB33;ZNF143
MSTRG.97400	KPNA2	lincRNA	protein_coding	novel	known	Guide(TR)	9	CREB3;FOXO3;HMGA1;MAZ;TCF3;TEAD4;TGIF2;YY1;ZNF263
MSTRG.97400	KPNB1	lincRNA	protein_coding	novel	known	Co-factor(TR)	8	BRCA1;E2F3;E2F7;MAZ;MYBL2;TCF3;YY1;ZNF281
MSTRG.97400	KPNB1	lincRNA	protein_coding	novel	known	Guide(TR)	7	BRCA1;HMGA1;MAZ;MYBL2;TCF3;TGIF2;YY1
MSTRG.97400	KRTCAP2	lincRNA	protein_coding	novel	known	Co-factor(TR)	6	E2F4;E2F6;MAZ;TEAD4;THAP1;YY1
MSTRG.97400	KRTCAP2	lincRNA	protein_coding	novel	known	Guide(TR)	4	MAZ;TEAD2;TEAD4;YY1
MSTRG.97400	L2HGDH	lincRNA	protein_coding	novel	known	Decoy(TF)(TR)	8	CTCF;HINFP;MAZ;MYBL2;NFYC;RFX5;TBP;ZNF143
MSTRG.97400	LAMTOR2	lincRNA	protein_coding	novel	known	Co-factor(TR)	5	E2F4;MAZ;TEAD4;THAP1;YY1
MSTRG.97400	LAMTOR2	lincRNA	protein_coding	novel	known	Guide(TR)	8	CREB3;HMGA1;MAZ;TEAD2;TEAD4;YY1;ZNF524;ZNF784
MSTRG.97400	LAMTOR4	lincRNA	protein_coding	novel	known	Co-factor(TR)	2	E2F4;MAZ
MSTRG.97400	LARS2	lincRNA	protein_coding	novel	known	Guide(TR)	4	CEBPZ;FUBP1;HMGA1;ZNF410
MSTRG.97400	LASP1	lincRNA	protein_coding	novel	known	Guide(TR)	5	HMGA1;IRF3;TEAD2;TEAD4;YY1
MSTRG.97400	LDAH	lincRNA	protein_coding	novel	known	Co-factor(TR)	4	E2F3;E2F4;MYBL2;TCF3
MSTRG.97400	LDAH	lincRNA	protein_coding	novel	known	Guide(TR)	8	CEBPZ;FUBP1;MAZ;MYBL2;SMAD2;TCF3;TGIF2;YY1
MSTRG.97400	LEF1	lincRNA	protein_coding	novel	known	Co-factor(TR)	8	CTCF;E2F8;MAZ;MYB;TBP;USF1;ZBTB14;ZNF263
MSTRG.97400	LILRA6	lincRNA	protein_coding	novel	known	Guide(TR)	3	BACH1;CEBPB;IRF9
MSTRG.97400	LILRB3	lincRNA	protein_coding	novel	known	Guide(TR)	3	BACH1;CEBPB;RXRA
MSTRG.97400	LIN52	lincRNA	protein_coding	novel	known	Decoy(TF)(TR)	4	BRCA1;MAZ;MYBL2;TCF3
MSTRG.97400	LINGO1	lincRNA	protein_coding	novel	known	Guide(TR)	2	ARNT2;PKNOX2
MSTRG.97400	LMNA	lincRNA	protein_coding	novel	known	Guide(TR)	4	CREB3;HIF1A;HMGA1;TEAD2
MSTRG.97400	LMNB1	lincRNA	protein_coding	novel	known	Co-factor(TR)	4	CEBPG;NFYC;ZBTB33;ZNF143
MSTRG.97400	LRCH4	lincRNA	protein_coding	novel	known	Co-factor(TR)	4	CTCF;NFYC;NR3C1;TBP
MSTRG.97400	LRP1	lincRNA	protein_coding	novel	known	Guide(TR)	4	CEBPD;MAZ;NFIL3;TCF3
MSTRG.97400	LRRC42	lincRNA	protein_coding	novel	known	Co-factor(TR)	7	E2F4;E2F6;MAZ;TCF3;TEAD4;TFDP1;TP53
MSTRG.97400	LRRC42	lincRNA	protein_coding	novel	known	Guide(TR)	6	HMGA1;MAZ;TCF3;TEAD2;TEAD4;ZNF784
MSTRG.97400	LRRC4B	lincRNA	protein_coding	novel	known	Guide(TR)	4	ARNT2;CUX2;REST;SOX8
MSTRG.97400	LRRC7	lincRNA	protein_coding	novel	known	Guide(TR)	2	ARNT2;CUX2
MSTRG.97400	LRRC8C	lincRNA	protein_coding	novel	known	Guide(TR)	5	SMAD2;TCF3;TEAD2;TEAD4;YY1
MSTRG.97400	LSM11	lincRNA	protein_coding	novel	known	Decoy(TF)(TR)	5	CTCF;MYBL2;TBP;TCF3;ZNF143
MSTRG.97400	LSM12	lincRNA	protein_coding	novel	known	Guide(TR)	13	BRCA1;CEBPZ;FUBP1;HMGA1;IRF3;MAZ;MYBL2;SMAD2;TBP;TCF3;YY1;ZNF263;ZNF410
MSTRG.97400	LSM6	lincRNA	protein_coding	novel	known	Co-factor(TR)	7	E2F3;E2F7;NFYC;TEAD4;TFDP1;ZBTB33;ZNF143
MSTRG.97400	LSM7	lincRNA	protein_coding	novel	known	Co-factor(TR)	8	E2F3;E2F4;E2F6;GABPB1;MYBL2;TBP;TCF3;ZNF263
MSTRG.97400	LSM7	lincRNA	protein_coding	novel	known	Guide(TR)	10	BRCA1;FUBP1;HMGA1;IRF3;MYBL2;RFX5;TBP;TCF3;TGIF2;ZNF263
MSTRG.97400	LSP1	lincRNA	protein_coding	novel	known	Guide(TR)	4	BACH1;IRF9;NR3C1;USF2
MSTRG.97400	LUC7L2	lincRNA	protein_coding	novel	known	Co-factor(TR)	11	CTCF;E2F6;E2F7;E2F8;GABPB1;HINFP;MYBL2;TCF3;THAP1;YY1;ZBTB14
MSTRG.97400	LUC7L2	lincRNA	protein_coding	novel	known	Decoy(TF)(TR)	7	CTCF;HINFP;MYBL2;NFYC;TCF3;YY1;ZBTB14
MSTRG.97400	LYRM4	lincRNA	protein_coding	novel	known	Co-factor(TR)	5	BRCA1;E2F4;MAZ;MYBL2;TEAD4
MSTRG.97400	LYSMD2	lincRNA	protein_coding	novel	known	Co-factor(TR)	5	NFYC;SP3;TBP;UBTF;ZNF143
MSTRG.97400	LYSMD2	lincRNA	protein_coding	novel	known	Decoy(TF)(TR)	5	NFYC;RFX5;TBP;YY1;ZNF143
MSTRG.97400	M6PR	lincRNA	protein_coding	novel	known	Guide(TR)	4	FUBP1;MAZ;SMAD2;YY1
MSTRG.97400	MAD2L1	lincRNA	protein_coding	novel	known	Co-factor(TR)	7	CEBPG;E2F4;E2F6;GABPB1;YY1;ZBTB33;ZNF143
MSTRG.97400	MAD2L1	lincRNA	protein_coding	novel	known	Guide(TR)	5	CEBPZ;HMGA1;IRF3;TEAD4;YY1
MSTRG.97400	MAD2L1BP	lincRNA	protein_coding	novel	known	Co-factor(TR)	10	E2F4;ERF;GABPB1;MAZ;MYBL2;TCF3;TEAD4;TFDP1;YY1;ZNF281
MSTRG.97400	MAP1A	lincRNA	protein_coding	novel	known	Guide(TR)	2	ARNT2;NFIX
MSTRG.97400	MAP2	lincRNA	protein_coding	novel	known	Guide(TR)	2	ARNT2;CUX2
MSTRG.97400	MAP3K11	lincRNA	protein_coding	novel	known	Guide(TR)	3	TEAD2;TEAD4;ZNF524
MSTRG.97400	MAP3K7	lincRNA	protein_coding	novel	known	Co-factor(TR)	5	E2F3;E2F4;E2F6;MAZ;ZBTB33
MSTRG.97400	MAP4K4	lincRNA	protein_coding	novel	known	Guide(TR)	4	MAZ;TCF3;TEAD2;TEAD4
MSTRG.97400	MAP6	lincRNA	protein_coding	novel	known	Guide(TR)	3	ARNT2;CUX2;NFIX
MSTRG.97400	MAPK10	lincRNA	protein_coding	novel	known	Guide(TR)	2	NFIX;PKNOX2
MSTRG.97400	MARS	lincRNA	protein_coding	novel	known	Co-factor(TR)	6	CTCF;E2F4;MAZ;MYBL2;TBP;TCF3
MSTRG.97400	MARS	lincRNA	protein_coding	novel	known	Guide(TR)	10	BRCA1;CEBPZ;CTCF;FUBP1;IRF3;MAZ;MYBL2;TBP;TCF3;ZNF263
MSTRG.97400	MAT2B	lincRNA	protein_coding	novel	known	Guide(TR)	3	SMAD2;TEAD2;TEAD4
MSTRG.97400	MAZ	lincRNA	protein_coding	novel	known	Co-factor(TR)	6	E2F3;E2F4;E2F7;NFYC;ZBTB33;ZNF384
MSTRG.97400	MCAM	lincRNA	protein_coding	novel	known	Guide(TR)	2	TEAD2;TEAD4
MSTRG.97400	MCTS1	lincRNA	protein_coding	novel	known	Co-factor(TR)	7	E2F4;E2F6;MAZ;MYBL2;TEAD4;TP53;ZBTB33
MSTRG.97400	MCUR1	lincRNA	protein_coding	novel	known	Co-factor(TR)	4	E2F4;MYBL2;TEAD4;ZBTB14
MSTRG.97400	MDM1	lincRNA	protein_coding	novel	known	Decoy(TF)(TR)	5	MAZ;RFX5;TBP;TGIF2;YY1
MSTRG.97400	MED11	lincRNA	protein_coding	novel	known	Guide(TR)	5	CREB3;HMGA1;TEAD4;YY1;ZNF784
MSTRG.97400	MED31	lincRNA	protein_coding	novel	known	Co-factor(TR)	3	E2F4;E2F6;MAZ
MSTRG.97400	MED31	lincRNA	protein_coding	novel	known	Guide(TR)	5	HMGA1;MAZ;TCF3;TEAD4;YY1
MSTRG.97400	MED7	lincRNA	protein_coding	novel	known	Co-factor(TR)	5	E2F4;E2F6;HINFP;MAZ;USF1
MSTRG.97400	MED8	lincRNA	protein_coding	novel	known	Co-factor(TR)	5	E2F4;ERF;MAZ;TCF3;TEAD4
MSTRG.97400	MED8	lincRNA	protein_coding	novel	known	Guide(TR)	6	HMGA1;MAZ;TCF3;TEAD2;TEAD4;ZNF784
MSTRG.97400	MED9	lincRNA	protein_coding	novel	known	Decoy(TF)(TR)	4	BRCA1;MYBL2;RFX5;TBP
MSTRG.97400	MEN1	lincRNA	protein_coding	novel	known	Co-factor(TR)	6	MYBL2;TCF3;TEAD4;TP53;ZNF143;ZNF410
MSTRG.97400	MEN1	lincRNA	protein_coding	novel	known	Guide(TR)	7	HMGA1;MAZ;MYBL2;TCF3;TEAD4;ZNF263;ZNF410
MSTRG.97400	METTL9	lincRNA	protein_coding	novel	known	Co-factor(TR)	4	MAZ;THAP1;YY1;ZBTB33
MSTRG.97400	METTL9	lincRNA	protein_coding	novel	known	Guide(TR)	6	CREB3;HMGA1;MAZ;SMAD2;TEAD2;YY1
MSTRG.97400	MFAP1	lincRNA	protein_coding	novel	known	Co-factor(TR)	10	E2F4;E2F7;E2F8;MAZ;MYBL2;NFYC;TEAD4;TFDP1;THAP1;ZNF143
MSTRG.97400	MFAP1	lincRNA	protein_coding	novel	known	Guide(TR)	7	BRCA1;CREB3;HMGA1;MAZ;MYBL2;TEAD4;ZNF784
MSTRG.97400	MGA	lincRNA	protein_coding	novel	known	Decoy(TF)(TR)	3	CTCF;TBP;ZBTB14
MSTRG.97400	MGAT2	lincRNA	protein_coding	novel	known	Co-factor(TR)	5	E2F4;MAZ;TCF3;TEAD2;TEAD4
MSTRG.97400	MGAT2	lincRNA	protein_coding	novel	known	Guide(TR)	6	HMGA1;MAZ;SMAD2;TCF3;TEAD2;TEAD4
MSTRG.97400	MICB	lincRNA	protein_coding	novel	known	Co-factor(TR)	5	E2F4;GABPB1;TCF3;TEAD4;USF1
MSTRG.97400	MIEN1	lincRNA	protein_coding	novel	known	Co-factor(TR)	6	CREB3;E2F6;MAZ;TEAD4;THAP1;YY1
MSTRG.97400	MIEN1	lincRNA	protein_coding	novel	known	Guide(TR)	7	CREB3;HMGA1;MAZ;TEAD2;TEAD4;YY1;ZNF784
MSTRG.97400	MIF4GD	lincRNA	protein_coding	novel	known	Co-factor(TR)	3	CTCF;HINFP;NFYC
MSTRG.97400	MIF4GD	lincRNA	protein_coding	novel	known	Decoy(TF)(TR)	3	CTCF;HINFP;NFYC
MSTRG.97400	MKS1	lincRNA	protein_coding	novel	known	Co-factor(TR)	6	E2F3;E2F4;E2F6;MYBL2;TCF3;ZNF263
MSTRG.97400	MKS1	lincRNA	protein_coding	novel	known	Guide(TR)	5	BRCA1;MAZ;MYBL2;TCF3;ZNF263
MSTRG.97400	MLEC	lincRNA	protein_coding	novel	known	Co-factor(TR)	6	BRCA1;E2F4;E2F7;TEAD4;TFDP1;YY1
MSTRG.97400	MLLT6	lincRNA	protein_coding	novel	known	Co-factor(TR)	5	RFX5;SMARCC1;UBTF;USF1;ZNF263
MSTRG.97400	MOCS3	lincRNA	protein_coding	novel	known	Co-factor(TR)	4	BRCA1;CREB3;E2F4;TCF3
MSTRG.97400	MOCS3	lincRNA	protein_coding	novel	known	Guide(TR)	9	BRCA1;CREB3;FUBP1;MAZ;TBP;TCF3;YY1;ZNF410;ZNF784
MSTRG.97400	MPHOSPH6	lincRNA	protein_coding	novel	known	Co-factor(TR)	6	E2F4;E2F6;MYBL2;TEAD4;ZBTB33;ZNF143
MSTRG.97400	MPHOSPH6	lincRNA	protein_coding	novel	known	Guide(TR)	5	BRCA1;HMGA1;MAZ;MYBL2;TEAD4
MSTRG.97400	MPV17	lincRNA	protein_coding	novel	known	Guide(TR)	4	CREB3;HMGA1;MAZ;TEAD2
MSTRG.97400	MRPL1	lincRNA	protein_coding	novel	known	Guide(TR)	4	HMGA1;SMAD2;TEAD2;TEAD4
MSTRG.97400	MRPL11	lincRNA	protein_coding	novel	known	Co-factor(TR)	3	TEAD4;TP53;ZNF143
MSTRG.97400	MRPL12	lincRNA	protein_coding	novel	known	Co-factor(TR)	6	BRCA1;E2F3;E2F6;E2F7;MAZ;MYBL2
MSTRG.97400	MRPL12	lincRNA	protein_coding	novel	known	Guide(TR)	6	BRCA1;FUBP1;HMGA1;MAZ;MYBL2;TEAD4
MSTRG.97400	MRPL13	lincRNA	protein_coding	novel	known	Co-factor(TR)	7	E2F4;E2F6;MAZ;MYBL2;TCF3;TEAD4;ZNF143
MSTRG.97400	MRPL14	lincRNA	protein_coding	novel	known	Co-factor(TR)	7	E2F4;E2F6;MAZ;TCF3;TEAD4;THAP1;YY1
MSTRG.97400	MRPL19	lincRNA	protein_coding	novel	known	Co-factor(TR)	7	E2F6;MAZ;MYBL2;TEAD4;TP53;ZBTB33;ZNF143
MSTRG.97400	MRPL19	lincRNA	protein_coding	novel	known	Guide(TR)	6	BRCA1;HMGA1;MAZ;MYBL2;TCF3;TEAD4
MSTRG.97400	MRPL20	lincRNA	protein_coding	novel	known	Guide(TR)	8	BRCA1;HMGA1;MAZ;MYBL2;TEAD2;TEAD4;TGIF2;ZNF784
MSTRG.97400	MRPL27	lincRNA	protein_coding	novel	known	Co-factor(TR)	7	CREB3;E2F4;E2F6;MYBL2;TCF3;TEAD4;TFDP1
MSTRG.97400	MRPL27	lincRNA	protein_coding	novel	known	Guide(TR)	10	BRCA1;CREB3;FUBP1;HMGA1;MAZ;MYBL2;TCF3;TEAD4;ZNF410;ZNF784
MSTRG.97400	MRPL30	lincRNA	protein_coding	novel	known	Co-factor(TR)	5	E2F4;MAZ;TCF3;TEAD4;ZBTB33
MSTRG.97400	MRPL30	lincRNA	protein_coding	novel	known	Guide(TR)	5	FUBP1;HMGA1;MAZ;TCF3;TEAD4
MSTRG.97400	MRPL36	lincRNA	protein_coding	novel	known	Co-factor(TR)	8	BRCA1;E2F4;E2F6;E2F7;MAZ;MYBL2;TCF3;TEAD4
MSTRG.97400	MRPL44	lincRNA	protein_coding	novel	known	Co-factor(TR)	14	CBFB;CDC5L;CREB3;E2F4;E2F6;GABPB1;MAZ;REST;TBP;TCF3;TEAD4;THAP1;YY1;ZBTB33
MSTRG.97400	MRPL44	lincRNA	protein_coding	novel	known	Guide(TR)	12	CEBPZ;CREB3;HMGA1;MAZ;REST;SMAD2;TBP;TCF3;TEAD4;YY1;ZNF410;ZNF784
MSTRG.97400	MRPL45	lincRNA	protein_coding	novel	known	Co-factor(TR)	8	E2F4;E2F6;MAZ;TCF3;TEAD4;THAP1;YY1;ZBTB33
MSTRG.97400	MRPL45	lincRNA	protein_coding	novel	known	Guide(TR)	9	CEBPZ;CTCF;HMGA1;MAZ;SMAD2;TCF3;TEAD4;YY1;ZNF263
MSTRG.97400	MRPL49	lincRNA	protein_coding	novel	known	Co-factor(TR)	4	CREB3;E2F4;MAZ;MYBL2
MSTRG.97400	MRPL49	lincRNA	protein_coding	novel	known	Guide(TR)	5	CREB3;HMGA1;MAZ;MYBL2;YY1
MSTRG.97400	MRPL9	lincRNA	protein_coding	novel	known	Guide(TR)	5	HMGA1;SMAD2;TEAD4;TGIF2;ZNF410
MSTRG.97400	MRPS10	lincRNA	protein_coding	novel	known	Co-factor(TR)	5	E2F4;E2F6;HMGA1;MAZ;TEAD4
MSTRG.97400	MRPS15	lincRNA	protein_coding	novel	known	Co-factor(TR)	7	CEBPG;CREB3;E2F4;E2F6;MAZ;TCF3;TEAD4
MSTRG.97400	MRPS15	lincRNA	protein_coding	novel	known	Guide(TR)	8	CREB3;HMGA1;MAZ;TCF3;TEAD2;TEAD4;YY1;ZNF784
MSTRG.97400	MRPS18B	lincRNA	protein_coding	novel	known	Co-factor(TR)	5	E2F6;MAZ;TEAD4;THAP1;YY1
MSTRG.97400	MRPS21	lincRNA	protein_coding	novel	known	Co-factor(TR)	6	E2F6;ERF;MAZ;TFDP1;YY1;ZNF282
MSTRG.97400	MRPS21	lincRNA	protein_coding	novel	known	Guide(TR)	3	HMGA1;MAZ;YY1
MSTRG.97400	MRPS22	lincRNA	protein_coding	novel	known	Co-factor(TR)	6	BRCA1;E2F3;MAZ;MYBL2;TCF3;ZBTB33
MSTRG.97400	MRPS22	lincRNA	protein_coding	novel	known	Guide(TR)	7	BRCA1;CREB3;HMGA1;MAZ;MYBL2;TCF3;TEAD4
MSTRG.97400	MRPS24	lincRNA	protein_coding	novel	known	Co-factor(TR)	4	E2F4;MAZ;TEAD4;TFDP1
MSTRG.97400	MRPS35	lincRNA	protein_coding	novel	known	Guide(TR)	4	BRCA1;FUBP1;HMGA1;MAZ
MSTRG.97400	MRRF	lincRNA	protein_coding	novel	known	Co-factor(TR)	4	BRCA1;MYBL2;TFDP1;YY1
MSTRG.97400	MRTO4	lincRNA	protein_coding	novel	known	Co-factor(TR)	4	E2F6;MAZ;ZBTB33;ZNF143
MSTRG.97400	MRTO4	lincRNA	protein_coding	novel	known	Guide(TR)	5	BRCA1;FOXO3;HMGA1;MAZ;YY1
MSTRG.97400	MSANTD3	lincRNA	protein_coding	novel	known	Co-factor(TR)	6	E2F4;FOSL1;HMGA1;MAZ;TCF3;TEAD4
MSTRG.97400	MSL2	lincRNA	protein_coding	novel	known	Decoy(TF)(TR)	4	CTCF;RFX5;TBP;YY1
MSTRG.97400	MSN	lincRNA	protein_coding	novel	known	Co-factor(TR)	5	E2F4;HIF1A;MAZ;TEAD4;YY1
MSTRG.97400	MTCH2	lincRNA	protein_coding	novel	known	Co-factor(TR)	12	BRCA1;E2F3;E2F4;E2F6;HMGA1;MAZ;MYBL2;TCF3;TEAD4;THAP1;YY1;ZBTB33
MSTRG.97400	MTCH2	lincRNA	protein_coding	novel	known	Guide(TR)	9	BRCA1;CREB3;HMGA1;MAZ;MYBL2;TCF3;TEAD4;TGIF2;YY1
MSTRG.97400	MTDH	lincRNA	protein_coding	novel	known	Co-factor(TR)	6	CREB3;E2F4;MAZ;MYBL2;TCF3;YY1
MSTRG.97400	MTHFD1	lincRNA	protein_coding	novel	known	Co-factor(TR)	5	GABPB1;NFYC;USF1;ZNF143;ZNF384
MSTRG.97400	MTIF2	lincRNA	protein_coding	novel	known	Guide(TR)	5	BRCA1;FUBP1;MAZ;MYBL2;RFX5
MSTRG.97400	MTMR4	lincRNA	protein_coding	novel	known	Co-factor(TR)	1	BRCA1
MSTRG.97400	MTX1	lincRNA	protein_coding	novel	known	Co-factor(TR)	8	E2F6;MAZ;MYBL2;TCF3;TEAD4;THAP1;YY1;ZNF281
MSTRG.97400	MTX1	lincRNA	protein_coding	novel	known	Guide(TR)	10	BRCA1;CREB3;FUBP1;IRF3;MAZ;MYBL2;TCF3;TEAD4;YY1;ZNF410
MSTRG.97400	MUTYH	lincRNA	protein_coding	novel	known	Decoy(TF)(TR)	5	BRCA1;MYBL2;TCF3;USF2;YY1
MSTRG.97400	MYL12A	lincRNA	protein_coding	novel	known	Co-factor(TR)	3	TEAD2;TEAD4;THAP1
MSTRG.97400	MYL12A	lincRNA	protein_coding	novel	known	Guide(TR)	2	TEAD2;TEAD4
MSTRG.97400	MYL12B	lincRNA	protein_coding	novel	known	Co-factor(TR)	4	TEAD2;TEAD4;TP53;YY1
MSTRG.97400	MYL12B	lincRNA	protein_coding	novel	known	Guide(TR)	7	HIF1A;HMGA1;TEAD2;TEAD4;YY1;ZNF410;ZNF524
MSTRG.97400	MYOF	lincRNA	protein_coding	novel	known	Guide(TR)	4	FOXC2;HMGA1;TEAD2;TEAD4
MSTRG.97400	N4BP2	lincRNA	protein_coding	novel	known	Co-factor(TR)	6	CTCF;MAZ;RFX5;TBP;USF1;YY1
MSTRG.97400	N4BP2	lincRNA	protein_coding	novel	known	Decoy(TF)(TR)	5	CTCF;MAZ;RFX5;TBP;YY1
MSTRG.97400	NAA16	lincRNA	protein_coding	novel	known	Co-factor(TR)	6	HINFP;HSF2;TBP;USF1;YY1;ZBTB33
MSTRG.97400	NAA38	lincRNA	protein_coding	novel	known	Guide(TR)	4	CREB3;HMGA1;TEAD2;TEAD4
MSTRG.97400	NAB1	lincRNA	protein_coding	novel	known	Co-factor(TR)	4	SP3;YY1;ZBTB33;ZNF263
MSTRG.97400	NABP2	lincRNA	protein_coding	novel	known	Guide(TR)	3	BRCA1;HMGA1;TEAD4
MSTRG.97400	NANP	lincRNA	protein_coding	novel	known	Co-factor(TR)	8	E2F4;E2F6;GZF1;MAZ;TEAD4;TFDP1;ZBTB33;ZNF143
MSTRG.97400	NANP	lincRNA	protein_coding	novel	known	Guide(TR)	6	IRF3;MAZ;MYBL2;SMAD2;TCF3;TEAD4
MSTRG.97400	NAP1L1	lincRNA	protein_coding	novel	known	Guide(TR)	4	MAZ;SMAD2;TEAD4;TGIF2
MSTRG.97400	NCF2	lincRNA	protein_coding	novel	known	Guide(TR)	2	CEBPB;RXRA
MSTRG.97400	NDC1	lincRNA	protein_coding	novel	known	Co-factor(TR)	6	MAZ;YY1;ZBTB33;ZNF143;ZNF282;ZNF384
MSTRG.97400	NDRG2	lincRNA	protein_coding	novel	known	Co-factor(TR)	4	E2F4;MAZ;TP53;ZNF282
MSTRG.97400	NDRG2	lincRNA	protein_coding	novel	known	Guide(TR)	3	MAZ;TCF3;ZNF410
MSTRG.97400	NDUFAF2	lincRNA	protein_coding	novel	known	Co-factor(TR)	5	E2F4;MAZ;TEAD4;TP53;YY1
MSTRG.97400	NDUFAF2	lincRNA	protein_coding	novel	known	Guide(TR)	4	HMGA1;MAZ;TEAD4;YY1
MSTRG.97400	NDUFS4	lincRNA	protein_coding	novel	known	Guide(TR)	5	CREB3;HMGA1;SMAD2;TEAD2;YY1
MSTRG.97400	NEDD8	lincRNA	protein_coding	novel	known	Co-factor(TR)	4	E2F4;MAZ;TEAD4;YY1
MSTRG.97400	NEDD8	lincRNA	protein_coding	novel	known	Guide(TR)	6	HMGA1;MAZ;TCF3;TEAD2;TEAD4;YY1
MSTRG.97400	NEK4	lincRNA	protein_coding	novel	known	Decoy(TF)(TR)	5	CTCF;MYBL2;TCF3;YY1;ZBTB14
MSTRG.97400	NELFCD	lincRNA	protein_coding	novel	known	Guide(TR)	2	FUBP1;YY1
MSTRG.97400	NEMF	lincRNA	protein_coding	novel	known	Decoy(TF)(TR)	4	CTCF;TBP;YY1;ZBTB14
MSTRG.97400	NFATC3	lincRNA	protein_coding	novel	known	Decoy(TF)(TR)	8	CTCF;MAZ;NFYC;REST;RFX5;TBP;YY1;ZBTB14
MSTRG.97400	NFYC	lincRNA	protein_coding	novel	known	Co-factor(TR)	14	BRCA1;CTCF;E2F4;E2F6;E2F8;HINFP;MAZ;MYBL2;RFX5;TBP;UBTF;USF1;YY1;ZNF263
MSTRG.97400	NFYC	lincRNA	protein_coding	novel	known	Decoy(TF)(TR)	10	BRCA1;CTCF;HINFP;MAZ;MYBL2;RFX5;TBP;USF2;YY1;ZNF263
MSTRG.97400	NIPA2	lincRNA	protein_coding	novel	known	Co-factor(TR)	9	E2F4;E2F7;KLF16;MAZ;MYBL2;RFX5;TCF3;TEAD4;YY1
MSTRG.97400	NIPA2	lincRNA	protein_coding	novel	known	Guide(TR)	11	CREB3;FUBP1;HMGA1;IRF3;MAZ;MYBL2;RFX5;SMAD2;TCF3;TEAD4;YY1
MSTRG.97400	NKAP	lincRNA	protein_coding	novel	known	Co-factor(TR)	6	E2F4;FUBP1;GABPB1;MAZ;UBTF;ZBTB33
MSTRG.97400	NLK	lincRNA	protein_coding	novel	known	Co-factor(TR)	5	CTCF;USF1;ZBTB33;ZNF143;ZNF384
MSTRG.97400	NLN	lincRNA	protein_coding	novel	known	Co-factor(TR)	7	E2F4;E2F6;E2F7;MAZ;TCF3;TEAD4;YY1
MSTRG.97400	NLN	lincRNA	protein_coding	novel	known	Guide(TR)	8	BRCA1;HMGA1;MAZ;MYBL2;TCF3;TEAD2;TEAD4;YY1
MSTRG.97400	NME1	lincRNA	protein_coding	novel	known	Co-factor(TR)	6	BRCA1;MAZ;MXD3;MYBL2;TCF3;TEAD4
MSTRG.97400	NME1	lincRNA	protein_coding	novel	known	Guide(TR)	9	BRCA1;CREB3;FUBP1;HMGA1;IRF3;MAZ;MYBL2;TCF3;TEAD4
MSTRG.97400	NME2	lincRNA	protein_coding	novel	known	Co-factor(TR)	7	E2F4;E2F6;ERF;MAZ;TCF3;TEAD4;THAP1
MSTRG.97400	NME2	lincRNA	protein_coding	novel	known	Guide(TR)	4	HMGA1;MAZ;TCF3;TEAD4
MSTRG.97400	NOC2L	lincRNA	protein_coding	novel	known	Co-factor(TR)	8	E2F3;E2F6;ERF;ETV4;MAZ;TBP;YY1;ZNF263
MSTRG.97400	NOC2L	lincRNA	protein_coding	novel	known	Guide(TR)	8	BRCA1;CREB3;MAZ;MYBL2;TBP;YY1;ZNF263;ZNF410
MSTRG.97400	NONO	lincRNA	protein_coding	novel	known	Co-factor(TR)	7	E2F4;HSF2;IRF3;NFYC;TFDP1;TP53;ZNF143
MSTRG.97400	NOP10	lincRNA	protein_coding	novel	known	Co-factor(TR)	4	E2F4;MAZ;TEAD4;YY1
MSTRG.97400	NOP10	lincRNA	protein_coding	novel	known	Guide(TR)	9	HMGA1;MAZ;SMAD2;TCF3;TEAD2;TEAD4;YY1;ZNF410;ZNF784
MSTRG.97400	NOSIP	lincRNA	protein_coding	novel	known	Co-factor(TR)	4	E2F6;ERF;MYBL2;TEAD4
MSTRG.97400	NOSIP	lincRNA	protein_coding	novel	known	Guide(TR)	11	BRCA1;CREB3;HMGA1;MYBL2;TCF3;TEAD2;TEAD4;TGIF2;YY1;ZNF263;ZNF410
MSTRG.97400	NPAT	lincRNA	protein_coding	novel	known	Co-factor(TR)	3	BRCA1;E2F3;USF2
MSTRG.97400	NPM3	lincRNA	protein_coding	novel	known	Co-factor(TR)	4	E2F3;MAZ;MYBL2;YY1
MSTRG.97400	NPM3	lincRNA	protein_coding	novel	known	Guide(TR)	11	BRCA1;CEBPZ;FUBP1;HMGA1;IRF3;MAZ;MYBL2;TEAD4;TGIF2;YY1;ZNF410
MSTRG.97400	NR2C2	lincRNA	protein_coding	novel	known	Co-factor(TR)	10	CTCF;E2F3;REST;SP3;TBP;USF1;YY1;ZBTB14;ZNF143;ZNF263
MSTRG.97400	NR2C2	lincRNA	protein_coding	novel	known	Decoy(TF)(TR)	7	CTCF;REST;TBP;YY1;ZBTB14;ZNF143;ZNF263
MSTRG.97400	NRBP1	lincRNA	protein_coding	novel	known	Guide(TR)	5	HIF1A;HMGA1;MAZ;YY1;ZNF410
MSTRG.97400	NRF1	lincRNA	protein_coding	novel	known	Co-factor(TR)	9	BRCA1;CTCF;E2F4;E2F6;MAZ;MYBL2;RFX5;TBP;USF1
MSTRG.97400	NRF1	lincRNA	protein_coding	novel	known	Decoy(TF)(TR)	6	BRCA1;CTCF;MAZ;MYBL2;RFX5;TBP
MSTRG.97400	NRIP2	lincRNA	protein_coding	novel	known	Guide(TR)	5	HMGA1;MAZ;NFIX;TCF3;ZNF410
MSTRG.97400	NRM	lincRNA	protein_coding	novel	known	Co-factor(TR)	3	E2F4;MAZ;YY1
MSTRG.97400	NSA2	lincRNA	protein_coding	novel	known	Guide(TR)	4	HMGA1;MAZ;TCF3;YY1
MSTRG.97400	NSMCE2	lincRNA	protein_coding	novel	known	Co-factor(TR)	7	E2F4;GABPA;GABPB1;MAZ;SMAD2;TEAD4;YY1
MSTRG.97400	NSMCE4A	lincRNA	protein_coding	novel	known	Co-factor(TR)	2	TBP;ZNF143
MSTRG.97400	NSUN6	lincRNA	protein_coding	novel	known	Co-factor(TR)	6	BRCA1;CTCF;E2F6;MAZ;MYBL2;YY1
MSTRG.97400	NSUN6	lincRNA	protein_coding	novel	known	Decoy(TF)(TR)	6	BRCA1;CTCF;MAZ;MYBL2;RFX5;YY1
MSTRG.97400	NT5C3A	lincRNA	protein_coding	novel	known	Co-factor(TR)	5	CDC5L;E2F6;TBP;THAP1;ZNF410
MSTRG.97400	NUDCD1	lincRNA	protein_coding	novel	known	Co-factor(TR)	8	CREB3;E2F4;E2F6;MAZ;TCF3;TEAD4;TFDP1;ZNF143
MSTRG.97400	NUDCD2	lincRNA	protein_coding	novel	known	Co-factor(TR)	8	E2F3;E2F4;E2F6;MYBL2;TEAD4;TP53;ZBTB33;ZNF143
MSTRG.97400	NUDT5	lincRNA	protein_coding	novel	known	Co-factor(TR)	9	BRCA1;E2F4;E2F6;MAZ;MYBL2;REST;TEAD4;ZBTB33;ZNF143
MSTRG.97400	NUDT5	lincRNA	protein_coding	novel	known	Guide(TR)	7	BRCA1;HMGA1;MAZ;MYBL2;TCF3;TEAD4;TGIF2
MSTRG.97400	NUP54	lincRNA	protein_coding	novel	known	Guide(TR)	4	CEBPZ;HMGA1;SMAD2;ZNF410
MSTRG.97400	NUP93	lincRNA	protein_coding	novel	known	Co-factor(TR)	4	E2F4;KLF16;NFYC;YY1
MSTRG.97400	NUP98	lincRNA	protein_coding	novel	known	Decoy(TF)(TR)	5	CTCF;MYBL2;NFYC;SRF;TCF3
MSTRG.97400	NUTF2	lincRNA	protein_coding	novel	known	Co-factor(TR)	9	E2F3;E2F4;E2F6;MAZ;MYBL2;TCF3;TEAD4;THAP1;ZNF281
MSTRG.97400	NUTF2	lincRNA	protein_coding	novel	known	Guide(TR)	9	BRCA1;HMGA1;MAZ;MYBL2;SMAD2;TCF3;TEAD2;TEAD4;TGIF2
MSTRG.97400	OAZ1	lincRNA	protein_coding	novel	known	Co-factor(TR)	4	E2F4;MAZ;TCF3;TEAD4
MSTRG.97400	OAZ1	lincRNA	protein_coding	novel	known	Guide(TR)	5	HMGA1;MAZ;TCF3;TEAD4;ZNF784
MSTRG.97400	ODC1	lincRNA	protein_coding	novel	known	Co-factor(TR)	6	E2F6;MAZ;MYBL2;TEAD4;THAP1;YY1
MSTRG.97400	ODC1	lincRNA	protein_coding	novel	known	Guide(TR)	9	BRCA1;CEBPZ;FUBP1;HMGA1;MAZ;MYBL2;TEAD4;YY1;ZNF410
MSTRG.97400	OSBPL11	lincRNA	protein_coding	novel	known	Decoy(TF)(TR)	4	CTCF;REST;TBP;YY1
MSTRG.97400	OTUB1	lincRNA	protein_coding	novel	known	Co-factor(TR)	5	MYBL2;TCF3;TEAD4;THAP1;YY1
MSTRG.97400	OTUB1	lincRNA	protein_coding	novel	known	Guide(TR)	6	MAZ;MYBL2;TCF3;TEAD4;YY1;ZNF410
MSTRG.97400	OVCA2	lincRNA	protein_coding	novel	known	Co-factor(TR)	4	E2F4;MAZ;TEAD2;TEAD4
MSTRG.97400	OVCA2	lincRNA	protein_coding	novel	known	Guide(TR)	6	CREB3;HMGA1;MAZ;TEAD2;TEAD4;ZNF524
MSTRG.97400	OXSM	lincRNA	protein_coding	novel	known	Guide(TR)	5	BRCA1;CEBPZ;FUBP1;IRF3;MAZ
MSTRG.97400	PABPN1	lincRNA	protein_coding	novel	known	Co-factor(TR)	3	CEBPZ;NFYC;THAP1
MSTRG.97400	PABPN1	lincRNA	protein_coding	novel	known	Guide(TR)	3	CEBPZ;SMAD2;ZNF410
MSTRG.97400	PAFAH1B3	lincRNA	protein_coding	novel	known	Co-factor(TR)	5	E2F4;E2F6;PATZ1;TFE3;USF1
MSTRG.97400	PAIP1	lincRNA	protein_coding	novel	known	Co-factor(TR)	4	CREB3;E2F6;MAZ;THAP1
MSTRG.97400	PAIP2	lincRNA	protein_coding	novel	known	Decoy(TF)(TR)	3	REST;RFX5;YY1
MSTRG.97400	PALMD	lincRNA	protein_coding	novel	known	Guide(TR)	2	TEAD2;TEAD4
MSTRG.97400	PANK2	lincRNA	protein_coding	novel	known	Co-factor(TR)	3	NFYC;USF2;ZNF281
MSTRG.97400	PARG	lincRNA	protein_coding	novel	known	Decoy(TF)(TR)	3	CTCF;REST;YY1
MSTRG.97400	PARM1	lincRNA	protein_coding	novel	known	Co-factor(TR)	3	E2F4;MAZ;TCF3
MSTRG.97400	PARM1	lincRNA	protein_coding	novel	known	Guide(TR)	4	HMGA1;KLF15;MAZ;TCF3
MSTRG.97400	PASK	lincRNA	protein_coding	novel	known	Decoy(TF)(TR)	8	CEBPD;CTCF;MAZ;MYBL2;NFYC;TCF3;TGIF2;ZBTB14
MSTRG.97400	PATZ1	lincRNA	protein_coding	novel	known	Co-factor(TR)	5	E2F6;MAZ;MYBL2;RFX5;TCF3
MSTRG.97400	PCBD2	lincRNA	protein_coding	novel	known	Co-factor(TR)	5	E2F4;GABPB1;HINFP;MAZ;MYBL2
MSTRG.97400	PCBD2	lincRNA	protein_coding	novel	known	Decoy(TF)(TR)	4	HINFP;MAZ;MYBL2;YY1
MSTRG.97400	PCF11	lincRNA	protein_coding	novel	known	Decoy(TF)(TR)	6	BRCA1;HINFP;MAZ;MYBL2;NFYC;YY1
MSTRG.97400	PCID2	lincRNA	protein_coding	novel	known	Co-factor(TR)	4	E2F6;E2F7;MAZ;TEAD4
MSTRG.97400	PCID2	lincRNA	protein_coding	novel	known	Guide(TR)	4	CEBPZ;HMGA1;MAZ;TEAD4
MSTRG.97400	PCIF1	lincRNA	protein_coding	novel	known	Co-factor(TR)	5	CTCF;GMEB2;NR3C1;SP3;USF2
MSTRG.97400	PCM1	lincRNA	protein_coding	novel	known	Decoy(TF)(TR)	5	CTCF;RFX5;YY1;ZBTB14;ZNF263
MSTRG.97400	PCNA	lincRNA	protein_coding	novel	known	Co-factor(TR)	5	E2F2;NFYC;TEAD4;THAP1;ZNF143
MSTRG.97400	PCNA	lincRNA	protein_coding	novel	known	Decoy(TF)(TR)	3	E2F2;NFYC;ZNF143
MSTRG.97400	PCNT	lincRNA	protein_coding	novel	known	Decoy(TF)(TR)	8	BRCA1;CTCF;HINFP;MAZ;MYBL2;RFX5;YY1;ZBTB14
MSTRG.97400	PDCD6	lincRNA	protein_coding	novel	known	Co-factor(TR)	9	E2F3;E2F4;E2F6;MAZ;TCF3;THAP1;YY1;ZBTB33;ZNF282
MSTRG.97400	PDCD6	lincRNA	protein_coding	novel	known	Guide(TR)	6	CREB3;IRF3;MAZ;TCF3;YY1;ZNF263
MSTRG.97400	PDE7A	lincRNA	protein_coding	novel	known	Co-factor(TR)	13	BRCA1;CTCF;E2F2;MAZ;MYBL2;PATZ1;RFX5;TBP;TCF3;USF1;YY1;ZBTB33;ZNF263
MSTRG.97400	PDE7A	lincRNA	protein_coding	novel	known	Decoy(TF)(TR)	10	BRCA1;CTCF;E2F2;MAZ;MYBL2;RFX5;TBP;TCF3;YY1;ZNF263
MSTRG.97400	PDF	lincRNA	protein_coding	novel	known	Co-factor(TR)	7	E2F3;E2F6;IRF3;MYBL2;TCF3;TEAD4;YY1
MSTRG.97400	PDF	lincRNA	protein_coding	novel	known	Guide(TR)	11	BRCA1;CEBPZ;FOXO3;FUBP1;HMGA1;IRF3;MAZ;MYBL2;TCF3;TEAD4;YY1
MSTRG.97400	PDHB	lincRNA	protein_coding	novel	known	Guide(TR)	4	HMGA1;MAZ;TEAD2;TEAD4
MSTRG.97400	PDIA5	lincRNA	protein_coding	novel	known	Guide(TR)	2	TEAD2;TEAD4
MSTRG.97400	PDIK1L	lincRNA	protein_coding	novel	known	Decoy(TF)(TR)	8	CTCF;E2F2;HINFP;MYBL2;NFYC;RFX5;YY1;ZBTB14
MSTRG.97400	PDS5B	lincRNA	protein_coding	novel	known	Decoy(TF)(TR)	6	CTCF;TBP;YY1;ZBTB14;ZNF143;ZNF263
MSTRG.97400	PDSS1	lincRNA	protein_coding	novel	known	Decoy(TF)(TR)	5	CEBPD;CTCF;MYBL2;TCF3;ZBTB14
MSTRG.97400	PDXP	lincRNA	protein_coding	novel	known	Decoy(TF)(TR)	5	BRCA1;CEBPD;MAZ;MYBL2;TBP
MSTRG.97400	PER1	lincRNA	protein_coding	novel	known	Co-factor(TR)	5	BACH1;IRF9;NR3C1;RXRA;USF2
MSTRG.97400	PER1	lincRNA	protein_coding	novel	known	Guide(TR)	4	BACH1;IRF9;NR3C1;USF2
MSTRG.97400	PGBD2	lincRNA	protein_coding	novel	known	Co-factor(TR)	8	CTCF;E2F3;MAZ;MYBL2;USF1;YY1;ZBTB14;ZBTB33
MSTRG.97400	PGBD2	lincRNA	protein_coding	novel	known	Decoy(TF)(TR)	7	CTCF;HINFP;MAZ;MYBL2;REST;YY1;ZBTB14
MSTRG.97400	PHB	lincRNA	protein_coding	novel	known	Co-factor(TR)	5	E2F3;MAZ;MYBL2;TEAD4;YY1
MSTRG.97400	PHB	lincRNA	protein_coding	novel	known	Guide(TR)	10	BRCA1;FUBP1;HMGA1;IRF3;MAZ;MYBL2;TCF3;TEAD4;TGIF2;YY1
MSTRG.97400	PHF12	lincRNA	protein_coding	novel	known	Co-factor(TR)	3	CTCF;NR3C1;USF2
MSTRG.97400	PHF14	lincRNA	protein_coding	novel	known	Co-factor(TR)	10	E2F3;E2F5;E2F6;HSF2;RFX5;SMARCC1;TBP;USF1;ZNF143;ZNF384
MSTRG.97400	PHF14	lincRNA	protein_coding	novel	known	Decoy(TF)(TR)	5	CEBPZ;NFYC;RFX5;TBP;ZNF143
MSTRG.97400	PHF23	lincRNA	protein_coding	novel	known	Guide(TR)	7	CREB3;HMGA1;MAZ;TCF3;TEAD4;ZNF410;ZNF784
MSTRG.97400	PHF5A	lincRNA	protein_coding	novel	known	Co-factor(TR)	5	NFYC;TEAD4;TP53;ZBTB33;ZNF143
MSTRG.97400	PHF5A	lincRNA	protein_coding	novel	known	Guide(TR)	2	HMGA1;TEAD4
MSTRG.97400	PHF6	lincRNA	protein_coding	novel	known	Co-factor(TR)	5	E2F4;MAZ;NFYC;ZBTB33;ZNF384
MSTRG.97400	PHF8	lincRNA	protein_coding	novel	known	Co-factor(TR)	4	CTCF;TBP;UBTF;ZBTB33
MSTRG.97400	PHTF1	lincRNA	protein_coding	novel	known	Co-factor(TR)	5	E2F4;GABPB1;MAZ;TCF3;TEAD4
MSTRG.97400	PI4K2B	lincRNA	protein_coding	novel	known	Co-factor(TR)	2	E2F3;NFYC
MSTRG.97400	PIAS4	lincRNA	protein_coding	novel	known	Guide(TR)	6	CREB3;HMGA1;TEAD2;TEAD4;TGIF2;ZNF410
MSTRG.97400	PID1	lincRNA	protein_coding	novel	known	Guide(TR)	5	CEBPD;KLF15;MAZ;MYBL2;NFIX
MSTRG.97400	PIEZO1	lincRNA	protein_coding	novel	known	Co-factor(TR)	5	E2F4;MAZ;TCF3;TEAD4;ZNF384
MSTRG.97400	PIEZO1	lincRNA	protein_coding	novel	known	Guide(TR)	5	HMGA1;MAZ;TCF3;TEAD4;YY1
MSTRG.97400	PIGW	lincRNA	protein_coding	novel	known	Co-factor(TR)	7	E2F4;E2F7;ERF;MAZ;YY1;ZBTB33;ZNF143
MSTRG.97400	PIGW	lincRNA	protein_coding	novel	known	Guide(TR)	5	MAZ;MYBL2;TCF3;TGIF2;YY1
MSTRG.97400	PIK3R5	lincRNA	protein_coding	novel	known	Guide(TR)	4	BACH1;IRF9;NR3C1;USF2
MSTRG.97400	PKN1	lincRNA	protein_coding	novel	known	Co-factor(TR)	5	GABPB1;TCF3;TEAD4;TP53;USF1
MSTRG.97400	PLAA	lincRNA	protein_coding	novel	known	Co-factor(TR)	5	E2F4;GABPB1;SMAD2;YY1;ZBTB33
MSTRG.97400	PLK1	lincRNA	protein_coding	novel	known	Co-factor(TR)	6	E2F6;FOSL1;NFYC;TEAD4;TP53;ZNF143
MSTRG.97400	PLK1	lincRNA	protein_coding	novel	known	Guide(TR)	4	FOXO3;HMGA1;TEAD4;YY1
MSTRG.97400	PLXDC1	lincRNA	protein_coding	novel	known	Guide(TR)	4	CREB3;HMGA1;MAZ;TCF3
MSTRG.97400	PM20D2	lincRNA	protein_coding	novel	known	Decoy(TF)(TR)	8	HINFP;MAZ;MYBL2;NFYC;RFX5;TBP;TCF3;ZBTB14
MSTRG.97400	PNN	lincRNA	protein_coding	novel	known	Decoy(TF)(TR)	6	BRCA1;CTCF;HINFP;MYBL2;NFYC;TCF3
MSTRG.97400	POFUT1	lincRNA	protein_coding	novel	known	Co-factor(TR)	4	E2F4;MAZ;TEAD4;TP53
MSTRG.97400	POFUT1	lincRNA	protein_coding	novel	known	Guide(TR)	4	HMGA1;MAZ;TEAD2;TEAD4
MSTRG.97400	POLA1	lincRNA	protein_coding	novel	known	Decoy(TF)(TR)	5	HINFP;MYBL2;NFYC;TCF3;ZBTB14
MSTRG.97400	POLDIP2	lincRNA	protein_coding	novel	known	Co-factor(TR)	5	E2F6;FOSL1;TCF3;THAP1;YY1
MSTRG.97400	POLG	lincRNA	protein_coding	novel	known	Decoy(TF)(TR)	4	CTCF;NFYC;USF2;ZNF143
MSTRG.97400	POLR1C	lincRNA	protein_coding	novel	known	Co-factor(TR)	9	BRCA1;E2F4;E2F6;MAZ;MYBL2;TCF3;TEAD4;YY1;ZBTB33
MSTRG.97400	POLR2G	lincRNA	protein_coding	novel	known	Co-factor(TR)	7	E2F4;E2F6;ERF;MAZ;MYBL2;TEAD4;YY1
MSTRG.97400	POLR2G	lincRNA	protein_coding	novel	known	Guide(TR)	12	BRCA1;CREB3;FUBP1;HMGA1;MAZ;MYBL2;TCF3;TEAD4;TGIF2;YY1;ZNF263;ZNF410
MSTRG.97400	POLR2H	lincRNA	protein_coding	novel	known	Co-factor(TR)	6	E2F4;MAZ;TEAD4;UBTF;ZNF143;ZNF384
MSTRG.97400	POMP	lincRNA	protein_coding	novel	known	Co-factor(TR)	4	E2F4;E2F6;MAZ;TEAD4
MSTRG.97400	POMP	lincRNA	protein_coding	novel	known	Guide(TR)	6	HMGA1;MAZ;SMAD2;TEAD2;TEAD4;YY1
MSTRG.97400	POU2F1	lincRNA	protein_coding	novel	known	Decoy(TF)(TR)	6	BRCA1;CTCF;RFX5;TBP;ZBTB14;ZNF263
MSTRG.97400	PPP1R12A	lincRNA	protein_coding	novel	known	Co-factor(TR)	7	CDC5L;GTF2A1;REST;SRF;TBP;UBTF;YY1
MSTRG.97400	PPP1R12A	lincRNA	protein_coding	novel	known	Decoy(TF)(TR)	6	CTCF;REST;SRF;TBP;YY1;ZNF143
MSTRG.97400	PPP1R3E	lincRNA	protein_coding	novel	known	Co-factor(TR)	7	BRCA1;CTCF;NFYC;TBP;UBTF;ZNF263;ZNF384
MSTRG.97400	PPP1R3E	lincRNA	protein_coding	novel	known	Decoy(TF)(TR)	6	BRCA1;CTCF;NFYC;TBP;ZNF143;ZNF263
MSTRG.97400	PPP1R8	lincRNA	protein_coding	novel	known	Co-factor(TR)	4	SRF;UBTF;ZNF143;ZNF384
MSTRG.97400	PRC1	lincRNA	protein_coding	novel	known	Co-factor(TR)	6	E2F4;E2F6;MAZ;THAP1;YY1;ZNF143
MSTRG.97400	PRC1	lincRNA	protein_coding	novel	known	Guide(TR)	6	FOXO3;HMGA1;IRF3;MAZ;TEAD4;YY1
MSTRG.97400	PRDX1	lincRNA	protein_coding	novel	known	Co-factor(TR)	9	BRCA1;E2F4;E2F6;MAZ;MYBL2;TCF3;TEAD4;THAP1;ZNF143
MSTRG.97400	PRDX1	lincRNA	protein_coding	novel	known	Guide(TR)	9	BRCA1;CREB3;HMGA1;MAZ;MYBL2;RFX5;TCF3;TEAD2;TEAD4
MSTRG.97400	PRDX3	lincRNA	protein_coding	novel	known	Guide(TR)	4	HMGA1;MAZ;TEAD4;YY1
MSTRG.97400	PRDX4	lincRNA	protein_coding	novel	known	Co-factor(TR)	3	HMGA1;MAZ;TEAD4
MSTRG.97400	PRMT5	lincRNA	protein_coding	novel	known	Co-factor(TR)	5	BRCA1;E2F6;HSF1;MAZ;MYBL2
MSTRG.97400	PROCR	lincRNA	protein_coding	novel	known	Guide(TR)	4	CREB3;HMGA1;TEAD2;TEAD4
MSTRG.97400	PROSC	lincRNA	protein_coding	novel	known	Co-factor(TR)	5	CTCF;REST;TBP;TCF3;ZNF143
MSTRG.97400	PROSC	lincRNA	protein_coding	novel	known	Decoy(TF)(TR)	6	CTCF;REST;SRF;TBP;TCF3;ZNF143
MSTRG.97400	PRPF40A	lincRNA	protein_coding	novel	known	Co-factor(TR)	7	E2F4;E4F1;MAZ;RFX5;TFDP1;ZBTB14;ZBTB33
MSTRG.97400	PRPF40A	lincRNA	protein_coding	novel	known	Guide(TR)	4	IRF3;MAZ;MYBL2;RFX5
MSTRG.97400	PRPSAP1	lincRNA	protein_coding	novel	known	Co-factor(TR)	6	E2F4;SMAD2;TCF3;TEAD4;THAP1;ZNF384
MSTRG.97400	PRPSAP1	lincRNA	protein_coding	novel	known	Guide(TR)	5	SMAD2;TCF3;TEAD2;TEAD4;TGIF2
MSTRG.97400	PRR11	lincRNA	protein_coding	novel	known	Co-factor(TR)	7	E2F4;E2F6;IRF3;TEAD4;TFDP1;YY1;ZBTB33
MSTRG.97400	PRR11	lincRNA	protein_coding	novel	known	Guide(TR)	6	FOXO3;HMGA1;IRF3;MAZ;TEAD4;YY1
MSTRG.97400	PSMA4	lincRNA	protein_coding	novel	known	Co-factor(TR)	8	E2F4;E2F6;MAZ;MYBL2;RFX5;TEAD4;ZBTB33;ZNF143
MSTRG.97400	PSMA4	lincRNA	protein_coding	novel	known	Guide(TR)	11	BRCA1;CREB3;HMGA1;IRF3;MAZ;MYBL2;RFX5;SMAD2;TCF3;TEAD4;TGIF2
MSTRG.97400	PSMB2	lincRNA	protein_coding	novel	known	Co-factor(TR)	9	BRCA1;E2F4;E2F6;E2F7;MAZ;MYBL2;NFYC;ZBTB33;ZNF143
MSTRG.97400	PSMB2	lincRNA	protein_coding	novel	known	Guide(TR)	6	BRCA1;HMGA1;MAZ;MYBL2;TCF3;TEAD4
MSTRG.97400	PSMB4	lincRNA	protein_coding	novel	known	Co-factor(TR)	5	CREB3;MAZ;MYBL2;TEAD4;YY1
MSTRG.97400	PSMB4	lincRNA	protein_coding	novel	known	Guide(TR)	11	BRCA1;CREB3;FUBP1;HMGA1;MAZ;MYBL2;TCF3;TEAD4;YY1;ZNF410;ZNF784
MSTRG.97400	PSMB6	lincRNA	protein_coding	novel	known	Co-factor(TR)	4	MAZ;MYBL2;TEAD4;YY1
MSTRG.97400	PSMB6	lincRNA	protein_coding	novel	known	Guide(TR)	8	CREB3;MAZ;MYBL2;TCF3;TEAD2;TEAD4;YY1;ZNF410
MSTRG.97400	PSMC1	lincRNA	protein_coding	novel	known	Guide(TR)	7	BRCA1;HMGA1;MAZ;MYBL2;SMAD2;TEAD2;YY1
MSTRG.97400	PSMD11	lincRNA	protein_coding	novel	known	Guide(TR)	7	BRCA1;CREB3;HMGA1;IRF3;MAZ;YY1;ZNF410
MSTRG.97400	PSMD2	lincRNA	protein_coding	novel	known	Co-factor(TR)	9	BRCA1;E2F4;E2F6;ERF;FOSL1;MAZ;MYBL2;TCF3;YY1
MSTRG.97400	PSMD2	lincRNA	protein_coding	novel	known	Guide(TR)	8	BRCA1;CREB3;HMGA1;MAZ;MYBL2;TCF3;TEAD4;YY1
MSTRG.97400	PSMD4	lincRNA	protein_coding	novel	known	Co-factor(TR)	4	E2F3;E2F4;MAZ;MYBL2
MSTRG.97400	PSMD4	lincRNA	protein_coding	novel	known	Guide(TR)	8	BRCA1;CREB3;HMGA1;MAZ;MYBL2;TCF3;TGIF2;YY1
MSTRG.97400	PSMD6	lincRNA	protein_coding	novel	known	Co-factor(TR)	6	E2F6;ERF;MAZ;MYBL2;ZBTB33;ZNF143
MSTRG.97400	PSMD6	lincRNA	protein_coding	novel	known	Guide(TR)	7	BRCA1;HMGA1;MAZ;MYBL2;TCF3;TEAD4;TGIF2
MSTRG.97400	PSMD8	lincRNA	protein_coding	novel	known	Co-factor(TR)	8	E2F4;E2F6;HMGA1;MAZ;TCF3;TEAD4;THAP1;YY1
MSTRG.97400	PSMD8	lincRNA	protein_coding	novel	known	Guide(TR)	7	HMGA1;MAZ;TCF3;TEAD2;TEAD4;YY1;ZNF784
MSTRG.97400	PSME3	lincRNA	protein_coding	novel	known	Co-factor(TR)	7	BRCA1;E2F3;E2F4;MAZ;TCF3;YY1;ZNF282
MSTRG.97400	PSME3	lincRNA	protein_coding	novel	known	Guide(TR)	6	BRCA1;FUBP1;HMGA1;MAZ;TCF3;YY1
MSTRG.97400	PSMG2	lincRNA	protein_coding	novel	known	Co-factor(TR)	9	CREB3;E2F4;GABPB1;MAZ;SMAD2;TBP;TCF3;TEAD4;YY1
MSTRG.97400	PSMG2	lincRNA	protein_coding	novel	known	Guide(TR)	9	CREB3;HMGA1;MAZ;SMAD2;TBP;TCF3;TEAD4;YY1;ZNF410
MSTRG.97400	PSMG4	lincRNA	protein_coding	novel	known	Co-factor(TR)	5	E2F4;MAZ;MYBL2;TEAD4;YY1
MSTRG.97400	PSPH	lincRNA	protein_coding	novel	known	Co-factor(TR)	8	BRCA1;E2F3;E2F4;E2F6;E2F7;MAZ;TCF3;TFDP1
MSTRG.97400	PTBP1	lincRNA	protein_coding	novel	known	Co-factor(TR)	6	CREB3;NFYC;RFX5;ZBTB33;ZNF143;ZNF281
MSTRG.97400	PTBP1	lincRNA	protein_coding	novel	known	Guide(TR)	5	CREB3;HMGA1;RFX5;TEAD4;ZNF410
MSTRG.97400	PTMA	lincRNA	protein_coding	novel	known	Co-factor(TR)	5	E2F3;NFYC;TEAD4;UBTF;YY1
MSTRG.97400	PTMA	lincRNA	protein_coding	novel	known	Guide(TR)	3	HMGA1;TEAD4;YY1
MSTRG.97400	PTPN1	lincRNA	protein_coding	novel	known	Co-factor(TR)	5	CDC5L;E2F4;FOSL1;TEAD4;YY1
MSTRG.97400	PTPN1	lincRNA	protein_coding	novel	known	Guide(TR)	4	HMGA1;TEAD4;YY1;ZNF410
MSTRG.97400	PTPN4	lincRNA	protein_coding	novel	known	Co-factor(TR)	6	CTCF;TBP;ZBTB33;ZNF143;ZNF263;ZNF384
MSTRG.97400	PTPN4	lincRNA	protein_coding	novel	known	Decoy(TF)(TR)	4	CTCF;TBP;ZNF143;ZNF263
MSTRG.97400	PTPN6	lincRNA	protein_coding	novel	known	Decoy(TF)(TR)	4	CTCF;MAZ;RFX5;TBP
MSTRG.97400	PTS	lincRNA	protein_coding	novel	known	Co-factor(TR)	3	E2F4;E2F6;MAZ
MSTRG.97400	PTS	lincRNA	protein_coding	novel	known	Guide(TR)	6	CEBPZ;FUBP1;HMGA1;IRF3;MAZ;TBP
MSTRG.97400	PUF60	lincRNA	protein_coding	novel	known	Co-factor(TR)	9	E2F4;E2F6;MAZ;TCF3;TEAD4;TFDP1;THAP1;YY1;ZNF263
MSTRG.97400	PUM2	lincRNA	protein_coding	novel	known	Co-factor(TR)	4	CTCF;UBTF;ZBTB33;ZNF263
MSTRG.97400	PUSL1	lincRNA	protein_coding	novel	known	Co-factor(TR)	4	E2F6;MAZ;YY1;ZNF784
MSTRG.97400	PUSL1	lincRNA	protein_coding	novel	known	Guide(TR)	6	BRCA1;CREB3;HMGA1;MAZ;YY1;ZNF784
MSTRG.97400	PYGO2	lincRNA	protein_coding	novel	known	Decoy(TF)(TR)	5	CTCF;MAZ;RFX5;TCF3;ZBTB14
MSTRG.97400	R3HDM1	lincRNA	protein_coding	novel	known	Co-factor(TR)	6	BRCA1;CTCF;NFYC;TBP;YY1;ZNF143
MSTRG.97400	R3HDM1	lincRNA	protein_coding	novel	known	Decoy(TF)(TR)	6	BRCA1;CTCF;NFYC;TBP;YY1;ZNF143
MSTRG.97400	RAB1B	lincRNA	protein_coding	novel	known	Co-factor(TR)	4	E2F4;MAZ;TEAD4;TFDP1
MSTRG.97400	RAB1B	lincRNA	protein_coding	novel	known	Guide(TR)	6	CREB3;HMGA1;MAZ;TEAD2;TEAD4;ZNF524
MSTRG.97400	RAB3IP	lincRNA	protein_coding	novel	known	Co-factor(TR)	6	CTCF;HINFP;TBP;UBTF;YY1;ZNF143
MSTRG.97400	RAB3IP	lincRNA	protein_coding	novel	known	Decoy(TF)(TR)	5	CTCF;HINFP;TBP;YY1;ZNF143
MSTRG.97400	RAB5C	lincRNA	protein_coding	novel	known	Guide(TR)	6	CREB3;HMGA1;MAZ;SMAD2;TEAD2;TEAD4
MSTRG.97400	RABEP2	lincRNA	protein_coding	novel	known	Co-factor(TR)	4	GABPB1;RFX5;TCF3;USF1
MSTRG.97400	RABIF	lincRNA	protein_coding	novel	known	Co-factor(TR)	5	E2F4;GABPB1;TCF3;TEAD4;YY1
MSTRG.97400	RABIF	lincRNA	protein_coding	novel	known	Guide(TR)	4	CREB3;TCF3;TEAD4;YY1
MSTRG.97400	RAD54L	lincRNA	protein_coding	novel	known	Co-factor(TR)	5	GABPB1;GMEB2;NFYC;PATZ1;ZNF143
MSTRG.97400	RAD9A	lincRNA	protein_coding	novel	known	Co-factor(TR)	3	HIF1A;MYBL2;ZBTB33
MSTRG.97400	RAI14	lincRNA	protein_coding	novel	known	Co-factor(TR)	5	HSF1;MXD4;TEAD1;TEAD2;TEAD4
MSTRG.97400	RAI14	lincRNA	protein_coding	novel	known	Guide(TR)	3	HMGA1;TEAD2;TEAD4
MSTRG.97400	RANGAP1	lincRNA	protein_coding	novel	known	Guide(TR)	3	CREB3;FOXO3;MAZ
MSTRG.97400	RAPGEF6	lincRNA	protein_coding	novel	known	Decoy(TF)(TR)	4	BRCA1;CTCF;RFX5;TBP
MSTRG.97400	RASL12	lincRNA	protein_coding	novel	known	Guide(TR)	4	FOXO3;KLF15;MAZ;TCF3
MSTRG.97400	RBM26	lincRNA	protein_coding	novel	known	Co-factor(TR)	7	E2F4;E2F6;GABPB1;HINFP;MYBL2;TCF3;YY1
MSTRG.97400	RBM26	lincRNA	protein_coding	novel	known	Decoy(TF)(TR)	6	HINFP;MAZ;MYBL2;TCF3;YY1;ZNF143
MSTRG.97400	RBM39	lincRNA	protein_coding	novel	known	Decoy(TF)(TR)	5	BRCA1;CTCF;MYBL2;TBP;YY1
MSTRG.97400	RBM4	lincRNA	protein_coding	novel	known	Co-factor(TR)	10	CEBPZ;E2F3;E2F4;IRF3;MAZ;MYBL2;NFYB;RFX5;TCF3;ZBTB33
MSTRG.97400	RBM4	lincRNA	protein_coding	novel	known	Guide(TR)	8	CEBPZ;IRF3;MAZ;MYBL2;RFX5;TCF3;ZBTB14;ZNF410
MSTRG.97400	RCC1	lincRNA	protein_coding	novel	known	Co-factor(TR)	6	CEBPG;E2F3;E2F4;E2F6;YY1;ZBTB33
MSTRG.97400	RCC1	lincRNA	protein_coding	novel	known	Guide(TR)	7	CEBPZ;HMGA1;IRF3;TEAD4;YY1;ZNF263;ZNF410
MSTRG.97400	RCC2	lincRNA	protein_coding	novel	known	Co-factor(TR)	7	E2F3;KLF16;PATZ1;TEAD4;ZBTB33;ZNF143;ZNF384
MSTRG.97400	RCSD1	lincRNA	protein_coding	novel	known	Decoy(TF)(TR)	3	E2F2;MAZ;TBP
MSTRG.97400	RDH11	lincRNA	protein_coding	novel	known	Guide(TR)	4	CREB3;HIF1A;HMGA1;MAZ
MSTRG.97400	RELT	lincRNA	protein_coding	novel	known	Decoy(TF)(TR)	5	BRCA1;CTCF;TBP;ZNF143;ZNF263
MSTRG.97400	REV1	lincRNA	protein_coding	novel	known	Co-factor(TR)	14	CTCF;E2F3;E2F6;HINFP;RFX5;SP3;TBP;UBTF;USF1;USF2;YY1;ZBTB14;ZBTB33;ZNF384
MSTRG.97400	REV1	lincRNA	protein_coding	novel	known	Decoy(TF)(TR)	9	CTCF;HINFP;RFX5;TBP;USF2;YY1;ZBTB14;ZNF143;ZNF263
MSTRG.97400	REXO2	lincRNA	protein_coding	novel	known	Guide(TR)	3	HMGA1;TEAD2;TEAD4
MSTRG.97400	RFXANK	lincRNA	protein_coding	novel	known	Co-factor(TR)	5	E2F4;ERF;MAZ;TCF3;YY1
MSTRG.97400	RFXANK	lincRNA	protein_coding	novel	known	Guide(TR)	8	CREB3;HMGA1;IRF3;MAZ;TCF3;TEAD2;TGIF2;YY1
MSTRG.97400	RHOT1	lincRNA	protein_coding	novel	known	Decoy(TF)(TR)	6	CTCF;REST;TBP;YY1;ZNF143;ZNF263
MSTRG.97400	RIOK2	lincRNA	protein_coding	novel	known	Co-factor(TR)	8	E2F4;E2F6;E2F7;MAZ;MYBL2;TBP;USF1;ZNF282
MSTRG.97400	RITA1	lincRNA	protein_coding	novel	known	Co-factor(TR)	7	BRCA1;E2F4;MAZ;MXD3;MYBL2;TCF3;TEAD4
MSTRG.97400	RITA1	lincRNA	protein_coding	novel	known	Guide(TR)	6	BRCA1;FUBP1;MAZ;MYBL2;TCF3;TEAD4
MSTRG.97400	RMND5A	lincRNA	protein_coding	novel	known	Co-factor(TR)	13	E2F2;E2F4;E2F6;GABPB1;HINFP;MAZ;MYBL2;RFX5;TBP;TCF3;USF1;YY1;ZBTB14
MSTRG.97400	RMND5A	lincRNA	protein_coding	novel	known	Decoy(TF)(TR)	9	E2F2;HINFP;MAZ;MYBL2;RFX5;TBP;TCF3;YY1;ZBTB14
MSTRG.97400	RNASEH2B	lincRNA	protein_coding	novel	known	Decoy(TF)(TR)	7	CTCF;MAZ;MYBL2;RFX5;TBP;TCF3;YY1
MSTRG.97400	RNASEH2C	lincRNA	protein_coding	novel	known	Co-factor(TR)	4	RFX5;TEAD4;THAP1;UBTF
MSTRG.97400	RNF138	lincRNA	protein_coding	novel	known	Decoy(TF)(TR)	5	BRCA1;CTCF;HINFP;MYBL2;TCF3
MSTRG.97400	RNF166	lincRNA	protein_coding	novel	known	Co-factor(TR)	8	CBFB;CTCF;E2F4;GABPB1;TBP;TCF3;UBTF;USF2
MSTRG.97400	RNF166	lincRNA	protein_coding	novel	known	Decoy(TF)(TR)	4	CTCF;MAZ;TBP;TCF3
MSTRG.97400	RNF2	lincRNA	protein_coding	novel	known	Co-factor(TR)	3	E2F4;MAZ;ZNF740
MSTRG.97400	RNF25	lincRNA	protein_coding	novel	known	Guide(TR)	6	CREB3;HMGA1;MAZ;TCF3;TEAD4;ZNF263
MSTRG.97400	RNF40	lincRNA	protein_coding	novel	known	Co-factor(TR)	4	E2F3;RFX5;TBP;ZNF263
MSTRG.97400	RNF40	lincRNA	protein_coding	novel	known	Guide(TR)	7	BRCA1;FUBP1;RFX5;TBP;TGIF2;ZNF263;ZNF410
MSTRG.97400	RNPC3	lincRNA	protein_coding	novel	known	Decoy(TF)(TR)	3	CTCF;TBP;ZNF143
MSTRG.97400	RP2	lincRNA	protein_coding	novel	known	Co-factor(TR)	5	E2F4;GABPB1;TEAD4;YY1;ZBTB33
MSTRG.97400	RPIA	lincRNA	protein_coding	novel	known	Co-factor(TR)	3	GTF2A1;ZNF143;ZNF384
MSTRG.97400	RPL15	lincRNA	protein_coding	novel	known	Co-factor(TR)	4	MAZ;TCF3;TFE3;YY1
MSTRG.97400	RPL15	lincRNA	protein_coding	novel	known	Guide(TR)	5	HMGA1;MAZ;SMAD2;TCF3;YY1
MSTRG.97400	RPL17	lincRNA	protein_coding	novel	known	Guide(TR)	5	HMGA1;MAZ;SMAD2;TEAD2;YY1
MSTRG.97400	RPL19	lincRNA	protein_coding	novel	known	Co-factor(TR)	5	E2F4;MAZ;TCF3;YY1;ZBTB33
MSTRG.97400	RPL19	lincRNA	protein_coding	novel	known	Guide(TR)	6	HMGA1;MAZ;TCF3;YY1;ZNF263;ZNF410
MSTRG.97400	RPL21	lincRNA	protein_coding	novel	known	Guide(TR)	4	MAZ;REST;SMAD2;YY1
MSTRG.97400	RPL23A	lincRNA	protein_coding	novel	known	Guide(TR)	5	HMGA1;MAZ;TCF3;YY1;ZNF263
MSTRG.97400	RPL24	lincRNA	protein_coding	novel	known	Guide(TR)	5	HMGA1;MAZ;TCF3;TEAD2;YY1
MSTRG.97400	RPL26L1	lincRNA	protein_coding	novel	known	Co-factor(TR)	7	E2F3;E2F4;E2F6;ERF;MAZ;MYBL2;TEAD4
MSTRG.97400	RPL26L1	lincRNA	protein_coding	novel	known	Guide(TR)	9	BRCA1;CREB3;FUBP1;HMGA1;MAZ;MYBL2;TCF3;TEAD4;ZNF410
MSTRG.97400	RPL27	lincRNA	protein_coding	novel	known	Co-factor(TR)	3	MAZ;TCF3;THAP1
MSTRG.97400	RPL27	lincRNA	protein_coding	novel	known	Guide(TR)	3	HMGA1;MAZ;TCF3
MSTRG.97400	RPL27A	lincRNA	protein_coding	novel	known	Co-factor(TR)	3	MAZ;TCF3;YY1
MSTRG.97400	RPL27A	lincRNA	protein_coding	novel	known	Guide(TR)	6	HMGA1;MAZ;PLAG1;REST;TCF3;YY1
MSTRG.97400	RPL29	lincRNA	protein_coding	novel	known	Co-factor(TR)	4	MAZ;TCF3;THAP1;YY1
MSTRG.97400	RPL29	lincRNA	protein_coding	novel	known	Guide(TR)	4	HMGA1;MAZ;TCF3;YY1
MSTRG.97400	RPL32	lincRNA	protein_coding	novel	known	Guide(TR)	3	HMGA1;MAZ;YY1
MSTRG.97400	RPL34	lincRNA	protein_coding	novel	known	Guide(TR)	5	HMGA1;PLAG1;REST;SMAD2;YY1
MSTRG.97400	RPL36AL	lincRNA	protein_coding	novel	known	Co-factor(TR)	3	TEAD2;TEAD4;YY1
MSTRG.97400	RPL36AL	lincRNA	protein_coding	novel	known	Guide(TR)	6	HMGA1;SMAD2;TEAD2;TEAD4;YY1;ZNF410
MSTRG.97400	RPL7A	lincRNA	protein_coding	novel	known	Co-factor(TR)	3	MAZ;TCF3;YY1
MSTRG.97400	RPLP2	lincRNA	protein_coding	novel	known	Guide(TR)	5	HMGA1;MAZ;TCF3;YY1;ZNF263
MSTRG.97400	RPN2	lincRNA	protein_coding	novel	known	Co-factor(TR)	4	E2F4;E2F6;MAZ;TEAD4
MSTRG.97400	RPN2	lincRNA	protein_coding	novel	known	Guide(TR)	4	CREB3;MAZ;TEAD4;YY1
MSTRG.97400	RPP40	lincRNA	protein_coding	novel	known	Co-factor(TR)	7	E2F3;E2F4;E2F6;MAZ;MYBL2;TEAD4;YY1
MSTRG.97400	RPRD1B	lincRNA	protein_coding	novel	known	Decoy(TF)(TR)	4	CTCF;REST;TBP;YY1
MSTRG.97400	RPS10	lincRNA	protein_coding	novel	known	Co-factor(TR)	5	E2F4;MAZ;TCF3;THAP1;YY1
MSTRG.97400	RPS11	lincRNA	protein_coding	novel	known	Guide(TR)	3	HMGA1;MAZ;TCF3
MSTRG.97400	RPS19	lincRNA	protein_coding	novel	known	Co-factor(TR)	3	MAZ;TCF3;TP53
MSTRG.97400	RPS19	lincRNA	protein_coding	novel	known	Guide(TR)	3	HMGA1;MAZ;TCF3
MSTRG.97400	RPS20	lincRNA	protein_coding	novel	known	Co-factor(TR)	4	MAZ;TCF3;YY1;ZBTB33
MSTRG.97400	RPS27L	lincRNA	protein_coding	novel	known	Guide(TR)	3	FOXC2;HMGA1;TEAD2
MSTRG.97400	RPS3	lincRNA	protein_coding	novel	known	Co-factor(TR)	5	E2F4;MAZ;TCF3;YY1;ZBTB33
MSTRG.97400	RPS3	lincRNA	protein_coding	novel	known	Guide(TR)	6	HMGA1;MAZ;TCF3;TGIF2;YY1;ZNF263
MSTRG.97400	RPUSD3	lincRNA	protein_coding	novel	known	Co-factor(TR)	7	E2F3;E2F6;MAZ;MYBL2;TBP;THAP1;YY1
MSTRG.97400	RPUSD3	lincRNA	protein_coding	novel	known	Guide(TR)	10	BRCA1;FUBP1;HMGA1;MAZ;MYBL2;TBP;TCF3;TEAD4;YY1;ZNF263
MSTRG.97400	RPUSD4	lincRNA	protein_coding	novel	known	Co-factor(TR)	9	CEBPZ;E2F6;GABPB1;MAZ;MYBL2;TCF3;TEAD4;THAP1;YY1
MSTRG.97400	RPUSD4	lincRNA	protein_coding	novel	known	Guide(TR)	10	CEBPZ;FUBP1;HMGA1;MAZ;MYBL2;TCF3;TEAD4;TGIF2;YY1;ZNF263
MSTRG.97400	RRAS2	lincRNA	protein_coding	novel	known	Co-factor(TR)	5	HMGA1;TEAD1;TEAD2;TEAD4;YY1
MSTRG.97400	RRAS2	lincRNA	protein_coding	novel	known	Guide(TR)	5	CREB3;HMGA1;TEAD2;TEAD4;YY1
MSTRG.97400	RRP15	lincRNA	protein_coding	novel	known	Guide(TR)	3	HMGA1;MAZ;TEAD4
MSTRG.97400	RRP7A	lincRNA	protein_coding	novel	known	Co-factor(TR)	5	E2F3;KLF16;MAZ;TEAD4;YY1
MSTRG.97400	RRP7A	lincRNA	protein_coding	novel	known	Guide(TR)	8	HMGA1;IRF3;MAZ;MYBL2;RFX5;TEAD4;YY1;ZNF410
MSTRG.97400	RSBN1	lincRNA	protein_coding	novel	known	Decoy(TF)(TR)	5	CTCF;HINFP;RFX5;TBP;YY1
MSTRG.97400	RSBN1L	lincRNA	protein_coding	novel	known	Decoy(TF)(TR)	7	CTCF;MAZ;REST;RFX5;TBP;YY1;ZNF263
MSTRG.97400	RSF1	lincRNA	protein_coding	novel	known	Decoy(TF)(TR)	3	CTCF;REST;YY1
MSTRG.97400	RSRC2	lincRNA	protein_coding	novel	known	Co-factor(TR)	4	BRCA1;NFYC;TCF3;YY1
MSTRG.97400	RSRC2	lincRNA	protein_coding	novel	known	Decoy(TF)(TR)	4	BRCA1;NFYC;TCF3;YY1
MSTRG.97400	RTCB	lincRNA	protein_coding	novel	known	Guide(TR)	9	CREB3;HMGA1;MAZ;MYBL2;TCF3;TEAD4;TGIF2;YY1;ZNF784
MSTRG.97400	RTFDC1	lincRNA	protein_coding	novel	known	Co-factor(TR)	4	CREB3;E2F4;MAZ;TEAD4
MSTRG.97400	RTN1	lincRNA	protein_coding	novel	known	Guide(TR)	2	ARNT2;CUX2
MSTRG.97400	RUNDC1	lincRNA	protein_coding	novel	known	Co-factor(TR)	5	E2F6;REST;SMARCC1;TBP;YY1
MSTRG.97400	RUNDC1	lincRNA	protein_coding	novel	known	Decoy(TF)(TR)	5	REST;RFX5;TBP;YY1;ZNF143
MSTRG.97400	RUNX1	lincRNA	protein_coding	novel	known	Co-factor(TR)	6	CTCF;NFYC;RFX5;TBP;USF1;YY1
MSTRG.97400	RUNX1	lincRNA	protein_coding	novel	known	Decoy(TF)(TR)	5	CTCF;NFYC;RFX5;TBP;YY1
MSTRG.97400	S100PBP	lincRNA	protein_coding	novel	known	Decoy(TF)(TR)	5	CTCF;MAZ;MYBL2;TCF3;YY1
MSTRG.97400	SACM1L	lincRNA	protein_coding	novel	known	Co-factor(TR)	5	E2F3;RFX5;THAP1;YY1;ZBTB33
MSTRG.97400	SAFB	lincRNA	protein_coding	novel	known	Co-factor(TR)	7	CTCF;E2F4;GABPB1;MAZ;MYBL2;TBP;TCF3
MSTRG.97400	SAFB	lincRNA	protein_coding	novel	known	Decoy(TF)(TR)	6	CTCF;MAZ;MYBL2;TBP;TCF3;YY1
MSTRG.97400	SAFB2	lincRNA	protein_coding	novel	known	Decoy(TF)(TR)	4	CTCF;HINFP;RFX5;TBP
MSTRG.97400	SCAI	lincRNA	protein_coding	novel	known	Decoy(TF)(TR)	6	CTCF;NFYC;TBP;ZBTB14;ZNF143;ZNF263
MSTRG.97400	SCARF1	lincRNA	protein_coding	novel	known	Guide(TR)	3	TEAD2;TEAD4;ZNF524
MSTRG.97400	SCO2	lincRNA	protein_coding	novel	known	Co-factor(TR)	4	CREB3;E2F4;MAZ;TEAD4
MSTRG.97400	SCO2	lincRNA	protein_coding	novel	known	Guide(TR)	5	CREB3;HMGA1;IRF3;MAZ;TEAD4
MSTRG.97400	SCYL3	lincRNA	protein_coding	novel	known	Co-factor(TR)	5	RFX5;USF1;YY1;ZBTB14;ZBTB33
MSTRG.97400	SCYL3	lincRNA	protein_coding	novel	known	Decoy(TF)(TR)	4	REST;RFX5;YY1;ZBTB14
MSTRG.97400	SDF2	lincRNA	protein_coding	novel	known	Co-factor(TR)	6	CREB3;E2F6;ERF;MAZ;TEAD4;YY1
MSTRG.97400	SDF2	lincRNA	protein_coding	novel	known	Guide(TR)	9	CREB3;HIF1A;IRF3;MAZ;TEAD2;TEAD4;YY1;ZNF410;ZNF784
MSTRG.97400	SEC11A	lincRNA	protein_coding	novel	known	Guide(TR)	6	HMGA1;MAZ;SMAD2;TEAD2;TEAD4;ZNF784
MSTRG.97400	SEC13	lincRNA	protein_coding	novel	known	Co-factor(TR)	4	ERF;MAZ;TCF3;TEAD4
MSTRG.97400	SEC13	lincRNA	protein_coding	novel	known	Guide(TR)	5	HMGA1;MAZ;TCF3;TEAD2;TEAD4
MSTRG.97400	SEC61B	lincRNA	protein_coding	novel	known	Co-factor(TR)	4	MAZ;TCF3;TEAD4;YY1
MSTRG.97400	SECISBP2	lincRNA	protein_coding	novel	known	Decoy(TF)(TR)	5	BRCA1;CTCF;HINFP;RFX5;YY1
MSTRG.97400	SENP1	lincRNA	protein_coding	novel	known	Co-factor(TR)	7	CTCF;E2F7;E2F8;GABPB1;MYBL2;TCF3;YY1
MSTRG.97400	SENP1	lincRNA	protein_coding	novel	known	Decoy(TF)(TR)	5	CTCF;MAZ;MYBL2;TCF3;YY1
MSTRG.97400	SENP3	lincRNA	protein_coding	novel	known	Co-factor(TR)	8	CREB3;E2F4;E2F6;MAZ;TCF3;YY1;ZBTB33;ZNF281
MSTRG.97400	SENP3	lincRNA	protein_coding	novel	known	Guide(TR)	7	CREB3;HMGA1;MAZ;TCF3;TEAD4;TGIF2;YY1
MSTRG.97400	SERF2	lincRNA	protein_coding	novel	known	Guide(TR)	5	CREB3;TEAD2;YY1;ZNF524;ZNF784
MSTRG.97400	SERPINH1	lincRNA	protein_coding	novel	known	Guide(TR)	3	FOXC2;HMGA1;TEAD2
MSTRG.97400	SET	lincRNA	protein_coding	novel	known	Co-factor(TR)	11	CREB3;E2F3;E2F4;E2F6;ERF;MYBL2;NFYC;RFX5;ZBTB33;ZNF143;ZNF281
MSTRG.97400	SETBP1	lincRNA	protein_coding	novel	known	Guide(TR)	4	CREB3;HMGA1;MAZ;PBX1
MSTRG.97400	SETD3	lincRNA	protein_coding	novel	known	Decoy(TF)(TR)	7	CTCF;NFYC;REST;TBP;YY1;ZBTB14;ZNF143
MSTRG.97400	SF1	lincRNA	protein_coding	novel	known	Decoy(TF)(TR)	6	CTCF;NFYC;PKNOX1;SRF;TBP;YY1
MSTRG.97400	SF3B5	lincRNA	protein_coding	novel	known	Co-factor(TR)	8	CREB3;E2F4;MAZ;TCF3;TEAD4;THAP1;TP53;YY1
MSTRG.97400	SFI1	lincRNA	protein_coding	novel	known	Decoy(TF)(TR)	6	BRCA1;CTCF;HINFP;MYBL2;TBP;ZNF263
MSTRG.97400	SFMBT1	lincRNA	protein_coding	novel	known	Decoy(TF)(TR)	4	CTCF;HIF1A;MYBL2;ZBTB14
MSTRG.97400	SHARPIN	lincRNA	protein_coding	novel	known	Co-factor(TR)	8	CREB3;E2F4;MAZ;TCF3;TEAD4;THAP1;YY1;ZNF784
MSTRG.97400	SHISA5	lincRNA	protein_coding	novel	known	Guide(TR)	6	AHR;HMGA1;SMAD2;TEAD2;TEAD4;YY1
MSTRG.97400	SHPRH	lincRNA	protein_coding	novel	known	Co-factor(TR)	3	TBP;UBTF;ZBTB14
MSTRG.97400	SIN3A	lincRNA	protein_coding	novel	known	Decoy(TF)(TR)	5	BRCA1;NFYC;TBP;YY1;ZNF263
MSTRG.97400	SKA2	lincRNA	protein_coding	novel	known	Co-factor(TR)	5	E2F4;E2F6;MYBL2;TEAD4;TFDP1
MSTRG.97400	SKA2	lincRNA	protein_coding	novel	known	Guide(TR)	6	BRCA1;CREB3;HMGA1;IRF3;MYBL2;TEAD4
MSTRG.97400	SKIV2L2	lincRNA	protein_coding	novel	known	Guide(TR)	3	BRCA1;HMGA1;MYBL2
MSTRG.97400	SLAIN1	lincRNA	protein_coding	novel	known	Co-factor(TR)	3	CTCF;PATZ1;RFX5
MSTRG.97400	SLC20A1	lincRNA	protein_coding	novel	known	Co-factor(TR)	5	E2F3;E2F4;FOSL1;KLF16;YY1
MSTRG.97400	SLC25A3	lincRNA	protein_coding	novel	known	Co-factor(TR)	4	MAZ;TEAD4;THAP1;YY1
MSTRG.97400	SLC25A3	lincRNA	protein_coding	novel	known	Guide(TR)	7	HMGA1;MAZ;SRF;TEAD2;TEAD4;YY1;ZNF784
MSTRG.97400	SLC35B2	lincRNA	protein_coding	novel	known	Co-factor(TR)	3	FOSL1;MAZ;TFDP1
MSTRG.97400	SLC39A8	lincRNA	protein_coding	novel	known	Co-factor(TR)	6	CTCF;E2F3;TBP;UBTF;ZNF143;ZNF263
MSTRG.97400	SLC39A8	lincRNA	protein_coding	novel	known	Decoy(TF)(TR)	4	CTCF;TBP;ZNF143;ZNF263
MSTRG.97400	SLCO1C1	lincRNA	protein_coding	novel	known	Guide(TR)	2	ARNT2;PKNOX2
MSTRG.97400	SLITRK1	lincRNA	protein_coding	novel	known	Guide(TR)	2	ARNT2;SOX8
MSTRG.97400	SLTM	lincRNA	protein_coding	novel	known	Co-factor(TR)	14	CEBPZ;CTCF;E2F4;E2F6;E2F8;GABPA;GABPB1;HINFP;NFYC;TBP;USF1;YY1;ZBTB33;ZNF263
MSTRG.97400	SLTM	lincRNA	protein_coding	novel	known	Decoy(TF)(TR)	7	CEBPZ;CTCF;HINFP;NFYC;TBP;YY1;ZNF263
MSTRG.97400	SMCHD1	lincRNA	protein_coding	novel	known	Co-factor(TR)	10	BRCA1;CTCF;E2F3;GABPA;GABPB1;TBP;YY1;ZBTB14;ZNF143;ZNF263
MSTRG.97400	SMCHD1	lincRNA	protein_coding	novel	known	Decoy(TF)(TR)	7	BRCA1;CTCF;TBP;YY1;ZBTB14;ZNF143;ZNF263
MSTRG.97400	SMCO4	lincRNA	protein_coding	novel	known	Decoy(TF)(TR)	4	CTCF;RFX5;YY1;ZNF143
MSTRG.97400	SMIM12	lincRNA	protein_coding	novel	known	Guide(TR)	6	CREB3;HMGA1;TEAD2;TEAD4;YY1;ZNF784
MSTRG.97400	SMIM8	lincRNA	protein_coding	novel	known	Co-factor(TR)	4	SP3;TCF3;USF1;YY1
MSTRG.97400	SMIM8	lincRNA	protein_coding	novel	known	Decoy(TF)(TR)	5	HINFP;TBP;TCF3;YY1;ZNF143
MSTRG.97400	SMU1	lincRNA	protein_coding	novel	known	Co-factor(TR)	7	BRCA1;E2F4;E2F6;MAZ;TEAD4;ZBTB33;ZNF143
MSTRG.97400	SMYD4	lincRNA	protein_coding	novel	known	Decoy(TF)(TR)	6	HINFP;MAZ;MYBL2;RFX5;TBP;YY1
MSTRG.97400	SNRNP35	lincRNA	protein_coding	novel	known	Co-factor(TR)	4	GABPB1;THAP1;YY1;ZNF384
MSTRG.97400	SNRPC	lincRNA	protein_coding	novel	known	Co-factor(TR)	8	CREB3;E2F6;MAZ;TEAD4;TFDP1;THAP1;YY1;ZNF143
MSTRG.97400	SNRPD3	lincRNA	protein_coding	novel	known	Co-factor(TR)	5	E2F4;E2F6;TEAD4;ZBTB33;ZNF143
MSTRG.97400	SNRPD3	lincRNA	protein_coding	novel	known	Guide(TR)	6	BRCA1;HMGA1;SMAD2;TEAD4;TGIF2;ZNF410
MSTRG.97400	SNRPG	lincRNA	protein_coding	novel	known	Co-factor(TR)	7	E2F4;E2F6;MAZ;TEAD4;THAP1;ZBTB33;ZNF143
MSTRG.97400	SNRPG	lincRNA	protein_coding	novel	known	Guide(TR)	6	FOXO3;HMGA1;MAZ;TEAD4;TGIF2;YY1
MSTRG.97400	SNUPN	lincRNA	protein_coding	novel	known	Co-factor(TR)	7	BRCA1;E2F4;E2F6;MAZ;TBP;TCF3;THAP1
MSTRG.97400	SNUPN	lincRNA	protein_coding	novel	known	Guide(TR)	9	BRCA1;CREB3;HMGA1;IRF3;MAZ;TBP;TCF3;YY1;ZNF784
MSTRG.97400	SNX5	lincRNA	protein_coding	novel	known	Co-factor(TR)	5	BRCA1;CEBPG;E2F3;MYBL2;ZNF143
MSTRG.97400	SNX5	lincRNA	protein_coding	novel	known	Guide(TR)	6	BRCA1;FUBP1;IRF3;MAZ;MYBL2;SMAD2
MSTRG.97400	SOCS7	lincRNA	protein_coding	novel	known	Co-factor(TR)	7	E2F6;E4F1;RFX5;TBP;UBTF;ZBTB14;ZBTB33
MSTRG.97400	SOCS7	lincRNA	protein_coding	novel	known	Decoy(TF)(TR)	4	HINFP;RFX5;TBP;ZBTB14
MSTRG.97400	SOD3	lincRNA	protein_coding	novel	known	Guide(TR)	3	KLF15;MAZ;TCF3
MSTRG.97400	SORBS1	lincRNA	protein_coding	novel	known	Co-factor(TR)	3	E2F4;MAZ;TCF3
MSTRG.97400	SORBS1	lincRNA	protein_coding	novel	known	Guide(TR)	3	KLF15;MAZ;TCF3
MSTRG.97400	SORCS3	lincRNA	protein_coding	novel	known	Guide(TR)	2	ARNT2;SOX8
MSTRG.97400	SP4	lincRNA	protein_coding	novel	known	Co-factor(TR)	12	BRCA1;CTCF;E2F6;GABPB1;HINFP;MAZ;MYBL2;RFX5;SMARCC1;TBP;ZBTB14;ZNF143
MSTRG.97400	SP4	lincRNA	protein_coding	novel	known	Decoy(TF)(TR)	10	BRCA1;CTCF;HINFP;MAZ;MYBL2;RFX5;TBP;ZBTB14;ZNF143;ZNF263
MSTRG.97400	SPC24	lincRNA	protein_coding	novel	known	Guide(TR)	4	FOXO3;HMGA1;TEAD4;YY1
MSTRG.97400	SPCS3	lincRNA	protein_coding	novel	known	Co-factor(TR)	6	E2F4;MAZ;REST;TEAD4;TP53;YY1
MSTRG.97400	SPCS3	lincRNA	protein_coding	novel	known	Guide(TR)	7	HMGA1;MAZ;REST;SMAD2;TEAD4;YY1;ZNF410
MSTRG.97400	SPDL1	lincRNA	protein_coding	novel	known	Co-factor(TR)	4	BRCA1;E2F4;E2F6;ZNF143
MSTRG.97400	SPDL1	lincRNA	protein_coding	novel	known	Guide(TR)	4	BRCA1;CREB3;HMGA1;MAZ
MSTRG.97400	SPG21	lincRNA	protein_coding	novel	known	Co-factor(TR)	6	GABPA;MAZ;REST;THAP1;YY1;ZBTB33
MSTRG.97400	SPG21	lincRNA	protein_coding	novel	known	Guide(TR)	5	MAZ;REST;SMAD2;YY1;ZNF524
MSTRG.97400	SPHK1	lincRNA	protein_coding	novel	known	Guide(TR)	5	CREB3;HIF1A;HMGA1;TEAD2;TEAD4
MSTRG.97400	SPI1	lincRNA	protein_coding	novel	known	Guide(TR)	3	BACH1;CEBPB;RXRA
MSTRG.97400	SPRYD4	lincRNA	protein_coding	novel	known	Guide(TR)	5	CEBPZ;FUBP1;IRF3;MYBL2;YY1
MSTRG.97400	SRCIN1	lincRNA	protein_coding	novel	known	Guide(TR)	3	ARNT2;REST;SOX8
MSTRG.97400	SRP14	lincRNA	protein_coding	novel	known	Guide(TR)	3	MAZ;TEAD2;TEAD4
MSTRG.97400	SRSF1	lincRNA	protein_coding	novel	known	Co-factor(TR)	8	E2F3;E2F6;E2F7;PATZ1;ZBTB33;ZNF143;ZNF281;ZNF384
MSTRG.97400	SRSF1	lincRNA	protein_coding	novel	known	Guide(TR)	2	BRCA1;HMGA1
MSTRG.97400	SS18L2	lincRNA	protein_coding	novel	known	Co-factor(TR)	2	E2F7;TEAD4
MSTRG.97400	SS18L2	lincRNA	protein_coding	novel	known	Guide(TR)	5	CEBPZ;FUBP1;HMGA1;TEAD4;TGIF2
MSTRG.97400	SSBP1	lincRNA	protein_coding	novel	known	Co-factor(TR)	5	BRCA1;E2F4;MAZ;MYBL2;ZBTB33
MSTRG.97400	SSR3	lincRNA	protein_coding	novel	known	Guide(TR)	3	HMGA1;TEAD2;TEAD4
MSTRG.97400	SSRP1	lincRNA	protein_coding	novel	known	Co-factor(TR)	4	E2F6;NFYC;ZBTB33;ZNF143
MSTRG.97400	SSSCA1	lincRNA	protein_coding	novel	known	Co-factor(TR)	10	BRCA1;CREB3;E2F6;ERF;MAZ;MYBL2;SMARCC1;TEAD4;THAP1;YY1
MSTRG.97400	SSSCA1	lincRNA	protein_coding	novel	known	Guide(TR)	8	BRCA1;CREB3;HMGA1;MAZ;MYBL2;TEAD4;YY1;ZNF410
MSTRG.97400	STAG1	lincRNA	protein_coding	novel	known	Decoy(TF)(TR)	5	NFYC;TBP;YY1;ZBTB14;ZNF263
MSTRG.97400	STAG2	lincRNA	protein_coding	novel	known	Co-factor(TR)	5	E2F8;HINFP;MYBL2;TCF3;YY1
MSTRG.97400	STAG2	lincRNA	protein_coding	novel	known	Decoy(TF)(TR)	5	CTCF;HINFP;MYBL2;TCF3;YY1
MSTRG.97400	STARD3NL	lincRNA	protein_coding	novel	known	Co-factor(TR)	5	CREB3;E2F4;MAZ;TEAD4;TFDP1
MSTRG.97400	STAU2	lincRNA	protein_coding	novel	known	Decoy(TF)(TR)	8	CTCF;REST;RFX5;TBP;YY1;ZBTB14;ZNF143;ZNF263
MSTRG.97400	STK11	lincRNA	protein_coding	novel	known	Co-factor(TR)	7	CREB3;E2F4;MAZ;TFDP1;THAP1;YY1;ZNF281
MSTRG.97400	STK11	lincRNA	protein_coding	novel	known	Guide(TR)	5	CREB3;HMGA1;MAZ;TCF3;YY1
MSTRG.97400	STK35	lincRNA	protein_coding	novel	known	Co-factor(TR)	8	BRCA1;CTCF;E2F3;E2F4;E2F6;E2F7;GTF2A1;TCF3
MSTRG.97400	STK4	lincRNA	protein_coding	novel	known	Decoy(TF)(TR)	4	CTCF;TBP;YY1;ZNF263
MSTRG.97400	STOML2	lincRNA	protein_coding	novel	known	Co-factor(TR)	7	E2F3;E2F6;ERF;MAZ;MYBL2;TEAD4;YY1
MSTRG.97400	STRAP	lincRNA	protein_coding	novel	known	Guide(TR)	5	HMGA1;MAZ;TCF3;TEAD2;YY1
MSTRG.97400	STRBP	lincRNA	protein_coding	novel	known	Decoy(TF)(TR)	10	CTCF;HINFP;MAZ;MYBL2;NFYC;RFX5;TCF3;YY1;ZBTB14;ZNF143
MSTRG.97400	STX18	lincRNA	protein_coding	novel	known	Guide(TR)	6	HMGA1;IRF3;MAZ;SMAD2;TBP;ZNF784
MSTRG.97400	STYX	lincRNA	protein_coding	novel	known	Guide(TR)	4	HMGA1;MAZ;TEAD2;TEAD4
MSTRG.97400	SUB1	lincRNA	protein_coding	novel	known	Co-factor(TR)	5	E2F4;E2F6;MAZ;TCF3;TP53
MSTRG.97400	SUB1	lincRNA	protein_coding	novel	known	Guide(TR)	8	CEBPZ;CREB3;FUBP1;HMGA1;IRF3;MAZ;SMAD2;TCF3
MSTRG.97400	SUMO2	lincRNA	protein_coding	novel	known	Co-factor(TR)	10	E2F3;E2F4;E2F6;MAZ;MYBL2;TCF3;TFDP1;THAP1;YY1;ZNF281
MSTRG.97400	SUMO2	lincRNA	protein_coding	novel	known	Guide(TR)	7	BRCA1;MAZ;MYBL2;TCF3;YY1;ZNF263;ZNF410
MSTRG.97400	SUPT4H1	lincRNA	protein_coding	novel	known	Co-factor(TR)	9	BRCA1;E2F4;E2F6;GABPB1;MAZ;TCF3;TEAD4;YY1;ZBTB33
MSTRG.97400	SUPT4H1	lincRNA	protein_coding	novel	known	Guide(TR)	11	BRCA1;CEBPZ;FUBP1;IRF3;MAZ;SMAD2;TCF3;TEAD4;TGIF2;YY1;ZNF410
MSTRG.97400	SUV39H2	lincRNA	protein_coding	novel	known	Co-factor(TR)	6	HINFP;SP3;THAP1;ZBTB14;ZNF143;ZNF384
MSTRG.97400	SUZ12	lincRNA	protein_coding	novel	known	Co-factor(TR)	6	E2F6;E2F7;E2F8;MYBL2;NFYC;TCF3
MSTRG.97400	SVIP	lincRNA	protein_coding	novel	known	Co-factor(TR)	6	E2F7;TEAD4;TFDP1;TP53;YY1;ZBTB33
MSTRG.97400	SVOP	lincRNA	protein_coding	novel	known	Guide(TR)	2	ARNT2;REST
MSTRG.97400	SYNCRIP	lincRNA	protein_coding	novel	known	Co-factor(TR)	7	BRCA1;CEBPG;E2F4;YY1;ZBTB33;ZNF281;ZNF282
MSTRG.97400	TACO1	lincRNA	protein_coding	novel	known	Co-factor(TR)	8	CREB3;E2F6;MAZ;MYBL2;TCF3;TEAD4;THAP1;YY1
MSTRG.97400	TACO1	lincRNA	protein_coding	novel	known	Guide(TR)	8	BRCA1;CREB3;HMGA1;MAZ;MYBL2;TCF3;TEAD4;YY1
MSTRG.97400	TADA2A	lincRNA	protein_coding	novel	known	Decoy(TF)(TR)	7	MYBL2;REST;TBP;TCF3;YY1;ZBTB14;ZNF143
MSTRG.97400	TAF11	lincRNA	protein_coding	novel	known	Co-factor(TR)	6	E2F4;ERF;GTF2A1;TCF3;TEAD4;ZBTB33
MSTRG.97400	TAF3	lincRNA	protein_coding	novel	known	Decoy(TF)(TR)	3	CTCF;TBP;YY1
MSTRG.97400	TAF4	lincRNA	protein_coding	novel	known	Decoy(TF)(TR)	7	CTCF;HINFP;NFYC;RFX5;TBP;YY1;ZBTB14
MSTRG.97400	TAGLN2	lincRNA	protein_coding	novel	known	Co-factor(TR)	6	E2F4;FOSL1;MAZ;TEAD4;TFDP1;YY1
MSTRG.97400	TAGLN2	lincRNA	protein_coding	novel	known	Guide(TR)	7	HIF1A;HMGA1;MAZ;TEAD2;TEAD4;YY1;ZNF524
MSTRG.97400	TAGLN3	lincRNA	protein_coding	novel	known	Guide(TR)	2	ARNT2;REST
MSTRG.97400	TBCC	lincRNA	protein_coding	novel	known	Co-factor(TR)	5	MAZ;THAP1;USF1;YY1;ZNF282
MSTRG.97400	TBCCD1	lincRNA	protein_coding	novel	known	Co-factor(TR)	3	E2F4;NFYC;TEAD4
MSTRG.97400	TBCCD1	lincRNA	protein_coding	novel	known	Guide(TR)	4	CEBPZ;TCF3;TEAD4;TGIF2
MSTRG.97400	TBR1	lincRNA	protein_coding	novel	known	Guide(TR)	2	ARNT2;CUX2
MSTRG.97400	TCEB1	lincRNA	protein_coding	novel	known	Co-factor(TR)	6	BRCA1;E2F4;GTF2A1;MAZ;MYBL2;TCF3
MSTRG.97400	TCF3	lincRNA	protein_coding	novel	known	Decoy(TF)(TR)	4	CTCF;NFYC;SRF;ZNF143
MSTRG.97400	TDRKH	lincRNA	protein_coding	novel	known	Co-factor(TR)	5	CTCF;NFYC;RFX5;USF1;ZBTB33
MSTRG.97400	TDRKH	lincRNA	protein_coding	novel	known	Decoy(TF)(TR)	4	CTCF;MYBL2;NFYC;RFX5
MSTRG.97400	TEAD4	lincRNA	protein_coding	novel	known	Co-factor(TR)	5	E2F4;E2F6;MAZ;TEAD2;YY1
MSTRG.97400	TEAD4	lincRNA	protein_coding	novel	known	Guide(TR)	6	CREB3;HMGA1;MAZ;MYBL2;TEAD2;YY1
MSTRG.97400	TERF2	lincRNA	protein_coding	novel	known	Decoy(TF)(TR)	5	CTCF;REST;TBP;YY1;ZNF143
MSTRG.97400	TET3	lincRNA	protein_coding	novel	known	Decoy(TF)(TR)	6	CTCF;NFYC;TBP;YY1;ZNF143;ZNF263
MSTRG.97400	TFB2M	lincRNA	protein_coding	novel	known	Co-factor(TR)	6	BRCA1;E2F4;MAZ;MYBL2;TCF3;TEAD4
MSTRG.97400	TFB2M	lincRNA	protein_coding	novel	known	Guide(TR)	8	BRCA1;FUBP1;MAZ;MYBL2;TCF3;TEAD4;TGIF2;YY1
MSTRG.97400	TFDP2	lincRNA	protein_coding	novel	known	Co-factor(TR)	5	CTCF;RFX5;RUNX1;YY1;ZBTB14
MSTRG.97400	TFDP2	lincRNA	protein_coding	novel	known	Decoy(TF)(TR)	4	CTCF;RFX5;YY1;ZBTB14
MSTRG.97400	THAP4	lincRNA	protein_coding	novel	known	Co-factor(TR)	6	CREB3;E2F6;E2F7;TP53;UBTF;YY1
MSTRG.97400	THAP4	lincRNA	protein_coding	novel	known	Guide(TR)	4	BRCA1;CREB3;YY1;ZNF784
MSTRG.97400	THAP9	lincRNA	protein_coding	novel	known	Decoy(TF)(TR)	3	BRCA1;RFX5;YY1
MSTRG.97400	TIGD1	lincRNA	protein_coding	novel	known	Co-factor(TR)	4	BRCA1;E2F3;MYBL2;USF1
MSTRG.97400	TIGD3	lincRNA	protein_coding	novel	known	Co-factor(TR)	4	CTCF;RFX5;TBP;UBTF
MSTRG.97400	TIGD3	lincRNA	protein_coding	novel	known	Decoy(TF)(TR)	3	CTCF;RFX5;TBP
MSTRG.97400	TIMM17A	lincRNA	protein_coding	novel	known	Co-factor(TR)	7	BRCA1;E2F4;E2F6;MAZ;MYBL2;TCF3;TEAD4
MSTRG.97400	TIMM17A	lincRNA	protein_coding	novel	known	Guide(TR)	8	BRCA1;FUBP1;HMGA1;MAZ;MYBL2;TCF3;TEAD2;TEAD4
MSTRG.97400	TIMM50	lincRNA	protein_coding	novel	known	Co-factor(TR)	5	E2F4;MAZ;MYBL2;TEAD4;YY1
MSTRG.97400	TIMM50	lincRNA	protein_coding	novel	known	Guide(TR)	6	FUBP1;HMGA1;MAZ;MYBL2;TEAD4;YY1
MSTRG.97400	TK1	lincRNA	protein_coding	novel	known	Co-factor(TR)	9	E2F3;E2F4;E2F6;HMGA1;MAZ;MYBL2;TCF3;TEAD4;YY1
MSTRG.97400	TK1	lincRNA	protein_coding	novel	known	Guide(TR)	10	BRCA1;FOXO3;HMGA1;IRF3;MAZ;MYBL2;TCF3;TEAD4;YY1;ZNF410
MSTRG.97400	TM4SF1	lincRNA	protein_coding	novel	known	Guide(TR)	4	CREB3;HMGA1;TEAD2;TEAD4
MSTRG.97400	TMA16	lincRNA	protein_coding	novel	known	Co-factor(TR)	2	MYBL2;ZNF143
MSTRG.97400	TMA16	lincRNA	protein_coding	novel	known	Guide(TR)	5	BRCA1;HMGA1;MAZ;MYBL2;SMAD2
MSTRG.97400	TMED1	lincRNA	protein_coding	novel	known	Guide(TR)	6	CREB3;HMGA1;MAZ;TEAD2;TEAD4;ZNF784
MSTRG.97400	TMED9	lincRNA	protein_coding	novel	known	Guide(TR)	3	TEAD2;TEAD4;YY1
MSTRG.97400	TMEM106C	lincRNA	protein_coding	novel	known	Decoy(TF)(TR)	4	NFYC;RFX5;ZBTB14;ZNF143
MSTRG.97400	TMEM109	lincRNA	protein_coding	novel	known	Guide(TR)	4	CREB3;HMGA1;TEAD2;TEAD4
MSTRG.97400	TMEM11	lincRNA	protein_coding	novel	known	Co-factor(TR)	4	BRCA1;E2F6;MAZ;YY1
MSTRG.97400	TMEM11	lincRNA	protein_coding	novel	known	Guide(TR)	6	BRCA1;HMGA1;MAZ;MYBL2;TCF3;YY1
MSTRG.97400	TMEM14B	lincRNA	protein_coding	novel	known	Co-factor(TR)	7	E2F4;E2F6;MAZ;MYBL2;TEAD4;YY1;ZNF282
MSTRG.97400	TMEM151A	lincRNA	protein_coding	novel	known	Guide(TR)	2	ARNT2;SOX8
MSTRG.97400	TMEM161A	lincRNA	protein_coding	novel	known	Guide(TR)	6	BRCA1;FUBP1;IRF3;MAZ;TCF3;ZNF263
MSTRG.97400	TMEM18	lincRNA	protein_coding	novel	known	Co-factor(TR)	7	BRCA1;E2F4;E2F6;E2F7;MAZ;THAP1;YY1
MSTRG.97400	TMEM18	lincRNA	protein_coding	novel	known	Guide(TR)	5	BRCA1;FUBP1;MAZ;TCF3;YY1
MSTRG.97400	TMEM185B	lincRNA	protein_coding	novel	known	Co-factor(TR)	4	CREB3;E2F4;TEAD4;TP53
MSTRG.97400	TMEM185B	lincRNA	protein_coding	novel	known	Guide(TR)	5	CREB3;HMGA1;TEAD2;TEAD4;YY1
MSTRG.97400	TMEM199	lincRNA	protein_coding	novel	known	Co-factor(TR)	6	E2F4;GABPB1;MAZ;TCF3;THAP1;YY1
MSTRG.97400	TMEM199	lincRNA	protein_coding	novel	known	Guide(TR)	7	FOXO3;FUBP1;IRF3;MAZ;MYBL2;TCF3;YY1
MSTRG.97400	TMEM208	lincRNA	protein_coding	novel	known	Co-factor(TR)	5	BRCA1;CREB3;E2F4;E2F6;MAZ
MSTRG.97400	TMEM208	lincRNA	protein_coding	novel	known	Guide(TR)	5	BRCA1;CREB3;IRF3;MAZ;ZNF263
MSTRG.97400	TMEM219	lincRNA	protein_coding	novel	known	Guide(TR)	3	CREB3;REST;TEAD2
MSTRG.97400	TMEM261	lincRNA	protein_coding	novel	known	Co-factor(TR)	4	E2F4;MAZ;TEAD4;YY1
MSTRG.97400	TMEM39B	lincRNA	protein_coding	novel	known	Co-factor(TR)	9	E2F4;E2F6;GTF2A1;MAZ;SP3;TEAD4;ZBTB33;ZNF143;ZNF384
MSTRG.97400	TMEM39B	lincRNA	protein_coding	novel	known	Guide(TR)	4	MAZ;TEAD4;TGIF2;ZNF410
MSTRG.97400	TMEM5	lincRNA	protein_coding	novel	known	Co-factor(TR)	4	CREB3;MAZ;THAP1;YY1
MSTRG.97400	TMEM5	lincRNA	protein_coding	novel	known	Guide(TR)	4	BRCA1;CREB3;MAZ;YY1
MSTRG.97400	TMEM8A	lincRNA	protein_coding	novel	known	Guide(TR)	3	CREB3;TEAD2;TEAD4
MSTRG.97400	TMSB10	lincRNA	protein_coding	novel	known	Guide(TR)	6	AHR;CREB3;HIF1A;TCF3;TEAD2;ZNF524
MSTRG.97400	TMX1	lincRNA	protein_coding	novel	known	Co-factor(TR)	6	E2F3;E2F4;E2F7;MAZ;RFX5;ZNF143
MSTRG.97400	TMX1	lincRNA	protein_coding	novel	known	Guide(TR)	7	CREB3;MAZ;MYBL2;RFX5;SMAD2;TCF3;TEAD4
MSTRG.97400	TNIP2	lincRNA	protein_coding	novel	known	Guide(TR)	7	CREB3;HMGA1;MAZ;TCF3;TEAD2;TEAD4;ZNF784
MSTRG.97400	TNPO1	lincRNA	protein_coding	novel	known	Co-factor(TR)	6	GABPB1;HMGA1;MAZ;TEAD4;TFDP1;ZNF281
MSTRG.97400	TNPO1	lincRNA	protein_coding	novel	known	Guide(TR)	4	HMGA1;MAZ;TEAD2;TEAD4
MSTRG.97400	TNPO2	lincRNA	protein_coding	novel	known	Co-factor(TR)	8	E2F6;MYBL2;NFYC;PATZ1;UBTF;USF1;ZBTB33;ZNF384
MSTRG.97400	TNS1	lincRNA	protein_coding	novel	known	Guide(TR)	3	KLF15;MAZ;TCF3
MSTRG.97400	TOMM40	lincRNA	protein_coding	novel	known	Co-factor(TR)	6	ERF;MAZ;NFYC;THAP1;YY1;ZBTB33
MSTRG.97400	TOMM40	lincRNA	protein_coding	novel	known	Guide(TR)	3	HMGA1;MAZ;YY1
MSTRG.97400	TOMM5	lincRNA	protein_coding	novel	known	Co-factor(TR)	8	E2F4;E2F6;ERF;MAZ;MYBL2;TCF3;TEAD4;YY1
MSTRG.97400	TOMM6	lincRNA	protein_coding	novel	known	Co-factor(TR)	9	E2F4;E2F6;ERF;MAZ;MYBL2;TCF3;TEAD4;THAP1;YY1
MSTRG.97400	TOP1MT	lincRNA	protein_coding	novel	known	Co-factor(TR)	5	E2F4;MAZ;TCF3;THAP1;YY1
MSTRG.97400	TP53	lincRNA	protein_coding	novel	known	Co-factor(TR)	7	E2F4;ERF;GABPB1;MAZ;TCF3;TEAD4;TFDP1
MSTRG.97400	TP53	lincRNA	protein_coding	novel	known	Guide(TR)	6	HMGA1;MAZ;TCF3;TEAD2;TEAD4;TGIF2
MSTRG.97400	TP53I3	lincRNA	protein_coding	novel	known	Guide(TR)	3	TEAD2;TEAD4;ZNF524
MSTRG.97400	TPM3	lincRNA	protein_coding	novel	known	Co-factor(TR)	7	E2F4;E2F7;GABPB1;MAZ;TCF3;TEAD4;YY1
MSTRG.97400	TPM3	lincRNA	protein_coding	novel	known	Guide(TR)	7	HMGA1;MAZ;SMAD2;TCF3;TEAD2;TEAD4;YY1
MSTRG.97400	TPP2	lincRNA	protein_coding	novel	known	Co-factor(TR)	8	BRCA1;E2F6;GABPB1;MAZ;MYBL2;TCF3;USF1;YY1
MSTRG.97400	TPP2	lincRNA	protein_coding	novel	known	Decoy(TF)(TR)	5	BRCA1;MAZ;MYBL2;TCF3;YY1
MSTRG.97400	TPRKB	lincRNA	protein_coding	novel	known	Guide(TR)	4	HMGA1;SMAD2;TEAD4;TGIF2
MSTRG.97400	TRAPPC2L	lincRNA	protein_coding	novel	known	Co-factor(TR)	8	CREB3;E2F4;MAZ;TEAD4;TFDP1;THAP1;TP53;YY1
MSTRG.97400	TRAPPC2L	lincRNA	protein_coding	novel	known	Guide(TR)	6	CREB3;HMGA1;MAZ;TEAD2;TEAD4;YY1
MSTRG.97400	TRAPPC3	lincRNA	protein_coding	novel	known	Co-factor(TR)	6	E2F4;E2F6;MAZ;TCF3;TEAD4;TP53
MSTRG.97400	TRAPPC3	lincRNA	protein_coding	novel	known	Guide(TR)	7	HMGA1;MAZ;TCF3;TEAD2;TEAD4;YY1;ZNF784
MSTRG.97400	TRIAP1	lincRNA	protein_coding	novel	known	Co-factor(TR)	8	E2F4;MAZ;TCF3;TEAD4;THAP1;TP53;YY1;ZNF282
MSTRG.97400	TRIAP1	lincRNA	protein_coding	novel	known	Guide(TR)	7	CREB3;HMGA1;MAZ;TCF3;TEAD2;TEAD4;YY1
MSTRG.97400	TRIM26	lincRNA	protein_coding	novel	known	Co-factor(TR)	5	E2F4;MAZ;NFYC;SRF;ZNF263
MSTRG.97400	TRIM26	lincRNA	protein_coding	novel	known	Decoy(TF)(TR)	5	MAZ;NFYC;SRF;TCF3;ZNF263
MSTRG.97400	TRIM27	lincRNA	protein_coding	novel	known	Co-factor(TR)	5	E2F4;SMARCC1;TEAD4;ZNF143;ZNF384
MSTRG.97400	TRIM33	lincRNA	protein_coding	novel	known	Decoy(TF)(TR)	4	CTCF;HINFP;YY1;ZNF263
MSTRG.97400	TRIM5	lincRNA	protein_coding	novel	known	Guide(TR)	4	CREB3;TCF3;TEAD2;TEAD4
MSTRG.97400	TRIM59	lincRNA	protein_coding	novel	known	Co-factor(TR)	5	E2F4;MAZ;TCF3;TEAD4;YY1
MSTRG.97400	TRIM59	lincRNA	protein_coding	novel	known	Guide(TR)	8	CREB3;HMGA1;IRF3;MAZ;TCF3;TEAD2;TEAD4;YY1
MSTRG.97400	TROAP	lincRNA	protein_coding	novel	known	Co-factor(TR)	6	E2F4;E2F6;IRF3;NFYC;TEAD4;YY1
MSTRG.97400	TROAP	lincRNA	protein_coding	novel	known	Guide(TR)	7	CEBPZ;HMGA1;IRF3;MAZ;TEAD4;YY1;ZNF263
MSTRG.97400	TRPC4AP	lincRNA	protein_coding	novel	known	Co-factor(TR)	4	GABPB1;MAZ;TP53;ZBTB33
MSTRG.97400	TRPC4AP	lincRNA	protein_coding	novel	known	Guide(TR)	4	HIF1A;MAZ;TEAD2;ZNF410
MSTRG.97400	TRUB1	lincRNA	protein_coding	novel	known	Guide(TR)	5	BRCA1;CTCF;FUBP1;MAZ;TCF3
MSTRG.97400	TSR2	lincRNA	protein_coding	novel	known	Decoy(TF)(TR)	3	CTCF;TBP;USF2
MSTRG.97400	TSR3	lincRNA	protein_coding	novel	known	Co-factor(TR)	5	E2F4;FOSL1;MAZ;TCF3;TEAD4
MSTRG.97400	TSR3	lincRNA	protein_coding	novel	known	Guide(TR)	5	CREB3;MAZ;TCF3;TEAD2;TEAD4
MSTRG.97400	TSTA3	lincRNA	protein_coding	novel	known	Co-factor(TR)	7	E2F4;E2F6;MAZ;MYBL2;TCF3;TEAD4;YY1
MSTRG.97400	TTC33	lincRNA	protein_coding	novel	known	Decoy(TF)(TR)	4	CTCF;RFX5;YY1;ZNF143
MSTRG.97400	TTI2	lincRNA	protein_coding	novel	known	Co-factor(TR)	4	CREB3;TEAD4;ZNF143;ZNF384
MSTRG.97400	TUBD1	lincRNA	protein_coding	novel	known	Co-factor(TR)	7	E2F3;MYBL2;RFX5;TBP;USF1;ZBTB33;ZNF143
MSTRG.97400	TUBGCP3	lincRNA	protein_coding	novel	known	Decoy(TF)(TR)	6	CTCF;HINFP;MAZ;MYBL2;TCF3;ZBTB14
MSTRG.97400	TWF2	lincRNA	protein_coding	novel	known	Guide(TR)	4	HMGA1;MAZ;TEAD2;ZNF524
MSTRG.97400	TWISTNB	lincRNA	protein_coding	novel	known	Co-factor(TR)	4	GTF2A1;MAZ;ZBTB33;ZNF143
MSTRG.97400	TXNL4B	lincRNA	protein_coding	novel	known	Co-factor(TR)	5	E2F4;GABPB1;REST;THAP1;YY1
MSTRG.97400	TXNRD1	lincRNA	protein_coding	novel	known	Guide(TR)	4	CREB3;TEAD2;TEAD4;YY1
MSTRG.97400	TYMS	lincRNA	protein_coding	novel	known	Guide(TR)	2	HMGA1;TEAD4
MSTRG.97400	UBA1	lincRNA	protein_coding	novel	known	Co-factor(TR)	5	E2F4;MAZ;TCF3;TP53;YY1
MSTRG.97400	UBA6	lincRNA	protein_coding	novel	known	Co-factor(TR)	7	E2F4;ERF;MAZ;MYBL2;RFX5;TCF3;ZNF143
MSTRG.97400	UBA6	lincRNA	protein_coding	novel	known	Guide(TR)	11	CREB3;HMGA1;MAZ;MYBL2;RFX5;TCF3;TEAD4;TGIF2;YY1;ZNF263;ZNF410
MSTRG.97400	UBAP2L	lincRNA	protein_coding	novel	known	Co-factor(TR)	9	E2F4;GABPB1;MAZ;REST;RFX5;TBP;TCF3;THAP1;YY1
MSTRG.97400	UBAP2L	lincRNA	protein_coding	novel	known	Guide(TR)	10	FUBP1;MAZ;MYBL2;REST;RFX5;TBP;TCF3;TGIF2;YY1;ZNF410
MSTRG.97400	UBE2E1	lincRNA	protein_coding	novel	known	Co-factor(TR)	9	E2F4;GABPB1;MAZ;SMAD2;TCF3;TP53;YY1;ZBTB33;ZNF282
MSTRG.97400	UBE2E1	lincRNA	protein_coding	novel	known	Guide(TR)	7	HMGA1;MAZ;SMAD2;TCF3;TEAD2;TEAD4;YY1
MSTRG.97400	UBE2I	lincRNA	protein_coding	novel	known	Co-factor(TR)	7	ERF;GTF2A1;KLF16;RFX5;TEAD4;ZBTB33;ZNF281
MSTRG.97400	UBE2I	lincRNA	protein_coding	novel	known	Guide(TR)	6	CEBPZ;HMGA1;RFX5;TEAD4;TGIF2;ZNF410
MSTRG.97400	UBE2L3	lincRNA	protein_coding	novel	known	Co-factor(TR)	7	E2F4;MAZ;TCF3;TEAD4;TP53;ZNF281;ZNF282
MSTRG.97400	UBE2L3	lincRNA	protein_coding	novel	known	Guide(TR)	6	HMGA1;MAZ;TCF3;TEAD2;TEAD4;YY1
MSTRG.97400	UBE2M	lincRNA	protein_coding	novel	known	Co-factor(TR)	5	E2F3;E2F6;MAFG;THAP1;YY1
MSTRG.97400	UBE2M	lincRNA	protein_coding	novel	known	Guide(TR)	6	BRCA1;CREB3;HMGA1;MAZ;MYBL2;YY1
MSTRG.97400	UBE2Q1	lincRNA	protein_coding	novel	known	Co-factor(TR)	7	E2F4;GABPB1;MAZ;TCF3;TEAD4;USF1;ZBTB6
MSTRG.97400	UBE2Q1	lincRNA	protein_coding	novel	known	Guide(TR)	4	MAZ;TCF3;TEAD4;TGIF2
MSTRG.97400	UBE2Z	lincRNA	protein_coding	novel	known	Guide(TR)	4	HMGA1;TEAD2;YY1;ZNF410
MSTRG.97400	UBE3A	lincRNA	protein_coding	novel	known	Co-factor(TR)	5	E2F6;GTF2A1;THAP1;YY1;ZBTB33
MSTRG.97400	UBL5	lincRNA	protein_coding	novel	known	Co-factor(TR)	4	E2F6;MAZ;TEAD4;YY1
MSTRG.97400	UBL5	lincRNA	protein_coding	novel	known	Guide(TR)	5	HMGA1;MAZ;TEAD2;TEAD4;YY1
MSTRG.97400	UBXN2B	lincRNA	protein_coding	novel	known	Decoy(TF)(TR)	5	REST;RFX5;TBP;YY1;ZBTB14
MSTRG.97400	UCK2	lincRNA	protein_coding	novel	known	Co-factor(TR)	3	MAZ;ZNF143;ZNF282
MSTRG.97400	UCK2	lincRNA	protein_coding	novel	known	Guide(TR)	2	HMGA1;MAZ
MSTRG.97400	UFD1L	lincRNA	protein_coding	novel	known	Co-factor(TR)	11	E2F4;E2F7;ERF;MAZ;MYBL2;TCF3;TEAD4;TFDP1;THAP1;TP53;YY1
MSTRG.97400	UFD1L	lincRNA	protein_coding	novel	known	Guide(TR)	8	HMGA1;MAZ;MYBL2;TCF3;TEAD4;TGIF2;YY1;ZNF410
MSTRG.97400	ULK3	lincRNA	protein_coding	novel	known	Decoy(TF)(TR)	7	CTCF;HIF1A;MYBL2;RFX5;TBP;USF2;ZNF143
MSTRG.97400	UMPS	lincRNA	protein_coding	novel	known	Co-factor(TR)	4	E2F7;MAZ;YY1;ZNF143
MSTRG.97400	UMPS	lincRNA	protein_coding	novel	known	Guide(TR)	5	FOXO3;HMGA1;MAZ;TEAD4;YY1
MSTRG.97400	UNC45A	lincRNA	protein_coding	novel	known	Co-factor(TR)	5	E2F4;MAZ;TCF3;TEAD4;YY1
MSTRG.97400	UNC45A	lincRNA	protein_coding	novel	known	Guide(TR)	8	CREB3;HMGA1;MAZ;TCF3;TEAD2;TEAD4;YY1;ZNF410
MSTRG.97400	UQCC2	lincRNA	protein_coding	novel	known	Co-factor(TR)	4	CREB3;E2F4;MAZ;TEAD4
MSTRG.97400	URM1	lincRNA	protein_coding	novel	known	Co-factor(TR)	4	TCF3;TEAD4;TFDP1;YY1
MSTRG.97400	USHBP1	lincRNA	protein_coding	novel	known	Guide(TR)	2	TEAD2;TEAD4
MSTRG.97400	USP20	lincRNA	protein_coding	novel	known	Co-factor(TR)	4	CTCF;NFYC;RFX5;ZBTB33
MSTRG.97400	USP20	lincRNA	protein_coding	novel	known	Decoy(TF)(TR)	5	CTCF;NFYC;REST;RFX5;TBP
MSTRG.97400	USP37	lincRNA	protein_coding	novel	known	Decoy(TF)(TR)	6	BRCA1;MAZ;MYBL2;RFX5;TCF3;YY1
MSTRG.97400	USP39	lincRNA	protein_coding	novel	known	Co-factor(TR)	3	NFYC;ZBTB33;ZNF281
MSTRG.97400	USP42	lincRNA	protein_coding	novel	known	Decoy(TF)(TR)	5	CTCF;NFYC;TBP;YY1;ZNF263
MSTRG.97400	UTP3	lincRNA	protein_coding	novel	known	Guide(TR)	5	FUBP1;HMGA1;MAZ;TCF3;TEAD4
MSTRG.97400	UVRAG	lincRNA	protein_coding	novel	known	Co-factor(TR)	8	NFYC;REST;SMARCA5;THAP1;USF2;YY1;ZNF143;ZNF384
MSTRG.97400	UVRAG	lincRNA	protein_coding	novel	known	Decoy(TF)(TR)	5	NFYC;REST;USF2;YY1;ZNF143
MSTRG.97400	VAV1	lincRNA	protein_coding	novel	known	Decoy(TF)(TR)	4	CTCF;MAZ;TBP;ZNF263
MSTRG.97400	VCPKMT	lincRNA	protein_coding	novel	known	Decoy(TF)(TR)	4	BRCA1;MYBL2;TCF3;YY1
MSTRG.97400	VDAC1	lincRNA	protein_coding	novel	known	Co-factor(TR)	5	E2F6;MAZ;TCF3;TP53;YY1
MSTRG.97400	VEPH1	lincRNA	protein_coding	novel	known	Co-factor(TR)	2	TEAD2;TEAD4
MSTRG.97400	VEPH1	lincRNA	protein_coding	novel	known	Guide(TR)	4	CREB3;HMGA1;TEAD2;TEAD4
MSTRG.97400	VIM	lincRNA	protein_coding	novel	known	Guide(TR)	5	AHR;CREB3;FOXC2;HMGA1;TEAD2
MSTRG.97400	VPS33B	lincRNA	protein_coding	novel	known	Co-factor(TR)	6	CDC5L;E2F4;MAZ;TBP;YY1;ZNF263
MSTRG.97400	VPS33B	lincRNA	protein_coding	novel	known	Guide(TR)	8	BRCA1;CEBPZ;HMGA1;MAZ;RFX5;TBP;YY1;ZNF263
MSTRG.97400	VPS72	lincRNA	protein_coding	novel	known	Co-factor(TR)	6	E2F4;TEAD4;THAP1;YY1;ZBTB33;ZNF143
MSTRG.97400	VPS72	lincRNA	protein_coding	novel	known	Guide(TR)	3	TCF3;TEAD4;YY1
MSTRG.97400	VTA1	lincRNA	protein_coding	novel	known	Co-factor(TR)	7	E2F4;E2F6;E2F7;MAZ;MYBL2;ZBTB33;ZNF143
MSTRG.97400	VTI1A	lincRNA	protein_coding	novel	known	Co-factor(TR)	8	CTCF;GABPA;REST;TBP;YY1;ZBTB33;ZBTB6;ZNF263
MSTRG.97400	VTI1A	lincRNA	protein_coding	novel	known	Decoy(TF)(TR)	5	CTCF;REST;TBP;YY1;ZNF263
MSTRG.97400	WAC	lincRNA	protein_coding	novel	known	Co-factor(TR)	4	TBP;THAP1;YY1;ZNF263
MSTRG.97400	WAC	lincRNA	protein_coding	novel	known	Decoy(TF)(TR)	6	CTCF;PKNOX1;TBP;YY1;ZBTB14;ZNF263
MSTRG.97400	WDHD1	lincRNA	protein_coding	novel	known	Co-factor(TR)	6	E2F4;E2F6;TEAD4;THAP1;YY1;ZNF143
MSTRG.97400	WDR11	lincRNA	protein_coding	novel	known	Co-factor(TR)	6	CTCF;GABPB1;IRF3;RFX5;USF1;ZBTB33
MSTRG.97400	WDR11	lincRNA	protein_coding	novel	known	Guide(TR)	5	CTCF;FUBP1;IRF3;RFX5;ZNF263
MSTRG.97400	WDR43	lincRNA	protein_coding	novel	known	Guide(TR)	4	FUBP1;MAZ;MYBL2;YY1
MSTRG.97400	WDR46	lincRNA	protein_coding	novel	known	Co-factor(TR)	5	E2F4;MAZ;TEAD4;YY1;ZNF143
MSTRG.97400	WDR55	lincRNA	protein_coding	novel	known	Guide(TR)	4	FUBP1;MYBL2;RFX5;YY1
MSTRG.97400	WDR89	lincRNA	protein_coding	novel	known	Decoy(TF)(TR)	3	NFYC;TBP;ZNF143
MSTRG.97400	WHSC1	lincRNA	protein_coding	novel	known	Co-factor(TR)	4	NFYC;PATZ1;THAP1;ZNF143
MSTRG.97400	WRAP53	lincRNA	protein_coding	novel	known	Co-factor(TR)	9	E2F4;E2F6;ERF;SMARCC1;TEAD4;THAP1;YY1;ZBTB33;ZNF143
MSTRG.97400	WRAP53	lincRNA	protein_coding	novel	known	Guide(TR)	4	HMGA1;TEAD4;YY1;ZNF410
MSTRG.97400	WWOX	lincRNA	protein_coding	novel	known	Decoy(TF)(TR)	6	BRCA1;CTCF;HINFP;MAZ;RFX5;TBP
MSTRG.97400	XPNPEP1	lincRNA	protein_coding	novel	known	Guide(TR)	4	TCF3;TGIF2;YY1;ZNF410
MSTRG.97400	XRCC6	lincRNA	protein_coding	novel	known	Co-factor(TR)	3	CREB3;E2F6;ZNF143
MSTRG.97400	XRCC6	lincRNA	protein_coding	novel	known	Guide(TR)	5	CREB3;HMGA1;SMAD2;TEAD4;TGIF2
MSTRG.97400	XXYLT1	lincRNA	protein_coding	novel	known	Co-factor(TR)	5	CREB3;E2F4;MAZ;TCF3;TEAD4
MSTRG.97400	XXYLT1	lincRNA	protein_coding	novel	known	Guide(TR)	5	CREB3;MAZ;TCF3;TEAD2;TEAD4
MSTRG.97400	YBX1	lincRNA	protein_coding	novel	known	Guide(TR)	8	BRCA1;CREB3;HMGA1;MYBL2;TCF3;TEAD4;YY1;ZNF784
MSTRG.97400	YEATS2	lincRNA	protein_coding	novel	known	Co-factor(TR)	4	MAZ;RFX5;ZBTB33;ZNF143
MSTRG.97400	YIF1A	lincRNA	protein_coding	novel	known	Guide(TR)	4	HMGA1;TEAD2;TEAD4;ZNF784
MSTRG.97400	YKT6	lincRNA	protein_coding	novel	known	Co-factor(TR)	5	E2F4;E2F6;MAZ;TCF3;YY1
MSTRG.97400	YPEL4	lincRNA	protein_coding	novel	known	Guide(TR)	2	ARNT2;PKNOX2
MSTRG.97400	YTHDC1	lincRNA	protein_coding	novel	known	Co-factor(TR)	6	CTCF;E2F3;E2F6;TBP;YY1;ZBTB33
MSTRG.97400	YY1AP1	lincRNA	protein_coding	novel	known	Co-factor(TR)	3	CTCF;ZNF143;ZNF384
MSTRG.97400	ZBTB11	lincRNA	protein_coding	novel	known	Co-factor(TR)	4	E2F6;THAP1;USF2;YY1
MSTRG.97400	ZBTB16	lincRNA	protein_coding	novel	known	Guide(TR)	4	KLF15;MAZ;MYBL2;TCF3
MSTRG.97400	ZBTB44	lincRNA	protein_coding	novel	known	Co-factor(TR)	5	CTCF;REST;TBP;UBTF;ZNF263
MSTRG.97400	ZBTB44	lincRNA	protein_coding	novel	known	Decoy(TF)(TR)	4	CTCF;REST;TBP;ZNF263
MSTRG.97400	ZBTB9	lincRNA	protein_coding	novel	known	Co-factor(TR)	9	E2F4;ERF;MAZ;NFYC;SRF;TEAD4;THAP1;YY1;ZNF384
MSTRG.97400	ZC3H7B	lincRNA	protein_coding	novel	known	Guide(TR)	4	CREB3;HMGA1;TEAD2;TEAD4
MSTRG.97400	ZCCHC11	lincRNA	protein_coding	novel	known	Co-factor(TR)	4	CTCF;TBP;ZBTB33;ZNF263
MSTRG.97400	ZCCHC9	lincRNA	protein_coding	novel	known	Co-factor(TR)	4	BRCA1;E2F3;E2F4;MAZ
MSTRG.97400	ZCCHC9	lincRNA	protein_coding	novel	known	Guide(TR)	6	BRCA1;FUBP1;IRF3;MAZ;YY1;ZNF263
MSTRG.97400	ZDHHC13	lincRNA	protein_coding	novel	known	Decoy(TF)(TR)	3	CTCF;TBP;ZNF143
MSTRG.97400	ZFP64	lincRNA	protein_coding	novel	known	Co-factor(TR)	5	CREB3;E2F4;E2F6;TCF3;TEAD4
MSTRG.97400	ZFP64	lincRNA	protein_coding	novel	known	Guide(TR)	7	CREB3;HMGA1;HOXA1;TCF3;TEAD2;TEAD4;TGIF2
MSTRG.97400	ZNF101	lincRNA	protein_coding	novel	known	Decoy(TF)(TR)	6	E2F2;MAZ;MYBL2;NFYC;TBP;TCF3
MSTRG.97400	ZNF107	lincRNA	protein_coding	novel	known	Decoy(TF)(TR)	8	HINFP;MAZ;MYBL2;NFYC;TBP;TCF3;YY1;ZNF263
MSTRG.97400	ZNF138	lincRNA	protein_coding	novel	known	Decoy(TF)(TR)	6	MYBL2;RFX5;TBP;TCF3;YY1;ZNF143
MSTRG.97400	ZNF143	lincRNA	protein_coding	novel	known	Co-factor(TR)	4	GABPB1;SRF;TCF3;YY1
MSTRG.97400	ZNF143	lincRNA	protein_coding	novel	known	Decoy(TF)(TR)	5	BRCA1;MAZ;SRF;TCF3;YY1
MSTRG.97400	ZNF148	lincRNA	protein_coding	novel	known	Decoy(TF)(TR)	5	REST;TBP;YY1;ZNF143;ZNF263
MSTRG.97400	ZNF184	lincRNA	protein_coding	novel	known	Decoy(TF)(TR)	7	BRCA1;CTCF;E2F2;MYBL2;RFX5;TCF3;YY1
MSTRG.97400	ZNF266	lincRNA	protein_coding	novel	known	Decoy(TF)(TR)	4	BRCA1;CTCF;HINFP;YY1
MSTRG.97400	ZNF273	lincRNA	protein_coding	novel	known	Decoy(TF)(TR)	7	E2F2;MAZ;MYBL2;RFX5;TBP;TCF3;YY1
MSTRG.97400	ZNF28	lincRNA	protein_coding	novel	known	Guide(TR)	4	BRCA1;CTCF;MAZ;TCF3
MSTRG.97400	ZNF326	lincRNA	protein_coding	novel	known	Co-factor(TR)	5	BRCA1;CTCF;E2F6;USF1;ZBTB14
MSTRG.97400	ZNF326	lincRNA	protein_coding	novel	known	Decoy(TF)(TR)	4	BRCA1;CTCF;TBP;ZBTB14
MSTRG.97400	ZNF335	lincRNA	protein_coding	novel	known	Decoy(TF)(TR)	4	BRCA1;CTCF;MAZ;MYBL2
MSTRG.97400	ZNF33A	lincRNA	protein_coding	novel	known	Co-factor(TR)	4	RFX5;TBP;USF1;YY1
MSTRG.97400	ZNF346	lincRNA	protein_coding	novel	known	Co-factor(TR)	9	CTCF;E2F6;GABPB1;REST;THAP1;UBTF;YY1;ZNF143;ZNF384
MSTRG.97400	ZNF346	lincRNA	protein_coding	novel	known	Decoy(TF)(TR)	4	CTCF;REST;YY1;ZNF143
MSTRG.97400	ZNF384	lincRNA	protein_coding	novel	known	Decoy(TF)(TR)	6	BRCA1;CTCF;MAZ;MYBL2;TCF3;YY1
MSTRG.97400	ZNF394	lincRNA	protein_coding	novel	known	Co-factor(TR)	7	CTCF;MAZ;NR3C1;RFX5;YY1;ZBTB33;ZNF263
MSTRG.97400	ZNF394	lincRNA	protein_coding	novel	known	Decoy(TF)(TR)	5	CTCF;MAZ;RFX5;YY1;ZNF263
MSTRG.97400	ZNF398	lincRNA	protein_coding	novel	known	Co-factor(TR)	4	E2F6;REST;ZBTB14;ZBTB33
MSTRG.97400	ZNF408	lincRNA	protein_coding	novel	known	Co-factor(TR)	4	E2F3;MAZ;USF1;ZNF263
MSTRG.97400	ZNF408	lincRNA	protein_coding	novel	known	Guide(TR)	4	MAZ;TBP;YY1;ZNF263
MSTRG.97400	ZNF430	lincRNA	protein_coding	novel	known	Decoy(TF)(TR)	4	HINFP;NFYC;TBP;YY1
MSTRG.97400	ZNF443	lincRNA	protein_coding	novel	known	Decoy(TF)(TR)	4	CTCF;MYBL2;NFYC;TBP
MSTRG.97400	ZNF473	lincRNA	protein_coding	novel	known	Decoy(TF)(TR)	6	CTCF;MYBL2;NFYC;RFX5;TCF3;YY1
MSTRG.97400	ZNF48	lincRNA	protein_coding	novel	known	Co-factor(TR)	6	CTCF;PATZ1;SMARCC1;TBP;UBTF;ZNF384
MSTRG.97400	ZNF480	lincRNA	protein_coding	novel	known	Guide(TR)	4	BRCA1;FUBP1;IRF3;MYBL2
MSTRG.97400	ZNF518A	lincRNA	protein_coding	novel	known	Decoy(TF)(TR)	6	CTCF;REST;TBP;YY1;ZNF143;ZNF263
MSTRG.97400	ZNF519	lincRNA	protein_coding	novel	known	Decoy(TF)(TR)	4	MYBL2;RFX5;TBP;TCF3
MSTRG.97400	ZNF638	lincRNA	protein_coding	novel	known	Co-factor(TR)	10	CDC5L;CTCF;E2F6;TBP;UBTF;ZBTB14;ZBTB33;ZNF143;ZNF263;ZNF384
MSTRG.97400	ZNF638	lincRNA	protein_coding	novel	known	Decoy(TF)(TR)	5	CTCF;TBP;ZBTB14;ZNF143;ZNF263
MSTRG.97400	ZNF644	lincRNA	protein_coding	novel	known	Co-factor(TR)	5	BRCA1;E2F3;E2F6;PATZ1;ZBTB14
MSTRG.97400	ZNF653	lincRNA	protein_coding	novel	known	Decoy(TF)(TR)	8	BRCA1;CTCF;HINFP;MAZ;MYBL2;RFX5;TBP;ZNF143
MSTRG.97400	ZNF668	lincRNA	protein_coding	novel	known	Co-factor(TR)	10	BRCA1;E2F3;E2F4;E4F1;MAZ;RFX5;TBP;USF1;ZBTB33;ZNF263
MSTRG.97400	ZNF668	lincRNA	protein_coding	novel	known	Guide(TR)	7	BRCA1;FUBP1;MAZ;RFX5;TBP;ZNF263;ZNF410
MSTRG.97400	ZNF672	lincRNA	protein_coding	novel	known	Co-factor(TR)	6	E2F6;HINFP;MAZ;MYBL2;NFYC;YY1
MSTRG.97400	ZNF672	lincRNA	protein_coding	novel	known	Decoy(TF)(TR)	6	HINFP;MAZ;MYBL2;NFYC;TCF3;YY1
MSTRG.97400	ZNF678	lincRNA	protein_coding	novel	known	Decoy(TF)(TR)	3	MYBL2;RFX5;TCF3
MSTRG.97400	ZNF680	lincRNA	protein_coding	novel	known	Co-factor(TR)	4	E2F3;TBP;UBTF;ZNF263
MSTRG.97400	ZNF682	lincRNA	protein_coding	novel	known	Decoy(TF)(TR)	5	CTCF;NFYC;TBP;TCF3;ZNF143
MSTRG.97400	ZNF77	lincRNA	protein_coding	novel	known	Co-factor(TR)	6	E2F4;NFYC;TCF3;THAP1;ZNF143;ZNF282
MSTRG.97400	ZNF775	lincRNA	protein_coding	novel	known	Decoy(TF)(TR)	5	CTCF;MAZ;NFYC;RFX5;ZBTB14
MSTRG.97400	ZNF786	lincRNA	protein_coding	novel	known	Decoy(TF)(TR)	6	BRCA1;CTCF;MYBL2;RFX5;TBP;ZNF143
MSTRG.97400	ZNF787	lincRNA	protein_coding	novel	known	Co-factor(TR)	4	ERF;MAZ;TCF3;YY1
MSTRG.97400	ZNF787	lincRNA	protein_coding	novel	known	Guide(TR)	6	BRCA1;HMGA1;MAZ;MYBL2;TCF3;YY1
MSTRG.97400	ZNF791	lincRNA	protein_coding	novel	known	Decoy(TF)(TR)	5	CTCF;NFYC;REST;TBP;YY1
MSTRG.97400	ZNF816	lincRNA	protein_coding	novel	known	Guide(TR)	3	MAZ;PKNOX1;TCF3
MSTRG.97400	ZNHIT1	lincRNA	protein_coding	novel	known	Co-factor(TR)	4	CREB3;ERF;MAZ;TEAD4
MSTRG.97400	ZNRF1	lincRNA	protein_coding	novel	known	Co-factor(TR)	3	PATZ1;UBTF;ZNF384
MSTRG.97400	ZNRF2	lincRNA	protein_coding	novel	known	Co-factor(TR)	6	CTCF;HIF1A;RFX5;USF1;ZBTB33;ZNF263
MSTRG.97400	ZNRF2	lincRNA	protein_coding	novel	known	Decoy(TF)(TR)	4	CTCF;HIF1A;RFX5;ZNF263
MSTRG.97400	ZW10	lincRNA	protein_coding	novel	known	Co-factor(TR)	3	CREB3;TEAD4;ZNF143
MSTRG.97400	ZW10	lincRNA	protein_coding	novel	known	Guide(TR)	4	CREB3;HMGA1;TEAD4;TGIF2
MSTRG.97400	ZWINT	lincRNA	protein_coding	novel	known	Co-factor(TR)	3	E2F6;NFYC;ZNF282
MSTRG.97455	AFTPH	antisense	protein_coding	novel	known	Decoy(TF)(TR)	6	CTCF;MAX;TBP;USF1;YY1;ZNF263
MSTRG.97455	AGO3	antisense	protein_coding	novel	known	Decoy(TF)(TR)	4	CTCF;TBP;USF1;ZNF263
MSTRG.97455	ATAD2B	antisense	protein_coding	novel	known	Decoy(TF)(TR)	4	MAX;TBP;USF1;ZNF263
MSTRG.97455	BAHD1	antisense	protein_coding	novel	known	Co-factor(TR)	7	CTCF;E2F3;E2F6;RFX5;TBP;UBTF;ZBTB14
MSTRG.97455	BAP1	antisense	protein_coding	novel	known	Co-factor(TR)	6	E2F3;E2F4;FOXM1;TBP;THAP1;USF2
MSTRG.97455	BAP1	antisense	protein_coding	novel	known	Guide(TR)	5	CDC5L;E2F4;GMEB2;TBP;ZNF263
MSTRG.97455	BDP1	antisense	protein_coding	novel	known	Co-factor(TR)	6	CTCF;RFX5;TBP;UBTF;USF1;ZNF263
MSTRG.97455	BDP1	antisense	protein_coding	novel	known	Decoy(TF)(TR)	5	CTCF;E2F4;TBP;USF1;ZNF263
MSTRG.97455	C17orf75	antisense	protein_coding	novel	known	Guide(TR)	5	E2F4;E2F7;GMEB2;SP3;YY1
MSTRG.97455	CC2D1A	antisense	protein_coding	novel	known	Decoy(TF)(TR)	4	CTCF;GMEB2;TBP;USF2
MSTRG.97455	CCNB1	antisense	protein_coding	novel	known	Co-factor(TR)	5	E2F1;E2F3;MXD3;RFX5;ZNF263
MSTRG.97455	CDK12	antisense	protein_coding	novel	known	Co-factor(TR)	5	RFX5;TBP;USF1;ZFX;ZNF282
MSTRG.97455	CDK2	antisense	protein_coding	novel	known	Guide(TR)	5	CDC5L;E2F4;GMEB2;TBP;ZNF263
MSTRG.97455	CEP104	antisense	protein_coding	novel	known	Co-factor(TR)	4	CTCF;TBP;THAP1;YY1
MSTRG.97455	CEP120	antisense	protein_coding	novel	known	Co-factor(TR)	5	E2F3;E2F6;RFX5;TBP;USF1
MSTRG.97455	CEP83	antisense	protein_coding	novel	known	Co-factor(TR)	10	E2F1;E2F3;E2F6;E4F1;MYBL2;RFX5;SMARCC1;TBP;UBTF;ZNF263
MSTRG.97455	CWF19L2	antisense	protein_coding	novel	known	Decoy(TF)(TR)	4	CTCF;MAX;TBP;YY1
MSTRG.97455	DDHD1	antisense	protein_coding	novel	known	Decoy(TF)(TR)	5	CTCF;MAX;TBP;USF1;ZNF263
MSTRG.97455	DDX42	antisense	protein_coding	novel	known	Co-factor(TR)	4	E2F1;RFX5;USF1;ZNF263
MSTRG.97455	DENND6A	antisense	protein_coding	novel	known	Decoy(TF)(TR)	5	CTCF;TBP;USF1;USF2;YY1
MSTRG.97455	DICER1	antisense	protein_coding	novel	known	Co-factor(TR)	6	CDC5L;E2F3;HSF2;RFX5;ZBTB14;ZNF263
MSTRG.97455	EIF2AK3	antisense	protein_coding	novel	known	Decoy(TF)(TR)	4	CTCF;USF1;YY1;ZNF263
MSTRG.97455	EIF3D	antisense	protein_coding	novel	known	Guide(TR)	4	CDC5L;E2F7;GMEB2;ZNF263
MSTRG.97455	ELP4	antisense	protein_coding	novel	known	Co-factor(TR)	6	E2F3;E2F6;E2F8;SMARCC1;TBP;UBTF
MSTRG.97455	ELP4	antisense	protein_coding	novel	known	Guide(TR)	5	CDC5L;CTCF;GMEB2;TBP;ZNF263
MSTRG.97455	FAM208A	antisense	protein_coding	novel	known	Co-factor(TR)	3	CTCF;RFX5;UBTF
MSTRG.97455	FNBP4	antisense	protein_coding	novel	known	Co-factor(TR)	6	E2F3;E2F6;RFX5;TBP;UBTF;USF1
MSTRG.97455	FOXJ3	antisense	protein_coding	novel	known	Co-factor(TR)	4	CTCF;SMARCC1;TBP;UBTF
MSTRG.97455	GAPVD1	antisense	protein_coding	novel	known	Co-factor(TR)	8	CBFB;CTCF;E2F4;GMEB2;MAX;TBP;UBTF;USF1
MSTRG.97455	GAPVD1	antisense	protein_coding	novel	known	Decoy(TF)(TR)	7	CTCF;E2F4;GMEB2;MAX;TBP;USF1;ZKSCAN3
MSTRG.97455	GON4L	antisense	protein_coding	novel	known	Co-factor(TR)	4	RFX5;TBP;USF1;ZBTB14
MSTRG.97455	GORASP2	antisense	protein_coding	novel	known	Co-factor(TR)	6	ATF4;CBFB;E2F6;SIX5;SRF;TBP
MSTRG.97455	GPBP1	antisense	protein_coding	novel	known	Decoy(TF)(TR)	7	CTCF;HSF2;MAX;TBP;USF1;YY1;ZNF263
MSTRG.97455	HNRNPD	antisense	protein_coding	novel	known	Decoy(TF)(TR)	5	CTCF;E2F4;GMEB2;TBP;ZNF263
MSTRG.97455	HNRNPL	antisense	protein_coding	novel	known	Co-factor(TR)	3	E2F3;E2F6;THAP1
MSTRG.97455	HSP90AA1	antisense	protein_coding	novel	known	Decoy(TF)(TR)	4	CTCF;E2F4;TBP;YY1
MSTRG.97455	INO80	antisense	protein_coding	novel	known	Decoy(TF)(TR)	5	MAX;TBP;USF1;USF2;ZNF263
MSTRG.97455	INPP5B	antisense	protein_coding	novel	known	Co-factor(TR)	7	CTCF;MAX;TBP;UBTF;USF1;YY1;ZNF263
MSTRG.97455	INPP5B	antisense	protein_coding	novel	known	Decoy(TF)(TR)	6	CTCF;MAX;TBP;USF1;YY1;ZNF263
MSTRG.97455	ITFG2	antisense	protein_coding	novel	known	Decoy(TF)(TR)	4	GMEB2;MAX;TBP;USF1
MSTRG.97455	ITPA	antisense	protein_coding	novel	known	Guide(TR)	4	E2F4;E2F7;GMEB2;ZNF263
MSTRG.97455	KDM2A	antisense	protein_coding	novel	known	Decoy(TF)(TR)	6	CTCF;MAX;TBP;USF1;USF2;YY1
MSTRG.97455	LSM4	antisense	protein_coding	novel	known	Co-factor(TR)	4	E2F1;E2F4;RFX5;YY1
MSTRG.97455	LSM4	antisense	protein_coding	novel	known	Guide(TR)	7	CDC5L;CTCF;E2F4;GMEB2;MYC;YY1;ZNF263
MSTRG.97455	LSM7	antisense	protein_coding	novel	known	Co-factor(TR)	3	E2F3;E2F4;ZNF263
MSTRG.97455	LSM7	antisense	protein_coding	novel	known	Guide(TR)	6	CDC5L;CTCF;E2F4;GMEB2;TBP;ZNF263
MSTRG.97455	MAGOHB	antisense	protein_coding	novel	known	Co-factor(TR)	4	ATF4;E4F1;GMEB2;TBP
MSTRG.97455	MAGOHB	antisense	protein_coding	novel	known	Guide(TR)	4	CDC5L;GMEB2;TBP;ZNF263
MSTRG.97455	MBTD1	antisense	protein_coding	novel	known	Co-factor(TR)	5	E4F1;RFX5;TBP;USF1;ZNF263
MSTRG.97455	MLLT10	antisense	protein_coding	novel	known	Decoy(TF)(TR)	4	TBP;USF1;ZKSCAN3;ZNF263
MSTRG.97455	MRPL23	antisense	protein_coding	novel	known	Guide(TR)	4	CDC5L;E2F4;E2F7;YY1
MSTRG.97455	MTMR12	antisense	protein_coding	novel	known	Decoy(TF)(TR)	5	CTCF;MAX;SP3;USF1;YY1
MSTRG.97455	MTR	antisense	protein_coding	novel	known	Decoy(TF)(TR)	3	TBP;USF1;ZNF263
MSTRG.97455	NADK	antisense	protein_coding	novel	known	Co-factor(TR)	4	CTCF;TBP;UBTF;USF1
MSTRG.97455	NEMF	antisense	protein_coding	novel	known	Co-factor(TR)	7	CTCF;GMEB2;MAX;TBP;UBTF;USF1;ZBTB14
MSTRG.97455	NEMF	antisense	protein_coding	novel	known	Decoy(TF)(TR)	5	CTCF;GMEB2;MAX;TBP;USF1
MSTRG.97455	PAPOLA	antisense	protein_coding	novel	known	Co-factor(TR)	6	CTCF;E2F3;E2F6;TBP;UBTF;YY1
MSTRG.97455	PHF14	antisense	protein_coding	novel	known	Co-factor(TR)	4	E2F1;E2F3;HSF2;RFX5
MSTRG.97455	PHF8	antisense	protein_coding	novel	known	Co-factor(TR)	5	CTCF;E4F1;GMEB2;TBP;UBTF
MSTRG.97455	PHIP	antisense	protein_coding	novel	known	Co-factor(TR)	6	E2F3;E2F6;TBP;UBTF;USF1;ZNF263
MSTRG.97455	PPP1R12A	antisense	protein_coding	novel	known	Decoy(TF)(TR)	5	CDC5L;CTCF;MAX;TBP;YY1
MSTRG.97455	RBM6	antisense	protein_coding	novel	known	Decoy(TF)(TR)	5	MAX;TBP;USF1;YY1;ZNF263
MSTRG.97455	RNF216	antisense	protein_coding	novel	known	Co-factor(TR)	6	CTCF;GABPB1;MAX;SP3;UBTF;USF1
MSTRG.97455	RNF216	antisense	protein_coding	novel	known	Decoy(TF)(TR)	4	CTCF;MAX;SP3;USF1
MSTRG.97455	RPUSD3	antisense	protein_coding	novel	known	Guide(TR)	5	E2F4;E2F7;GMEB2;TBP;ZNF263
MSTRG.97455	RSBN1	antisense	protein_coding	novel	known	Decoy(TF)(TR)	4	CTCF;TBP;USF1;ZNF263
MSTRG.97455	SCAF11	antisense	protein_coding	novel	known	Co-factor(TR)	4	CTCF;TBP;THAP1;UBTF
MSTRG.97455	SETX	antisense	protein_coding	novel	known	Co-factor(TR)	4	SP3;USF1;ZFX;ZNF263
MSTRG.97455	SETX	antisense	protein_coding	novel	known	Decoy(TF)(TR)	4	SP3;TBP;USF1;ZNF263
MSTRG.97455	SIN3A	antisense	protein_coding	novel	known	Co-factor(TR)	5	E2F3;TBP;UBTF;ZFX;ZNF263
MSTRG.97455	SLC3A2	antisense	protein_coding	novel	known	Co-factor(TR)	4	E2F3;TBP;YY1;ZNF263
MSTRG.97455	SLC3A2	antisense	protein_coding	novel	known	Guide(TR)	5	CDC5L;E2F4;TBP;YY1;ZNF263
MSTRG.97455	SMCHD1	antisense	protein_coding	novel	known	Decoy(TF)(TR)	6	CTCF;MAX;TBP;USF1;YY1;ZNF263
MSTRG.97455	SMNDC1	antisense	protein_coding	novel	known	Co-factor(TR)	7	CDC5L;CTCF;E2F4;E2F6;RFX5;UBTF;USF1
MSTRG.97455	SMNDC1	antisense	protein_coding	novel	known	Decoy(TF)(TR)	5	CDC5L;CTCF;E2F4;TBP;USF1
MSTRG.97455	SNRPG	antisense	protein_coding	novel	known	Guide(TR)	3	GMEB2;TBP;ZNF263
MSTRG.97455	SRRM1	antisense	protein_coding	novel	known	Decoy(TF)(TR)	5	CTCF;MAX;TBP;USF2;ZNF263
MSTRG.97455	TLK2	antisense	protein_coding	novel	known	Co-factor(TR)	4	E2F3;E2F6;USF1;ZNF263
MSTRG.97455	TPD52	antisense	protein_coding	novel	known	Co-factor(TR)	4	CTCF;RFX5;UBTF;ZNF263
MSTRG.97455	TUBD1	antisense	protein_coding	novel	known	Co-factor(TR)	6	E2F1;E2F3;E2F6;MYBL2;TBP;USF1
MSTRG.97455	UPF2	antisense	protein_coding	novel	known	Decoy(TF)(TR)	5	E2F4;MAX;TBP;USF1;ZNF263
MSTRG.97455	USP48	antisense	protein_coding	novel	known	Decoy(TF)(TR)	3	CTCF;USF1;ZNF263
MSTRG.97455	VANGL1	antisense	protein_coding	novel	known	Co-factor(TR)	4	CDC5L;E2F6;FOXM1;TBP
MSTRG.97455	VANGL1	antisense	protein_coding	novel	known	Guide(TR)	5	CDC5L;CTCF;E2F4;GMEB2;TBP
MSTRG.97455	WAC	antisense	protein_coding	novel	known	Co-factor(TR)	8	CTCF;E2F3;RFX5;TBP;UBTF;USF1;ZBTB14;ZNF263
MSTRG.97455	ZNF33B	antisense	protein_coding	novel	known	Co-factor(TR)	4	RFX5;TBP;USF1;ZNF263
MSTRG.97455	ZNF408	antisense	protein_coding	novel	known	Co-factor(TR)	6	ATF4;E2F1;E2F4;FOXM1;THAP1;ZNF263
MSTRG.97455	ZNF408	antisense	protein_coding	novel	known	Guide(TR)	5	CDC5L;E2F4;E2F7;YY1;ZNF263
MSTRG.97455	ZNF552	antisense	protein_coding	novel	known	Co-factor(TR)	3	E2F4;TBP;USF1
MSTRG.97455	ZNF552	antisense	protein_coding	novel	known	Decoy(TF)(TR)	5	CTCF;E2F4;TBP;USF1;YY1
MSTRG.97455	ZNF638	antisense	protein_coding	novel	known	Decoy(TF)(TR)	4	CDC5L;CTCF;TBP;ZNF263
MSTRG.97455	ZNF765	antisense	protein_coding	novel	known	Co-factor(TR)	4	E2F1;GABPB1;TBP;USF1
MSTRG.97457	ARF3	lincRNA	protein_coding	novel	known	Co-factor(TR)	6	CENPB;E2F4;ERF;MAZ;YY1;ZBTB33
MSTRG.97457	CADPS	lincRNA	protein_coding	novel	known	Co-factor(TR)	3	ARNT2;MXI1;REST
MSTRG.97469	AFTPH	lincRNA	protein_coding	novel	known	Co-factor(TR)	4	MAX;RFX5;USF1;YY1
MSTRG.97469	APTX	lincRNA	protein_coding	novel	known	Co-factor(TR)	5	BRCA1;FOXM1;MYC;YY1;ZBTB33
MSTRG.97469	ATG101	lincRNA	protein_coding	novel	known	Co-factor(TR)	4	E2F4;E2F6;FOXM1;TEAD4
MSTRG.97469	BANF1	lincRNA	protein_coding	novel	known	Co-factor(TR)	5	BRCA1;E2F1;E2F6;GABPB1;YY1
MSTRG.97469	BOLA3	lincRNA	protein_coding	novel	known	Co-factor(TR)	7	E2F4;E2F6;MYBL2;MYC;SRF;TEAD4;YY1
MSTRG.97469	BRMS1	lincRNA	protein_coding	novel	known	Co-factor(TR)	4	ATF1;GABPB1;THAP1;YY1
MSTRG.97469	CDKN2AIP	lincRNA	protein_coding	novel	known	Co-factor(TR)	4	E2F6;MAX;RFX5;USF1
MSTRG.97469	CEP192	lincRNA	protein_coding	novel	known	Co-factor(TR)	4	RFX5;USF1;USF2;YY1
MSTRG.97469	CNPY2	lincRNA	protein_coding	novel	known	Co-factor(TR)	6	BRCA1;E2F4;E2F6;FOXM1;YY1;ZBTB33
MSTRG.97469	CPNE1	lincRNA	protein_coding	novel	known	Co-factor(TR)	6	ATF1;E2F1;E2F4;E2F6;FOXM1;GABPA
MSTRG.97469	DDX50	lincRNA	protein_coding	novel	known	Co-factor(TR)	4	E2F4;FOXM1;MYBL2;ZNF282
MSTRG.97469	DICER1	lincRNA	protein_coding	novel	known	Co-factor(TR)	5	E2F3;MAX;RFX5;USF1;YY1
MSTRG.97469	DNAJB11	lincRNA	protein_coding	novel	known	Co-factor(TR)	6	BRCA1;E2F4;E2F6;FOXM1;YY1;ZBTB33
MSTRG.97469	DPP8	lincRNA	protein_coding	novel	known	Co-factor(TR)	6	E2F6;MAX;THAP1;USF1;YY1;ZBTB33
MSTRG.97469	E2F3	lincRNA	protein_coding	novel	known	Co-factor(TR)	2	ATF1;FOXM1
MSTRG.97469	ERI1	lincRNA	protein_coding	novel	known	Co-factor(TR)	3	ATF1;CEBPG;YY1
MSTRG.97469	ERICH1	lincRNA	protein_coding	novel	known	Co-factor(TR)	4	MAX;RFX5;USF1;YY1
MSTRG.97469	ERP29	lincRNA	protein_coding	novel	known	Co-factor(TR)	3	E2F4;FOXM1;TEAD4
MSTRG.97469	FAM136A	lincRNA	protein_coding	novel	known	Co-factor(TR)	4	GABPA;IRF3;MYC;TEAD4
MSTRG.97469	FRA10AC1	lincRNA	protein_coding	novel	known	Co-factor(TR)	2	THAP1;YY1
MSTRG.97469	FRAT2	lincRNA	protein_coding	novel	known	Co-factor(TR)	7	ESRRA;GLI2;MAX;RFX5;USF1;USF2;ZBTB14
MSTRG.97469	GNL3	lincRNA	protein_coding	novel	known	Co-factor(TR)	8	E2F1;E2F3;E2F4;E2F8;FOXM1;MYBL2;MYC;RFX5
MSTRG.97469	GTF2H2C	lincRNA	protein_coding	novel	known	Co-factor(TR)	6	E2F3;E2F4;FOXM1;GABPB1;MYBL2;RFX5
MSTRG.97469	HAT1	lincRNA	protein_coding	novel	known	Co-factor(TR)	4	ATF1;E2F4;E2F6;YY1
MSTRG.97469	KLHDC4	lincRNA	protein_coding	novel	known	Co-factor(TR)	4	BRCA1;E2F1;MYBL2;USF1
MSTRG.97469	KPNB1	lincRNA	protein_coding	novel	known	Co-factor(TR)	11	ATF1;E2F1;E2F3;E2F4;E2F6;FOXM1;GABPB1;MYBL2;MYC;YY1;ZNF281
MSTRG.97469	KPNB1	lincRNA	protein_coding	novel	known	Guide(TR)	5	CBFB;E2F3;HSF1;MYBL2;ZNF410
MSTRG.97469	LSM4	lincRNA	protein_coding	novel	known	Co-factor(TR)	8	E2F1;E2F4;E2F6;MYBL2;MYC;RFX5;THAP1;YY1
MSTRG.97469	LYRM4	lincRNA	protein_coding	novel	known	Co-factor(TR)	4	E2F6;FOXM1;MYBL2;TEAD4
MSTRG.97469	MEA1	lincRNA	protein_coding	novel	known	Co-factor(TR)	7	ATF1;E2F3;E2F4;E2F6;GABPB1;YY1;ZNF281
MSTRG.97469	MED20	lincRNA	protein_coding	novel	known	Co-factor(TR)	7	ATF1;BRCA1;E2F4;E2F6;FOXM1;MYC;TEAD4
MSTRG.97469	MED9	lincRNA	protein_coding	novel	known	Co-factor(TR)	3	BRCA1;RFX5;USF1
MSTRG.97469	METAP1	lincRNA	protein_coding	novel	known	Co-factor(TR)	5	BRCA1;E2F4;E2F6;FOXM1;MYBL2
MSTRG.97469	MFSD5	lincRNA	protein_coding	novel	known	Co-factor(TR)	4	E2F4;NR1H2;TEAD4;YY1
MSTRG.97469	MRPL10	lincRNA	protein_coding	novel	known	Co-factor(TR)	4	E2F4;E2F6;TEAD4;YY1
MSTRG.97469	MRPL11	lincRNA	protein_coding	novel	known	Co-factor(TR)	3	E2F1;E2F6;MYC
MSTRG.97469	MRPL36	lincRNA	protein_coding	novel	known	Co-factor(TR)	9	ARNTL2;BRCA1;E2F4;E2F6;FOXM1;MYBL2;MYC;TEAD4;YY1
MSTRG.97469	MRPS27	lincRNA	protein_coding	novel	known	Co-factor(TR)	4	E2F6;FOXM1;MYC;TEAD4
MSTRG.97469	MTIF2	lincRNA	protein_coding	novel	known	Co-factor(TR)	6	E2F4;E2F6;FOXM1;IRF3;MYBL2;TEAD4
MSTRG.97469	NIF3L1	lincRNA	protein_coding	novel	known	Co-factor(TR)	7	ATF1;E2F3;E2F4;E2F5;E2F6;RFX5;YY1
MSTRG.97469	ORC4	lincRNA	protein_coding	novel	known	Co-factor(TR)	6	E2F3;E2F6;GABPA;THAP1;YY1;ZBTB33
MSTRG.97469	PPIG	lincRNA	protein_coding	novel	known	Co-factor(TR)	4	E2F3;THAP1;USF1;YY1
MSTRG.97469	PPIH	lincRNA	protein_coding	novel	known	Co-factor(TR)	5	E2F6;GABPB1;MYC;RFX5;YY1
MSTRG.97469	PRPF31	lincRNA	protein_coding	novel	known	Co-factor(TR)	5	E2F4;E2F6;GABPB1;YY1;ZBTB33
MSTRG.97469	PRPF31	lincRNA	protein_coding	novel	known	Guide(TR)	3	CBFB;E2F3;ZNF410
MSTRG.97469	PTMA	lincRNA	protein_coding	novel	known	Co-factor(TR)	4	E2F6;IRF3;MYC;TFAP4
MSTRG.97469	RBM6	lincRNA	protein_coding	novel	known	Co-factor(TR)	5	E2F3;MAX;RFX5;USF1;YY1
MSTRG.97469	RPE	lincRNA	protein_coding	novel	known	Co-factor(TR)	4	E2F3;FOXM1;MYC;YY1
MSTRG.97469	RSBN1L	lincRNA	protein_coding	novel	known	Co-factor(TR)	5	E2F6;MAX;RFX5;USF1;YY1
MSTRG.97469	SET	lincRNA	protein_coding	novel	known	Co-factor(TR)	6	ARNTL2;E2F1;E2F3;E2F4;FOXM1;MYC
MSTRG.97469	SFI1	lincRNA	protein_coding	novel	known	Co-factor(TR)	8	BRCA1;E2F1;E2F3;E2F4;MYBL2;RFX5;USF1;ZBTB33
MSTRG.97469	SLC3A2	lincRNA	protein_coding	novel	known	Co-factor(TR)	4	E2F3;E2F4;THAP1;YY1
MSTRG.97469	SP4	lincRNA	protein_coding	novel	known	Co-factor(TR)	6	BRCA1;E2F1;GABPB1;MYBL2;RFX5;USF1
MSTRG.97469	SPATA5L1	lincRNA	protein_coding	novel	known	Co-factor(TR)	4	BRCA1;E2F1;FOXM1;IRF3
MSTRG.97469	SSSCA1	lincRNA	protein_coding	novel	known	Co-factor(TR)	8	BRCA1;E2F4;E2F6;MYBL2;MYC;TEAD4;THAP1;YY1
MSTRG.97469	SSSCA1	lincRNA	protein_coding	novel	known	Guide(TR)	4	CBFB;E2F3;MYBL2;ZNF410
MSTRG.97469	TFB2M	lincRNA	protein_coding	novel	known	Co-factor(TR)	5	E2F1;E2F6;FOXM1;MYBL2;TEAD4
MSTRG.97469	TLK2	lincRNA	protein_coding	novel	known	Co-factor(TR)	4	E2F3;THAP1;USF1;YY1
MSTRG.97469	TMA16	lincRNA	protein_coding	novel	known	Co-factor(TR)	3	E2F4;FOXM1;MYC
MSTRG.97469	U2AF2	lincRNA	protein_coding	novel	known	Co-factor(TR)	9	E2F6;GABPB1;IRF3;MYC;RFX5;YY1;ZBTB33;ZNF281;ZNF282
MSTRG.97469	UTP15	lincRNA	protein_coding	novel	known	Co-factor(TR)	4	FOXM1;MYC;RFX5;YY1
MSTRG.97469	VTA1	lincRNA	protein_coding	novel	known	Co-factor(TR)	5	ATF1;E2F3;E2F4;E2F6;ZBTB33
MSTRG.97469	ZC3H15	lincRNA	protein_coding	novel	known	Co-factor(TR)	6	E2F4;E2F6;FOXM1;MYBL2;MYC;ZBTB33
MSTRG.9747	ACVRL1	antisense	protein_coding	novel	known	Decoy(TF)(TR)	3	ELK4;ERG;FLI1
MSTRG.9747	ADGRF5	antisense	protein_coding	novel	known	Decoy(TF)(TR)	2	ERG;FLI1
MSTRG.9747	CD93	antisense	protein_coding	novel	known	Decoy(TF)(TR)	3	ELK4;ERG;FLI1
MSTRG.9747	CLDN5	antisense	protein_coding	novel	known	Decoy(TF)(TR)	2	ERG;FLI1
MSTRG.9747	CXorf36	antisense	protein_coding	novel	known	Decoy(TF)(TR)	2	ERG;FLI1
MSTRG.9747	DYSF	antisense	protein_coding	novel	known	Decoy(TF)(TR)	2	ERG;FLI1
MSTRG.9747	EGFL7	antisense	protein_coding	novel	known	Decoy(TF)(TR)	3	ELK4;ERG;FLI1
MSTRG.9747	GIMAP6	antisense	protein_coding	novel	known	Decoy(TF)(TR)	3	ELK4;ERG;FLI1
MSTRG.9747	MMRN2	antisense	protein_coding	novel	known	Decoy(TF)(TR)	3	ELK4;ERG;FLI1
MSTRG.9747	PCDH12	antisense	protein_coding	novel	known	Decoy(TF)(TR)	2	ERG;FLI1
MSTRG.9747	RASIP1	antisense	protein_coding	novel	known	Co-factor(TR)	3	ELK4;ERG;FLI1
MSTRG.9747	RASIP1	antisense	protein_coding	novel	known	Decoy(TF)(TR)	3	ELK4;ERG;FLI1
MSTRG.9747	SEC14L1	antisense	protein_coding	novel	known	Decoy(TF)(TR)	3	ELK4;ERG;FLI1
MSTRG.97485	DDX50	lincRNA	protein_coding	novel	known	Co-factor(TR)	7	ATF1;E2F6;GTF2A1;MAZ;REST;TCF3;THAP1
MSTRG.97485	HDHD2	lincRNA	protein_coding	novel	known	Co-factor(TR)	8	CREB3;E2F6;ELK1;FOXM1;MAZ;REST;THAP1;YBX1
MSTRG.97493	KIAA1033	lincRNA	protein_coding	novel	known	Co-factor(TR)	4	ATF2;ELK4;MAX;SMARCC2
MSTRG.97502	ALG10B	antisense	protein_coding	novel	known	Guide(TR)	5	CTCF;HSF2;NFYA;TBP;YY1
MSTRG.97502	ALS2CL	antisense	protein_coding	novel	known	Guide(TR)	4	HES1;HOMEZ;RARG;TP63
MSTRG.97502	ANKRD26	antisense	protein_coding	novel	known	Decoy(TF)(TR)	4	CTCF;TBP;YY1;ZNF263
MSTRG.97502	APH1A	antisense	protein_coding	novel	known	Guide(TR)	3	YY1;ZNF524;ZNF784
MSTRG.97502	CCND3	antisense	protein_coding	novel	known	Co-factor(TR)	5	CTCF;TBP;UBTF;YY1;ZNF263
MSTRG.97502	CDH3	antisense	protein_coding	novel	known	Guide(TR)	4	HOMEZ;RARG;SOX15;TP63
MSTRG.97502	CEP131	antisense	protein_coding	novel	known	Guide(TR)	3	CTCF;TBP;ZNF232
MSTRG.97502	CNTROB	antisense	protein_coding	novel	known	Guide(TR)	4	CTCF;TBP;ZNF232;ZNF263
MSTRG.97502	CPSF6	antisense	protein_coding	novel	known	Guide(TR)	7	CTCF;HINFP;NFYA;NR2C1;TBP;ZNF263;ZSCAN16
MSTRG.97502	CXXC1	antisense	protein_coding	novel	known	Guide(TR)	6	CTCF;NR2C1;TBP;TEAD1;ZNF232;ZNF263
MSTRG.97502	DNMT3A	antisense	protein_coding	novel	known	Co-factor(TR)	5	CTCF;TBP;UBTF;ZBTB14;ZBTB33
MSTRG.97502	DNMT3A	antisense	protein_coding	novel	known	Guide(TR)	5	CTCF;NR2C1;TBP;ZNF263;ZNF384
MSTRG.97502	DYM	antisense	protein_coding	novel	known	Guide(TR)	3	NFYA;NR2C1;ZNF384
MSTRG.97502	GFI1	antisense	protein_coding	novel	known	Guide(TR)	3	NR2C1;TBP;ZNF263
MSTRG.97502	GJB2	antisense	protein_coding	novel	known	Guide(TR)	4	CSTA;HOMEZ;RARG;TP63
MSTRG.97502	GPATCH3	antisense	protein_coding	novel	known	Guide(TR)	3	NR1H2;NR2C1;TBP
MSTRG.97502	GPBP1	antisense	protein_coding	novel	known	Co-factor(TR)	5	ATF1;THAP1;YY1;ZBTB14;ZNF263
MSTRG.97502	HENMT1	antisense	protein_coding	novel	known	Guide(TR)	6	CTCF;HSF2;NR2C1;TBP;ZNF232;ZNF263
MSTRG.97502	HIC2	antisense	protein_coding	novel	known	Guide(TR)	5	CTCF;NFYA;TBP;ZNF263;ZNF384
MSTRG.97502	HSP90AA1	antisense	protein_coding	novel	known	Co-factor(TR)	6	CTCF;TBP;THAP1;UBTF;YY1;ZNF384
MSTRG.97502	HSP90AA1	antisense	protein_coding	novel	known	Decoy(TF)(TR)	4	CTCF;TBP;YY1;ZNF384
MSTRG.97502	HSPH1	antisense	protein_coding	novel	known	Decoy(TF)(TR)	5	CTCF;TBP;YY1;ZNF263;ZNF384
MSTRG.97502	JARID2	antisense	protein_coding	novel	known	Co-factor(TR)	6	CTCF;NFYA;TBP;UBTF;ZBTB14;ZNF384
MSTRG.97502	LEF1	antisense	protein_coding	novel	known	Co-factor(TR)	4	CTCF;TBP;UBTF;ZNF263
MSTRG.97502	LEF1	antisense	protein_coding	novel	known	Guide(TR)	4	CTCF;TBP;ZNF232;ZNF263
MSTRG.97502	LY6G5B	antisense	protein_coding	novel	known	Co-factor(TR)	4	CTCF;DMAP1;ZBTB33;ZNF384
MSTRG.97502	NHLRC2	antisense	protein_coding	novel	known	Decoy(TF)(TR)	4	CTCF;NFYA;YY1;ZNF384
MSTRG.97502	NMI	antisense	protein_coding	novel	known	Guide(TR)	5	ATF6;NR2C1;TBP;ZNF263;ZNF384
MSTRG.97502	PROCA1	antisense	protein_coding	novel	known	Guide(TR)	4	CTCF;ZNF232;ZNF263;ZNF384
MSTRG.97502	PTHLH	antisense	protein_coding	novel	known	Guide(TR)	3	HOMEZ;SOX15;TP63
MSTRG.97502	RAB28	antisense	protein_coding	novel	known	Co-factor(TR)	4	TBP;YY1;ZBTB14;ZNF263
MSTRG.97502	RCOR1	antisense	protein_coding	novel	known	Co-factor(TR)	3	NFYA;THAP1;ZBTB33
MSTRG.97502	REV1	antisense	protein_coding	novel	known	Decoy(TF)(TR)	5	HINFP;TBP;YY1;ZNF263;ZNF384
MSTRG.97502	RNF135	antisense	protein_coding	novel	known	Guide(TR)	3	HOMEZ;NR1H2;ZNF524
MSTRG.97502	RNPEP	antisense	protein_coding	novel	known	Guide(TR)	3	NR1H2;ZBTB7B;ZNF524
MSTRG.97502	S100A11	antisense	protein_coding	novel	known	Guide(TR)	4	HOMEZ;TGIF1;ZBTB7B;ZNF524
MSTRG.97502	SCAF11	antisense	protein_coding	novel	known	Co-factor(TR)	5	ATF1;CTCF;THAP1;UBTF;YY1
MSTRG.97502	SMARCA4	antisense	protein_coding	novel	known	Guide(TR)	6	CEBPG;NFYA;SREBF2;TBP;YY1;ZNF263
MSTRG.97502	TATDN2	antisense	protein_coding	novel	known	Guide(TR)	3	NFYA;ZNF263;ZNF384
MSTRG.97502	TNS4	antisense	protein_coding	novel	known	Guide(TR)	3	HOMEZ;RARG;TP63
MSTRG.97502	USP28	antisense	protein_coding	novel	known	Co-factor(TR)	5	CTCF;TBP;THAP1;UBTF;YY1
MSTRG.97502	ZNF18	antisense	protein_coding	novel	known	Guide(TR)	3	NR2C1;TBP;ZNF263
MSTRG.97502	ZNF669	antisense	protein_coding	novel	known	Guide(TR)	4	CTCF;TBP;ZNF232;ZNF263
MSTRG.97502	ZNF714	antisense	protein_coding	novel	known	Guide(TR)	4	CTCF;TBP;ZNF232;ZNF263
MSTRG.97502	ZNF839	antisense	protein_coding	novel	known	Guide(TR)	3	CTCF;TBP;ZNF263
MSTRG.97502	ZNF85	antisense	protein_coding	novel	known	Guide(TR)	3	CTCF;ZNF232;ZNF263
MSTRG.97520	AATF	lincRNA	protein_coding	novel	known	Co-factor(TR)	8	E2F4;MAZ;MYBL2;NRF1;SMARCC1;TCF3;TFDP1;YY1
MSTRG.97520	ABCB10	lincRNA	protein_coding	novel	known	Decoy(TF)(TR)	4	E2F4;GMEB2;MAX;MBD2
MSTRG.97520	ABT1	lincRNA	protein_coding	novel	known	Co-factor(TR)	9	CTCF;E2F1;GABPB1;HINFP;MYBL2;RFX5;TBP;TCF3;ZNF384
MSTRG.97520	ACIN1	lincRNA	protein_coding	novel	known	Co-factor(TR)	4	E2F4;FOXM1;MAZ;MYBL2
MSTRG.97520	ACTR5	lincRNA	protein_coding	novel	known	Decoy(TF)(TR)	4	E2F1;E2F4;GMEB2;MAZ
MSTRG.97520	ADAR	lincRNA	protein_coding	novel	known	Co-factor(TR)	6	CBFB;CTCF;E2F4;MAZ;TCF3;YY1
MSTRG.97520	ADAT1	lincRNA	protein_coding	novel	known	Co-factor(TR)	6	E2F1;FOXM1;MAZ;MYBL2;TBP;ZBTB6
MSTRG.97520	AFF1	lincRNA	protein_coding	novel	known	Co-factor(TR)	3	IRF2;SP1;TCF7L2
MSTRG.97520	AKAP13	lincRNA	protein_coding	novel	known	Co-factor(TR)	8	ELF1;EP300;FOXJ3;MGA;RFX1;SP1;SP2;TCF7L2
MSTRG.97520	AKAP13	lincRNA	protein_coding	novel	known	Guide(TR)	9	BPTF;FOXJ2;FOXJ3;FOXO1;IRF2;MGA;NR3C1;PPARA;ZNF148
MSTRG.97520	AKAP8	lincRNA	protein_coding	novel	known	Decoy(TF)(TR)	4	E2F1;E2F4;E2F6;MAZ
MSTRG.97520	ALKBH4	lincRNA	protein_coding	novel	known	Co-factor(TR)	14	CTCF;E2F1;E2F4;E2F6;ELK1;FOXM1;MAZ;MYBL2;RFX5;TBP;TCF3;USF1;ZBTB33;ZNF384
MSTRG.97520	ALKBH4	lincRNA	protein_coding	novel	known	Decoy(TF)(TR)	4	E2F1;E2F4;E2F6;MAZ
MSTRG.97520	AMBRA1	lincRNA	protein_coding	novel	known	Co-factor(TR)	6	EP300;FOXJ2;HMBOX1;SP4;TCF7L2;ZBTB33
MSTRG.97520	AMBRA1	lincRNA	protein_coding	novel	known	Guide(TR)	5	BPTF;FOXJ2;FOXJ3;GMEB2;MEF2A
MSTRG.97520	ANAPC10	lincRNA	protein_coding	novel	known	Co-factor(TR)	7	ATF1;E2F4;E2F6;SRF;TBP;TCF3;ZNF143
MSTRG.97520	ANAPC15	lincRNA	protein_coding	novel	known	Co-factor(TR)	4	FOXM1;MAZ;RFX5;SMARCC1
MSTRG.97520	ANKAR	lincRNA	protein_coding	novel	known	Guide(TR)	6	BPTF;FOXJ2;FOXJ3;IRF2;MEF2A;MGA
MSTRG.97520	ANKRD54	lincRNA	protein_coding	novel	known	Co-factor(TR)	5	E2F1;E2F4;E2F6;RFXANK;TBP
MSTRG.97520	ANP32A	lincRNA	protein_coding	novel	known	Co-factor(TR)	5	E2F4;MYBL2;NRF1;PATZ1;SP4
MSTRG.97520	AP3M1	lincRNA	protein_coding	novel	known	Co-factor(TR)	10	CTCF;GABPB1;MAX;MAZ;MYBL2;REST;SP1;TBP;USF1;ZNF143
MSTRG.97520	APBA3	lincRNA	protein_coding	novel	known	Co-factor(TR)	5	E2F4;FOXM1;MAZ;THAP1;TP53
MSTRG.97520	APEH	lincRNA	protein_coding	novel	known	Co-factor(TR)	9	CTCF;E2F4;ELK1;MAZ;MYBL2;RFX5;TBP;TCF3;YY1
MSTRG.97520	AQR	lincRNA	protein_coding	novel	known	Decoy(TF)(TR)	4	E2F1;E2F4;MAZ;MBD2
MSTRG.97520	ARFGAP2	lincRNA	protein_coding	novel	known	Co-factor(TR)	8	E2F4;ELK1;FOXM1;MAZ;MBD2;MYBL2;TCF3;YBX1
MSTRG.97520	ARHGAP19	lincRNA	protein_coding	novel	known	Co-factor(TR)	9	E2F1;E2F4;GABPB1;MYBL2;NRF1;RFX5;SP4;TCF3;TP53
MSTRG.97520	ARHGEF1	lincRNA	protein_coding	novel	known	Co-factor(TR)	10	CTCF;E2F4;ELK4;EP300;FOXM1;MAZ;SP2;TBP;TCF3;YY1
MSTRG.97520	ARID1A	lincRNA	protein_coding	novel	known	Co-factor(TR)	5	MEF2A;MZF1;NR3C1;SP3;ZFX
MSTRG.97520	ARID1A	lincRNA	protein_coding	novel	known	Guide(TR)	8	FOXJ2;FOXJ3;MEF2A;MGA;MNT;NR3C1;PPARA;ZNF148
MSTRG.97520	ARID4B	lincRNA	protein_coding	novel	known	Co-factor(TR)	5	ATF1;E2F6;MBD2;SP1;YY1
MSTRG.97520	ARL6IP6	lincRNA	protein_coding	novel	known	Co-factor(TR)	12	E4F1;GABPB1;GMEB2;MAZ;MBD2;NFYC;REST;RFX5;TBP;USF1;ZNF143;ZNF384
MSTRG.97520	ASB3	lincRNA	protein_coding	novel	known	Co-factor(TR)	5	E2F4;E2F6;MAZ;THAP1;ZNF282
MSTRG.97520	ASH1L	lincRNA	protein_coding	novel	known	Co-factor(TR)	6	EP300;MZF1;NRF1;SMARCC2;SP2;TCF7L2
MSTRG.97520	ATAD5	lincRNA	protein_coding	novel	known	Co-factor(TR)	4	E2F4;MAZ;NRF1;TFDP1
MSTRG.97520	ATF7	lincRNA	protein_coding	novel	known	Guide(TR)	3	IRF2;MEF2A;PPARA
MSTRG.97520	ATP9B	lincRNA	protein_coding	novel	known	Co-factor(TR)	5	NRF1;SP2;SP4;USF2;ZNF143
MSTRG.97520	ATP9B	lincRNA	protein_coding	novel	known	Guide(TR)	4	BPTF;FOXJ3;NR3C1;PPARA
MSTRG.97520	ATR	lincRNA	protein_coding	novel	known	Co-factor(TR)	7	E2F4;FOXM1;GABPB1;MAZ;MYBL2;TCF3;YY1
MSTRG.97520	ATXN1	lincRNA	protein_coding	novel	known	Co-factor(TR)	5	MZF1;NFYC;SP1;SP2;ZNF143
MSTRG.97520	ATXN2L	lincRNA	protein_coding	novel	known	Guide(TR)	5	BPTF;FOXJ2;FOXJ3;MGA;NR3C1
MSTRG.97520	B4GALT3	lincRNA	protein_coding	novel	known	Co-factor(TR)	9	CTCF;GABPB1;MAZ;MYBL2;RFX5;TBP;USF1;ZBTB33;ZNF384
MSTRG.97520	BANP	lincRNA	protein_coding	novel	known	Co-factor(TR)	4	EP300;NR3C1;SMARCC2;SP2
MSTRG.97520	BAZ1A	lincRNA	protein_coding	novel	known	Decoy(TF)(TR)	4	E2F1;E2F4;MAZ;MBD2
MSTRG.97520	BAZ1B	lincRNA	protein_coding	novel	known	Co-factor(TR)	9	E2F4;ELK1;GABPB1;NRF1;SP1;TBP;TCF3;ZNF143;ZNF384
MSTRG.97520	BPNT1	lincRNA	protein_coding	novel	known	Co-factor(TR)	9	E2F1;E2F4;MAZ;MYBL2;RFX5;TBP;USF1;YY1;ZNF384
MSTRG.97520	BRCA1	lincRNA	protein_coding	novel	known	Co-factor(TR)	6	GABPB1;GMEB2;MAZ;NRF1;RFX5;TFDP1
MSTRG.97520	BRD2	lincRNA	protein_coding	novel	known	Co-factor(TR)	11	E2F4;E2F6;HINFP;MAZ;NR3C1;RREB1;SP2;TCF3;THAP1;YY1;ZNF282
MSTRG.97520	BRD7	lincRNA	protein_coding	novel	known	Co-factor(TR)	7	E2F1;E2F4;HINFP;MAX;MBD2;PATZ1;SP1
MSTRG.97520	BRD7	lincRNA	protein_coding	novel	known	Decoy(TF)(TR)	5	E2F1;E2F4;MAX;MAZ;MBD2
MSTRG.97520	BRD9	lincRNA	protein_coding	novel	known	Co-factor(TR)	4	E2F4;FOXM1;MAZ;MYBL2
MSTRG.97520	BRPF1	lincRNA	protein_coding	novel	known	Co-factor(TR)	5	E2F4;E2F6;MAZ;MYBL2;YY1
MSTRG.97520	C16orf87	lincRNA	protein_coding	novel	known	Co-factor(TR)	3	E2F4;MYBL2;NFYC
MSTRG.97520	C17orf62	lincRNA	protein_coding	novel	known	Co-factor(TR)	10	CTCF;E2F4;IKZF1;MAZ;MYBL2;NR3C1;SP3;TBP;YY1;ZBTB33
MSTRG.97520	C19orf25	lincRNA	protein_coding	novel	known	Decoy(TF)(TR)	4	E2F1;E2F4;E2F6;MAZ
MSTRG.97520	C19orf48	lincRNA	protein_coding	novel	known	Co-factor(TR)	5	E2F4;GABPB1;TBP;TCF3;YY1
MSTRG.97520	C1orf131	lincRNA	protein_coding	novel	known	Co-factor(TR)	6	E2F4;NRF1;SMARCC1;SP1;TBP;ZNF143
MSTRG.97520	C1orf35	lincRNA	protein_coding	novel	known	Co-factor(TR)	7	E4F1;MAZ;TBP;YY1;ZBTB33;ZNF143;ZNF384
MSTRG.97520	C7orf26	lincRNA	protein_coding	novel	known	Decoy(TF)(TR)	4	E2F1;E2F4;E2F6;MAZ
MSTRG.97520	C7orf49	lincRNA	protein_coding	novel	known	Decoy(TF)(TR)	2	E2F4;MAZ
MSTRG.97520	C9orf78	lincRNA	protein_coding	novel	known	Co-factor(TR)	5	E2F4;E2F6;FOXM1;MYBL2;TCF3
MSTRG.97520	CBFB	lincRNA	protein_coding	novel	known	Decoy(TF)(TR)	5	E2F1;E2F4;GMEB2;MAX;MBD2
MSTRG.97520	CBLB	lincRNA	protein_coding	novel	known	Co-factor(TR)	5	EP300;FOXJ3;NFAT5;NFIC;SP1
MSTRG.97520	CBLB	lincRNA	protein_coding	novel	known	Guide(TR)	4	BPTF;FOXJ2;FOXJ3;PPARA
MSTRG.97520	CCAR1	lincRNA	protein_coding	novel	known	Decoy(TF)(TR)	3	E2F1;E2F4;MAZ
MSTRG.97520	CCDC77	lincRNA	protein_coding	novel	known	Co-factor(TR)	5	E2F4;E4F1;GABPB1;MAZ;ZNF384
MSTRG.97520	CCNB2	lincRNA	protein_coding	novel	known	Co-factor(TR)	7	CTCF;GABPB1;MAZ;NFYC;RFX5;TBP;TCF3
MSTRG.97520	CCNT2	lincRNA	protein_coding	novel	known	Co-factor(TR)	8	HINFP;MEF2A;SP2;TCF12;TCF7L2;THAP1;USF2;ZFX
MSTRG.97520	CCT5	lincRNA	protein_coding	novel	known	Co-factor(TR)	8	CTCF;E2F4;ELK1;GABPB1;MAZ;SMARCC1;TBP;ZNF143
MSTRG.97520	CCT6A	lincRNA	protein_coding	novel	known	Co-factor(TR)	4	E2F4;GABPB1;NFYC;TBP
MSTRG.97520	CDC7	lincRNA	protein_coding	novel	known	Co-factor(TR)	8	E2F4;GABPB1;MAZ;NRF1;PATZ1;SP4;TBP;TCF3
MSTRG.97520	CDCA7L	lincRNA	protein_coding	novel	known	Co-factor(TR)	8	CENPB;CTCF;E2F4;MAZ;RFX5;TCF3;USF1;ZNF384
MSTRG.97520	CDK12	lincRNA	protein_coding	novel	known	Co-factor(TR)	13	BPTF;CTCF;EP300;FOXJ2;FOXJ3;MZF1;RREB1;TBP;TCF7L2;USF2;YY1;ZBTB33;ZNF282
MSTRG.97520	CDK8	lincRNA	protein_coding	novel	known	Co-factor(TR)	4	E2F6;TBP;YY1;ZBTB33
MSTRG.97520	CELF1	lincRNA	protein_coding	novel	known	Co-factor(TR)	6	E2F4;E2F6;HMBOX1;MAZ;MZF1;USF2
MSTRG.97520	CELF2	lincRNA	protein_coding	novel	known	Co-factor(TR)	6	ELF1;EP300;MAX;NFATC3;NRF1;POU2F1
MSTRG.97520	CELF2	lincRNA	protein_coding	novel	known	Guide(TR)	4	BPTF;FOXJ3;MAX;TEAD1
MSTRG.97520	CENPJ	lincRNA	protein_coding	novel	known	Co-factor(TR)	10	DMAP1;E2F4;GABPB1;MAZ;NRF1;RFX5;TBP;TCF3;USF1;ZNF384
MSTRG.97520	CENPM	lincRNA	protein_coding	novel	known	Co-factor(TR)	8	CTCF;GABPB1;NFYC;NRF1;RFX5;TBP;TCF3;ZNF384
MSTRG.97520	CEP120	lincRNA	protein_coding	novel	known	Co-factor(TR)	9	ATF1;E2F6;FOXJ3;GTF2A1;GTF2A2;NRF1;SP4;YY1;ZBTB6
MSTRG.97520	CEP131	lincRNA	protein_coding	novel	known	Co-factor(TR)	5	E2F6;FOXM1;MAZ;YBX1;ZNF384
MSTRG.97520	CEP135	lincRNA	protein_coding	novel	known	Decoy(TF)(TR)	3	E2F1;E2F4;MAZ
MSTRG.97520	CEP164	lincRNA	protein_coding	novel	known	Co-factor(TR)	4	E2F4;ELK1;MAZ;YY1
MSTRG.97520	CEP55	lincRNA	protein_coding	novel	known	Co-factor(TR)	4	GABPB1;MAZ;SMARCC1;TBP
MSTRG.97520	CEPT1	lincRNA	protein_coding	novel	known	Co-factor(TR)	4	E2F4;SMARCC1;TBP;YY1
MSTRG.97520	CHAF1A	lincRNA	protein_coding	novel	known	Co-factor(TR)	4	E2F4;E4F1;NRF1;TFDP1
MSTRG.97520	CHD8	lincRNA	protein_coding	novel	known	Co-factor(TR)	3	E2F4;MAZ;ZBTB6
MSTRG.97520	CHEK1	lincRNA	protein_coding	novel	known	Co-factor(TR)	9	E2F4;GABPB1;GMEB2;NRF1;SMARCC1;TFDP1;TP53;USF1;ZNF384
MSTRG.97520	CKS2	lincRNA	protein_coding	novel	known	Co-factor(TR)	7	CTCF;E2F4;E4F1;GABPB1;RFX5;TBP;TCF3
MSTRG.97520	CLASRP	lincRNA	protein_coding	novel	known	Co-factor(TR)	4	E2F1;E2F4;TCF3;YY1
MSTRG.97520	CLK1	lincRNA	protein_coding	novel	known	Co-factor(TR)	5	BPTF;ELF1;MAX;NRF1;USF2
MSTRG.97520	CLK1	lincRNA	protein_coding	novel	known	Guide(TR)	6	BPTF;FOXJ2;FOXJ3;MAX;MGA;NR3C1
MSTRG.97520	CLPTM1L	lincRNA	protein_coding	novel	known	Co-factor(TR)	9	E2F4;GABPB1;MAZ;RFX5;TBP;TCF3;TFDP1;YBX1;ZBTB33
MSTRG.97520	CNOT4	lincRNA	protein_coding	novel	known	Co-factor(TR)	7	CRX;NRF1;SMARCC1;SMARCC2;SP2;SP4;ZNF384
MSTRG.97520	COG2	lincRNA	protein_coding	novel	known	Co-factor(TR)	10	CBFB;E2F4;HINFP;MAZ;MYBL2;NRF1;RFX5;TBP;TCF3;ZNF384
MSTRG.97520	COMMD5	lincRNA	protein_coding	novel	known	Co-factor(TR)	5	ELK1;FOXM1;MAZ;MYBL2;TCF3
MSTRG.97520	CPSF7	lincRNA	protein_coding	novel	known	Decoy(TF)(TR)	3	E2F1;E2F4;MAZ
MSTRG.97520	CRIPAK	lincRNA	protein_coding	novel	known	Guide(TR)	6	BPTF;FOXJ2;FOXJ3;MEF2A;MGA;PPARA
MSTRG.97520	CRKL	lincRNA	protein_coding	novel	known	Co-factor(TR)	5	E2F6;E4F1;GMEB2;NFYC;TBP
MSTRG.97520	CSNK2A1	lincRNA	protein_coding	novel	known	Co-factor(TR)	5	E2F4;ELK1;GABPB1;TBP;ZNF143
MSTRG.97520	CSTF2	lincRNA	protein_coding	novel	known	Co-factor(TR)	9	CTCF;E2F4;GABPB1;GMEB2;MAZ;NRF1;RFX5;TBP;ZNF143
MSTRG.97520	CSTF3	lincRNA	protein_coding	novel	known	Co-factor(TR)	3	E4F1;GABPB1;MAZ
MSTRG.97520	CWC25	lincRNA	protein_coding	novel	known	Co-factor(TR)	4	E2F4;SP4;TCF3;THAP1
MSTRG.97520	CWF19L2	lincRNA	protein_coding	novel	known	Co-factor(TR)	6	CTCF;EP300;TBP;TCF12;YY1;ZBTB33
MSTRG.97520	DCAF17	lincRNA	protein_coding	novel	known	Co-factor(TR)	5	E2F4;MAZ;MBD2;TBP;ZBTB33
MSTRG.97520	DCLRE1A	lincRNA	protein_coding	novel	known	Co-factor(TR)	8	CTCF;GABPB1;MAZ;NFYC;TBP;ZBTB33;ZNF143;ZNF384
MSTRG.97520	DCPS	lincRNA	protein_coding	novel	known	Co-factor(TR)	4	GABPB1;GMEB2;MYBL2;TCF3
MSTRG.97520	DCTN5	lincRNA	protein_coding	novel	known	Co-factor(TR)	6	CTCF;E2F4;E2F6;FOXM1;GABPB1;TBP
MSTRG.97520	DDB2	lincRNA	protein_coding	novel	known	Co-factor(TR)	5	FOXM1;MAZ;MBD2;TFDP1;YY1
MSTRG.97520	DDI2	lincRNA	protein_coding	novel	known	Co-factor(TR)	7	ELK4;EP300;GABPB2;PPARA;SP2;TCF7L2;ZFX
MSTRG.97520	DDI2	lincRNA	protein_coding	novel	known	Guide(TR)	6	BPTF;FOXJ2;FOXJ3;IRF2;MEF2A;PPARA
MSTRG.97520	DDX23	lincRNA	protein_coding	novel	known	Co-factor(TR)	8	CTCF;GABPB1;GMEB2;SP1;TBP;TFDP1;YY1;ZNF282
MSTRG.97520	DDX31	lincRNA	protein_coding	novel	known	Co-factor(TR)	8	CTCF;E2F4;GABPB1;MAZ;SMARCC1;TBP;YY1;ZNF143
MSTRG.97520	DENR	lincRNA	protein_coding	novel	known	Co-factor(TR)	6	E2F4;ELK1;MYBL2;SMARCC1;SP3;TBP
MSTRG.97520	DFFA	lincRNA	protein_coding	novel	known	Co-factor(TR)	10	E2F4;ELK1;GABPB1;MAZ;MYBL2;TBP;TFDP1;TP53;YY1;ZBTB33
MSTRG.97520	DHRS13	lincRNA	protein_coding	novel	known	Decoy(TF)(TR)	4	E2F1;E2F4;E2F6;MAZ
MSTRG.97520	DHX16	lincRNA	protein_coding	novel	known	Co-factor(TR)	4	GABPB1;MAZ;TBP;ZNF384
MSTRG.97520	DHX35	lincRNA	protein_coding	novel	known	Co-factor(TR)	5	E2F4;MAZ;MYBL2;THAP1;YY1
MSTRG.97520	DICER1	lincRNA	protein_coding	novel	known	Co-factor(TR)	10	FOXJ3;MEF2A;NFYC;NRF1;POU2F1;PPARA;RFX3;SP2;SP4;ZNF143
MSTRG.97520	DICER1	lincRNA	protein_coding	novel	known	Guide(TR)	6	FOXJ3;HSF2;MEF2A;MGA;PPARA;ZNF148
MSTRG.97520	DIDO1	lincRNA	protein_coding	novel	known	Decoy(TF)(TR)	3	E2F1;E2F4;MAZ
MSTRG.97520	DIEXF	lincRNA	protein_coding	novel	known	Co-factor(TR)	5	GMEB2;MAZ;TBP;ZNF143;ZNF384
MSTRG.97520	DLGAP5	lincRNA	protein_coding	novel	known	Co-factor(TR)	4	GABPB1;MAZ;RFX5;TBP
MSTRG.97520	E2F3	lincRNA	protein_coding	novel	known	Co-factor(TR)	7	CTCF;E2F4;GABPB1;NRF1;RFX5;TCF3;ZNF384
MSTRG.97520	E2F5	lincRNA	protein_coding	novel	known	Decoy(TF)(TR)	3	E2F4;HSF2;MAZ
MSTRG.97520	E2F8	lincRNA	protein_coding	novel	known	Co-factor(TR)	7	GABPB1;NFYC;NRF1;PATZ1;RFX5;SP4;ZNF384
MSTRG.97520	EED	lincRNA	protein_coding	novel	known	Co-factor(TR)	4	E2F4;MAZ;MYBL2;TCF3
MSTRG.97520	EIF4A3	lincRNA	protein_coding	novel	known	Decoy(TF)(TR)	5	E2F1;E2F4;GMEB2;MAZ;MBD2
MSTRG.97520	ELF1	lincRNA	protein_coding	novel	known	Co-factor(TR)	5	EP300;FOXJ2;KLF13;RREB1;USF2
MSTRG.97520	ELP4	lincRNA	protein_coding	novel	known	Co-factor(TR)	3	E2F4;SMARCC1;SP1
MSTRG.97520	EPC2	lincRNA	protein_coding	novel	known	Co-factor(TR)	6	ELF1;EP300;FOXP1;SP2;TCF7L2;THAP1
MSTRG.97520	EPC2	lincRNA	protein_coding	novel	known	Guide(TR)	4	FOXJ2;FOXJ3;MGA;PPARA
MSTRG.97520	ERCC3	lincRNA	protein_coding	novel	known	Co-factor(TR)	9	E2F4;GABPA;HLTF;MAZ;MYBL2;REST;TCF3;TFDP1;YY1
MSTRG.97520	ERI1	lincRNA	protein_coding	novel	known	Co-factor(TR)	8	CTCF;E2F4;GABPB1;MYBL2;TBP;TCF3;USF1;ZNF143
MSTRG.97520	EXOSC9	lincRNA	protein_coding	novel	known	Co-factor(TR)	5	E2F4;GMEB2;MYBL2;NRF1;ZNF384
MSTRG.97520	EYA3	lincRNA	protein_coding	novel	known	Decoy(TF)(TR)	4	E2F4;E2F6;MAX;MAZ
MSTRG.97520	FAM117B	lincRNA	protein_coding	novel	known	Co-factor(TR)	9	ELF1;EP300;NFYC;PATZ1;SP2;SP3;SP4;ZNF143;ZNF148
MSTRG.97520	FAM117B	lincRNA	protein_coding	novel	known	Guide(TR)	4	BPTF;FOXJ3;PPARA;ZNF148
MSTRG.97520	FAM133B	lincRNA	protein_coding	novel	known	Decoy(TF)(TR)	4	E2F1;E2F4;E2F6;MAZ
MSTRG.97520	FAM136A	lincRNA	protein_coding	novel	known	Co-factor(TR)	4	E2F4;MYBL2;NRF1;RFX5
MSTRG.97520	FAM173B	lincRNA	protein_coding	novel	known	Co-factor(TR)	13	CTCF;DMAP1;E2F4;GABPA;GABPB1;MAZ;MYBL2;SMARCA5;SMARCC1;TBP;USF1;ZBTB33;ZNF143
MSTRG.97520	FAM199X	lincRNA	protein_coding	novel	known	Co-factor(TR)	6	CTCF;E2F4;MAZ;NRF1;SP1;TBP
MSTRG.97520	FAM60A	lincRNA	protein_coding	novel	known	Co-factor(TR)	13	E2F1;E2F4;E4F1;GMEB2;HINFP;MYBL2;NRF1;POU2F1;RFX5;TBP;USF1;ZNF143;ZNF384
MSTRG.97520	FBXL14	lincRNA	protein_coding	novel	known	Co-factor(TR)	10	CTCF;E2F1;E2F4;GMEB2;MAZ;MYBL2;RFX5;SP4;TBP;TCF3
MSTRG.97520	FBXL14	lincRNA	protein_coding	novel	known	Decoy(TF)(TR)	4	E2F1;E2F4;GMEB2;MAZ
MSTRG.97520	FBXO11	lincRNA	protein_coding	novel	known	Co-factor(TR)	6	ELF1;FOXJ3;SP2;SP3;TCF7L2;ZNF384
MSTRG.97520	FBXW7	lincRNA	protein_coding	novel	known	Co-factor(TR)	4	CREB3;RFX3;SP1;ZNF384
MSTRG.97520	FOXJ3	lincRNA	protein_coding	novel	known	Co-factor(TR)	4	EP300;SP1;TCF7L2;ZFX
MSTRG.97520	FOXN3	lincRNA	protein_coding	novel	known	Co-factor(TR)	9	CUX1;ELF1;EP300;MAX;RFX3;SP2;TCF7L2;USF2;ZNF384
MSTRG.97520	FOXN3	lincRNA	protein_coding	novel	known	Guide(TR)	5	BPTF;FOXJ2;FOXJ3;MAX;MGA
MSTRG.97520	FOXP1	lincRNA	protein_coding	novel	known	Co-factor(TR)	4	FOXJ3;HMBOX1;MEF2A;RREB1
MSTRG.97520	FOXP1	lincRNA	protein_coding	novel	known	Guide(TR)	3	BPTF;FOXJ3;MEF2A
MSTRG.97520	FRAT1	lincRNA	protein_coding	novel	known	Co-factor(TR)	4	ELF1;MAX;SP1;ZNF143
MSTRG.97520	G3BP1	lincRNA	protein_coding	novel	known	Co-factor(TR)	5	GABPB1;NFYC;RFX5;SMARCC1;TBP
MSTRG.97520	GATAD2B	lincRNA	protein_coding	novel	known	Co-factor(TR)	5	MZF1;SP2;SP4;USF2;ZNF384
MSTRG.97520	GATAD2B	lincRNA	protein_coding	novel	known	Guide(TR)	6	BPTF;FOXJ2;FOXJ3;GMEB2;NR3C1;PPARA
MSTRG.97520	GBP2	lincRNA	protein_coding	novel	known	Guide(TR)	3	FOXJ2;FOXO1;PPARA
MSTRG.97520	GCC2	lincRNA	protein_coding	novel	known	Co-factor(TR)	6	EP300;PPARA;RFX3;SP2;TCF7L2;ZNF384
MSTRG.97520	GCC2	lincRNA	protein_coding	novel	known	Guide(TR)	5	FOXJ2;FOXJ3;MEF2A;MGA;PPARA
MSTRG.97520	GGA3	lincRNA	protein_coding	novel	known	Co-factor(TR)	8	CTCF;EP300;NR3C1;RREB1;TBP;USF1;YY1;ZBTB33
MSTRG.97520	GGA3	lincRNA	protein_coding	novel	known	Guide(TR)	4	FOXJ2;NR1H2;NR3C1;PPARA
MSTRG.97520	GNA13	lincRNA	protein_coding	novel	known	Co-factor(TR)	6	ATF6;E2F6;MAZ;RFX5;THAP1;ZBTB6
MSTRG.97520	GNL2	lincRNA	protein_coding	novel	known	Co-factor(TR)	5	CTCF;E2F4;E4F1;GMEB2;TBP
MSTRG.97520	GPALPP1	lincRNA	protein_coding	novel	known	Co-factor(TR)	8	CTCF;E2F4;MAX;MAZ;RFX5;TBP;USF1;ZNF384
MSTRG.97520	GPANK1	lincRNA	protein_coding	novel	known	Co-factor(TR)	8	E2F4;E4F1;GMEB2;NRF1;SP4;THAP1;YBX1;ZNF384
MSTRG.97520	GPN1	lincRNA	protein_coding	novel	known	Co-factor(TR)	5	GABPB1;MAZ;MYBL2;TBP;ZNF143
MSTRG.97520	GPN3	lincRNA	protein_coding	novel	known	Co-factor(TR)	6	ELK1;GABPB1;MYBL2;NFYC;SMARCC1;ZNF143
MSTRG.97520	GPR89A	lincRNA	protein_coding	novel	known	Co-factor(TR)	7	ATF1;E2F4;MAZ;MYBL2;TBP;YBX1;YY1
MSTRG.97520	GPR89B	lincRNA	protein_coding	novel	known	Co-factor(TR)	5	E2F4;E2F6;MAZ;RFX5;SP1
MSTRG.97520	GSPT1	lincRNA	protein_coding	novel	known	Co-factor(TR)	7	E2F4;E2F6;ELK1;GABPB1;SRF;TBP;ZNF143
MSTRG.97520	GTF2H4	lincRNA	protein_coding	novel	known	Co-factor(TR)	5	CBFB;MAZ;TBP;ZBTB33;ZNF282
MSTRG.97520	GTF3C4	lincRNA	protein_coding	novel	known	Co-factor(TR)	4	E2F4;SMARCC1;SP1;ZNF384
MSTRG.97520	H2AFY	lincRNA	protein_coding	novel	known	Co-factor(TR)	4	GMEB2;MYBL2;TCF3;ZNF384
MSTRG.97520	HAT1	lincRNA	protein_coding	novel	known	Co-factor(TR)	5	E2F4;E4F1;ELK1;GABPB1;SRF
MSTRG.97520	HAUS3	lincRNA	protein_coding	novel	known	Decoy(TF)(TR)	3	E2F1;E2F4;MAZ
MSTRG.97520	HAUS5	lincRNA	protein_coding	novel	known	Co-factor(TR)	8	CTCF;E2F4;FOXM1;MAZ;TBP;TCF3;TFDP1;YY1
MSTRG.97520	HDAC1	lincRNA	protein_coding	novel	known	Co-factor(TR)	7	DMAP1;NFYC;PATZ1;RFX5;SP3;TBP;ZNF384
MSTRG.97520	HIPK1	lincRNA	protein_coding	novel	known	Co-factor(TR)	10	ELF1;ELK4;KLF3;MAX;NFATC1;NR3C1;RBPJ;SMARCC1;SP4;ZNF384
MSTRG.97520	HIPK1	lincRNA	protein_coding	novel	known	Guide(TR)	6	FOXJ3;IRF2;MAX;NR3C1;PPARA;ZNF148
MSTRG.97520	HIST1H1B	lincRNA	protein_coding	novel	known	Co-factor(TR)	7	CTCF;E2F1;E2F4;GMEB2;NRF1;SP4;TBP
MSTRG.97520	HIST1H2BG	lincRNA	protein_coding	novel	known	Co-factor(TR)	6	E2F1;E2F4;NFYC;NRF1;TBP;ZNF384
MSTRG.97520	HIST1H2BN	lincRNA	protein_coding	novel	known	Co-factor(TR)	6	E2F4;E4F1;GMEB2;NRF1;SP4;TCF3
MSTRG.97520	HIST1H4E	lincRNA	protein_coding	novel	known	Co-factor(TR)	7	E2F1;E2F4;E4F1;GMEB2;SP4;USF1;ZNF384
MSTRG.97520	HIST1H4E	lincRNA	protein_coding	novel	known	Decoy(TF)(TR)	3	E2F1;E2F4;GMEB2
MSTRG.97520	HIST1H4I	lincRNA	protein_coding	novel	known	Co-factor(TR)	4	E2F1;TBP;TFDP1;USF1
MSTRG.97520	HIST2H2BF	lincRNA	protein_coding	novel	known	Co-factor(TR)	7	E2F4;GABPB1;GMEB2;NRF1;RFX5;TBP;TCF3
MSTRG.97520	HIVEP3	lincRNA	protein_coding	novel	known	Guide(TR)	4	BPTF;FOXJ3;MGA;ZNF148
MSTRG.97520	HMGN1	lincRNA	protein_coding	novel	known	Co-factor(TR)	12	CTCF;E2F1;E2F4;E4F1;GABPB1;MYBL2;NFYC;PATZ1;RFX5;TBP;USF1;ZNF384
MSTRG.97520	HNRNPA3	lincRNA	protein_coding	novel	known	Co-factor(TR)	8	E2F4;ELF2;MAZ;MEF2A;MYBL2;TCF7L2;USF1;ZNF148
MSTRG.97520	HNRNPA3	lincRNA	protein_coding	novel	known	Guide(TR)	6	BPTF;FOXJ2;FOXJ3;MEF2A;MGA;ZNF148
MSTRG.97520	HNRNPC	lincRNA	protein_coding	novel	known	Co-factor(TR)	4	E2F4;ELK1;NFYC;TFDP1
MSTRG.97520	HNRNPH1	lincRNA	protein_coding	novel	known	Co-factor(TR)	3	E2F4;MAZ;TCF3
MSTRG.97520	HSPBAP1	lincRNA	protein_coding	novel	known	Co-factor(TR)	5	BPTF;NRF1;POU2F1;RFX3;SP1
MSTRG.97520	HSPBAP1	lincRNA	protein_coding	novel	known	Guide(TR)	4	BPTF;FOXJ3;MGA;ZNF148
MSTRG.97520	IKZF4	lincRNA	protein_coding	novel	known	Guide(TR)	3	BPTF;FOXJ3;PPARA
MSTRG.97520	IL4I1	lincRNA	protein_coding	novel	known	Co-factor(TR)	12	CTCF;E2F4;GABPB1;MYBL2;NFYC;NRF1;RFX5;TBP;TCF3;TFDP1;ZNF143;ZNF384
MSTRG.97520	ILF3	lincRNA	protein_coding	novel	known	Co-factor(TR)	6	E2F1;E2F4;FOXM1;MXD3;MYBL2;TCF3
MSTRG.97520	IMMP1L	lincRNA	protein_coding	novel	known	Co-factor(TR)	9	E2F4;E4F1;MAZ;MYBL2;NRF1;RFX5;SMARCC1;TBP;USF1
MSTRG.97520	ING1	lincRNA	protein_coding	novel	known	Co-factor(TR)	6	CTCF;MAZ;NRF1;SMARCC1;TFDP1;USF1
MSTRG.97520	INTS1	lincRNA	protein_coding	novel	known	Co-factor(TR)	7	CBFB;E2F4;FOXM1;MAZ;SMARCC1;TBP;TCF3
MSTRG.97520	INTS9	lincRNA	protein_coding	novel	known	Co-factor(TR)	8	E2F1;E2F4;FOXM1;GMEB2;MAX;MAZ;MYBL2;TBP
MSTRG.97520	INTS9	lincRNA	protein_coding	novel	known	Decoy(TF)(TR)	6	E2F1;E2F4;E2F6;GMEB2;MAX;MAZ
MSTRG.97520	IRF3	lincRNA	protein_coding	novel	known	Co-factor(TR)	11	E2F4;FOXM1;GABPB1;MAZ;MYBL2;REST;SRF;TBP;TCF3;YY1;ZNF384
MSTRG.97520	ITPA	lincRNA	protein_coding	novel	known	Co-factor(TR)	5	ELK1;MAZ;MYBL2;RFX5;TBP
MSTRG.97520	JARID2	lincRNA	protein_coding	novel	known	Co-factor(TR)	6	CTCF;NFYA;SP4;TBP;ZNF143;ZNF384
MSTRG.97520	JMJD1C	lincRNA	protein_coding	novel	known	Co-factor(TR)	5	ELF1;MAX;SMARCC1;STAT5B;ZNF384
MSTRG.97520	JMJD1C	lincRNA	protein_coding	novel	known	Guide(TR)	5	BPTF;FOXJ3;MAX;MGA;PPARA
MSTRG.97520	KANSL1	lincRNA	protein_coding	novel	known	Co-factor(TR)	3	MZF1;NRF1;SP2
MSTRG.97520	KANSL1	lincRNA	protein_coding	novel	known	Guide(TR)	6	BPTF;FOXJ2;FOXJ3;MGA;PPARA;ZNF148
MSTRG.97520	KDM5A	lincRNA	protein_coding	novel	known	Co-factor(TR)	4	EP300;SP4;TCF12;USF2
MSTRG.97520	KDM5A	lincRNA	protein_coding	novel	known	Guide(TR)	5	BPTF;FOXJ2;FOXJ3;MEF2A;MGA
MSTRG.97520	KEAP1	lincRNA	protein_coding	novel	known	Co-factor(TR)	5	CTCF;MAZ;REST;TBP;ZBTB33
MSTRG.97520	KIAA0586	lincRNA	protein_coding	novel	known	Co-factor(TR)	10	E2F1;E2F4;FOXM1;GABPB1;GMEB2;MAZ;MYBL2;NRF1;TBP;ZNF384
MSTRG.97520	KIAA0586	lincRNA	protein_coding	novel	known	Decoy(TF)(TR)	4	E2F1;E2F4;GMEB2;MAZ
MSTRG.97520	KIAA1109	lincRNA	protein_coding	novel	known	Guide(TR)	5	FOXJ2;FOXJ3;MEF2A;MGA;PPARA
MSTRG.97520	KIF20B	lincRNA	protein_coding	novel	known	Co-factor(TR)	3	MAZ;SMARCC1;TGIF2
MSTRG.97520	KIF27	lincRNA	protein_coding	novel	known	Co-factor(TR)	5	NRF1;RFX3;SP2;SP4;STAT5B
MSTRG.97520	KLHDC4	lincRNA	protein_coding	novel	known	Decoy(TF)(TR)	3	E2F1;E2F4;MAZ
MSTRG.97520	KMT2C	lincRNA	protein_coding	novel	known	Co-factor(TR)	6	MZF1;NR3C1;NRF1;SP2;SP4;ZNF384
MSTRG.97520	LCOR	lincRNA	protein_coding	novel	known	Co-factor(TR)	2	SP3;ZNF384
MSTRG.97520	LCOR	lincRNA	protein_coding	novel	known	Guide(TR)	6	FOXJ2;FOXJ3;MEF2A;MGA;PPARA;ZNF148
MSTRG.97520	LETM1	lincRNA	protein_coding	novel	known	Decoy(TF)(TR)	4	E2F4;E2F6;GMEB2;MAZ
MSTRG.97520	LIG1	lincRNA	protein_coding	novel	known	Co-factor(TR)	3	NRF1;PATZ1;TFDP1
MSTRG.97520	LRP8	lincRNA	protein_coding	novel	known	Co-factor(TR)	5	MAZ;NRF1;RFX5;SMARCC1;USF1
MSTRG.97520	LRRC37A	lincRNA	protein_coding	novel	known	Co-factor(TR)	4	CRX;EP300;SP2;TCF7L2
MSTRG.97520	LRRC37A3	lincRNA	protein_coding	novel	known	Co-factor(TR)	6	EP300;SP1;SP2;SP4;TCF7L2;ZNF384
MSTRG.97520	LRRC37A3	lincRNA	protein_coding	novel	known	Guide(TR)	3	BPTF;FOXJ3;ZNF148
MSTRG.97520	LRWD1	lincRNA	protein_coding	novel	known	Co-factor(TR)	6	E2F1;E2F4;MAZ;MYBL2;TBP;TCF3
MSTRG.97520	LRWD1	lincRNA	protein_coding	novel	known	Decoy(TF)(TR)	3	E2F1;E2F4;MAZ
MSTRG.97520	MAD1L1	lincRNA	protein_coding	novel	known	Decoy(TF)(TR)	3	E2F1;E2F4;MAZ
MSTRG.97520	MAD2L2	lincRNA	protein_coding	novel	known	Co-factor(TR)	8	E2F4;GABPB1;GMEB2;SP3;TBP;TCF3;TFDP1;ZNF143
MSTRG.97520	MASTL	lincRNA	protein_coding	novel	known	Co-factor(TR)	10	CTCF;E2F4;E4F1;GABPB1;MAZ;NRF1;RFX5;TBP;TCF3;ZNF384
MSTRG.97520	MAZ	lincRNA	protein_coding	novel	known	Co-factor(TR)	7	E2F1;FOXM1;NFYC;RFX5;TBP;TFDP1;ZNF384
MSTRG.97520	MBD5	lincRNA	protein_coding	novel	known	Co-factor(TR)	4	EP300;MEF2A;NRF1;TCF7L2
MSTRG.97520	MBD5	lincRNA	protein_coding	novel	known	Guide(TR)	9	BPTF;FOXJ2;FOXJ3;IRF2;MEF2A;MGA;PPARA;THRB;ZNF148
MSTRG.97520	MCM3AP	lincRNA	protein_coding	novel	known	Decoy(TF)(TR)	3	E2F4;E2F6;MAZ
MSTRG.97520	MCM6	lincRNA	protein_coding	novel	known	Co-factor(TR)	6	E2F4;GABPB1;NRF1;SP4;TCF3;TFDP1
MSTRG.97520	MEA1	lincRNA	protein_coding	novel	known	Co-factor(TR)	5	CTCF;E2F4;GABPB1;MAZ;TBP
MSTRG.97520	MED13L	lincRNA	protein_coding	novel	known	Co-factor(TR)	6	ELF1;EP300;FOXJ3;NFYC;NR3C1;SP2
MSTRG.97520	MED13L	lincRNA	protein_coding	novel	known	Guide(TR)	7	FOXJ2;FOXJ3;IRF2;MEF2A;MGA;NR3C1;PPARA
MSTRG.97520	MED18	lincRNA	protein_coding	novel	known	Co-factor(TR)	4	ELK1;TBP;ZBTB33;ZNF143
MSTRG.97520	MELK	lincRNA	protein_coding	novel	known	Co-factor(TR)	4	GABPB1;MAZ;TBP;TCF3
MSTRG.97520	MEPCE	lincRNA	protein_coding	novel	known	Co-factor(TR)	7	CTCF;E4F1;ELK1;MAZ;TBP;TFDP1;ZNF384
MSTRG.97520	METTL16	lincRNA	protein_coding	novel	known	Co-factor(TR)	4	E2F4;RFX3;TCF12;TCF3
MSTRG.97520	METTL23	lincRNA	protein_coding	novel	known	Co-factor(TR)	5	E2F4;MAZ;SP3;TBP;YY1
MSTRG.97520	MIF4GD	lincRNA	protein_coding	novel	known	Co-factor(TR)	7	E2F1;E2F4;HINFP;MAZ;MYBL2;NFYC;ZBTB33
MSTRG.97520	MIS18A	lincRNA	protein_coding	novel	known	Co-factor(TR)	4	E2F4;GMEB2;NRF1;ZNF384
MSTRG.97520	MITD1	lincRNA	protein_coding	novel	known	Co-factor(TR)	6	DMAP1;E2F4;GABPB1;MAZ;RFX5;TBP
MSTRG.97520	MKL1	lincRNA	protein_coding	novel	known	Guide(TR)	4	BPTF;FOXJ3;MEF2A;NR3C1
MSTRG.97520	MLH1	lincRNA	protein_coding	novel	known	Co-factor(TR)	7	E2F4;E4F1;ELK1;MBD2;NFYC;SMARCC1;YBX1
MSTRG.97520	MON2	lincRNA	protein_coding	novel	known	Guide(TR)	6	BPTF;FOXJ3;MEF2A;MGA;PPARA;ZNF148
MSTRG.97520	MRPS18C	lincRNA	protein_coding	novel	known	Co-factor(TR)	4	E2F4;GABPB1;SRF;ZNF143
MSTRG.97520	MRPS31	lincRNA	protein_coding	novel	known	Co-factor(TR)	9	CTCF;E2F4;GABPB1;MAX;MYBL2;SRF;TBP;TFDP1;ZNF384
MSTRG.97520	MRPS7	lincRNA	protein_coding	novel	known	Co-factor(TR)	4	CTCF;GABPB1;TBP;ZNF143
MSTRG.97520	MTHFSD	lincRNA	protein_coding	novel	known	Co-factor(TR)	11	ATF1;E2F4;E4F1;REST;RFX5;SP1;SP3;TBP;THAP1;YY1;ZBTB33
MSTRG.97520	MYCBP2	lincRNA	protein_coding	novel	known	Co-factor(TR)	5	MEF2A;SP1;TCF12;TCF7L2;USF2
MSTRG.97520	MYCBP2	lincRNA	protein_coding	novel	known	Guide(TR)	6	BPTF;FOXJ2;FOXJ3;MEF2A;MGA;PPARA
MSTRG.97520	NAA15	lincRNA	protein_coding	novel	known	Co-factor(TR)	6	E2F1;E2F4;E2F8;FOXM1;MYBL2;NRF1
MSTRG.97520	NAA16	lincRNA	protein_coding	novel	known	Guide(TR)	4	FOXJ3;MAX;MEF2A;MGA
MSTRG.97520	NADK	lincRNA	protein_coding	novel	known	Co-factor(TR)	5	GMEB2;MAZ;SMARCC1;TBP;ZNF384
MSTRG.97520	NCOA1	lincRNA	protein_coding	novel	known	Guide(TR)	6	BPTF;FOXJ2;FOXJ3;MEF2A;MGA;PPARA
MSTRG.97520	NCOA5	lincRNA	protein_coding	novel	known	Decoy(TF)(TR)	4	E2F1;E2F4;MAX;MAZ
MSTRG.97520	NCOR1	lincRNA	protein_coding	novel	known	Co-factor(TR)	9	ELF1;MEF2A;NR3C1;NRF1;POU2F1;RFX3;SP4;TCF12;ZNF384
MSTRG.97520	NCOR1	lincRNA	protein_coding	novel	known	Guide(TR)	7	FOXJ3;IRF2;MAX;MEF2A;MGA;NR3C1;PPARA
MSTRG.97520	NELFCD	lincRNA	protein_coding	novel	known	Co-factor(TR)	5	E2F4;MAZ;NRF1;SMARCC1;ZNF384
MSTRG.97520	NFAT5	lincRNA	protein_coding	novel	known	Guide(TR)	4	FOXJ3;MEF2A;MGA;PPARA
MSTRG.97520	NFATC1	lincRNA	protein_coding	novel	known	Co-factor(TR)	4	ARNT;RREB1;SP2;USF2
MSTRG.97520	NFATC1	lincRNA	protein_coding	novel	known	Guide(TR)	6	FOXJ3;FOXO1;IRF2;MAX;PPARA;RARA
MSTRG.97520	NME1	lincRNA	protein_coding	novel	known	Co-factor(TR)	4	E2F4;ELK1;MYBL2;TBP
MSTRG.97520	NOM1	lincRNA	protein_coding	novel	known	Co-factor(TR)	4	E2F4;MAZ;MYBL2;YY1
MSTRG.97520	NPAT	lincRNA	protein_coding	novel	known	Decoy(TF)(TR)	5	E2F1;E2F4;E2F6;MAX;MAZ
MSTRG.97520	NR1D2	lincRNA	protein_coding	novel	known	Guide(TR)	3	BPTF;FOXJ2;FOXJ3
MSTRG.97520	NRF1	lincRNA	protein_coding	novel	known	Decoy(TF)(TR)	3	E2F1;E2F4;MAZ
MSTRG.97520	NSMCE4A	lincRNA	protein_coding	novel	known	Co-factor(TR)	5	E2F1;MYBL2;NRF1;SP1;SP4
MSTRG.97520	NSUN5	lincRNA	protein_coding	novel	known	Co-factor(TR)	6	E2F4;MAZ;RFX5;TBP;TCF3;ZEB1
MSTRG.97520	NUDCD1	lincRNA	protein_coding	novel	known	Co-factor(TR)	7	E2F4;GABPB1;MAZ;MYBL2;TBP;YY1;ZNF143
MSTRG.97520	NUDT21	lincRNA	protein_coding	novel	known	Co-factor(TR)	6	E2F1;MYBL2;NFYC;RFX5;TBP;TP53
MSTRG.97520	NUFIP1	lincRNA	protein_coding	novel	known	Co-factor(TR)	4	E2F4;MYBL2;ZNF143;ZNF384
MSTRG.97520	NUP210	lincRNA	protein_coding	novel	known	Decoy(TF)(TR)	3	E2F1;E2F4;MAZ
MSTRG.97520	NUP54	lincRNA	protein_coding	novel	known	Co-factor(TR)	6	E2F1;E2F4;MYBL2;SP1;TCF3;ZNF282
MSTRG.97520	NUP98	lincRNA	protein_coding	novel	known	Co-factor(TR)	7	E2F4;MAZ;MYBL2;SRF;TCF3;THAP1;YBX1
MSTRG.97520	NXT1	lincRNA	protein_coding	novel	known	Co-factor(TR)	7	CTCF;E2F4;MYBL2;NFYC;NRF1;TCF3;ZNF384
MSTRG.97520	NXT2	lincRNA	protein_coding	novel	known	Co-factor(TR)	3	E2F4;ELK1;RFX5
MSTRG.97520	ORC2	lincRNA	protein_coding	novel	known	Co-factor(TR)	5	E2F4;NRF1;SP1;TFDP1;ZNF384
MSTRG.97520	OSBPL3	lincRNA	protein_coding	novel	known	Co-factor(TR)	4	CBFB;E2F4;SMARCC1;ZBTB33
MSTRG.97520	OSGIN2	lincRNA	protein_coding	novel	known	Co-factor(TR)	6	E2F4;RFX5;TBP;YY1;ZBTB33;ZNF143
MSTRG.97520	OTUD6B	lincRNA	protein_coding	novel	known	Co-factor(TR)	5	E2F4;GABPB1;GMEB2;NRF1;TBP
MSTRG.97520	PABPN1	lincRNA	protein_coding	novel	known	Co-factor(TR)	5	E2F4;NFYC;NRF1;SP1;YBX1
MSTRG.97520	PAICS	lincRNA	protein_coding	novel	known	Co-factor(TR)	5	E2F4;GABPB1;RFX5;TBP;ZNF384
MSTRG.97520	PALB2	lincRNA	protein_coding	novel	known	Co-factor(TR)	8	GABPB1;GMEB2;NRF1;RFX5;TBP;USF1;ZBTB33;ZNF384
MSTRG.97520	PAPD7	lincRNA	protein_coding	novel	known	Co-factor(TR)	8	CTCF;E2F4;GABPB1;MAZ;MYBL2;SP1;TFDP1;YY1
MSTRG.97520	PARP11	lincRNA	protein_coding	novel	known	Co-factor(TR)	5	ELF1;ELK4;SP2;TCF12;ZNF333
MSTRG.97520	PARP11	lincRNA	protein_coding	novel	known	Guide(TR)	6	BPTF;FOXJ2;FOXJ3;MEF2A;MGA;PPARA
MSTRG.97520	PARP15	lincRNA	protein_coding	novel	known	Guide(TR)	4	BPTF;GMEB2;MAX;NR3C1
MSTRG.97520	PCBP2	lincRNA	protein_coding	novel	known	Co-factor(TR)	4	ELF1;MEF2A;RREB1;SP2
MSTRG.97520	PCNA	lincRNA	protein_coding	novel	known	Co-factor(TR)	8	CTCF;E4F1;GABPB1;GMEB2;NFYC;NRF1;RFX5;TFDP1
MSTRG.97520	PDCD4	lincRNA	protein_coding	novel	known	Co-factor(TR)	4	BPTF;ELF1;EP300;FOXJ3
MSTRG.97520	PDCD4	lincRNA	protein_coding	novel	known	Guide(TR)	3	BPTF;FOXJ3;PPARA
MSTRG.97520	PGAP2	lincRNA	protein_coding	novel	known	Co-factor(TR)	5	E4F1;GMEB2;MAZ;MYC;TBP
MSTRG.97520	PHACTR4	lincRNA	protein_coding	novel	known	Guide(TR)	5	FOXJ3;MEF2A;MGA;PPARA;ZNF148
MSTRG.97520	PHKG2	lincRNA	protein_coding	novel	known	Co-factor(TR)	12	CTCF;E2F1;ELK1;HLTF;MAZ;MYBL2;NFYC;NRF1;RFX5;SMARCC1;TCF3;YBX1
MSTRG.97520	PI4K2B	lincRNA	protein_coding	novel	known	Co-factor(TR)	8	CTCF;GMEB2;MAX;MYBL2;NFYC;SP1;TBP;USF1
MSTRG.97520	PIK3CG	lincRNA	protein_coding	novel	known	Co-factor(TR)	5	ELF1;ELF2;MAX;NCOR1;REST
MSTRG.97520	PIK3R1	lincRNA	protein_coding	novel	known	Co-factor(TR)	7	ELF2;EP300;FOXM1;MAX;RORA;SP1;USF2
MSTRG.97520	PIK3R1	lincRNA	protein_coding	novel	known	Guide(TR)	4	BPTF;FOXJ2;FOXJ3;MAX
MSTRG.97520	PINX1	lincRNA	protein_coding	novel	known	Co-factor(TR)	10	E2F1;E2F4;E2F6;E4F1;GMEB2;MYBL2;NFYC;TBP;TP53;ZNF143
MSTRG.97520	PLEKHA8	lincRNA	protein_coding	novel	known	Co-factor(TR)	4	MAZ;SMARCC1;TBP;ZBTB33
MSTRG.97520	PLEKHM1	lincRNA	protein_coding	novel	known	Guide(TR)	6	FOXJ2;FOXJ3;GMEB2;MAX;MGA;PPARA
MSTRG.97520	PLEKHM3	lincRNA	protein_coding	novel	known	Guide(TR)	7	BPTF;FOXJ3;IRF2;MEF2A;MGA;PPARA;ZNF148
MSTRG.97520	PLK4	lincRNA	protein_coding	novel	known	Co-factor(TR)	9	E4F1;GABPB1;GMEB2;NFYC;NRF1;RFX5;SP4;TBP;TCF3
MSTRG.97520	PNRC2	lincRNA	protein_coding	novel	known	Co-factor(TR)	8	E2F4;E2F6;MYBL2;RFX5;SP4;SRF;TCF3;ZNF384
MSTRG.97520	POLE3	lincRNA	protein_coding	novel	known	Co-factor(TR)	3	E2F4;TFDP1;ZNF384
MSTRG.97520	POLR2C	lincRNA	protein_coding	novel	known	Co-factor(TR)	11	CTCF;E2F1;FOXM1;GABPB1;GMEB2;MYBL2;RFX5;TBP;TCF3;USF1;ZNF143
MSTRG.97520	POLR2H	lincRNA	protein_coding	novel	known	Co-factor(TR)	10	CTCF;E2F4;E4F1;GABPB1;MAZ;TBP;TCF3;YY1;ZBTB33;ZNF384
MSTRG.97520	POLRMT	lincRNA	protein_coding	novel	known	Decoy(TF)(TR)	4	E2F1;E2F4;GMEB2;MAZ
MSTRG.97520	POP1	lincRNA	protein_coding	novel	known	Co-factor(TR)	7	CTCF;E2F4;MAZ;RFX5;TBP;YY1;ZNF143
MSTRG.97520	POU2F1	lincRNA	protein_coding	novel	known	Guide(TR)	4	FOXJ3;MEF2A;PPARA;ZNF148
MSTRG.97520	PPP4C	lincRNA	protein_coding	novel	known	Co-factor(TR)	4	FOXM1;GABPB1;MAZ;MYBL2
MSTRG.97520	PPP6R3	lincRNA	protein_coding	novel	known	Decoy(TF)(TR)	4	E2F4;E2F6;MAX;MAZ
MSTRG.97520	PRKRIP1	lincRNA	protein_coding	novel	known	Decoy(TF)(TR)	4	E2F1;E2F4;E2F6;MAZ
MSTRG.97520	PRPF38B	lincRNA	protein_coding	novel	known	Co-factor(TR)	3	ATF1;E2F4;YY1
MSTRG.97520	PRPF40A	lincRNA	protein_coding	novel	known	Co-factor(TR)	7	E2F4;E4F1;GMEB2;MBD2;MYBL2;NRF1;TFDP1
MSTRG.97520	PRR12	lincRNA	protein_coding	novel	known	Guide(TR)	4	FOXJ2;FOXJ3;MGA;PPARA
MSTRG.97520	PSMA7	lincRNA	protein_coding	novel	known	Co-factor(TR)	5	CTCF;E2F4;GABPB1;MBD2;TBP
MSTRG.97520	PSMB4	lincRNA	protein_coding	novel	known	Co-factor(TR)	6	E4F1;MAZ;MYBL2;RFX5;USF1;ZBTB33
MSTRG.97520	PSMB8	lincRNA	protein_coding	novel	known	Co-factor(TR)	4	CTCF;IRF2;MAX;RFX5
MSTRG.97520	PYROXD1	lincRNA	protein_coding	novel	known	Co-factor(TR)	4	ELF1;ELK4;HMBOX1;SP1
MSTRG.97520	R3HCC1L	lincRNA	protein_coding	novel	known	Guide(TR)	5	BPTF;FOXJ3;MEF2A;MGA;PPARA
MSTRG.97520	RAD17	lincRNA	protein_coding	novel	known	Co-factor(TR)	6	E2F4;HINFP;MAX;MYBL2;RFX5;USF1
MSTRG.97520	RAD18	lincRNA	protein_coding	novel	known	Co-factor(TR)	6	E2F4;GABPB1;GMEB2;MAZ;NRF1;RFX5
MSTRG.97520	RAD51AP1	lincRNA	protein_coding	novel	known	Co-factor(TR)	6	E2F4;GABPB1;MAZ;NRF1;TBP;ZNF384
MSTRG.97520	RAD54B	lincRNA	protein_coding	novel	known	Co-factor(TR)	8	CTCF;E2F4;GMEB2;MAZ;NRF1;RFX5;TBP;YY1
MSTRG.97520	RALGAPA1	lincRNA	protein_coding	novel	known	Co-factor(TR)	6	EP300;FOXJ3;NFATC3;NRF1;RFX3;ZNF384
MSTRG.97520	RALY	lincRNA	protein_coding	novel	known	Co-factor(TR)	6	CTCF;FOXM1;MAX;SRF;TBP;TP53
MSTRG.97520	RBBP4	lincRNA	protein_coding	novel	known	Co-factor(TR)	6	E2F4;MAX;NRF1;SP4;USF1;ZNF384
MSTRG.97520	RBL1	lincRNA	protein_coding	novel	known	Co-factor(TR)	4	E2F4;MAZ;TCF3;TFDP1
MSTRG.97520	RBM15	lincRNA	protein_coding	novel	known	Co-factor(TR)	6	E2F4;MAZ;MYBL2;TCF3;THAP1;YY1
MSTRG.97520	RBM26	lincRNA	protein_coding	novel	known	Decoy(TF)(TR)	5	E2F1;E2F4;E2F6;GMEB2;MAZ
MSTRG.97520	RBM27	lincRNA	protein_coding	novel	known	Co-factor(TR)	5	E2F4;GTF2A2;MBD2;MYBL2;TFDP1
MSTRG.97520	RBM34	lincRNA	protein_coding	novel	known	Co-factor(TR)	8	CTCF;E2F1;E2F4;FOXM1;MAZ;MYBL2;TCF3;THAP1
MSTRG.97520	RBMXL1	lincRNA	protein_coding	novel	known	Co-factor(TR)	5	FOXM1;MAZ;MYBL2;SMARCC1;YBX1
MSTRG.97520	RC3H1	lincRNA	protein_coding	novel	known	Guide(TR)	3	FOXJ2;FOXJ3;PPARA
MSTRG.97520	RCOR3	lincRNA	protein_coding	novel	known	Co-factor(TR)	4	SP2;SP4;TCF7L2;USF2
MSTRG.97520	RCOR3	lincRNA	protein_coding	novel	known	Guide(TR)	5	BPTF;FOXJ3;MEF2A;MGA;PPARA
MSTRG.97520	RDM1	lincRNA	protein_coding	novel	known	Co-factor(TR)	6	CTCF;E2F4;MAZ;NRF1;TBP;ZNF384
MSTRG.97520	RERE	lincRNA	protein_coding	novel	known	Co-factor(TR)	4	CUX1;SP1;SP2;TCF7L2
MSTRG.97520	RFC1	lincRNA	protein_coding	novel	known	Co-factor(TR)	6	E2F1;E2F4;FOXM1;MAZ;MYBL2;TCF3
MSTRG.97520	RFC2	lincRNA	protein_coding	novel	known	Co-factor(TR)	12	CTCF;E2F4;E4F1;GABPB1;GMEB2;MAZ;RFX5;SMARCC1;TBP;TCF3;ZBTB33;ZNF384
MSTRG.97520	RFC5	lincRNA	protein_coding	novel	known	Co-factor(TR)	8	GABPB1;GMEB2;MAZ;SMARCC1;SP4;TBP;TCF3;ZBTB33
MSTRG.97520	RFX3	lincRNA	protein_coding	novel	known	Co-factor(TR)	6	CREB3;EP300;GABPB2;SP1;SP2;TCF7L2
MSTRG.97520	RFX7	lincRNA	protein_coding	novel	known	Co-factor(TR)	6	MZF1;NRF1;RREB1;TCF12;TCF7L2;ZNF148
MSTRG.97520	RFX7	lincRNA	protein_coding	novel	known	Guide(TR)	6	FOXJ2;FOXJ3;MEF2A;MGA;PPARA;ZNF148
MSTRG.97520	RHBDD1	lincRNA	protein_coding	novel	known	Co-factor(TR)	4	EP300;RBPJ;SP1;TCF7L2
MSTRG.97520	RHBDD1	lincRNA	protein_coding	novel	known	Guide(TR)	4	BPTF;FOXJ3;MGA;PPARA
MSTRG.97520	RNF138	lincRNA	protein_coding	novel	known	Decoy(TF)(TR)	3	E2F1;E2F4;MAZ
MSTRG.97520	RNF38	lincRNA	protein_coding	novel	known	Co-factor(TR)	9	EP300;GABPB2;MAX;MTF1;NFATC1;NRF1;SP1;SP2;USF2
MSTRG.97520	RNF4	lincRNA	protein_coding	novel	known	Decoy(TF)(TR)	4	E2F4;E2F6;MAZ;MBD2
MSTRG.97520	RNF40	lincRNA	protein_coding	novel	known	Co-factor(TR)	6	ELK1;FOXM1;MYBL2;RFXANK;SP1;YBX1
MSTRG.97520	RNPS1	lincRNA	protein_coding	novel	known	Decoy(TF)(TR)	4	E2F1;E2F4;E2F6;GMEB2
MSTRG.97520	RORA	lincRNA	protein_coding	novel	known	Guide(TR)	5	BPTF;FOXJ2;FOXJ3;MEF2A;PPARA
MSTRG.97520	RPS6KA5	lincRNA	protein_coding	novel	known	Guide(TR)	5	BPTF;FOXJ3;MEF2A;MGA;PPARA
MSTRG.97520	RRP1	lincRNA	protein_coding	novel	known	Co-factor(TR)	6	E2F4;E4F1;GABPB1;MAZ;TBP;ZNF384
MSTRG.97520	RTEL1	lincRNA	protein_coding	novel	known	Co-factor(TR)	12	CTCF;E2F4;FOXM1;GMEB2;MAZ;MYBL2;NRF1;RFX5;TBP;TCF3;YBX1;ZNF384
MSTRG.97520	SAMD10	lincRNA	protein_coding	novel	known	Co-factor(TR)	5	CTCF;E2F4;HINFP;MAZ;ZNF282
MSTRG.97520	SASS6	lincRNA	protein_coding	novel	known	Co-factor(TR)	8	E2F4;GABPB1;MAZ;PATZ1;RFX5;SP4;TBP;YY1
MSTRG.97520	SCAF11	lincRNA	protein_coding	novel	known	Co-factor(TR)	7	MBD2;SRF;TCF12;TCF7L2;THAP1;USF2;YY1
MSTRG.97520	SCAF4	lincRNA	protein_coding	novel	known	Guide(TR)	4	BPTF;FOXJ2;FOXJ3;NR3C1
MSTRG.97520	SF3A3	lincRNA	protein_coding	novel	known	Co-factor(TR)	3	E2F4;MBD2;ZNF384
MSTRG.97520	SFSWAP	lincRNA	protein_coding	novel	known	Decoy(TF)(TR)	4	E2F1;E2F4;E2F6;MAZ
MSTRG.97520	SHOC2	lincRNA	protein_coding	novel	known	Co-factor(TR)	8	ELF1;ELK4;EP300;SP1;SP2;SP3;THAP1;ZNF384
MSTRG.97520	SIRT1	lincRNA	protein_coding	novel	known	Co-factor(TR)	4	EP300;SP2;THAP1;USF2
MSTRG.97520	SKP2	lincRNA	protein_coding	novel	known	Co-factor(TR)	3	SMARCC1;TGIF2;USF1
MSTRG.97520	SLC25A10	lincRNA	protein_coding	novel	known	Co-factor(TR)	3	CTCF;MAZ;TCF3
MSTRG.97520	SLC25A19	lincRNA	protein_coding	novel	known	Co-factor(TR)	6	NFYC;NRF1;TCF3;TFDP1;YBX1;ZNF384
MSTRG.97520	SMARCC1	lincRNA	protein_coding	novel	known	Decoy(TF)(TR)	4	E2F1;E2F4;E2F6;MAZ
MSTRG.97520	SMARCD1	lincRNA	protein_coding	novel	known	Decoy(TF)(TR)	3	E2F1;E2F4;MAZ
MSTRG.97520	SMCHD1	lincRNA	protein_coding	novel	known	Co-factor(TR)	5	ELF1;EP300;GABPA;SP2;YY1
MSTRG.97520	SMG8	lincRNA	protein_coding	novel	known	Co-factor(TR)	5	CTCF;ELK1;GABPB1;MAZ;TBP
MSTRG.97520	SMPD4	lincRNA	protein_coding	novel	known	Co-factor(TR)	6	E2F1;E2F4;FOXM1;MAZ;MYBL2;TCF3
MSTRG.97520	SNRNP70	lincRNA	protein_coding	novel	known	Co-factor(TR)	8	CENPB;E2F1;E2F4;FOXM1;MAZ;MYBL2;TCF3;YY1
MSTRG.97520	SNRPC	lincRNA	protein_coding	novel	known	Co-factor(TR)	6	CTCF;E2F4;E4F1;GABPB1;TBP;ZNF143
MSTRG.97520	SNRPG	lincRNA	protein_coding	novel	known	Co-factor(TR)	6	CTCF;E2F4;ELK1;GABPB1;TBP;ZNF143
MSTRG.97520	SNX11	lincRNA	protein_coding	novel	known	Co-factor(TR)	7	CTCF;FOXM1;MBD2;NFYC;TCF3;YBX1;YY1
MSTRG.97520	SOS1	lincRNA	protein_coding	novel	known	Co-factor(TR)	6	FOXP1;NFIC;NRF1;SP1;SP2;TCF7L2
MSTRG.97520	SP1	lincRNA	protein_coding	novel	known	Guide(TR)	5	FOXJ2;FOXJ3;IRF2;MEF2A;PPARA
MSTRG.97520	SPATA5	lincRNA	protein_coding	novel	known	Co-factor(TR)	5	E2F4;FOXM1;MAZ;MYBL2;TFDP1
MSTRG.97520	SSBP1	lincRNA	protein_coding	novel	known	Co-factor(TR)	5	CTCF;E2F4;GABPB1;MYBL2;TBP
MSTRG.97520	SSH2	lincRNA	protein_coding	novel	known	Co-factor(TR)	4	MTF1;NFATC1;NRF1;ZNF384
MSTRG.97520	STAG2	lincRNA	protein_coding	novel	known	Co-factor(TR)	7	E2F1;E2F4;E2F6;MAZ;TCF12;TCF3;YY1
MSTRG.97520	SUPT4H1	lincRNA	protein_coding	novel	known	Co-factor(TR)	5	CTCF;GABPB1;MAZ;TBP;USF1
MSTRG.97520	SUZ12	lincRNA	protein_coding	novel	known	Co-factor(TR)	7	E2F1;E2F4;FOXM1;MAZ;MYBL2;TCF3;TFDP1
MSTRG.97520	SYMPK	lincRNA	protein_coding	novel	known	Co-factor(TR)	5	CTCF;E2F4;TBP;TCF3;YY1
MSTRG.97520	SYNCRIP	lincRNA	protein_coding	novel	known	Co-factor(TR)	4	E2F4;GMEB2;MYBL2;ZNF143
MSTRG.97520	TAF1	lincRNA	protein_coding	novel	known	Co-factor(TR)	6	GABPA;MZF1;NRF1;SP2;TCF12;USF2
MSTRG.97520	TAF5	lincRNA	protein_coding	novel	known	Co-factor(TR)	3	NRF1;SP4;ZNF384
MSTRG.97520	TBCA	lincRNA	protein_coding	novel	known	Co-factor(TR)	4	CTCF;E2F4;TBP;ZNF143
MSTRG.97520	TCEB1	lincRNA	protein_coding	novel	known	Co-factor(TR)	5	E2F4;ELK1;GABPB1;SRF;TBP
MSTRG.97520	TCF7L2	lincRNA	protein_coding	novel	known	Co-factor(TR)	6	CUX1;IRF2;MZF1;SP1;SP2;ZNF384
MSTRG.97520	TCF7L2	lincRNA	protein_coding	novel	known	Guide(TR)	7	BPTF;FOXJ3;IRF2;MEF2A;MGA;PPARA;ZNF148
MSTRG.97520	TDRD3	lincRNA	protein_coding	novel	known	Guide(TR)	4	FOXJ3;MEF2A;MGA;ZNF148
MSTRG.97520	TGIF2	lincRNA	protein_coding	novel	known	Co-factor(TR)	7	CTCF;E2F1;FOXM1;MYBL2;PATZ1;RFX5;TBP
MSTRG.97520	TGS1	lincRNA	protein_coding	novel	known	Decoy(TF)(TR)	4	E2F4;GMEB2;MAX;NR3C1
MSTRG.97520	THADA	lincRNA	protein_coding	novel	known	Co-factor(TR)	3	E2F6;RFX3;TCF7L2
MSTRG.97520	THOP1	lincRNA	protein_coding	novel	known	Co-factor(TR)	6	E2F4;E4F1;GABPB1;TBP;TCF3;ZNF143
MSTRG.97520	TIA1	lincRNA	protein_coding	novel	known	Co-factor(TR)	2	MAZ;REST
MSTRG.97520	TIPRL	lincRNA	protein_coding	novel	known	Co-factor(TR)	5	E2F4;SMARCC1;SP3;TBP;ZNF143
MSTRG.97520	TLK2	lincRNA	protein_coding	novel	known	Co-factor(TR)	3	E2F6;THAP1;YY1
MSTRG.97520	TMA16	lincRNA	protein_coding	novel	known	Co-factor(TR)	9	E2F1;E2F4;E4F1;GABPB1;MYBL2;RFX5;SP3;TBP;ZNF384
MSTRG.97520	TMEM131	lincRNA	protein_coding	novel	known	Guide(TR)	4	FOXJ3;MGA;PPARA;PPARD
MSTRG.97520	TMEM183A	lincRNA	protein_coding	novel	known	Co-factor(TR)	5	E2F1;E2F4;MYBL2;RFX5;ZNF384
MSTRG.97520	TMEM201	lincRNA	protein_coding	novel	known	Co-factor(TR)	6	CTCF;E2F1;MAZ;NFYC;TBP;TCF3
MSTRG.97520	TMEM69	lincRNA	protein_coding	novel	known	Co-factor(TR)	3	NFYC;SP3;TBP
MSTRG.97520	TMX1	lincRNA	protein_coding	novel	known	Co-factor(TR)	6	CTCF;E2F4;ELK1;GABPB1;REST;TBP
MSTRG.97520	TNPO2	lincRNA	protein_coding	novel	known	Co-factor(TR)	6	E2F4;E2F6;MAZ;PATZ1;TBP;ZBTB33
MSTRG.97520	TNPO3	lincRNA	protein_coding	novel	known	Co-factor(TR)	13	CTCF;E2F4;ELK1;GABPB1;GMEB2;MAZ;MYBL2;RFX5;SMARCC1;SRF;TCF3;ZNF143;ZNF384
MSTRG.97520	TNRC6B	lincRNA	protein_coding	novel	known	Co-factor(TR)	13	CRX;ELF1;ELK4;EP300;FOXJ3;MZF1;NRF1;POU2F1;RORA;SP2;SP4;TCF12;USF2
MSTRG.97520	TNRC6B	lincRNA	protein_coding	novel	known	Guide(TR)	4	FOXJ3;IRF2;MEF2A;PPARA
MSTRG.97520	TP53	lincRNA	protein_coding	novel	known	Co-factor(TR)	5	E2F4;FOXM1;GABPB1;MAZ;YY1
MSTRG.97520	TRAF4	lincRNA	protein_coding	novel	known	Decoy(TF)(TR)	3	E2F1;E2F4;MAZ
MSTRG.97520	TRAPPC10	lincRNA	protein_coding	novel	known	Co-factor(TR)	8	CTCF;E2F4;MAZ;MBD2;NR1H2;SP2;SRF;YY1
MSTRG.97520	TRAPPC13	lincRNA	protein_coding	novel	known	Co-factor(TR)	7	E2F4;GABPB1;GMEB2;MYBL2;RFX5;TBP;ZNF143
MSTRG.97520	TRIP13	lincRNA	protein_coding	novel	known	Co-factor(TR)	6	CTCF;GABPB1;MAZ;SMARCC1;TBP;ZNF143
MSTRG.97520	TRMT13	lincRNA	protein_coding	novel	known	Co-factor(TR)	6	ATF1;E2F4;GABPB1;TBP;THAP1;YY1
MSTRG.97520	TRPM7	lincRNA	protein_coding	novel	known	Co-factor(TR)	6	E2F6;NRF1;SMARCC2;TCF12;THAP1;ZFX
MSTRG.97520	TRPM7	lincRNA	protein_coding	novel	known	Guide(TR)	6	BPTF;FOXJ3;MEF2A;MGA;PPARA;ZNF148
MSTRG.97520	TSHZ1	lincRNA	protein_coding	novel	known	Guide(TR)	5	BPTF;FOXJ2;FOXJ3;IRF2;ZNF148
MSTRG.97520	TUBGCP3	lincRNA	protein_coding	novel	known	Co-factor(TR)	10	E2F1;E2F4;FOXM1;GABPB1;MAZ;MYBL2;RFX5;RREB1;SMARCC1;TCF3
MSTRG.97520	TUBGCP3	lincRNA	protein_coding	novel	known	Decoy(TF)(TR)	3	E2F1;E2F4;MAZ
MSTRG.97520	TUT1	lincRNA	protein_coding	novel	known	Decoy(TF)(TR)	5	E2F1;E2F4;E2F6;GMEB2;MAZ
MSTRG.97520	UBE2C	lincRNA	protein_coding	novel	known	Co-factor(TR)	7	CTCF;E2F4;MAZ;RFX5;TBP;TCF3;YY1
MSTRG.97520	UBE2G2	lincRNA	protein_coding	novel	known	Co-factor(TR)	4	E2F4;MAZ;TCF3;TGIF2
MSTRG.97520	UBE2I	lincRNA	protein_coding	novel	known	Co-factor(TR)	7	E2F4;ELK1;FOXM1;GTF2A1;MYBL2;SP3;TBP
MSTRG.97520	UBE2S	lincRNA	protein_coding	novel	known	Co-factor(TR)	7	E2F4;E4F1;GABPB1;GMEB2;MAZ;TBP;TCF3
MSTRG.97520	UBE2V2	lincRNA	protein_coding	novel	known	Co-factor(TR)	5	E2F4;ELK1;GABPB1;TBP;ZNF143
MSTRG.97520	UBTF	lincRNA	protein_coding	novel	known	Co-factor(TR)	7	E2F1;E2F4;MAZ;MYBL2;TCF12;TCF3;YY1
MSTRG.97520	UBXN7	lincRNA	protein_coding	novel	known	Co-factor(TR)	5	EP300;NRF1;SP2;SP4;TCF7L2
MSTRG.97520	UCKL1	lincRNA	protein_coding	novel	known	Decoy(TF)(TR)	3	E2F1;E2F4;MAZ
MSTRG.97520	UMPS	lincRNA	protein_coding	novel	known	Co-factor(TR)	4	E4F1;GABPB1;GMEB2;TBP
MSTRG.97520	UNK	lincRNA	protein_coding	novel	known	Co-factor(TR)	7	E2F1;E2F4;FOXM1;MAZ;MYBL2;TBP;ZBTB33
MSTRG.97520	UNK	lincRNA	protein_coding	novel	known	Decoy(TF)(TR)	3	E2F1;E2F4;MAZ
MSTRG.97520	USP20	lincRNA	protein_coding	novel	known	Co-factor(TR)	5	GABPB2;NRF1;SP2;ZBTB33;ZBTB49
MSTRG.97520	USP34	lincRNA	protein_coding	novel	known	Co-factor(TR)	5	MZF1;RREB1;SP2;SP4;TCF7L2
MSTRG.97520	USP34	lincRNA	protein_coding	novel	known	Guide(TR)	3	FOXJ3;MEF2A;PPARA
MSTRG.97520	USP36	lincRNA	protein_coding	novel	known	Co-factor(TR)	4	GMEB2;JUN;NR3C1;TCF7L2
MSTRG.97520	USP39	lincRNA	protein_coding	novel	known	Co-factor(TR)	7	GMEB2;MYBL2;NRF1;RFX5;SP4;TCF3;ZNF384
MSTRG.97520	USP42	lincRNA	protein_coding	novel	known	Co-factor(TR)	5	CTCF;EP300;USF1;USF2;YY1
MSTRG.97520	VCPKMT	lincRNA	protein_coding	novel	known	Decoy(TF)(TR)	3	E2F1;E2F4;MAZ
MSTRG.97520	VTA1	lincRNA	protein_coding	novel	known	Co-factor(TR)	5	CTCF;E2F4;GABPB1;TBP;ZNF143
MSTRG.97520	WBSCR22	lincRNA	protein_coding	novel	known	Co-factor(TR)	6	E2F4;MAZ;MYBL2;NFYC;TBP;ZNF143
MSTRG.97520	WDR33	lincRNA	protein_coding	novel	known	Decoy(TF)(TR)	6	E2F1;E2F4;E2F6;GMEB2;MAX;MAZ
MSTRG.97520	WDR89	lincRNA	protein_coding	novel	known	Co-factor(TR)	7	E2F1;E2F4;GABPB1;MYBL2;NFYC;RFX5;ZNF384
MSTRG.97520	WHSC1	lincRNA	protein_coding	novel	known	Co-factor(TR)	10	CTCF;E4F1;GABPB1;MAZ;NFYC;NRF1;PATZ1;RFX5;TBP;ZNF384
MSTRG.97520	WNK1	lincRNA	protein_coding	novel	known	Co-factor(TR)	7	CUX1;NRF1;RFX3;SMARCC2;SP1;TCF7L2;ZNF384
MSTRG.97520	WWP2	lincRNA	protein_coding	novel	known	Guide(TR)	5	BPTF;FOXJ2;FOXJ3;MEF2A;NR1H2
MSTRG.97520	XRCC2	lincRNA	protein_coding	novel	known	Co-factor(TR)	10	E2F4;E4F1;GABPB1;MAZ;NRF1;SP4;TBP;TCF3;ZNF282;ZNF384
MSTRG.97520	XRCC5	lincRNA	protein_coding	novel	known	Co-factor(TR)	4	ELK1;RFX5;TBP;USF1
MSTRG.97520	YME1L1	lincRNA	protein_coding	novel	known	Co-factor(TR)	5	ATF1;E2F4;E2F6;ELK1;ZNF143
MSTRG.97520	YRDC	lincRNA	protein_coding	novel	known	Co-factor(TR)	6	CTCF;E2F4;ELK1;MYBL2;TBP;ZNF143
MSTRG.97520	YTHDF1	lincRNA	protein_coding	novel	known	Decoy(TF)(TR)	4	E2F4;MAX;MAZ;MBD2
MSTRG.97520	YY1AP1	lincRNA	protein_coding	novel	known	Co-factor(TR)	6	CENPB;EP300;FOXJ2;MZF1;NCOR1;SMARCC2
MSTRG.97520	ZBTB14	lincRNA	protein_coding	novel	known	Co-factor(TR)	3	MAZ;PATZ1;ZNF282
MSTRG.97520	ZBTB20	lincRNA	protein_coding	novel	known	Co-factor(TR)	6	EP300;FOXJ3;NFAT5;NRF1;POU2F1;SP2
MSTRG.97520	ZBTB20	lincRNA	protein_coding	novel	known	Guide(TR)	5	BPTF;FOXJ2;FOXJ3;MGA;ZNF148
MSTRG.97520	ZC3H13	lincRNA	protein_coding	novel	known	Guide(TR)	7	FOXJ2;FOXJ3;IRF2;MEF2A;MGA;PPARA;ZNF148
MSTRG.97520	ZC3H14	lincRNA	protein_coding	novel	known	Co-factor(TR)	4	E2F4;NRF1;SP1;TGIF2
MSTRG.97520	ZCCHC8	lincRNA	protein_coding	novel	known	Co-factor(TR)	3	E2F4;TCF3;YY1
MSTRG.97520	ZFC3H1	lincRNA	protein_coding	novel	known	Guide(TR)	5	FOXJ3;MGA;NR3C1;PPARA;ZNF148
MSTRG.97520	ZFP14	lincRNA	protein_coding	novel	known	Guide(TR)	5	BPTF;FOXJ3;HSF2;MGA;ZNF148
MSTRG.97520	ZFP36L1	lincRNA	protein_coding	novel	known	Co-factor(TR)	4	ATF7;IRF2;MEF2A;SP1
MSTRG.97520	ZMYND19	lincRNA	protein_coding	novel	known	Co-factor(TR)	5	GABPB1;TBP;ZBTB33;ZNF143;ZNF384
MSTRG.97520	ZNF101	lincRNA	protein_coding	novel	known	Decoy(TF)(TR)	3	E2F1;E2F4;MAZ
MSTRG.97520	ZNF121	lincRNA	protein_coding	novel	known	Co-factor(TR)	3	E2F4;E4F1;NRF1
MSTRG.97520	ZNF142	lincRNA	protein_coding	novel	known	Co-factor(TR)	5	CTCF;E2F4;MAZ;TBP;ZBTB33
MSTRG.97520	ZNF200	lincRNA	protein_coding	novel	known	Co-factor(TR)	10	GABPB1;NFYA;NFYC;NRF1;PATZ1;REST;RFX5;TBP;ZBTB33;ZNF143
MSTRG.97520	ZNF202	lincRNA	protein_coding	novel	known	Co-factor(TR)	7	E2F4;GABPB1;GTF2A2;MAZ;RFX5;SP4;TCF3
MSTRG.97520	ZNF280C	lincRNA	protein_coding	novel	known	Co-factor(TR)	6	E2F1;E2F4;MYBL2;PATZ1;TCF3;YY1
MSTRG.97520	ZNF280D	lincRNA	protein_coding	novel	known	Guide(TR)	5	FOXJ3;IRF2;MEF2A;MGA;ZNF148
MSTRG.97520	ZNF331	lincRNA	protein_coding	novel	known	Co-factor(TR)	5	FOXJ3;GMEB2;JUN;NRF1;USF2
MSTRG.97520	ZNF331	lincRNA	protein_coding	novel	known	Guide(TR)	4	BPTF;FOXJ3;GMEB2;NR3C1
MSTRG.97520	ZNF335	lincRNA	protein_coding	novel	known	Decoy(TF)(TR)	3	E2F1;E2F4;MAZ
MSTRG.97520	ZNF384	lincRNA	protein_coding	novel	known	Co-factor(TR)	10	E2F4;MAZ;MYBL2;RFX5;SP2;TCF12;TCF3;USF1;YY1;ZNF282
MSTRG.97520	ZNF394	lincRNA	protein_coding	novel	known	Co-factor(TR)	5	CTCF;EP300;MAZ;RFX5;YY1
MSTRG.97520	ZNF473	lincRNA	protein_coding	novel	known	Co-factor(TR)	9	E2F4;E4F1;GMEB2;MAZ;NFYC;NRF1;TBP;TCF3;YY1
MSTRG.97520	ZNF48	lincRNA	protein_coding	novel	known	Co-factor(TR)	15	CTCF;E2F1;E2F4;E2F8;GMEB2;HINFP;MAZ;MYBL2;PATZ1;RFX5;SMARCC1;TBP;TCF3;USF1;ZNF384
MSTRG.97520	ZNF48	lincRNA	protein_coding	novel	known	Decoy(TF)(TR)	4	E2F1;E2F4;GMEB2;MAZ
MSTRG.97520	ZNF564	lincRNA	protein_coding	novel	known	Co-factor(TR)	4	NRF1;RBPJ;SP2;TCF7L2
MSTRG.97520	ZNF564	lincRNA	protein_coding	novel	known	Guide(TR)	4	FOXJ2;FOXJ3;MEF2A;PPARA
MSTRG.97520	ZNF574	lincRNA	protein_coding	novel	known	Co-factor(TR)	6	E2F1;FOXM1;MAZ;MYBL2;TCF3;YY1
MSTRG.97520	ZNF615	lincRNA	protein_coding	novel	known	Guide(TR)	5	BPTF;FOXJ3;MEF2A;MGA;ZNF148
MSTRG.97520	ZNF652	lincRNA	protein_coding	novel	known	Co-factor(TR)	6	EP300;NRF1;RREB1;SP1;TCF7L2;ZNF143
MSTRG.97520	ZNF652	lincRNA	protein_coding	novel	known	Guide(TR)	5	FOXJ2;FOXJ3;MEF2A;MGA;PPARA
MSTRG.97520	ZNF721	lincRNA	protein_coding	novel	known	Co-factor(TR)	4	ATF1;TCF12;TCF7L2;YY1
MSTRG.97520	ZNF805	lincRNA	protein_coding	novel	known	Guide(TR)	5	BPTF;FOXJ3;MEF2A;MGA;ZNF148
MSTRG.97520	ZNF839	lincRNA	protein_coding	novel	known	Co-factor(TR)	6	E2F4;MAZ;SP1;THAP1;YY1;ZBTB33
MSTRG.97537	CABLES2	lincRNA	protein_coding	novel	known	Co-factor(TR)	5	CTCF;E2F1;E2F3;E2F6;ZBTB14
MSTRG.97537	CABLES2	lincRNA	protein_coding	novel	known	Decoy(TF)(TR)	4	CTCF;E2F1;USF1;ZBTB14
MSTRG.97537	CCP110	lincRNA	protein_coding	novel	known	Co-factor(TR)	5	E2F1;E2F3;E2F6;USF1;ZBTB33
MSTRG.97537	CLASP2	lincRNA	protein_coding	novel	known	Co-factor(TR)	3	CDC5L;CTCF;ZBTB33
MSTRG.97537	DIS3L	lincRNA	protein_coding	novel	known	Co-factor(TR)	5	CTCF;E2F1;E2F6;TFAP4;USF1
MSTRG.97537	DIS3L	lincRNA	protein_coding	novel	known	Decoy(TF)(TR)	4	CTCF;E2F1;TFAP4;USF1
MSTRG.97537	EID2B	lincRNA	protein_coding	novel	known	Co-factor(TR)	5	CTCF;E2F1;E2F6;USF1;ZBTB33
MSTRG.97537	FAM217B	lincRNA	protein_coding	novel	known	Co-factor(TR)	3	E2F3;E2F6;ZBTB33
MSTRG.97537	FBXL14	lincRNA	protein_coding	novel	known	Co-factor(TR)	3	CTCF;E2F1;E2F3
MSTRG.97537	FNBP4	lincRNA	protein_coding	novel	known	Co-factor(TR)	3	E2F3;E2F6;USF1
MSTRG.97537	IGHMBP2	lincRNA	protein_coding	novel	known	Co-factor(TR)	4	E2F3;E2F6;USF1;ZBTB33
MSTRG.97537	KLHL8	lincRNA	protein_coding	novel	known	Co-factor(TR)	4	CTCF;E2F6;USF1;ZBTB33
MSTRG.97537	MEPCE	lincRNA	protein_coding	novel	known	Co-factor(TR)	6	CTCF;E2F1;E2F3;E4F1;USF1;ZBTB14
MSTRG.97537	MEPCE	lincRNA	protein_coding	novel	known	Decoy(TF)(TR)	4	CTCF;E2F1;USF1;ZBTB14
MSTRG.97537	MLLT10	lincRNA	protein_coding	novel	known	Co-factor(TR)	4	E2F3;USF1;ZBTB14;ZBTB33
MSTRG.97537	NR2C2	lincRNA	protein_coding	novel	known	Co-factor(TR)	5	CTCF;E2F3;USF1;ZBTB14;ZBTB33
MSTRG.97537	NRF1	lincRNA	protein_coding	novel	known	Co-factor(TR)	5	CTCF;E2F1;E2F6;USF1;ZBTB33
MSTRG.97537	PGBD2	lincRNA	protein_coding	novel	known	Co-factor(TR)	5	CTCF;E2F1;USF1;ZBTB14;ZBTB33
MSTRG.97537	TTC9C	lincRNA	protein_coding	novel	known	Co-factor(TR)	3	CTCF;USF1;ZBTB33
MSTRG.97537	TUBGCP3	lincRNA	protein_coding	novel	known	Co-factor(TR)	5	CTCF;E2F1;E2F6;USF1;ZBTB33
MSTRG.97566	LYPD3	lincRNA	protein_coding	novel	known	Co-factor(TR)	2	KLF5;OVOL1
MSTRG.97587	ADAMTS18	lincRNA	protein_coding	novel	known	Guide(TR)	3	FLI1;SOX7;TCF4
MSTRG.97587	ANO2	lincRNA	protein_coding	novel	known	Guide(TR)	3	FLI1;SOX7;TCF4
MSTRG.97587	CDK17	lincRNA	protein_coding	novel	known	Co-factor(TR)	3	ELK4;EPAS1;FLI1
MSTRG.97587	CDK17	lincRNA	protein_coding	novel	known	Guide(TR)	5	ELK4;FLI1;GABPA;SOX7;TCF4
MSTRG.97587	CXorf36	lincRNA	protein_coding	novel	known	Co-factor(TR)	2	ERG;FLI1
MSTRG.97587	DYSF	lincRNA	protein_coding	novel	known	Co-factor(TR)	3	ERG;FLI1;TAL1
MSTRG.97587	DYSF	lincRNA	protein_coding	novel	known	Guide(TR)	6	ELK4;ERG;FLI1;SOX7;TAL1;TCF4
MSTRG.97587	ECE1	lincRNA	protein_coding	novel	known	Guide(TR)	3	ELK4;FLI1;SOX7
MSTRG.97587	EFEMP1	lincRNA	protein_coding	novel	known	Guide(TR)	3	ELK4;FLI1;SOX7
MSTRG.97587	FGD5	lincRNA	protein_coding	novel	known	Co-factor(TR)	2	FOXO1;TAL1
MSTRG.97587	FGD5	lincRNA	protein_coding	novel	known	Guide(TR)	6	ELK4;ERG;FLI1;SOX7;TAL1;TCF4
MSTRG.97587	GOLGA1	lincRNA	protein_coding	novel	known	Co-factor(TR)	5	ATF6;CREB1;ELK4;EP300;MTF1
MSTRG.97587	HOXD1	lincRNA	protein_coding	novel	known	Guide(TR)	3	ELK4;FLI1;SOX7
MSTRG.97587	KIAA0355	lincRNA	protein_coding	novel	known	Co-factor(TR)	4	ATF6;ELK4;HIVEP1;RELA
MSTRG.97587	LDB2	lincRNA	protein_coding	novel	known	Guide(TR)	4	ELK4;FLI1;SOX7;TCF4
MSTRG.97587	MARK2	lincRNA	protein_coding	novel	known	Co-factor(TR)	3	NFYA;RFX3;SMARCC1
MSTRG.97587	MFNG	lincRNA	protein_coding	novel	known	Guide(TR)	3	ERG;SOX7;TAL1
MSTRG.97587	SCARF1	lincRNA	protein_coding	novel	known	Guide(TR)	5	ERG;FLI1;SOX7;TAL1;TCF4
MSTRG.97587	SOX18	lincRNA	protein_coding	novel	known	Guide(TR)	6	ELK4;ERG;FLI1;SOX7;TAL1;TCF4
MSTRG.97587	TAOK3	lincRNA	protein_coding	novel	known	Co-factor(TR)	3	CREB1;SP1;ZNF350
MSTRG.97587	TMEM255B	lincRNA	protein_coding	novel	known	Guide(TR)	6	ELK4;ERG;FLI1;SOX7;TAL1;TCF4
MSTRG.97587	USHBP1	lincRNA	protein_coding	novel	known	Guide(TR)	6	ELK4;ERG;FLI1;SOX7;TAL1;TCF4
MSTRG.97588	ZNF384	lincRNA	protein_coding	novel	known	Co-factor(TR)	3	GABPA;MAX;SP3
MSTRG.97589	AIP	lincRNA	protein_coding	novel	known	Co-factor(TR)	5	E2F4;MAX;TBP;USF1;YY1
MSTRG.97589	ALKBH8	lincRNA	protein_coding	novel	known	Co-factor(TR)	5	E2F4;MAX;PKNOX1;REST;TEAD4
MSTRG.97589	CUTC	lincRNA	protein_coding	novel	known	Co-factor(TR)	6	CBFB;E2F4;FOXM1;SMARCC1;TBP;YY1
MSTRG.97589	GABPA	lincRNA	protein_coding	novel	known	Co-factor(TR)	5	GABPB1;MAX;TBP;THAP1;ZNF143
MSTRG.97589	HAUS4	lincRNA	protein_coding	novel	known	Co-factor(TR)	5	E2F4;GABPB1;REST;TBP;YY1
MSTRG.97589	ING1	lincRNA	protein_coding	novel	known	Co-factor(TR)	6	PATZ1;SMARCC1;TBP;TFDP1;USF1;YY1
MSTRG.97589	MRPS31	lincRNA	protein_coding	novel	known	Co-factor(TR)	7	E2F4;FOXM1;GABPB1;MAX;TBP;TFDP1;ZNF143
MSTRG.97589	TDP2	lincRNA	protein_coding	novel	known	Co-factor(TR)	5	ELF1;MAX;REST;TBP;YY1
MSTRG.97626	CTDP1	antisense	protein_coding	novel	known	Co-factor(TR)	4	ATF6;EP300;REST;SRF
MSTRG.97626	CUL4A	antisense	protein_coding	novel	known	Co-factor(TR)	5	CENPB;ENO1;GABPA;REST;SRF
MSTRG.97626	DDI2	antisense	protein_coding	novel	known	Co-factor(TR)	6	ELF1;EP300;ETV6;IRF2;PPARA;TCF7L2
MSTRG.97626	DICER1	antisense	protein_coding	novel	known	Co-factor(TR)	6	ELF1;EP300;ETV6;IRF2;MEF2A;PPARA
MSTRG.97626	DNAJC14	antisense	protein_coding	novel	known	Co-factor(TR)	3	GABPA;REST;RXRB
MSTRG.97626	G3BP2	antisense	protein_coding	novel	known	Co-factor(TR)	5	ATF6;MAX;REST;SRF;YBX1
MSTRG.97626	GAPVD1	antisense	protein_coding	novel	known	Co-factor(TR)	4	GABPA;MAX;PKNOX1;REST
MSTRG.97626	GDI2	antisense	protein_coding	novel	known	Co-factor(TR)	5	ENO1;GABPA;MAX;REST;TFDP1
MSTRG.97626	HECTD1	antisense	protein_coding	novel	known	Co-factor(TR)	5	MAX;MEF2A;REST;SMAD4;SMAD5
MSTRG.97626	NECAP2	antisense	protein_coding	novel	known	Co-factor(TR)	6	ELK4;GABPA;MAX;PRDM4;RELA;REST
MSTRG.97626	PPP2R2A	antisense	protein_coding	novel	known	Co-factor(TR)	4	ELF1;HIVEP1;RELA;TFCP2
MSTRG.97626	PRDM2	antisense	protein_coding	novel	known	Co-factor(TR)	5	CUX1;HIVEP2;NFATC1;TCF7L2;TFCP2
MSTRG.97626	PSMB2	antisense	protein_coding	novel	known	Co-factor(TR)	4	ATF6;PKNOX1;REST;SMAD5
MSTRG.97626	PTPN1	antisense	protein_coding	novel	known	Co-factor(TR)	4	REST;RFXANK;SRF;YBX1
MSTRG.97626	SP140L	antisense	protein_coding	novel	known	Co-factor(TR)	5	ELF1;GABPA;IRF2;MAX;REST
MSTRG.97626	SREK1IP1	antisense	protein_coding	novel	known	Co-factor(TR)	3	PRDM4;RELA;TFDP1
MSTRG.97626	TOR1A	antisense	protein_coding	novel	known	Co-factor(TR)	4	CENPB;GABPA;REST;SRF
MSTRG.97626	TRIP11	antisense	protein_coding	novel	known	Co-factor(TR)	5	ELK4;GABPA;MEF2A;REST;TFCP2
MSTRG.97626	UBE2V1	antisense	protein_coding	novel	known	Co-factor(TR)	6	ELK4;GABPA;PRDM4;RELA;REST;TFDP1
MSTRG.97626	USP3	antisense	protein_coding	novel	known	Co-factor(TR)	4	EP300;RARA;SMAD4;TFCP2
MSTRG.97626	USP48	antisense	protein_coding	novel	known	Co-factor(TR)	4	ELK4;MAX;REST;SMARCC2
MSTRG.97626	YME1L1	antisense	protein_coding	novel	known	Co-factor(TR)	5	GABPA;HOMEZ;MAX;RELA;REST
MSTRG.97626	YTHDF2	antisense	protein_coding	novel	known	Co-factor(TR)	3	ELK4;HOMEZ;REST
MSTRG.9764	MED31	lincRNA	protein_coding	novel	known	Co-factor(TR)	5	GABPA;SMAD2;SMAD5;YY1;ZBTB6
MSTRG.9764	TPR	lincRNA	protein_coding	novel	known	Co-factor(TR)	3	GABPA;YY1;ZBTB6
MSTRG.9764	ZNF408	lincRNA	protein_coding	novel	known	Co-factor(TR)	3	FOXM1;THAP1;YY1
MSTRG.97662	ACAP1	lincRNA	protein_coding	novel	known	Co-factor(TR)	3	ELF1;MAX;NR3C1
MSTRG.97662	ARHGAP9	lincRNA	protein_coding	novel	known	Co-factor(TR)	3	ETV6;MAX;NR3C1
MSTRG.97662	ARID2	lincRNA	protein_coding	novel	known	Co-factor(TR)	3	ELF1;NR3C1;RFX5
MSTRG.97662	ARID4A	lincRNA	protein_coding	novel	known	Co-factor(TR)	6	ATF2;ELK4;ETV6;MAX;SMARCC2;USF1
MSTRG.97662	ATG10	lincRNA	protein_coding	novel	known	Co-factor(TR)	4	BRCA1;E2F6;E2F8;GMEB2
MSTRG.97662	BANP	lincRNA	protein_coding	novel	known	Co-factor(TR)	4	ETV6;NR3C1;SMARCC2;USF1
MSTRG.97662	BTG1	lincRNA	protein_coding	novel	known	Co-factor(TR)	3	GMEB2;JUN;NR3C1
MSTRG.97662	CASP2	lincRNA	protein_coding	novel	known	Co-factor(TR)	4	ELF1;GABPB1;MAX;STAT5B
MSTRG.97662	CCNL1	lincRNA	protein_coding	novel	known	Decoy(TF)(TR)	3	MAX;RELA;RFX5
MSTRG.97662	CCP110	lincRNA	protein_coding	novel	known	Co-factor(TR)	7	E2F1;E2F4;E2F6;MAZ;MYBL2;USF1;ZBTB33
MSTRG.97662	CDK12	lincRNA	protein_coding	novel	known	Co-factor(TR)	6	ELF1;GABPB1;MAX;NR3C1;RFX5;USF1
MSTRG.97662	CENPC	lincRNA	protein_coding	novel	known	Decoy(TF)(TR)	4	IKZF1;MAX;RFX5;USF1
MSTRG.97662	CXCR4	lincRNA	protein_coding	novel	known	Co-factor(TR)	5	ATF2;GMEB2;MAX;NR3C1;RFX5
MSTRG.97662	CYFIP2	lincRNA	protein_coding	novel	known	Co-factor(TR)	4	DBP;ELF1;RFX5;UBTF
MSTRG.97662	CYLD	lincRNA	protein_coding	novel	known	Co-factor(TR)	6	ELF1;JUN;MAX;NR3C1;REL;RELA
MSTRG.97662	CYLD	lincRNA	protein_coding	novel	known	Decoy(TF)(TR)	4	JUN;MAX;REL;RELA
MSTRG.97662	DCP1A	lincRNA	protein_coding	novel	known	Co-factor(TR)	9	ELF1;ETV6;GABPB1;GMEB2;MAX;NR3C1;UBTF;USF1;ZNF740
MSTRG.97662	DDX3X	lincRNA	protein_coding	novel	known	Co-factor(TR)	4	ELF1;GMEB2;MAX;USF1
MSTRG.97662	DGKD	lincRNA	protein_coding	novel	known	Co-factor(TR)	3	CREB3;GMEB2;NR3C1
MSTRG.97662	DIS3L2	lincRNA	protein_coding	novel	known	Decoy(TF)(TR)	4	GMEB2;MAX;RFX5;USF1
MSTRG.97662	EID2B	lincRNA	protein_coding	novel	known	Co-factor(TR)	4	FOXM1;MAZ;UBTF;USF1
MSTRG.97662	ELMO1	lincRNA	protein_coding	novel	known	Co-factor(TR)	6	ATF2;ELF1;ELK4;ETV6;MAX;NFATC3
MSTRG.97662	EPB41	lincRNA	protein_coding	novel	known	Co-factor(TR)	9	ATF2;CREB3;ELF1;ELK4;GABPB1;MAX;RFX5;UBTF;USF1
MSTRG.97662	EPB41	lincRNA	protein_coding	novel	known	Decoy(TF)(TR)	4	GMEB2;MAX;RFX5;USF1
MSTRG.97662	EPC1	lincRNA	protein_coding	novel	known	Co-factor(TR)	6	ATF2;ELF1;MAX;NR3C1;USF1;ZBTB33
MSTRG.97662	FAM126B	lincRNA	protein_coding	novel	known	Co-factor(TR)	4	ELF1;ELK4;MAX;ZBTB33
MSTRG.97662	FBXL14	lincRNA	protein_coding	novel	known	Co-factor(TR)	5	E2F1;E2F4;MAZ;MYBL2;USF1
MSTRG.97662	FNBP4	lincRNA	protein_coding	novel	known	Decoy(TF)(TR)	3	MAX;RFX5;USF1
MSTRG.97662	GGNBP2	lincRNA	protein_coding	novel	known	Co-factor(TR)	6	ELF1;MAX;NR3C1;RELA;SMARCC2;ZBTB33
MSTRG.97662	GLYR1	lincRNA	protein_coding	novel	known	Co-factor(TR)	5	E2F4;E4F1;GABPB1;UBTF;USF1
MSTRG.97662	GPBP1	lincRNA	protein_coding	novel	known	Co-factor(TR)	6	GABPB1;HSF2;MAX;NR3C1;RFX5;USF1
MSTRG.97662	ITFG2	lincRNA	protein_coding	novel	known	Co-factor(TR)	7	BRCA1;E4F1;GMEB2;MAZ;RFX5;USF1;ZBTB33
MSTRG.97662	ITFG2	lincRNA	protein_coding	novel	known	Decoy(TF)(TR)	5	GMEB2;MAX;RFX5;USF1;ZBTB33
MSTRG.97662	KAT7	lincRNA	protein_coding	novel	known	Co-factor(TR)	8	ELF1;ELK4;GABPB1;MAX;MAZ;RFX5;UBTF;USF1
MSTRG.97662	KAT7	lincRNA	protein_coding	novel	known	Decoy(TF)(TR)	3	MAX;RFX5;USF1
MSTRG.97662	LEMD3	lincRNA	protein_coding	novel	known	Co-factor(TR)	4	ATF6;ELF1;GABPB1;MAX
MSTRG.97662	LSM11	lincRNA	protein_coding	novel	known	Co-factor(TR)	6	E2F1;E2F4;E2F6;MAZ;MYBL2;ZBTB33
MSTRG.97662	MAPK10	lincRNA	protein_coding	novel	known	Co-factor(TR)	4	E2F4;HLF;MXI1;RFXANK
MSTRG.97662	MAPK10	lincRNA	protein_coding	novel	known	Guide(TR)	2	HLF;RFXANK
MSTRG.97662	MCM9	lincRNA	protein_coding	novel	known	Co-factor(TR)	5	ELF1;GABPB1;MAX;RUNX1;USF1
MSTRG.97662	MIER1	lincRNA	protein_coding	novel	known	Co-factor(TR)	7	ATF2;ATF6;ELF1;MAX;NFATC3;NR3C1;ZNF148
MSTRG.97662	N4BP2	lincRNA	protein_coding	novel	known	Co-factor(TR)	4	ATF2;ELF1;MAX;ZBTB33
MSTRG.97662	NEMF	lincRNA	protein_coding	novel	known	Decoy(TF)(TR)	3	GMEB2;MAX;USF1
MSTRG.97662	NR2C2	lincRNA	protein_coding	novel	known	Co-factor(TR)	3	GMEB2;UBTF;USF1
MSTRG.97662	NR4A2	lincRNA	protein_coding	novel	known	Co-factor(TR)	4	JUN;JUND;REL;RELA
MSTRG.97662	OGFOD2	lincRNA	protein_coding	novel	known	Guide(TR)	3	FOXO3;GMEB2;RFX5
MSTRG.97662	PCF11	lincRNA	protein_coding	novel	known	Co-factor(TR)	6	ATF2;ELF1;GABPB1;MAX;RUNX1;SMARCC2
MSTRG.97662	PCIF1	lincRNA	protein_coding	novel	known	Co-factor(TR)	5	ELF1;GMEB2;MAX;NR3C1;USF1
MSTRG.97662	PHF12	lincRNA	protein_coding	novel	known	Co-factor(TR)	4	ELF1;MAX;NR3C1;USF1
MSTRG.97662	PHF8	lincRNA	protein_coding	novel	known	Co-factor(TR)	4	E4F1;GMEB2;MAX;UBTF
MSTRG.97662	PNN	lincRNA	protein_coding	novel	known	Co-factor(TR)	6	BRCA1;E2F1;E2F7;FOXM1;GZF1;NR3C1
MSTRG.97662	PPM1A	lincRNA	protein_coding	novel	known	Co-factor(TR)	4	ELF1;MAX;NR3C1;ZFX
MSTRG.97662	PTPN7	lincRNA	protein_coding	novel	known	Co-factor(TR)	4	ATF2;E2F2;MAX;NR3C1
MSTRG.97662	RBM6	lincRNA	protein_coding	novel	known	Co-factor(TR)	3	RFX5;UBTF;USF1
MSTRG.97662	RBMXL1	lincRNA	protein_coding	novel	known	Co-factor(TR)	6	BRCA1;E2F1;FOXM1;MAZ;UBTF;USF1
MSTRG.97662	RCSD1	lincRNA	protein_coding	novel	known	Co-factor(TR)	4	ATF2;E2F2;ELF1;MAX
MSTRG.97662	REL	lincRNA	protein_coding	novel	known	Co-factor(TR)	8	BACH1;GMEB2;NFATC1;NFKB1;NFKB2;NR3C1;RELA;RELB
MSTRG.97662	REL	lincRNA	protein_coding	novel	known	Decoy(TF)(TR)	5	GMEB2;NFATC1;NFKB1;RELA;RELB
MSTRG.97662	RICTOR	lincRNA	protein_coding	novel	known	Co-factor(TR)	5	ELF1;ELK4;MAFK;NR3C1;STAT3
MSTRG.97662	RNF138	lincRNA	protein_coding	novel	known	Co-factor(TR)	5	E4F1;ELF1;GABPB1;UBTF;USF1
MSTRG.97662	RNF216	lincRNA	protein_coding	novel	known	Co-factor(TR)	4	UBTF;USF1;ZFX;ZNF148
MSTRG.97662	RSF1	lincRNA	protein_coding	novel	known	Co-factor(TR)	5	ELF1;MAX;NR3C1;UBTF;ZBTB4
MSTRG.97662	SDE2	lincRNA	protein_coding	novel	known	Co-factor(TR)	6	ELF1;GABPB1;MAX;RFX5;USF1;ZNF148
MSTRG.97662	SMARCA2	lincRNA	protein_coding	novel	known	Co-factor(TR)	4	ATF2;ELF1;MAX;ZBTB4
MSTRG.97662	SMARCA5	lincRNA	protein_coding	novel	known	Co-factor(TR)	3	ELF1;MAX;RFX5
MSTRG.97662	STAG2	lincRNA	protein_coding	novel	known	Co-factor(TR)	4	E2F8;ELF1;MAX;NR3C1
MSTRG.97662	STRADA	lincRNA	protein_coding	novel	known	Decoy(TF)(TR)	4	RELA;RFX5;USF1;ZBTB33
MSTRG.97662	TLK1	lincRNA	protein_coding	novel	known	Co-factor(TR)	5	ELF1;ETV6;MAX;NFATC3;NR3C1
MSTRG.97662	TRA2A	lincRNA	protein_coding	novel	known	Co-factor(TR)	6	E4F1;ELF1;FOXP1;MAX;RFX5;USF1
MSTRG.97662	TRA2A	lincRNA	protein_coding	novel	known	Decoy(TF)(TR)	4	FOXP1;MAX;RFX5;USF1
MSTRG.97662	UBR5	lincRNA	protein_coding	novel	known	Co-factor(TR)	4	ATF2;MAX;NR3C1;ZNF148
MSTRG.97662	USP36	lincRNA	protein_coding	novel	known	Co-factor(TR)	3	GMEB2;JUN;NR3C1
MSTRG.97662	WAC	lincRNA	protein_coding	novel	known	Co-factor(TR)	4	ELF1;GABPB1;RELA;RFX5
MSTRG.97662	WWOX	lincRNA	protein_coding	novel	known	Decoy(TF)(TR)	3	RFX5;USF1;ZBTB33
MSTRG.97662	YTHDC1	lincRNA	protein_coding	novel	known	Co-factor(TR)	5	ELF1;MAX;NR3C1;RFX5;USF1
MSTRG.97662	YTHDC1	lincRNA	protein_coding	novel	known	Decoy(TF)(TR)	3	MAX;RFX5;USF1
MSTRG.97662	ZNF394	lincRNA	protein_coding	novel	known	Decoy(TF)(TR)	4	MAX;NFATC1;RFX5;USF1
MSTRG.97662	ZNF451	lincRNA	protein_coding	novel	known	Decoy(TF)(TR)	3	MAX;RELA;RFX5
MSTRG.97662	ZNF548	lincRNA	protein_coding	novel	known	Co-factor(TR)	3	ELF1;MAX;RFX5
MSTRG.97662	ZNF800	lincRNA	protein_coding	novel	known	Co-factor(TR)	5	ELF1;MAX;NR3C1;RFX5;ZNF148
MSTRG.97668	NR4A2	lincRNA	protein_coding	novel	known	Co-factor(TR)	3	JUND;RELA;RFX1
MSTRG.97671	ATF7	lincRNA	protein_coding	novel	known	Co-factor(TR)	5	CLOCK;FOXJ2;NFIC;REST;SP1
MSTRG.97671	EXOC7	lincRNA	protein_coding	novel	known	Co-factor(TR)	3	REST;YY1;ZNF75A
MSTRG.97671	NF1	lincRNA	protein_coding	novel	known	Co-factor(TR)	5	ATF7;NFIC;SP1;TFCP2;ZBTB4
MSTRG.97671	RAB10	lincRNA	protein_coding	novel	known	Co-factor(TR)	5	RELA;REST;THAP1;YY1;ZNF281
MSTRG.97671	STAU1	lincRNA	protein_coding	novel	known	Co-factor(TR)	6	MAX;REST;SP1;YY1;ZNF148;ZNF281
MSTRG.97671	TCF7L2	lincRNA	protein_coding	novel	known	Co-factor(TR)	4	FOXJ2;MTF1;NFIC;TCF7L1
MSTRG.97671	UPF2	lincRNA	protein_coding	novel	known	Guide(TR)	2	CLOCK;PRDM4
MSTRG.97703	ARPC1A	lincRNA	protein_coding	novel	known	Co-factor(TR)	4	ELK1;HSF1;THAP1;YY1
MSTRG.97703	DNAJB6	lincRNA	protein_coding	novel	known	Co-factor(TR)	5	HSF1;MBD2;THAP1;YY1;ZNF143
MSTRG.97703	FLII	lincRNA	protein_coding	novel	known	Co-factor(TR)	3	SMAD2;THAP1;YY1
MSTRG.97703	SEC11A	lincRNA	protein_coding	novel	known	Co-factor(TR)	4	ELK1;GABPA;THAP1;YY1
MSTRG.97703	TIGAR	lincRNA	protein_coding	novel	known	Co-factor(TR)	3	ELK1;THAP1;YY1
MSTRG.97703	UBAP2L	lincRNA	protein_coding	novel	known	Co-factor(TR)	4	ATF6;FOXK1;THAP1;YY1
MSTRG.9777	ABHD17B	lincRNA	protein_coding	novel	known	Co-factor(TR)	9	E2F1;E2F6;MAX;MYBL2;PATZ1;UBTF;USF1;YY1;ZNF263
MSTRG.9777	ABHD17B	lincRNA	protein_coding	novel	known	Decoy(TF)(TR)	6	CTCF;E2F6;MAX;MYBL2;USF1;ZNF263
MSTRG.9777	ACADM	lincRNA	protein_coding	novel	known	Decoy(TF)(TR)	4	E2F6;MYBL2;USF1;ZNF263
MSTRG.9777	ACTR6	lincRNA	protein_coding	novel	known	Co-factor(TR)	5	GABPA;SMAD5;USF1;YY1;ZBTB33
MSTRG.9777	ADCK1	lincRNA	protein_coding	novel	known	Co-factor(TR)	4	CTCF;RFX5;UBTF;USF1
MSTRG.9777	AKAP1	lincRNA	protein_coding	novel	known	Co-factor(TR)	5	CTCF;E2F1;E2F3;E2F4;UBTF
MSTRG.9777	AKAP8	lincRNA	protein_coding	novel	known	Co-factor(TR)	8	BRCA1;E2F1;E2F4;E2F6;MYBL2;RFX5;USF1;ZNF263
MSTRG.9777	ALKBH4	lincRNA	protein_coding	novel	known	Decoy(TF)(TR)	5	CTCF;E2F6;MYBL2;USF1;ZNF263
MSTRG.9777	ALMS1	lincRNA	protein_coding	novel	known	Co-factor(TR)	6	BRCA1;CTCF;E2F1;RFX5;UBTF;USF1
MSTRG.9777	ANAPC4	lincRNA	protein_coding	novel	known	Co-factor(TR)	6	BRCA1;E2F4;MAX;YY1;ZBTB6;ZNF263
MSTRG.9777	ANKRD40	lincRNA	protein_coding	novel	known	Co-factor(TR)	6	CTCF;E2F4;E2F6;FOXM1;THAP1;YY1
MSTRG.9777	ANKRD54	lincRNA	protein_coding	novel	known	Co-factor(TR)	7	BRCA1;E2F1;E2F4;E2F6;FOXM1;MYBL2;USF1
MSTRG.9777	AP4B1	lincRNA	protein_coding	novel	known	Decoy(TF)(TR)	5	CTCF;MAX;MYBL2;USF1;ZNF263
MSTRG.9777	AP4S1	lincRNA	protein_coding	novel	known	Co-factor(TR)	4	CDC5L;MAX;SMAD4;YY1
MSTRG.9777	AP5M1	lincRNA	protein_coding	novel	known	Decoy(TF)(TR)	4	CTCF;E2F6;MAX;USF1
MSTRG.9777	ARID2	lincRNA	protein_coding	novel	known	Co-factor(TR)	5	BRCA1;E2F3;E2F6;RFX5;USF1
MSTRG.9777	ASTE1	lincRNA	protein_coding	novel	known	Co-factor(TR)	7	E2F4;E2F6;GABPA;GABPB1;MYBL2;USF1;YY1
MSTRG.9777	ATXN7L2	lincRNA	protein_coding	novel	known	Co-factor(TR)	6	CTCF;E2F1;MYBL2;PATZ1;RFX5;USF1
MSTRG.9777	BAG5	lincRNA	protein_coding	novel	known	Co-factor(TR)	5	BRCA1;E2F4;MAX;MBD2;ZBTB33
MSTRG.9777	BANP	lincRNA	protein_coding	novel	known	Co-factor(TR)	6	BRCA1;CTCF;RFX5;USF1;ZBTB33;ZNF263
MSTRG.9777	BAP1	lincRNA	protein_coding	novel	known	Co-factor(TR)	8	CTCF;E2F3;E2F4;E4F1;MYBL2;RFX5;USF1;ZBTB33
MSTRG.9777	BCLAF1	lincRNA	protein_coding	novel	known	Co-factor(TR)	4	BRCA1;FOXM1;MYBL2;REST
MSTRG.9777	BECN1	lincRNA	protein_coding	novel	known	Co-factor(TR)	5	GABPA;MAX;MBD2;THAP1;YY1
MSTRG.9777	BPNT1	lincRNA	protein_coding	novel	known	Co-factor(TR)	3	RFX5;USF1;YY1
MSTRG.9777	BRD7	lincRNA	protein_coding	novel	known	Co-factor(TR)	6	E2F1;MAX;MBD2;PATZ1;ZBTB14;ZBTB33
MSTRG.9777	BRPF1	lincRNA	protein_coding	novel	known	Co-factor(TR)	4	E2F1;E2F6;MYBL2;PATZ1
MSTRG.9777	BTBD1	lincRNA	protein_coding	novel	known	Co-factor(TR)	4	GABPA;MAX;MBD2;YY1
MSTRG.9777	C12orf65	lincRNA	protein_coding	novel	known	Co-factor(TR)	3	USF1;YY1;ZBTB33
MSTRG.9777	C17orf62	lincRNA	protein_coding	novel	known	Co-factor(TR)	4	IKZF1;NR3C1;UBTF;ZNF263
MSTRG.9777	C17orf80	lincRNA	protein_coding	novel	known	Co-factor(TR)	7	CTCF;GABPA;GABPB1;REST;USF1;YY1;ZBTB33
MSTRG.9777	C22orf39	lincRNA	protein_coding	novel	known	Co-factor(TR)	8	CTCF;E2F6;MAX;REST;UBTF;USF1;YY1;ZNF263
MSTRG.9777	C22orf39	lincRNA	protein_coding	novel	known	Decoy(TF)(TR)	5	CTCF;E2F6;MAX;USF1;ZNF263
MSTRG.9777	CASD1	lincRNA	protein_coding	novel	known	Co-factor(TR)	3	CTCF;USF1;ZNF263
MSTRG.9777	CASD1	lincRNA	protein_coding	novel	known	Decoy(TF)(TR)	3	CTCF;USF1;ZNF263
MSTRG.9777	CCDC117	lincRNA	protein_coding	novel	known	Decoy(TF)(TR)	5	CTCF;E2F6;MAX;USF1;ZNF263
MSTRG.9777	CCDC66	lincRNA	protein_coding	novel	known	Co-factor(TR)	4	CTCF;E2F6;ZBTB33;ZNF263
MSTRG.9777	CCDC77	lincRNA	protein_coding	novel	known	Co-factor(TR)	3	CTCF;E2F1;USF1
MSTRG.9777	CCDC88A	lincRNA	protein_coding	novel	known	Co-factor(TR)	5	CTCF;SMAD2;UBTF;YY1;ZKSCAN3
MSTRG.9777	CCNE2	lincRNA	protein_coding	novel	known	Co-factor(TR)	3	CTCF;UBTF;USF1
MSTRG.9777	CD47	lincRNA	protein_coding	novel	known	Co-factor(TR)	4	CTCF;THAP1;YY1;ZBTB33
MSTRG.9777	CDK2	lincRNA	protein_coding	novel	known	Co-factor(TR)	5	E2F1;E2F4;FOXM1;MYBL2;USF1
MSTRG.9777	CDKN2C	lincRNA	protein_coding	novel	known	Co-factor(TR)	4	CTCF;E2F1;E2F3;UBTF
MSTRG.9777	CGGBP1	lincRNA	protein_coding	novel	known	Co-factor(TR)	7	CTCF;E2F6;GABPA;MAX;REST;UBTF;YY1
MSTRG.9777	CIAO1	lincRNA	protein_coding	novel	known	Co-factor(TR)	2	CTCF;ZBTB14
MSTRG.9777	CISD1	lincRNA	protein_coding	novel	known	Co-factor(TR)	3	MBD2;THAP1;YY1
MSTRG.9777	CLEC7A	lincRNA	protein_coding	novel	known	Guide(TR)	3	NR1H2;RARA;RXRA
MSTRG.9777	CLPB	lincRNA	protein_coding	novel	known	Co-factor(TR)	9	BRCA1;CTCF;E2F1;E2F4;FOXM1;MYBL2;TEAD4;UBTF;ZBTB33
MSTRG.9777	CNOT2	lincRNA	protein_coding	novel	known	Co-factor(TR)	6	CTCF;E2F6;RFX5;THAP1;USF1;ZNF263
MSTRG.9777	COQ7	lincRNA	protein_coding	novel	known	Co-factor(TR)	4	CTCF;E2F4;YY1;ZBTB14
MSTRG.9777	COX10	lincRNA	protein_coding	novel	known	Co-factor(TR)	5	E2F3;E2F4;YY1;ZBTB33;ZNF263
MSTRG.9777	CRKL	lincRNA	protein_coding	novel	known	Co-factor(TR)	4	E2F4;ZBTB33;ZBTB6;ZNF263
MSTRG.9777	CRYZL1	lincRNA	protein_coding	novel	known	Co-factor(TR)	5	CTCF;REST;YY1;ZBTB33;ZNF263
MSTRG.9777	CYFIP2	lincRNA	protein_coding	novel	known	Co-factor(TR)	3	CTCF;RFX5;UBTF
MSTRG.9777	DCAF12	lincRNA	protein_coding	novel	known	Co-factor(TR)	3	MAX;ZBTB14;ZBTB33
MSTRG.9777	DCP2	lincRNA	protein_coding	novel	known	Co-factor(TR)	7	E2F1;E2F2;E2F4;MAX;MYBL2;RFX5;ZNF263
MSTRG.9777	DDX17	lincRNA	protein_coding	novel	known	Co-factor(TR)	4	MAX;TCF12;ZBTB33;ZNF263
MSTRG.9777	DDX59	lincRNA	protein_coding	novel	known	Co-factor(TR)	5	E2F6;PRDM4;THAP1;YY1;ZNF263
MSTRG.9777	DENND4B	lincRNA	protein_coding	novel	known	Co-factor(TR)	7	CTCF;E2F4;E2F6;RFX5;UBTF;ZBTB33;ZNF263
MSTRG.9777	DGKZ	lincRNA	protein_coding	novel	known	Co-factor(TR)	6	CTCF;E2F4;E2F7;FOXM1;TFDP1;ZBTB33
MSTRG.9777	DHRS13	lincRNA	protein_coding	novel	known	Co-factor(TR)	4	CTCF;E2F4;ZBTB14;ZNF263
MSTRG.9777	DHX30	lincRNA	protein_coding	novel	known	Decoy(TF)(TR)	4	E2F6;MYBL2;TFAP4;USF1
MSTRG.9777	DHX35	lincRNA	protein_coding	novel	known	Co-factor(TR)	6	CTCF;E2F1;E2F4;MYBL2;PATZ1;RFX5
MSTRG.9777	DIS3L	lincRNA	protein_coding	novel	known	Co-factor(TR)	7	E2F1;E2F4;E2F6;MAX;MYBL2;UBTF;YY1
MSTRG.9777	DIS3L	lincRNA	protein_coding	novel	known	Decoy(TF)(TR)	4	CTCF;E2F6;MAX;MYBL2
MSTRG.9777	DNAJC14	lincRNA	protein_coding	novel	known	Co-factor(TR)	3	GABPA;REST;RXRB
MSTRG.9777	DPAGT1	lincRNA	protein_coding	novel	known	Co-factor(TR)	4	CTCF;THAP1;YY1;ZBTB33
MSTRG.9777	DPP8	lincRNA	protein_coding	novel	known	Co-factor(TR)	5	E2F6;MAX;USF1;YY1;ZBTB33
MSTRG.9777	DRG2	lincRNA	protein_coding	novel	known	Co-factor(TR)	9	CTCF;E2F1;E2F3;GABPB1;MYBL2;UBTF;USF1;YY1;ZBTB33
MSTRG.9777	DUSP1	lincRNA	protein_coding	novel	known	Co-factor(TR)	4	CEBPD;FOSL2;JUNB;STAT3
MSTRG.9777	EED	lincRNA	protein_coding	novel	known	Co-factor(TR)	10	BRCA1;CTCF;E2F1;E2F3;E2F4;E4F1;MYBL2;RFX5;USF1;ZNF263
MSTRG.9777	ELP3	lincRNA	protein_coding	novel	known	Co-factor(TR)	7	CTCF;E2F4;GABPA;REST;USF1;YY1;ZBTB33
MSTRG.9777	ENSA	lincRNA	protein_coding	novel	known	Co-factor(TR)	15	BRCA1;E2F1;E2F3;E2F4;E2F7;E4F1;ESRRA;FOXM1;MYBL2;RFX5;TFDP1;THAP1;USF1;YY1;ZBTB33
MSTRG.9777	ETNK1	lincRNA	protein_coding	novel	known	Co-factor(TR)	6	E2F6;PATZ1;REST;YY1;ZBTB33;ZNF263
MSTRG.9777	EXOC2	lincRNA	protein_coding	novel	known	Co-factor(TR)	5	CTCF;E2F6;GABPB1;THAP1;YY1
MSTRG.9777	EXOG	lincRNA	protein_coding	novel	known	Decoy(TF)(TR)	6	CTCF;E2F6;MAX;MYBL2;USF1;ZNF263
MSTRG.9777	EXOSC6	lincRNA	protein_coding	novel	known	Co-factor(TR)	7	ATF6;E2F4;E2F6;FOXM1;MAX;MBD2;ZBTB6
MSTRG.9777	FAM208A	lincRNA	protein_coding	novel	known	Co-factor(TR)	7	E2F3;E2F6;MAX;RFX5;UBTF;ZBTB33;ZNF263
MSTRG.9777	FAM210A	lincRNA	protein_coding	novel	known	Co-factor(TR)	4	E2F4;ESRRA;THAP1;YY1
MSTRG.9777	FAM217B	lincRNA	protein_coding	novel	known	Co-factor(TR)	8	CTCF;E2F3;HLTF;RFX5;UBTF;YY1;ZBTB33;ZBTB6
MSTRG.9777	FARS2	lincRNA	protein_coding	novel	known	Co-factor(TR)	4	BRCA1;CTCF;E2F4;FOXM1
MSTRG.9777	FASTKD1	lincRNA	protein_coding	novel	known	Co-factor(TR)	5	E2F4;GABPB1;USF1;YY1;ZBTB33
MSTRG.9777	FBXL14	lincRNA	protein_coding	novel	known	Decoy(TF)(TR)	3	CTCF;MYBL2;ZNF263
MSTRG.9777	FBXO33	lincRNA	protein_coding	novel	known	Co-factor(TR)	4	CTCF;RFX5;UBTF;USF1
MSTRG.9777	FBXO34	lincRNA	protein_coding	novel	known	Co-factor(TR)	8	CTCF;E4F1;PATZ1;RFX5;UBTF;USF1;YY1;ZNF263
MSTRG.9777	FBXO34	lincRNA	protein_coding	novel	known	Decoy(TF)(TR)	3	CTCF;USF1;ZNF263
MSTRG.9777	FBXW11	lincRNA	protein_coding	novel	known	Co-factor(TR)	5	E2F6;THAP1;YY1;ZBTB33;ZBTB6
MSTRG.9777	FOXN2	lincRNA	protein_coding	novel	known	Co-factor(TR)	5	CTCF;E2F4;E2F6;THAP1;YY1
MSTRG.9777	FUS	lincRNA	protein_coding	novel	known	Co-factor(TR)	5	BRCA1;E2F1;E2F8;FOXM1;MYBL2
MSTRG.9777	GFM1	lincRNA	protein_coding	novel	known	Co-factor(TR)	9	CTCF;E2F4;GABPA;GABPB1;THAP1;UBTF;USF1;YY1;ZBTB33
MSTRG.9777	GLOD4	lincRNA	protein_coding	novel	known	Co-factor(TR)	6	CTCF;E2F1;GABPB1;YY1;ZBTB14;ZBTB33
MSTRG.9777	GMCL1	lincRNA	protein_coding	novel	known	Co-factor(TR)	8	E2F4;E2F6;ELK4;MAX;RFX5;USF1;YY1;ZBTB6
MSTRG.9777	GPATCH1	lincRNA	protein_coding	novel	known	Co-factor(TR)	6	E2F4;E2F6;GABPB1;UBTF;USF1;ZNF263
MSTRG.9777	GPBP1	lincRNA	protein_coding	novel	known	Co-factor(TR)	6	E2F6;E4F1;RFX5;THAP1;USF1;YY1
MSTRG.9777	GSK3A	lincRNA	protein_coding	novel	known	Co-factor(TR)	4	CTCF;E2F4;FOXM1;ZBTB33
MSTRG.9777	GTF2A1	lincRNA	protein_coding	novel	known	Co-factor(TR)	9	CTCF;E2F3;E2F6;MAX;REST;UBTF;YY1;ZBTB33;ZNF263
MSTRG.9777	GTF2A1	lincRNA	protein_coding	novel	known	Decoy(TF)(TR)	4	CTCF;E2F6;MAX;ZNF263
MSTRG.9777	GTF2E1	lincRNA	protein_coding	novel	known	Co-factor(TR)	6	FOXM1;GABPB1;MBD2;REST;USF1;ZBTB33
MSTRG.9777	HACL1	lincRNA	protein_coding	novel	known	Decoy(TF)(TR)	4	CTCF;E2F6;MYBL2;USF1
MSTRG.9777	HDLBP	lincRNA	protein_coding	novel	known	Co-factor(TR)	3	CEBPD;FOXO3;ZEB1
MSTRG.9777	HMG20A	lincRNA	protein_coding	novel	known	Co-factor(TR)	6	ELK4;GABPA;MAX;REST;USF1;YY1
MSTRG.9777	HN1L	lincRNA	protein_coding	novel	known	Guide(TR)	3	E2F6;TEAD4;TGIF1
MSTRG.9777	HSDL1	lincRNA	protein_coding	novel	known	Co-factor(TR)	5	CTCF;UBTF;USF1;YY1;ZBTB33
MSTRG.9777	HSPH1	lincRNA	protein_coding	novel	known	Decoy(TF)(TR)	3	CTCF;MYBL2;USF1
MSTRG.9777	IDH3A	lincRNA	protein_coding	novel	known	Co-factor(TR)	4	E2F4;E2F6;ESRRA;YY1
MSTRG.9777	IL4I1	lincRNA	protein_coding	novel	known	Co-factor(TR)	4	CTCF;E2F1;RFX5;UBTF
MSTRG.9777	ING1	lincRNA	protein_coding	novel	known	Co-factor(TR)	6	CTCF;TFDP1;UBTF;ZBTB14;ZBTB6;ZNF263
MSTRG.9777	IVNS1ABP	lincRNA	protein_coding	novel	known	Decoy(TF)(TR)	3	CTCF;MYBL2;USF1
MSTRG.9777	KAT8	lincRNA	protein_coding	novel	known	Co-factor(TR)	6	BRCA1;CTCF;E2F4;E2F6;PATZ1;ZBTB33
MSTRG.9777	KIF2A	lincRNA	protein_coding	novel	known	Decoy(TF)(TR)	6	CTCF;E2F6;MAX;MYBL2;USF1;ZNF263
MSTRG.9777	KLHDC3	lincRNA	protein_coding	novel	known	Decoy(TF)(TR)	3	CTCF;USF1;ZNF263
MSTRG.9777	KLHL8	lincRNA	protein_coding	novel	known	Decoy(TF)(TR)	3	CTCF;E2F6;ZNF263
MSTRG.9777	KRIT1	lincRNA	protein_coding	novel	known	Decoy(TF)(TR)	4	CTCF;MAX;USF1;ZNF263
MSTRG.9777	L3MBTL2	lincRNA	protein_coding	novel	known	Decoy(TF)(TR)	4	CTCF;E2F6;MYBL2;USF1
MSTRG.9777	LEF1	lincRNA	protein_coding	novel	known	Co-factor(TR)	6	CTCF;MYB;PATZ1;UBTF;ZBTB14;ZNF263
MSTRG.9777	LIG4	lincRNA	protein_coding	novel	known	Co-factor(TR)	6	E2F3;E2F6;MAX;THAP1;YY1;ZBTB33
MSTRG.9777	LIN52	lincRNA	protein_coding	novel	known	Decoy(TF)(TR)	5	CTCF;E2F6;MAX;MYBL2;USF1
MSTRG.9777	LSM11	lincRNA	protein_coding	novel	known	Decoy(TF)(TR)	4	CTCF;E2F6;MYBL2;ZNF263
MSTRG.9777	LSM14B	lincRNA	protein_coding	novel	known	Co-factor(TR)	5	E2F4;PATZ1;YY1;ZKSCAN3;ZNF263
MSTRG.9777	LUC7L2	lincRNA	protein_coding	novel	known	Decoy(TF)(TR)	5	CTCF;E2F6;MYBL2;USF1;ZNF263
MSTRG.9777	MAPK1	lincRNA	protein_coding	novel	known	Co-factor(TR)	6	GABPA;MAX;MBD2;REST;THAP1;YY1
MSTRG.9777	MARS	lincRNA	protein_coding	novel	known	Guide(TR)	5	CTCF;GMEB2;MYBL2;TFAP4;ZNF263
MSTRG.9777	MBTD1	lincRNA	protein_coding	novel	known	Co-factor(TR)	5	E4F1;RFX5;UBTF;USF1;ZBTB33
MSTRG.9777	MEAF6	lincRNA	protein_coding	novel	known	Decoy(TF)(TR)	6	CTCF;E2F6;GMEB2;MAX;ZNF263;ZNF281
MSTRG.9777	MED9	lincRNA	protein_coding	novel	known	Decoy(TF)(TR)	3	E2F6;MYBL2;USF1
MSTRG.9777	MEPCE	lincRNA	protein_coding	novel	known	Co-factor(TR)	5	CTCF;E2F1;GABPB1;MYBL2;USF1
MSTRG.9777	MIEF1	lincRNA	protein_coding	novel	known	Decoy(TF)(TR)	3	CTCF;E2F6;MAX
MSTRG.9777	MLLT6	lincRNA	protein_coding	novel	known	Co-factor(TR)	4	PATZ1;RFX5;USF1;ZNF263
MSTRG.9777	MRFAP1L1	lincRNA	protein_coding	novel	known	Co-factor(TR)	8	E2F4;E2F6;REST;UBTF;USF1;YY1;ZBTB33;ZNF263
MSTRG.9777	MRPL34	lincRNA	protein_coding	novel	known	Co-factor(TR)	6	CTCF;MAX;RFX5;UBTF;YY1;ZBTB33
MSTRG.9777	MSL2	lincRNA	protein_coding	novel	known	Co-factor(TR)	5	E2F3;RFX5;UBTF;ZBTB6;ZNF263
MSTRG.9777	MTMR4	lincRNA	protein_coding	novel	known	Co-factor(TR)	9	BRCA1;CTCF;E2F1;E2F4;MYBL2;RFX5;UBTF;USF1;ZBTB33
MSTRG.9777	MTPAP	lincRNA	protein_coding	novel	known	Co-factor(TR)	2	E2F4;MAX
MSTRG.9777	MTR	lincRNA	protein_coding	novel	known	Decoy(TF)(TR)	4	E2F6;MAX;USF1;ZNF263
MSTRG.9777	MYB	lincRNA	protein_coding	novel	known	Co-factor(TR)	6	E2F3;IKZF1;MAX;UBTF;ZBTB14;ZNF263
MSTRG.9777	NAA30	lincRNA	protein_coding	novel	known	Co-factor(TR)	7	E2F6;GABPB1;MAX;MBD2;REST;SMAD2;YY1
MSTRG.9777	NADK	lincRNA	protein_coding	novel	known	Co-factor(TR)	7	CTCF;GABPB1;GMEB2;MAX;UBTF;YY1;ZNF263
MSTRG.9777	NADK	lincRNA	protein_coding	novel	known	Decoy(TF)(TR)	4	CTCF;GMEB2;MAX;ZNF263
MSTRG.9777	NARFL	lincRNA	protein_coding	novel	known	Decoy(TF)(TR)	5	CTCF;E2F6;MYBL2;USF1;ZNF263
MSTRG.9777	NCOA5	lincRNA	protein_coding	novel	known	Co-factor(TR)	3	E2F3;MAX;RFX5
MSTRG.9777	NDUFAF5	lincRNA	protein_coding	novel	known	Co-factor(TR)	7	BRCA1;E2F1;GABPB1;MYBL2;UBTF;USF1;YY1
MSTRG.9777	NEK4	lincRNA	protein_coding	novel	known	Co-factor(TR)	6	CTCF;E2F1;E2F4;E2F6;E2F8;MYBL2
MSTRG.9777	NEMF	lincRNA	protein_coding	novel	known	Co-factor(TR)	4	CTCF;USF1;YY1;ZBTB14
MSTRG.9777	NEURL4	lincRNA	protein_coding	novel	known	Decoy(TF)(TR)	4	CTCF;E2F6;MYBL2;USF1
MSTRG.9777	NFYC	lincRNA	protein_coding	novel	known	Decoy(TF)(TR)	4	CTCF;MAX;MYBL2;ZNF263
MSTRG.9777	NGLY1	lincRNA	protein_coding	novel	known	Co-factor(TR)	10	E2F4;E2F6;ELK4;GMEB2;MAX;MYBL2;RFX5;UBTF;USF1;ZNF263
MSTRG.9777	NGLY1	lincRNA	protein_coding	novel	known	Decoy(TF)(TR)	6	E2F6;GMEB2;MAX;MYBL2;USF1;ZNF263
MSTRG.9777	NLK	lincRNA	protein_coding	novel	known	Co-factor(TR)	4	CTCF;USF1;YY1;ZBTB33
MSTRG.9777	NOL8	lincRNA	protein_coding	novel	known	Co-factor(TR)	8	E2F6;ELK4;HLTF;MAX;MYBL2;RFX5;USF1;ZNF263
MSTRG.9777	NPAT	lincRNA	protein_coding	novel	known	Decoy(TF)(TR)	6	CTCF;GMEB2;MAX;MYBL2;USF1;ZNF263
MSTRG.9777	NR2C2	lincRNA	protein_coding	novel	known	Decoy(TF)(TR)	5	CTCF;GMEB2;MAX;USF1;ZNF263
MSTRG.9777	NRF1	lincRNA	protein_coding	novel	known	Co-factor(TR)	6	BRCA1;CTCF;E2F1;E2F4;MYBL2;RFX5
MSTRG.9777	NUP153	lincRNA	protein_coding	novel	known	Co-factor(TR)	6	CTCF;E2F1;E2F4;MYBL2;RFX5;USF1
MSTRG.9777	NUP50	lincRNA	protein_coding	novel	known	Co-factor(TR)	7	BRCA1;CTCF;E2F1;E2F4;MAX;MBD2;MYBL2
MSTRG.9777	NUP98	lincRNA	protein_coding	novel	known	Co-factor(TR)	5	CTCF;FOXM1;MYBL2;RFX5;USF1
MSTRG.9777	OGFR	lincRNA	protein_coding	novel	known	Co-factor(TR)	6	CTCF;E2F3;E2F6;MAX;UBTF;ZNF263
MSTRG.9777	PAFAH1B1	lincRNA	protein_coding	novel	known	Co-factor(TR)	5	MBD2;NFE2L2;REST;YY1;ZNF281
MSTRG.9777	PAIP2	lincRNA	protein_coding	novel	known	Decoy(TF)(TR)	4	CTCF;E2F6;MAX;USF1
MSTRG.9777	PAPOLA	lincRNA	protein_coding	novel	known	Co-factor(TR)	7	CTCF;E2F3;E2F6;MAX;MBD2;YY1;ZBTB33
MSTRG.9777	PATZ1	lincRNA	protein_coding	novel	known	Co-factor(TR)	4	CTCF;E2F1;E2F6;MYBL2
MSTRG.9777	PATZ1	lincRNA	protein_coding	novel	known	Decoy(TF)(TR)	3	CTCF;E2F6;MYBL2
MSTRG.9777	PDE6D	lincRNA	protein_coding	novel	known	Co-factor(TR)	5	E2F4;GABPB1;USF1;YY1;ZBTB33
MSTRG.9777	PDIK1L	lincRNA	protein_coding	novel	known	Co-factor(TR)	12	CTCF;E2F1;E2F2;E2F3;E2F4;E2F6;MYBL2;PATZ1;RFX5;USF1;ZBTB33;ZNF263
MSTRG.9777	PDIK1L	lincRNA	protein_coding	novel	known	Decoy(TF)(TR)	5	CTCF;E2F6;MYBL2;USF1;ZNF263
MSTRG.9777	PDS5B	lincRNA	protein_coding	novel	known	Co-factor(TR)	4	CTCF;UBTF;ZBTB33;ZNF263
MSTRG.9777	PEX26	lincRNA	protein_coding	novel	known	Co-factor(TR)	10	CTCF;E2F3;E2F4;E2F6;GABPB1;MYBL2;REST;USF1;YY1;ZBTB33
MSTRG.9777	PEX26	lincRNA	protein_coding	novel	known	Decoy(TF)(TR)	4	CTCF;E2F6;MYBL2;USF1
MSTRG.9777	PHF20L1	lincRNA	protein_coding	novel	known	Co-factor(TR)	6	E2F3;E2F6;GABPA;MAX;YY1;ZBTB33
MSTRG.9777	PIAS2	lincRNA	protein_coding	novel	known	Co-factor(TR)	6	CTCF;MAX;REST;UBTF;YY1;ZNF263
MSTRG.9777	PIAS2	lincRNA	protein_coding	novel	known	Decoy(TF)(TR)	4	CTCF;MAX;TCF12;ZNF263
MSTRG.9777	PITHD1	lincRNA	protein_coding	novel	known	Decoy(TF)(TR)	4	CTCF;E2F6;GMEB2;MYBL2
MSTRG.9777	PKNOX1	lincRNA	protein_coding	novel	known	Co-factor(TR)	7	BRCA1;CTCF;TFDP1;UBTF;YY1;ZBTB14;ZBTB33
MSTRG.9777	PNRC2	lincRNA	protein_coding	novel	known	Co-factor(TR)	6	CTCF;E2F4;FOXM1;MAX;MYBL2;RFX5
MSTRG.9777	PPP1R3E	lincRNA	protein_coding	novel	known	Co-factor(TR)	4	BRCA1;CTCF;UBTF;ZNF263
MSTRG.9777	PPP2R5C	lincRNA	protein_coding	novel	known	Co-factor(TR)	5	E2F3;GABPA;HLTF;YY1;ZNF263
MSTRG.9777	PPT1	lincRNA	protein_coding	novel	known	Co-factor(TR)	4	CTCF;GABPB1;THAP1;YY1
MSTRG.9777	RAB28	lincRNA	protein_coding	novel	known	Co-factor(TR)	7	E2F6;PATZ1;UBTF;USF1;YY1;ZBTB14;ZNF263
MSTRG.9777	RABEP1	lincRNA	protein_coding	novel	known	Decoy(TF)(TR)	4	CTCF;E2F6;MAX;USF1
MSTRG.9777	RAD9A	lincRNA	protein_coding	novel	known	Co-factor(TR)	7	E2F1;E2F3;PATZ1;RFX5;USF1;ZBTB33;ZNF263
MSTRG.9777	RALGAPB	lincRNA	protein_coding	novel	known	Co-factor(TR)	4	GABPA;MAX;REST;YY1
MSTRG.9777	RB1	lincRNA	protein_coding	novel	known	Co-factor(TR)	6	E2F3;E2F4;E2F6;MAX;ZBTB33;ZNF263
MSTRG.9777	RBM19	lincRNA	protein_coding	novel	known	Co-factor(TR)	4	CTCF;GMEB2;MYBL2;USF1
MSTRG.9777	RBM27	lincRNA	protein_coding	novel	known	Co-factor(TR)	4	E2F4;E2F6;MBD2;RFX5
MSTRG.9777	RC3H2	lincRNA	protein_coding	novel	known	Co-factor(TR)	4	CREB3;E2F6;ZBTB33;ZKSCAN3
MSTRG.9777	RNASEH2C	lincRNA	protein_coding	novel	known	Co-factor(TR)	3	BRCA1;CTCF;UBTF
MSTRG.9777	RNF219	lincRNA	protein_coding	novel	known	Co-factor(TR)	8	CDC5L;E2F1;E2F4;GABPB1;MAX;RFX5;USF1;ZBTB33
MSTRG.9777	RNF220	lincRNA	protein_coding	novel	known	Co-factor(TR)	4	CTCF;MYBL2;RFX5;TFAP4
MSTRG.9777	RNF220	lincRNA	protein_coding	novel	known	Decoy(TF)(TR)	5	CTCF;E2F6;MYBL2;TFAP4;ZNF263
MSTRG.9777	RNF5	lincRNA	protein_coding	novel	known	Co-factor(TR)	6	E2F4;E4F1;GABPB1;RFX5;USF1;YY1
MSTRG.9777	RNPS1	lincRNA	protein_coding	novel	known	Co-factor(TR)	5	BRCA1;CTCF;E2F1;MBD2;MYBL2
MSTRG.9777	RPA2	lincRNA	protein_coding	novel	known	Co-factor(TR)	5	E2F4;RFX5;UBTF;USF1;ZBTB33
MSTRG.9777	RPIA	lincRNA	protein_coding	novel	known	Co-factor(TR)	10	CTCF;E2F1;E2F6;ELK4;FLI1;MAX;MYBL2;RFX5;UBTF;ZBTB33
MSTRG.9777	RPIA	lincRNA	protein_coding	novel	known	Decoy(TF)(TR)	6	CTCF;E2F6;FLI1;GMEB2;MAX;MYBL2
MSTRG.9777	RSBN1L	lincRNA	protein_coding	novel	known	Decoy(TF)(TR)	5	CTCF;E2F6;MAX;USF1;ZNF263
MSTRG.9777	RUFY1	lincRNA	protein_coding	novel	known	Co-factor(TR)	6	GABPB1;MAX;THAP1;USF1;ZBTB6;ZNF263
MSTRG.9777	SACM1L	lincRNA	protein_coding	novel	known	Co-factor(TR)	7	E2F3;MAX;RFX5;THAP1;UBTF;YY1;ZBTB33
MSTRG.9777	SCYL3	lincRNA	protein_coding	novel	known	Co-factor(TR)	5	RFX5;USF1;YY1;ZBTB33;ZNF263
MSTRG.9777	SFSWAP	lincRNA	protein_coding	novel	known	Co-factor(TR)	9	E2F1;E2F4;E2F6;E2F8;GABPB1;MYBL2;USF1;YY1;ZBTB33
MSTRG.9777	SHQ1	lincRNA	protein_coding	novel	known	Co-factor(TR)	7	E2F1;E2F4;GABPA;GABPB1;MAX;MYBL2;YY1
MSTRG.9777	SLC25A11	lincRNA	protein_coding	novel	known	Co-factor(TR)	4	BRCA1;FOXM1;MYBL2;TFDP1
MSTRG.9777	SLC25A14	lincRNA	protein_coding	novel	known	Co-factor(TR)	3	MYBL2;UBTF;YY1
MSTRG.9777	SLC25A19	lincRNA	protein_coding	novel	known	Co-factor(TR)	8	CTCF;E2F1;E2F4;E2F8;MYBL2;RFX5;UBTF;USF1
MSTRG.9777	SLC25A33	lincRNA	protein_coding	novel	known	Decoy(TF)(TR)	4	CTCF;MYBL2;USF1;ZNF263
MSTRG.9777	SLC25A40	lincRNA	protein_coding	novel	known	Co-factor(TR)	8	CTCF;E2F4;GABPB1;THAP1;UBTF;USF1;YY1;ZNF232
MSTRG.9777	SLC38A9	lincRNA	protein_coding	novel	known	Co-factor(TR)	7	CEBPG;E2F6;THAP1;USF1;YY1;ZBTB33;ZNF263
MSTRG.9777	SLC39A8	lincRNA	protein_coding	novel	known	Co-factor(TR)	4	CTCF;E2F3;UBTF;ZNF263
MSTRG.9777	SLC43A3	lincRNA	protein_coding	novel	known	Co-factor(TR)	3	CTCF;E2F1;E2F4
MSTRG.9777	SLC7A6	lincRNA	protein_coding	novel	known	Co-factor(TR)	4	E2F3;UBTF;USF1;ZBTB33
MSTRG.9777	SMCHD1	lincRNA	protein_coding	novel	known	Co-factor(TR)	7	BRCA1;E2F3;E4F1;RFX5;UBTF;USF1;ZNF263
MSTRG.9777	SNX4	lincRNA	protein_coding	novel	known	Decoy(TF)(TR)	4	CTCF;E2F6;MAX;USF1
MSTRG.9777	SOCS4	lincRNA	protein_coding	novel	known	Co-factor(TR)	4	CTCF;MAX;REST;ZBTB33
MSTRG.9777	SP4	lincRNA	protein_coding	novel	known	Co-factor(TR)	7	BRCA1;CTCF;E2F1;GABPB1;MYBL2;RFX5;ZNF263
MSTRG.9777	SPAST	lincRNA	protein_coding	novel	known	Co-factor(TR)	3	CTCF;E2F4;GABPB1
MSTRG.9777	SPOP	lincRNA	protein_coding	novel	known	Co-factor(TR)	5	CTCF;E2F6;MAX;REST;YY1
MSTRG.9777	SRRT	lincRNA	protein_coding	novel	known	Co-factor(TR)	3	BRCA1;E2F1;MYBL2
MSTRG.9777	SRSF4	lincRNA	protein_coding	novel	known	Decoy(TF)(TR)	5	CTCF;E2F6;MYBL2;USF1;ZNF263
MSTRG.9777	STAG1	lincRNA	protein_coding	novel	known	Co-factor(TR)	6	CTCF;GABPB1;MAX;THAP1;UBTF;ZNF263
MSTRG.9777	STAU2	lincRNA	protein_coding	novel	known	Co-factor(TR)	7	CDC5L;CTCF;REST;RFX5;YY1;ZBTB33;ZNF263
MSTRG.9777	STRBP	lincRNA	protein_coding	novel	known	Decoy(TF)(TR)	6	CTCF;E2F6;GMEB2;MYBL2;USF1;ZNF263
MSTRG.9777	SUDS3	lincRNA	protein_coding	novel	known	Co-factor(TR)	6	E2F4;MYBL2;RFX5;TFAP4;USF1;ZBTB33
MSTRG.9777	SUDS3	lincRNA	protein_coding	novel	known	Decoy(TF)(TR)	5	CTCF;MAX;MYBL2;TFAP4;USF1
MSTRG.9777	SUV39H2	lincRNA	protein_coding	novel	known	Co-factor(TR)	2	CTCF;USF1
MSTRG.9777	SUZ12	lincRNA	protein_coding	novel	known	Co-factor(TR)	7	E2F1;E2F3;E2F4;E2F6;E2F8;MYBL2;USF1
MSTRG.9777	TADA1	lincRNA	protein_coding	novel	known	Co-factor(TR)	5	CTCF;E2F4;USF1;YY1;ZBTB33
MSTRG.9777	TBCCD1	lincRNA	protein_coding	novel	known	Co-factor(TR)	5	CTCF;MAX;YY1;ZBTB33;ZBTB6
MSTRG.9777	TCEANC2	lincRNA	protein_coding	novel	known	Co-factor(TR)	8	CTCF;E2F4;GABPA;MAX;MBD2;UBTF;USF1;ZBTB14
MSTRG.9777	TCEANC2	lincRNA	protein_coding	novel	known	Decoy(TF)(TR)	4	CTCF;MAX;MYBL2;USF1
MSTRG.9777	TDP2	lincRNA	protein_coding	novel	known	Co-factor(TR)	6	E2F3;GABPA;IRF2;YY1;ZBTB14;ZNF263
MSTRG.9777	TMEM170A	lincRNA	protein_coding	novel	known	Decoy(TF)(TR)	6	CTCF;E2F6;MAX;MYBL2;USF1;ZNF263
MSTRG.9777	TMEM70	lincRNA	protein_coding	novel	known	Decoy(TF)(TR)	4	CTCF;E2F6;MAX;USF1
MSTRG.9777	TOMM40L	lincRNA	protein_coding	novel	known	Co-factor(TR)	5	CTCF;E2F4;FOXM1;MYBL2;RFX5
MSTRG.9777	TOP2B	lincRNA	protein_coding	novel	known	Co-factor(TR)	5	E2F3;MAX;REST;YY1;ZBTB6
MSTRG.9777	TP53RK	lincRNA	protein_coding	novel	known	Decoy(TF)(TR)	4	CTCF;E2F6;ELK1;MAX
MSTRG.9777	TPP2	lincRNA	protein_coding	novel	known	Decoy(TF)(TR)	4	E2F6;MYBL2;USF1;ZNF263
MSTRG.9777	TRAPPC10	lincRNA	protein_coding	novel	known	Co-factor(TR)	5	CTCF;E2F4;MBD2;ZBTB33;ZNF263
MSTRG.9777	TRAPPC8	lincRNA	protein_coding	novel	known	Co-factor(TR)	6	ELK4;GABPA;MAX;THAP1;YY1;ZBTB33
MSTRG.9777	TRIM26	lincRNA	protein_coding	novel	known	Co-factor(TR)	6	E2F3;E4F1;GABPB1;MYBL2;RFX5;ZNF263
MSTRG.9777	TRMT1L	lincRNA	protein_coding	novel	known	Co-factor(TR)	3	MBD2;YY1;ZBTB33
MSTRG.9777	TSR2	lincRNA	protein_coding	novel	known	Decoy(TF)(TR)	5	CTCF;E2F6;MAX;MYBL2;USF1
MSTRG.9777	TXNL4B	lincRNA	protein_coding	novel	known	Co-factor(TR)	3	E2F6;MYBL2;RFX5
MSTRG.9777	TYW1	lincRNA	protein_coding	novel	known	Co-factor(TR)	5	GABPB1;RFX5;THAP1;USF1;YY1
MSTRG.9777	UBE2O	lincRNA	protein_coding	novel	known	Co-factor(TR)	5	CTCF;E2F1;E2F4;MYBL2;UBTF
MSTRG.9777	UPF2	lincRNA	protein_coding	novel	known	Decoy(TF)(TR)	4	MAX;MYBL2;USF1;ZNF263
MSTRG.9777	USP42	lincRNA	protein_coding	novel	known	Decoy(TF)(TR)	4	CTCF;E2F6;USF1;ZNF263
MSTRG.9777	USPL1	lincRNA	protein_coding	novel	known	Co-factor(TR)	4	CTCF;UBTF;USF1;ZBTB33
MSTRG.9777	WAC	lincRNA	protein_coding	novel	known	Co-factor(TR)	2	RFX5;ZNF263
MSTRG.9777	WDR83	lincRNA	protein_coding	novel	known	Co-factor(TR)	6	CTCF;E2F1;E2F6;PATZ1;ZBTB33;ZNF263
MSTRG.9777	WDR83	lincRNA	protein_coding	novel	known	Decoy(TF)(TR)	3	CTCF;E2F6;ZNF263
MSTRG.9777	ZBTB49	lincRNA	protein_coding	novel	known	Co-factor(TR)	5	E2F6;USF1;YY1;ZBTB14;ZNF263
MSTRG.9777	ZBTB6	lincRNA	protein_coding	novel	known	Co-factor(TR)	4	E2F3;REST;YY1;ZBTB33
MSTRG.9777	ZC3H10	lincRNA	protein_coding	novel	known	Co-factor(TR)	5	CTCF;E2F1;E2F3;E2F6;ZBTB33
MSTRG.9777	ZFP1	lincRNA	protein_coding	novel	known	Co-factor(TR)	9	CTCF;E2F6;RFX5;USF1;YY1;ZBTB14;ZBTB33;ZBTB6;ZNF263
MSTRG.9777	ZFP1	lincRNA	protein_coding	novel	known	Decoy(TF)(TR)	4	CTCF;E2F6;USF1;ZNF263
MSTRG.9777	ZNF107	lincRNA	protein_coding	novel	known	Co-factor(TR)	8	E2F3;E2F4;E4F1;MYBL2;RFX5;TCF12;TFAP4;ZNF263
MSTRG.9777	ZNF148	lincRNA	protein_coding	novel	known	Decoy(TF)(TR)	4	CTCF;E2F6;MAX;ZNF263
MSTRG.9777	ZNF200	lincRNA	protein_coding	novel	known	Co-factor(TR)	6	GABPB1;MYBL2;PATZ1;REST;RFX5;ZBTB33
MSTRG.9777	ZNF346	lincRNA	protein_coding	novel	known	Co-factor(TR)	7	E2F4;E2F6;GABPB1;MAX;YY1;ZBTB33;ZNF263
MSTRG.9777	ZNF384	lincRNA	protein_coding	novel	known	Co-factor(TR)	6	E2F3;E2F6;MYBL2;RFX5;USF1;ZNF263
MSTRG.9777	ZNF394	lincRNA	protein_coding	novel	known	Co-factor(TR)	7	CTCF;RFX5;UBTF;USF1;YY1;ZBTB33;ZNF263
MSTRG.9777	ZNF398	lincRNA	protein_coding	novel	known	Co-factor(TR)	5	E2F6;MAX;PATZ1;USF1;ZNF263
MSTRG.9777	ZNF48	lincRNA	protein_coding	novel	known	Co-factor(TR)	4	CTCF;E2F3;PATZ1;ZNF263
MSTRG.9777	ZNF490	lincRNA	protein_coding	novel	known	Co-factor(TR)	5	ELK4;MAX;REST;USF1;YY1
MSTRG.9777	ZNF557	lincRNA	protein_coding	novel	known	Co-factor(TR)	5	E2F4;E2F6;GABPA;MAX;YY1
MSTRG.9777	ZNF576	lincRNA	protein_coding	novel	known	Co-factor(TR)	6	CTCF;E2F1;E2F4;E2F7;UBTF;ZNF263
MSTRG.9777	ZNF614	lincRNA	protein_coding	novel	known	Co-factor(TR)	6	MAX;REST;RXRB;USF1;YY1;ZBTB33
MSTRG.9777	ZNF646	lincRNA	protein_coding	novel	known	Co-factor(TR)	6	CTCF;E2F1;E2F3;E2F6;ZBTB33;ZNF263
MSTRG.9777	ZNF691	lincRNA	protein_coding	novel	known	Co-factor(TR)	6	CTCF;E2F4;UBTF;USF1;YY1;ZBTB33
MSTRG.9777	ZNF708	lincRNA	protein_coding	novel	known	Co-factor(TR)	4	E2F3;RFX5;UBTF;USF1
MSTRG.9777	ZNF765	lincRNA	protein_coding	novel	known	Co-factor(TR)	8	CTCF;DMAP1;E2F1;E2F6;USF1;YY1;ZBTB33;ZNF263
MSTRG.9777	ZSWIM3	lincRNA	protein_coding	novel	known	Decoy(TF)(TR)	4	CTCF;E2F6;MAX;USF1
MSTRG.97777	BOD1L1	lincRNA	protein_coding	novel	known	Co-factor(TR)	5	ETV6;GABPA;GABPB2;SP1;TFCP2
MSTRG.97777	BRWD3	lincRNA	protein_coding	novel	known	Co-factor(TR)	5	GABPB2;MXI1;SP1;TCF7L2;TFCP2
MSTRG.97777	CEP41	lincRNA	protein_coding	novel	known	Co-factor(TR)	3	RFXANK;TP53;YY1
MSTRG.97777	HECTD1	lincRNA	protein_coding	novel	known	Co-factor(TR)	4	MEF2A;SMAD2;SMAD4;SP1
MSTRG.97777	HNRNPUL1	lincRNA	protein_coding	novel	known	Co-factor(TR)	4	ATF6;MTF1;RXRB;TFCP2
MSTRG.97777	KAT6B	lincRNA	protein_coding	novel	known	Co-factor(TR)	4	MEF2A;MXI1;TCF7L2;ZNF148
MSTRG.97777	MDM4	lincRNA	protein_coding	novel	known	Co-factor(TR)	5	GABPB2;MEF2A;SP1;TCF7L2;ZNF148
MSTRG.97777	MLLT10	lincRNA	protein_coding	novel	known	Co-factor(TR)	3	TCF7L2;ZFX;ZNF148
MSTRG.97777	NCOR1	lincRNA	protein_coding	novel	known	Co-factor(TR)	4	MEF2A;SP1;TCF7L2;TFCP2
MSTRG.97777	PRR12	lincRNA	protein_coding	novel	known	Co-factor(TR)	5	MTF1;RELA;SP1;TCF7L2;TFCP2
MSTRG.97777	RCOR3	lincRNA	protein_coding	novel	known	Co-factor(TR)	5	MEF2A;MXI1;SP1;TCF7L2;ZNF148
MSTRG.97777	RFX3	lincRNA	protein_coding	novel	known	Co-factor(TR)	5	ETV6;GABPB2;SP1;TCF7L2;ZNF148
MSTRG.97777	RSF1	lincRNA	protein_coding	novel	known	Co-factor(TR)	4	MEF2A;SP1;TCF7L2;ZFX
MSTRG.97777	SETD5	lincRNA	protein_coding	novel	known	Co-factor(TR)	6	GABPB2;MEF2A;MTF1;SP1;TCF7L2;ZNF148
MSTRG.97777	SP2	lincRNA	protein_coding	novel	known	Co-factor(TR)	4	GABPB2;MEF2A;SP1;TCF7L2
MSTRG.97777	TAOK1	lincRNA	protein_coding	novel	known	Co-factor(TR)	3	GABPA;SP1;YY1
MSTRG.97777	TIAL1	lincRNA	protein_coding	novel	known	Co-factor(TR)	3	MEF2A;MTF1;ZNF148
MSTRG.97777	TXNDC12	lincRNA	protein_coding	novel	known	Co-factor(TR)	4	ATF1;ATF4;SMARCA5;YY1
MSTRG.97777	USP9X	lincRNA	protein_coding	novel	known	Co-factor(TR)	7	GTF2A1;MTF1;RELA;SP1;TFCP2;YY1;ZNF148
MSTRG.97777	WDR78	lincRNA	protein_coding	novel	known	Co-factor(TR)	4	GABPB2;MEF2A;MXI1;ZNF148
MSTRG.9778	ABHD17B	lincRNA	protein_coding	novel	known	Co-factor(TR)	5	E2F1;PATZ1;USF2;YY1;ZNF143
MSTRG.9778	BRPF1	lincRNA	protein_coding	novel	known	Co-factor(TR)	4	E2F1;PATZ1;TFAP4;ZNF143
MSTRG.9778	EHMT2	lincRNA	protein_coding	novel	known	Co-factor(TR)	5	E2F1;PATZ1;SP3;YY1;ZNF143
MSTRG.9778	HDAC1	lincRNA	protein_coding	novel	known	Co-factor(TR)	4	E2F1;PATZ1;SP3;ZNF143
MSTRG.9778	LATS2	lincRNA	protein_coding	novel	known	Co-factor(TR)	2	MBD2;TEAD1
MSTRG.9778	LYPD3	lincRNA	protein_coding	novel	known	Co-factor(TR)	3	KLF5;OVOL1;RARG
MSTRG.9778	RNF138	lincRNA	protein_coding	novel	known	Co-factor(TR)	4	E2F1;PATZ1;SP3;USF2
MSTRG.9778	RPIA	lincRNA	protein_coding	novel	known	Co-factor(TR)	3	E2F1;TFAP4;ZNF143
MSTRG.9778	STAG2	lincRNA	protein_coding	novel	known	Co-factor(TR)	4	E2F1;HSF2;PATZ1;YY1
MSTRG.9778	TCF3	lincRNA	protein_coding	novel	known	Co-factor(TR)	5	E2F1;PATZ1;SP3;YBX1;ZNF143
MSTRG.9778	TGIF2	lincRNA	protein_coding	novel	known	Co-factor(TR)	4	E2F1;PATZ1;YY1;ZNF143
MSTRG.9778	ZBTB24	lincRNA	protein_coding	novel	known	Co-factor(TR)	4	E2F1;HSF2;PATZ1;YY1
MSTRG.9782	ABHD17B	lincRNA	protein_coding	novel	known	Co-factor(TR)	7	CREB1;NFYA;NFYC;PATZ1;TBP;UBTF;ZNF143
MSTRG.9782	CAMKMT	lincRNA	protein_coding	novel	known	Co-factor(TR)	4	E4F1;SMARCC1;TCF7L2;UBTF
MSTRG.9782	E2F3	lincRNA	protein_coding	novel	known	Co-factor(TR)	5	ENO1;NFYA;NFYC;YBX1;ZNF148
MSTRG.9782	FAM122C	lincRNA	protein_coding	novel	known	Co-factor(TR)	3	CREB1;TBP;UBTF
MSTRG.9782	LEF1	lincRNA	protein_coding	novel	known	Co-factor(TR)	4	CREB1;PATZ1;TBP;UBTF
MSTRG.9782	MCM9	lincRNA	protein_coding	novel	known	Co-factor(TR)	5	E2F3;E2F6;EP300;TBP;UBTF
MSTRG.9782	OARD1	lincRNA	protein_coding	novel	known	Co-factor(TR)	4	E2F3;NFYA;TBP;UBTF
MSTRG.9782	RUNX1	lincRNA	protein_coding	novel	known	Co-factor(TR)	5	CREB1;SMARCC1;TBP;UBTF;ZNF350
MSTRG.9782	SACM1L	lincRNA	protein_coding	novel	known	Co-factor(TR)	5	E2F3;EP300;MEF2A;TBP;UBTF
MSTRG.9782	THAP9	lincRNA	protein_coding	novel	known	Co-factor(TR)	3	E2F6;TBP;UBTF
MSTRG.9782	TPP2	lincRNA	protein_coding	novel	known	Co-factor(TR)	3	CREB1;ELF2;NFATC3
MSTRG.9782	ZNF346	lincRNA	protein_coding	novel	known	Co-factor(TR)	4	SP1;TBP;UBTF;ZNF143
MSTRG.9783	ALMS1	lincRNA	protein_coding	novel	known	Co-factor(TR)	4	BRCA1;E2F1;E2F6;RFX5
MSTRG.9783	PDE7A	lincRNA	protein_coding	novel	known	Co-factor(TR)	5	BRCA1;E2F1;E2F2;MYBL2;RFX5
MSTRG.9783	SP4	lincRNA	protein_coding	novel	known	Co-factor(TR)	6	BRCA1;E2F1;E2F6;GABPB1;MYBL2;RFX5
MSTRG.97852	CHRD	lincRNA	protein_coding	novel	known	Guide(TR)	2	PURA;THRB
MSTRG.97852	DTNA	lincRNA	protein_coding	novel	known	Co-factor(TR)	3	PURA;TEF;ZNF282
MSTRG.97852	GABRA1	lincRNA	protein_coding	novel	known	Co-factor(TR)	2	TEF;THRA
MSTRG.97852	MAPK10	lincRNA	protein_coding	novel	known	Guide(TR)	2	PURA;THRB
MSTRG.97852	NAIF1	lincRNA	protein_coding	novel	known	Co-factor(TR)	3	FOXM1;NR1H2;RXRB
MSTRG.97852	NUP98	lincRNA	protein_coding	novel	known	Co-factor(TR)	4	CLOCK;FOXM1;IRF3;TEAD4
MSTRG.97852	RIMS1	lincRNA	protein_coding	novel	known	Co-factor(TR)	3	POU6F1;TEF;THRA
MSTRG.9787	AMBRA1	lincRNA	protein_coding	novel	known	Co-factor(TR)	5	CREB1;FOXJ2;MAX;UBTF;ZNF384
MSTRG.9787	ASB3	lincRNA	protein_coding	novel	known	Co-factor(TR)	11	GABPB1;REST;TCF12;TCF3;THAP1;UBTF;USF1;YY1;ZBTB33;ZFX;ZNF740
MSTRG.9787	BCL3	lincRNA	protein_coding	novel	known	Co-factor(TR)	4	BHLHE40;MTF1;NR3C1;ZBTB7A
MSTRG.9787	BFAR	lincRNA	protein_coding	novel	known	Co-factor(TR)	4	ERF;GABPA;TCF3;YY1
MSTRG.9787	BRAP	lincRNA	protein_coding	novel	known	Co-factor(TR)	5	GABPB1;MAX;SMARCC1;UBTF;ZBTB14
MSTRG.9787	CASP2	lincRNA	protein_coding	novel	known	Co-factor(TR)	6	GABPB1;HINFP;MAX;REST;TCF12;YY1
MSTRG.9787	CASP8	lincRNA	protein_coding	novel	known	Co-factor(TR)	7	ELF1;MAX;NR3C1;REST;SMARCC1;USF2;ZNF384
MSTRG.9787	CDK12	lincRNA	protein_coding	novel	known	Co-factor(TR)	9	CREB1;E2F6;ELF1;GABPB1;MAX;NR3C1;USF2;YY1;ZFX
MSTRG.9787	CHEK1	lincRNA	protein_coding	novel	known	Co-factor(TR)	3	ATF1;E2F5;ZNF384
MSTRG.9787	CRCP	lincRNA	protein_coding	novel	known	Co-factor(TR)	4	CREB1;UBTF;ZBTB33;ZNF384
MSTRG.9787	CRKL	lincRNA	protein_coding	novel	known	Co-factor(TR)	3	TCF3;UBTF;ZNF384
MSTRG.9787	CTCF	lincRNA	protein_coding	novel	known	Co-factor(TR)	3	ATF1;E2F5;HINFP
MSTRG.9787	CWC25	lincRNA	protein_coding	novel	known	Co-factor(TR)	7	E2F6;ELF1;GABPA;MAX;NR3C1;REST;USF2
MSTRG.9787	CYFIP2	lincRNA	protein_coding	novel	known	Co-factor(TR)	4	CREB1;ELF1;RFX5;UBTF
MSTRG.9787	DIDO1	lincRNA	protein_coding	novel	known	Co-factor(TR)	5	GABPA;GABPB1;SP3;ZBTB14;ZFX
MSTRG.9787	DIS3L	lincRNA	protein_coding	novel	known	Co-factor(TR)	6	E2F4;GABPB1;MYBL2;UBTF;USF1;ZNF384
MSTRG.9787	ELL	lincRNA	protein_coding	novel	known	Co-factor(TR)	3	KLF16;USF2;ZBTB7A
MSTRG.9787	EPB41	lincRNA	protein_coding	novel	known	Co-factor(TR)	4	CREB1;SMARCC1;UBTF;USF2
MSTRG.9787	FAM122C	lincRNA	protein_coding	novel	known	Co-factor(TR)	6	CREB1;ELF1;PPARA;REST;SP3;ZBTB14
MSTRG.9787	FBXO34	lincRNA	protein_coding	novel	known	Co-factor(TR)	8	MAX;REST;SP1;SP3;UBTF;YY1;ZFX;ZNF384
MSTRG.9787	FBXW7	lincRNA	protein_coding	novel	known	Co-factor(TR)	4	CREB1;ELF1;MAX;ZNF384
MSTRG.9787	FMR1	lincRNA	protein_coding	novel	known	Co-factor(TR)	6	CREB1;GABPA;REST;USF2;ZBTB33;ZFX
MSTRG.9787	FNBP4	lincRNA	protein_coding	novel	known	Co-factor(TR)	7	CREB1;ELF1;GABPA;GABPB1;MAX;TCF12;USF2
MSTRG.9787	GPBP1	lincRNA	protein_coding	novel	known	Co-factor(TR)	8	E4F1;GABPB1;MAX;NR3C1;SMARCC1;UBTF;ZBTB14;ZNF384
MSTRG.9787	GRIPAP1	lincRNA	protein_coding	novel	known	Co-factor(TR)	3	CREB1;GMEB2;ZNF384
MSTRG.9787	HIPK1	lincRNA	protein_coding	novel	known	Co-factor(TR)	4	ELF1;KLF3;MAX;NR3C1
MSTRG.9787	HNRNPA3	lincRNA	protein_coding	novel	known	Co-factor(TR)	5	CREB1;GABPA;GABPB1;REST;ZBTB14
MSTRG.9787	KAT5	lincRNA	protein_coding	novel	known	Co-factor(TR)	5	E2F4;MAX;SP3;YY1;ZNF384
MSTRG.9787	KLHL28	lincRNA	protein_coding	novel	known	Co-factor(TR)	6	CREB1;ELF1;MAX;REST;SP1;USF2
MSTRG.9787	LYSMD2	lincRNA	protein_coding	novel	known	Co-factor(TR)	7	CREB1;E2F3;RFX5;SP1;SP3;UBTF;YY1
MSTRG.9787	MED28	lincRNA	protein_coding	novel	known	Co-factor(TR)	5	CREB1;MYBL2;SMARCC1;UBTF;ZNF384
MSTRG.9787	MED4	lincRNA	protein_coding	novel	known	Co-factor(TR)	3	CREB1;UBTF;ZNF384
MSTRG.9787	MTMR4	lincRNA	protein_coding	novel	known	Co-factor(TR)	5	BRCA1;E2F6;FOXM1;MYBL2;TCF3
MSTRG.9787	NCOR1	lincRNA	protein_coding	novel	known	Co-factor(TR)	5	ELF1;MAX;NR3C1;SMARCC1;ZFX
MSTRG.9787	NUP54	lincRNA	protein_coding	novel	known	Co-factor(TR)	3	E2F6;MAX;UBTF
MSTRG.9787	OGT	lincRNA	protein_coding	novel	known	Co-factor(TR)	5	CREB1;ELF1;SMARCC1;TCF12;ZNF384
MSTRG.9787	PAIP2	lincRNA	protein_coding	novel	known	Co-factor(TR)	4	ELF1;RFX5;UBTF;ZNF384
MSTRG.9787	PAPD4	lincRNA	protein_coding	novel	known	Co-factor(TR)	8	CREB1;GABPA;MAX;SMARCC1;TCF12;UBTF;ZNF384;ZNF740
MSTRG.9787	PATZ1	lincRNA	protein_coding	novel	known	Co-factor(TR)	6	CREB1;MYBL2;USF1;YY1;ZBTB14;ZNF384
MSTRG.9787	PHF10	lincRNA	protein_coding	novel	known	Co-factor(TR)	6	CREB1;ELF1;REST;SP1;SP3;ZFX
MSTRG.9787	PHKA2	lincRNA	protein_coding	novel	known	Co-factor(TR)	5	CREB1;ELF1;REST;SP3;ZFX
MSTRG.9787	PPM1A	lincRNA	protein_coding	novel	known	Co-factor(TR)	8	CREB1;ELF1;MAX;RREB1;SP3;USF2;ZFX;ZNF384
MSTRG.9787	RASGRP2	lincRNA	protein_coding	novel	known	Co-factor(TR)	4	CREB1;GMEB2;MAX;ZNF384
MSTRG.9787	RBBP8	lincRNA	protein_coding	novel	known	Co-factor(TR)	7	E2F4;MYC;RFX5;TCF3;UBTF;YY1;ZBTB33
MSTRG.9787	RBM17	lincRNA	protein_coding	novel	known	Co-factor(TR)	4	E2F6;HINFP;UBTF;ZNF384
MSTRG.9787	RFC1	lincRNA	protein_coding	novel	known	Co-factor(TR)	3	MAX;SP1;ZNF384
MSTRG.9787	RPAP2	lincRNA	protein_coding	novel	known	Co-factor(TR)	5	CREB1;MAX;SP1;UBTF;ZNF384
MSTRG.9787	SASS6	lincRNA	protein_coding	novel	known	Co-factor(TR)	5	ATF1;HINFP;THAP1;UBTF;YY1
MSTRG.9787	SENP5	lincRNA	protein_coding	novel	known	Co-factor(TR)	5	GABPB1;MAX;RFX5;SP3;UBTF
MSTRG.9787	SHOC2	lincRNA	protein_coding	novel	known	Co-factor(TR)	6	GABPA;MTF1;SP3;TCF7L2;ZFX;ZNF384
MSTRG.9787	SIPA1	lincRNA	protein_coding	novel	known	Co-factor(TR)	5	E2F4;GABPB1;NR1H2;TCF3;USF1
MSTRG.9787	SMARCA5	lincRNA	protein_coding	novel	known	Co-factor(TR)	11	ATF1;CREB1;GABPB1;RFX5;SMARCC1;SP1;TCF3;UBTF;ZBTB14;ZNF282;ZNF384
MSTRG.9787	SMC5	lincRNA	protein_coding	novel	known	Co-factor(TR)	5	ELF1;GABPB1;MAX;USF2;ZNF384
MSTRG.9787	SMG1	lincRNA	protein_coding	novel	known	Co-factor(TR)	4	ELF1;NR3C1;USF2;ZFX
MSTRG.9787	SNIP1	lincRNA	protein_coding	novel	known	Co-factor(TR)	3	MAX;NR3C1;USF2
MSTRG.9787	SP110	lincRNA	protein_coding	novel	known	Co-factor(TR)	4	CREB1;MAX;NR3C1;REST
MSTRG.9787	STAG2	lincRNA	protein_coding	novel	known	Co-factor(TR)	5	E2F6;HINFP;MAX;NR3C1;ZNF384
MSTRG.9787	STAT5B	lincRNA	protein_coding	novel	known	Co-factor(TR)	5	CREB1;MAX;REST;UBTF;ZFX
MSTRG.9787	TERF2	lincRNA	protein_coding	novel	known	Co-factor(TR)	6	CREB1;GABPA;MAX;NR3C1;SMARCC1;UBTF
MSTRG.9787	TET3	lincRNA	protein_coding	novel	known	Co-factor(TR)	6	CREB1;MTF1;SP3;UBTF;YY1;ZNF384
MSTRG.9787	TFDP2	lincRNA	protein_coding	novel	known	Co-factor(TR)	4	CREB1;RUNX1;YY1;ZBTB14
MSTRG.9787	TNPO2	lincRNA	protein_coding	novel	known	Co-factor(TR)	8	E2F4;E2F6;MYBL2;UBTF;USF1;ZBTB33;ZNF282;ZNF384
MSTRG.9787	TRA2A	lincRNA	protein_coding	novel	known	Co-factor(TR)	3	ELF1;MAX;SMARCC1
MSTRG.9787	TRAPPC10	lincRNA	protein_coding	novel	known	Co-factor(TR)	5	ELF1;NR3C1;SP3;UBTF;ZNF384
MSTRG.9787	TUBGCP3	lincRNA	protein_coding	novel	known	Co-factor(TR)	3	MAX;SMARCC1;SP3
MSTRG.9787	TXLNG	lincRNA	protein_coding	novel	known	Co-factor(TR)	6	E2F4;E2F5;GABPB1;USF1;ZBTB33;ZNF740
MSTRG.9787	U2AF1	lincRNA	protein_coding	novel	known	Co-factor(TR)	4	E2F3;E2F6;MAX;USF2
MSTRG.9787	UBR7	lincRNA	protein_coding	novel	known	Co-factor(TR)	5	ATF1;E2F7;RFX5;UBTF;ZBTB6
MSTRG.9787	UQCC1	lincRNA	protein_coding	novel	known	Co-factor(TR)	6	E2F4;E2F6;FOXM1;MYBL2;THAP1;YY1
MSTRG.9787	USP42	lincRNA	protein_coding	novel	known	Co-factor(TR)	6	MAX;NR3C1;SP3;UBTF;USF2;ZFX
MSTRG.9787	WDR82	lincRNA	protein_coding	novel	known	Co-factor(TR)	6	CREB1;GABPB1;SMARCC1;SP3;UBTF;ZNF384
MSTRG.9787	WEE1	lincRNA	protein_coding	novel	known	Co-factor(TR)	4	ATF1;TCF3;UBTF;ZNF384
MSTRG.9787	ZFP1	lincRNA	protein_coding	novel	known	Co-factor(TR)	2	RFX5;SOX4
MSTRG.9787	ZNF184	lincRNA	protein_coding	novel	known	Co-factor(TR)	11	CREB1;GABPA;GABPB1;REST;RFX5;SMARCC1;TCF12;THAP1;UBTF;YY1;ZNF384
MSTRG.9787	ZNF335	lincRNA	protein_coding	novel	known	Co-factor(TR)	3	NR3C1;SP3;USF2
MSTRG.9787	ZNF473	lincRNA	protein_coding	novel	known	Co-factor(TR)	7	ATF1;BRCA1;E2F4;E2F6;FOXM1;MYBL2;TCF3
MSTRG.9787	ZNF839	lincRNA	protein_coding	novel	known	Co-factor(TR)	6	ATF1;CEBPG;GABPB1;SP1;UBTF;YY1
MSTRG.97878	FOXP1	lincRNA	protein_coding	novel	known	Co-factor(TR)	4	ELK4;MEF2A;REST;STAT3
MSTRG.97878	RPS6KA3	lincRNA	protein_coding	novel	known	Decoy(TF)(TR)	5	ELK4;EPAS1;ETS1;GABPA;GABPB1
MSTRG.9789	ACAP1	lincRNA	protein_coding	novel	known	Co-factor(TR)	4	ELF1;MAX;NR3C1;SP4
MSTRG.9789	ADAM8	lincRNA	protein_coding	novel	known	Co-factor(TR)	3	NR1H2;RELA;ZBTB7A
MSTRG.9789	ADPRHL2	lincRNA	protein_coding	novel	known	Guide(TR)	5	E2F3;E2F6;FUBP1;GMEB2;MYBL2
MSTRG.9789	AFAP1L1	lincRNA	protein_coding	novel	known	Guide(TR)	3	FLI1;SMAD1;TCF4
MSTRG.9789	AGAP2	lincRNA	protein_coding	novel	known	Co-factor(TR)	6	CTCF;ELF2;NFYC;RFX5;SP4;ZNF740
MSTRG.9789	AGBL5	lincRNA	protein_coding	novel	known	Decoy(TF)(TR)	6	E2F1;E2F6;MYBL2;TFAP4;ZBTB33;ZNF263
MSTRG.9789	AKAP8	lincRNA	protein_coding	novel	known	Co-factor(TR)	4	E2F3;MTF1;SP2;USF2
MSTRG.9789	AMBRA1	lincRNA	protein_coding	novel	known	Co-factor(TR)	4	CREB1;MAX;UBTF;ZNF384
MSTRG.9789	ANKRD27	lincRNA	protein_coding	novel	known	Guide(TR)	5	E2F1;E2F3;E2F6;FUBP1;USF1
MSTRG.9789	AP4S1	lincRNA	protein_coding	novel	known	Co-factor(TR)	4	CDC5L;MAX;SP3;YY1
MSTRG.9789	APBB1IP	lincRNA	protein_coding	novel	known	Co-factor(TR)	4	CREB1;ELF1;IKZF1;MAX
MSTRG.9789	APH1A	lincRNA	protein_coding	novel	known	Co-factor(TR)	4	GABPB1;RFX5;UBTF;USF1
MSTRG.9789	APPL1	lincRNA	protein_coding	novel	known	Co-factor(TR)	4	CTCF;NFYC;UBTF;ZBTB33
MSTRG.9789	ARAP1	lincRNA	protein_coding	novel	known	Decoy(TF)(TR)	4	FOSL2;MTF1;SP2;USF2
MSTRG.9789	ARFGAP2	lincRNA	protein_coding	novel	known	Co-factor(TR)	4	MAX;NR3C1;SP3;ZNF384
MSTRG.9789	ARHGAP33	lincRNA	protein_coding	novel	known	Co-factor(TR)	2	CREB1;ZBTB14
MSTRG.9789	ARHGEF1	lincRNA	protein_coding	novel	known	Co-factor(TR)	2	SP2;ZBTB7A
MSTRG.9789	ARID1A	lincRNA	protein_coding	novel	known	Co-factor(TR)	4	ELF1;MAX;NR3C1;SP3
MSTRG.9789	ARNTL	lincRNA	protein_coding	novel	known	Co-factor(TR)	5	BHLHE40;MAX;NR3C1;SP2;ZBTB7A
MSTRG.9789	ASB3	lincRNA	protein_coding	novel	known	Co-factor(TR)	4	GABPB1;RFX5;YY1;ZNF740
MSTRG.9789	ATG2A	lincRNA	protein_coding	novel	known	Decoy(TF)(TR)	5	FOSL2;GMEB2;RARA;SP2;USF2
MSTRG.9789	BAZ2A	lincRNA	protein_coding	novel	known	Co-factor(TR)	4	BACH1;FOSL2;MAX;ZBTB7A
MSTRG.9789	BAZ2A	lincRNA	protein_coding	novel	known	Guide(TR)	7	ATF7;IRF2;NFYA;NFYC;TCF7L1;TCF7L2;TFCP2
MSTRG.9789	BCL2L12	lincRNA	protein_coding	novel	known	Guide(TR)	6	E2F1;FUBP1;GMEB2;MXD3;MYBL2;USF1
MSTRG.9789	BIN2	lincRNA	protein_coding	novel	known	Decoy(TF)(TR)	3	MAX;STAT5A;USF2
MSTRG.9789	BLOC1S6	lincRNA	protein_coding	novel	known	Co-factor(TR)	3	CREB1;NR3C1;ZNF384
MSTRG.9789	BTG1	lincRNA	protein_coding	novel	known	Decoy(TF)(TR)	4	FOSL2;GMEB2;JUN;USF2
MSTRG.9789	C9orf78	lincRNA	protein_coding	novel	known	Co-factor(TR)	5	CREB1;MAX;RFX5;SP3;USF2
MSTRG.9789	CASP8	lincRNA	protein_coding	novel	known	Co-factor(TR)	4	ELF1;MAX;NR3C1;USF2
MSTRG.9789	CBX4	lincRNA	protein_coding	novel	known	Guide(TR)	5	E2F1;E2F3;E2F6;FUBP1;NFYC
MSTRG.9789	CCNL1	lincRNA	protein_coding	novel	known	Decoy(TF)(TR)	4	BACH1;MAX;RELA;USF2
MSTRG.9789	CCP110	lincRNA	protein_coding	novel	known	Decoy(TF)(TR)	3	E2F1;ZBTB14;ZNF263
MSTRG.9789	CDC40	lincRNA	protein_coding	novel	known	Co-factor(TR)	8	CREB1;ELF1;GABPB1;MAX;SMARCC1;SMARCC2;SP3;UBTF
MSTRG.9789	CDK10	lincRNA	protein_coding	novel	known	Co-factor(TR)	4	E2F3;NR2C1;RFX5;USF1
MSTRG.9789	CDK10	lincRNA	protein_coding	novel	known	Guide(TR)	5	E2F1;E2F3;GMEB2;USF1;ZBTB14
MSTRG.9789	CDK12	lincRNA	protein_coding	novel	known	Co-factor(TR)	4	E2F6;MAX;NR3C1;USF2
MSTRG.9789	CDK12	lincRNA	protein_coding	novel	known	Guide(TR)	3	E2F3;E2F6;TFCP2
MSTRG.9789	CDK13	lincRNA	protein_coding	novel	known	Co-factor(TR)	8	CREB1;GABPA;MAX;SMARCC1;SP3;TCF12;UBTF;ZBTB14
MSTRG.9789	CDK13	lincRNA	protein_coding	novel	known	Decoy(TF)(TR)	4	CREB1;MAX;TCF12;ZBTB14
MSTRG.9789	CDK5RAP1	lincRNA	protein_coding	novel	known	Guide(TR)	4	E2F1;E2F3;FUBP1;MXD3
MSTRG.9789	CDKN2AIP	lincRNA	protein_coding	novel	known	Co-factor(TR)	6	ELF1;GABPA;MAX;NFYC;SP4;UBTF
MSTRG.9789	CHD2	lincRNA	protein_coding	novel	known	Co-factor(TR)	3	GMEB2;MAX;ZBTB7A
MSTRG.9789	CHD2	lincRNA	protein_coding	novel	known	Guide(TR)	4	ATF7;IRF2;NFYC;TCF7L2
MSTRG.9789	CORO7	lincRNA	protein_coding	novel	known	Co-factor(TR)	6	NFATC1;REL;RELA;SP2;USF2;ZBTB7A
MSTRG.9789	CORO7	lincRNA	protein_coding	novel	known	Decoy(TF)(TR)	4	NFATC1;RELA;SP2;USF2
MSTRG.9789	CPSF6	lincRNA	protein_coding	novel	known	Guide(TR)	7	E2F1;E2F3;E2F6;GMEB2;MYBL2;NFYC;ZBTB14
MSTRG.9789	CRTC2	lincRNA	protein_coding	novel	known	Co-factor(TR)	4	MAX;NFATC1;NR3C1;ZBTB7A
MSTRG.9789	CUL3	lincRNA	protein_coding	novel	known	Co-factor(TR)	5	E2F6;MAX;SP3;UBTF;USF2
MSTRG.9789	CWC25	lincRNA	protein_coding	novel	known	Co-factor(TR)	6	BRCA1;E2F6;MYBL2;NR3C1;RFX5;USF2
MSTRG.9789	CWC25	lincRNA	protein_coding	novel	known	Guide(TR)	6	E2F3;E2F6;FUBP1;MYBL2;NFYC;ZNF263
MSTRG.9789	CYFIP2	lincRNA	protein_coding	novel	known	Co-factor(TR)	4	CTCF;ELF1;RFX5;UBTF
MSTRG.9789	CYLD	lincRNA	protein_coding	novel	known	Decoy(TF)(TR)	3	JUN;MAX;RELA
MSTRG.9789	CYTIP	lincRNA	protein_coding	novel	known	Co-factor(TR)	5	IRF9;NFKB1;NR3C1;STAT5A;USF2
MSTRG.9789	DCAF11	lincRNA	protein_coding	novel	known	Co-factor(TR)	3	ELF1;MAX;YY1
MSTRG.9789	DCAF15	lincRNA	protein_coding	novel	known	Guide(TR)	5	E2F1;E2F3;HSF2;MXD3;MYBL2
MSTRG.9789	DCAF17	lincRNA	protein_coding	novel	known	Co-factor(TR)	6	CREB1;CTCF;SP3;YY1;ZBTB14;ZBTB33
MSTRG.9789	DCP2	lincRNA	protein_coding	novel	known	Co-factor(TR)	3	GABPA;MAX;UBTF
MSTRG.9789	DGKZ	lincRNA	protein_coding	novel	known	Co-factor(TR)	5	CREB1;CTCF;GMEB2;MAX;UBTF
MSTRG.9789	DIAPH1	lincRNA	protein_coding	novel	known	Co-factor(TR)	6	E2F3;ESRRA;MTF1;NR3C1;RREB1;USF2
MSTRG.9789	DIS3L	lincRNA	protein_coding	novel	known	Co-factor(TR)	5	GABPB1;SP3;UBTF;USF2;ZNF263
MSTRG.9789	DLL4	lincRNA	protein_coding	novel	known	Guide(TR)	4	ERG;FLI1;SMAD1;TCF4
MSTRG.9789	DOCK9	lincRNA	protein_coding	novel	known	Guide(TR)	4	ERG;FLI1;SMAD1;TCF4
MSTRG.9789	DPP8	lincRNA	protein_coding	novel	known	Co-factor(TR)	5	GABPA;MAX;NR3C1;UBTF;ZNF384
MSTRG.9789	DYRK1A	lincRNA	protein_coding	novel	known	Co-factor(TR)	3	ELF1;MAX;NR3C1
MSTRG.9789	E4F1	lincRNA	protein_coding	novel	known	Guide(TR)	3	ZBTB14;ZBTB33;ZNF232
MSTRG.9789	EFCAB5	lincRNA	protein_coding	novel	known	Co-factor(TR)	5	CREB1;CTCF;ELF1;SP3;ZNF740
MSTRG.9789	EIF2AK2	lincRNA	protein_coding	novel	known	Co-factor(TR)	5	CREB1;HIVEP1;MAX;RELA;SP3
MSTRG.9789	ELL	lincRNA	protein_coding	novel	known	Co-factor(TR)	5	FOSL2;RARA;STAT3;USF2;ZBTB7A
MSTRG.9789	ELMO1	lincRNA	protein_coding	novel	known	Co-factor(TR)	6	ELF1;ELF2;ELK4;ETV6;MAX;NFATC3
MSTRG.9789	ELMSAN1	lincRNA	protein_coding	novel	known	Decoy(TF)(TR)	5	BACH1;JUN;MAX;RELA;USF2
MSTRG.9789	EP300	lincRNA	protein_coding	novel	known	Co-factor(TR)	5	BACH1;HIVEP1;NFATC1;NR3C1;ZBTB7A
MSTRG.9789	EPB41	lincRNA	protein_coding	novel	known	Co-factor(TR)	9	CREB1;GABPB1;GMEB2;MAX;RFX5;SMARCC1;SP4;UBTF;USF2
MSTRG.9789	EPB41	lincRNA	protein_coding	novel	known	Decoy(TF)(TR)	5	CREB1;GMEB2;MAX;USF2;ZNF263
MSTRG.9789	EPC2	lincRNA	protein_coding	novel	known	Co-factor(TR)	8	CREB1;ELF1;FOXP1;GABPA;MAX;SP3;UBTF;ZBTB14
MSTRG.9789	EPC2	lincRNA	protein_coding	novel	known	Decoy(TF)(TR)	5	CREB1;ELK4;FOXP1;MAX;ZBTB14
MSTRG.9789	FAM117A	lincRNA	protein_coding	novel	known	Co-factor(TR)	6	ELF1;GABPB1;MAX;RFX5;SP4;YY1
MSTRG.9789	FAM122C	lincRNA	protein_coding	novel	known	Co-factor(TR)	5	ELF1;MAX;PPARA;SP3;ZBTB14
MSTRG.9789	FAM126B	lincRNA	protein_coding	novel	known	Co-factor(TR)	4	CREB1;ELF1;MAX;ZNF384
MSTRG.9789	FBXO33	lincRNA	protein_coding	novel	known	Co-factor(TR)	8	ELF1;GMEB2;MAX;RFX5;SP3;UBTF;USF2;ZNF350
MSTRG.9789	FBXO33	lincRNA	protein_coding	novel	known	Decoy(TF)(TR)	4	CREB1;GMEB2;MAX;USF2
MSTRG.9789	FBXO34	lincRNA	protein_coding	novel	known	Co-factor(TR)	5	MAX;SP3;UBTF;YY1;ZNF350
MSTRG.9789	FBXO41	lincRNA	protein_coding	novel	known	Decoy(TF)(TR)	5	CREB1;E2F1;HSF2;ZBTB14;ZNF263
MSTRG.9789	FBXW7	lincRNA	protein_coding	novel	known	Co-factor(TR)	6	CREB1;ELF1;MAX;NFATC3;SP4;ZNF384
MSTRG.9789	FIZ1	lincRNA	protein_coding	novel	known	Co-factor(TR)	5	CREB1;MYBL2;SP3;YY1;ZNF143
MSTRG.9789	FOXJ3	lincRNA	protein_coding	novel	known	Co-factor(TR)	5	CREB1;ELK4;SMARCC1;UBTF;ZNF384
MSTRG.9789	FOXRED2	lincRNA	protein_coding	novel	known	Decoy(TF)(TR)	4	E2F1;E2F3;E2F6;MYBL2
MSTRG.9789	GGA3	lincRNA	protein_coding	novel	known	Decoy(TF)(TR)	4	ELK4;MAX;RELA;RREB1
MSTRG.9789	GMCL1	lincRNA	protein_coding	novel	known	Co-factor(TR)	4	GABPB1;MAX;SP3;YY1
MSTRG.9789	GPATCH2L	lincRNA	protein_coding	novel	known	Co-factor(TR)	5	E2F6;E2F8;GABPA;MAX;SP3
MSTRG.9789	GPBP1	lincRNA	protein_coding	novel	known	Co-factor(TR)	4	MAX;NR3C1;UBTF;ZBTB14
MSTRG.9789	GPBP1L1	lincRNA	protein_coding	novel	known	Co-factor(TR)	4	E2F6;MAX;SMARCC2;SP3
MSTRG.9789	GPSM3	lincRNA	protein_coding	novel	known	Co-factor(TR)	4	KLF13;MAX;STAT5A;USF2
MSTRG.9789	HELZ	lincRNA	protein_coding	novel	known	Co-factor(TR)	4	BACH1;MAX;NR3C1;SP3
MSTRG.9789	HIPK1	lincRNA	protein_coding	novel	known	Co-factor(TR)	5	ELF1;GABPA;KLF3;MAX;NR3C1
MSTRG.9789	HNRNPD	lincRNA	protein_coding	novel	known	Co-factor(TR)	4	GABPA;GABPB1;MAX;SP3
MSTRG.9789	HNRNPH1	lincRNA	protein_coding	novel	known	Co-factor(TR)	3	BRCA1;E2F1;MYBL2
MSTRG.9789	HNRNPUL1	lincRNA	protein_coding	novel	known	Co-factor(TR)	5	ELF1;MAX;NR3C1;SP2;USF2
MSTRG.9789	IPPK	lincRNA	protein_coding	novel	known	Co-factor(TR)	4	ATF6;E2F6;THAP1;ZNF143
MSTRG.9789	IRF1	lincRNA	protein_coding	novel	known	Co-factor(TR)	4	MAX;REL;SP2;ZBTB7A
MSTRG.9789	IRF3	lincRNA	protein_coding	novel	known	Guide(TR)	6	E2F3;E2F6;FUBP1;MYBL2;USF1;ZNF263
MSTRG.9789	IST1	lincRNA	protein_coding	novel	known	Co-factor(TR)	4	E2F6;MAX;NR3C1;USF2
MSTRG.9789	ITGB2	lincRNA	protein_coding	novel	known	Co-factor(TR)	4	MAX;NR3C1;STAT5A;USF2
MSTRG.9789	ITSN2	lincRNA	protein_coding	novel	known	Decoy(TF)(TR)	3	MAX;RELA;USF2
MSTRG.9789	JARID2	lincRNA	protein_coding	novel	known	Co-factor(TR)	5	CTCF;NFYA;RREB1;ZNF143;ZNF263
MSTRG.9789	JUND	lincRNA	protein_coding	novel	known	Decoy(TF)(TR)	5	BACH1;FOSL2;JUN;SP2;USF2
MSTRG.9789	KDM2B	lincRNA	protein_coding	novel	known	Co-factor(TR)	4	CTCF;SP2;ZBTB14;ZNF263
MSTRG.9789	KDM2B	lincRNA	protein_coding	novel	known	Guide(TR)	4	E2F3;ZBTB14;ZBTB33;ZNF263
MSTRG.9789	KDM3B	lincRNA	protein_coding	novel	known	Co-factor(TR)	6	ELF1;ETV6;MAX;NR3C1;RREB1;ZBTB33
MSTRG.9789	KDM6B	lincRNA	protein_coding	novel	known	Co-factor(TR)	5	JUN;JUND;NFATC1;RFX1;ZBTB7A
MSTRG.9789	KIAA0430	lincRNA	protein_coding	novel	known	Co-factor(TR)	3	ELK4;MAX;RELA
MSTRG.9789	KIAA0430	lincRNA	protein_coding	novel	known	Decoy(TF)(TR)	5	CREB1;ELK4;MAX;RELA;RREB1
MSTRG.9789	KMT2D	lincRNA	protein_coding	novel	known	Guide(TR)	4	ATF7;NFYC;TCF7L1;TFCP2
MSTRG.9789	LEMD3	lincRNA	protein_coding	novel	known	Co-factor(TR)	5	E2F6;ELF1;MAX;NFYC;RFX5
MSTRG.9789	MANEAL	lincRNA	protein_coding	novel	known	Decoy(TF)(TR)	4	E2F1;E2F3;E2F6;ZNF263
MSTRG.9789	MAP3K8	lincRNA	protein_coding	novel	known	Co-factor(TR)	7	BACH1;ELF1;HIVEP1;NR3C1;RELA;STAT3;USF2
MSTRG.9789	MED30	lincRNA	protein_coding	novel	known	Co-factor(TR)	3	E2F7;GABPA;NFYC
MSTRG.9789	MICB	lincRNA	protein_coding	novel	known	Co-factor(TR)	4	E2F3;MYBL2;RFX5;USF1
MSTRG.9789	MIDN	lincRNA	protein_coding	novel	known	Decoy(TF)(TR)	5	BHLHE40;FOSL2;GMEB2;JUN;SP2
MSTRG.9789	MIIP	lincRNA	protein_coding	novel	known	Guide(TR)	7	E2F1;E2F3;FUBP1;GMEB2;MYBL2;USF1;ZNF263
MSTRG.9789	MLLT10	lincRNA	protein_coding	novel	known	Decoy(TF)(TR)	4	HINFP;MAX;TCF12;ZBTB14
MSTRG.9789	MOB3A	lincRNA	protein_coding	novel	known	Co-factor(TR)	4	NFATC1;RFX1;SP2;ZBTB7A
MSTRG.9789	MTMR4	lincRNA	protein_coding	novel	known	Co-factor(TR)	5	BRCA1;E2F1;E2F6;MYBL2;SMARCA5
MSTRG.9789	MYCBP2	lincRNA	protein_coding	novel	known	Co-factor(TR)	6	CREB1;CTCF;ELF1;MAX;TCF12;ZNF143
MSTRG.9789	NBEAL1	lincRNA	protein_coding	novel	known	Guide(TR)	5	ARNT;FOXJ2;RREB1;STAT3;TCF7L2
MSTRG.9789	NDE1	lincRNA	protein_coding	novel	known	Co-factor(TR)	4	BRCA1;CTCF;E2F3;MYBL2
MSTRG.9789	NDE1	lincRNA	protein_coding	novel	known	Guide(TR)	4	E2F3;FUBP1;MXD3;MYBL2
MSTRG.9789	NEDD1	lincRNA	protein_coding	novel	known	Guide(TR)	5	E2F1;E2F3;E2F6;MXD3;MYBL2
MSTRG.9789	NFKBIA	lincRNA	protein_coding	novel	known	Decoy(TF)(TR)	5	BACH1;FOSL2;JUN;RARA;RELA
MSTRG.9789	NFKBIB	lincRNA	protein_coding	novel	known	Co-factor(TR)	5	BRCA1;E2F3;GABPB1;MYBL2;THAP1
MSTRG.9789	NGLY1	lincRNA	protein_coding	novel	known	Co-factor(TR)	4	E2F6;ELF1;UBTF;USF2
MSTRG.9789	NMI	lincRNA	protein_coding	novel	known	Co-factor(TR)	2	CREB1;MAX
MSTRG.9789	NR4A2	lincRNA	protein_coding	novel	known	Co-factor(TR)	6	JUN;JUND;REL;RELA;RFX1;SP2
MSTRG.9789	NR4A2	lincRNA	protein_coding	novel	known	Decoy(TF)(TR)	4	JUN;JUND;RELA;SP2
MSTRG.9789	NXT1	lincRNA	protein_coding	novel	known	Guide(TR)	5	E2F1;E2F3;E2F6;FUBP1;MXD3
MSTRG.9789	OVOL1	lincRNA	protein_coding	novel	known	Co-factor(TR)	3	KLF5;ZBTB7B;ZEB1
MSTRG.9789	PALMD	lincRNA	protein_coding	novel	known	Guide(TR)	3	HES1;SMAD1;TCF4
MSTRG.9789	PCIF1	lincRNA	protein_coding	novel	known	Co-factor(TR)	5	ELF1;GMEB2;MAX;NFYA;NR3C1
MSTRG.9789	PDIK1L	lincRNA	protein_coding	novel	known	Co-factor(TR)	4	ELF1;GABPB1;SP3;YY1
MSTRG.9789	PDS5B	lincRNA	protein_coding	novel	known	Co-factor(TR)	7	CREB1;MAX;SMAD4;SP3;TCF12;ZBTB14;ZNF740
MSTRG.9789	PDS5B	lincRNA	protein_coding	novel	known	Decoy(TF)(TR)	4	CREB1;MAX;TCF12;ZBTB14
MSTRG.9789	PDXP	lincRNA	protein_coding	novel	known	Decoy(TF)(TR)	6	E2F1;E2F3;E2F6;MYBL2;TFAP4;USF1
MSTRG.9789	PHF12	lincRNA	protein_coding	novel	known	Co-factor(TR)	6	ELF1;ELK4;MAX;NR3C1;SMARCC2;USF2
MSTRG.9789	PHF12	lincRNA	protein_coding	novel	known	Decoy(TF)(TR)	3	ELK4;MAX;USF2
MSTRG.9789	PHF8	lincRNA	protein_coding	novel	known	Co-factor(TR)	5	FOXP1;GMEB2;MAX;UBTF;ZNF350
MSTRG.9789	PI4K2B	lincRNA	protein_coding	novel	known	Co-factor(TR)	5	CREB1;CTCF;NFYC;UBTF;ZNF143
MSTRG.9789	PIK3R1	lincRNA	protein_coding	novel	known	Co-factor(TR)	3	ELF2;MAX;ZNF350
MSTRG.9789	POM121	lincRNA	protein_coding	novel	known	Co-factor(TR)	3	MAX;NR3C1;UBTF
MSTRG.9789	PPM1B	lincRNA	protein_coding	novel	known	Decoy(TF)(TR)	2	MAX;USF2
MSTRG.9789	PPWD1	lincRNA	protein_coding	novel	known	Co-factor(TR)	2	BPTF;SP4
MSTRG.9789	PRKCH	lincRNA	protein_coding	novel	known	Guide(TR)	3	FLI1;SMAD1;SOX7
MSTRG.9789	PSME2	lincRNA	protein_coding	novel	known	Guide(TR)	4	E2F3;FUBP1;MXD3;USF1
MSTRG.9789	PTPN7	lincRNA	protein_coding	novel	known	Co-factor(TR)	5	ELF1;ELF2;MAX;NR3C1;UBTF
MSTRG.9789	RABGGTB	lincRNA	protein_coding	novel	known	Guide(TR)	4	E2F1;E2F3;GMEB2;MYBL2
MSTRG.9789	RASA2	lincRNA	protein_coding	novel	known	Decoy(TF)(TR)	4	MAX;RELA;SP2;ZBTB14
MSTRG.9789	RASGRP2	lincRNA	protein_coding	novel	known	Co-factor(TR)	6	ELF1;GMEB2;MAX;NR3C1;SP4;ZNF350
MSTRG.9789	RASIP1	lincRNA	protein_coding	novel	known	Guide(TR)	4	FLI1;KLF3;SMAD1;TCF4
MSTRG.9789	RASSF5	lincRNA	protein_coding	novel	known	Decoy(TF)(TR)	4	GMEB2;MAX;SP2;STAT5A
MSTRG.9789	RBM17	lincRNA	protein_coding	novel	known	Guide(TR)	4	E2F1;E2F3;E2F6;MYBL2
MSTRG.9789	RBM38	lincRNA	protein_coding	novel	known	Co-factor(TR)	3	SP2;USF2;ZBTB33
MSTRG.9789	REL	lincRNA	protein_coding	novel	known	Decoy(TF)(TR)	6	BACH1;GMEB2;MAX;NFATC1;NR1H2;RELA
MSTRG.9789	RELT	lincRNA	protein_coding	novel	known	Decoy(TF)(TR)	2	FOSL2;RARA
MSTRG.9789	RNF138	lincRNA	protein_coding	novel	known	Co-factor(TR)	6	BRCA1;ELF1;MAX;THAP1;UBTF;USF2
MSTRG.9789	RNF166	lincRNA	protein_coding	novel	known	Co-factor(TR)	4	FOSL2;MAX;USF2;ZBTB14
MSTRG.9789	RNF166	lincRNA	protein_coding	novel	known	Decoy(TF)(TR)	3	FOSL2;MAX;USF2
MSTRG.9789	RNFT2	lincRNA	protein_coding	novel	known	Co-factor(TR)	4	BRCA1;E2F1;E2F6;ZNF263
MSTRG.9789	RSBN1	lincRNA	protein_coding	novel	known	Co-factor(TR)	3	ELF1;GABPA;MAX
MSTRG.9789	RSF1	lincRNA	protein_coding	novel	known	Co-factor(TR)	4	MAX;NR3C1;SP3;TCF12
MSTRG.9789	RSRP1	lincRNA	protein_coding	novel	known	Co-factor(TR)	3	ELF1;ETV6;USF2
MSTRG.9789	SERPINF1	lincRNA	protein_coding	novel	known	Guide(TR)	5	AR;JDP2;NFE2L2;NFIL3;PRRX1
MSTRG.9789	SETD1B	lincRNA	protein_coding	novel	known	Guide(TR)	4	ATF7;TCF7L1;TCF7L2;TFCP2
MSTRG.9789	SF3A1	lincRNA	protein_coding	novel	known	Co-factor(TR)	3	GMEB2;MAX;NFIC
MSTRG.9789	SMAD1	lincRNA	protein_coding	novel	known	Guide(TR)	4	ERG;FLI1;SOX7;TCF4
MSTRG.9789	SMAP2	lincRNA	protein_coding	novel	known	Co-factor(TR)	5	ELF1;ELF2;ETV6;KLF13;NR3C1
MSTRG.9789	SMARCA5	lincRNA	protein_coding	novel	known	Co-factor(TR)	2	UBTF;ZNF384
MSTRG.9789	SMARCC2	lincRNA	protein_coding	novel	known	Decoy(TF)(TR)	7	CREB1;ELK4;ETV6;MAX;RELA;STAT3;TCF12
MSTRG.9789	SNIP1	lincRNA	protein_coding	novel	known	Co-factor(TR)	6	BRCA1;E2F3;E2F6;MAX;NR3C1;USF2
MSTRG.9789	SNIP1	lincRNA	protein_coding	novel	known	Guide(TR)	5	E2F3;E2F6;FUBP1;NFYA;ZNF263
MSTRG.9789	SNRK	lincRNA	protein_coding	novel	known	Guide(TR)	3	SMAD1;SOX7;TCF4
MSTRG.9789	SP3	lincRNA	protein_coding	novel	known	Co-factor(TR)	7	MAX;NFYA;NFYC;NR3C1;SP4;ZBTB14;ZNF384
MSTRG.9789	SP3	lincRNA	protein_coding	novel	known	Decoy(TF)(TR)	5	CREB1;MAX;NFYA;NFYC;ZBTB14
MSTRG.9789	SRRM2	lincRNA	protein_coding	novel	known	Guide(TR)	5	ATF7;IRF2;TCF7L1;TCF7L2;TFCP2
MSTRG.9789	STAG2	lincRNA	protein_coding	novel	known	Co-factor(TR)	5	MAX;NFYA;NR3C1;SP4;ZNF384
MSTRG.9789	STIM1	lincRNA	protein_coding	novel	known	Co-factor(TR)	3	ELF1;MAX;SP3
MSTRG.9789	STK17B	lincRNA	protein_coding	novel	known	Decoy(TF)(TR)	3	CREB1;MAX;USF2
MSTRG.9789	SWAP70	lincRNA	protein_coding	novel	known	Guide(TR)	4	ELK4;FLI1;SMAD1;SOX7
MSTRG.9789	TAGAP	lincRNA	protein_coding	novel	known	Co-factor(TR)	3	MAX;NFATC1;USF2
MSTRG.9789	TCF15	lincRNA	protein_coding	novel	known	Guide(TR)	2	SMAD1;SOX7
MSTRG.9789	TCF20	lincRNA	protein_coding	novel	known	Guide(TR)	5	E2F3;E2F6;HSF2;USF1;ZBTB49
MSTRG.9789	TCF7L2	lincRNA	protein_coding	novel	known	Guide(TR)	5	ATF7;IRF2;RREB1;SP2;TCF7L1
MSTRG.9789	TERF2	lincRNA	protein_coding	novel	known	Co-factor(TR)	8	CREB1;CTCF;ELK4;GABPA;MAX;NR3C1;SMARCC1;UBTF
MSTRG.9789	TGFB1	lincRNA	protein_coding	novel	known	Co-factor(TR)	4	FOSL2;JUN;RARA;ZBTB7A
MSTRG.9789	TGFB1	lincRNA	protein_coding	novel	known	Decoy(TF)(TR)	3	FOSL2;JUN;RARA
MSTRG.9789	TIAL1	lincRNA	protein_coding	novel	known	Co-factor(TR)	3	GMEB2;MAX;SP3
MSTRG.9789	TLK1	lincRNA	protein_coding	novel	known	Co-factor(TR)	8	CREB1;CTCF;ELF1;ETV6;MAX;NR3C1;SP3;YY1
MSTRG.9789	TMC8	lincRNA	protein_coding	novel	known	Decoy(TF)(TR)	3	MAX;NFATC1;USF2
MSTRG.9789	TNKS2	lincRNA	protein_coding	novel	known	Decoy(TF)(TR)	5	BACH1;MAX;RREB1;STAT3;TCF12
MSTRG.9789	TRAPPC10	lincRNA	protein_coding	novel	known	Co-factor(TR)	4	NR3C1;SP2;SP3;UBTF
MSTRG.9789	U2AF1	lincRNA	protein_coding	novel	known	Co-factor(TR)	9	BRCA1;E2F1;E2F3;E2F6;E2F7;MAX;MYBL2;SP2;USF2
MSTRG.9789	U2AF1	lincRNA	protein_coding	novel	known	Guide(TR)	5	E2F1;E2F3;E2F6;FUBP1;MYBL2
MSTRG.9789	UNC13D	lincRNA	protein_coding	novel	known	Co-factor(TR)	5	CREB1;ELF1;MAX;NR3C1;RREB1
MSTRG.9789	UPF2	lincRNA	protein_coding	novel	known	Co-factor(TR)	8	CREB1;E2F6;GABPA;MAX;RELA;SMAD4;SP3;USF2
MSTRG.9789	USP15	lincRNA	protein_coding	novel	known	Co-factor(TR)	5	BACH1;MAX;NR3C1;SP2;USF2
MSTRG.9789	USP15	lincRNA	protein_coding	novel	known	Decoy(TF)(TR)	6	BACH1;CREB1;MAX;RREB1;SP2;USF2
MSTRG.9789	USP20	lincRNA	protein_coding	novel	known	Co-factor(TR)	5	MAX;RFX5;SP2;UBTF;USF2
MSTRG.9789	USP20	lincRNA	protein_coding	novel	known	Decoy(TF)(TR)	5	MAX;SP2;USF1;USF2;ZBTB49
MSTRG.9789	USP36	lincRNA	protein_coding	novel	known	Co-factor(TR)	7	GMEB2;JUN;MNT;NR3C1;TCF7L2;USF2;ZNF350
