## Supplemental Table 16 for "The RNA Atlas, a single nucleotide resolution map of the human transcriptome" (part 37 of 50)

RegName	TargName	Biotype.reg.	Biotype.targ.	Annot.reg.	Annot.targ.	MOA.TR.trans.PTR.posttrans.	MediatorCount	MediatorList
MSTRG.9789	USP36	lincRNA	protein_coding	novel	known	Decoy(TF)(TR)	4	GMEB2;JUN;MNT;USF2
MSTRG.9789	USP36	lincRNA	protein_coding	novel	known	Guide(TR)	5	NFYA;NFYC;TCF7L2;TFCP2;YY2
MSTRG.9789	USP42	lincRNA	protein_coding	novel	known	Co-factor(TR)	6	MAX;NR3C1;SP3;UBTF;USF2;ZNF350
MSTRG.9789	VANGL1	lincRNA	protein_coding	novel	known	Guide(TR)	4	E2F3;FUBP1;MXD3;MYBL2
MSTRG.9789	VTI1A	lincRNA	protein_coding	novel	known	Co-factor(TR)	7	CREB1;GABPA;MAX;NR3C1;SMARCC1;USF1;ZNF384
MSTRG.9789	WAC	lincRNA	protein_coding	novel	known	Co-factor(TR)	7	GABPA;GABPB1;MAX;RELA;UBTF;ZBTB14;ZNF384
MSTRG.9789	WHAMM	lincRNA	protein_coding	novel	known	Guide(TR)	4	ATF7;ETS2;IRF2;TFCP2
MSTRG.9789	WHSC1L1	lincRNA	protein_coding	novel	known	Decoy(TF)(TR)	3	CREB1;MAX;ZBTB14
MSTRG.9789	WIPI1	lincRNA	protein_coding	novel	known	Guide(TR)	3	JDP2;MXD4;PRRX1
MSTRG.9789	WTAP	lincRNA	protein_coding	novel	known	Co-factor(TR)	5	CREB1;CTCF;MAX;SP3;UBTF
MSTRG.9789	ZBTB1	lincRNA	protein_coding	novel	known	Co-factor(TR)	10	BACH1;CREB1;ELF1;MAX;NR3C1;RELA;UBTF;USF2;ZBTB14;ZNF384
MSTRG.9789	ZBTB1	lincRNA	protein_coding	novel	known	Decoy(TF)(TR)	6	BACH1;CREB1;MAX;RELA;USF2;ZBTB14
MSTRG.9789	ZBTB17	lincRNA	protein_coding	novel	known	Co-factor(TR)	5	CTCF;GABPB1;NR3C1;RELA;ZNF143
MSTRG.9789	ZBTB17	lincRNA	protein_coding	novel	known	Guide(TR)	5	E2F3;FUBP1;HSF2;MXD3;ZNF263
MSTRG.9789	ZBTB2	lincRNA	protein_coding	novel	known	Co-factor(TR)	3	E2F6;MAX;ZNF384
MSTRG.9789	ZFAT	lincRNA	protein_coding	novel	known	Decoy(TF)(TR)	5	CREB1;GMEB2;NFYC;USF2;ZBTB33
MSTRG.9789	ZFP36	lincRNA	protein_coding	novel	known	Co-factor(TR)	5	CEBPD;FOSL2;IRF9;SP2;ZBTB7A
MSTRG.9789	ZMYM2	lincRNA	protein_coding	novel	known	Co-factor(TR)	4	ELF1;MAX;SP3;TCF12
MSTRG.9789	ZMYND19	lincRNA	protein_coding	novel	known	Co-factor(TR)	5	GABPB1;GMEB2;RFX5;USF1;ZNF143
MSTRG.9789	ZNF107	lincRNA	protein_coding	novel	known	Co-factor(TR)	4	ELF1;GABPB1;MAX;YY1
MSTRG.9789	ZNF148	lincRNA	protein_coding	novel	known	Co-factor(TR)	4	MAX;PPARA;SP3;TCF12
MSTRG.9789	ZNF202	lincRNA	protein_coding	novel	known	Guide(TR)	4	CREB1;GMEB2;HSF2;ZBTB49
MSTRG.9789	ZNF451	lincRNA	protein_coding	novel	known	Co-factor(TR)	4	ELF1;GABPB1;MAX;TCF12
MSTRG.9789	ZNF48	lincRNA	protein_coding	novel	known	Decoy(TF)(TR)	5	E2F1;E2F3;E2F6;MYBL2;TFAP4
MSTRG.9789	ZNF564	lincRNA	protein_coding	novel	known	Co-factor(TR)	2	GABPA;MAX
MSTRG.9789	ZNF669	lincRNA	protein_coding	novel	known	Guide(TR)	7	E2F1;GMEB2;MYBL2;USF1;ZBTB14;ZBTB33;ZNF232
MSTRG.9789	ZNF714	lincRNA	protein_coding	novel	known	Guide(TR)	4	E2F1;GMEB2;HINFP;MYBL2
MSTRG.97891	AP1G1	antisense	protein_coding	novel	known	Co-factor(TR)	5	GABPA;MAX;REST;STAT3;YY1
MSTRG.97891	BTG1	antisense	protein_coding	novel	known	Guide(TR)	2	KLF6;RARA
MSTRG.97891	C2orf42	antisense	protein_coding	novel	known	Decoy(TF)(TR)	4	GABPA;MAX;YY1;ZBTB33
MSTRG.97891	DOT1L	antisense	protein_coding	novel	known	Co-factor(TR)	5	GABPB1;MAX;REST;TCF3;YY1
MSTRG.97891	EIF4ENIF1	antisense	protein_coding	novel	known	Decoy(TF)(TR)	4	GABPB1;MAX;YY1;ZBTB33
MSTRG.97891	KDM5A	antisense	protein_coding	novel	known	Co-factor(TR)	5	GABPA;REST;SMAD4;YY1;ZBTB33
MSTRG.97891	KRIT1	antisense	protein_coding	novel	known	Decoy(TF)(TR)	3	GABPA;MAX;YY1
MSTRG.97891	PNPLA8	antisense	protein_coding	novel	known	Co-factor(TR)	5	GABPA;NR1H2;SMAD4;SMAD5;STAT3
MSTRG.97891	PPP1R12A	antisense	protein_coding	novel	known	Co-factor(TR)	4	GTF2A1;MAX;REST;YY1
MSTRG.97891	PPP3R1	antisense	protein_coding	novel	known	Co-factor(TR)	4	GABPA;HSF1;MAX;YY1
MSTRG.97891	TCEA1	antisense	protein_coding	novel	known	Co-factor(TR)	3	REST;YY1;ZNF281
MSTRG.97891	ZNF346	antisense	protein_coding	novel	known	Decoy(TF)(TR)	3	GABPB1;MAX;YY1
MSTRG.97904	ACSBG1	lincRNA	protein_coding	novel	known	Guide(TR)	3	ARNT2;SOX8;THRA
MSTRG.97904	AMER2	lincRNA	protein_coding	novel	known	Guide(TR)	4	ARNT2;SOX8;THRA;ZBTB18
MSTRG.97904	ANKRD34C	lincRNA	protein_coding	novel	known	Guide(TR)	2	ARNT2;THRA
MSTRG.97904	ASTN1	lincRNA	protein_coding	novel	known	Guide(TR)	3	ARNT2;SOX8;THRA
MSTRG.97904	C1QL3	lincRNA	protein_coding	novel	known	Guide(TR)	2	ARNT2;THRA
MSTRG.97904	C1orf61	lincRNA	protein_coding	novel	known	Guide(TR)	3	SOX8;THRA;ZBTB18
MSTRG.97904	CABP1	lincRNA	protein_coding	novel	known	Guide(TR)	2	ARNT2;THRA
MSTRG.97904	CADM2	lincRNA	protein_coding	novel	known	Guide(TR)	2	ARNT2;THRA
MSTRG.97904	CELF4	lincRNA	protein_coding	novel	known	Guide(TR)	3	ARNT2;CUX2;THRA
MSTRG.97904	CMTM5	lincRNA	protein_coding	novel	known	Guide(TR)	4	ARNT2;PKNOX2;SOX8;THRA
MSTRG.97904	CNTN2	lincRNA	protein_coding	novel	known	Guide(TR)	2	ARNT2;THRA
MSTRG.97904	CNTNAP5	lincRNA	protein_coding	novel	known	Guide(TR)	2	ARNT2;THRA
MSTRG.97904	CPLX1	lincRNA	protein_coding	novel	known	Guide(TR)	2	ARNT2;THRA
MSTRG.97904	CTNNA2	lincRNA	protein_coding	novel	known	Guide(TR)	3	ARNT2;CUX2;THRA
MSTRG.97904	DLGAP1	lincRNA	protein_coding	novel	known	Guide(TR)	4	ARNT2;PKNOX2;SOX8;THRA
MSTRG.97904	EDN1	lincRNA	protein_coding	novel	known	Co-factor(TR)	4	SOX17;SOX18;SOX7;TEAD4
MSTRG.97904	ENO2	lincRNA	protein_coding	novel	known	Guide(TR)	2	ARNT2;THRA
MSTRG.97904	GABRA1	lincRNA	protein_coding	novel	known	Guide(TR)	2	ARNT2;THRA
MSTRG.97904	GLRA3	lincRNA	protein_coding	novel	known	Guide(TR)	2	ARNT2;THRA
MSTRG.97904	GNG3	lincRNA	protein_coding	novel	known	Guide(TR)	2	ARNT2;THRA
MSTRG.97904	GRIA2	lincRNA	protein_coding	novel	known	Guide(TR)	2	ARNT2;THRA
MSTRG.97904	GRM5	lincRNA	protein_coding	novel	known	Guide(TR)	2	ARNT2;THRA
MSTRG.97904	HEPACAM	lincRNA	protein_coding	novel	known	Guide(TR)	3	ARNT2;SOX8;THRA
MSTRG.97904	HPCAL4	lincRNA	protein_coding	novel	known	Guide(TR)	2	ARNT2;THRA
MSTRG.97904	IPO11	lincRNA	protein_coding	novel	known	Decoy(TF)(TR)	4	SOX18;SOX7;TEAD4;USF1
MSTRG.97904	JPH4	lincRNA	protein_coding	novel	known	Guide(TR)	3	ARNT2;CUX2;THRA
MSTRG.97904	KCNC1	lincRNA	protein_coding	novel	known	Guide(TR)	2	ARNT2;THRA
MSTRG.97904	KCNJ10	lincRNA	protein_coding	novel	known	Guide(TR)	3	ARNT2;SOX8;THRA
MSTRG.97904	KCNJ9	lincRNA	protein_coding	novel	known	Guide(TR)	2	ARNT2;THRA
MSTRG.97904	KIF1A	lincRNA	protein_coding	novel	known	Guide(TR)	2	ARNT2;THRA
MSTRG.97904	LGI1	lincRNA	protein_coding	novel	known	Guide(TR)	2	ARNT2;THRA
MSTRG.97904	LRRC4B	lincRNA	protein_coding	novel	known	Guide(TR)	4	ARNT2;CUX2;SOX8;THRA
MSTRG.97904	LRRC7	lincRNA	protein_coding	novel	known	Guide(TR)	3	ARNT2;CUX2;THRA
MSTRG.97904	LRRTM4	lincRNA	protein_coding	novel	known	Guide(TR)	2	ARNT2;THRA
MSTRG.97904	MAPT	lincRNA	protein_coding	novel	known	Guide(TR)	4	ARNT2;CUX2;THRA;ZBTB18
MSTRG.97904	MYT1L	lincRNA	protein_coding	novel	known	Guide(TR)	3	CUX2;THRA;ZBTB18
MSTRG.97904	NCAN	lincRNA	protein_coding	novel	known	Guide(TR)	3	SOX8;THRA;ZBTB18
MSTRG.97904	NR5A2	lincRNA	protein_coding	novel	known	Co-factor(TR)	2	SOX7;TEAD4
MSTRG.97904	NR5A2	lincRNA	protein_coding	novel	known	Decoy(TF)(TR)	2	SOX7;TEAD4
MSTRG.97904	NRXN2	lincRNA	protein_coding	novel	known	Guide(TR)	3	ARNT2;THRA;ZBTB18
MSTRG.97904	PLEKHB1	lincRNA	protein_coding	novel	known	Guide(TR)	3	ARNT2;SOX8;THRA
MSTRG.97904	PSD2	lincRNA	protein_coding	novel	known	Guide(TR)	4	ARNT2;SOX8;THRA;ZBTB18
MSTRG.97904	PTPRT	lincRNA	protein_coding	novel	known	Guide(TR)	2	ARNT2;THRA
MSTRG.97904	RTN1	lincRNA	protein_coding	novel	known	Guide(TR)	3	ARNT2;CUX2;THRA
MSTRG.97904	SEPT3	lincRNA	protein_coding	novel	known	Guide(TR)	4	ARNT2;SOX8;THRA;ZBTB18
MSTRG.97904	SHISA7	lincRNA	protein_coding	novel	known	Guide(TR)	2	ARNT2;THRA
MSTRG.97904	SLITRK1	lincRNA	protein_coding	novel	known	Guide(TR)	3	ARNT2;SOX8;THRA
MSTRG.97904	SORCS3	lincRNA	protein_coding	novel	known	Guide(TR)	3	ARNT2;SOX8;THRA
MSTRG.97904	SRCIN1	lincRNA	protein_coding	novel	known	Guide(TR)	3	ARNT2;SOX8;THRA
MSTRG.97904	SV2B	lincRNA	protein_coding	novel	known	Guide(TR)	2	ARNT2;THRA
MSTRG.97904	SVOP	lincRNA	protein_coding	novel	known	Guide(TR)	2	ARNT2;THRA
MSTRG.97904	SYN2	lincRNA	protein_coding	novel	known	Guide(TR)	2	ARNT2;THRA
MSTRG.97904	SYNPR	lincRNA	protein_coding	novel	known	Guide(TR)	2	ARNT2;THRA
MSTRG.97904	SYT1	lincRNA	protein_coding	novel	known	Guide(TR)	2	ARNT2;THRA
MSTRG.97904	TAGLN3	lincRNA	protein_coding	novel	known	Guide(TR)	3	ARNT2;THRA;ZBTB18
MSTRG.97904	TMEM151A	lincRNA	protein_coding	novel	known	Guide(TR)	3	ARNT2;SOX8;THRA
MSTRG.97904	TMEM179	lincRNA	protein_coding	novel	known	Guide(TR)	2	CUX2;THRA
MSTRG.97904	TMEM235	lincRNA	protein_coding	novel	known	Guide(TR)	2	ARNT2;THRA
MSTRG.97904	TRIM9	lincRNA	protein_coding	novel	known	Guide(TR)	3	ARNT2;SOX8;THRA
MSTRG.97904	UNC80	lincRNA	protein_coding	novel	known	Guide(TR)	2	ARNT2;THRA
MSTRG.97904	YAP1	lincRNA	protein_coding	novel	known	Co-factor(TR)	4	ARID5B;FOXO3;GLIS2;USF1
MSTRG.97904	YAP1	lincRNA	protein_coding	novel	known	Decoy(TF)(TR)	3	ARID5B;FOXO3;USF1
MSTRG.9791	ABHD17B	lincRNA	protein_coding	novel	known	Decoy(TF)(TR)	4	CREB1;MAX;MYBL2;YY1
MSTRG.9791	ACVRL1	lincRNA	protein_coding	novel	known	Co-factor(TR)	5	ELK4;ERG;FLI1;SMAD1;TAL1
MSTRG.9791	ADAR	lincRNA	protein_coding	novel	known	Co-factor(TR)	8	CREB1;GMEB2;MAX;SMARCC1;ZBTB14;ZNF143;ZNF263;ZNF384
MSTRG.9791	ADAR	lincRNA	protein_coding	novel	known	Decoy(TF)(TR)	5	CREB1;MAX;SMARCC1;USF1;ZNF263
MSTRG.9791	AKAP8	lincRNA	protein_coding	novel	known	Co-factor(TR)	7	E2F3;E2F6;MAX;MTF1;MYBL2;SP2;USF2
MSTRG.9791	C2orf42	lincRNA	protein_coding	novel	known	Decoy(TF)(TR)	4	MAX;YY1;ZBTB33;ZNF263
MSTRG.9791	CCP110	lincRNA	protein_coding	novel	known	Decoy(TF)(TR)	5	MYBL2;USF1;YY1;ZBTB33;ZNF263
MSTRG.9791	CENPC	lincRNA	protein_coding	novel	known	Decoy(TF)(TR)	4	IKZF1;MAX;SP2;USF1
MSTRG.9791	DCP2	lincRNA	protein_coding	novel	known	Decoy(TF)(TR)	5	HINFP;MAX;MYBL2;YY1;ZNF263
MSTRG.9791	DGKE	lincRNA	protein_coding	novel	known	Decoy(TF)(TR)	6	CREB1;HSF2;MAX;SMARCC1;YY1;ZNF263
MSTRG.9791	DHRS13	lincRNA	protein_coding	novel	known	Decoy(TF)(TR)	5	HSF2;MYBL2;USF1;ZBTB33;ZNF263
MSTRG.9791	DICER1	lincRNA	protein_coding	novel	known	Co-factor(TR)	4	CDC5L;IRF2;SP4;USF1
MSTRG.9791	ELMO1	lincRNA	protein_coding	novel	known	Co-factor(TR)	6	ELF1;ELF2;ELK4;ETV6;MAX;NFATC3
MSTRG.9791	ERG	lincRNA	protein_coding	novel	known	Co-factor(TR)	3	FLI1;SOX18;SOX7
MSTRG.9791	EXOC6	lincRNA	protein_coding	novel	known	Co-factor(TR)	2	SOX18;SOX7
MSTRG.9791	FAM133B	lincRNA	protein_coding	novel	known	Decoy(TF)(TR)	3	MAX;USF1;ZNF263
MSTRG.9791	FBXO34	lincRNA	protein_coding	novel	known	Decoy(TF)(TR)	4	CREB1;MAX;SP3;YY1
MSTRG.9791	FIZ1	lincRNA	protein_coding	novel	known	Decoy(TF)(TR)	4	CREB1;SP3;YY1;ZNF263
MSTRG.9791	FOXJ3	lincRNA	protein_coding	novel	known	Co-factor(TR)	5	ELF1;ELK4;SMARCC1;ZNF143;ZNF384
MSTRG.9791	FOXN2	lincRNA	protein_coding	novel	known	Decoy(TF)(TR)	4	SMARCC1;SP3;ZBTB33;ZNF263
MSTRG.9791	GPBP1	lincRNA	protein_coding	novel	known	Co-factor(TR)	5	BPTF;GABPB1;MAX;SMARCC1;ZNF384
MSTRG.9791	HYPK	lincRNA	protein_coding	novel	known	Co-factor(TR)	4	CREB1;HSF2;SP3;USF1
MSTRG.9791	HYPK	lincRNA	protein_coding	novel	known	Decoy(TF)(TR)	5	CREB1;HSF2;SP2;SP3;USF1
MSTRG.9791	ICAM2	lincRNA	protein_coding	novel	known	Co-factor(TR)	3	FLI1;SOX7;TAL1
MSTRG.9791	KIF2A	lincRNA	protein_coding	novel	known	Decoy(TF)(TR)	4	CREB1;MAX;MYBL2;ZNF263
MSTRG.9791	KLLN	lincRNA	protein_coding	novel	known	Co-factor(TR)	3	E2F2;YY1;ZNF263
MSTRG.9791	LMNB1	lincRNA	protein_coding	novel	known	Co-factor(TR)	4	NFYA;NFYC;ZNF263;ZNF384
MSTRG.9791	MSL2	lincRNA	protein_coding	novel	known	Decoy(TF)(TR)	5	IKZF1;MAX;RUNX1;USF1;YY1
MSTRG.9791	MYB	lincRNA	protein_coding	novel	known	Decoy(TF)(TR)	4	CREB1;IKZF1;MAX;YY1
MSTRG.9791	N4BP2	lincRNA	protein_coding	novel	known	Co-factor(TR)	6	CREB1;E2F3;ELF1;MAX;SP4;YY1
MSTRG.9791	NGLY1	lincRNA	protein_coding	novel	known	Co-factor(TR)	5	E2F6;ELF1;MAX;USF1;USF2
MSTRG.9791	NPAT	lincRNA	protein_coding	novel	known	Decoy(TF)(TR)	3	USF1;ZBTB33;ZNF263
MSTRG.9791	NR4A2	lincRNA	protein_coding	novel	known	Co-factor(TR)	3	REL;RFX1;SP2
MSTRG.9791	PATZ1	lincRNA	protein_coding	novel	known	Co-factor(TR)	8	CREB1;MYBL2;SP4;USF1;YY1;ZBTB14;ZNF143;ZNF384
MSTRG.9791	PATZ1	lincRNA	protein_coding	novel	known	Decoy(TF)(TR)	4	CREB1;MYBL2;USF1;YY1
MSTRG.9791	PDE7A	lincRNA	protein_coding	novel	known	Co-factor(TR)	4	CREB1;ELF1;YY1;ZNF384
MSTRG.9791	PTPN7	lincRNA	protein_coding	novel	known	Co-factor(TR)	5	CREB1;E2F2;ELF1;MAX;NR3C1
MSTRG.9791	RBM25	lincRNA	protein_coding	novel	known	Co-factor(TR)	4	ELF2;MAX;SP2;USF1
MSTRG.9791	RMND5A	lincRNA	protein_coding	novel	known	Decoy(TF)(TR)	4	CREB1;MYBL2;USF1;YY1
MSTRG.9791	SEC14L1	lincRNA	protein_coding	novel	known	Co-factor(TR)	5	ELK4;ERG;FLI1;SOX18;SOX7
MSTRG.9791	SP4	lincRNA	protein_coding	novel	known	Co-factor(TR)	4	SMARCC1;SP2;ZNF143;ZNF384
MSTRG.9791	STRBP	lincRNA	protein_coding	novel	known	Decoy(TF)(TR)	4	CREB1;MYBL2;YY1;ZNF263
MSTRG.9791	TAOK2	lincRNA	protein_coding	novel	known	Co-factor(TR)	3	ELK4;FLI1;SMAD1
MSTRG.9791	TNPO1	lincRNA	protein_coding	novel	known	Co-factor(TR)	3	ELK4;YY1;ZEB1
MSTRG.9791	TRMT44	lincRNA	protein_coding	novel	known	Co-factor(TR)	4	ELK4;GMEB2;MAX;ZNF384
MSTRG.9791	WAC	lincRNA	protein_coding	novel	known	Co-factor(TR)	5	ELK4;GABPB1;SP4;USF1;ZNF384
MSTRG.9791	ZBTB44	lincRNA	protein_coding	novel	known	Co-factor(TR)	6	CREB1;ELF1;MAX;SP3;SP4;ZNF143
MSTRG.9791	ZMYM3	lincRNA	protein_coding	novel	known	Decoy(TF)(TR)	7	CREB1;MYBL2;SMARCC1;SP3;USF1;YY1;ZBTB33
MSTRG.9791	ZNF107	lincRNA	protein_coding	novel	known	Decoy(TF)(TR)	4	MAX;MYBL2;YY1;ZNF263
MSTRG.9791	ZNF138	lincRNA	protein_coding	novel	known	Decoy(TF)(TR)	5	CREB1;MYBL2;USF1;YY1;ZNF263
MSTRG.9791	ZNF184	lincRNA	protein_coding	novel	known	Decoy(TF)(TR)	3	SMARCC1;USF1;YY1
MSTRG.9791	ZNF430	lincRNA	protein_coding	novel	known	Decoy(TF)(TR)	4	CREB1;MAX;SP2;YY1
MSTRG.9791	ZNF830	lincRNA	protein_coding	novel	known	Co-factor(TR)	4	GABPB1;NFYA;SP4;ZNF384
MSTRG.97919	PURA	antisense	protein_coding	novel	known	Co-factor(TR)	4	EP300;MXI1;TCF7L2;TFCP2
MSTRG.97924	ARPC3	lincRNA	protein_coding	novel	known	Co-factor(TR)	4	ATF6;ERF;PRDM4;TFDP1
MSTRG.9793	CBWD5	lincRNA	protein_coding	novel	known	Co-factor(TR)	4	ATF6;NR2C2;SMARCC1;ZNF75A
MSTRG.9793	EXOSC8	lincRNA	protein_coding	novel	known	Co-factor(TR)	4	ATF1;ATF4;E2F6;YY1
MSTRG.9793	MED28	lincRNA	protein_coding	novel	known	Co-factor(TR)	6	MYBL2;REST;SMARCC1;THAP1;YY1;ZNF143
MSTRG.9793	POLR2A	lincRNA	protein_coding	novel	known	Co-factor(TR)	5	NFIC;REST;SP1;YY2;ZBTB7A
MSTRG.9793	RAB8A	lincRNA	protein_coding	novel	known	Co-factor(TR)	4	GABPA;SP3;YY1;ZNF143
MSTRG.9793	RBM15	lincRNA	protein_coding	novel	known	Co-factor(TR)	4	ATF1;CEBPZ;E2F6;REST
MSTRG.9793	TM2D1	lincRNA	protein_coding	novel	known	Co-factor(TR)	3	GABPA;REST;YY1
MSTRG.97953	ADAM8	lincRNA	protein_coding	novel	known	Co-factor(TR)	4	NR1H2;PPARD;RELA;ZBTB7A
MSTRG.97953	ARHGEF1	lincRNA	protein_coding	novel	known	Co-factor(TR)	3	ELK4;EP300;ZBTB7A
MSTRG.97953	BRD2	lincRNA	protein_coding	novel	known	Co-factor(TR)	7	ELF1;FOXK1;MAX;NR3C1;RREB1;USF2;ZNF350
MSTRG.97953	CDKN2AIP	lincRNA	protein_coding	novel	known	Co-factor(TR)	4	ELF1;GABPB1;MAZ;TCF3
MSTRG.97953	CLK3	lincRNA	protein_coding	novel	known	Co-factor(TR)	5	ELF1;MAX;REST;RREB1;ZNF350
MSTRG.97953	EPB41	lincRNA	protein_coding	novel	known	Co-factor(TR)	4	ELF1;ELK4;GABPB1;USF2
MSTRG.97953	GAPVD1	lincRNA	protein_coding	novel	known	Co-factor(TR)	5	ATF7;ELK4;MAX;RELA;USF2
MSTRG.97953	GGNBP2	lincRNA	protein_coding	novel	known	Co-factor(TR)	4	ELF1;MAX;NR3C1;RELA
MSTRG.97953	GIT2	lincRNA	protein_coding	novel	known	Co-factor(TR)	5	ELF2;EP300;GABPA;GABPB1;MAX
MSTRG.97953	IRF1	lincRNA	protein_coding	novel	known	Co-factor(TR)	4	EP300;REL;RELA;ZBTB7A
MSTRG.97953	JOSD1	lincRNA	protein_coding	novel	known	Co-factor(TR)	5	ATF6;ELK4;FOXK1;GABPB1;MAX
MSTRG.97953	MAP3K8	lincRNA	protein_coding	novel	known	Co-factor(TR)	5	BACH1;ELF1;EP300;HIVEP1;RELA
MSTRG.97953	NR4A2	lincRNA	protein_coding	novel	known	Decoy(TF)(TR)	2	JUND;RREB1
MSTRG.97953	OGT	lincRNA	protein_coding	novel	known	Co-factor(TR)	3	ELF1;NR3C1;USF2
MSTRG.97953	PCF11	lincRNA	protein_coding	novel	known	Co-factor(TR)	5	ELF1;GABPA;GABPB1;MAX;USF2
MSTRG.97953	PHF12	lincRNA	protein_coding	novel	known	Co-factor(TR)	4	ELF1;MAX;NR3C1;USF2
MSTRG.97953	REL	lincRNA	protein_coding	novel	known	Co-factor(TR)	10	BACH1;EP300;MEF2A;NFKB1;NFKB2;NR1H2;NR3C1;RELA;RELB;ZBTB7A
MSTRG.97953	RSF1	lincRNA	protein_coding	novel	known	Co-factor(TR)	5	BACH1;CUX1;ELF1;MAX;NR3C1
MSTRG.97953	SMARCA5	lincRNA	protein_coding	novel	known	Co-factor(TR)	5	ELF1;GABPB1;IRF2;MAZ;ZNF282
MSTRG.97953	STAG2	lincRNA	protein_coding	novel	known	Co-factor(TR)	4	ELF1;MAX;NR3C1;TCF3
MSTRG.97953	TGFB1	lincRNA	protein_coding	novel	known	Co-factor(TR)	4	EP300;FOSL2;RARA;ZBTB7A
MSTRG.97953	TNIP1	lincRNA	protein_coding	novel	known	Co-factor(TR)	4	BHLHE40;HSF1;NFKB2;RELA
MSTRG.97953	TSPAN32	lincRNA	protein_coding	novel	known	Co-factor(TR)	4	EP300;MAX;RREB1;ZNF350
MSTRG.97953	WDR26	lincRNA	protein_coding	novel	known	Co-factor(TR)	6	ELF4;ETV6;FOSL2;MAX;PRDM4;RELA
MSTRG.97953	ZFP36L1	lincRNA	protein_coding	novel	known	Co-factor(TR)	4	BHLHE40;ETV6;MTF1;RELA
MSTRG.97958	APBA3	antisense	protein_coding	novel	known	Co-factor(TR)	4	ATF2;NRF1;THAP1;ZNF143
MSTRG.97958	ARHGAP19	antisense	protein_coding	novel	known	Co-factor(TR)	12	ATF2;CREB1;CTCF;E2F6;MAX;MAZ;NFYA;NFYC;NRF1;REST;YY1;ZNF263
MSTRG.97958	ARHGAP32	antisense	protein_coding	novel	known	Co-factor(TR)	4	BPTF;POU2F1;RFX3;RREB1
MSTRG.97958	ARHGEF7	antisense	protein_coding	novel	known	Co-factor(TR)	4	ATF7;ELF2;FOXJ3;MEF2A
MSTRG.97958	ASPM	antisense	protein_coding	novel	known	Co-factor(TR)	6	ATF2;CREB1;IRF3;UBTF;YY1;ZNF263
MSTRG.97958	BTBD9	antisense	protein_coding	novel	known	Co-factor(TR)	4	FOXJ3;MXI1;RFX3;ZNF148
MSTRG.97958	CCAR2	antisense	protein_coding	novel	known	Co-factor(TR)	11	ATF2;CREB1;CTCF;NFYC;NR2C2;REST;THAP1;UBTF;YY1;ZNF143;ZNF263
MSTRG.97958	CDYL	antisense	protein_coding	novel	known	Co-factor(TR)	4	ATF2;NR2C2;ZNF143;ZNF148
MSTRG.97958	COPS3	antisense	protein_coding	novel	known	Co-factor(TR)	6	CREB1;CTCF;GABPA;HLTF;YY1;ZNF143
MSTRG.97958	CXCR4	antisense	protein_coding	novel	known	Co-factor(TR)	5	ATF2;CTCF;GMEB2;MAX;ZNF384
MSTRG.97958	DDI2	antisense	protein_coding	novel	known	Co-factor(TR)	8	ELF1;ELK4;EP300;ETV6;GABPB2;IRF2;NR2C2;PPARA
MSTRG.97958	DMXL1	antisense	protein_coding	novel	known	Co-factor(TR)	5	EP300;ETV6;MEF2A;SP2;STAT5B
MSTRG.97958	E2F3	antisense	protein_coding	novel	known	Co-factor(TR)	3	IRF3;PRDM4;ZKSCAN3
MSTRG.97958	ELL	antisense	protein_coding	novel	known	Co-factor(TR)	3	EP300;RARA;ZBTB7A
MSTRG.97958	ERC1	antisense	protein_coding	novel	known	Co-factor(TR)	4	ATF2;EP300;RREB1;SP2
MSTRG.97958	ESPL1	antisense	protein_coding	novel	known	Co-factor(TR)	9	CREB1;CTCF;MAZ;NFYC;SMARCC1;UBTF;ZBTB14;ZNF263;ZNF384
MSTRG.97958	FAM111A	antisense	protein_coding	novel	known	Co-factor(TR)	6	ATF2;CREB1;GABPA;MAZ;NR2C2;REST
MSTRG.97958	FANCG	antisense	protein_coding	novel	known	Co-factor(TR)	6	CREB1;CTCF;NFYA;UBTF;ZNF263;ZNF384
MSTRG.97958	GFI1	antisense	protein_coding	novel	known	Co-factor(TR)	5	ATF2;CTCF;MAZ;ZBTB14;ZNF740
MSTRG.97958	GPN3	antisense	protein_coding	novel	known	Co-factor(TR)	4	NFYC;SMARCC1;UBTF;ZNF263
MSTRG.97958	HERC2	antisense	protein_coding	novel	known	Co-factor(TR)	7	CREB1;CTCF;NFYA;NRF1;REST;SP2;ZBTB33
MSTRG.97958	HIST1H2BN	antisense	protein_coding	novel	known	Co-factor(TR)	4	CREB1;NRF1;TFAP4;UBTF
MSTRG.97958	HIST1H4E	antisense	protein_coding	novel	known	Co-factor(TR)	5	BRCA1;CREB1;CTCF;GMEB2;ZNF384
MSTRG.97958	HNRNPF	antisense	protein_coding	novel	known	Co-factor(TR)	4	GABPA;PATZ1;REST;RFXANK
MSTRG.97958	INCENP	antisense	protein_coding	novel	known	Co-factor(TR)	5	IRF3;MAZ;NFYC;ZBTB33;ZNF384
MSTRG.97958	JMJD1C	antisense	protein_coding	novel	known	Co-factor(TR)	5	ATF2;ELF1;IRF2;NFYA;STAT5B
MSTRG.97958	KBTBD8	antisense	protein_coding	novel	known	Co-factor(TR)	4	MAZ;NFYC;NRF1;ZNF143
MSTRG.97958	KEAP1	antisense	protein_coding	novel	known	Co-factor(TR)	6	CTCF;DMAP1;GABPA;REST;SRF;THAP1
MSTRG.97958	KIF11	antisense	protein_coding	novel	known	Co-factor(TR)	5	CREB1;CTCF;UBTF;YY1;ZNF143
MSTRG.97958	LEF1	antisense	protein_coding	novel	known	Co-factor(TR)	8	CREB1;CTCF;MAZ;NRF1;PATZ1;UBTF;ZBTB14;ZNF263
MSTRG.97958	MARK2	antisense	protein_coding	novel	known	Co-factor(TR)	8	CREB1;CTCF;ELK4;GABPB2;NFYA;RFX3;ZNF143;ZNF148
MSTRG.97958	MAT2B	antisense	protein_coding	novel	known	Co-factor(TR)	10	ATF2;CTCF;E2F6;ELK4;MAX;MAZ;MBD2;REST;TEAD4;YY1
MSTRG.97958	MED28	antisense	protein_coding	novel	known	Co-factor(TR)	11	ATF2;CREB1;CTCF;MAX;MAZ;SMARCC1;THAP1;UBTF;ZBTB33;ZNF143;ZNF384
MSTRG.97958	MIS18A	antisense	protein_coding	novel	known	Co-factor(TR)	11	CREB1;CTCF;NRF1;TEAD4;TFAP4;UBTF;ZBTB33;ZBTB6;ZNF263;ZNF384;ZNF740
MSTRG.97958	MITD1	antisense	protein_coding	novel	known	Co-factor(TR)	7	DMAP1;GABPA;GTF2A2;PRDM4;REST;SMARCA5;YY1
MSTRG.97958	MTMR3	antisense	protein_coding	novel	known	Co-factor(TR)	4	NFATC3;NR2C2;REST;ZNF143
MSTRG.97958	MTO1	antisense	protein_coding	novel	known	Co-factor(TR)	5	CREB1;CTCF;GMEB2;NFYC;UBTF
MSTRG.97958	NMI	antisense	protein_coding	novel	known	Co-factor(TR)	4	ELK4;IRF2;MAX;MAZ
MSTRG.97958	PCNA	antisense	protein_coding	novel	known	Co-factor(TR)	9	CTCF;NFYC;NRF1;TFAP4;UBTF;YY1;ZBTB14;ZBTB33;ZNF263
MSTRG.97958	PIK3R1	antisense	protein_coding	novel	known	Co-factor(TR)	4	EP300;FOXM1;MXI1;PURA
MSTRG.97958	PPP1CC	antisense	protein_coding	novel	known	Co-factor(TR)	10	BRCA1;CTCF;FOXM1;MAZ;SRF;TFAP4;UBTF;ZBTB33;ZNF143;ZNF282
MSTRG.97958	PPP2R2A	antisense	protein_coding	novel	known	Co-factor(TR)	5	ATF7;EP300;NRF1;RREB1;SP2
MSTRG.97958	PPP3R1	antisense	protein_coding	novel	known	Co-factor(TR)	7	ATF2;GABPA;MAX;REST;SRF;YY1;ZNF148
MSTRG.97958	PYROXD1	antisense	protein_coding	novel	known	Co-factor(TR)	3	CREB1;HMBOX1;SMAD4
MSTRG.97958	RAB14	antisense	protein_coding	novel	known	Co-factor(TR)	6	KLF13;MAX;REST;THAP1;YY1;ZBTB33
MSTRG.97958	RCSD1	antisense	protein_coding	novel	known	Co-factor(TR)	3	ATF2;UBTF;ZBTB33
MSTRG.97958	RNF138	antisense	protein_coding	novel	known	Co-factor(TR)	5	BRCA1;GMEB2;MAZ;NRF1;UBTF
MSTRG.97958	RNF19A	antisense	protein_coding	novel	known	Co-factor(TR)	5	ATF2;ETV6;MEF2A;RFX3;STAT5B
MSTRG.97958	RORA	antisense	protein_coding	novel	known	Co-factor(TR)	5	MAZ;MXI1;NR2C2;PPARA;RREB1
MSTRG.97958	SNRPA	antisense	protein_coding	novel	known	Co-factor(TR)	5	ARNTL2;CREB1;GABPA;NFYC;ZNF143
MSTRG.97958	SPOPL	antisense	protein_coding	novel	known	Co-factor(TR)	7	BPTF;CREB1;ETV6;GABPB2;MZF1;NRF1;ZNF143
MSTRG.97958	TAOK1	antisense	protein_coding	novel	known	Co-factor(TR)	5	ATF2;CREB1;ELK4;GABPB2;ZNF143
MSTRG.97958	TMCO6	antisense	protein_coding	novel	known	Co-factor(TR)	11	ATF2;CREB1;CTCF;MAZ;NR2C2;NRF1;UBTF;YY1;ZNF143;ZNF263;ZNF384
MSTRG.97958	TMEM62	antisense	protein_coding	novel	known	Co-factor(TR)	4	ATF2;CREB1;FOXJ3;ZNF143
MSTRG.97958	TOP2B	antisense	protein_coding	novel	known	Co-factor(TR)	2	EBF1;YY1
MSTRG.97958	USF1	antisense	protein_coding	novel	known	Co-factor(TR)	7	ATF2;CREB1;GABPA;IRF3;NR2C2;NRF1;ZNF384
MSTRG.97958	VPS52	antisense	protein_coding	novel	known	Co-factor(TR)	4	FOXM1;GABPA;MAZ;NR2C2
MSTRG.97958	VPS54	antisense	protein_coding	novel	known	Co-factor(TR)	5	ATF2;CREB1;MEF2A;NR2C2;ZNF143
MSTRG.97958	WDR11	antisense	protein_coding	novel	known	Co-factor(TR)	5	ATF2;CTCF;RELA;UBTF;ZNF263
MSTRG.97958	WDR82	antisense	protein_coding	novel	known	Co-factor(TR)	3	CREB1;CTCF;E2F6
MSTRG.97958	XRCC3	antisense	protein_coding	novel	known	Co-factor(TR)	5	NFYC;PATZ1;UBTF;ZBTB33;ZNF263
MSTRG.97958	YTHDF3	antisense	protein_coding	novel	known	Co-factor(TR)	4	ATF2;GABPA;KLF3;ZNF148
MSTRG.97958	ZBTB20	antisense	protein_coding	novel	known	Co-factor(TR)	9	EP300;FOXJ3;FOXP2;MEF2A;MXI1;NRF1;POU2F1;RREB1;SP2
MSTRG.97958	ZFP36	antisense	protein_coding	novel	known	Co-factor(TR)	3	EP300;SP2;ZBTB7A
MSTRG.97958	ZNF184	antisense	protein_coding	novel	known	Co-factor(TR)	6	BRCA1;MAZ;NRF1;PATZ1;RFXAP;ZBTB6
MSTRG.97958	ZNF22	antisense	protein_coding	novel	known	Co-factor(TR)	7	CREB1;CTCF;MAZ;REST;SOX4;UBTF;ZBTB14
MSTRG.97958	ZNF646	antisense	protein_coding	novel	known	Co-factor(TR)	5	ATF2;BRCA1;CREB1;CTCF;NRF1
MSTRG.97958	ZNF780A	antisense	protein_coding	novel	known	Co-factor(TR)	5	ATF2;GABPA;POU2F1;ZNF143;ZNF263
MSTRG.9803	ATG3	lincRNA	protein_coding	novel	known	Co-factor(TR)	6	CREB1;E2F6;FOXM1;GABPA;REST;TEAD4
MSTRG.9803	NSMCE4A	lincRNA	protein_coding	novel	known	Co-factor(TR)	7	E2F3;E2F6;GABPB1;HINFP;TEAD4;ZBTB33;ZNF143
MSTRG.98040	AATK	antisense	protein_coding	novel	known	Guide(TR)	2	TEF;THRA
MSTRG.98040	ABAT	antisense	protein_coding	novel	known	Guide(TR)	2	TEF;THRA
MSTRG.98040	ACSBG1	antisense	protein_coding	novel	known	Guide(TR)	2	TEF;THRA
MSTRG.98040	ADCY2	antisense	protein_coding	novel	known	Guide(TR)	2	TEF;THRA
MSTRG.98040	ADCY5	antisense	protein_coding	novel	known	Guide(TR)	5	FOXM1;NFIA;TEF;THRA;ZNF282
MSTRG.98040	ADGRL3	antisense	protein_coding	novel	known	Guide(TR)	2	TEF;THRA
MSTRG.98040	AMER2	antisense	protein_coding	novel	known	Guide(TR)	2	TEF;THRA
MSTRG.98040	ANKRD34C	antisense	protein_coding	novel	known	Guide(TR)	2	TEF;THRA
MSTRG.98040	APLP1	antisense	protein_coding	novel	known	Guide(TR)	2	TEF;THRA
MSTRG.98040	ARHGAP1	antisense	protein_coding	novel	known	Guide(TR)	4	ARNT;ATF7;NFIC;STAT3
MSTRG.98040	ARHGDIG	antisense	protein_coding	novel	known	Guide(TR)	2	TEF;THRA
MSTRG.98040	ARPC3	antisense	protein_coding	novel	known	Guide(TR)	3	ATF1;FOXM1;YY1
MSTRG.98040	ASTN1	antisense	protein_coding	novel	known	Guide(TR)	2	TEF;THRA
MSTRG.98040	ATP1A2	antisense	protein_coding	novel	known	Guide(TR)	2	TEF;THRA
MSTRG.98040	ATP1A3	antisense	protein_coding	novel	known	Guide(TR)	2	TEF;THRA
MSTRG.98040	ATRNL1	antisense	protein_coding	novel	known	Guide(TR)	2	TEF;THRA
MSTRG.98040	BCAS1	antisense	protein_coding	novel	known	Guide(TR)	2	TEF;THRA
MSTRG.98040	C1QL3	antisense	protein_coding	novel	known	Guide(TR)	2	TEF;THRA
MSTRG.98040	CA11	antisense	protein_coding	novel	known	Guide(TR)	2	TEF;THRA
MSTRG.98040	CACNA1A	antisense	protein_coding	novel	known	Guide(TR)	2	TEF;THRA
MSTRG.98040	CACNA1C	antisense	protein_coding	novel	known	Guide(TR)	3	NFIA;TEF;THRA
MSTRG.98040	CACNA1E	antisense	protein_coding	novel	known	Guide(TR)	2	TEF;THRA
MSTRG.98040	CACNA1I	antisense	protein_coding	novel	known	Guide(TR)	2	TEF;THRA
MSTRG.98040	CACNB2	antisense	protein_coding	novel	known	Guide(TR)	4	FOXM1;NFIA;TEF;THRA
MSTRG.98040	CADM2	antisense	protein_coding	novel	known	Guide(TR)	2	TEF;THRA
MSTRG.98040	CADPS	antisense	protein_coding	novel	known	Guide(TR)	2	TEF;THRA
MSTRG.98040	CCDC184	antisense	protein_coding	novel	known	Guide(TR)	2	TEF;THRA
MSTRG.98040	CCK	antisense	protein_coding	novel	known	Guide(TR)	2	TEF;THRA
MSTRG.98040	CDK5R2	antisense	protein_coding	novel	known	Guide(TR)	2	TEF;THRA
MSTRG.98040	CMTM5	antisense	protein_coding	novel	known	Guide(TR)	2	TEF;THRA
MSTRG.98040	CNTN2	antisense	protein_coding	novel	known	Guide(TR)	2	TEF;THRA
MSTRG.98040	CPLX2	antisense	protein_coding	novel	known	Co-factor(TR)	2	POU6F1;THRA
MSTRG.98040	CPLX2	antisense	protein_coding	novel	known	Guide(TR)	2	TEF;THRA
MSTRG.98040	DTNA	antisense	protein_coding	novel	known	Guide(TR)	2	TEF;THRA
MSTRG.98040	EPHA6	antisense	protein_coding	novel	known	Guide(TR)	2	TEF;THRA
MSTRG.98040	ETFA	antisense	protein_coding	novel	known	Guide(TR)	4	ATF1;FOXM1;YY1;ZNF282
MSTRG.98040	FXYD7	antisense	protein_coding	novel	known	Guide(TR)	2	TEF;THRA
MSTRG.98040	GABRA1	antisense	protein_coding	novel	known	Co-factor(TR)	2	TEF;THRA
MSTRG.98040	GABRA1	antisense	protein_coding	novel	known	Guide(TR)	2	TEF;THRA
MSTRG.98040	GABRA2	antisense	protein_coding	novel	known	Guide(TR)	2	TEF;THRA
MSTRG.98040	GPR179	antisense	protein_coding	novel	known	Guide(TR)	2	TEF;THRA
MSTRG.98040	GPR83	antisense	protein_coding	novel	known	Guide(TR)	2	TEF;THRA
MSTRG.98040	GRIK1	antisense	protein_coding	novel	known	Guide(TR)	2	TEF;THRA
MSTRG.98040	GRIN2C	antisense	protein_coding	novel	known	Guide(TR)	2	TEF;THRA
MSTRG.98040	GRM5	antisense	protein_coding	novel	known	Guide(TR)	2	TEF;THRA
MSTRG.98040	HEPACAM	antisense	protein_coding	novel	known	Guide(TR)	2	TEF;THRA
MSTRG.98040	HPCAL4	antisense	protein_coding	novel	known	Guide(TR)	2	TEF;THRA
MSTRG.98040	HTR3B	antisense	protein_coding	novel	known	Guide(TR)	2	TEF;THRA
MSTRG.98040	JAKMIP3	antisense	protein_coding	novel	known	Guide(TR)	3	MBD2;TEF;THRA
MSTRG.98040	KCNA2	antisense	protein_coding	novel	known	Guide(TR)	2	TEF;THRA
MSTRG.98040	KCNA4	antisense	protein_coding	novel	known	Guide(TR)	2	TEF;THRA
MSTRG.98040	KCNIP4	antisense	protein_coding	novel	known	Guide(TR)	2	TEF;THRA
MSTRG.98040	KCNJ6	antisense	protein_coding	novel	known	Guide(TR)	2	TEF;THRA
MSTRG.98040	KCNJ9	antisense	protein_coding	novel	known	Guide(TR)	2	TEF;THRA
MSTRG.98040	KIAA0513	antisense	protein_coding	novel	known	Guide(TR)	2	TEF;THRA
MSTRG.98040	KSR2	antisense	protein_coding	novel	known	Guide(TR)	2	TEF;THRA
MSTRG.98040	LGI1	antisense	protein_coding	novel	known	Guide(TR)	2	TEF;THRA
MSTRG.98040	LGI4	antisense	protein_coding	novel	known	Guide(TR)	4	FOXM1;TEF;THRA;ZNF282
MSTRG.98040	LRRC4B	antisense	protein_coding	novel	known	Guide(TR)	2	TEF;THRA
MSTRG.98040	LRRTM4	antisense	protein_coding	novel	known	Guide(TR)	2	TEF;THRA
MSTRG.98040	MAPK10	antisense	protein_coding	novel	known	Co-factor(TR)	2	HLF;TEF
MSTRG.98040	MAPK10	antisense	protein_coding	novel	known	Guide(TR)	2	TEF;THRA
MSTRG.98040	MAPK8IP2	antisense	protein_coding	novel	known	Guide(TR)	2	TEF;THRA
MSTRG.98040	MAPRE3	antisense	protein_coding	novel	known	Guide(TR)	2	TEF;THRA
MSTRG.98040	MBP	antisense	protein_coding	novel	known	Guide(TR)	2	TEF;THRA
MSTRG.98040	MRPL44	antisense	protein_coding	novel	known	Guide(TR)	5	ATF1;MBD2;YY1;ZNF281;ZNF282
MSTRG.98040	MRPS6	antisense	protein_coding	novel	known	Guide(TR)	4	ATF1;FOXM1;YY1;ZNF282
MSTRG.98040	NCDN	antisense	protein_coding	novel	known	Guide(TR)	2	TEF;THRA
MSTRG.98040	NMD3	antisense	protein_coding	novel	known	Guide(TR)	4	ATF1;MBD2;YY1;ZNF281
MSTRG.98040	NRGN	antisense	protein_coding	novel	known	Guide(TR)	2	TEF;THRA
MSTRG.98040	NRXN1	antisense	protein_coding	novel	known	Guide(TR)	2	TEF;THRA
MSTRG.98040	NRXN2	antisense	protein_coding	novel	known	Guide(TR)	2	TEF;THRA
MSTRG.98040	NRXN3	antisense	protein_coding	novel	known	Guide(TR)	2	TEF;THRA
MSTRG.98040	NTRK3	antisense	protein_coding	novel	known	Guide(TR)	2	TEF;THRA
MSTRG.98040	PCP4L1	antisense	protein_coding	novel	known	Guide(TR)	2	TEF;THRA
MSTRG.98040	PEG3	antisense	protein_coding	novel	known	Guide(TR)	2	TEF;THRA
MSTRG.98040	PIANP	antisense	protein_coding	novel	known	Guide(TR)	2	TEF;THRA
MSTRG.98040	PLEKHB1	antisense	protein_coding	novel	known	Guide(TR)	2	TEF;THRA
MSTRG.98040	PPP2R2C	antisense	protein_coding	novel	known	Guide(TR)	2	TEF;THRA
MSTRG.98040	PTPRT	antisense	protein_coding	novel	known	Guide(TR)	2	TEF;THRA
MSTRG.98040	RAB3A	antisense	protein_coding	novel	known	Guide(TR)	2	TEF;THRA
MSTRG.98040	RAB6B	antisense	protein_coding	novel	known	Guide(TR)	2	TEF;THRA
MSTRG.98040	RASGRF1	antisense	protein_coding	novel	known	Guide(TR)	2	TEF;THRA
MSTRG.98040	RBFOX1	antisense	protein_coding	novel	known	Guide(TR)	2	TEF;THRA
MSTRG.98040	RGS6	antisense	protein_coding	novel	known	Guide(TR)	2	TEF;THRA
MSTRG.98040	RGS7BP	antisense	protein_coding	novel	known	Guide(TR)	2	TEF;THRA
MSTRG.98040	RIMS1	antisense	protein_coding	novel	known	Co-factor(TR)	3	POU6F1;TEF;THRA
MSTRG.98040	RPH3A	antisense	protein_coding	novel	known	Guide(TR)	2	TEF;THRA
MSTRG.98040	RUNDC3A	antisense	protein_coding	novel	known	Guide(TR)	3	MBD2;TEF;THRA
MSTRG.98040	SCN2A	antisense	protein_coding	novel	known	Guide(TR)	2	TEF;THRA
MSTRG.98040	SCN4B	antisense	protein_coding	novel	known	Guide(TR)	2	TEF;THRA
MSTRG.98040	SEPT3	antisense	protein_coding	novel	known	Guide(TR)	2	TEF;THRA
MSTRG.98040	SH3GL3	antisense	protein_coding	novel	known	Guide(TR)	2	TEF;THRA
MSTRG.98040	SHISA7	antisense	protein_coding	novel	known	Guide(TR)	2	TEF;THRA
MSTRG.98040	SLC22A17	antisense	protein_coding	novel	known	Guide(TR)	2	TEF;THRA
MSTRG.98040	SLC5A11	antisense	protein_coding	novel	known	Guide(TR)	2	TEF;THRA
MSTRG.98040	SLC6A1	antisense	protein_coding	novel	known	Guide(TR)	2	TEF;THRA
MSTRG.98040	SLITRK1	antisense	protein_coding	novel	known	Guide(TR)	2	TEF;THRA
MSTRG.98040	SLITRK3	antisense	protein_coding	novel	known	Guide(TR)	2	TEF;THRA
MSTRG.98040	SPARCL1	antisense	protein_coding	novel	known	Guide(TR)	4	FOXM1;TEF;THRA;ZNF282
MSTRG.98040	SPTBN4	antisense	protein_coding	novel	known	Guide(TR)	2	TEF;THRA
MSTRG.98040	SRCIN1	antisense	protein_coding	novel	known	Guide(TR)	2	TEF;THRA
MSTRG.98040	ST8SIA5	antisense	protein_coding	novel	known	Guide(TR)	2	TEF;THRA
MSTRG.98040	SVOP	antisense	protein_coding	novel	known	Guide(TR)	2	TEF;THRA
MSTRG.98040	SYN2	antisense	protein_coding	novel	known	Guide(TR)	2	TEF;THRA
MSTRG.98040	SYN3	antisense	protein_coding	novel	known	Guide(TR)	2	TEF;THRA
MSTRG.98040	SYNDIG1L	antisense	protein_coding	novel	known	Guide(TR)	2	TEF;THRA
MSTRG.98040	SYNPR	antisense	protein_coding	novel	known	Guide(TR)	2	TEF;THRA
MSTRG.98040	SYT1	antisense	protein_coding	novel	known	Guide(TR)	2	TEF;THRA
MSTRG.98040	SYT3	antisense	protein_coding	novel	known	Guide(TR)	2	TEF;THRA
MSTRG.98040	TMEM132B	antisense	protein_coding	novel	known	Guide(TR)	2	TEF;THRA
MSTRG.98040	TMEM151A	antisense	protein_coding	novel	known	Guide(TR)	2	TEF;THRA
MSTRG.98040	TMEM178A	antisense	protein_coding	novel	known	Guide(TR)	2	TEF;THRA
MSTRG.98040	TMEM235	antisense	protein_coding	novel	known	Guide(TR)	2	TEF;THRA
MSTRG.98040	TNR	antisense	protein_coding	novel	known	Guide(TR)	2	TEF;THRA
MSTRG.98040	TPPP3	antisense	protein_coding	novel	known	Guide(TR)	3	NFIA;TEF;THRA
MSTRG.98040	TTYH1	antisense	protein_coding	novel	known	Guide(TR)	2	TEF;THRA
MSTRG.98040	UCHL3	antisense	protein_coding	novel	known	Co-factor(TR)	4	ELK1;FOXM1;GTF2A2;YY1
MSTRG.98040	UNC13A	antisense	protein_coding	novel	known	Guide(TR)	2	TEF;THRA
MSTRG.98040	UNC80	antisense	protein_coding	novel	known	Guide(TR)	2	TEF;THRA
MSTRG.98040	VSNL1	antisense	protein_coding	novel	known	Guide(TR)	2	TEF;THRA
MSTRG.98040	WEE1	antisense	protein_coding	novel	known	Co-factor(TR)	4	ATF1;E2F6;E2F7;FOXM1
MSTRG.98040	WEE1	antisense	protein_coding	novel	known	Guide(TR)	3	ATF1;FOXM1;YY1
MSTRG.98040	YPEL4	antisense	protein_coding	novel	known	Guide(TR)	2	TEF;THRA
MSTRG.98040	ZNF365	antisense	protein_coding	novel	known	Guide(TR)	2	TEF;THRA
MSTRG.98073	NRF1	lincRNA	protein_coding	novel	known	Co-factor(TR)	4	BRCA1;E2F1;E2F4;MYBL2
MSTRG.98074	CELF1	lincRNA	protein_coding	novel	known	Co-factor(TR)	4	E2F3;MAZ;YY1;ZNF282
MSTRG.98074	KDM2B	lincRNA	protein_coding	novel	known	Co-factor(TR)	4	MAZ;MYBL2;TFAP4;YY1
MSTRG.98074	RBM26	lincRNA	protein_coding	novel	known	Co-factor(TR)	5	E2F1;MAZ;MYBL2;YY1;ZBTB33
MSTRG.98074	SMARCA4	lincRNA	protein_coding	novel	known	Co-factor(TR)	5	E2F3;KLF16;MYBL2;YY1;ZNF281
MSTRG.9809	GJB2	lincRNA	protein_coding	novel	known	Guide(TR)	2	CSTA;EHF
MSTRG.9809	IL6ST	lincRNA	protein_coding	novel	known	Co-factor(TR)	5	CEBPD;GATA6;NFE2L2;TEAD1;ZEB1
MSTRG.9809	TMEM260	lincRNA	protein_coding	novel	known	Co-factor(TR)	5	GABPA;GABPB2;GTF2A1;REST;SP1
MSTRG.98124	BRCA1	lincRNA	protein_coding	novel	known	Co-factor(TR)	4	ATF1;HSF2;RFX5;USF1
MSTRG.98124	DDHD2	lincRNA	protein_coding	novel	known	Co-factor(TR)	3	REST;TBP;ZBTB33
MSTRG.98124	DIS3L	lincRNA	protein_coding	novel	known	Co-factor(TR)	3	RFX5;TFAP4;USF1
MSTRG.98124	DNMT3A	lincRNA	protein_coding	novel	known	Co-factor(TR)	4	RFX5;USF1;ZBTB14;ZBTB33
MSTRG.98124	FAM217B	lincRNA	protein_coding	novel	known	Co-factor(TR)	5	HSF2;RFX5;TBP;USF1;ZBTB33
MSTRG.98124	PDE7A	lincRNA	protein_coding	novel	known	Co-factor(TR)	5	E2F2;RFX5;TBP;USF1;ZBTB33
MSTRG.98124	REV1	lincRNA	protein_coding	novel	known	Co-factor(TR)	4	RFX5;TBP;USF1;ZBTB33
MSTRG.98124	TERF2	lincRNA	protein_coding	novel	known	Co-factor(TR)	3	REST;TBP;ZBTB33
MSTRG.9815	DTNA	lincRNA	protein_coding	novel	known	Co-factor(TR)	4	E2F4;PURA;RFXANK;TEF
MSTRG.9815	ZNRD1	lincRNA	protein_coding	novel	known	Co-factor(TR)	5	ATF1;ATF4;E2F4;E4F1;UBTF
MSTRG.98152	BPTF	lincRNA	protein_coding	novel	known	Co-factor(TR)	3	SMARCA5;TFCP2;YY1
MSTRG.98152	CHD4	lincRNA	protein_coding	novel	known	Co-factor(TR)	3	GTF2A1;YY1;ZBTB6
MSTRG.98152	CHD8	lincRNA	protein_coding	novel	known	Co-factor(TR)	4	SMAD5;TFCP2;YY1;ZBTB6
MSTRG.98152	DICER1	lincRNA	protein_coding	novel	known	Co-factor(TR)	5	ETV6;GABPA;IRF2;PPARA;ZBTB6
MSTRG.98152	FBXW11	lincRNA	protein_coding	novel	known	Co-factor(TR)	4	TFCP2;THAP1;YY1;ZBTB6
MSTRG.98152	HECTD1	lincRNA	protein_coding	novel	known	Co-factor(TR)	5	MAX;SMAD4;SMAD5;THAP1;YY1
MSTRG.98152	MAPK9	lincRNA	protein_coding	novel	known	Co-factor(TR)	4	GABPA;SMAD5;THAP1;YY1
MSTRG.98152	MIER1	lincRNA	protein_coding	novel	known	Co-factor(TR)	4	TFCP2;THAP1;YY1;ZNF281
MSTRG.98152	MSL1	lincRNA	protein_coding	novel	known	Co-factor(TR)	4	MAX;TCF12;YY1;ZNF282
MSTRG.98152	NUCKS1	lincRNA	protein_coding	novel	known	Co-factor(TR)	4	TFDP1;THAP1;YY1;ZNF281
MSTRG.98152	PAFAH1B1	lincRNA	protein_coding	novel	known	Co-factor(TR)	3	TFCP2;YY1;ZNF281
MSTRG.98152	PPP2R2A	lincRNA	protein_coding	novel	known	Co-factor(TR)	4	ATF7;RELA;TFCP2;YY1
MSTRG.98152	PRDM10	lincRNA	protein_coding	novel	known	Co-factor(TR)	3	TCF3;YY1;ZNF282
MSTRG.98152	PWWP2A	lincRNA	protein_coding	novel	known	Co-factor(TR)	4	TCF12;TFCP2;YY1;ZBTB6
MSTRG.98152	SHQ1	lincRNA	protein_coding	novel	known	Co-factor(TR)	4	GABPA;MAX;TCF3;YY1
MSTRG.98152	SMARCA4	lincRNA	protein_coding	novel	known	Co-factor(TR)	5	KLF16;TCF3;TFDP1;YY1;ZNF281
MSTRG.98152	TAOK1	lincRNA	protein_coding	novel	known	Co-factor(TR)	4	ELK4;GABPA;THAP1;YY1
MSTRG.98152	TLK2	lincRNA	protein_coding	novel	known	Co-factor(TR)	3	TFCP2;YY1;ZNF281
MSTRG.98152	TRIM13	lincRNA	protein_coding	novel	known	Co-factor(TR)	2	YY1;ZBTB6
MSTRG.98152	UVRAG	lincRNA	protein_coding	novel	known	Co-factor(TR)	5	ELK4;SMARCA5;TFCP2;THAP1;YY1
MSTRG.98152	ZNF148	lincRNA	protein_coding	novel	known	Co-factor(TR)	4	MAX;TCF12;TFCP2;YY1
MSTRG.98155	ABCB8	lincRNA	protein_coding	novel	known	Decoy(TF)(TR)	3	ELK1;MAZ;RFXANK
MSTRG.98155	ARF3	lincRNA	protein_coding	novel	known	Co-factor(TR)	4	FOXM1;MAZ;RFXANK;YY1
MSTRG.98155	ARPC3	lincRNA	protein_coding	novel	known	Co-factor(TR)	5	ELK1;FOXM1;MAZ;TCF3;TFDP1
MSTRG.98155	BAZ2A	lincRNA	protein_coding	novel	known	Co-factor(TR)	4	BACH1;FOSL2;PPARD;ZBTB7A
MSTRG.98155	BRF1	lincRNA	protein_coding	novel	known	Co-factor(TR)	4	MAZ;RELA;SMARCC1;TBP
MSTRG.98155	BTG1	lincRNA	protein_coding	novel	known	Co-factor(TR)	5	EP300;JUN;NR3C1;USF2;ZBTB7A
MSTRG.98155	C12orf10	lincRNA	protein_coding	novel	known	Decoy(TF)(TR)	3	ELK1;MAZ;RFXANK
MSTRG.98155	C20orf27	lincRNA	protein_coding	novel	known	Co-factor(TR)	6	ELK1;FOXM1;GTF2A2;MAZ;RFXANK;TCF3
MSTRG.98155	CANX	lincRNA	protein_coding	novel	known	Decoy(TF)(TR)	3	ELK1;MAZ;RFXANK
MSTRG.98155	CCT8	lincRNA	protein_coding	novel	known	Co-factor(TR)	3	ELK1;MAZ;SMARCA5
MSTRG.98155	CDK5	lincRNA	protein_coding	novel	known	Decoy(TF)(TR)	2	MAZ;RFXANK
MSTRG.98155	CEP41	lincRNA	protein_coding	novel	known	Decoy(TF)(TR)	3	ELK1;MAZ;RFXANK
MSTRG.98155	CIAO1	lincRNA	protein_coding	novel	known	Decoy(TF)(TR)	3	ELK1;MAZ;RFXANK
MSTRG.98155	COG8	lincRNA	protein_coding	novel	known	Decoy(TF)(TR)	3	ELK1;MAZ;RFXANK
MSTRG.98155	COMMD9	lincRNA	protein_coding	novel	known	Co-factor(TR)	4	FOXM1;MAZ;RFXANK;YY1
MSTRG.98155	DHX30	lincRNA	protein_coding	novel	known	Co-factor(TR)	4	MAZ;TBP;TFAP4;YY1
MSTRG.98155	DIS3	lincRNA	protein_coding	novel	known	Co-factor(TR)	6	ELK1;FOXM1;MAZ;TBP;TCF3;YY1
MSTRG.98155	EID2	lincRNA	protein_coding	novel	known	Co-factor(TR)	5	FOXM1;MAZ;TBP;TEAD4;THAP1
MSTRG.98155	ELMSAN1	lincRNA	protein_coding	novel	known	Co-factor(TR)	5	JUN;MTF1;PPARD;RELA;USF2
MSTRG.98155	EXOSC6	lincRNA	protein_coding	novel	known	Co-factor(TR)	8	FOXM1;GABPA;MAZ;REST;TBP;TCF3;THAP1;YY1
MSTRG.98155	FADD	lincRNA	protein_coding	novel	known	Co-factor(TR)	5	CREB3;ELK1;MAZ;TCF3;TEAD4
MSTRG.98155	FAM53C	lincRNA	protein_coding	novel	known	Co-factor(TR)	5	MAZ;REST;TBP;USF2;YY1
MSTRG.98155	FRG1	lincRNA	protein_coding	novel	known	Co-factor(TR)	5	ELK1;FOXM1;MAZ;TBP;YY1
MSTRG.98155	GDI2	lincRNA	protein_coding	novel	known	Co-factor(TR)	5	ENO1;MAZ;TCF3;TFDP1;YY1
MSTRG.98155	GIT2	lincRNA	protein_coding	novel	known	Co-factor(TR)	4	GABPA;REST;USF2;YY1
MSTRG.98155	GNAI2	lincRNA	protein_coding	novel	known	Co-factor(TR)	4	HIF1A;SRF;TEAD4;THAP1
MSTRG.98155	HIPK1	lincRNA	protein_coding	novel	known	Co-factor(TR)	5	CUX1;KLF3;NR3C1;RBPJ;SMARCC1
MSTRG.98155	KDM3A	lincRNA	protein_coding	novel	known	Co-factor(TR)	4	CUX1;EP300;RFXANK;ZNF350
MSTRG.98155	KRTCAP2	lincRNA	protein_coding	novel	known	Co-factor(TR)	4	CREB3;ELK1;FOXM1;MAZ
MSTRG.98155	LPP	lincRNA	protein_coding	novel	known	Co-factor(TR)	4	GABPB2;NFIA;NFIB;PURA
MSTRG.98155	MRPL52	lincRNA	protein_coding	novel	known	Co-factor(TR)	4	CREB3;ELK1;FOXM1;MAZ
MSTRG.98155	NAP1L1	lincRNA	protein_coding	novel	known	Co-factor(TR)	3	MAZ;TBP;YY1
MSTRG.98155	NKRF	lincRNA	protein_coding	novel	known	Co-factor(TR)	4	MAZ;TBP;TCF3;YY1
MSTRG.98155	NUDCD1	lincRNA	protein_coding	novel	known	Co-factor(TR)	5	CREB3;MAZ;RFXANK;TCF3;TFDP1
MSTRG.98155	NUDT5	lincRNA	protein_coding	novel	known	Co-factor(TR)	4	ELK1;FOXM1;MAZ;TCF3
MSTRG.98155	PANK2	lincRNA	protein_coding	novel	known	Co-factor(TR)	7	ELK1;FOXM1;MAZ;PATZ1;RFXANK;TCF3;YY1
MSTRG.98155	PANK2	lincRNA	protein_coding	novel	known	Decoy(TF)(TR)	4	ELK1;MAZ;PATZ1;RFXANK
MSTRG.98155	PER1	lincRNA	protein_coding	novel	known	Co-factor(TR)	5	BACH1;EP300;FOSL2;JUN;NR3C1
MSTRG.98155	PPP2R3C	lincRNA	protein_coding	novel	known	Co-factor(TR)	5	MAZ;REST;TBP;THAP1;YY1
MSTRG.98155	RAC2	lincRNA	protein_coding	novel	known	Co-factor(TR)	5	FOXK1;MAZ;REST;TFDP1;YY1
MSTRG.98155	RERE	lincRNA	protein_coding	novel	known	Co-factor(TR)	4	CUX1;EP300;GABPB2;NFIC
MSTRG.98155	RFXANK	lincRNA	protein_coding	novel	known	Co-factor(TR)	4	ELK1;FOXM1;GTF2A2;MAZ
MSTRG.98155	RNF44	lincRNA	protein_coding	novel	known	Co-factor(TR)	4	EP300;NR3C1;USF2;ZNF350
MSTRG.98155	RPL6	lincRNA	protein_coding	novel	known	Co-factor(TR)	4	ELK1;HMGA1;MAZ;YY1
MSTRG.98155	SARNP	lincRNA	protein_coding	novel	known	Co-factor(TR)	3	FOXM1;MAZ;YY1
MSTRG.98155	SLC25A14	lincRNA	protein_coding	novel	known	Co-factor(TR)	3	MAZ;RFXANK;TBP
MSTRG.98155	SMG8	lincRNA	protein_coding	novel	known	Co-factor(TR)	4	ELK1;FOXM1;MAZ;TBP
MSTRG.98155	SMU1	lincRNA	protein_coding	novel	known	Co-factor(TR)	5	ELK1;FOXM1;MAZ;TBP;YY1
MSTRG.98155	SNUPN	lincRNA	protein_coding	novel	known	Co-factor(TR)	4	ELK1;FOXM1;MAZ;TCF3
MSTRG.98155	SPCS1	lincRNA	protein_coding	novel	known	Co-factor(TR)	4	ELK1;FOXM1;MAZ;RFXANK
MSTRG.98155	SSBP1	lincRNA	protein_coding	novel	known	Co-factor(TR)	6	CREB3;ELK1;MAZ;TCF3;THAP1;YY1
MSTRG.98155	TAOK3	lincRNA	protein_coding	novel	known	Co-factor(TR)	4	REST;TBP;YY1;ZNF350
MSTRG.98155	TBCA	lincRNA	protein_coding	novel	known	Co-factor(TR)	4	FOXM1;MAZ;TCF3;YY1
MSTRG.98155	TBCB	lincRNA	protein_coding	novel	known	Co-factor(TR)	6	ELK1;ENO1;FOXM1;MAZ;TCF3;THAP1
MSTRG.98155	TBPL1	lincRNA	protein_coding	novel	known	Co-factor(TR)	5	MAZ;TBP;TCF3;TFDP1;YY1
MSTRG.98155	TMEM123	lincRNA	protein_coding	novel	known	Co-factor(TR)	5	MAZ;REST;TCF3;THAP1;YY1
MSTRG.98155	TNPO1	lincRNA	protein_coding	novel	known	Co-factor(TR)	3	HMGA1;MAZ;RFXANK
MSTRG.98155	TTC5	lincRNA	protein_coding	novel	known	Decoy(TF)(TR)	2	MAZ;RFXANK
MSTRG.98155	UPF2	lincRNA	protein_coding	novel	known	Co-factor(TR)	6	ELF2;GABPA;NR3C1;PATZ1;USF2;ZNF350
MSTRG.98155	URM1	lincRNA	protein_coding	novel	known	Co-factor(TR)	6	ELK1;FOXM1;MAZ;TEAD4;TFDP1;YY1
MSTRG.98155	USP3	lincRNA	protein_coding	novel	known	Co-factor(TR)	4	EP300;NR3C1;RARA;ZNF350
MSTRG.98155	USP36	lincRNA	protein_coding	novel	known	Co-factor(TR)	5	EP300;JUN;NR3C1;USF2;ZNF350
MSTRG.98155	USP42	lincRNA	protein_coding	novel	known	Co-factor(TR)	6	EP300;NR3C1;REST;USF2;YY1;ZNF350
MSTRG.98155	ZCCHC17	lincRNA	protein_coding	novel	known	Co-factor(TR)	4	CREB3;FOXM1;MAZ;TCF3
MSTRG.98155	ZNF184	lincRNA	protein_coding	novel	known	Decoy(TF)(TR)	3	GABPA;MAZ;PATZ1
MSTRG.98155	ZNF800	lincRNA	protein_coding	novel	known	Co-factor(TR)	4	GABPA;NR3C1;REST;USF2
MSTRG.98157	UPF2	lincRNA	protein_coding	novel	known	Co-factor(TR)	4	MAZ;TCF3;THAP1;YY1
MSTRG.98157	ZFP36L1	lincRNA	protein_coding	novel	known	Co-factor(TR)	4	ATF7;BHLHE40;IRF2;NFIC
MSTRG.98157	ZNF384	lincRNA	protein_coding	novel	known	Co-factor(TR)	3	ELF1;MAZ;STAT5B
MSTRG.98158	ARHGEF1	lincRNA	protein_coding	novel	known	Co-factor(TR)	2	EP300;ZBTB7A
MSTRG.98158	BCL3	lincRNA	protein_coding	novel	known	Co-factor(TR)	4	MTF1;RELA;RREB1;ZBTB7A
MSTRG.98158	BCL3	lincRNA	protein_coding	novel	known	Decoy(TF)(TR)	3	MTF1;RELA;ZBTB7A
MSTRG.98158	CCDC88B	lincRNA	protein_coding	novel	known	Co-factor(TR)	2	EP300;ZBTB7A
MSTRG.98158	CORO7	lincRNA	protein_coding	novel	known	Co-factor(TR)	3	EP300;RELA;ZBTB7A
MSTRG.98158	IRF1	lincRNA	protein_coding	novel	known	Co-factor(TR)	3	EP300;RELA;ZBTB7A
MSTRG.98158	NR4A2	lincRNA	protein_coding	novel	known	Co-factor(TR)	4	EP300;RELA;RFX1;RREB1
MSTRG.98158	RARA	lincRNA	protein_coding	novel	known	Co-factor(TR)	4	EP300;RREB1;USF2;ZBTB7A
MSTRG.98158	RBM33	lincRNA	protein_coding	novel	known	Co-factor(TR)	3	EP300;ZFX;ZNF350
MSTRG.98158	RNF44	lincRNA	protein_coding	novel	known	Co-factor(TR)	4	EP300;RREB1;USF2;ZNF350
MSTRG.98158	TSPAN32	lincRNA	protein_coding	novel	known	Co-factor(TR)	3	EP300;RREB1;ZNF350
MSTRG.98158	USP4	lincRNA	protein_coding	novel	known	Co-factor(TR)	5	BACH1;EP300;MTF1;PRDM4;ZBTB7A
MSTRG.98162	AFTPH	lincRNA	protein_coding	novel	known	Guide(TR)	8	ELF2;GABPB2;MTF1;NR2C2;RREB1;SP2;ZBTB6;ZNF148
MSTRG.98162	ARHGEF1	lincRNA	protein_coding	novel	known	Co-factor(TR)	3	EP300;SP2;ZBTB7A
MSTRG.98162	BAZ2B	lincRNA	protein_coding	novel	known	Guide(TR)	5	ELF2;GABPB2;NFIA;RFXANK;SP2
MSTRG.98162	CORO7	lincRNA	protein_coding	novel	known	Decoy(TF)(TR)	4	REL;RELA;SP2;ZBTB7A
MSTRG.98162	CPSF6	lincRNA	protein_coding	novel	known	Guide(TR)	6	ATF1;SP3;TFDP1;YY1;ZNF148;ZNF281
MSTRG.98162	CYLD	lincRNA	protein_coding	novel	known	Decoy(TF)(TR)	3	REL;RELA;SP2
MSTRG.98162	DDX42	lincRNA	protein_coding	novel	known	Guide(TR)	5	ATF1;GABPB2;SP2;SP3;YY1
MSTRG.98162	IRF1	lincRNA	protein_coding	novel	known	Co-factor(TR)	5	EP300;REL;RELA;SP2;ZBTB7A
MSTRG.98162	IRF1	lincRNA	protein_coding	novel	known	Decoy(TF)(TR)	4	REL;RELA;SP2;ZBTB7A
MSTRG.98162	JUND	lincRNA	protein_coding	novel	known	Co-factor(TR)	5	EP300;RFX1;SP2;USF2;ZBTB7A
MSTRG.98162	KCNN3	lincRNA	protein_coding	novel	known	Guide(TR)	3	NFIA;NR3C2;RFXANK
MSTRG.98162	NFKBIA	lincRNA	protein_coding	novel	known	Decoy(TF)(TR)	5	NFKB1;REL;RELA;RELB;ZBTB7A
MSTRG.98162	NR4A2	lincRNA	protein_coding	novel	known	Decoy(TF)(TR)	4	REL;RELA;RFX1;SP2
MSTRG.98162	PRR12	lincRNA	protein_coding	novel	known	Co-factor(TR)	4	NFIC;PURA;RELA;SP2
MSTRG.98162	QSER1	lincRNA	protein_coding	novel	known	Guide(TR)	4	GABPB2;RREB1;SP2;ZNF148
MSTRG.98162	REL	lincRNA	protein_coding	novel	known	Decoy(TF)(TR)	4	NFKB1;RELA;RELB;ZBTB7A
MSTRG.98162	RELB	lincRNA	protein_coding	novel	known	Decoy(TF)(TR)	3	NFKB1;REL;RELA
MSTRG.98162	TGFB1	lincRNA	protein_coding	novel	known	Co-factor(TR)	3	EP300;FOSL2;ZBTB7A
MSTRG.98162	TNFAIP3	lincRNA	protein_coding	novel	known	Decoy(TF)(TR)	3	NFKB1;RELA;SP2
MSTRG.98162	TRAPPC10	lincRNA	protein_coding	novel	known	Decoy(TF)(TR)	4	MTF1;NR2C2;SP2;SP3
MSTRG.98162	WDFY3	lincRNA	protein_coding	novel	known	Guide(TR)	4	ELF2;GABPB2;NR2C2;ZNF148
MSTRG.98168	AASDHPPT	lincRNA	protein_coding	novel	known	Decoy(TF)(TR)	3	CTCF;E2F4;MAZ
MSTRG.98168	ANAPC5	lincRNA	protein_coding	novel	known	Decoy(TF)(TR)	3	CTCF;E2F4;MAZ
MSTRG.98168	BAP1	lincRNA	protein_coding	novel	known	Co-factor(TR)	5	CTCF;E2F4;FOXM1;MAZ;TCF3
MSTRG.98168	CHORDC1	lincRNA	protein_coding	novel	known	Co-factor(TR)	4	MAZ;TCF3;TFAP4;YBX1
MSTRG.98168	CLPB	lincRNA	protein_coding	novel	known	Decoy(TF)(TR)	3	CTCF;E2F4;MAZ
MSTRG.98168	DNAJB14	lincRNA	protein_coding	novel	known	Co-factor(TR)	5	ATF2;CREB1;CTCF;SMAD5;ZNF148
MSTRG.98168	EIF4E	lincRNA	protein_coding	novel	known	Co-factor(TR)	5	E2F4;ELK1;MAZ;SMARCC1;YBX1
MSTRG.98168	FAM216A	lincRNA	protein_coding	novel	known	Decoy(TF)(TR)	3	CTCF;E2F4;MAZ
MSTRG.98168	FBXL14	lincRNA	protein_coding	novel	known	Decoy(TF)(TR)	3	CTCF;E2F4;MAZ
MSTRG.98168	FOXN2	lincRNA	protein_coding	novel	known	Co-factor(TR)	5	CTCF;E2F4;MAZ;SMARCC1;THAP1
MSTRG.98168	KIF2A	lincRNA	protein_coding	novel	known	Co-factor(TR)	5	CTCF;E2F4;GABPB1;MAZ;TCF3
MSTRG.98168	NAP1L1	lincRNA	protein_coding	novel	known	Co-factor(TR)	4	ATF2;CTCF;MAZ;ZNF148
MSTRG.98168	NBN	lincRNA	protein_coding	novel	known	Co-factor(TR)	6	ATF2;CREB1;CTCF;MAZ;TCF3;ZNF148
MSTRG.98168	PAQR3	lincRNA	protein_coding	novel	known	Co-factor(TR)	3	CTCF;E2F4;MAZ
MSTRG.98168	PAQR3	lincRNA	protein_coding	novel	known	Decoy(TF)(TR)	3	CTCF;E2F4;MAZ
MSTRG.98168	RNF166	lincRNA	protein_coding	novel	known	Decoy(TF)(TR)	3	CTCF;E2F4;MAZ
MSTRG.98168	SPAST	lincRNA	protein_coding	novel	known	Decoy(TF)(TR)	4	CTCF;E2F4;MAZ;ZNF148
MSTRG.98168	TBC1D10B	lincRNA	protein_coding	novel	known	Co-factor(TR)	6	E2F4;ELK1;FOXM1;IRF3;MAZ;TCF3
MSTRG.98168	THYN1	lincRNA	protein_coding	novel	known	Decoy(TF)(TR)	3	CTCF;E2F4;MAZ
MSTRG.98168	UBE2J2	lincRNA	protein_coding	novel	known	Co-factor(TR)	4	ELK1;FOXM1;MAZ;TCF3
MSTRG.98168	UBQLN4	lincRNA	protein_coding	novel	known	Co-factor(TR)	7	CTCF;E2F4;FOXM1;GABPB1;MAZ;SMARCC1;TCF3
MSTRG.98168	ZBTB2	lincRNA	protein_coding	novel	known	Co-factor(TR)	4	ATF2;ELK1;FOXM1;MAZ
MSTRG.98174	ADAR	lincRNA	protein_coding	novel	known	Co-factor(TR)	5	IRF9;NR2C2;SMARCC1;TBP;ZNF384
MSTRG.98174	AGAP2	lincRNA	protein_coding	novel	known	Co-factor(TR)	5	ELF2;FOXJ3;MAZ;NFYC;NR2C2
MSTRG.98174	AKIRIN2	lincRNA	protein_coding	novel	known	Co-factor(TR)	4	REST;SMARCC1;SP2;ZNF384
MSTRG.98174	ARID4A	lincRNA	protein_coding	novel	known	Co-factor(TR)	5	ELK4;HMBOX1;NR2C2;USF2;ZNF148
MSTRG.98174	BRF1	lincRNA	protein_coding	novel	known	Co-factor(TR)	6	GMEB2;RELA;SMARCC1;ZBTB33;ZNF282;ZNF384
MSTRG.98174	BTF3	lincRNA	protein_coding	novel	known	Co-factor(TR)	4	MAZ;TBP;YY1;ZBTB33
MSTRG.98174	C17orf62	lincRNA	protein_coding	novel	known	Co-factor(TR)	4	MAZ;PATZ1;YY1;ZNF384
MSTRG.98174	CCNT2	lincRNA	protein_coding	novel	known	Co-factor(TR)	3	ELK4;ETV6;USF2
MSTRG.98174	CELF1	lincRNA	protein_coding	novel	known	Co-factor(TR)	6	ELK4;FOXK1;HMBOX1;SMARCC1;TBP;USF2
MSTRG.98174	CHD8	lincRNA	protein_coding	novel	known	Co-factor(TR)	4	MAZ;SP2;TBP;ZBTB33
MSTRG.98174	CNST	lincRNA	protein_coding	novel	known	Co-factor(TR)	4	SP2;USF2;ZNF384;ZNF75A
MSTRG.98174	DHRS13	lincRNA	protein_coding	novel	known	Co-factor(TR)	4	HSF2;MAZ;TBP;ZBTB33
MSTRG.98174	DHX9	lincRNA	protein_coding	novel	known	Co-factor(TR)	5	MAZ;PATZ1;TBP;ZBTB49;ZNF384
MSTRG.98174	DIAPH1	lincRNA	protein_coding	novel	known	Co-factor(TR)	6	ELK4;MTF1;RELA;SP2;USF2;ZNF384
MSTRG.98174	DIDO1	lincRNA	protein_coding	novel	known	Co-factor(TR)	5	GABPA;MTF1;SP2;TBP;ZNF350
MSTRG.98174	EED	lincRNA	protein_coding	novel	known	Co-factor(TR)	6	FOXJ3;MAZ;SMARCA5;TBP;TCF3;ZBTB33
MSTRG.98174	ELMO1	lincRNA	protein_coding	novel	known	Co-factor(TR)	7	ELF2;ELK4;ETV6;FOXJ3;MGA;NFATC3;NFYC
MSTRG.98174	ELMSAN1	lincRNA	protein_coding	novel	known	Co-factor(TR)	9	ELK4;HBP1;JUN;RELA;USF2;ZFX;ZNF148;ZNF350;ZNF384
MSTRG.98174	EPB41	lincRNA	protein_coding	novel	known	Co-factor(TR)	8	CREB3;ELK4;GMEB2;NFATC3;PATZ1;SP2;TBP;USF2
MSTRG.98174	FMR1	lincRNA	protein_coding	novel	known	Co-factor(TR)	4	ELK4;EP300;TBP;USF2
MSTRG.98174	FOXJ3	lincRNA	protein_coding	novel	known	Co-factor(TR)	9	CREB3;ELK4;NFATC3;SMARCC1;SP2;TBP;USF2;ZFX;ZNF384
MSTRG.98174	GGA3	lincRNA	protein_coding	novel	known	Co-factor(TR)	4	ELK4;EP300;RELA;SMARCC1
MSTRG.98174	GNA13	lincRNA	protein_coding	novel	known	Co-factor(TR)	7	E2F3;REST;TBP;USF2;YY1;ZNF148;ZNF384
MSTRG.98174	GPATCH2L	lincRNA	protein_coding	novel	known	Co-factor(TR)	5	GABPA;RELA;REST;SMARCC1;ZNF350
MSTRG.98174	GTF2B	lincRNA	protein_coding	novel	known	Co-factor(TR)	3	GMEB2;PATZ1;TBP
MSTRG.98174	ING1	lincRNA	protein_coding	novel	known	Co-factor(TR)	4	MAZ;NFYC;TBP;YY1
MSTRG.98174	INO80	lincRNA	protein_coding	novel	known	Co-factor(TR)	5	EP300;ETV6;RREB1;TBP;USF2
MSTRG.98174	KAT7	lincRNA	protein_coding	novel	known	Co-factor(TR)	7	MAZ;REST;SMAD4;USF2;YY1;ZBTB33;ZNF384
MSTRG.98174	KDM3A	lincRNA	protein_coding	novel	known	Co-factor(TR)	4	EP300;USF2;ZFX;ZNF350
MSTRG.98174	KDM3B	lincRNA	protein_coding	novel	known	Co-factor(TR)	4	SP2;TBP;ZNF350;ZNF384
MSTRG.98174	KIAA0430	lincRNA	protein_coding	novel	known	Co-factor(TR)	5	NFIC;RELA;SP2;USF2;ZNF384
MSTRG.98174	LBR	lincRNA	protein_coding	novel	known	Co-factor(TR)	6	HINFP;MAZ;NFYC;TBP;YY1;ZNF384
MSTRG.98174	LDLRAD4	lincRNA	protein_coding	novel	known	Co-factor(TR)	6	CREB3;GABPB2;MEF2A;MGA;NFYC;STAT5B
MSTRG.98174	LUC7L2	lincRNA	protein_coding	novel	known	Co-factor(TR)	9	GMEB2;MAZ;NR2C2;PATZ1;SMARCC1;TBP;USF2;YY1;ZNF384
MSTRG.98174	LY6G5B	lincRNA	protein_coding	novel	known	Co-factor(TR)	6	NCOR1;NR2C2;SP2;TBP;ZNF148;ZNF384
MSTRG.98174	MAX	lincRNA	protein_coding	novel	known	Co-factor(TR)	4	RREB1;TBP;USF2;ZNF148
MSTRG.98174	ME2	lincRNA	protein_coding	novel	known	Co-factor(TR)	3	MAZ;NFYC;YY1
MSTRG.98174	MED4	lincRNA	protein_coding	novel	known	Co-factor(TR)	4	MAZ;TBP;ZBTB33;ZNF384
MSTRG.98174	NOL8	lincRNA	protein_coding	novel	known	Co-factor(TR)	4	ELK4;TBP;USF2;ZNF384
MSTRG.98174	NONO	lincRNA	protein_coding	novel	known	Co-factor(TR)	4	REST;TBP;YY1;ZNF384
MSTRG.98174	OGT	lincRNA	protein_coding	novel	known	Co-factor(TR)	8	CREB3;GABPB2;GMEB2;MEF2A;SMARCC1;TBP;USF2;ZNF384
MSTRG.98174	PDE7A	lincRNA	protein_coding	novel	known	Co-factor(TR)	7	CREB3;MAZ;PATZ1;REST;USF2;YY1;ZBTB33
MSTRG.98174	PIGX	lincRNA	protein_coding	novel	known	Co-factor(TR)	5	NFYC;TBP;THAP1;YBX1;YY1
MSTRG.98174	PPP2R5A	lincRNA	protein_coding	novel	known	Co-factor(TR)	4	FOXJ3;NFYC;STAT3;USF2
MSTRG.98174	PRDM10	lincRNA	protein_coding	novel	known	Co-factor(TR)	4	SMARCC1;USF2;ZNF282;ZNF384
MSTRG.98174	PRPF38B	lincRNA	protein_coding	novel	known	Co-factor(TR)	4	REST;SMARCC1;SP2;TBP
MSTRG.98174	PRPS1	lincRNA	protein_coding	novel	known	Co-factor(TR)	3	MAZ;TBP;YY1
MSTRG.98174	RERE	lincRNA	protein_coding	novel	known	Co-factor(TR)	4	CUX1;GABPB2;SP1;ZNF148
MSTRG.98174	RFX5	lincRNA	protein_coding	novel	known	Co-factor(TR)	8	MAZ;NFYC;PATZ1;TBP;TCF3;YY1;ZBTB49;ZNF384
MSTRG.98174	RNF168	lincRNA	protein_coding	novel	known	Co-factor(TR)	4	MAZ;MGA;TBP;ZNF384
MSTRG.98174	RSBN1L	lincRNA	protein_coding	novel	known	Co-factor(TR)	4	MAZ;PATZ1;YY1;ZNF384
MSTRG.98174	RUNX1	lincRNA	protein_coding	novel	known	Co-factor(TR)	5	REST;SMARCC1;STAT5B;ZNF350;ZNF384
MSTRG.98174	SEPT6	lincRNA	protein_coding	novel	known	Co-factor(TR)	5	MAZ;PATZ1;REST;TBP;YY1
MSTRG.98174	SIN3A	lincRNA	protein_coding	novel	known	Co-factor(TR)	6	ELK4;EP300;HIVEP1;RELA;SMARCC1;ZBTB33
MSTRG.98174	SP4	lincRNA	protein_coding	novel	known	Co-factor(TR)	5	MAZ;PATZ1;SMARCC1;SP2;TBP
MSTRG.98174	SUDS3	lincRNA	protein_coding	novel	known	Co-factor(TR)	5	MAZ;NR2C2;TBP;ZBTB33;ZNF384
MSTRG.98174	TAF1	lincRNA	protein_coding	novel	known	Co-factor(TR)	7	ELK4;EP300;ETV6;GMEB2;SP2;STAT5B;USF2
MSTRG.98174	TAOK3	lincRNA	protein_coding	novel	known	Co-factor(TR)	5	REST;TBP;YY1;ZNF350;ZNF384
MSTRG.98174	TMEM209	lincRNA	protein_coding	novel	known	Co-factor(TR)	5	MAZ;TBP;TCF3;YY1;ZNF384
MSTRG.98174	TPP2	lincRNA	protein_coding	novel	known	Co-factor(TR)	6	ELF2;ELK4;NFATC3;TBP;USF2;ZNF384
MSTRG.98174	TXLNG	lincRNA	protein_coding	novel	known	Co-factor(TR)	5	MAZ;MGA;NFYC;TBP;YY1
MSTRG.98174	USP9X	lincRNA	protein_coding	novel	known	Co-factor(TR)	4	EP300;NR2C2;RELA;SP1
MSTRG.98174	WAC	lincRNA	protein_coding	novel	known	Co-factor(TR)	6	ELK4;EP300;RELA;TBP;ZFX;ZNF384
MSTRG.98174	ZBTB40	lincRNA	protein_coding	novel	known	Co-factor(TR)	5	FOXJ3;MEF2A;NR2C2;SMARCC1;ZNF75A
MSTRG.98174	ZNF331	lincRNA	protein_coding	novel	known	Co-factor(TR)	5	EP300;GMEB2;HIVEP1;JUN;USF2
MSTRG.98174	ZNF430	lincRNA	protein_coding	novel	known	Co-factor(TR)	6	REST;SP1;SP2;TBP;YY1;ZNF384
MSTRG.98174	ZNF684	lincRNA	protein_coding	novel	known	Co-factor(TR)	5	MAZ;REST;TBP;YY1;ZNF384
MSTRG.98190	ACAP1	lincRNA	protein_coding	novel	known	Co-factor(TR)	4	CTCF;MAX;PATZ1;ZNF263
MSTRG.98190	BRAP	lincRNA	protein_coding	novel	known	Co-factor(TR)	4	CTCF;GABPB1;MAX;UBTF
MSTRG.98190	BRD7	lincRNA	protein_coding	novel	known	Co-factor(TR)	4	GABPA;MAX;PATZ1;UBTF
MSTRG.98190	BRPF1	lincRNA	protein_coding	novel	known	Co-factor(TR)	4	CTCF;MAZ;PATZ1;ZNF263
MSTRG.98190	C18orf21	lincRNA	protein_coding	novel	known	Co-factor(TR)	6	GABPB1;TBP;TP53;UBTF;ZNF143;ZNF263
MSTRG.98190	C20orf27	lincRNA	protein_coding	novel	known	Co-factor(TR)	3	BRCA1;E2F1;MYBL2
MSTRG.98190	C9orf78	lincRNA	protein_coding	novel	known	Co-factor(TR)	4	CTCF;RFX5;UBTF;ZNF263
MSTRG.98190	CDK12	lincRNA	protein_coding	novel	known	Co-factor(TR)	3	PATZ1;UBTF;USF1
MSTRG.98190	CDKN2AIP	lincRNA	protein_coding	novel	known	Co-factor(TR)	4	CTCF;MAZ;RFX5;UBTF
MSTRG.98190	CHD4	lincRNA	protein_coding	novel	known	Co-factor(TR)	4	MAX;PATZ1;UBTF;ZNF263
MSTRG.98190	CRACR2A	lincRNA	protein_coding	novel	known	Co-factor(TR)	6	CTCF;MAX;MAZ;RFX5;TBP;UBTF
MSTRG.98190	CSTF2T	lincRNA	protein_coding	novel	known	Decoy(TF)(TR)	5	BRCA1;CTCF;NR2C2;REST;RFX5
MSTRG.98190	CWC25	lincRNA	protein_coding	novel	known	Co-factor(TR)	3	GABPB1;MAX;MAZ
MSTRG.98190	DCP2	lincRNA	protein_coding	novel	known	Co-factor(TR)	7	GABPA;MAX;MAZ;RFX5;SP4;UBTF;ZNF263
MSTRG.98190	DCTN5	lincRNA	protein_coding	novel	known	Co-factor(TR)	4	CTCF;E2F4;TP53;UBTF
MSTRG.98190	DDX3X	lincRNA	protein_coding	novel	known	Co-factor(TR)	5	CTCF;E2F4;GABPB1;MAX;TBP
MSTRG.98190	DENND4B	lincRNA	protein_coding	novel	known	Co-factor(TR)	5	SMARCC1;SP2;TBP;UBTF;ZNF263
MSTRG.98190	EHD4	lincRNA	protein_coding	novel	known	Co-factor(TR)	4	ELK4;NFIB;TEAD4;ZNF524
MSTRG.98190	EIF2D	lincRNA	protein_coding	novel	known	Co-factor(TR)	4	CTCF;MAZ;TBP;UBTF
MSTRG.98190	EIF4ENIF1	lincRNA	protein_coding	novel	known	Co-factor(TR)	8	CTCF;ELK4;GABPA;GABPB1;MAZ;UBTF;USF1;ZNF263
MSTRG.98190	ELP3	lincRNA	protein_coding	novel	known	Co-factor(TR)	5	BRCA1;CTCF;MAZ;RFX5;USF1
MSTRG.98190	EPB41	lincRNA	protein_coding	novel	known	Co-factor(TR)	8	CREB3;MAX;MAZ;PATZ1;RFX5;UBTF;USF1;ZNF263
MSTRG.98190	FAM117A	lincRNA	protein_coding	novel	known	Co-factor(TR)	6	CTCF;ELF1;GABPB1;MAZ;RFX5;USF1
MSTRG.98190	FAM208A	lincRNA	protein_coding	novel	known	Co-factor(TR)	4	NFATC3;RFX5;STAT5B;UBTF
MSTRG.98190	GABPA	lincRNA	protein_coding	novel	known	Co-factor(TR)	5	CTCF;GABPB1;MAZ;THAP1;UBTF
MSTRG.98190	GIT2	lincRNA	protein_coding	novel	known	Co-factor(TR)	4	CTCF;GABPB1;MAX;UBTF
MSTRG.98190	GNAI2	lincRNA	protein_coding	novel	known	Co-factor(TR)	5	ELK1;EPAS1;HIF1A;SMAD1;TEAD4
MSTRG.98190	HINT2	lincRNA	protein_coding	novel	known	Co-factor(TR)	5	BRCA1;E2F1;E2F4;FOXM1;MYBL2
MSTRG.98190	HNRNPA0	lincRNA	protein_coding	novel	known	Co-factor(TR)	7	CTCF;E2F4;FOXM1;MYBL2;UBTF;ZNF143;ZNF263
MSTRG.98190	HNRNPA1	lincRNA	protein_coding	novel	known	Co-factor(TR)	4	GABPB1;REST;RFX5;TBP
MSTRG.98190	HNRNPA3	lincRNA	protein_coding	novel	known	Co-factor(TR)	2	MAZ;PATZ1
MSTRG.98190	ICAM2	lincRNA	protein_coding	novel	known	Co-factor(TR)	4	GABPB1;SOX7;TCF4;TEAD4
MSTRG.98190	ING1	lincRNA	protein_coding	novel	known	Co-factor(TR)	10	CTCF;MAZ;PATZ1;SMARCC1;SP4;TBP;TFDP1;UBTF;ZNF143;ZNF263
MSTRG.98190	ING1	lincRNA	protein_coding	novel	known	Decoy(TF)(TR)	4	CTCF;SMARCC1;SP4;ZNF263
MSTRG.98190	INTS9	lincRNA	protein_coding	novel	known	Co-factor(TR)	8	CTCF;GMEB2;MAX;MAZ;PATZ1;UBTF;USF1;ZNF263
MSTRG.98190	IST1	lincRNA	protein_coding	novel	known	Co-factor(TR)	4	CTCF;GABPA;MAX;RFX5
MSTRG.98190	KIF2A	lincRNA	protein_coding	novel	known	Co-factor(TR)	6	GABPB1;HINFP;MAZ;RFX5;UBTF;USF1
MSTRG.98190	KNTC1	lincRNA	protein_coding	novel	known	Co-factor(TR)	5	BRCA1;E2F5;E2F8;GABPB1;SP4
MSTRG.98190	LIN52	lincRNA	protein_coding	novel	known	Co-factor(TR)	3	CTCF;MAZ;SMARCC1
MSTRG.98190	MAP4K1	lincRNA	protein_coding	novel	known	Co-factor(TR)	4	CTCF;MAZ;RFX5;TBP
MSTRG.98190	MED28	lincRNA	protein_coding	novel	known	Co-factor(TR)	7	CTCF;E2F4;MAZ;MYBL2;UBTF;USF1;ZNF263
MSTRG.98190	MIEF1	lincRNA	protein_coding	novel	known	Decoy(TF)(TR)	4	CTCF;E2F4;TFAP4;ZNF263
MSTRG.98190	MIIP	lincRNA	protein_coding	novel	known	Co-factor(TR)	5	E2F1;E2F4;MAZ;MYBL2;TFAP4
MSTRG.98190	NCOA5	lincRNA	protein_coding	novel	known	Co-factor(TR)	5	E2F4;MAZ;MYBL2;RFX5;UBTF
MSTRG.98190	OGFOD2	lincRNA	protein_coding	novel	known	Guide(TR)	4	BRCA1;E2F1;HINFP;RFX5
MSTRG.98190	PATZ1	lincRNA	protein_coding	novel	known	Co-factor(TR)	7	CTCF;REST;RFX5;SP4;TBP;TCF3;ZNF143
MSTRG.98190	PIAS2	lincRNA	protein_coding	novel	known	Co-factor(TR)	7	CTCF;MAX;PATZ1;SP4;UBTF;USF2;ZNF148
MSTRG.98190	PIAS2	lincRNA	protein_coding	novel	known	Decoy(TF)(TR)	4	CTCF;REST;SP4;USF2
MSTRG.98190	POLDIP3	lincRNA	protein_coding	novel	known	Decoy(TF)(TR)	6	BRCA1;CTCF;E2F1;RFX5;TFAP4;ZNF263
MSTRG.98190	PPP1R15B	lincRNA	protein_coding	novel	known	Co-factor(TR)	8	GABPA;MAX;MAZ;SMARCC1;TBP;THAP1;UBTF;ZNF263
MSTRG.98190	PPP6R1	lincRNA	protein_coding	novel	known	Co-factor(TR)	4	CTCF;MYBL2;RFX5;UBTF
MSTRG.98190	PPP6R3	lincRNA	protein_coding	novel	known	Co-factor(TR)	6	MAX;MAZ;PATZ1;PKNOX1;REST;SP4
MSTRG.98190	PSMB10	lincRNA	protein_coding	novel	known	Co-factor(TR)	5	CTCF;MAX;RFX5;UBTF;ZNF263
MSTRG.98190	PTPN7	lincRNA	protein_coding	novel	known	Co-factor(TR)	4	CTCF;E2F2;MAZ;UBTF
MSTRG.98190	RAVER1	lincRNA	protein_coding	novel	known	Decoy(TF)(TR)	5	CTCF;E2F4;GMEB2;KLF16;SMARCC1
MSTRG.98190	RBM22	lincRNA	protein_coding	novel	known	Co-factor(TR)	6	E2F1;ELF1;ELK4;GABPA;MAX;REST
MSTRG.98190	RBM27	lincRNA	protein_coding	novel	known	Co-factor(TR)	5	MAZ;MBD2;PATZ1;SP4;UBTF
MSTRG.98190	RGS3	lincRNA	protein_coding	novel	known	Co-factor(TR)	3	CREB3;SMAD1;SOX7
MSTRG.98190	RNASEH2C	lincRNA	protein_coding	novel	known	Co-factor(TR)	3	BRCA1;CBFB;RFX5
MSTRG.98190	RNF138	lincRNA	protein_coding	novel	known	Co-factor(TR)	5	GABPB1;MAZ;PATZ1;UBTF;ZNF263
MSTRG.98190	RNF168	lincRNA	protein_coding	novel	known	Co-factor(TR)	4	MAZ;TBP;UBTF;ZNF263
MSTRG.98190	RSBN1L	lincRNA	protein_coding	novel	known	Co-factor(TR)	5	MAZ;PATZ1;RFX5;UBTF;USF1
MSTRG.98190	RTKN2	lincRNA	protein_coding	novel	known	Co-factor(TR)	5	BRCA1;CTCF;E2F1;FOXM1;MYBL2
MSTRG.98190	SDR39U1	lincRNA	protein_coding	novel	known	Guide(TR)	4	CTCF;E2F4;GMEB2;TFAP4
MSTRG.98190	SEC14L1	lincRNA	protein_coding	novel	known	Co-factor(TR)	5	ELK3;ELK4;SOX18;SOX7;TEAD4
MSTRG.98190	SENP1	lincRNA	protein_coding	novel	known	Co-factor(TR)	5	GABPA;MAX;MAZ;PATZ1;UBTF
MSTRG.98190	SEPT6	lincRNA	protein_coding	novel	known	Co-factor(TR)	7	CTCF;ELF1;MAX;MAZ;PATZ1;TBP;UBTF
MSTRG.98190	SMARCA4	lincRNA	protein_coding	novel	known	Co-factor(TR)	6	CTCF;E2F4;GABPB1;MAZ;PATZ1;UBTF
MSTRG.98190	SNAP23	lincRNA	protein_coding	novel	known	Co-factor(TR)	4	ELK3;ELK4;GABPB1;TEAD4
MSTRG.98190	SRRT	lincRNA	protein_coding	novel	known	Co-factor(TR)	4	MAZ;PATZ1;UBTF;ZNF263
MSTRG.98190	SS18L2	lincRNA	protein_coding	novel	known	Decoy(TF)(TR)	6	BRCA1;E2F1;E2F4;GMEB2;RFX5;TFAP4
MSTRG.98190	STAG2	lincRNA	protein_coding	novel	known	Co-factor(TR)	5	GABPA;MAZ;PATZ1;TBP;ZNF263
MSTRG.98190	TAOK2	lincRNA	protein_coding	novel	known	Co-factor(TR)	3	ELK4;FOXK1;SMAD1
MSTRG.98190	TMCO6	lincRNA	protein_coding	novel	known	Co-factor(TR)	5	CTCF;MAZ;TBP;USF1;ZNF263
MSTRG.98190	TNFAIP8L1	lincRNA	protein_coding	novel	known	Co-factor(TR)	4	MXD4;NFIB;TEAD2;TP53
MSTRG.98190	UIMC1	lincRNA	protein_coding	novel	known	Co-factor(TR)	7	CTCF;GABPB1;MAX;PATZ1;UBTF;USF1;ZNF263
MSTRG.98190	UPF2	lincRNA	protein_coding	novel	known	Co-factor(TR)	16	E2F3;E2F4;ELF1;ELF2;GABPA;GABPB1;MAX;MAZ;MYBL2;PATZ1;SP4;TBP;THAP1;USF1;ZNF263;ZNF350
MSTRG.98190	VAV1	lincRNA	protein_coding	novel	known	Co-factor(TR)	4	CTCF;MAX;TBP;ZNF263
MSTRG.98190	ZCCHC3	lincRNA	protein_coding	novel	known	Co-factor(TR)	11	CTCF;E2F3;E2F4;GABPB1;MAZ;RFX5;TBP;TCF3;UBTF;USF1;ZNF263
MSTRG.98190	ZCCHC3	lincRNA	protein_coding	novel	known	Decoy(TF)(TR)	4	CTCF;E2F4;RFX5;ZNF263
MSTRG.98190	ZNF107	lincRNA	protein_coding	novel	known	Co-factor(TR)	3	E2F3;MAX;PATZ1
MSTRG.98190	ZNF184	lincRNA	protein_coding	novel	known	Co-factor(TR)	3	E2F1;PATZ1;STAT5B
MSTRG.98190	ZNF267	lincRNA	protein_coding	novel	known	Co-factor(TR)	11	E2F3;E2F4;GABPA;GABPB1;MAX;MAZ;REST;RFX5;TBP;TCF3;UBTF
MSTRG.98190	ZNF384	lincRNA	protein_coding	novel	known	Co-factor(TR)	5	GABPA;MAZ;STAT5B;USF1;ZNF350
MSTRG.98190	ZNF394	lincRNA	protein_coding	novel	known	Co-factor(TR)	5	CTCF;GABPB1;RFX5;UBTF;ZNF263
MSTRG.98197	HNRNPA0	lincRNA	protein_coding	novel	known	Co-factor(TR)	6	E2F6;TBP;UBTF;YBX1;ZNF143;ZNF263
MSTRG.98197	SMARCA4	lincRNA	protein_coding	novel	known	Co-factor(TR)	4	E2F3;ENO1;TFDP1;UBTF
MSTRG.98241	AHCTF1	lincRNA	protein_coding	novel	known	Co-factor(TR)	5	E2F7;FOXM1;MAZ;THAP1;YY1
MSTRG.98241	AKAP8	lincRNA	protein_coding	novel	known	Co-factor(TR)	5	FOXM1;MAZ;TCF3;THAP1;YBX1
MSTRG.98241	CTDP1	lincRNA	protein_coding	novel	known	Co-factor(TR)	5	MAZ;SMAD2;SRF;TCF3;YY1
MSTRG.98241	DGKZ	lincRNA	protein_coding	novel	known	Co-factor(TR)	4	E2F7;FOXM1;MAZ;TCF3
MSTRG.98241	DHX38	lincRNA	protein_coding	novel	known	Co-factor(TR)	4	FOXM1;MAZ;SRF;YY1
MSTRG.98241	DPAGT1	lincRNA	protein_coding	novel	known	Co-factor(TR)	5	ATF6;MAZ;TCF3;THAP1;YY1
MSTRG.98241	LUC7L2	lincRNA	protein_coding	novel	known	Co-factor(TR)	6	E2F7;FOXM1;MAZ;TCF3;THAP1;YY1
MSTRG.98241	RPS6KA3	lincRNA	protein_coding	novel	known	Co-factor(TR)	4	EPAS1;FLI1;NFIB;YY1
MSTRG.98241	SLC11A1	lincRNA	protein_coding	novel	known	Co-factor(TR)	2	CEBPB;RARA
MSTRG.98241	TXNL4B	lincRNA	protein_coding	novel	known	Co-factor(TR)	4	GTF2A2;MAZ;THAP1;YY1
MSTRG.98246	GNAI2	antisense	protein_coding	novel	known	Co-factor(TR)	4	EPAS1;RFXANK;SMAD2;TEAD4
MSTRG.98248	AMD1	antisense	protein_coding	novel	known	Co-factor(TR)	4	E2F4;GABPB1;SMAD2;YY1
MSTRG.98248	C4orf46	antisense	protein_coding	novel	known	Co-factor(TR)	4	GABPB1;HMGA1;SMARCA5;YY1
MSTRG.98248	ERG	antisense	protein_coding	novel	known	Co-factor(TR)	5	EPAS1;FLI1;SOX18;SOX7;TEAD4
MSTRG.98248	GDI2	antisense	protein_coding	novel	known	Co-factor(TR)	6	E2F4;ERF;GABPA;GABPB1;TFDP1;YY1
MSTRG.98248	HNRNPDL	antisense	protein_coding	novel	known	Co-factor(TR)	4	GABPA;GABPB1;RFX5;YY1
MSTRG.98248	IPO11	antisense	protein_coding	novel	known	Co-factor(TR)	4	SOX18;SOX7;TAL1;TP53
MSTRG.98248	KBTBD4	antisense	protein_coding	novel	known	Co-factor(TR)	3	GABPA;TEAD4;YY1
MSTRG.98248	KHDRBS1	antisense	protein_coding	novel	known	Co-factor(TR)	6	ERF;GABPA;GABPB1;SMAD2;TEAD4;YY1
MSTRG.98248	ME2	antisense	protein_coding	novel	known	Co-factor(TR)	4	E2F4;GABPB1;RFX5;YY1
MSTRG.98248	PPP2R5C	antisense	protein_coding	novel	known	Co-factor(TR)	7	CEBPG;E2F4;GABPA;RFX5;TCF3;YBX1;YY1
MSTRG.98248	RNASEH2C	antisense	protein_coding	novel	known	Co-factor(TR)	5	CBFB;E2F4;ELK1;RFX5;TCF3
MSTRG.98248	TOMM6	antisense	protein_coding	novel	known	Co-factor(TR)	4	E2F4;ELK1;ERF;TCF3
MSTRG.98248	TRAPPC2L	antisense	protein_coding	novel	known	Co-factor(TR)	4	CREB3;E2F4;TFDP1;TP53
MSTRG.98248	UBE2D3	antisense	protein_coding	novel	known	Co-factor(TR)	5	ATF6;E2F4;ELK1;GABPB1;YY1
MSTRG.98265	EIF4E3	lincRNA	protein_coding	novel	known	Co-factor(TR)	3	MEF2A;MXI1;RREB1
MSTRG.98275	ALS2CL	lincRNA	protein_coding	novel	known	Decoy(TF)(TR)	2	TP63;ZBTB7B
MSTRG.9828	AATF	lincRNA	protein_coding	novel	known	Co-factor(TR)	5	CREB1;E2F4;TCF3;TFDP1;YY1
MSTRG.9828	ACVRL1	lincRNA	protein_coding	novel	known	Co-factor(TR)	6	ELK4;ERG;FLI1;SMAD1;TAL1;TEAD4
MSTRG.9828	AMBRA1	lincRNA	protein_coding	novel	known	Co-factor(TR)	5	ELF1;EP300;FOXJ2;HMBOX1;TCF7L2
MSTRG.9828	ANO2	lincRNA	protein_coding	novel	known	Co-factor(TR)	7	EPAS1;FLI1;FOXO1;NFIB;SMAD1;SOX17;TCF7L1
MSTRG.9828	ANP32A	lincRNA	protein_coding	novel	known	Co-factor(TR)	7	CREB1;E2F1;HINFP;NRF1;PATZ1;SP4;TBP
MSTRG.9828	ARHGAP19	lincRNA	protein_coding	novel	known	Co-factor(TR)	6	CREB1;E2F2;MAX;NFYC;NRF1;SP4
MSTRG.9828	ATR	lincRNA	protein_coding	novel	known	Co-factor(TR)	7	E2F1;E2F4;FOXM1;GABPB1;MAZ;MYBL2;TCF3
MSTRG.9828	AUNIP	lincRNA	protein_coding	novel	known	Co-factor(TR)	7	E2F4;GABPB1;MAZ;TCF3;UBTF;USF1;ZBTB33
MSTRG.9828	AZIN1	lincRNA	protein_coding	novel	known	Co-factor(TR)	5	MAZ;TFDP1;THAP1;YY1;ZNF263
MSTRG.9828	BAX	lincRNA	protein_coding	novel	known	Co-factor(TR)	4	MAZ;MXI1;TCF3;TEAD4
MSTRG.9828	BRD2	lincRNA	protein_coding	novel	known	Co-factor(TR)	4	E2F4;MAZ;NR2C1;TCF3
MSTRG.9828	CBX3	lincRNA	protein_coding	novel	known	Co-factor(TR)	5	GABPB1;PATZ1;TBP;ZNF263;ZNF384
MSTRG.9828	CDK1	lincRNA	protein_coding	novel	known	Co-factor(TR)	6	E2F4;GMEB2;NFYC;NRF1;TBP;USF1
MSTRG.9828	CDK2	lincRNA	protein_coding	novel	known	Co-factor(TR)	7	E2F4;FOXM1;MAZ;MYBL2;SMARCC1;TBP;USF1
MSTRG.9828	CLDN5	lincRNA	protein_coding	novel	known	Co-factor(TR)	3	ERG;FLI1;MECOM
MSTRG.9828	COPS7B	lincRNA	protein_coding	novel	known	Co-factor(TR)	6	BRCA1;E2F1;FOXM1;MAZ;MYBL2;TCF3
MSTRG.9828	CUL4B	lincRNA	protein_coding	novel	known	Co-factor(TR)	4	CREB3;NR2F2;TEAD4;THAP1
MSTRG.9828	DBF4B	lincRNA	protein_coding	novel	known	Co-factor(TR)	6	CREB1;GABPB1;MAZ;SP4;TBP;ZBTB33
MSTRG.9828	DCAF15	lincRNA	protein_coding	novel	known	Co-factor(TR)	4	BRCA1;E2F1;FOXM1;PATZ1
MSTRG.9828	DICER1	lincRNA	protein_coding	novel	known	Co-factor(TR)	4	CDC5L;E2F3;UBTF;USF1
MSTRG.9828	ERG	lincRNA	protein_coding	novel	known	Co-factor(TR)	5	EPAS1;FLI1;SOX18;SOX7;TEAD4
MSTRG.9828	ESPL1	lincRNA	protein_coding	novel	known	Co-factor(TR)	4	CREB1;CTCF;SMARCC1;TBP
MSTRG.9828	GNAI2	lincRNA	protein_coding	novel	known	Co-factor(TR)	4	EPAS1;RFXANK;SMAD1;TEAD4
MSTRG.9828	GPBP1	lincRNA	protein_coding	novel	known	Co-factor(TR)	10	E2F3;E4F1;GABPB1;HMBOX1;THAP1;UBTF;USF1;YY1;ZBTB33;ZNF263
MSTRG.9828	H2AFV	lincRNA	protein_coding	novel	known	Co-factor(TR)	5	CREB1;E4F1;GMEB2;NFYC;ZBTB33
MSTRG.9828	HIST1H1C	lincRNA	protein_coding	novel	known	Co-factor(TR)	15	BRCA1;CREB1;CTCF;E2F4;GABPB1;GMEB2;NRF1;SP4;TBP;TCF3;USF1;ZBTB14;ZBTB33;ZNF263;ZNF384
MSTRG.9828	HIST1H2AB	lincRNA	protein_coding	novel	known	Co-factor(TR)	6	E2F2;IRF3;NFYC;TBP;TCF3;UBTF
MSTRG.9828	HIST1H4I	lincRNA	protein_coding	novel	known	Co-factor(TR)	6	CTCF;E2F1;E2F3;E2F8;TBP;TCF3
MSTRG.9828	HMGN1	lincRNA	protein_coding	novel	known	Co-factor(TR)	5	PATZ1;SRF;TBP;ZBTB33;ZNF384
MSTRG.9828	JMJD4	lincRNA	protein_coding	novel	known	Co-factor(TR)	3	CTCF;MYBL2;UBTF
MSTRG.9828	LARP7	lincRNA	protein_coding	novel	known	Co-factor(TR)	7	E2F3;MAX;REST;SP1;SRF;TBP;ZNF384
MSTRG.9828	LAT2	lincRNA	protein_coding	novel	known	Co-factor(TR)	2	EBF1;TCF3
MSTRG.9828	LEF1	lincRNA	protein_coding	novel	known	Co-factor(TR)	6	CREB1;CTCF;E2F8;MAZ;MYB;USF1
MSTRG.9828	MAP2K5	lincRNA	protein_coding	novel	known	Co-factor(TR)	7	MEF2A;MXI1;POU2F1;RFX3;STAT5B;TCF7L2;ZNF384
MSTRG.9828	MASTL	lincRNA	protein_coding	novel	known	Co-factor(TR)	9	E2F3;E4F1;MAZ;NRF1;TBP;TCF3;ZBTB33;ZNF263;ZNF384
MSTRG.9828	MKLN1	lincRNA	protein_coding	novel	known	Co-factor(TR)	3	MXI1;POU2F1;SP4
MSTRG.9828	MSH5	lincRNA	protein_coding	novel	known	Co-factor(TR)	6	CREB1;CTCF;GABPB1;MAZ;TCF3;USF1
MSTRG.9828	NCAPD2	lincRNA	protein_coding	novel	known	Co-factor(TR)	12	CREB1;CTCF;E2F4;E4F1;GABPB1;NFYC;TBP;TCF3;UBTF;USF1;ZBTB33;ZNF384
MSTRG.9828	NEK4	lincRNA	protein_coding	novel	known	Co-factor(TR)	11	CTCF;E2F4;E2F6;E2F8;MAZ;TCF3;TFDP1;USF1;YY1;ZBTB14;ZBTB33
MSTRG.9828	NOM1	lincRNA	protein_coding	novel	known	Co-factor(TR)	4	FOXM1;MAZ;MYBL2;TCF3
MSTRG.9828	NRAS	lincRNA	protein_coding	novel	known	Co-factor(TR)	5	FOXM1;MAZ;SRF;TCF3;TEAD4
MSTRG.9828	PCBP2	lincRNA	protein_coding	novel	known	Co-factor(TR)	5	ELK4;NFATC1;NRF1;SP2;TCF7L2
MSTRG.9828	PNP	lincRNA	protein_coding	novel	known	Co-factor(TR)	5	FOXM1;MYBL2;RFXANK;SMAD1;TBP
MSTRG.9828	POLA1	lincRNA	protein_coding	novel	known	Co-factor(TR)	10	ATF1;CREB1;CTCF;E2F4;FOXM1;GABPB1;MAZ;MYBL2;TBP;TCF3
MSTRG.9828	RBL1	lincRNA	protein_coding	novel	known	Co-factor(TR)	5	CREB1;E2F4;MAZ;TCF3;TFDP1
MSTRG.9828	RFC1	lincRNA	protein_coding	novel	known	Co-factor(TR)	2	E2F3;TCF3
MSTRG.9828	RFX5	lincRNA	protein_coding	novel	known	Co-factor(TR)	3	MAZ;PATZ1;TCF3
MSTRG.9828	RPS6KB1	lincRNA	protein_coding	novel	known	Co-factor(TR)	2	SP1;TCF3
MSTRG.9828	SASS6	lincRNA	protein_coding	novel	known	Co-factor(TR)	8	E2F4;FOXM1;GABPB1;MAZ;MYBL2;PATZ1;UBTF;USF1
MSTRG.9828	SIRT1	lincRNA	protein_coding	novel	known	Co-factor(TR)	7	EP300;NRF1;SP2;SP4;YY1;ZBTB33;ZNF350
MSTRG.9828	SLC25A19	lincRNA	protein_coding	novel	known	Co-factor(TR)	8	CTCF;E2F1;FOXM1;IRF3;MAZ;MYBL2;TCF3;TFDP1
MSTRG.9828	SNRPA	lincRNA	protein_coding	novel	known	Co-factor(TR)	5	CREB1;NFYC;REST;ZBTB33;ZNF384
MSTRG.9828	SRBD1	lincRNA	protein_coding	novel	known	Co-factor(TR)	3	MAX;REST;ZNF75A
MSTRG.9828	STIL	lincRNA	protein_coding	novel	known	Co-factor(TR)	9	E2F4;E4F1;HINFP;IRF3;NRF1;SP4;TBP;ZBTB33;ZNF384
MSTRG.9828	STMN1	lincRNA	protein_coding	novel	known	Co-factor(TR)	6	ATF2;HINFP;NFYC;PATZ1;SP4;TBP
MSTRG.9828	TAOK2	lincRNA	protein_coding	novel	known	Co-factor(TR)	4	FLI1;GABPB1;SMAD1;TEAD4
MSTRG.9828	TDG	lincRNA	protein_coding	novel	known	Co-factor(TR)	6	BRCA1;E2F1;FOXM1;MAZ;TBP;ZNF263
MSTRG.9828	TIFA	lincRNA	protein_coding	novel	known	Co-factor(TR)	4	CREB1;TCF3;UBTF;ZNF263
MSTRG.9828	TMCO6	lincRNA	protein_coding	novel	known	Co-factor(TR)	4	CREB1;FOXM1;MAZ;MYBL2
MSTRG.9828	TMEM206	lincRNA	protein_coding	novel	known	Co-factor(TR)	5	CTCF;E2F1;MAZ;NFYC;TBP
MSTRG.9828	TOP2A	lincRNA	protein_coding	novel	known	Co-factor(TR)	10	CREB1;CTCF;E2F4;GABPB1;IRF3;NFYC;NRF1;SMARCC1;TBP;TCF3
MSTRG.9828	TRMT13	lincRNA	protein_coding	novel	known	Co-factor(TR)	4	E2F4;GABPB1;MAZ;PATZ1
MSTRG.9828	TUBD1	lincRNA	protein_coding	novel	known	Co-factor(TR)	5	E2F1;E2F4;MAZ;TBP;UBTF
MSTRG.9828	UBAC1	lincRNA	protein_coding	novel	known	Co-factor(TR)	4	CTCF;E2F6;UBTF;ZBTB33
MSTRG.9828	UBE2I	lincRNA	protein_coding	novel	known	Co-factor(TR)	3	ATF1;E2F6;SP3
MSTRG.9828	UHRF1	lincRNA	protein_coding	novel	known	Co-factor(TR)	6	CTCF;E2F2;NRF1;RFXANK;TBP;ZNF263
MSTRG.9828	ZBTB20	lincRNA	protein_coding	novel	known	Co-factor(TR)	10	EP300;FOXJ2;FOXJ3;FOXP2;MEF2A;MXI1;RREB1;SP2;TCF7L2;ZBTB16
MSTRG.9828	ZNF696	lincRNA	protein_coding	novel	known	Co-factor(TR)	6	CTCF;FOXM1;MAZ;MYBL2;TBP;TCF3
MSTRG.9828	ZNF765	lincRNA	protein_coding	novel	known	Co-factor(TR)	7	CDC5L;DMAP1;E2F1;GABPB1;MAZ;TBP;USF1
MSTRG.9828	ZNRF1	lincRNA	protein_coding	novel	known	Co-factor(TR)	4	CTCF;PATZ1;UBTF;ZNF384
MSTRG.9830	LGI4	lincRNA	protein_coding	novel	known	Guide(TR)	2	NFIX;THRA
MSTRG.9830	NEGR1	lincRNA	protein_coding	novel	known	Guide(TR)	2	NFIX;THRA
MSTRG.9830	NXPH3	lincRNA	protein_coding	novel	known	Guide(TR)	2	NFIX;THRA
MSTRG.98305	ACVRL1	lincRNA	protein_coding	novel	known	Decoy(TF)(TR)	3	ELK4;ERG;FLI1
MSTRG.98305	CD93	lincRNA	protein_coding	novel	known	Decoy(TF)(TR)	3	ELK4;ERG;FLI1
MSTRG.98305	DYSF	lincRNA	protein_coding	novel	known	Co-factor(TR)	4	ERG;FLI1;TAL1;TEAD4
MSTRG.98305	EGFL7	lincRNA	protein_coding	novel	known	Decoy(TF)(TR)	3	ELK4;ERG;FLI1
MSTRG.98305	MMRN2	lincRNA	protein_coding	novel	known	Decoy(TF)(TR)	3	ELK4;ERG;FLI1
MSTRG.98305	RASIP1	lincRNA	protein_coding	novel	known	Decoy(TF)(TR)	3	ELK4;ERG;FLI1
MSTRG.98305	RHOJ	lincRNA	protein_coding	novel	known	Decoy(TF)(TR)	2	ELK4;FLI1
MSTRG.98305	SEC14L1	lincRNA	protein_coding	novel	known	Decoy(TF)(TR)	3	ELK4;ERG;FLI1
MSTRG.98305	STAB1	lincRNA	protein_coding	novel	known	Decoy(TF)(TR)	2	ERG;FLI1
MSTRG.98305	TAOK2	lincRNA	protein_coding	novel	known	Decoy(TF)(TR)	2	ELK4;FLI1
MSTRG.98378	IL4I1	antisense	protein_coding	novel	known	Co-factor(TR)	4	E2F4;IRF3;MYBL2;TCF3
MSTRG.98389	FBXO45	lincRNA	protein_coding	novel	known	Co-factor(TR)	5	ATF1;MAZ;TFDP1;THAP1;YY1
MSTRG.98389	LYRM4	lincRNA	protein_coding	novel	known	Co-factor(TR)	4	E2F4;FOXM1;MAZ;MYBL2
MSTRG.98389	PANK2	lincRNA	protein_coding	novel	known	Co-factor(TR)	9	E2F4;ELK1;GABPA;IRF3;MAZ;MYBL2;PATZ1;YY1;ZBTB33
MSTRG.98389	PEX26	lincRNA	protein_coding	novel	known	Co-factor(TR)	6	E2F4;FOXM1;MAZ;MYBL2;YY1;ZBTB33
MSTRG.98389	POLR3H	lincRNA	protein_coding	novel	known	Co-factor(TR)	6	E2F4;ELK1;FOXM1;MAZ;MYBL2;TEAD4
MSTRG.98389	PRPF31	lincRNA	protein_coding	novel	known	Co-factor(TR)	4	ELK1;FOXM1;MAZ;MYBL2
MSTRG.98389	SCLY	lincRNA	protein_coding	novel	known	Co-factor(TR)	4	MAZ;TEAD4;THAP1;YY1
MSTRG.98389	UCP2	lincRNA	protein_coding	novel	known	Co-factor(TR)	3	EP300;ETV6;NCOR1
MSTRG.98389	WDR53	lincRNA	protein_coding	novel	known	Co-factor(TR)	5	ATF1;E2F4;GABPA;MAZ;YY1
MSTRG.98392	ADNP2	lincRNA	protein_coding	novel	known	Co-factor(TR)	4	BRCA1;E2F4;MAZ;ZBTB14
MSTRG.98392	BRD2	lincRNA	protein_coding	novel	known	Co-factor(TR)	6	BRCA1;CEBPZ;HINFP;MAZ;PATZ1;SP4
MSTRG.98392	C17orf62	lincRNA	protein_coding	novel	known	Co-factor(TR)	6	CTCF;E2F1;MAZ;MYBL2;PATZ1;SP4
MSTRG.98392	C7orf26	lincRNA	protein_coding	novel	known	Co-factor(TR)	5	CTCF;E2F1;E2F4;FOXM1;MYBL2
MSTRG.98392	CCAR1	lincRNA	protein_coding	novel	known	Co-factor(TR)	4	HINFP;MAX;SP4;ZBTB14
MSTRG.98392	CCDC77	lincRNA	protein_coding	novel	known	Co-factor(TR)	4	CTCF;GABPB1;IRF3;MAZ
MSTRG.98392	CCT2	lincRNA	protein_coding	novel	known	Co-factor(TR)	5	E2F4;GABPB1;MAZ;MYBL2;ZBTB4
MSTRG.98392	CNPY3	lincRNA	protein_coding	novel	known	Co-factor(TR)	6	BRCA1;CTCF;E2F1;FOXM1;MAZ;MYBL2
MSTRG.98392	CST3	lincRNA	protein_coding	novel	known	Co-factor(TR)	4	E2F1;MAZ;MYBL2;PATZ1
MSTRG.98392	CTPS1	lincRNA	protein_coding	novel	known	Co-factor(TR)	6	CTCF;E2F1;E2F4;GABPB1;MAZ;ZBTB14
MSTRG.98392	CXCR4	lincRNA	protein_coding	novel	known	Co-factor(TR)	4	CREB3;CTCF;HSF2;SP4
MSTRG.98392	E2F1	lincRNA	protein_coding	novel	known	Co-factor(TR)	5	CTCF;E2F7;GABPB1;MAZ;ZBTB14
MSTRG.98392	EHMT2	lincRNA	protein_coding	novel	known	Co-factor(TR)	6	CTCF;E2F1;E2F4;FOXM1;GABPB1;MYBL2
MSTRG.98392	ESPL1	lincRNA	protein_coding	novel	known	Co-factor(TR)	5	CTCF;GABPB1;MAZ;SP4;ZBTB14
MSTRG.98392	EXO1	lincRNA	protein_coding	novel	known	Co-factor(TR)	6	CBFB;CTCF;E2F4;GABPB1;MAZ;ZNF232
MSTRG.98392	FAM111A	lincRNA	protein_coding	novel	known	Co-factor(TR)	4	E2F1;FOXM1;MAZ;MYBL2
MSTRG.98392	FAM60A	lincRNA	protein_coding	novel	known	Co-factor(TR)	6	CTCF;E2F4;GABPB1;HINFP;IRF3;MAZ
MSTRG.98392	FNBP4	lincRNA	protein_coding	novel	known	Co-factor(TR)	5	BRCA1;CTCF;GABPB2;HINFP;SP4
MSTRG.98392	GFI1	lincRNA	protein_coding	novel	known	Co-factor(TR)	6	CTCF;E2F8;IKZF1;MAZ;SP4;ZBTB14
MSTRG.98392	GRK6	lincRNA	protein_coding	novel	known	Co-factor(TR)	6	E2F1;E2F4;IRF3;MAZ;MYBL2;USF2
MSTRG.98392	H1FX	lincRNA	protein_coding	novel	known	Co-factor(TR)	8	BRCA1;CTCF;E2F1;E2F4;GABPB1;MXD3;MYBL2;ZBTB14
MSTRG.98392	HMGXB4	lincRNA	protein_coding	novel	known	Co-factor(TR)	7	CTCF;E2F1;E2F4;E2F7;MAZ;MYBL2;PATZ1
MSTRG.98392	IL4I1	lincRNA	protein_coding	novel	known	Co-factor(TR)	13	BRCA1;CTCF;E2F1;E2F4;E2F7;FOXM1;GABPB1;IRF3;MAZ;MYBL2;SP3;TFDP1;YBX1
MSTRG.98392	KDM2B	lincRNA	protein_coding	novel	known	Co-factor(TR)	8	CTCF;GABPB1;MAX;MAZ;MYBL2;SP3;TFAP4;ZBTB14
MSTRG.98392	KHSRP	lincRNA	protein_coding	novel	known	Co-factor(TR)	8	CEBPZ;E2F4;FOXM1;MAZ;MYBL2;SRF;TGIF2;THAP1
MSTRG.98392	KLHDC4	lincRNA	protein_coding	novel	known	Co-factor(TR)	6	CTCF;E2F1;HINFP;MAZ;MYBL2;SP4
MSTRG.98392	KRI1	lincRNA	protein_coding	novel	known	Co-factor(TR)	4	CTCF;HINFP;SP4;ZBTB14
MSTRG.98392	LDLRAD4	lincRNA	protein_coding	novel	known	Co-factor(TR)	7	CREB3;CTCF;GABPB2;IKZF1;SP4;STAT5B;USF2
MSTRG.98392	MAD2L2	lincRNA	protein_coding	novel	known	Co-factor(TR)	7	CTCF;E2F1;E2F7;GABPB1;MAZ;MYBL2;TFDP1
MSTRG.98392	MAZ	lincRNA	protein_coding	novel	known	Co-factor(TR)	6	E2F1;E2F4;E2F7;FOXM1;MYBL2;TFDP1
MSTRG.98392	MSH5	lincRNA	protein_coding	novel	known	Co-factor(TR)	4	CTCF;E2F7;GABPB1;MAZ
MSTRG.98392	MSL3	lincRNA	protein_coding	novel	known	Co-factor(TR)	5	CTCF;IRF3;MAX;SP3;ZBTB14
MSTRG.98392	MTOR	lincRNA	protein_coding	novel	known	Co-factor(TR)	4	BRCA1;E2F1;MAZ;MYBL2
MSTRG.98392	NEU3	lincRNA	protein_coding	novel	known	Co-factor(TR)	6	BRCA1;HINFP;MAZ;MYBL2;SP4;TFE3
MSTRG.98392	NFIA	lincRNA	protein_coding	novel	known	Co-factor(TR)	6	ENO1;FOXP2;MAZ;MXI1;PURA;ZBTB4
MSTRG.98392	NFYC	lincRNA	protein_coding	novel	known	Co-factor(TR)	5	BRCA1;E2F8;HINFP;MAX;MYBL2
MSTRG.98392	NOM1	lincRNA	protein_coding	novel	known	Co-factor(TR)	4	CTCF;HINFP;MAZ;ZBTB14
MSTRG.98392	NPAT	lincRNA	protein_coding	novel	known	Co-factor(TR)	4	BRCA1;E2F1;MYBL2;SP4
MSTRG.98392	NRF1	lincRNA	protein_coding	novel	known	Co-factor(TR)	7	BRCA1;E2F1;HINFP;MAZ;MYBL2;PATZ1;SP4
MSTRG.98392	NSUN6	lincRNA	protein_coding	novel	known	Co-factor(TR)	5	BRCA1;CTCF;MAZ;SP3;SP4
MSTRG.98392	NUP98	lincRNA	protein_coding	novel	known	Co-factor(TR)	3	BRCA1;MYBL2;SP4
MSTRG.98392	PDSS1	lincRNA	protein_coding	novel	known	Co-factor(TR)	7	CTCF;E2F1;E2F4;GABPB1;MAZ;MYBL2;ZBTB14
MSTRG.98392	PHKG2	lincRNA	protein_coding	novel	known	Co-factor(TR)	6	E2F1;FOXM1;HLTF;MAZ;MYBL2;YBX1
MSTRG.98392	PLEKHJ1	lincRNA	protein_coding	novel	known	Co-factor(TR)	4	BRCA1;GABPB1;MAZ;MYBL2
MSTRG.98392	POGK	lincRNA	protein_coding	novel	known	Co-factor(TR)	6	E2F1;E2F4;ENO1;FOXM1;GABPB1;MYBL2
MSTRG.98392	PPCDC	lincRNA	protein_coding	novel	known	Co-factor(TR)	4	E2F1;GABPB1;MAZ;MYBL2
MSTRG.98392	PPP6R1	lincRNA	protein_coding	novel	known	Co-factor(TR)	6	BRCA1;CTCF;E2F4;GABPB1;MAZ;MYBL2
MSTRG.98392	PYCR2	lincRNA	protein_coding	novel	known	Co-factor(TR)	5	CTCF;E2F1;GABPB1;MAZ;MYBL2
MSTRG.98392	RBM39	lincRNA	protein_coding	novel	known	Co-factor(TR)	5	BRCA1;CTCF;E2F1;MYBL2;SP4
MSTRG.98392	RCC2	lincRNA	protein_coding	novel	known	Co-factor(TR)	8	E2F1;E2F8;FOXM1;GABPB1;MXD3;MYBL2;PATZ1;ZBTB14
MSTRG.98392	RFX5	lincRNA	protein_coding	novel	known	Co-factor(TR)	9	BRCA1;CTCF;E2F1;FOXM1;GABPB1;MAZ;MYBL2;PATZ1;SP4
MSTRG.98392	RMI1	lincRNA	protein_coding	novel	known	Co-factor(TR)	5	E2F1;GABPB1;MAZ;MYBL2;PATZ1
MSTRG.98392	SASS6	lincRNA	protein_coding	novel	known	Co-factor(TR)	5	GABPB1;HINFP;MAZ;PATZ1;SP4
MSTRG.98392	SETDB1	lincRNA	protein_coding	novel	known	Co-factor(TR)	4	CTCF;E2F4;GTF2A1;MAX
MSTRG.98392	SF3A2	lincRNA	protein_coding	novel	known	Co-factor(TR)	7	BRCA1;CTCF;E2F1;E2F4;GABPB1;MAZ;MYBL2
MSTRG.98392	SMARCD1	lincRNA	protein_coding	novel	known	Co-factor(TR)	6	CTCF;E2F1;E2F4;FOXM1;IRF3;MYBL2
MSTRG.98392	SP4	lincRNA	protein_coding	novel	known	Co-factor(TR)	4	BRCA1;CTCF;HIF1A;HINFP
MSTRG.98392	SRPK1	lincRNA	protein_coding	novel	known	Co-factor(TR)	6	CTCF;E2F4;IRF3;MAZ;PATZ1;SP3
MSTRG.98392	STAG2	lincRNA	protein_coding	novel	known	Co-factor(TR)	9	CTCF;E2F1;E2F8;HINFP;HSF2;MAX;MAZ;MYBL2;PATZ1
MSTRG.98392	STK26	lincRNA	protein_coding	novel	known	Co-factor(TR)	4	CTCF;E2F1;MAZ;ZNF232
MSTRG.98392	SUV39H2	lincRNA	protein_coding	novel	known	Co-factor(TR)	5	E2F4;E2F7;ENO1;GABPB1;ZBTB14
MSTRG.98392	TIPRL	lincRNA	protein_coding	novel	known	Co-factor(TR)	4	ATF1;E2F4;MYBL2;SP3
MSTRG.98392	TYK2	lincRNA	protein_coding	novel	known	Co-factor(TR)	7	CTCF;FOXM1;GABPB1;IRF3;MAZ;MYBL2;ZBTB14
MSTRG.98392	USF1	lincRNA	protein_coding	novel	known	Co-factor(TR)	6	CBFB;E2F1;GABPA;GABPB1;MAZ;MYBL2
MSTRG.98392	USP49	lincRNA	protein_coding	novel	known	Co-factor(TR)	5	CTCF;E2F1;MYBL2;SP3;SP4
MSTRG.98392	ZBTB20	lincRNA	protein_coding	novel	known	Co-factor(TR)	5	FOXP2;MAZ;MXI1;ZBTB16;ZBTB4
MSTRG.98392	ZGPAT	lincRNA	protein_coding	novel	known	Co-factor(TR)	5	CTCF;FOXM1;IRF3;MAZ;MYBL2
MSTRG.98392	ZNF195	lincRNA	protein_coding	novel	known	Co-factor(TR)	7	ATF1;CTCF;GABPB1;HINFP;IRF3;MAZ;MYBL2
MSTRG.98392	ZNF672	lincRNA	protein_coding	novel	known	Co-factor(TR)	6	E2F1;HINFP;MAZ;MYBL2;SP4;TFAP4
MSTRG.98400	USP42	lincRNA	protein_coding	novel	known	Co-factor(TR)	3	CTCF;ZBTB33;ZNF263
MSTRG.98408	ATF6B	lincRNA	protein_coding	novel	known	Co-factor(TR)	4	CREB1;RFX5;USF1;YY1
MSTRG.98408	CSPP1	lincRNA	protein_coding	novel	known	Co-factor(TR)	4	CTCF;UBTF;ZBTB33;ZNF384
MSTRG.98408	FAM111A	lincRNA	protein_coding	novel	known	Co-factor(TR)	5	E2F1;E2F2;GABPA;ZBTB33;ZNF143
MSTRG.98408	GFI1	lincRNA	protein_coding	novel	known	Co-factor(TR)	4	CTCF;E2F2;E2F8;ZNF740
MSTRG.98408	HDAC1	lincRNA	protein_coding	novel	known	Co-factor(TR)	4	CEBPZ;E2F1;E2F6;ZNF263
MSTRG.98408	MED18	lincRNA	protein_coding	novel	known	Co-factor(TR)	5	ATF1;CTCF;UBTF;YY1;ZBTB33
MSTRG.98408	MIF4GD	lincRNA	protein_coding	novel	known	Co-factor(TR)	6	E2F1;E2F6;RFX5;USF1;YY1;ZNF143
MSTRG.98408	SLC3A2	lincRNA	protein_coding	novel	known	Co-factor(TR)	4	E2F6;YY1;ZBTB33;ZNF263
MSTRG.98408	SMARCA5	lincRNA	protein_coding	novel	known	Co-factor(TR)	4	GABPB1;SMAD4;UBTF;YY1
MSTRG.98408	ZFAND2B	lincRNA	protein_coding	novel	known	Co-factor(TR)	4	USF1;ZBTB14;ZBTB33;ZNF143
MSTRG.98425	ABHD17B	lincRNA	protein_coding	novel	known	Co-factor(TR)	6	CTCF;HINFP;PATZ1;RFX5;UBTF;ZNF263
MSTRG.98425	ABHD17B	lincRNA	protein_coding	novel	known	Decoy(TF)(TR)	4	CTCF;HINFP;PATZ1;RFX5
MSTRG.98425	AGAP2	lincRNA	protein_coding	novel	known	Decoy(TF)(TR)	2	CTCF;RFX5
MSTRG.98425	ANKRD10	lincRNA	protein_coding	novel	known	Decoy(TF)(TR)	3	CTCF;HINFP;RFX5
MSTRG.98425	ASXL1	lincRNA	protein_coding	novel	known	Decoy(TF)(TR)	4	CTCF;HINFP;PATZ1;RFX5
MSTRG.98425	BANP	lincRNA	protein_coding	novel	known	Co-factor(TR)	5	CTCF;TBP;ZBTB14;ZBTB33;ZNF263
MSTRG.98425	BRCA1	lincRNA	protein_coding	novel	known	Co-factor(TR)	4	CTCF;HSF2;RFX5;TBP
MSTRG.98425	C17orf62	lincRNA	protein_coding	novel	known	Co-factor(TR)	4	CTCF;PATZ1;TBP;ZNF263
MSTRG.98425	CCAR1	lincRNA	protein_coding	novel	known	Co-factor(TR)	5	ATF6;HINFP;TBP;ZBTB14;ZNF263
MSTRG.98425	CCDC88C	lincRNA	protein_coding	novel	known	Decoy(TF)(TR)	3	CTCF;HINFP;RFX5
MSTRG.98425	CD72	lincRNA	protein_coding	novel	known	Co-factor(TR)	3	E2F2;EBF1;RFX5
MSTRG.98425	CEP57	lincRNA	protein_coding	novel	known	Decoy(TF)(TR)	3	CTCF;HINFP;RFX5
MSTRG.98425	COG2	lincRNA	protein_coding	novel	known	Co-factor(TR)	6	CTCF;HINFP;HSF2;TBP;UBTF;ZBTB33
MSTRG.98425	CYFIP2	lincRNA	protein_coding	novel	known	Decoy(TF)(TR)	2	CTCF;RFX5
MSTRG.98425	DCAF12	lincRNA	protein_coding	novel	known	Co-factor(TR)	4	CTCF;RFX5;UBTF;ZBTB14
MSTRG.98425	DCP2	lincRNA	protein_coding	novel	known	Co-factor(TR)	5	E2F2;HINFP;RFX5;UBTF;ZNF263
MSTRG.98425	DGKE	lincRNA	protein_coding	novel	known	Decoy(TF)(TR)	4	CTCF;HINFP;PATZ1;RFX5
MSTRG.98425	DYRK1A	lincRNA	protein_coding	novel	known	Co-factor(TR)	4	CTCF;E2F3;IRF2;ZNF263
MSTRG.98425	EAF2	lincRNA	protein_coding	novel	known	Decoy(TF)(TR)	2	CTCF;RFX5
MSTRG.98425	EXO1	lincRNA	protein_coding	novel	known	Co-factor(TR)	4	CTCF;HSF2;TBP;ZBTB33
MSTRG.98425	EXOC6	lincRNA	protein_coding	novel	known	Co-factor(TR)	4	LMO2;SOX18;SOX7;TCF4
MSTRG.98425	FBXO34	lincRNA	protein_coding	novel	known	Decoy(TF)(TR)	4	CTCF;HINFP;PATZ1;RFX5
MSTRG.98425	HMGB2	lincRNA	protein_coding	novel	known	Decoy(TF)(TR)	4	CTCF;HINFP;PATZ1;RFX5
MSTRG.98425	KDM2B	lincRNA	protein_coding	novel	known	Co-factor(TR)	5	CTCF;TBP;UBTF;ZBTB14;ZNF263
MSTRG.98425	KLHDC4	lincRNA	protein_coding	novel	known	Co-factor(TR)	5	CTCF;HINFP;RFX5;TBP;ZNF263
MSTRG.98425	KLHL8	lincRNA	protein_coding	novel	known	Co-factor(TR)	6	CTCF;RFX5;TBP;UBTF;ZBTB33;ZNF263
MSTRG.98425	LBR	lincRNA	protein_coding	novel	known	Co-factor(TR)	3	HINFP;RFX5;TBP
MSTRG.98425	MDM4	lincRNA	protein_coding	novel	known	Co-factor(TR)	3	TBP;UBTF;ZNF263
MSTRG.98425	MSH2	lincRNA	protein_coding	novel	known	Co-factor(TR)	4	CTCF;HINFP;TBP;UBTF
MSTRG.98425	MTMR4	lincRNA	protein_coding	novel	known	Co-factor(TR)	6	CTCF;RFX5;SMARCA5;TBP;UBTF;ZBTB33
MSTRG.98425	NR2C2	lincRNA	protein_coding	novel	known	Co-factor(TR)	6	CTCF;E2F3;HINFP;ZBTB14;ZBTB33;ZNF263
MSTRG.98425	OTUD3	lincRNA	protein_coding	novel	known	Co-factor(TR)	5	CTCF;E2F3;HINFP;ZBTB33;ZNF263
MSTRG.98425	PAIP2	lincRNA	protein_coding	novel	known	Co-factor(TR)	5	CTCF;RFX5;UBTF;ZBTB14;ZBTB33
MSTRG.98425	PAQR4	lincRNA	protein_coding	novel	known	Co-factor(TR)	4	CTCF;TBP;UBTF;ZEB1
MSTRG.98425	PDIK1L	lincRNA	protein_coding	novel	known	Decoy(TF)(TR)	4	CTCF;HINFP;PATZ1;RFX5
MSTRG.98425	POU2F1	lincRNA	protein_coding	novel	known	Co-factor(TR)	6	CTCF;RFX5;TBP;ZBTB14;ZBTB33;ZNF263
MSTRG.98425	PROCA1	lincRNA	protein_coding	novel	known	Co-factor(TR)	4	CTCF;RFX5;UBTF;ZNF263
MSTRG.98425	RBBP4	lincRNA	protein_coding	novel	known	Co-factor(TR)	5	CEBPZ;CTCF;HSF2;RFX5;UBTF
MSTRG.98425	RCSD1	lincRNA	protein_coding	novel	known	Co-factor(TR)	5	E2F2;TBP;UBTF;ZBTB33;ZNF263
MSTRG.98425	REV1	lincRNA	protein_coding	novel	known	Decoy(TF)(TR)	4	CTCF;HINFP;PATZ1;RFX5
MSTRG.98425	RFXAP	lincRNA	protein_coding	novel	known	Decoy(TF)(TR)	3	CTCF;HINFP;RFX5
MSTRG.98425	RNF138	lincRNA	protein_coding	novel	known	Decoy(TF)(TR)	4	CTCF;HINFP;PATZ1;RFX5
MSTRG.98425	RUNX1	lincRNA	protein_coding	novel	known	Co-factor(TR)	4	CTCF;RFX5;TBP;UBTF
MSTRG.98425	SAFB2	lincRNA	protein_coding	novel	known	Decoy(TF)(TR)	3	CTCF;HINFP;RFX5
MSTRG.98425	SAP30	lincRNA	protein_coding	novel	known	Co-factor(TR)	3	CTCF;TBP;UBTF
MSTRG.98425	SLAIN1	lincRNA	protein_coding	novel	known	Decoy(TF)(TR)	3	CTCF;PATZ1;RFX5
MSTRG.98425	SLTM	lincRNA	protein_coding	novel	known	Co-factor(TR)	6	CTCF;HINFP;RFX5;TBP;ZBTB33;ZNF263
MSTRG.98425	SP4	lincRNA	protein_coding	novel	known	Co-factor(TR)	5	CTCF;HINFP;RFX5;ZBTB14;ZNF263
MSTRG.98425	SP4	lincRNA	protein_coding	novel	known	Decoy(TF)(TR)	4	CTCF;HINFP;PATZ1;RFX5
MSTRG.98425	STAG2	lincRNA	protein_coding	novel	known	Co-factor(TR)	6	CTCF;E2F3;HINFP;HSF2;PATZ1;ZNF263
MSTRG.98425	STAU2	lincRNA	protein_coding	novel	known	Co-factor(TR)	7	CDC5L;CTCF;RFX5;TBP;ZBTB14;ZBTB33;ZNF263
MSTRG.98425	STRBP	lincRNA	protein_coding	novel	known	Decoy(TF)(TR)	3	CTCF;HINFP;RFX5
MSTRG.98425	TTC33	lincRNA	protein_coding	novel	known	Co-factor(TR)	3	CTCF;RFX5;ZBTB33
MSTRG.98425	UPF2	lincRNA	protein_coding	novel	known	Co-factor(TR)	5	E2F3;IRF2;PATZ1;ZBTB33;ZNF263
MSTRG.98425	USP49	lincRNA	protein_coding	novel	known	Co-factor(TR)	4	CTCF;E2F2;E2F3;HINFP
MSTRG.98425	YTHDC1	lincRNA	protein_coding	novel	known	Co-factor(TR)	5	CTCF;E2F3;RFX5;TBP;ZBTB33
MSTRG.98425	ZBTB44	lincRNA	protein_coding	novel	known	Co-factor(TR)	3	CTCF;UBTF;ZNF263
MSTRG.98425	ZC4H2	lincRNA	protein_coding	novel	known	Co-factor(TR)	5	CTCF;PATZ1;RFX5;TBP;ZNF263
MSTRG.98425	ZCCHC11	lincRNA	protein_coding	novel	known	Co-factor(TR)	3	CTCF;ZBTB33;ZNF263
MSTRG.98425	ZCCHC7	lincRNA	protein_coding	novel	known	Co-factor(TR)	4	EBF1;RFX5;UBTF;ZBTB33
MSTRG.98425	ZCCHC7	lincRNA	protein_coding	novel	known	Decoy(TF)(TR)	2	EBF1;RFX5
MSTRG.98425	ZNF398	lincRNA	protein_coding	novel	known	Co-factor(TR)	8	CDC5L;CTCF;RFX5;TBP;UBTF;ZBTB14;ZBTB33;ZNF263
MSTRG.98425	ZNF680	lincRNA	protein_coding	novel	known	Co-factor(TR)	5	E2F3;HSF2;TBP;UBTF;ZNF263
MSTRG.98425	ZNF691	lincRNA	protein_coding	novel	known	Co-factor(TR)	5	CTCF;RFX5;TBP;UBTF;ZBTB33
MSTRG.98425	ZNF800	lincRNA	protein_coding	novel	known	Co-factor(TR)	4	CTCF;UBTF;ZBTB14;ZNF263
MSTRG.98427	ABHD17B	lincRNA	protein_coding	novel	known	Co-factor(TR)	7	CTCF;NFYC;RFX5;TBP;UBTF;YY1;ZNF263
MSTRG.98427	ABHD17B	lincRNA	protein_coding	novel	known	Decoy(TF)(TR)	5	CTCF;HINFP;RFX5;YY1;ZNF263
MSTRG.98427	ACADM	lincRNA	protein_coding	novel	known	Co-factor(TR)	5	NFYC;RFX5;TBP;UBTF;ZNF263
MSTRG.98427	ACBD7	lincRNA	protein_coding	novel	known	Decoy(TF)(TR)	4	CTCF;RFX5;ZNF263;ZNF740
MSTRG.98427	ACTL6A	lincRNA	protein_coding	novel	known	Co-factor(TR)	6	CTCF;GABPB1;NFYC;RFX5;UBTF;YY1
MSTRG.98427	ACVRL1	lincRNA	protein_coding	novel	known	Co-factor(TR)	3	ERG;FLI1;TAL1
MSTRG.98427	AGAP2	lincRNA	protein_coding	novel	known	Co-factor(TR)	4	CTCF;NFYC;RFX5;ZNF740
MSTRG.98427	AGBL5	lincRNA	protein_coding	novel	known	Decoy(TF)(TR)	3	CTCF;RFX5;YY1
MSTRG.98427	AHSA1	lincRNA	protein_coding	novel	known	Co-factor(TR)	7	CTCF;GABPA;GABPB1;SRF;TBP;UBTF;YY1
MSTRG.98427	AHSA1	lincRNA	protein_coding	novel	known	Decoy(TF)(TR)	4	CTCF;GABPA;GABPB1;YY1
MSTRG.98427	AKAP8	lincRNA	protein_coding	novel	known	Co-factor(TR)	8	CTCF;GABPA;HINFP;IRF3;NFYC;TBP;YY1;ZNF263
MSTRG.98427	AKAP8	lincRNA	protein_coding	novel	known	Decoy(TF)(TR)	5	CTCF;GABPA;HINFP;YY1;ZNF263
MSTRG.98427	ALKBH8	lincRNA	protein_coding	novel	known	Co-factor(TR)	4	GABPA;GABPB1;PKNOX1;YY1
MSTRG.98427	ALKBH8	lincRNA	protein_coding	novel	known	Decoy(TF)(TR)	4	GABPA;GABPB1;PKNOX1;YY1
MSTRG.98427	AMER2	lincRNA	protein_coding	novel	known	Guide(TR)	2	ARNT2;SOX8
MSTRG.98427	ANAPC4	lincRNA	protein_coding	novel	known	Co-factor(TR)	5	GABPA;GABPB1;TBP;YY1;ZNF263
MSTRG.98427	ANAPC4	lincRNA	protein_coding	novel	known	Decoy(TF)(TR)	5	GABPA;GABPB1;HINFP;YY1;ZNF263
MSTRG.98427	ANP32A	lincRNA	protein_coding	novel	known	Co-factor(TR)	5	GABPB1;HINFP;NFYC;TBP;UBTF
MSTRG.98427	APLP1	lincRNA	protein_coding	novel	known	Guide(TR)	2	ARNT2;SOX8
MSTRG.98427	ARHGAP19	lincRNA	protein_coding	novel	known	Co-factor(TR)	6	CTCF;GABPB1;IRF3;RFX5;YY1;ZNF263
MSTRG.98427	ARHGAP19	lincRNA	protein_coding	novel	known	Decoy(TF)(TR)	5	CTCF;GABPB1;RFX5;YY1;ZNF263
MSTRG.98427	ARHGAP4	lincRNA	protein_coding	novel	known	Co-factor(TR)	5	CTCF;GABPA;GABPB1;TBP;YY1
MSTRG.98427	ARID4B	lincRNA	protein_coding	novel	known	Co-factor(TR)	4	CTCF;E2F3;MBD2;YY1
MSTRG.98427	ARMC1	lincRNA	protein_coding	novel	known	Decoy(TF)(TR)	4	CTCF;GABPB1;RFX5;YY1
MSTRG.98427	ARRB2	lincRNA	protein_coding	novel	known	Co-factor(TR)	3	CTCF;NFYC;RFX5
MSTRG.98427	ASB3	lincRNA	protein_coding	novel	known	Co-factor(TR)	4	HINFP;RFX5;YY1;ZNF282
MSTRG.98427	ASB3	lincRNA	protein_coding	novel	known	Decoy(TF)(TR)	5	CTCF;GABPB1;HINFP;RFX5;YY1
MSTRG.98427	ASTN1	lincRNA	protein_coding	novel	known	Guide(TR)	2	ARNT2;SOX8
MSTRG.98427	ASXL1	lincRNA	protein_coding	novel	known	Decoy(TF)(TR)	5	CTCF;HINFP;RFX5;YY1;ZNF740
MSTRG.98427	ATAD2B	lincRNA	protein_coding	novel	known	Co-factor(TR)	5	CTCF;PKNOX1;RFX5;TBP;ZNF263
MSTRG.98427	ATAD2B	lincRNA	protein_coding	novel	known	Decoy(TF)(TR)	4	CTCF;PKNOX1;RFX5;ZNF263
MSTRG.98427	ATXN7L3	lincRNA	protein_coding	novel	known	Decoy(TF)(TR)	4	CTCF;GABPA;GABPB1;YY1
MSTRG.98427	BARD1	lincRNA	protein_coding	novel	known	Co-factor(TR)	5	CTCF;RFX5;TBP;UBTF;YY1
MSTRG.98427	BDP1	lincRNA	protein_coding	novel	known	Decoy(TF)(TR)	5	CTCF;HINFP;RFX5;YY1;ZNF263
MSTRG.98427	BORA	lincRNA	protein_coding	novel	known	Co-factor(TR)	6	GABPB1;NFYC;RFX5;SMARCA5;UBTF;YY1
MSTRG.98427	BRD2	lincRNA	protein_coding	novel	known	Co-factor(TR)	7	ATF6;HINFP;NFYC;RXRB;SRF;ZNF282;ZNF740
MSTRG.98427	BRD7	lincRNA	protein_coding	novel	known	Co-factor(TR)	4	CTCF;GABPA;HINFP;YY1
MSTRG.98427	BRD7	lincRNA	protein_coding	novel	known	Decoy(TF)(TR)	4	CTCF;GABPA;HINFP;YY1
MSTRG.98427	BRWD1	lincRNA	protein_coding	novel	known	Co-factor(TR)	5	CTCF;GABPA;TBP;UBTF;ZNF263
MSTRG.98427	BRWD1	lincRNA	protein_coding	novel	known	Decoy(TF)(TR)	3	CTCF;GABPA;ZNF263
MSTRG.98427	BUB3	lincRNA	protein_coding	novel	known	Co-factor(TR)	6	CTCF;GABPB1;HSF2;NFYC;UBTF;YY1
MSTRG.98427	BUB3	lincRNA	protein_coding	novel	known	Decoy(TF)(TR)	5	CTCF;GABPB1;HSF2;RFX5;YY1
MSTRG.98427	C10orf88	lincRNA	protein_coding	novel	known	Decoy(TF)(TR)	4	CTCF;GABPA;GABPB1;YY1
MSTRG.98427	C11orf84	lincRNA	protein_coding	novel	known	Co-factor(TR)	7	CTCF;GABPB1;HINFP;RFX5;TBP;UBTF;YY1
MSTRG.98427	C11orf84	lincRNA	protein_coding	novel	known	Decoy(TF)(TR)	5	CTCF;GABPB1;HINFP;RFX5;YY1
MSTRG.98427	C17orf75	lincRNA	protein_coding	novel	known	Decoy(TF)(TR)	4	CTCF;GABPB1;RFX5;YY1
MSTRG.98427	C17orf80	lincRNA	protein_coding	novel	known	Co-factor(TR)	7	CTCF;E2F3;GABPB1;RFX5;UBTF;YY1;ZNF263
MSTRG.98427	C17orf80	lincRNA	protein_coding	novel	known	Decoy(TF)(TR)	6	CTCF;GABPA;GABPB1;RFX5;YY1;ZNF263
MSTRG.98427	C19orf48	lincRNA	protein_coding	novel	known	Decoy(TF)(TR)	4	CTCF;HINFP;RFX5;YY1
MSTRG.98427	C21orf59	lincRNA	protein_coding	novel	known	Decoy(TF)(TR)	4	GABPA;GABPB1;RFX5;YY1
MSTRG.98427	C22orf39	lincRNA	protein_coding	novel	known	Decoy(TF)(TR)	4	CTCF;RFX5;YY1;ZNF263
MSTRG.98427	C4orf46	lincRNA	protein_coding	novel	known	Co-factor(TR)	4	CTCF;NFYC;RFX5;SMARCA5
MSTRG.98427	C9orf40	lincRNA	protein_coding	novel	known	Decoy(TF)(TR)	5	CTCF;GABPB1;HSF2;RFX5;YY1
MSTRG.98427	CABLES2	lincRNA	protein_coding	novel	known	Decoy(TF)(TR)	4	CTCF;GABPB1;RFX5;YY1
MSTRG.98427	CACYBP	lincRNA	protein_coding	novel	known	Decoy(TF)(TR)	4	GABPA;GABPB1;HSF2;YY1
MSTRG.98427	CBLL1	lincRNA	protein_coding	novel	known	Decoy(TF)(TR)	5	CTCF;GABPA;RFX5;YY1;ZNF263
MSTRG.98427	CBX5	lincRNA	protein_coding	novel	known	Co-factor(TR)	6	CTCF;GABPB1;IRF3;NFYC;TBP;YY1
MSTRG.98427	CCAR1	lincRNA	protein_coding	novel	known	Co-factor(TR)	4	ATF6;HINFP;TBP;YY1
MSTRG.98427	CCAR1	lincRNA	protein_coding	novel	known	Decoy(TF)(TR)	2	HINFP;YY1
MSTRG.98427	CCDC88C	lincRNA	protein_coding	novel	known	Co-factor(TR)	8	CTCF;GABPB1;HINFP;RFX5;SNAI2;TBP;UBTF;YY1
MSTRG.98427	CCDC88C	lincRNA	protein_coding	novel	known	Decoy(TF)(TR)	5	CTCF;GABPB1;HINFP;RFX5;YY1
MSTRG.98427	CCNE2	lincRNA	protein_coding	novel	known	Co-factor(TR)	6	CTCF;NFYC;RFX5;TBP;UBTF;YY1
MSTRG.98427	CCP110	lincRNA	protein_coding	novel	known	Co-factor(TR)	6	E2F3;HINFP;RFX5;TBP;YY1;ZNF263
MSTRG.98427	CCP110	lincRNA	protein_coding	novel	known	Decoy(TF)(TR)	4	HINFP;RFX5;YY1;ZNF263
MSTRG.98427	CCSAP	lincRNA	protein_coding	novel	known	Co-factor(TR)	5	CTCF;PKNOX1;TBP;UBTF;ZNF263
MSTRG.98427	CDC123	lincRNA	protein_coding	novel	known	Co-factor(TR)	4	CTCF;GABPA;GABPB1;SRF
MSTRG.98427	CDC42SE2	lincRNA	protein_coding	novel	known	Co-factor(TR)	6	CTCF;NFYC;TBP;UBTF;YY1;ZNF263
MSTRG.98427	CDC42SE2	lincRNA	protein_coding	novel	known	Decoy(TF)(TR)	5	CTCF;GABPB1;YY1;ZNF263;ZNF740
MSTRG.98427	CDCA5	lincRNA	protein_coding	novel	known	Co-factor(TR)	5	CTCF;HINFP;NFYC;RFX5;YY1
MSTRG.98427	CDCA5	lincRNA	protein_coding	novel	known	Decoy(TF)(TR)	5	CTCF;GABPB1;HINFP;RFX5;YY1
MSTRG.98427	CDCA7	lincRNA	protein_coding	novel	known	Decoy(TF)(TR)	3	CTCF;HINFP;YY1
MSTRG.98427	CDK12	lincRNA	protein_coding	novel	known	Co-factor(TR)	4	CTCF;UBTF;YY1;ZNF282
MSTRG.98427	CDK5R2	lincRNA	protein_coding	novel	known	Guide(TR)	3	ARNT2;MBD2;TGIF1
MSTRG.98427	CELF1	lincRNA	protein_coding	novel	known	Co-factor(TR)	6	E2F3;GABPB1;UBTF;YY1;ZNF263;ZNF282
MSTRG.98427	CEP135	lincRNA	protein_coding	novel	known	Decoy(TF)(TR)	3	HINFP;YY1;ZNF263
MSTRG.98427	CEP57	lincRNA	protein_coding	novel	known	Decoy(TF)(TR)	5	CTCF;GABPA;GABPB1;HINFP;RFX5
MSTRG.98427	CEP83	lincRNA	protein_coding	novel	known	Co-factor(TR)	5	E2F3;RFX5;UBTF;YY1;ZNF263
MSTRG.98427	CEP85	lincRNA	protein_coding	novel	known	Decoy(TF)(TR)	5	CTCF;GABPB1;HINFP;RFX5;YY1
MSTRG.98427	CFAP20	lincRNA	protein_coding	novel	known	Co-factor(TR)	7	GABPB1;HINFP;RFX5;TBP;UBTF;YY1;ZNF740
MSTRG.98427	CFAP20	lincRNA	protein_coding	novel	known	Decoy(TF)(TR)	5	GABPB1;HINFP;RFX5;YY1;ZNF740
MSTRG.98427	CHEK1	lincRNA	protein_coding	novel	known	Co-factor(TR)	5	CTCF;GABPB1;RFX5;TBP;UBTF
MSTRG.98427	CHEK1	lincRNA	protein_coding	novel	known	Decoy(TF)(TR)	4	CTCF;GABPB1;RFX5;YY1
MSTRG.98427	CHORDC1	lincRNA	protein_coding	novel	known	Co-factor(TR)	5	GABPB1;RFX5;TBP;UBTF;YY1
MSTRG.98427	CHORDC1	lincRNA	protein_coding	novel	known	Decoy(TF)(TR)	3	GABPB1;RFX5;YY1
MSTRG.98427	COG2	lincRNA	protein_coding	novel	known	Decoy(TF)(TR)	5	CTCF;GABPA;HINFP;HSF2;YY1
MSTRG.98427	CPSF7	lincRNA	protein_coding	novel	known	Decoy(TF)(TR)	8	CTCF;GABPA;HINFP;HSF2;PKNOX1;RFX5;YY1;ZNF263
MSTRG.98427	CRACR2A	lincRNA	protein_coding	novel	known	Co-factor(TR)	6	CTCF;GABPB1;RFX5;TBP;UBTF;YY1
MSTRG.98427	CRACR2A	lincRNA	protein_coding	novel	known	Decoy(TF)(TR)	4	CTCF;GABPB1;RFX5;YY1
MSTRG.98427	CRLF3	lincRNA	protein_coding	novel	known	Co-factor(TR)	6	CTCF;GABPB1;HSF2;UBTF;YY1;ZNF263
MSTRG.98427	CRLF3	lincRNA	protein_coding	novel	known	Decoy(TF)(TR)	5	CTCF;GABPB1;HSF2;YY1;ZNF263
MSTRG.98427	CSTF1	lincRNA	protein_coding	novel	known	Decoy(TF)(TR)	5	CTCF;GABPA;GABPB1;RFX5;YY1
MSTRG.98427	CTPS1	lincRNA	protein_coding	novel	known	Co-factor(TR)	4	TBP;YY1;ZNF263;ZNF740
MSTRG.98427	CUTC	lincRNA	protein_coding	novel	known	Co-factor(TR)	4	CTCF;TBP;UBTF;YY1
MSTRG.98427	CWC25	lincRNA	protein_coding	novel	known	Decoy(TF)(TR)	3	CTCF;GABPA;YY1
MSTRG.98427	CYFIP2	lincRNA	protein_coding	novel	known	Co-factor(TR)	4	CTCF;NFYC;RFX5;TBP
MSTRG.98427	DCAF12	lincRNA	protein_coding	novel	known	Decoy(TF)(TR)	6	CTCF;GABPA;GABPB1;RFX5;ZNF263;ZNF740
MSTRG.98427	DCP2	lincRNA	protein_coding	novel	known	Co-factor(TR)	9	E2F2;E2F3;GABPA;HINFP;NFYC;TBP;UBTF;YY1;ZNF263
MSTRG.98427	DCP2	lincRNA	protein_coding	novel	known	Decoy(TF)(TR)	5	E2F2;GABPA;HINFP;YY1;ZNF263
MSTRG.98427	DDHD1	lincRNA	protein_coding	novel	known	Decoy(TF)(TR)	4	CTCF;GABPA;YY1;ZNF263
MSTRG.98427	DENND4B	lincRNA	protein_coding	novel	known	Co-factor(TR)	5	CTCF;NFYC;TBP;UBTF;ZNF263
MSTRG.98427	DGKZ	lincRNA	protein_coding	novel	known	Co-factor(TR)	5	CTCF;GABPB1;TBP;UBTF;YY1
MSTRG.98427	DICER1	lincRNA	protein_coding	novel	known	Co-factor(TR)	4	E2F3;HSF2;UBTF;ZNF263
MSTRG.98427	DIDO1	lincRNA	protein_coding	novel	known	Decoy(TF)(TR)	4	GABPA;HINFP;YY1;ZNF263
MSTRG.98427	DIS3L	lincRNA	protein_coding	novel	known	Decoy(TF)(TR)	5	CTCF;GABPB1;RFX5;YY1;ZNF263
MSTRG.98427	DMTF1	lincRNA	protein_coding	novel	known	Decoy(TF)(TR)	5	CTCF;HINFP;HSF2;RFX5;ZNF263
MSTRG.98427	DNAJA1	lincRNA	protein_coding	novel	known	Co-factor(TR)	4	GABPB1;IRF3;SRF;YY1
MSTRG.98427	DOLPP1	lincRNA	protein_coding	novel	known	Co-factor(TR)	4	GABPB1;NFYC;TBP;YY1
MSTRG.98427	DOT1L	lincRNA	protein_coding	novel	known	Co-factor(TR)	5	E2F3;SRF;TBP;UBTF;YY1
MSTRG.98427	DYRK1A	lincRNA	protein_coding	novel	known	Co-factor(TR)	4	CTCF;E2F3;YY1;ZNF263
MSTRG.98427	DYSF	lincRNA	protein_coding	novel	known	Co-factor(TR)	3	ERG;FLI1;TAL1
MSTRG.98427	E2F8	lincRNA	protein_coding	novel	known	Co-factor(TR)	7	GABPB1;NFYC;RFX5;TBP;UBTF;YY1;ZNF282
MSTRG.98427	EAF2	lincRNA	protein_coding	novel	known	Co-factor(TR)	4	CTCF;NFYC;RFX5;TBP
MSTRG.98427	EBAG9	lincRNA	protein_coding	novel	known	Co-factor(TR)	4	NFYC;TBP;UBTF;YY1
MSTRG.98427	EDC4	lincRNA	protein_coding	novel	known	Co-factor(TR)	4	GABPA;MBD2;SRF;YY1
MSTRG.98427	EDC4	lincRNA	protein_coding	novel	known	Decoy(TF)(TR)	3	GABPA;MBD2;YY1
MSTRG.98427	EED	lincRNA	protein_coding	novel	known	Co-factor(TR)	8	GABPB1;HINFP;RFX5;SMARCA5;TBP;YY1;ZNF263;ZNF740
MSTRG.98427	EED	lincRNA	protein_coding	novel	known	Decoy(TF)(TR)	6	GABPB1;HINFP;RFX5;YY1;ZNF263;ZNF740
MSTRG.98427	EFCAB5	lincRNA	protein_coding	novel	known	Co-factor(TR)	5	CTCF;E2F3;RFX5;ZNF263;ZNF740
MSTRG.98427	EFCAB5	lincRNA	protein_coding	novel	known	Decoy(TF)(TR)	4	CTCF;RFX5;ZNF263;ZNF740
MSTRG.98427	EGFL7	lincRNA	protein_coding	novel	known	Co-factor(TR)	3	ERG;FLI1;TAL1
MSTRG.98427	ENOPH1	lincRNA	protein_coding	novel	known	Co-factor(TR)	7	CTCF;GABPB1;NFYC;RFX5;TBP;UBTF;YY1
MSTRG.98427	ENOPH1	lincRNA	protein_coding	novel	known	Decoy(TF)(TR)	4	CTCF;GABPB1;RFX5;YY1
MSTRG.98427	ENSA	lincRNA	protein_coding	novel	known	Co-factor(TR)	6	CEBPZ;GABPB1;IRF3;NFYC;TBP;YY1
MSTRG.98427	ERCC3	lincRNA	protein_coding	novel	known	Decoy(TF)(TR)	3	GABPA;PKNOX1;YY1
MSTRG.98427	ERH	lincRNA	protein_coding	novel	known	Decoy(TF)(TR)	4	CTCF;GABPA;GABPB1;RFX5
MSTRG.98427	ESM1	lincRNA	protein_coding	novel	known	Co-factor(TR)	3	BCL6B;TAL1;TCF4
MSTRG.98427	ETNK1	lincRNA	protein_coding	novel	known	Co-factor(TR)	3	TBP;YY1;ZNF263
MSTRG.98427	EXO1	lincRNA	protein_coding	novel	known	Co-factor(TR)	5	CTCF;HSF2;RFX5;TBP;YY1
MSTRG.98427	EXO1	lincRNA	protein_coding	novel	known	Decoy(TF)(TR)	4	CTCF;HSF2;RFX5;YY1
MSTRG.98427	EXOG	lincRNA	protein_coding	novel	known	Decoy(TF)(TR)	5	CTCF;GABPB1;RFX5;YY1;ZNF263
MSTRG.98427	EYA3	lincRNA	protein_coding	novel	known	Co-factor(TR)	6	E2F3;GABPA;GABPB1;RFX5;YY1;ZNF263
MSTRG.98427	EYA3	lincRNA	protein_coding	novel	known	Decoy(TF)(TR)	5	GABPA;GABPB1;RFX5;YY1;ZNF263
MSTRG.98427	FAF1	lincRNA	protein_coding	novel	known	Decoy(TF)(TR)	5	CTCF;GABPB1;RFX5;YY1;ZNF263
MSTRG.98427	FAM133B	lincRNA	protein_coding	novel	known	Decoy(TF)(TR)	4	HINFP;YY1;ZNF263;ZNF740
MSTRG.98427	FAM208A	lincRNA	protein_coding	novel	known	Co-factor(TR)	4	CTCF;RFX5;UBTF;YY1
MSTRG.98427	FAM208B	lincRNA	protein_coding	novel	known	Co-factor(TR)	4	E2F3;YY1;ZNF263;ZNF740
MSTRG.98427	FAM208B	lincRNA	protein_coding	novel	known	Decoy(TF)(TR)	4	CTCF;YY1;ZNF263;ZNF740
MSTRG.98427	FAM217B	lincRNA	protein_coding	novel	known	Co-factor(TR)	8	CTCF;E2F3;HSF2;RFX5;TBP;UBTF;YY1;ZNF740
MSTRG.98427	FAM217B	lincRNA	protein_coding	novel	known	Decoy(TF)(TR)	5	CTCF;HSF2;RFX5;YY1;ZNF740
MSTRG.98427	FAM60A	lincRNA	protein_coding	novel	known	Co-factor(TR)	4	CTCF;HINFP;UBTF;YY1
MSTRG.98427	FAM60A	lincRNA	protein_coding	novel	known	Decoy(TF)(TR)	4	CTCF;HINFP;RFX5;YY1
MSTRG.98427	FAM72B	lincRNA	protein_coding	novel	known	Co-factor(TR)	5	CTCF;NFYC;RFX5;TBP;YY1
MSTRG.98427	FAM72D	lincRNA	protein_coding	novel	known	Co-factor(TR)	5	CTCF;NFYC;RFX5;TBP;YY1
MSTRG.98427	FANCC	lincRNA	protein_coding	novel	known	Co-factor(TR)	4	GABPB1;RFX5;UBTF;YY1
MSTRG.98427	FBXL14	lincRNA	protein_coding	novel	known	Co-factor(TR)	5	CTCF;E2F3;RFX5;UBTF;ZNF263
MSTRG.98427	FBXO34	lincRNA	protein_coding	novel	known	Co-factor(TR)	5	CTCF;RFX5;UBTF;YY1;ZNF263
MSTRG.98427	FBXO34	lincRNA	protein_coding	novel	known	Decoy(TF)(TR)	4	CTCF;RFX5;YY1;ZNF263
MSTRG.98427	FBXO41	lincRNA	protein_coding	novel	known	Decoy(TF)(TR)	4	CTCF;HSF2;RFX5;ZNF263
MSTRG.98427	FGFR1OP	lincRNA	protein_coding	novel	known	Decoy(TF)(TR)	5	GABPA;GABPB1;HINFP;RFX5;YY1
MSTRG.98427	FIZ1	lincRNA	protein_coding	novel	known	Co-factor(TR)	6	HINFP;IRF3;TBP;YY1;ZNF263;ZNF740
MSTRG.98427	FNBP4	lincRNA	protein_coding	novel	known	Decoy(TF)(TR)	4	CTCF;GABPA;HINFP;YY1
MSTRG.98427	GABPA	lincRNA	protein_coding	novel	known	Co-factor(TR)	5	CTCF;GABPB1;TBP;UBTF;YY1
MSTRG.98427	GART	lincRNA	protein_coding	novel	known	Co-factor(TR)	5	CTCF;NFYC;TBP;UBTF;YY1
MSTRG.98427	GGA3	lincRNA	protein_coding	novel	known	Co-factor(TR)	5	CTCF;TBP;UBTF;YY1;ZNF740
MSTRG.98427	GGA3	lincRNA	protein_coding	novel	known	Decoy(TF)(TR)	3	CTCF;YY1;ZNF740
MSTRG.98427	GLMN	lincRNA	protein_coding	novel	known	Decoy(TF)(TR)	5	CTCF;GABPB1;HINFP;RFX5;YY1
MSTRG.98427	GMCL1	lincRNA	protein_coding	novel	known	Co-factor(TR)	6	CTCF;GABPB1;HINFP;RFX5;YY1;ZNF263
MSTRG.98427	GMCL1	lincRNA	protein_coding	novel	known	Decoy(TF)(TR)	6	CTCF;GABPB1;HINFP;RFX5;YY1;ZNF263
MSTRG.98427	GMEB2	lincRNA	protein_coding	novel	known	Co-factor(TR)	3	E2F3;HINFP;YY1
MSTRG.98427	GMEB2	lincRNA	protein_coding	novel	known	Decoy(TF)(TR)	3	HINFP;YY1;ZNF263
MSTRG.98427	GPANK1	lincRNA	protein_coding	novel	known	Co-factor(TR)	5	CTCF;E2F2;E2F3;RFX5;UBTF
MSTRG.98427	GPANK1	lincRNA	protein_coding	novel	known	Decoy(TF)(TR)	3	CTCF;E2F2;RFX5
MSTRG.98427	GRB2	lincRNA	protein_coding	novel	known	Decoy(TF)(TR)	4	CTCF;GABPB1;YY1;ZNF263
MSTRG.98427	GRIPAP1	lincRNA	protein_coding	novel	known	Co-factor(TR)	5	HINFP;NFYC;RFX5;TBP;ZNF263
MSTRG.98427	GTF2A1	lincRNA	protein_coding	novel	known	Co-factor(TR)	7	CTCF;E2F3;GABPA;SRF;TBP;UBTF;ZNF263
MSTRG.98427	HEPACAM	lincRNA	protein_coding	novel	known	Guide(TR)	2	ARNT2;SOX8
MSTRG.98427	HINFP	lincRNA	protein_coding	novel	known	Co-factor(TR)	6	GABPB1;IRF3;RFX5;TBP;UBTF;YY1
MSTRG.98427	HINFP	lincRNA	protein_coding	novel	known	Decoy(TF)(TR)	3	GABPB1;RFX5;YY1
MSTRG.98427	HMGN1	lincRNA	protein_coding	novel	known	Co-factor(TR)	3	CTCF;HSF2;NFYC
MSTRG.98427	HNRNPF	lincRNA	protein_coding	novel	known	Co-factor(TR)	6	CTCF;GABPA;GABPB1;RFX5;TBP;UBTF
MSTRG.98427	HNRNPF	lincRNA	protein_coding	novel	known	Decoy(TF)(TR)	4	CTCF;GABPA;GABPB1;RFX5
MSTRG.98427	HNRNPH1	lincRNA	protein_coding	novel	known	Decoy(TF)(TR)	4	GABPA;HINFP;YY1;ZNF740
MSTRG.98427	HNRNPUL1	lincRNA	protein_coding	novel	known	Co-factor(TR)	5	ATF6;IRF3;NFYC;RXRB;YY1
MSTRG.98427	ICAM2	lincRNA	protein_coding	novel	known	Co-factor(TR)	4	FLI1;GABPB1;SOX7;TAL1
MSTRG.98427	IL4I1	lincRNA	protein_coding	novel	known	Co-factor(TR)	2	GABPB1;UBTF
MSTRG.98427	ING1	lincRNA	protein_coding	novel	known	Co-factor(TR)	6	CTCF;NFYC;TBP;UBTF;YY1;ZNF263
MSTRG.98427	ING1	lincRNA	protein_coding	novel	known	Decoy(TF)(TR)	4	CTCF;GABPA;YY1;ZNF263
MSTRG.98427	INIP	lincRNA	protein_coding	novel	known	Decoy(TF)(TR)	5	CTCF;GABPA;GABPB1;RFX5;YY1
MSTRG.98427	INO80	lincRNA	protein_coding	novel	known	Decoy(TF)(TR)	5	GABPA;MBD2;YY1;ZNF263;ZNF740
MSTRG.98427	INPP5B	lincRNA	protein_coding	novel	known	Co-factor(TR)	5	CTCF;TBP;UBTF;YY1;ZNF263
MSTRG.98427	INTS2	lincRNA	protein_coding	novel	known	Decoy(TF)(TR)	5	GABPB1;HINFP;HSF2;RFX5;YY1
MSTRG.98427	INTS7	lincRNA	protein_coding	novel	known	Decoy(TF)(TR)	4	CTCF;GABPB1;RFX5;YY1
MSTRG.98427	KDM2A	lincRNA	protein_coding	novel	known	Co-factor(TR)	4	CTCF;UBTF;YY1;ZNF740
MSTRG.98427	KDM2B	lincRNA	protein_coding	novel	known	Co-factor(TR)	4	CTCF;TBP;YY1;ZNF263
MSTRG.98427	KDM5A	lincRNA	protein_coding	novel	known	Co-factor(TR)	5	CTCF;E2F3;GABPA;YY1;ZNF263
MSTRG.98427	KDM5A	lincRNA	protein_coding	novel	known	Decoy(TF)(TR)	4	CTCF;GABPA;YY1;ZNF263
MSTRG.98427	KEAP1	lincRNA	protein_coding	novel	known	Co-factor(TR)	6	CTCF;GABPA;GABPB1;SMARCA5;SRF;UBTF
MSTRG.98427	KIF15	lincRNA	protein_coding	novel	known	Decoy(TF)(TR)	5	CTCF;GABPB1;HINFP;RFX5;YY1
MSTRG.98427	KIF2A	lincRNA	protein_coding	novel	known	Co-factor(TR)	7	CTCF;GABPA;GABPB1;HINFP;RFX5;UBTF;YY1
MSTRG.98427	KIF2A	lincRNA	protein_coding	novel	known	Decoy(TF)(TR)	6	CTCF;GABPA;GABPB1;HINFP;RFX5;YY1
MSTRG.98427	KLHDC3	lincRNA	protein_coding	novel	known	Decoy(TF)(TR)	4	CTCF;GABPA;YY1;ZNF263
MSTRG.98427	KLHDC4	lincRNA	protein_coding	novel	known	Co-factor(TR)	5	CTCF;HINFP;TBP;YY1;ZNF263
MSTRG.98427	KLHDC4	lincRNA	protein_coding	novel	known	Decoy(TF)(TR)	5	CTCF;HINFP;RFX5;YY1;ZNF263
MSTRG.98427	KLHL8	lincRNA	protein_coding	novel	known	Decoy(TF)(TR)	4	CTCF;RFX5;YY1;ZNF263
MSTRG.98427	KLLN	lincRNA	protein_coding	novel	known	Decoy(TF)(TR)	4	CTCF;E2F2;RFX5;ZNF263
MSTRG.98427	KRIT1	lincRNA	protein_coding	novel	known	Decoy(TF)(TR)	5	CTCF;GABPA;RFX5;YY1;ZNF263
MSTRG.98427	LBR	lincRNA	protein_coding	novel	known	Co-factor(TR)	4	HINFP;NFYC;RFX5;YY1
MSTRG.98427	LBR	lincRNA	protein_coding	novel	known	Decoy(TF)(TR)	3	HINFP;RFX5;YY1
MSTRG.98427	LIN9	lincRNA	protein_coding	novel	known	Co-factor(TR)	6	GABPB1;HINFP;RFX5;UBTF;YY1;ZNF740
MSTRG.98427	LIN9	lincRNA	protein_coding	novel	known	Decoy(TF)(TR)	6	CTCF;GABPB1;HINFP;RFX5;YY1;ZNF740
MSTRG.98427	LRRC14	lincRNA	protein_coding	novel	known	Co-factor(TR)	6	HINFP;NFYC;RFX5;TBP;UBTF;YY1
MSTRG.98427	LSM11	lincRNA	protein_coding	novel	known	Decoy(TF)(TR)	3	CTCF;GABPB1;YY1
MSTRG.98427	LUC7L2	lincRNA	protein_coding	novel	known	Decoy(TF)(TR)	5	CTCF;GABPA;HINFP;YY1;ZNF263
MSTRG.98427	MAPK9	lincRNA	protein_coding	novel	known	Co-factor(TR)	8	CTCF;GABPA;GABPB1;NFYC;SMAD2;TBP;UBTF;YY1
MSTRG.98427	MAPK9	lincRNA	protein_coding	novel	known	Decoy(TF)(TR)	5	CTCF;GABPA;GABPB1;SMAD2;YY1
MSTRG.98427	MAT2A	lincRNA	protein_coding	novel	known	Co-factor(TR)	5	HSF2;RFX5;TBP;UBTF;ZNF263
MSTRG.98427	MAT2A	lincRNA	protein_coding	novel	known	Decoy(TF)(TR)	4	CTCF;HSF2;RFX5;ZNF263
MSTRG.98427	MATR3	lincRNA	protein_coding	novel	known	Co-factor(TR)	6	CTCF;GABPA;HINFP;IRF3;RFX5;YY1
MSTRG.98427	MATR3	lincRNA	protein_coding	novel	known	Decoy(TF)(TR)	5	CTCF;GABPA;HINFP;RFX5;YY1
MSTRG.98427	MCM10	lincRNA	protein_coding	novel	known	Co-factor(TR)	5	CTCF;GABPB1;RFX5;TBP;YY1
MSTRG.98427	MCM3	lincRNA	protein_coding	novel	known	Co-factor(TR)	6	CTCF;HINFP;NFYC;RFX5;TBP;YY1
MSTRG.98427	MCM3	lincRNA	protein_coding	novel	known	Decoy(TF)(TR)	4	CTCF;HINFP;RFX5;YY1
MSTRG.98427	MCM6	lincRNA	protein_coding	novel	known	Co-factor(TR)	6	CTCF;GABPA;NFYC;RFX5;TBP;YY1
MSTRG.98427	MCM8	lincRNA	protein_coding	novel	known	Co-factor(TR)	5	CTCF;NFYC;RFX5;UBTF;YY1
MSTRG.98427	ME2	lincRNA	protein_coding	novel	known	Co-factor(TR)	5	GABPB1;HSF2;NFYC;RFX5;TBP
MSTRG.98427	MEAF6	lincRNA	protein_coding	novel	known	Co-factor(TR)	5	CTCF;GABPB1;TBP;UBTF;YY1
MSTRG.98427	METAP1	lincRNA	protein_coding	novel	known	Co-factor(TR)	5	FUBP1;GABPA;GABPB1;UBTF;YY1
MSTRG.98427	MIF4GD	lincRNA	protein_coding	novel	known	Decoy(TF)(TR)	5	CTCF;HINFP;RFX5;YY1;ZNF263
MSTRG.98427	MLLT10	lincRNA	protein_coding	novel	known	Co-factor(TR)	7	CTCF;E2F3;HINFP;RFX5;UBTF;YY1;ZNF263
MSTRG.98427	MLLT10	lincRNA	protein_coding	novel	known	Decoy(TF)(TR)	5	CTCF;HINFP;RFX5;YY1;ZNF263
MSTRG.98427	MLLT6	lincRNA	protein_coding	novel	known	Co-factor(TR)	4	RFX5;UBTF;ZNF263;ZNF740
MSTRG.98427	MLLT6	lincRNA	protein_coding	novel	known	Decoy(TF)(TR)	3	RFX5;ZNF263;ZNF740
MSTRG.98427	MND1	lincRNA	protein_coding	novel	known	Decoy(TF)(TR)	4	CTCF;HINFP;YY1;ZNF740
MSTRG.98427	MTERF4	lincRNA	protein_coding	novel	known	Co-factor(TR)	5	GABPA;GABPB1;HINFP;TBP;YY1
MSTRG.98427	MTERF4	lincRNA	protein_coding	novel	known	Decoy(TF)(TR)	4	GABPA;GABPB1;HINFP;YY1
MSTRG.98427	MZT1	lincRNA	protein_coding	novel	known	Co-factor(TR)	7	GABPB1;IRF3;NFYC;RFX5;SMARCA5;UBTF;YY1
MSTRG.98427	NAA40	lincRNA	protein_coding	novel	known	Decoy(TF)(TR)	4	CTCF;GABPB1;HINFP;YY1
MSTRG.98427	NFYC	lincRNA	protein_coding	novel	known	Co-factor(TR)	6	E2F3;HINFP;RFX5;UBTF;YY1;ZNF263
MSTRG.98427	NFYC	lincRNA	protein_coding	novel	known	Decoy(TF)(TR)	4	HINFP;RFX5;YY1;ZNF263
MSTRG.98427	NGLY1	lincRNA	protein_coding	novel	known	Co-factor(TR)	6	CEBPG;CTCF;RFX5;UBTF;YY1;ZNF263
MSTRG.98427	NGLY1	lincRNA	protein_coding	novel	known	Decoy(TF)(TR)	5	CTCF;GABPA;RFX5;YY1;ZNF263
MSTRG.98427	NOLC1	lincRNA	protein_coding	novel	known	Decoy(TF)(TR)	5	CTCF;GABPB1;RFX5;YY1;ZNF263
MSTRG.98427	NOM1	lincRNA	protein_coding	novel	known	Decoy(TF)(TR)	4	CTCF;HINFP;YY1;ZNF263
MSTRG.98427	NONO	lincRNA	protein_coding	novel	known	Co-factor(TR)	4	CTCF;NFYC;TBP;YY1
MSTRG.98427	NR2C2	lincRNA	protein_coding	novel	known	Co-factor(TR)	5	E2F3;HINFP;RXRB;YY1;ZNF263
MSTRG.98427	NR2C2	lincRNA	protein_coding	novel	known	Decoy(TF)(TR)	5	CTCF;HINFP;RXRB;YY1;ZNF263
MSTRG.98427	NSMCE4A	lincRNA	protein_coding	novel	known	Co-factor(TR)	4	GABPB1;HINFP;TBP;YY1
MSTRG.98427	NSMCE4A	lincRNA	protein_coding	novel	known	Decoy(TF)(TR)	4	GABPB1;HINFP;YY1;ZNF263
MSTRG.98427	NUDT21	lincRNA	protein_coding	novel	known	Co-factor(TR)	5	GABPA;GABPB1;IRF3;NFYC;RFX5
MSTRG.98427	NUDT5	lincRNA	protein_coding	novel	known	Co-factor(TR)	4	CTCF;GABPA;GABPB1;TBP
MSTRG.98427	NUDT5	lincRNA	protein_coding	novel	known	Decoy(TF)(TR)	3	CTCF;GABPA;GABPB1
MSTRG.98427	NUP98	lincRNA	protein_coding	novel	known	Co-factor(TR)	7	CTCF;IRF3;NFYC;SMAD2;SRF;UBTF;YY1
MSTRG.98427	NUPL2	lincRNA	protein_coding	novel	known	Decoy(TF)(TR)	4	GABPB1;HINFP;RFX5;YY1
MSTRG.98427	NXF1	lincRNA	protein_coding	novel	known	Decoy(TF)(TR)	4	CTCF;GABPB1;PKNOX1;YY1
MSTRG.98427	NXT2	lincRNA	protein_coding	novel	known	Decoy(TF)(TR)	3	CTCF;GABPA;RFX5
MSTRG.98427	ODF2	lincRNA	protein_coding	novel	known	Co-factor(TR)	5	CTCF;GABPA;NFYC;RFX5;YY1
MSTRG.98427	ODF2	lincRNA	protein_coding	novel	known	Decoy(TF)(TR)	4	CTCF;GABPA;RFX5;YY1
MSTRG.98427	ORC2	lincRNA	protein_coding	novel	known	Decoy(TF)(TR)	4	GABPB1;HINFP;SMAD2;YY1
MSTRG.98427	ORC6	lincRNA	protein_coding	novel	known	Decoy(TF)(TR)	4	CTCF;HINFP;RFX5;YY1
MSTRG.98427	OTULIN	lincRNA	protein_coding	novel	known	Decoy(TF)(TR)	6	CTCF;GABPB1;HINFP;HSF2;RFX5;YY1
MSTRG.98427	PAIP2	lincRNA	protein_coding	novel	known	Decoy(TF)(TR)	3	CTCF;NR2C1;RFX5
MSTRG.98427	PAPOLG	lincRNA	protein_coding	novel	known	Co-factor(TR)	3	E2F3;RFX5;YY1
MSTRG.98427	PAXIP1	lincRNA	protein_coding	novel	known	Co-factor(TR)	7	GABPB1;HINFP;RFX5;TBP;UBTF;YY1;ZNF740
MSTRG.98427	PAXIP1	lincRNA	protein_coding	novel	known	Decoy(TF)(TR)	5	GABPB1;HINFP;RFX5;YY1;ZNF740
MSTRG.98427	PCBD2	lincRNA	protein_coding	novel	known	Decoy(TF)(TR)	3	HINFP;YY1;ZNF263
MSTRG.98427	PCF11	lincRNA	protein_coding	novel	known	Decoy(TF)(TR)	5	GABPA;HINFP;YY1;ZNF263;ZNF740
MSTRG.98427	PCM1	lincRNA	protein_coding	novel	known	Co-factor(TR)	5	CTCF;GABPA;RFX5;YY1;ZNF263
MSTRG.98427	PCM1	lincRNA	protein_coding	novel	known	Decoy(TF)(TR)	5	CTCF;GABPA;RFX5;YY1;ZNF263
MSTRG.98427	PCNA	lincRNA	protein_coding	novel	known	Co-factor(TR)	7	CTCF;GABPB1;NFYC;RFX5;TBP;UBTF;YY1
MSTRG.98427	PCNT	lincRNA	protein_coding	novel	known	Decoy(TF)(TR)	4	HINFP;RFX5;YY1;ZNF263
MSTRG.98427	PDIK1L	lincRNA	protein_coding	novel	known	Co-factor(TR)	7	E2F2;E2F3;HINFP;RFX5;TBP;UBTF;YY1
MSTRG.98427	PDIK1L	lincRNA	protein_coding	novel	known	Decoy(TF)(TR)	4	E2F2;HINFP;RFX5;YY1
MSTRG.98427	PDSS1	lincRNA	protein_coding	novel	known	Co-factor(TR)	5	GABPB1;TBP;UBTF;YY1;ZNF263
MSTRG.98427	PITHD1	lincRNA	protein_coding	novel	known	Decoy(TF)(TR)	4	CTCF;GABPB1;RFX5;YY1
MSTRG.98427	PKNOX1	lincRNA	protein_coding	novel	known	Co-factor(TR)	5	CTCF;GABPA;SMAD4;UBTF;YY1
MSTRG.98427	PKNOX1	lincRNA	protein_coding	novel	known	Decoy(TF)(TR)	4	CTCF;GABPA;SMAD4;YY1
MSTRG.98427	PM20D2	lincRNA	protein_coding	novel	known	Decoy(TF)(TR)	4	HINFP;RFX5;YY1;ZNF263
MSTRG.98427	PNN	lincRNA	protein_coding	novel	known	Co-factor(TR)	6	CTCF;E2F3;HINFP;NFYC;TBP;YY1
MSTRG.98427	PNRC2	lincRNA	protein_coding	novel	known	Co-factor(TR)	6	CEBPG;CTCF;NFYC;RFX5;TBP;UBTF
MSTRG.98427	POLR2D	lincRNA	protein_coding	novel	known	Decoy(TF)(TR)	4	CTCF;GABPA;GABPB1;RFX5
MSTRG.98427	POLR2J3	lincRNA	protein_coding	novel	known	Decoy(TF)(TR)	5	CTCF;GABPA;YY1;ZNF263;ZNF740
MSTRG.98427	PPAT	lincRNA	protein_coding	novel	known	Decoy(TF)(TR)	4	CTCF;GABPB1;RFX5;YY1
MSTRG.98427	PPP1R15B	lincRNA	protein_coding	novel	known	Co-factor(TR)	5	GABPA;NFYC;TBP;YY1;ZNF263
MSTRG.98427	PPP1R3E	lincRNA	protein_coding	novel	known	Co-factor(TR)	4	CTCF;TBP;UBTF;ZNF263
MSTRG.98427	PPP1R8	lincRNA	protein_coding	novel	known	Co-factor(TR)	5	CTCF;GABPB1;RFX5;TBP;UBTF
MSTRG.98427	PPP1R8	lincRNA	protein_coding	novel	known	Decoy(TF)(TR)	3	CTCF;GABPB1;RFX5
MSTRG.98427	PPP2R5C	lincRNA	protein_coding	novel	known	Co-factor(TR)	5	CEBPG;E2F3;GABPA;NFYC;RFX5
MSTRG.98427	PPP6R3	lincRNA	protein_coding	novel	known	Co-factor(TR)	5	HINFP;IRF3;PKNOX1;TBP;YY1
MSTRG.98427	PPP6R3	lincRNA	protein_coding	novel	known	Decoy(TF)(TR)	4	GABPB1;HINFP;PKNOX1;YY1
MSTRG.98427	PRDM10	lincRNA	protein_coding	novel	known	Decoy(TF)(TR)	5	CTCF;GABPB1;HINFP;YY1;ZNF740
MSTRG.98427	PSD2	lincRNA	protein_coding	novel	known	Guide(TR)	2	ARNT2;SOX8
MSTRG.98427	PSIP1	lincRNA	protein_coding	novel	known	Co-factor(TR)	5	CTCF;RFX5;TBP;YY1;ZNF740
MSTRG.98427	PSIP1	lincRNA	protein_coding	novel	known	Decoy(TF)(TR)	4	CTCF;RFX5;YY1;ZNF740
MSTRG.98427	PTMA	lincRNA	protein_coding	novel	known	Co-factor(TR)	5	CTCF;IRF3;NFYC;RFX5;UBTF
MSTRG.98427	PUM2	lincRNA	protein_coding	novel	known	Co-factor(TR)	4	CTCF;UBTF;ZNF263;ZNF740
MSTRG.98427	PYCR2	lincRNA	protein_coding	novel	known	Decoy(TF)(TR)	4	CTCF;GABPB1;RFX5;YY1
MSTRG.98427	R3HDM1	lincRNA	protein_coding	novel	known	Co-factor(TR)	5	CTCF;NFYC;TBP;UBTF;YY1
MSTRG.98427	RAB28	lincRNA	protein_coding	novel	known	Co-factor(TR)	4	TBP;YY1;ZNF263;ZNF740
MSTRG.98427	RAB3IP	lincRNA	protein_coding	novel	known	Co-factor(TR)	5	CTCF;HINFP;UBTF;YY1;ZNF263
MSTRG.98427	RAB3IP	lincRNA	protein_coding	novel	known	Decoy(TF)(TR)	4	CTCF;HINFP;YY1;ZNF263
MSTRG.98427	RALBP1	lincRNA	protein_coding	novel	known	Decoy(TF)(TR)	4	GABPA;GABPB1;SMAD2;SMAD4
MSTRG.98427	RASIP1	lincRNA	protein_coding	novel	known	Co-factor(TR)	3	ERG;FLI1;TAL1
MSTRG.98427	RBM26	lincRNA	protein_coding	novel	known	Decoy(TF)(TR)	3	GABPA;HINFP;YY1
MSTRG.98427	RBM6	lincRNA	protein_coding	novel	known	Decoy(TF)(TR)	4	HINFP;RFX5;YY1;ZNF263
MSTRG.98427	RCC2	lincRNA	protein_coding	novel	known	Co-factor(TR)	4	CTCF;GABPA;GABPB1;UBTF
MSTRG.98427	RCSD1	lincRNA	protein_coding	novel	known	Co-factor(TR)	4	E2F2;NRL;TBP;UBTF
MSTRG.98427	REV1	lincRNA	protein_coding	novel	known	Co-factor(TR)	7	E2F3;HINFP;RFX5;TBP;UBTF;YY1;ZNF263
MSTRG.98427	REV1	lincRNA	protein_coding	novel	known	Decoy(TF)(TR)	4	HINFP;RFX5;YY1;ZNF263
MSTRG.98427	RFWD2	lincRNA	protein_coding	novel	known	Co-factor(TR)	3	GABPA;YY1;ZNF263
MSTRG.98427	RFWD2	lincRNA	protein_coding	novel	known	Decoy(TF)(TR)	5	CTCF;GABPA;GABPB1;YY1;ZNF263
MSTRG.98427	RFXAP	lincRNA	protein_coding	novel	known	Co-factor(TR)	7	CTCF;E2F3;HINFP;RFX5;TBP;UBTF;YY1
MSTRG.98427	RFXAP	lincRNA	protein_coding	novel	known	Decoy(TF)(TR)	4	CTCF;HINFP;RFX5;YY1
MSTRG.98427	RIOK1	lincRNA	protein_coding	novel	known	Decoy(TF)(TR)	6	CTCF;GABPA;HINFP;PKNOX1;YY1;ZNF263
MSTRG.98427	RMI1	lincRNA	protein_coding	novel	known	Co-factor(TR)	7	CTCF;GABPB1;RFX5;TBP;UBTF;YY1;ZNF263
MSTRG.98427	RMI1	lincRNA	protein_coding	novel	known	Decoy(TF)(TR)	5	CTCF;GABPB1;RFX5;YY1;ZNF263
MSTRG.98427	RMND5A	lincRNA	protein_coding	novel	known	Co-factor(TR)	5	E2F2;HINFP;RFX5;TBP;UBTF
MSTRG.98427	RNF138	lincRNA	protein_coding	novel	known	Co-factor(TR)	9	CTCF;E2F3;GABPA;HINFP;RFX5;TBP;UBTF;YY1;ZNF263
MSTRG.98427	RNF138	lincRNA	protein_coding	novel	known	Decoy(TF)(TR)	6	CTCF;GABPA;HINFP;RFX5;YY1;ZNF263
MSTRG.98427	RNF168	lincRNA	protein_coding	novel	known	Co-factor(TR)	5	CTCF;GABPA;UBTF;YY1;ZNF263
MSTRG.98427	RNF168	lincRNA	protein_coding	novel	known	Decoy(TF)(TR)	4	CTCF;GABPA;YY1;ZNF263
MSTRG.98427	RNF219	lincRNA	protein_coding	novel	known	Decoy(TF)(TR)	4	GABPB1;HINFP;RFX5;YY1
MSTRG.98427	RNF220	lincRNA	protein_coding	novel	known	Co-factor(TR)	5	CTCF;HINFP;TBP;YY1;ZNF263
MSTRG.98427	RNF220	lincRNA	protein_coding	novel	known	Decoy(TF)(TR)	5	CTCF;HINFP;RFX5;YY1;ZNF263
MSTRG.98427	RNFT2	lincRNA	protein_coding	novel	known	Co-factor(TR)	4	E2F3;NFYC;RFX5;ZNF263
MSTRG.98427	RNGTT	lincRNA	protein_coding	novel	known	Decoy(TF)(TR)	5	CTCF;HINFP;RFX5;YY1;ZNF263
MSTRG.98427	RPA2	lincRNA	protein_coding	novel	known	Decoy(TF)(TR)	3	GABPB1;RFX5;YY1
MSTRG.98427	RSBN1	lincRNA	protein_coding	novel	known	Decoy(TF)(TR)	5	CTCF;HINFP;RFX5;YY1;ZNF263
MSTRG.98427	RSBN1L	lincRNA	protein_coding	novel	known	Co-factor(TR)	6	CTCF;RFX5;TBP;UBTF;YY1;ZNF263
MSTRG.98427	RSBN1L	lincRNA	protein_coding	novel	known	Decoy(TF)(TR)	4	CTCF;RFX5;YY1;ZNF263
MSTRG.98427	SASS6	lincRNA	protein_coding	novel	known	Co-factor(TR)	3	HINFP;RFX5;YY1
MSTRG.98427	SASS6	lincRNA	protein_coding	novel	known	Decoy(TF)(TR)	3	HINFP;RFX5;YY1
MSTRG.98427	SEC14L1	lincRNA	protein_coding	novel	known	Co-factor(TR)	5	ELK3;ERG;FLI1;SOX18;SOX7
MSTRG.98427	SECISBP2	lincRNA	protein_coding	novel	known	Decoy(TF)(TR)	5	CTCF;GABPA;HINFP;RFX5;YY1
MSTRG.98427	SENP1	lincRNA	protein_coding	novel	known	Co-factor(TR)	5	CTCF;E2F3;GABPA;YY1;ZNF263
MSTRG.98427	SENP1	lincRNA	protein_coding	novel	known	Decoy(TF)(TR)	5	CTCF;GABPA;RFX5;YY1;ZNF263
MSTRG.98427	SET	lincRNA	protein_coding	novel	known	Co-factor(TR)	5	CTCF;ERF;GABPA;NFYC;UBTF
MSTRG.98427	SF1	lincRNA	protein_coding	novel	known	Co-factor(TR)	7	CTCF;GABPA;NFYC;PKNOX1;SRF;TBP;YY1
MSTRG.98427	SF1	lincRNA	protein_coding	novel	known	Decoy(TF)(TR)	4	CTCF;GABPA;PKNOX1;YY1
MSTRG.98427	SFI1	lincRNA	protein_coding	novel	known	Co-factor(TR)	5	CTCF;E2F3;HINFP;TBP;ZNF263
MSTRG.98427	SKA2	lincRNA	protein_coding	novel	known	Co-factor(TR)	4	CTCF;GABPB1;TBP;YY1
MSTRG.98427	SLC25A19	lincRNA	protein_coding	novel	known	Co-factor(TR)	7	CTCF;GABPB1;NFYC;RFX5;UBTF;YY1;ZNF263
MSTRG.98427	SLC25A19	lincRNA	protein_coding	novel	known	Decoy(TF)(TR)	5	CTCF;GABPB1;RFX5;YY1;ZNF263
MSTRG.98427	SLC25A33	lincRNA	protein_coding	novel	known	Co-factor(TR)	5	CTCF;NFYC;RFX5;UBTF;ZNF263
MSTRG.98427	SLC25A40	lincRNA	protein_coding	novel	known	Co-factor(TR)	5	CTCF;GABPB1;RFX5;UBTF;ZNF263
MSTRG.98427	SLC39A8	lincRNA	protein_coding	novel	known	Co-factor(TR)	5	CTCF;E2F3;TBP;UBTF;ZNF263
MSTRG.98427	SLC7A6	lincRNA	protein_coding	novel	known	Co-factor(TR)	6	CTCF;E2F3;GABPB1;TBP;UBTF;YY1
MSTRG.98427	SLITRK1	lincRNA	protein_coding	novel	known	Guide(TR)	2	ARNT2;SOX8
MSTRG.98427	SLTM	lincRNA	protein_coding	novel	known	Decoy(TF)(TR)	4	GABPA;HINFP;YY1;ZNF263
MSTRG.98427	SMARCA5	lincRNA	protein_coding	novel	known	Co-factor(TR)	4	GABPB1;RFX5;YY1;ZNF282
MSTRG.98427	SMCHD1	lincRNA	protein_coding	novel	known	Co-factor(TR)	8	CTCF;E2F3;GABPA;RFX5;TBP;UBTF;YY1;ZNF263
MSTRG.98427	SMCHD1	lincRNA	protein_coding	novel	known	Decoy(TF)(TR)	5	CTCF;GABPA;RFX5;YY1;ZNF263
MSTRG.98427	SMIM8	lincRNA	protein_coding	novel	known	Co-factor(TR)	7	CTCF;E2F3;HINFP;NR2C1;TBP;UBTF;YY1
MSTRG.98427	SNRPF	lincRNA	protein_coding	novel	known	Co-factor(TR)	7	CTCF;GABPB1;HSF2;IRF3;NR2C1;TBP;YY1
MSTRG.98427	SNRPF	lincRNA	protein_coding	novel	known	Decoy(TF)(TR)	5	CTCF;GABPB1;HSF2;NR2C1;YY1
MSTRG.98427	SP4	lincRNA	protein_coding	novel	known	Co-factor(TR)	6	CTCF;HINFP;RFX5;TBP;ZNF263;ZNF740
MSTRG.98427	SP4	lincRNA	protein_coding	novel	known	Decoy(TF)(TR)	5	CTCF;HINFP;RFX5;ZNF263;ZNF740
MSTRG.98427	SRRT	lincRNA	protein_coding	novel	known	Co-factor(TR)	5	CTCF;GABPA;HINFP;SRF;YY1
MSTRG.98427	SRRT	lincRNA	protein_coding	novel	known	Decoy(TF)(TR)	4	CTCF;GABPA;HINFP;YY1
MSTRG.98427	SRSF4	lincRNA	protein_coding	novel	known	Decoy(TF)(TR)	6	CTCF;GABPA;GABPB1;RFX5;YY1;ZNF263
MSTRG.98427	STAG2	lincRNA	protein_coding	novel	known	Co-factor(TR)	6	CTCF;E2F3;GABPA;HINFP;YY1;ZNF263
MSTRG.98427	STAG2	lincRNA	protein_coding	novel	known	Decoy(TF)(TR)	6	CTCF;GABPA;HINFP;HSF2;YY1;ZNF263
MSTRG.98427	STAU2	lincRNA	protein_coding	novel	known	Co-factor(TR)	5	CTCF;RFX5;TBP;YY1;ZNF263
MSTRG.98427	STAU2	lincRNA	protein_coding	novel	known	Decoy(TF)(TR)	4	CTCF;RFX5;YY1;ZNF263
MSTRG.98427	STIL	lincRNA	protein_coding	novel	known	Decoy(TF)(TR)	4	GABPB1;HINFP;RFX5;YY1
MSTRG.98427	STIP1	lincRNA	protein_coding	novel	known	Co-factor(TR)	4	GABPB1;NFYC;UBTF;YY1
MSTRG.98427	STK4	lincRNA	protein_coding	novel	known	Decoy(TF)(TR)	6	CTCF;GABPA;RFX5;YY1;ZNF263;ZNF740
MSTRG.98427	STMN1	lincRNA	protein_coding	novel	known	Co-factor(TR)	5	CTCF;GABPB1;NFYC;TBP;YY1
MSTRG.98427	STRBP	lincRNA	protein_coding	novel	known	Decoy(TF)(TR)	6	CTCF;HINFP;RFX5;YY1;ZNF263;ZNF740
MSTRG.98427	STX6	lincRNA	protein_coding	novel	known	Co-factor(TR)	4	CTCF;TBP;YY1;ZNF263
MSTRG.98427	SUGP1	lincRNA	protein_coding	novel	known	Decoy(TF)(TR)	4	CTCF;HINFP;SMAD2;YY1
MSTRG.98427	SUMO2	lincRNA	protein_coding	novel	known	Co-factor(TR)	6	CTCF;GABPB1;RFX5;TBP;UBTF;YY1
MSTRG.98427	SUMO2	lincRNA	protein_coding	novel	known	Decoy(TF)(TR)	4	CTCF;GABPB1;RFX5;YY1
MSTRG.98427	SUV39H2	lincRNA	protein_coding	novel	known	Decoy(TF)(TR)	5	CTCF;GABPB1;HINFP;RFX5;YY1
MSTRG.98427	TAF3	lincRNA	protein_coding	novel	known	Decoy(TF)(TR)	3	CTCF;GABPA;YY1
MSTRG.98427	TAF4	lincRNA	protein_coding	novel	known	Co-factor(TR)	4	E2F3;HINFP;RFX5;YY1
MSTRG.98427	TAF4	lincRNA	protein_coding	novel	known	Decoy(TF)(TR)	4	CTCF;HINFP;RFX5;YY1
MSTRG.98427	TAF5	lincRNA	protein_coding	novel	known	Decoy(TF)(TR)	6	CTCF;GABPA;GABPB1;HINFP;RFX5;YY1
MSTRG.98427	TET3	lincRNA	protein_coding	novel	known	Co-factor(TR)	7	CTCF;NFYC;TBP;UBTF;YY1;ZNF263;ZNF740
MSTRG.98427	TET3	lincRNA	protein_coding	novel	known	Decoy(TF)(TR)	4	CTCF;YY1;ZNF263;ZNF740
MSTRG.98427	TFAP4	lincRNA	protein_coding	novel	known	Co-factor(TR)	5	CTCF;RFX5;TBP;UBTF;ZNF263
MSTRG.98427	TGIF2	lincRNA	protein_coding	novel	known	Co-factor(TR)	4	CTCF;IRF3;TBP;YY1
MSTRG.98427	THYN1	lincRNA	protein_coding	novel	known	Decoy(TF)(TR)	3	CTCF;GABPB1;YY1
MSTRG.98427	TIGD3	lincRNA	protein_coding	novel	known	Decoy(TF)(TR)	3	CTCF;HINFP;RFX5
MSTRG.98427	TLK2	lincRNA	protein_coding	novel	known	Co-factor(TR)	3	YY1;ZNF263;ZNF740
MSTRG.98427	TLK2	lincRNA	protein_coding	novel	known	Decoy(TF)(TR)	4	CTCF;YY1;ZNF263;ZNF740
MSTRG.98427	TMA16	lincRNA	protein_coding	novel	known	Decoy(TF)(TR)	5	CTCF;GABPA;GABPB1;RFX5;YY1
MSTRG.98427	TMEM170A	lincRNA	protein_coding	novel	known	Decoy(TF)(TR)	5	CTCF;GABPB1;HSF2;YY1;ZNF263
MSTRG.98427	TP53RK	lincRNA	protein_coding	novel	known	Co-factor(TR)	5	CTCF;HSF2;RFX5;TBP;UBTF
MSTRG.98427	TP53RK	lincRNA	protein_coding	novel	known	Decoy(TF)(TR)	3	CTCF;HSF2;RFX5
MSTRG.98427	TPD52	lincRNA	protein_coding	novel	known	Co-factor(TR)	4	CTCF;RFX5;UBTF;ZNF263
MSTRG.98427	TPD52	lincRNA	protein_coding	novel	known	Decoy(TF)(TR)	3	CTCF;RFX5;ZNF263
MSTRG.98427	TRA2B	lincRNA	protein_coding	novel	known	Co-factor(TR)	3	CTCF;GABPA;YY1
MSTRG.98427	TRA2B	lincRNA	protein_coding	novel	known	Decoy(TF)(TR)	5	CTCF;GABPA;HSF2;YY1;ZNF263
MSTRG.98427	TRAF3	lincRNA	protein_coding	novel	known	Co-factor(TR)	4	E2F3;NFYC;UBTF;YY1
MSTRG.98427	TRAPPC10	lincRNA	protein_coding	novel	known	Decoy(TF)(TR)	6	CTCF;GABPA;GABPB1;MBD2;YY1;ZNF263
MSTRG.98427	TRMT13	lincRNA	protein_coding	novel	known	Co-factor(TR)	3	GABPA;HINFP;YY1
MSTRG.98427	TRMT13	lincRNA	protein_coding	novel	known	Decoy(TF)(TR)	4	GABPA;GABPB1;HINFP;YY1
MSTRG.98427	TSEN54	lincRNA	protein_coding	novel	known	Co-factor(TR)	5	CTCF;E2F3;HINFP;RFX5;YY1
MSTRG.98427	TTC33	lincRNA	protein_coding	novel	known	Co-factor(TR)	3	CTCF;RFX5;YY1
MSTRG.98427	TTC33	lincRNA	protein_coding	novel	known	Decoy(TF)(TR)	3	CTCF;RFX5;YY1
MSTRG.98427	TUBGCP3	lincRNA	protein_coding	novel	known	Decoy(TF)(TR)	6	CTCF;GABPB1;HINFP;RFX5;YY1;ZNF263
MSTRG.98427	TUBGCP4	lincRNA	protein_coding	novel	known	Decoy(TF)(TR)	4	GABPB1;HINFP;RFX5;YY1
MSTRG.98427	TXLNG	lincRNA	protein_coding	novel	known	Co-factor(TR)	4	NFYC;RFX5;YY1;ZNF263
MSTRG.98427	TXNL4B	lincRNA	protein_coding	novel	known	Co-factor(TR)	3	GABPA;RFX5;YY1
MSTRG.98427	TXNL4B	lincRNA	protein_coding	novel	known	Decoy(TF)(TR)	3	GABPA;RFX5;YY1
MSTRG.98427	UBE2G2	lincRNA	protein_coding	novel	known	Decoy(TF)(TR)	4	GABPA;HINFP;YY1;ZNF263
MSTRG.98427	UCK2	lincRNA	protein_coding	novel	known	Co-factor(TR)	5	CTCF;GABPB1;TBP;UBTF;YY1
MSTRG.98427	UIMC1	lincRNA	protein_coding	novel	known	Co-factor(TR)	7	CTCF;GABPB1;HINFP;RFX5;UBTF;YY1;ZNF263
MSTRG.98427	UIMC1	lincRNA	protein_coding	novel	known	Decoy(TF)(TR)	6	CTCF;GABPB1;HINFP;RFX5;YY1;ZNF263
MSTRG.98427	USP37	lincRNA	protein_coding	novel	known	Decoy(TF)(TR)	6	HINFP;NR2C1;RFX5;YY1;ZNF263;ZNF740
MSTRG.98427	VTI1A	lincRNA	protein_coding	novel	known	Decoy(TF)(TR)	4	CTCF;GABPA;YY1;ZNF263
MSTRG.98427	WAC	lincRNA	protein_coding	novel	known	Co-factor(TR)	8	CTCF;E2F3;GABPA;PKNOX1;TBP;UBTF;YY1;ZNF263
MSTRG.98427	WAC	lincRNA	protein_coding	novel	known	Decoy(TF)(TR)	6	CTCF;GABPA;GABPB1;PKNOX1;YY1;ZNF263
MSTRG.98427	WDR5	lincRNA	protein_coding	novel	known	Co-factor(TR)	4	CTCF;GABPB1;RFX5;UBTF
MSTRG.98427	WTAP	lincRNA	protein_coding	novel	known	Co-factor(TR)	3	CTCF;TBP;UBTF
MSTRG.98427	WWOX	lincRNA	protein_coding	novel	known	Decoy(TF)(TR)	4	CTCF;HINFP;HSF2;RFX5
MSTRG.98427	XPO1	lincRNA	protein_coding	novel	known	Co-factor(TR)	6	GABPB1;NFYC;RFX5;TBP;UBTF;YY1
MSTRG.98427	XRCC2	lincRNA	protein_coding	novel	known	Decoy(TF)(TR)	5	CTCF;HINFP;RFX5;YY1;ZNF263
MSTRG.98427	YEATS2	lincRNA	protein_coding	novel	known	Co-factor(TR)	5	FUBP1;GABPA;RFX5;TBP;YY1
MSTRG.98427	YPEL1	lincRNA	protein_coding	novel	known	Co-factor(TR)	3	CTCF;SOX4;UBTF
MSTRG.98427	YTHDC1	lincRNA	protein_coding	novel	known	Co-factor(TR)	4	CTCF;E2F3;TBP;YY1
MSTRG.98427	YTHDC2	lincRNA	protein_coding	novel	known	Co-factor(TR)	4	CTCF;GABPB1;YY1;ZNF263
MSTRG.98427	YTHDC2	lincRNA	protein_coding	novel	known	Decoy(TF)(TR)	4	CTCF;GABPB1;YY1;ZNF263
MSTRG.98427	YY1	lincRNA	protein_coding	novel	known	Co-factor(TR)	4	CTCF;GABPA;GABPB1;UBTF
MSTRG.98427	ZBED5	lincRNA	protein_coding	novel	known	Co-factor(TR)	5	CTCF;E2F3;GABPA;HINFP;TBP
MSTRG.98427	ZBTB25	lincRNA	protein_coding	novel	known	Decoy(TF)(TR)	4	CTCF;GABPA;YY1;ZNF263
MSTRG.98427	ZBTB44	lincRNA	protein_coding	novel	known	Co-factor(TR)	3	CTCF;UBTF;ZNF263
MSTRG.98427	ZC3H8	lincRNA	protein_coding	novel	known	Co-factor(TR)	4	HINFP;UBTF;YY1;ZNF263
MSTRG.98427	ZDHHC13	lincRNA	protein_coding	novel	known	Co-factor(TR)	5	CTCF;GABPA;GABPB1;UBTF;YY1
MSTRG.98427	ZDHHC13	lincRNA	protein_coding	novel	known	Decoy(TF)(TR)	5	CTCF;GABPA;GABPB1;RFX5;YY1
MSTRG.98427	ZFP1	lincRNA	protein_coding	novel	known	Decoy(TF)(TR)	3	CTCF;RFX5;YY1
MSTRG.98427	ZKSCAN5	lincRNA	protein_coding	novel	known	Co-factor(TR)	4	CTCF;GABPA;NFYC;RFX5
MSTRG.98427	ZKSCAN5	lincRNA	protein_coding	novel	known	Decoy(TF)(TR)	5	CTCF;GABPA;NR2C1;RFX5;YY1
MSTRG.98427	ZMYND19	lincRNA	protein_coding	novel	known	Decoy(TF)(TR)	4	CTCF;GABPB1;RFX5;YY1
MSTRG.98427	ZNF107	lincRNA	protein_coding	novel	known	Co-factor(TR)	5	E2F3;HINFP;TBP;YY1;ZNF263
MSTRG.98427	ZNF107	lincRNA	protein_coding	novel	known	Decoy(TF)(TR)	4	HINFP;RFX5;YY1;ZNF263
MSTRG.98427	ZNF138	lincRNA	protein_coding	novel	known	Co-factor(TR)	4	RFX5;TBP;YY1;ZNF263
MSTRG.98427	ZNF138	lincRNA	protein_coding	novel	known	Decoy(TF)(TR)	3	RFX5;YY1;ZNF263
MSTRG.98427	ZNF184	lincRNA	protein_coding	novel	known	Co-factor(TR)	5	E2F2;E2F3;GABPA;RFX5;YY1
MSTRG.98427	ZNF202	lincRNA	protein_coding	novel	known	Co-factor(TR)	4	RFX5;TBP;UBTF;YY1
MSTRG.98427	ZNF273	lincRNA	protein_coding	novel	known	Co-factor(TR)	8	E2F2;E2F3;GABPB1;HINFP;RFX5;TBP;UBTF;YY1
MSTRG.98427	ZNF273	lincRNA	protein_coding	novel	known	Decoy(TF)(TR)	5	E2F2;GABPB1;HINFP;RFX5;YY1
MSTRG.98427	ZNF3	lincRNA	protein_coding	novel	known	Decoy(TF)(TR)	4	CTCF;GABPA;HINFP;YY1
MSTRG.98427	ZNF346	lincRNA	protein_coding	novel	known	Decoy(TF)(TR)	5	CTCF;GABPB1;HINFP;YY1;ZNF263
MSTRG.98427	ZNF37A	lincRNA	protein_coding	novel	known	Co-factor(TR)	4	E2F3;TBP;YY1;ZNF263
MSTRG.98427	ZNF384	lincRNA	protein_coding	novel	known	Co-factor(TR)	6	CTCF;E2F3;YY1;ZNF263;ZNF282;ZNF740
MSTRG.98427	ZNF384	lincRNA	protein_coding	novel	known	Decoy(TF)(TR)	6	CTCF;GABPA;RFX5;YY1;ZNF263;ZNF740
MSTRG.98427	ZNF394	lincRNA	protein_coding	novel	known	Decoy(TF)(TR)	5	CTCF;GABPA;RFX5;YY1;ZNF263
MSTRG.98427	ZNF41	lincRNA	protein_coding	novel	known	Decoy(TF)(TR)	3	GABPA;GABPB1;YY1
MSTRG.98427	ZNF680	lincRNA	protein_coding	novel	known	Co-factor(TR)	5	E2F3;HSF2;TBP;UBTF;ZNF263
MSTRG.98427	ZNF791	lincRNA	protein_coding	novel	known	Co-factor(TR)	5	CTCF;GABPA;NFYC;TBP;YY1
MSTRG.98427	ZNF92	lincRNA	protein_coding	novel	known	Co-factor(TR)	3	HINFP;RFX5;YY1
MSTRG.98427	ZSWIM3	lincRNA	protein_coding	novel	known	Co-factor(TR)	7	CTCF;GABPA;GABPB1;RFX5;TBP;UBTF;YY1
MSTRG.98427	ZSWIM3	lincRNA	protein_coding	novel	known	Decoy(TF)(TR)	5	CTCF;GABPA;GABPB1;RFX5;YY1
MSTRG.9844	TNKS2	lincRNA	protein_coding	novel	known	Co-factor(TR)	4	RBPJ;REST;TFCP2;YY1
MSTRG.98444	ANAPC4	lincRNA	protein_coding	novel	known	Co-factor(TR)	6	BRCA1;E2F4;E2F6;GABPB1;USF1;YY1
MSTRG.98444	CCAR2	lincRNA	protein_coding	novel	known	Co-factor(TR)	6	BRCA1;E2F1;FOXM1;GABPB1;MYBL2;YY1
MSTRG.98444	CCDC12	lincRNA	protein_coding	novel	known	Co-factor(TR)	5	BRCA1;E2F4;FOXM1;MYBL2;YY1
MSTRG.98444	CWC25	lincRNA	protein_coding	novel	known	Co-factor(TR)	4	BRCA1;E2F4;E2F6;MYBL2
MSTRG.98444	DDX51	lincRNA	protein_coding	novel	known	Co-factor(TR)	5	BRCA1;E2F1;E2F4;E2F6;MYBL2
MSTRG.98444	DIS3L	lincRNA	protein_coding	novel	known	Co-factor(TR)	5	E2F1;E2F4;E2F6;MYBL2;YY1
MSTRG.98444	EED	lincRNA	protein_coding	novel	known	Co-factor(TR)	6	BRCA1;E2F1;E2F4;E2F6;FOXM1;MYBL2
MSTRG.98444	FBXL14	lincRNA	protein_coding	novel	known	Co-factor(TR)	5	E2F1;E2F3;E2F4;MYBL2;USF1
MSTRG.98444	IL4I1	lincRNA	protein_coding	novel	known	Co-factor(TR)	9	BRCA1;E2F1;E2F4;E2F6;FOXM1;GABPB1;MYBL2;USF1;YY1
MSTRG.98444	ILKAP	lincRNA	protein_coding	novel	known	Co-factor(TR)	4	E2F1;E2F4;E2F6;MYBL2
MSTRG.98444	LRWD1	lincRNA	protein_coding	novel	known	Co-factor(TR)	4	E2F1;E2F4;MYBL2;USF1
MSTRG.98444	METTL23	lincRNA	protein_coding	novel	known	Co-factor(TR)	5	BRCA1;E2F1;E2F3;E2F4;FOXM1
MSTRG.98444	MTRR	lincRNA	protein_coding	novel	known	Co-factor(TR)	4	E2F1;E2F4;E2F6;MYBL2
MSTRG.98444	NUP50	lincRNA	protein_coding	novel	known	Co-factor(TR)	4	BRCA1;E2F1;FOXM1;MYBL2
MSTRG.98444	NUP98	lincRNA	protein_coding	novel	known	Co-factor(TR)	5	BRCA1;E2F4;E2F6;FOXM1;MYBL2
MSTRG.98444	PCF11	lincRNA	protein_coding	novel	known	Co-factor(TR)	6	CDC5L;E2F1;E2F4;E2F6;MYBL2;ZBTB6
MSTRG.98444	PPP6R3	lincRNA	protein_coding	novel	known	Co-factor(TR)	5	E2F4;E2F6;MYBL2;YY1;ZBTB6
MSTRG.98444	RSRC2	lincRNA	protein_coding	novel	known	Co-factor(TR)	5	E2F4;E2F6;E2F8;MYBL2;YY1
MSTRG.98444	SFSWAP	lincRNA	protein_coding	novel	known	Co-factor(TR)	7	E2F1;E2F3;E2F4;E2F6;E2F8;MYBL2;YY1
MSTRG.98444	SP4	lincRNA	protein_coding	novel	known	Co-factor(TR)	5	BRCA1;E2F1;E2F6;MYBL2;USF1
MSTRG.98444	SUZ12	lincRNA	protein_coding	novel	known	Co-factor(TR)	5	E2F1;E2F4;E2F6;FOXM1;MYBL2
MSTRG.98444	UPF2	lincRNA	protein_coding	novel	known	Co-factor(TR)	6	E2F3;E2F4;E2F6;MYBL2;USF1;YY1
MSTRG.98444	USP10	lincRNA	protein_coding	novel	known	Co-factor(TR)	4	E2F3;E2F6;MYBL2;PKNOX1
MSTRG.98447	CLDN5	lincRNA	protein_coding	novel	known	Co-factor(TR)	3	ERG;FLI1;MECOM
MSTRG.98447	DYSF	lincRNA	protein_coding	novel	known	Decoy(TF)(TR)	2	ERG;FLI1
MSTRG.98447	EGFL7	lincRNA	protein_coding	novel	known	Decoy(TF)(TR)	2	ERG;FLI1
MSTRG.98447	RASIP1	lincRNA	protein_coding	novel	known	Co-factor(TR)	2	ERG;FLI1
MSTRG.98447	RASIP1	lincRNA	protein_coding	novel	known	Decoy(TF)(TR)	2	ERG;FLI1
MSTRG.98447	SEC14L1	lincRNA	protein_coding	novel	known	Co-factor(TR)	2	ERG;FLI1
MSTRG.98447	SEC14L1	lincRNA	protein_coding	novel	known	Decoy(TF)(TR)	2	ERG;FLI1
MSTRG.9845	ABHD17B	lincRNA	protein_coding	novel	known	Co-factor(TR)	10	CREB1;CTCF;GABPB1;HINFP;MAX;NFYC;PATZ1;REST;YY1;ZNF143
MSTRG.9845	ABHD17B	lincRNA	protein_coding	novel	known	Decoy(TF)(TR)	7	GABPB1;MAX;NFYC;REST;USF1;USF2;YY1
MSTRG.9845	ADAR	lincRNA	protein_coding	novel	known	Co-factor(TR)	12	CBFB;CREB1;CTCF;GABPB1;IRF9;MAZ;SMARCC1;SP1;TBP;TCF3;USF1;ZBTB14
MSTRG.9845	ADAR	lincRNA	protein_coding	novel	known	Decoy(TF)(TR)	5	CBFB;GABPB1;TCF3;USF1;YY1
MSTRG.9845	ALG10B	lincRNA	protein_coding	novel	known	Co-factor(TR)	6	CREB1;CTCF;SP1;TBP;USF1;ZNF143
MSTRG.9845	ALG13	lincRNA	protein_coding	novel	known	Decoy(TF)(TR)	3	REST;USF1;YY1
MSTRG.9845	AMER1	lincRNA	protein_coding	novel	known	Co-factor(TR)	4	NFYC;SP1;TBP;ZNF143
MSTRG.9845	AP5M1	lincRNA	protein_coding	novel	known	Decoy(TF)(TR)	6	ELK4;GABPA;GABPB1;REST;USF1;YY1
MSTRG.9845	APOBR	lincRNA	protein_coding	novel	known	Guide(TR)	3	RARA;USF2;ZBTB7A
MSTRG.9845	ARAP1	lincRNA	protein_coding	novel	known	Co-factor(TR)	6	FOSL2;KLF16;MAX;RFX1;USF2;ZBTB7A
MSTRG.9845	ARAP1	lincRNA	protein_coding	novel	known	Guide(TR)	4	MAX;RARA;USF2;ZBTB7A
MSTRG.9845	ARHGAP19	lincRNA	protein_coding	novel	known	Co-factor(TR)	9	GABPB1;MAZ;MYBL2;NFYC;SP1;TEAD4;USF1;ZBTB14;ZNF143
MSTRG.9845	ASB3	lincRNA	protein_coding	novel	known	Co-factor(TR)	10	CREB1;GABPB1;MAZ;REST;TBP;TCF12;TCF3;USF1;YY1;ZNF143
MSTRG.9845	ASH2L	lincRNA	protein_coding	novel	known	Co-factor(TR)	9	CREB1;MAZ;NFYC;SMARCC1;SP1;TBP;UBTF;YY1;ZNF143
MSTRG.9845	ATF2	lincRNA	protein_coding	novel	known	Decoy(TF)(TR)	5	GABPB1;MAX;REST;USF1;YY1
MSTRG.9845	BAG5	lincRNA	protein_coding	novel	known	Co-factor(TR)	5	ELK4;MAX;SP1;SP3;YY1
MSTRG.9845	BDP1	lincRNA	protein_coding	novel	known	Decoy(TF)(TR)	5	GABPB1;MAX;REST;USF1;YY1
MSTRG.9845	BECN1	lincRNA	protein_coding	novel	known	Decoy(TF)(TR)	5	ELK4;GABPA;REST;SRF;YY1
MSTRG.9845	BRAP	lincRNA	protein_coding	novel	known	Co-factor(TR)	3	MAZ;SP1;USF1
MSTRG.9845	BRCA1	lincRNA	protein_coding	novel	known	Co-factor(TR)	3	GMEB2;USF1;ZNF143
MSTRG.9845	BRD7	lincRNA	protein_coding	novel	known	Co-factor(TR)	5	GABPB1;MAZ;PATZ1;SP1;ZBTB14
MSTRG.9845	BUD13	lincRNA	protein_coding	novel	known	Co-factor(TR)	5	E2F7;GABPB1;GMEB2;MYBL2;USF1
MSTRG.9845	C22orf39	lincRNA	protein_coding	novel	known	Decoy(TF)(TR)	4	MAX;NFYC;USF1;USF2
MSTRG.9845	C5orf22	lincRNA	protein_coding	novel	known	Decoy(TF)(TR)	5	GABPA;GABPB1;REST;USF1;YY1
MSTRG.9845	CASC3	lincRNA	protein_coding	novel	known	Decoy(TF)(TR)	4	GABPB1;TCF3;USF1;YY1
MSTRG.9845	CBWD5	lincRNA	protein_coding	novel	known	Co-factor(TR)	10	CBFB;CDC5L;CTCF;GABPB1;GMEB2;GTF2A1;MYBL2;SP1;TBP;USF1
MSTRG.9845	CBWD5	lincRNA	protein_coding	novel	known	Decoy(TF)(TR)	4	CBFB;GABPB1;NR2C1;USF1
MSTRG.9845	CCDC138	lincRNA	protein_coding	novel	known	Co-factor(TR)	7	E2F4;MAZ;MYBL2;TBP;UBTF;USF1;ZNF143
MSTRG.9845	CCDC82	lincRNA	protein_coding	novel	known	Co-factor(TR)	5	E2F7;GABPB1;SP1;TBP;USF1
MSTRG.9845	CDC42SE2	lincRNA	protein_coding	novel	known	Decoy(TF)(TR)	4	GABPB1;NFYC;USF1;YY1
MSTRG.9845	CDK12	lincRNA	protein_coding	novel	known	Co-factor(TR)	5	CTCF;GABPB1;PATZ1;TBP;USF1
MSTRG.9845	CDK13	lincRNA	protein_coding	novel	known	Co-factor(TR)	4	GABPA;REST;TBP;YY1
MSTRG.9845	CELF1	lincRNA	protein_coding	novel	known	Co-factor(TR)	4	MAZ;SP1;TBP;USF1
MSTRG.9845	CENPJ	lincRNA	protein_coding	novel	known	Co-factor(TR)	6	CTCF;GABPB1;UBTF;USF1;ZBTB14;ZNF143
MSTRG.9845	CGGBP1	lincRNA	protein_coding	novel	known	Decoy(TF)(TR)	6	GABPA;GABPB1;MAX;REST;USF2;YY1
MSTRG.9845	CHD8	lincRNA	protein_coding	novel	known	Co-factor(TR)	4	SMAD2;SMAD4;SP1;ZBTB6
MSTRG.9845	COG8	lincRNA	protein_coding	novel	known	Decoy(TF)(TR)	5	GABPA;GABPB1;REST;TCF3;USF1
MSTRG.9845	COPS7B	lincRNA	protein_coding	novel	known	Co-factor(TR)	9	CDC5L;CTCF;E2F7;GABPB1;MAZ;MYBL2;SP1;TCF3;USF1
MSTRG.9845	COQ7	lincRNA	protein_coding	novel	known	Co-factor(TR)	8	CTCF;MAZ;MYBL2;NFYC;TBP;TCF3;YY1;ZNF143
MSTRG.9845	CPSF7	lincRNA	protein_coding	novel	known	Co-factor(TR)	4	MAZ;MYBL2;SP1;USF1
MSTRG.9845	CRKL	lincRNA	protein_coding	novel	known	Co-factor(TR)	5	CREB1;E2F4;E4F1;TBP;ZNF143
MSTRG.9845	CSPP1	lincRNA	protein_coding	novel	known	Co-factor(TR)	6	CTCF;PATZ1;SP1;TBP;UBTF;ZNF143
MSTRG.9845	CSTF1	lincRNA	protein_coding	novel	known	Decoy(TF)(TR)	5	CBFB;GABPA;GABPB1;NFYC;USF1
MSTRG.9845	CSTF2T	lincRNA	protein_coding	novel	known	Decoy(TF)(TR)	5	GABPA;GABPB1;MAX;REST;USF1
MSTRG.9845	CYTH4	lincRNA	protein_coding	novel	known	Guide(TR)	4	ELF1;IRF8;RARA;USF2
MSTRG.9845	DCAF12	lincRNA	protein_coding	novel	known	Co-factor(TR)	4	ELF1;MAX;UBTF;ZBTB14
MSTRG.9845	DCLRE1C	lincRNA	protein_coding	novel	known	Decoy(TF)(TR)	6	ELF1;GABPB1;MAX;NFYC;TCF3;YY1
MSTRG.9845	DCP1A	lincRNA	protein_coding	novel	known	Co-factor(TR)	5	GTF2A1;TBP;THAP1;USF1;YY1
MSTRG.9845	DDHD2	lincRNA	protein_coding	novel	known	Co-factor(TR)	6	CTCF;REST;TBP;THAP1;YY1;ZNF143
MSTRG.9845	DDX24	lincRNA	protein_coding	novel	known	Co-factor(TR)	4	FUBP1;NFYC;SRF;YY1
MSTRG.9845	DDX3X	lincRNA	protein_coding	novel	known	Co-factor(TR)	3	TBP;YY1;ZNF281
MSTRG.9845	DGKE	lincRNA	protein_coding	novel	known	Decoy(TF)(TR)	4	HSF2;MAX;USF1;YY1
MSTRG.9845	DIS3L	lincRNA	protein_coding	novel	known	Co-factor(TR)	8	CTCF;GABPB1;MAX;MAZ;MYBL2;NFYC;UBTF;YY1
MSTRG.9845	DIS3L	lincRNA	protein_coding	novel	known	Decoy(TF)(TR)	4	GABPB1;MAX;NFYC;YY1
MSTRG.9845	DIS3L2	lincRNA	protein_coding	novel	known	Decoy(TF)(TR)	2	USF1;YY1
MSTRG.9845	E2F3	lincRNA	protein_coding	novel	known	Decoy(TF)(TR)	4	HSF2;NFYC;REST;USF1
MSTRG.9845	E2F6	lincRNA	protein_coding	novel	known	Co-factor(TR)	4	FOXM1;TBP;TFDP1;ZNF143
MSTRG.9845	EIF4A3	lincRNA	protein_coding	novel	known	Co-factor(TR)	3	MYC;RFXANK;ZNF143
MSTRG.9845	EIF4ENIF1	lincRNA	protein_coding	novel	known	Decoy(TF)(TR)	5	ELK4;GABPB1;MAX;USF1;YY1
MSTRG.9845	ELL	lincRNA	protein_coding	novel	known	Co-factor(TR)	4	FOSL2;KLF16;RARA;STAT3
MSTRG.9845	ERICH1	lincRNA	protein_coding	novel	known	Decoy(TF)(TR)	4	GABPB1;NFYC;USF1;YY1
MSTRG.9845	ESPL1	lincRNA	protein_coding	novel	known	Co-factor(TR)	5	CREB1;CTCF;GABPB1;GMEB2;ZNF143
MSTRG.9845	ETNK1	lincRNA	protein_coding	novel	known	Co-factor(TR)	7	CREB1;PATZ1;REST;SMARCC1;TBP;YY1;ZNF143
MSTRG.9845	EXOC5	lincRNA	protein_coding	novel	known	Decoy(TF)(TR)	5	ELK4;GABPA;GABPB1;REST;YY1
MSTRG.9845	EYA3	lincRNA	protein_coding	novel	known	Decoy(TF)(TR)	5	ELK4;GABPA;GABPB1;USF1;YY1
MSTRG.9845	FAM133B	lincRNA	protein_coding	novel	known	Co-factor(TR)	4	HINFP;MAZ;SP1;USF1
MSTRG.9845	FAM72B	lincRNA	protein_coding	novel	known	Co-factor(TR)	7	CREB1;CTCF;GMEB2;NFYC;TBP;USF1;ZNF143
MSTRG.9845	FARS2	lincRNA	protein_coding	novel	known	Co-factor(TR)	8	CTCF;E2F4;FOXM1;GABPB1;IRF3;MAZ;TBP;UBTF
MSTRG.9845	FBXO11	lincRNA	protein_coding	novel	known	Co-factor(TR)	3	REST;SMAD2;YY1
MSTRG.9845	FBXO34	lincRNA	protein_coding	novel	known	Co-factor(TR)	10	CREB1;CTCF;E4F1;HINFP;MAX;SP1;UBTF;USF1;YY1;ZFX
MSTRG.9845	FBXO43	lincRNA	protein_coding	novel	known	Co-factor(TR)	4	CTCF;MAZ;TCF3;ZBTB14
MSTRG.9845	FBXO7	lincRNA	protein_coding	novel	known	Decoy(TF)(TR)	4	GABPA;MAX;REST;YY1
MSTRG.9845	FBXO9	lincRNA	protein_coding	novel	known	Co-factor(TR)	6	CTCF;REST;SP1;TBP;UBTF;YY1
MSTRG.9845	FKBP15	lincRNA	protein_coding	novel	known	Decoy(TF)(TR)	6	ELK4;GABPA;MAX;REST;SRF;YY1
MSTRG.9845	FMR1	lincRNA	protein_coding	novel	known	Decoy(TF)(TR)	3	GABPA;REST;YY1
MSTRG.9845	G3BP2	lincRNA	protein_coding	novel	known	Decoy(TF)(TR)	4	GABPA;GABPB1;SRF;YY1
MSTRG.9845	GCDH	lincRNA	protein_coding	novel	known	Decoy(TF)(TR)	4	GABPB1;IRF3;NFYC;USF1
MSTRG.9845	GMCL1	lincRNA	protein_coding	novel	known	Co-factor(TR)	9	CTCF;GABPB1;HINFP;MAX;MAZ;SP1;USF1;YY1;ZBTB6
MSTRG.9845	GMCL1	lincRNA	protein_coding	novel	known	Decoy(TF)(TR)	5	GABPB1;MAX;REST;USF1;YY1
MSTRG.9845	GPATCH2L	lincRNA	protein_coding	novel	known	Co-factor(TR)	4	E2F8;SP1;USF1;ZNF143
MSTRG.9845	GPBP1	lincRNA	protein_coding	novel	known	Decoy(TF)(TR)	4	GABPB1;REST;USF1;YY1
MSTRG.9845	GRIPAP1	lincRNA	protein_coding	novel	known	Co-factor(TR)	6	HINFP;NFYC;REST;SP1;TBP;USF1
MSTRG.9845	HACL1	lincRNA	protein_coding	novel	known	Decoy(TF)(TR)	3	GABPB1;USF1;YY1
MSTRG.9845	HAUS3	lincRNA	protein_coding	novel	known	Co-factor(TR)	7	CTCF;E2F4;FOXM1;GABPB1;MAZ;MYBL2;SP1
MSTRG.9845	HERC2	lincRNA	protein_coding	novel	known	Co-factor(TR)	4	CREB1;CTCF;REST;SP1
MSTRG.9845	HIST1H4E	lincRNA	protein_coding	novel	known	Co-factor(TR)	4	CREB1;E4F1;GMEB2;USF1
MSTRG.9845	HMG20A	lincRNA	protein_coding	novel	known	Decoy(TF)(TR)	8	ELK4;GABPA;GABPB1;MAX;NFYC;REST;USF1;YY1
MSTRG.9845	HMGB2	lincRNA	protein_coding	novel	known	Co-factor(TR)	4	CREB1;GMEB2;USF1;ZNF143
MSTRG.9845	HNRNPA3	lincRNA	protein_coding	novel	known	Co-factor(TR)	11	CTCF;E2F4;GABPB1;MAZ;MYBL2;SP1;TBP;USF1;YY1;ZBTB14;ZNF143
MSTRG.9845	HNRNPD	lincRNA	protein_coding	novel	known	Co-factor(TR)	6	CTCF;E2F4;E2F7;GABPB1;TBP;ZNF143
MSTRG.9845	HNRNPUL1	lincRNA	protein_coding	novel	known	Co-factor(TR)	5	FOXM1;MAZ;MYBL2;SP1;USF1
MSTRG.9845	HSPD1	lincRNA	protein_coding	novel	known	Co-factor(TR)	5	CTCF;GABPB1;TBP;UBTF;ZNF143
MSTRG.9845	ICE1	lincRNA	protein_coding	novel	known	Decoy(TF)(TR)	5	MAX;NFYC;REST;USF1;YY1
MSTRG.9845	IL4I1	lincRNA	protein_coding	novel	known	Co-factor(TR)	5	CTCF;GABPB1;SP1;USF1;ZNF143
MSTRG.9845	ING1	lincRNA	protein_coding	novel	known	Co-factor(TR)	14	CREB1;CTCF;MAZ;REST;SMARCC1;SP1;SP3;TBP;USF1;USF2;YY1;ZBTB14;ZBTB6;ZNF143
MSTRG.9845	ING1	lincRNA	protein_coding	novel	known	Decoy(TF)(TR)	5	NFYC;REST;USF1;USF2;YY1
MSTRG.9845	IRF1	lincRNA	protein_coding	novel	known	Co-factor(TR)	3	REL;RELA;ZBTB7A
MSTRG.9845	IST1	lincRNA	protein_coding	novel	known	Co-factor(TR)	7	CREB1;CTCF;GABPA;GABPB1;SP1;TCF3;UBTF
MSTRG.9845	IST1	lincRNA	protein_coding	novel	known	Decoy(TF)(TR)	6	GABPA;GABPB1;NR2C1;TCF3;USF1;YY1
MSTRG.9845	KBTBD2	lincRNA	protein_coding	novel	known	Decoy(TF)(TR)	5	GABPA;GABPB1;REST;USF1;YY1
MSTRG.9845	KDM6B	lincRNA	protein_coding	novel	known	Co-factor(TR)	5	JUN;JUND;NFATC1;RFX1;ZBTB7A
MSTRG.9845	KDM6B	lincRNA	protein_coding	novel	known	Guide(TR)	4	MEF2D;NFATC1;RARA;ZBTB7A
MSTRG.9845	KIAA0586	lincRNA	protein_coding	novel	known	Co-factor(TR)	9	GABPB1;GMEB2;MAZ;MXD3;MYBL2;SP1;UBTF;USF1;ZNF143
MSTRG.9845	KIAA1524	lincRNA	protein_coding	novel	known	Co-factor(TR)	6	CREB1;CTCF;PATZ1;SMARCC1;TBP;ZNF143
MSTRG.9845	KIF24	lincRNA	protein_coding	novel	known	Co-factor(TR)	9	CREB1;CTCF;E4F1;GABPB1;GMEB2;MAZ;NFYC;USF1;ZNF143
MSTRG.9845	KIF2A	lincRNA	protein_coding	novel	known	Decoy(TF)(TR)	4	GABPA;GABPB1;USF1;YY1
MSTRG.9845	KLHDC4	lincRNA	protein_coding	novel	known	Co-factor(TR)	7	E2F4;HINFP;MAZ;MYBL2;SP1;TCF3;USF1
MSTRG.9845	KLLN	lincRNA	protein_coding	novel	known	Co-factor(TR)	4	CREB1;CTCF;USF1;ZNF143
MSTRG.9845	KRIT1	lincRNA	protein_coding	novel	known	Decoy(TF)(TR)	5	GABPA;MAX;REST;USF1;YY1
MSTRG.9845	LPP	lincRNA	protein_coding	novel	known	Co-factor(TR)	6	NFE2L2;NFIA;NFIB;SP1;STAT3;TCF7L1
MSTRG.9845	MATR3	lincRNA	protein_coding	novel	known	Co-factor(TR)	6	CREB1;GABPA;PATZ1;REST;USF1;ZNF143
MSTRG.9845	METTL13	lincRNA	protein_coding	novel	known	Co-factor(TR)	7	CTCF;GABPB1;SMARCC1;TBP;UBTF;USF1;ZNF143
MSTRG.9845	MOB3A	lincRNA	protein_coding	novel	known	Guide(TR)	5	ELF4;NFATC1;RARA;REST;ZBTB7A
MSTRG.9845	MRPL46	lincRNA	protein_coding	novel	known	Co-factor(TR)	7	CTCF;GABPB1;MAZ;MYBL2;TCF3;TEAD4;ZNF143
MSTRG.9845	MRPS27	lincRNA	protein_coding	novel	known	Co-factor(TR)	5	CTCF;GABPB1;MYBL2;TBP;ZNF143
MSTRG.9845	MRPS31	lincRNA	protein_coding	novel	known	Co-factor(TR)	4	GABPB1;MAZ;MYC;ZNF143
MSTRG.9845	MSH6	lincRNA	protein_coding	novel	known	Co-factor(TR)	2	PATZ1;ZNF143
MSTRG.9845	MTMR12	lincRNA	protein_coding	novel	known	Decoy(TF)(TR)	4	GABPB1;NFYC;USF1;YY1
MSTRG.9845	MTOR	lincRNA	protein_coding	novel	known	Decoy(TF)(TR)	6	ELK4;GABPA;GABPB1;REST;TCF3;USF1
MSTRG.9845	MTR	lincRNA	protein_coding	novel	known	Decoy(TF)(TR)	4	MAX;NFYC;USF1;YY1
MSTRG.9845	MYO1F	lincRNA	protein_coding	novel	known	Co-factor(TR)	3	RARA;RBPJ;ZBTB7A
MSTRG.9845	MYO1F	lincRNA	protein_coding	novel	known	Guide(TR)	3	RARA;USF2;ZBTB7A
MSTRG.9845	MYO9B	lincRNA	protein_coding	novel	known	Co-factor(TR)	4	KLF16;SMARCC1;SP1;ZBTB7A
MSTRG.9845	MYO9B	lincRNA	protein_coding	novel	known	Guide(TR)	3	RARA;USF2;ZBTB7A
MSTRG.9845	NANP	lincRNA	protein_coding	novel	known	Co-factor(TR)	3	ATF4;ZBTB14;ZNF143
MSTRG.9845	NEK4	lincRNA	protein_coding	novel	known	Co-factor(TR)	4	E2F7;MYBL2;SP3;ZNF143
MSTRG.9845	NEMF	lincRNA	protein_coding	novel	known	Decoy(TF)(TR)	3	REST;USF1;YY1
MSTRG.9845	NFIA	lincRNA	protein_coding	novel	known	Co-factor(TR)	4	CUX1;ENO1;FOXP2;MAZ
MSTRG.9845	NGLY1	lincRNA	protein_coding	novel	known	Decoy(TF)(TR)	4	ELF1;MAX;USF1;USF2
MSTRG.9845	NIN	lincRNA	protein_coding	novel	known	Decoy(TF)(TR)	5	MAX;NFYC;REST;TCF3;YY1
MSTRG.9845	NKRF	lincRNA	protein_coding	novel	known	Co-factor(TR)	8	CREB1;E2F4;GABPB1;GMEB2;MAZ;MYBL2;TBP;TCF3
MSTRG.9845	NLK	lincRNA	protein_coding	novel	known	Co-factor(TR)	6	CREB1;CTCF;REST;USF1;YY1;ZNF143
MSTRG.9845	NOL8	lincRNA	protein_coding	novel	known	Decoy(TF)(TR)	6	GABPB1;MAX;TCF3;USF1;USF2;YY1
MSTRG.9845	NPAT	lincRNA	protein_coding	novel	known	Decoy(TF)(TR)	8	ELK4;GABPA;GABPB1;MAX;REST;USF1;USF2;YY1
MSTRG.9845	NR2C2	lincRNA	protein_coding	novel	known	Co-factor(TR)	11	CTCF;ELF1;MAX;NFYC;REST;SP1;SP3;TBP;USF1;YY1;ZBTB14
MSTRG.9845	NR2C2	lincRNA	protein_coding	novel	known	Decoy(TF)(TR)	6	ELF1;MAX;NFYC;REST;USF1;YY1
MSTRG.9845	NR4A2	lincRNA	protein_coding	novel	known	Co-factor(TR)	5	JUN;JUNB;JUND;REL;RELA
MSTRG.9845	NSUN3	lincRNA	protein_coding	novel	known	Decoy(TF)(TR)	6	GABPA;GABPB1;MAX;REST;USF1;YY1
MSTRG.9845	NUP50	lincRNA	protein_coding	novel	known	Decoy(TF)(TR)	6	GABPA;GABPB1;MAX;TCF3;USF1;YY1
MSTRG.9845	NUP98	lincRNA	protein_coding	novel	known	Co-factor(TR)	4	MAZ;MYBL2;SRF;USF1
MSTRG.9845	NXF1	lincRNA	protein_coding	novel	known	Co-factor(TR)	8	CTCF;FOSL2;GABPB1;SP1;TBP;USF1;YY1;ZBTB7A
MSTRG.9845	OPA1	lincRNA	protein_coding	novel	known	Co-factor(TR)	5	CTCF;TBP;THAP1;YY1;ZNF143
MSTRG.9845	OSGEPL1	lincRNA	protein_coding	novel	known	Co-factor(TR)	5	CTCF;TBP;THAP1;YY1;ZNF143
MSTRG.9845	PAIP2	lincRNA	protein_coding	novel	known	Co-factor(TR)	8	CREB1;ELF1;MAX;REST;SP1;USF1;USF2;ZNF143
MSTRG.9845	PAIP2	lincRNA	protein_coding	novel	known	Decoy(TF)(TR)	6	ELF1;MAX;REST;USF1;USF2;YY1
MSTRG.9845	PAN3	lincRNA	protein_coding	novel	known	Decoy(TF)(TR)	3	ELF1;MAX;REST
MSTRG.9845	PAPOLG	lincRNA	protein_coding	novel	known	Co-factor(TR)	5	CREB1;E2F4;MAZ;TBP;YY1
MSTRG.9845	PARN	lincRNA	protein_coding	novel	known	Decoy(TF)(TR)	5	GABPA;GABPB1;MAX;REST;YY1
MSTRG.9845	PCF11	lincRNA	protein_coding	novel	known	Decoy(TF)(TR)	5	CBFB;MAX;NFYC;RUNX1;USF1
MSTRG.9845	PCM1	lincRNA	protein_coding	novel	known	Decoy(TF)(TR)	7	ELF1;GABPA;MAX;REST;USF1;USF2;YY1
MSTRG.9845	PCNA	lincRNA	protein_coding	novel	known	Co-factor(TR)	3	NFYC;USF1;ZNF143
MSTRG.9845	PDPR	lincRNA	protein_coding	novel	known	Co-factor(TR)	4	CREB1;SP1;USF1;YY1
MSTRG.9845	PDPR	lincRNA	protein_coding	novel	known	Decoy(TF)(TR)	3	ELF1;USF1;YY1
MSTRG.9845	PDS5B	lincRNA	protein_coding	novel	known	Decoy(TF)(TR)	4	ELF1;MAX;REST;YY1
MSTRG.9845	PEX26	lincRNA	protein_coding	novel	known	Decoy(TF)(TR)	5	GABPB1;REST;TCF3;USF1;YY1
MSTRG.9845	PHIP	lincRNA	protein_coding	novel	known	Decoy(TF)(TR)	3	REST;USF1;YY1
MSTRG.9845	PIAS2	lincRNA	protein_coding	novel	known	Decoy(TF)(TR)	4	MAX;REST;USF2;YY1
MSTRG.9845	PIGB	lincRNA	protein_coding	novel	known	Decoy(TF)(TR)	4	GABPA;MAX;USF1;YY1
MSTRG.9845	PIK3R4	lincRNA	protein_coding	novel	known	Decoy(TF)(TR)	5	GABPA;GABPB1;REST;USF1;YY1
MSTRG.9845	PIKFYVE	lincRNA	protein_coding	novel	known	Decoy(TF)(TR)	6	GABPA;MAX;REST;USF1;USF2;YY1
MSTRG.9845	PITHD1	lincRNA	protein_coding	novel	known	Co-factor(TR)	4	E2F4;GMEB2;MYBL2;ZNF143
MSTRG.9845	PLEKHM1	lincRNA	protein_coding	novel	known	Guide(TR)	4	ELK4;MAX;NFATC1;ZBTB7A
MSTRG.9845	PLK4	lincRNA	protein_coding	novel	known	Co-factor(TR)	2	USF1;ZNF143
MSTRG.9845	POU2F1	lincRNA	protein_coding	novel	known	Co-factor(TR)	5	CTCF;SMARCC1;SP1;TBP;USF1
MSTRG.9845	PPIP5K2	lincRNA	protein_coding	novel	known	Decoy(TF)(TR)	6	GABPA;GABPB1;MAX;REST;USF1;YY1
MSTRG.9845	PPP1CC	lincRNA	protein_coding	novel	known	Co-factor(TR)	5	CTCF;GABPB1;SP3;UBTF;ZNF143
MSTRG.9845	PPP2R5C	lincRNA	protein_coding	novel	known	Co-factor(TR)	4	GABPA;NFYC;SP1;YY1
MSTRG.9845	R3HCC1L	lincRNA	protein_coding	novel	known	Co-factor(TR)	4	REST;SP1;TBP;YY1
MSTRG.9845	RAB28	lincRNA	protein_coding	novel	known	Co-factor(TR)	5	REST;SP1;TBP;USF1;YY1
MSTRG.9845	RABEP1	lincRNA	protein_coding	novel	known	Co-factor(TR)	8	MAX;REST;SP3;TBP;UBTF;YY1;ZFX;ZNF143
MSTRG.9845	RAD51B	lincRNA	protein_coding	novel	known	Co-factor(TR)	4	E2F4;NFYC;TBP;ZNF143
MSTRG.9845	RAPGEF1	lincRNA	protein_coding	novel	known	Co-factor(TR)	5	RARA;REST;RFX1;STAT3;STAT6
MSTRG.9845	RASGEF1B	lincRNA	protein_coding	novel	known	Guide(TR)	3	IRF8;RARA;USF2
MSTRG.9845	RB1	lincRNA	protein_coding	novel	known	Decoy(TF)(TR)	4	ELK4;MAX;REST;USF1
MSTRG.9845	RBBP4	lincRNA	protein_coding	novel	known	Co-factor(TR)	5	MAX;NFYC;SP1;USF1;ZNF143
MSTRG.9845	RBM26	lincRNA	protein_coding	novel	known	Co-factor(TR)	10	E2F4;FOXM1;GABPA;GABPB1;MAZ;MYBL2;TBP;TCF3;YY1;ZNF143
MSTRG.9845	RBM28	lincRNA	protein_coding	novel	known	Decoy(TF)(TR)	4	GABPB1;NFYC;USF1;YY1
MSTRG.9845	RBM4B	lincRNA	protein_coding	novel	known	Co-factor(TR)	5	REST;SMARCC1;TBP;USF1;ZBTB14
MSTRG.9845	RCHY1	lincRNA	protein_coding	novel	known	Decoy(TF)(TR)	5	GABPA;GABPB1;REST;SRF;YY1
MSTRG.9845	RELT	lincRNA	protein_coding	novel	known	Co-factor(TR)	3	CTCF;RARA;ZBTB7A
MSTRG.9845	RELT	lincRNA	protein_coding	novel	known	Guide(TR)	3	RARA;USF2;ZBTB7A
MSTRG.9845	REV1	lincRNA	protein_coding	novel	known	Co-factor(TR)	3	TBP;USF1;USF2
MSTRG.9845	RFC1	lincRNA	protein_coding	novel	known	Co-factor(TR)	2	PKNOX1;SP1
MSTRG.9845	RFC2	lincRNA	protein_coding	novel	known	Co-factor(TR)	9	BCL6;CTCF;E4F1;GABPB1;GMEB2;IRF3;SMARCC1;UBTF;ZNF143
MSTRG.9845	RGMA	lincRNA	protein_coding	novel	known	Co-factor(TR)	4	E2F4;FOXP2;NFIA;NFIX
MSTRG.9845	RIF1	lincRNA	protein_coding	novel	known	Decoy(TF)(TR)	5	GABPA;GABPB1;REST;TCF3;USF1
MSTRG.9845	RMND5A	lincRNA	protein_coding	novel	known	Decoy(TF)(TR)	4	MAX;NFYC;REST;USF1
MSTRG.9845	RNF138	lincRNA	protein_coding	novel	known	Co-factor(TR)	7	E2F4;E4F1;GABPB1;MAZ;MYBL2;SP1;USF1
MSTRG.9845	RNF167	lincRNA	protein_coding	novel	known	Co-factor(TR)	4	CTCF;SP1;YY1;ZNF143
MSTRG.9845	RNF216	lincRNA	protein_coding	novel	known	Co-factor(TR)	6	CTCF;MAX;REST;SP1;USF1;YY1
MSTRG.9845	RPUSD3	lincRNA	protein_coding	novel	known	Co-factor(TR)	3	IRF3;SMARCC1;UBTF
MSTRG.9845	RRP1	lincRNA	protein_coding	novel	known	Co-factor(TR)	5	CTCF;FOXM1;TBP;UBTF;ZNF143
MSTRG.9845	RSBN1	lincRNA	protein_coding	novel	known	Decoy(TF)(TR)	5	ELF1;MAX;REST;USF1;YY1
MSTRG.9845	RSRC2	lincRNA	protein_coding	novel	known	Co-factor(TR)	4	MAZ;MYBL2;SP1;USF1
MSTRG.9845	RTF1	lincRNA	protein_coding	novel	known	Decoy(TF)(TR)	4	ELF1;MAX;USF1;YY1
MSTRG.9845	SECISBP2	lincRNA	protein_coding	novel	known	Decoy(TF)(TR)	3	GABPB1;USF1;YY1
MSTRG.9845	SENP5	lincRNA	protein_coding	novel	known	Co-factor(TR)	6	ATF1;CREB1;GABPA;GTF2A1;REST;SP1
MSTRG.9845	SETD5	lincRNA	protein_coding	novel	known	Co-factor(TR)	4	CTCF;NFYC;TBP;ZKSCAN3
MSTRG.9845	SHQ1	lincRNA	protein_coding	novel	known	Decoy(TF)(TR)	4	GABPA;GABPB1;REST;YY1
MSTRG.9845	SLC25A19	lincRNA	protein_coding	novel	known	Co-factor(TR)	7	CTCF;E2F8;IRF3;MAZ;MYBL2;NFYC;UBTF
MSTRG.9845	SLC25A40	lincRNA	protein_coding	novel	known	Co-factor(TR)	7	CREB1;GABPB1;SMARCC1;SP1;UBTF;USF1;ZNF143
MSTRG.9845	SLX4	lincRNA	protein_coding	novel	known	Co-factor(TR)	5	CTCF;MAZ;MYBL2;TCF3;YY1
MSTRG.9845	SMARCA5	lincRNA	protein_coding	novel	known	Co-factor(TR)	6	CREB1;IRF2;MAZ;SP1;ZBTB14;ZNF143
MSTRG.9845	SMCHD1	lincRNA	protein_coding	novel	known	Decoy(TF)(TR)	4	GABPA;GABPB1;USF1;YY1
MSTRG.9845	SMIM8	lincRNA	protein_coding	novel	known	Co-factor(TR)	7	REST;SMARCC1;SP3;TBP;USF1;YY1;ZNF143
MSTRG.9845	SNRPB2	lincRNA	protein_coding	novel	known	Decoy(TF)(TR)	5	GABPA;GABPB1;REST;USF1;YY1
MSTRG.9845	SNX4	lincRNA	protein_coding	novel	known	Decoy(TF)(TR)	5	GABPB1;MAX;REST;USF1;YY1
MSTRG.9845	SP1	lincRNA	protein_coding	novel	known	Co-factor(TR)	5	CTCF;NFYC;SMARCC1;TBP;YY1
MSTRG.9845	SPAST	lincRNA	protein_coding	novel	known	Co-factor(TR)	6	CREB1;CTCF;GABPB1;REST;SP1;TBP
MSTRG.9845	SPATA33	lincRNA	protein_coding	novel	known	Co-factor(TR)	9	E2F4;E2F7;FOXM1;MAZ;MXD3;MYBL2;SMARCC1;TCF3;UBTF
MSTRG.9845	SPCS2	lincRNA	protein_coding	novel	known	Co-factor(TR)	5	CREB1;GABPA;NFYC;TBP;ZNF143
MSTRG.9845	SRBD1	lincRNA	protein_coding	novel	known	Decoy(TF)(TR)	3	GABPB1;TCF3;USF1
MSTRG.9845	SRPK2	lincRNA	protein_coding	novel	known	Decoy(TF)(TR)	4	ELK4;GABPA;REST;YY1
MSTRG.9845	SRSF5	lincRNA	protein_coding	novel	known	Co-factor(TR)	6	GABPA;GABPB1;MAZ;SP1;USF1;YY1
MSTRG.9845	STAG2	lincRNA	protein_coding	novel	known	Co-factor(TR)	7	GABPA;MAX;MAZ;REST;SP1;USF1;YY1
MSTRG.9845	STAG2	lincRNA	protein_coding	novel	known	Decoy(TF)(TR)	5	GABPA;MAX;REST;USF1;YY1
MSTRG.9845	STX17	lincRNA	protein_coding	novel	known	Co-factor(TR)	5	CTCF;MAX;REST;YY1;ZNF350
MSTRG.9845	STX17	lincRNA	protein_coding	novel	known	Decoy(TF)(TR)	3	MAX;REST;YY1
MSTRG.9845	TCEANC2	lincRNA	protein_coding	novel	known	Decoy(TF)(TR)	4	GABPA;GABPB1;MAX;USF1
MSTRG.9845	TCTE3	lincRNA	protein_coding	novel	known	Co-factor(TR)	5	CTCF;HINFP;MAZ;MYBL2;USF1
MSTRG.9845	TERF2	lincRNA	protein_coding	novel	known	Co-factor(TR)	3	CTCF;TBP;YY1
MSTRG.9845	TIA1	lincRNA	protein_coding	novel	known	Co-factor(TR)	4	MAZ;SP1;TBP;USF1
MSTRG.9845	TLK2	lincRNA	protein_coding	novel	known	Co-factor(TR)	5	CTCF;GABPB1;THAP1;USF1;YY1
MSTRG.9845	TMA16	lincRNA	protein_coding	novel	known	Co-factor(TR)	3	MYC;SP3;ZNF143
MSTRG.9845	TMEM69	lincRNA	protein_coding	novel	known	Co-factor(TR)	5	CTCF;GABPA;NFYC;TBP;ZNF143
MSTRG.9845	TMX1	lincRNA	protein_coding	novel	known	Co-factor(TR)	3	ELK1;GABPA;PKNOX1
MSTRG.9845	TOP2B	lincRNA	protein_coding	novel	known	Co-factor(TR)	5	EBF1;ELF1;MAX;SP1;ZNF143
MSTRG.9845	TP53BP1	lincRNA	protein_coding	novel	known	Co-factor(TR)	7	CREB1;CTCF;REST;SMARCC1;SP1;TBP;TCF12
MSTRG.9845	TPP2	lincRNA	protein_coding	novel	known	Decoy(TF)(TR)	5	GABPA;GABPB1;TCF3;USF1;YY1
MSTRG.9845	TRA2A	lincRNA	protein_coding	novel	known	Co-factor(TR)	4	E2F4;MAZ;TBP;USF1
MSTRG.9845	TRAPPC10	lincRNA	protein_coding	novel	known	Co-factor(TR)	6	CREB1;CTCF;E2F4;MAZ;SP1;YY1
MSTRG.9845	TRDMT1	lincRNA	protein_coding	novel	known	Decoy(TF)(TR)	4	GABPB1;HSF2;REST;YY1
MSTRG.9845	TRIM33	lincRNA	protein_coding	novel	known	Decoy(TF)(TR)	6	ELF1;GABPB1;MAX;REST;USF1;YY1
MSTRG.9845	TRIP12	lincRNA	protein_coding	novel	known	Decoy(TF)(TR)	5	ELK4;GABPA;MAX;SRF;YY1
MSTRG.9845	TRMT13	lincRNA	protein_coding	novel	known	Co-factor(TR)	4	E2F4;MAZ;TBP;USF1
MSTRG.9845	TTC21B	lincRNA	protein_coding	novel	known	Decoy(TF)(TR)	4	NFYC;REST;USF1;YY1
MSTRG.9845	TTLL5	lincRNA	protein_coding	novel	known	Decoy(TF)(TR)	4	ELK4;GABPB1;USF1;YY1
MSTRG.9845	TUBGCP3	lincRNA	protein_coding	novel	known	Co-factor(TR)	7	E2F4;GABPB1;MAZ;MYBL2;TCF3;USF1;ZBTB14
MSTRG.9845	TUBGCP3	lincRNA	protein_coding	novel	known	Decoy(TF)(TR)	3	GABPB1;TCF3;USF1
MSTRG.9845	U2AF1	lincRNA	protein_coding	novel	known	Decoy(TF)(TR)	3	GABPB1;TCF3;USF1
MSTRG.9845	U2SURP	lincRNA	protein_coding	novel	known	Co-factor(TR)	6	MAZ;MYBL2;SP1;TBP;USF1;ZNF143
MSTRG.9845	UBA5	lincRNA	protein_coding	novel	known	Co-factor(TR)	5	E2F4;GABPA;MAZ;TBP;ZNF143
MSTRG.9845	UBAP2	lincRNA	protein_coding	novel	known	Decoy(TF)(TR)	4	ELF1;MAX;USF2;YY1
MSTRG.9845	UBE2G2	lincRNA	protein_coding	novel	known	Co-factor(TR)	11	CREB1;CTCF;GABPA;HINFP;MAZ;PKNOX1;SP1;TBP;TCF3;USF1;ZNF143
MSTRG.9845	UBE2V2	lincRNA	protein_coding	novel	known	Co-factor(TR)	5	ATF1;GABPA;GABPB1;TBP;ZNF143
MSTRG.9845	UBE3A	lincRNA	protein_coding	novel	known	Co-factor(TR)	5	GTF2A1;SRF;TBP;THAP1;YY1
MSTRG.9845	UBR5	lincRNA	protein_coding	novel	known	Decoy(TF)(TR)	5	MAX;NFYC;REST;USF1;YY1
MSTRG.9845	UIMC1	lincRNA	protein_coding	novel	known	Decoy(TF)(TR)	4	GABPB1;MAX;USF1;YY1
MSTRG.9845	UNK	lincRNA	protein_coding	novel	known	Co-factor(TR)	8	CTCF;DMAP1;MAZ;MYBL2;SP1;TBP;USF1;ZNF143
MSTRG.9845	UPF2	lincRNA	protein_coding	novel	known	Decoy(TF)(TR)	5	GABPB1;MAX;TCF3;USF1;USF2
MSTRG.9845	USP39	lincRNA	protein_coding	novel	known	Co-factor(TR)	5	CREB1;GMEB2;NFYC;SP1;ZNF143
MSTRG.9845	USP42	lincRNA	protein_coding	novel	known	Co-factor(TR)	6	CTCF;NFYC;SP1;TBP;USF1;YY1
MSTRG.9845	USP42	lincRNA	protein_coding	novel	known	Decoy(TF)(TR)	4	NFYC;USF1;USF2;YY1
MSTRG.9845	USP45	lincRNA	protein_coding	novel	known	Co-factor(TR)	4	CDC5L;TBP;YY1;ZNF143
MSTRG.9845	USP48	lincRNA	protein_coding	novel	known	Decoy(TF)(TR)	6	ELK4;GABPB1;MAX;REST;USF1;YY1
MSTRG.9845	UVRAG	lincRNA	protein_coding	novel	known	Co-factor(TR)	4	SMARCA5;STAT3;THAP1;YY1
MSTRG.9845	WAC	lincRNA	protein_coding	novel	known	Co-factor(TR)	7	GABPB1;PKNOX1;RELA;TBP;THAP1;USF1;YY1
MSTRG.9845	WBP11	lincRNA	protein_coding	novel	known	Decoy(TF)(TR)	5	GABPA;GABPB1;NFYC;USF1;YY1
MSTRG.9845	WDR59	lincRNA	protein_coding	novel	known	Co-factor(TR)	4	E4F1;SP1;TBP;ZNF143
MSTRG.9845	WDR61	lincRNA	protein_coding	novel	known	Decoy(TF)(TR)	5	GABPB1;REST;TCF3;USF1;YY1
MSTRG.9845	WEE1	lincRNA	protein_coding	novel	known	Co-factor(TR)	4	ATF1;ENO1;FOXM1;MXD3
MSTRG.9845	WHSC1L1	lincRNA	protein_coding	novel	known	Decoy(TF)(TR)	3	NFYC;REST;YY1
MSTRG.9845	WRN	lincRNA	protein_coding	novel	known	Co-factor(TR)	9	CREB1;E2F4;MAX;MAZ;SP1;TBP;USF1;YY1;ZNF143
MSTRG.9845	XPO1	lincRNA	protein_coding	novel	known	Co-factor(TR)	12	CREB1;CTCF;GABPB1;MAZ;NFYC;PATZ1;REST;SP1;TBP;UBTF;USF1;ZNF143
MSTRG.9845	XPO4	lincRNA	protein_coding	novel	known	Decoy(TF)(TR)	6	MAX;NFYC;REST;TCF3;USF1;YY1
MSTRG.9845	XRCC2	lincRNA	protein_coding	novel	known	Co-factor(TR)	5	E4F1;HINFP;TBP;USF1;ZNF143
MSTRG.9845	XRCC5	lincRNA	protein_coding	novel	known	Co-factor(TR)	7	CREB1;CTCF;GABPA;GTF2A1;REST;USF1;ZNF143
MSTRG.9845	ZBTB24	lincRNA	protein_coding	novel	known	Decoy(TF)(TR)	6	GABPA;GABPB1;MAX;REST;USF1;YY1
MSTRG.9845	ZBTB26	lincRNA	protein_coding	novel	known	Co-factor(TR)	4	CTCF;NFYC;TBP;UBTF
MSTRG.9845	ZBTB37	lincRNA	protein_coding	novel	known	Co-factor(TR)	3	CTCF;NFYC;SP1
MSTRG.9845	ZC3H7A	lincRNA	protein_coding	novel	known	Decoy(TF)(TR)	5	GABPA;MAX;NFYC;REST;YY1
MSTRG.9845	ZFP1	lincRNA	protein_coding	novel	known	Co-factor(TR)	5	CREB1;SP3;USF1;YY1;ZBTB14
MSTRG.9845	ZKSCAN5	lincRNA	protein_coding	novel	known	Decoy(TF)(TR)	3	GABPA;NFYC;NR2C1
MSTRG.9845	ZNF148	lincRNA	protein_coding	novel	known	Co-factor(TR)	7	CREB1;CTCF;MAX;REST;TBP;TCF12;YY1
MSTRG.9845	ZNF174	lincRNA	protein_coding	novel	known	Decoy(TF)(TR)	4	GABPA;HSF2;NFYC;YY1
MSTRG.9845	ZNF24	lincRNA	protein_coding	novel	known	Decoy(TF)(TR)	5	GABPA;MAX;REST;USF1;YY1
MSTRG.9845	ZNF394	lincRNA	protein_coding	novel	known	Co-factor(TR)	11	CREB1;CTCF;GABPB1;MAZ;REST;SP1;TBP;UBTF;USF1;YY1;ZNF143
MSTRG.9845	ZNF394	lincRNA	protein_coding	novel	known	Decoy(TF)(TR)	4	GABPB1;REST;USF1;YY1
MSTRG.9845	ZNF451	lincRNA	protein_coding	novel	known	Co-factor(TR)	4	SP1;TBP;USF1;YY1
MSTRG.9845	ZNF473	lincRNA	protein_coding	novel	known	Co-factor(TR)	8	CTCF;E4F1;GMEB2;HINFP;NFYC;USF1;ZKSCAN3;ZNF143
MSTRG.9845	ZNF644	lincRNA	protein_coding	novel	known	Decoy(TF)(TR)	4	MAX;REST;USF1;YY1
MSTRG.9845	ZNF689	lincRNA	protein_coding	novel	known	Decoy(TF)(TR)	5	GABPB1;NFYC;TCF3;USF1;YY1
MSTRG.9845	ZNF696	lincRNA	protein_coding	novel	known	Co-factor(TR)	4	CTCF;TBP;USF1;ZNF143
MSTRG.9845	ZNF708	lincRNA	protein_coding	novel	known	Decoy(TF)(TR)	4	ELF1;REST;RUNX1;USF1
MSTRG.9845	ZNF791	lincRNA	protein_coding	novel	known	Decoy(TF)(TR)	4	GABPA;NFYC;REST;YY1
MSTRG.9845	ZNF813	lincRNA	protein_coding	novel	known	Co-factor(TR)	4	CTCF;SP1;TBP;ZNF143
MSTRG.9845	ZNF839	lincRNA	protein_coding	novel	known	Co-factor(TR)	3	MYBL2;SP1;USF1
MSTRG.9845	ZSWIM3	lincRNA	protein_coding	novel	known	Decoy(TF)(TR)	4	GABPA;MAX;REST;USF1
MSTRG.98473	LSM11	lincRNA	protein_coding	novel	known	Decoy(TF)(TR)	2	GABPB1;YY1
MSTRG.98477	ABCF3	antisense	protein_coding	novel	known	Decoy(TF)(TR)	4	MAX;SP1;SP2;ZNF143
MSTRG.98477	ACVRL1	antisense	protein_coding	novel	known	Co-factor(TR)	4	ERG;FLI1;SMAD1;TAL1
MSTRG.98477	AGAP2	antisense	protein_coding	novel	known	Co-factor(TR)	4	ELF2;NR2C2;NRF1;POU2F1
MSTRG.98477	ANKRD36	antisense	protein_coding	novel	known	Decoy(TF)(TR)	4	HINFP;SP1;USF1;ZNF143
MSTRG.98477	ANKRD36B	antisense	protein_coding	novel	known	Decoy(TF)(TR)	5	HINFP;SP1;SP2;USF1;ZNF143
MSTRG.98477	ARID1B	antisense	protein_coding	novel	known	Co-factor(TR)	5	NRF1;SP1;TCF12;ZFX;ZNF148
MSTRG.98477	ARID1B	antisense	protein_coding	novel	known	Decoy(TF)(TR)	6	NRF1;SP1;TCF12;ZFX;ZNF143;ZNF148
MSTRG.98477	ARID4A	antisense	protein_coding	novel	known	Co-factor(TR)	8	GABPB2;NR2C2;NRF1;PURA;REST;SP1;ZNF143;ZNF148
MSTRG.98477	ARID4A	antisense	protein_coding	novel	known	Decoy(TF)(TR)	7	MAX;NRF1;PURA;SP1;SP2;ZNF143;ZNF148
MSTRG.98477	ARNTL	antisense	protein_coding	novel	known	Decoy(TF)(TR)	3	MAX;SP2;ZBTB7A
MSTRG.98477	ARPC3	antisense	protein_coding	novel	known	Co-factor(TR)	4	GABPA;REST;THAP1;YY1
MSTRG.98477	ASH1L	antisense	protein_coding	novel	known	Co-factor(TR)	4	NRF1;SP1;ZFX;ZNF143
MSTRG.98477	ASH1L	antisense	protein_coding	novel	known	Decoy(TF)(TR)	4	NRF1;SP1;ZFX;ZNF143
MSTRG.98477	ATAD2B	antisense	protein_coding	novel	known	Decoy(TF)(TR)	4	MTF1;SP1;TCF12;ZFX
MSTRG.98477	ATF7IP	antisense	protein_coding	novel	known	Co-factor(TR)	3	NRF1;SP2;TCF12
MSTRG.98477	ATF7IP	antisense	protein_coding	novel	known	Decoy(TF)(TR)	3	NRF1;SP2;TCF12
MSTRG.98477	ATG2B	antisense	protein_coding	novel	known	Decoy(TF)(TR)	4	SP1;TCF12;ZFX;ZNF143
MSTRG.98477	ATM	antisense	protein_coding	novel	known	Decoy(TF)(TR)	3	MAX;NRF1;USF2
MSTRG.98477	ATP9B	antisense	protein_coding	novel	known	Co-factor(TR)	6	ELF1;NR2C2;NRF1;SP1;SP2;ZNF143
MSTRG.98477	ATP9B	antisense	protein_coding	novel	known	Decoy(TF)(TR)	5	NRF1;SP1;SP2;ZFX;ZNF143
MSTRG.98477	ATXN7	antisense	protein_coding	novel	known	Co-factor(TR)	3	GABPB2;MAX;SP1
MSTRG.98477	BCL2L11	antisense	protein_coding	novel	known	Decoy(TF)(TR)	4	NRF1;SP1;SP2;ZNF143
MSTRG.98477	BRAF	antisense	protein_coding	novel	known	Decoy(TF)(TR)	4	NRF1;SP1;SP2;ZNF143
MSTRG.98477	BRF1	antisense	protein_coding	novel	known	Co-factor(TR)	6	GABPB1;NRF1;SMARCC1;USF1;ZNF282;ZNF384
MSTRG.98477	BRF1	antisense	protein_coding	novel	known	Decoy(TF)(TR)	6	MAX;MAZ;NRF1;PATZ1;USF1;ZNF143
MSTRG.98477	BRWD3	antisense	protein_coding	novel	known	Co-factor(TR)	5	GABPB2;REST;SP1;TFCP2;ZNF143
MSTRG.98477	C2CD5	antisense	protein_coding	novel	known	Decoy(TF)(TR)	4	NRF1;SP1;SP2;ZNF143
MSTRG.98477	CASP8	antisense	protein_coding	novel	known	Co-factor(TR)	6	ELF1;MAX;NR2C2;REST;SP1;ZNF143
MSTRG.98477	CCDC57	antisense	protein_coding	novel	known	Co-factor(TR)	4	PATZ1;SP1;ZNF143;ZNF384
MSTRG.98477	CCDC57	antisense	protein_coding	novel	known	Decoy(TF)(TR)	4	PATZ1;SP1;SP2;ZNF143
MSTRG.98477	CCNT2	antisense	protein_coding	novel	known	Decoy(TF)(TR)	6	HINFP;MTF1;NRF1;PATZ1;SP2;ZNF143
MSTRG.98477	CDK13	antisense	protein_coding	novel	known	Decoy(TF)(TR)	4	NRF1;TCF12;ZFX;ZNF143
MSTRG.98477	CHD6	antisense	protein_coding	novel	known	Decoy(TF)(TR)	5	NRF1;PATZ1;SP1;SP2;ZNF143
MSTRG.98477	CHIC2	antisense	protein_coding	novel	known	Guide(TR)	5	CLOCK;HIF1A;MXD4;TFE3;YY1
MSTRG.98477	CPLX2	antisense	protein_coding	novel	known	Co-factor(TR)	2	POU6F1;THRA
MSTRG.98477	CREB1	antisense	protein_coding	novel	known	Decoy(TF)(TR)	5	MAX;MTF1;NRF1;SP2;USF1
MSTRG.98477	CREBBP	antisense	protein_coding	novel	known	Decoy(TF)(TR)	5	MTF1;SP1;ZFX;ZNF143;ZNF148
MSTRG.98477	DCP1A	antisense	protein_coding	novel	known	Decoy(TF)(TR)	4	GTF2A1;NRF1;SP1;SP2
MSTRG.98477	DDHD1	antisense	protein_coding	novel	known	Decoy(TF)(TR)	5	NRF1;SP1;USF1;ZNF143;ZNF148
MSTRG.98477	DENND4A	antisense	protein_coding	novel	known	Co-factor(TR)	6	EP300;RREB1;SP1;TCF7L2;ZNF148;ZNF333
MSTRG.98477	DGKE	antisense	protein_coding	novel	known	Decoy(TF)(TR)	5	HINFP;NRF1;SP1;SP2;USF1
MSTRG.98477	DICER1	antisense	protein_coding	novel	known	Co-factor(TR)	7	GABPB2;NRF1;POU2F1;PPARA;RFX3;SP2;ZNF143
MSTRG.98477	DNAJC1	antisense	protein_coding	novel	known	Guide(TR)	4	HIF1A;STAT3;TEAD1;YY1
MSTRG.98477	EIF4ENIF1	antisense	protein_coding	novel	known	Decoy(TF)(TR)	5	MAZ;NRF1;SP1;USF1;ZNF143
MSTRG.98477	EZH1	antisense	protein_coding	novel	known	Decoy(TF)(TR)	4	NRF1;SP1;ZNF143;ZNF148
MSTRG.98477	FAM117B	antisense	protein_coding	novel	known	Decoy(TF)(TR)	4	SP1;SP2;ZNF143;ZNF148
MSTRG.98477	FAM122C	antisense	protein_coding	novel	known	Co-factor(TR)	4	NR2C2;NRF1;REST;ZNF148
MSTRG.98477	FAM177A1	antisense	protein_coding	novel	known	Guide(TR)	3	CLOCK;STAT3;TEAD1
MSTRG.98477	FBXO34	antisense	protein_coding	novel	known	Decoy(TF)(TR)	6	HINFP;PATZ1;SP1;ZFX;ZNF143;ZNF148
MSTRG.98477	FHL3	antisense	protein_coding	novel	known	Guide(TR)	5	ARNT;GLI2;HIF1A;NR2F1;ZNF784
MSTRG.98477	FOXP1	antisense	protein_coding	novel	known	Co-factor(TR)	3	ELK4;IRF2;NR2C2
MSTRG.98477	FRA10AC1	antisense	protein_coding	novel	known	Co-factor(TR)	6	GABPB2;MEF2A;NR2C2;STAT5B;TCF12;ZNF384
MSTRG.98477	GDI2	antisense	protein_coding	novel	known	Co-factor(TR)	4	GABPA;MAX;THAP1;YY1
MSTRG.98477	IL1R1	antisense	protein_coding	novel	known	Guide(TR)	6	ARNT;HIF1A;MXD4;PLAGL1;STAT3;TFE3
MSTRG.98477	IL6ST	antisense	protein_coding	novel	known	Co-factor(TR)	6	CEBPD;GATA6;HIF1A;NFE2L2;REST;TEAD1
MSTRG.98477	INO80	antisense	protein_coding	novel	known	Co-factor(TR)	4	GABPB1;GABPB2;REST;SP1
MSTRG.98477	ITGB4	antisense	protein_coding	novel	known	Co-factor(TR)	3	HES1;TP63;ZEB1
MSTRG.98477	ITGB4	antisense	protein_coding	novel	known	Decoy(TF)(TR)	2	HES1;TP63
MSTRG.98477	ITSN2	antisense	protein_coding	novel	known	Decoy(TF)(TR)	4	MAX;SP1;STAT3;ZNF143
MSTRG.98477	KANSL1	antisense	protein_coding	novel	known	Co-factor(TR)	7	MTF1;MZF1;NFYA;REST;SP1;ZFX;ZNF143
MSTRG.98477	KAT6B	antisense	protein_coding	novel	known	Co-factor(TR)	9	ARNT;CUX1;MEF2A;MZF1;NR2C2;NRF1;SP1;SP2;ZNF148
MSTRG.98477	KAT6B	antisense	protein_coding	novel	known	Decoy(TF)(TR)	5	ARNT;NRF1;SP1;SP2;ZNF148
MSTRG.98477	KAT7	antisense	protein_coding	novel	known	Co-factor(TR)	4	ELK4;GABPA;NFYA;SMAD4
MSTRG.98477	KDM3A	antisense	protein_coding	novel	known	Decoy(TF)(TR)	5	MTF1;NRF1;SP1;SP2;ZNF143
MSTRG.98477	KIAA0430	antisense	protein_coding	novel	known	Decoy(TF)(TR)	4	MAX;SP1;SP2;ZNF143
MSTRG.98477	KIF27	antisense	protein_coding	novel	known	Decoy(TF)(TR)	5	NRF1;PATZ1;SP1;SP2;ZNF143
MSTRG.98477	KMT2C	antisense	protein_coding	novel	known	Decoy(TF)(TR)	5	NRF1;SP1;ZFX;ZNF143;ZNF148
MSTRG.98477	KMT2E	antisense	protein_coding	novel	known	Decoy(TF)(TR)	5	NRF1;SP1;STAT3;ZNF143;ZNF148
MSTRG.98477	LRIG2	antisense	protein_coding	novel	known	Decoy(TF)(TR)	3	ARNT;NRF1;SP2
MSTRG.98477	MARCH6	antisense	protein_coding	novel	known	Decoy(TF)(TR)	4	NRF1;SP1;ZFX;ZNF143
MSTRG.98477	MBD5	antisense	protein_coding	novel	known	Co-factor(TR)	4	GABPB2;NR2C2;NRF1;SP1
MSTRG.98477	MKLN1	antisense	protein_coding	novel	known	Co-factor(TR)	7	ARNT;GABPB2;SP1;STAT3;TCF7L2;ZNF143;ZNF148
MSTRG.98477	MKLN1	antisense	protein_coding	novel	known	Decoy(TF)(TR)	5	ARNT;SP1;STAT3;ZNF143;ZNF148
MSTRG.98477	MLLT10	antisense	protein_coding	novel	known	Decoy(TF)(TR)	3	HINFP;SP2;ZNF148
MSTRG.98477	MLLT6	antisense	protein_coding	novel	known	Decoy(TF)(TR)	5	PATZ1;SP1;SP2;ZNF143;ZNF148
MSTRG.98477	MRC2	antisense	protein_coding	novel	known	Guide(TR)	5	FOXO3;GLIS2;MXD4;NRF1;TEAD1
MSTRG.98477	MSL2	antisense	protein_coding	novel	known	Decoy(TF)(TR)	5	NRF1;SP1;SP2;TCF12;ZNF143
MSTRG.98477	MYO9A	antisense	protein_coding	novel	known	Decoy(TF)(TR)	4	ARNT;NRF1;SP1;ZNF143
MSTRG.98477	NFATC3	antisense	protein_coding	novel	known	Decoy(TF)(TR)	3	MAX;NRF1;ZNF148
MSTRG.98477	NFIA	antisense	protein_coding	novel	known	Co-factor(TR)	6	CUX1;PPARA;PURA;RREB1;TCF7L2;ZBTB4
MSTRG.98477	NR2C2	antisense	protein_coding	novel	known	Decoy(TF)(TR)	7	MAX;NRF1;PATZ1;SP1;SP2;TCF12;ZFX
MSTRG.98477	NRBP1	antisense	protein_coding	novel	known	Guide(TR)	5	CLOCK;TFE3;TP53;YY1;ZNF784
MSTRG.98477	NRF1	antisense	protein_coding	novel	known	Decoy(TF)(TR)	4	SP1;ZFX;ZNF143;ZNF148
MSTRG.98477	PCF11	antisense	protein_coding	novel	known	Decoy(TF)(TR)	2	GTF2A1;SP2
MSTRG.98477	PGRMC2	antisense	protein_coding	novel	known	Guide(TR)	6	CREB3L1;FOXO3;GLIS3;NR2F2;TEAD1;TFE3
MSTRG.98477	PHC3	antisense	protein_coding	novel	known	Co-factor(TR)	6	ARNT;EP300;GABPB2;NRF1;SP1;ZNF143
MSTRG.98477	PHC3	antisense	protein_coding	novel	known	Decoy(TF)(TR)	4	ARNT;NRF1;SP1;ZNF143
MSTRG.98477	PHF8	antisense	protein_coding	novel	known	Co-factor(TR)	5	FOXP1;REST;SP1;TCF7L2;ZNF350
MSTRG.98477	PPFIA1	antisense	protein_coding	novel	known	Co-factor(TR)	4	NFYA;SP1;ZFX;ZNF143
MSTRG.98477	PPP1R12A	antisense	protein_coding	novel	known	Co-factor(TR)	3	MTF1;NRF1;TCF7L2
MSTRG.98477	PPP1R12A	antisense	protein_coding	novel	known	Decoy(TF)(TR)	3	MTF1;NRF1;SP1
MSTRG.98477	PPWD1	antisense	protein_coding	novel	known	Co-factor(TR)	5	BPTF;HINFP;NFYA;NRF1;REST
MSTRG.98477	RAB5A	antisense	protein_coding	novel	known	Guide(TR)	3	GTF2A1;TFE3;TP53
MSTRG.98477	RASIP1	antisense	protein_coding	novel	known	Co-factor(TR)	3	ERG;FLI1;TAL1
MSTRG.98477	RBL2	antisense	protein_coding	novel	known	Decoy(TF)(TR)	6	MAX;NRF1;SP1;SP2;ZFX;ZNF143
MSTRG.98477	RNF38	antisense	protein_coding	novel	known	Decoy(TF)(TR)	4	FOXO1;MAX;NRF1;SP2
MSTRG.98477	RPRD1B	antisense	protein_coding	novel	known	Decoy(TF)(TR)	4	NRF1;ZFX;ZNF143;ZNF148
MSTRG.98477	RSBN1	antisense	protein_coding	novel	known	Decoy(TF)(TR)	3	NRF1;SP1;SP2
MSTRG.98477	RSF1	antisense	protein_coding	novel	known	Co-factor(TR)	3	SP2;ZFX;ZNF143
MSTRG.98477	RUNDC1	antisense	protein_coding	novel	known	Decoy(TF)(TR)	6	HINFP;NRF1;SP1;SP2;YY1;ZNF143
MSTRG.98477	SETD5	antisense	protein_coding	novel	known	Co-factor(TR)	2	GABPB2;ZNF148
MSTRG.98477	SIN3A	antisense	protein_coding	novel	known	Co-factor(TR)	3	MZF1;NRF1;TCF12
MSTRG.98477	SLC12A5	antisense	protein_coding	novel	known	Co-factor(TR)	2	ARNT2;THRA
MSTRG.98477	SON	antisense	protein_coding	novel	known	Co-factor(TR)	6	GABPA;GABPB2;NRF1;RFX1;ZFX;ZNF143
MSTRG.98477	SREK1	antisense	protein_coding	novel	known	Decoy(TF)(TR)	7	HINFP;NRF1;PATZ1;SP1;SP2;YY1;ZNF143
MSTRG.98477	SYNE2	antisense	protein_coding	novel	known	Co-factor(TR)	5	MEF2A;NRF1;PURA;ZNF143;ZNF148
MSTRG.98477	SYNE2	antisense	protein_coding	novel	known	Decoy(TF)(TR)	5	NRF1;PURA;SP1;ZNF143;ZNF148
MSTRG.98477	TASP1	antisense	protein_coding	novel	known	Co-factor(TR)	4	GABPB2;NRF1;SP1;ZNF143
MSTRG.98477	TET3	antisense	protein_coding	novel	known	Co-factor(TR)	4	NFYA;REST;ZNF143;ZNF384
MSTRG.98477	TIAL1	antisense	protein_coding	novel	known	Co-factor(TR)	3	GABPB2;NR2C2;NRF1
MSTRG.98477	TMCC1	antisense	protein_coding	novel	known	Co-factor(TR)	4	NRF1;SP1;TFCP2;ZNF143
MSTRG.98477	TNFRSF1A	antisense	protein_coding	novel	known	Guide(TR)	6	FOXO3;GLI2;MXD4;RXRA;STAT3;TEAD1
MSTRG.98477	TNRC6B	antisense	protein_coding	novel	known	Decoy(TF)(TR)	7	MAX;NRF1;SP1;SP2;TCF12;ZNF143;ZNF148
MSTRG.98477	TRIM52	antisense	protein_coding	novel	known	Decoy(TF)(TR)	5	HINFP;NRF1;SP1;SP2;TCF12
MSTRG.98477	TTC13	antisense	protein_coding	novel	known	Decoy(TF)(TR)	5	NRF1;SP1;USF1;YY1;ZNF143
MSTRG.98477	UBN2	antisense	protein_coding	novel	known	Co-factor(TR)	4	GABPB2;SP1;ZNF143;ZNF148
MSTRG.98477	UBR2	antisense	protein_coding	novel	known	Co-factor(TR)	6	ATF6;EP300;NRF1;RBPJ;TCF7L2;ZFX
MSTRG.98477	UBR5	antisense	protein_coding	novel	known	Co-factor(TR)	4	GTF2A1;MZF1;NFYA;ZNF148
MSTRG.98477	UBXN7	antisense	protein_coding	novel	known	Decoy(TF)(TR)	5	MTF1;NRF1;SP1;SP2;ZNF143
MSTRG.98477	UPF2	antisense	protein_coding	novel	known	Co-factor(TR)	5	ELF2;GABPB2;MZF1;REST;SP2
MSTRG.98477	USP20	antisense	protein_coding	novel	known	Decoy(TF)(TR)	3	MAX;SP2;USF2
MSTRG.98477	VPS39	antisense	protein_coding	novel	known	Decoy(TF)(TR)	4	MAX;SP1;SP2;ZNF143
MSTRG.98477	VPS8	antisense	protein_coding	novel	known	Decoy(TF)(TR)	4	GTF2A1;NRF1;SP1;ZNF143
MSTRG.98477	VTI1A	antisense	protein_coding	novel	known	Co-factor(TR)	6	GABPB2;NRF1;REST;SP1;TFCP2;ZNF143
MSTRG.98477	WAC	antisense	protein_coding	novel	known	Co-factor(TR)	2	MZF1;NRF1
MSTRG.98477	WWP2	antisense	protein_coding	novel	known	Co-factor(TR)	6	ELK4;ETV6;MAX;REST;RREB1;SP1
MSTRG.98477	YLPM1	antisense	protein_coding	novel	known	Decoy(TF)(TR)	5	NRF1;SP1;TCF12;ZNF143;ZNF148
MSTRG.98477	YY1AP1	antisense	protein_coding	novel	known	Co-factor(TR)	3	IRF2;NRF1;ZNF143
MSTRG.98477	ZBTB25	antisense	protein_coding	novel	known	Decoy(TF)(TR)	4	MAX;NRF1;SP1;ZNF143
MSTRG.98477	ZBTB40	antisense	protein_coding	novel	known	Decoy(TF)(TR)	7	MAX;MTF1;NRF1;SP1;TCF12;YY1;ZFX
MSTRG.98477	ZC3H7A	antisense	protein_coding	novel	known	Co-factor(TR)	5	ELF1;GABPB2;NRF1;SP2;TCF12
MSTRG.98477	ZNF148	antisense	protein_coding	novel	known	Co-factor(TR)	4	MZF1;NRF1;REST;ZNF143
MSTRG.98477	ZNF184	antisense	protein_coding	novel	known	Decoy(TF)(TR)	4	PATZ1;USF1;YY1;ZBTB6
MSTRG.98477	ZNF276	antisense	protein_coding	novel	known	Co-factor(TR)	4	ELF1;ELK4;MAX;REST
MSTRG.98477	ZNF438	antisense	protein_coding	novel	known	Co-factor(TR)	4	ATF7;GABPA;SP1;ZEB1
MSTRG.98477	ZNF592	antisense	protein_coding	novel	known	Decoy(TF)(TR)	3	MAX;SP1;ZNF148
MSTRG.98477	ZNF652	antisense	protein_coding	novel	known	Co-factor(TR)	5	CREB3;MTF1;NRF1;TCF7L2;ZNF143
MSTRG.98477	ZNF740	antisense	protein_coding	novel	known	Co-factor(TR)	10	GABPB2;HINFP;MZF1;NR2C2;NRF1;PATZ1;REST;SMARCC1;SMARCC2;ZNF143
MSTRG.98477	ZNF740	antisense	protein_coding	novel	known	Decoy(TF)(TR)	4	HINFP;NRF1;PATZ1;ZNF143
MSTRG.98477	ZNF791	antisense	protein_coding	novel	known	Co-factor(TR)	7	EP300;GABPB2;NFYA;NRF1;SP2;TCF12;YY1
MSTRG.98490	ARID4B	antisense	protein_coding	novel	known	Co-factor(TR)	4	E2F6;MAZ;MBD2;YY1
MSTRG.98490	BRF1	antisense	protein_coding	novel	known	Decoy(TF)(TR)	4	E2F4;MAZ;REST;YY1
MSTRG.98490	CDK9	antisense	protein_coding	novel	known	Co-factor(TR)	5	E2F4;FLI1;LMO2;MBD2;YY1
MSTRG.98490	CNTN4	antisense	protein_coding	novel	known	Co-factor(TR)	3	E2F4;IRF3;YY1
MSTRG.98490	ERG	antisense	protein_coding	novel	known	Decoy(TF)(TR)	3	EPAS1;SOX18;SOX7
MSTRG.98490	EXOC6	antisense	protein_coding	novel	known	Decoy(TF)(TR)	4	E2F4;LMO2;SOX18;SOX7
MSTRG.98490	LRRC47	antisense	protein_coding	novel	known	Decoy(TF)(TR)	3	REST;YY1;ZBTB6
MSTRG.98490	MMRN2	antisense	protein_coding	novel	known	Decoy(TF)(TR)	3	ERG;FLI1;LMO2
MSTRG.98490	MRPL23	antisense	protein_coding	novel	known	Co-factor(TR)	4	E2F4;E2F6;MYBL2;YY1
MSTRG.98490	MTHFD2	antisense	protein_coding	novel	known	Co-factor(TR)	5	E2F4;E2F6;MAZ;TCF3;TFDP1
MSTRG.98490	NCOA5	antisense	protein_coding	novel	known	Co-factor(TR)	4	E2F3;MAZ;ZBTB33;ZFX
MSTRG.98490	NR2C2	antisense	protein_coding	novel	known	Decoy(TF)(TR)	4	E2F3;REST;SP3;YY1
MSTRG.98490	PAFAH1B1	antisense	protein_coding	novel	known	Co-factor(TR)	4	MBD2;REST;YY1;ZNF281
MSTRG.98490	PAPOLG	antisense	protein_coding	novel	known	Decoy(TF)(TR)	3	E2F3;MAZ;YY1
MSTRG.98490	PITPNA	antisense	protein_coding	novel	known	Co-factor(TR)	4	REST;SMARCA5;SRF;YY1
MSTRG.98490	POLR3A	antisense	protein_coding	novel	known	Decoy(TF)(TR)	4	E2F3;MAZ;REST;YY1
MSTRG.98490	PRDM10	antisense	protein_coding	novel	known	Decoy(TF)(TR)	5	E2F3;E2F4;MAZ;REST;YY1
MSTRG.98490	PWWP2A	antisense	protein_coding	novel	known	Decoy(TF)(TR)	4	MAZ;REST;YY1;ZBTB6
MSTRG.98490	RABEP1	antisense	protein_coding	novel	known	Decoy(TF)(TR)	5	E2F4;MAZ;REST;SP3;YY1
MSTRG.98490	RFWD2	antisense	protein_coding	novel	known	Co-factor(TR)	5	GABPA;TFCP2;THAP1;YY1;ZBTB33
MSTRG.98490	RNF138	antisense	protein_coding	novel	known	Co-factor(TR)	5	BRCA1;E2F1;E2F4;FOXM1;MYBL2
MSTRG.98490	RPS6KA3	antisense	protein_coding	novel	known	Co-factor(TR)	5	E2F4;EPAS1;FLI1;GABPB1;NFIB
MSTRG.98490	SAP130	antisense	protein_coding	novel	known	Co-factor(TR)	6	E2F4;FOXM1;GABPB1;MAZ;YY1;ZBTB33
MSTRG.98490	SEC14L1	antisense	protein_coding	novel	known	Decoy(TF)(TR)	4	ERG;FLI1;SOX18;SOX7
MSTRG.98490	SH2D3C	antisense	protein_coding	novel	known	Co-factor(TR)	3	ERG;LMO2;TCF4
MSTRG.98490	SMARCA4	antisense	protein_coding	novel	known	Decoy(TF)(TR)	6	E2F3;E2F4;MAZ;PATZ1;REST;YY1
MSTRG.98490	SNIP1	antisense	protein_coding	novel	known	Decoy(TF)(TR)	4	E2F3;MAZ;REST;YY1
MSTRG.98490	STRIP1	antisense	protein_coding	novel	known	Decoy(TF)(TR)	4	E2F1;E2F3;MAZ;YY1
MSTRG.98490	UIMC1	antisense	protein_coding	novel	known	Decoy(TF)(TR)	4	E2F3;E2F4;PATZ1;YY1
MSTRG.98490	UPF2	antisense	protein_coding	novel	known	Co-factor(TR)	5	E2F3;E2F6;MAZ;MYBL2;ZBTB33
MSTRG.98490	WDR82	antisense	protein_coding	novel	known	Decoy(TF)(TR)	6	E2F4;MAZ;REST;RXRB;SP3;YY1
MSTRG.98490	ZNF597	antisense	protein_coding	novel	known	Co-factor(TR)	5	GABPA;REST;TFCP2;YY1;ZBTB33
MSTRG.98511	EXOG	lincRNA	protein_coding	novel	known	Co-factor(TR)	4	E2F8;FOXM1;MAZ;YY1
MSTRG.98511	HDDC2	lincRNA	protein_coding	novel	known	Co-factor(TR)	4	CDC5L;ELK1;MAZ;THAP1
MSTRG.98515	ANO2	antisense	protein_coding	novel	known	Co-factor(TR)	3	EPAS1;FLI1;NFIB
MSTRG.98515	APBB1IP	antisense	protein_coding	novel	known	Guide(TR)	4	ETV6;MAX;STAT5B;USF1
MSTRG.98515	CD19	antisense	protein_coding	novel	known	Guide(TR)	3	EBF1;RFX5;USF1
MSTRG.98515	CD37	antisense	protein_coding	novel	known	Co-factor(TR)	3	ETV6;NFATC1;REL
MSTRG.98515	CD53	antisense	protein_coding	novel	known	Guide(TR)	6	ETV6;MAX;RFX5;STAT5A;STAT5B;USF1
MSTRG.98515	DOCK2	antisense	protein_coding	novel	known	Guide(TR)	6	ETV6;MAX;RFX5;STAT5B;USF1;ZBTB14
MSTRG.98515	ERG	antisense	protein_coding	novel	known	Co-factor(TR)	4	EPAS1;FLI1;SOX18;SOX7
MSTRG.98515	FMNL1	antisense	protein_coding	novel	known	Guide(TR)	3	ETV6;RFX1;STAT5A
MSTRG.98515	IL12RB1	antisense	protein_coding	novel	known	Guide(TR)	4	MAX;RFX5;STAT5B;USF1
MSTRG.98515	LILRB3	antisense	protein_coding	novel	known	Co-factor(TR)	3	BACH1;RARA;RXRA
MSTRG.98515	PARVG	antisense	protein_coding	novel	known	Co-factor(TR)	5	ELF2;MAX;RFX5;STAT5A;USF1
MSTRG.98515	PARVG	antisense	protein_coding	novel	known	Guide(TR)	6	ETV6;MAX;RFX5;STAT5A;STAT5B;USF1
MSTRG.98515	PTPN6	antisense	protein_coding	novel	known	Co-factor(TR)	4	ELF2;IRF2;ZBTB33;ZNF350
MSTRG.98515	RASIP1	antisense	protein_coding	novel	known	Co-factor(TR)	3	ERG;FLI1;TAL1
MSTRG.98515	RASSF5	antisense	protein_coding	novel	known	Co-factor(TR)	3	ETV6;MAX;STAT5A
MSTRG.98515	RASSF5	antisense	protein_coding	novel	known	Guide(TR)	5	ETV6;MAX;RFX5;STAT5A;STAT5B
MSTRG.98515	RCSD1	antisense	protein_coding	novel	known	Guide(TR)	4	MAX;RFX5;STAT5B;USF1
MSTRG.98515	TAOK2	antisense	protein_coding	novel	known	Co-factor(TR)	3	FLI1;FOXK1;SMAD1
MSTRG.98515	ZFP36L1	antisense	protein_coding	novel	known	Co-factor(TR)	3	ATF7;IRF2;NFIC
MSTRG.98515	ZFP36L1	antisense	protein_coding	novel	known	Guide(TR)	3	FOXJ2;FOXO3;NFIC
MSTRG.98537	KBTBD2	lincRNA	protein_coding	novel	known	Co-factor(TR)	5	E2F3;GABPB1;USF1;YY1;ZNF281
MSTRG.98537	KDM6B	lincRNA	protein_coding	novel	known	Guide(TR)	2	NFATC1;RARA
MSTRG.98537	KIAA0101	lincRNA	protein_coding	novel	known	Co-factor(TR)	2	E2F3;E2F6
MSTRG.98537	SETX	lincRNA	protein_coding	novel	known	Co-factor(TR)	4	E2F3;E2F6;USF1;YY1
MSTRG.98537	TLK2	lincRNA	protein_coding	novel	known	Co-factor(TR)	5	E2F3;E2F6;THAP1;YY1;ZNF281
MSTRG.98546	ANO2	lincRNA	protein_coding	novel	known	Co-factor(TR)	3	FLI1;SMAD1;SOX17
MSTRG.98546	ASTN1	lincRNA	protein_coding	novel	known	Guide(TR)	2	ARNT2;SOX8
MSTRG.98546	BTG1	lincRNA	protein_coding	novel	known	Co-factor(TR)	3	JUN;USF2;ZBTB7A
MSTRG.98546	BTG1	lincRNA	protein_coding	novel	known	Guide(TR)	4	JUN;NR1H2;USF2;ZBTB7A
MSTRG.98546	CYLD	lincRNA	protein_coding	novel	known	Guide(TR)	2	JUN;USF2
MSTRG.98546	MEF2D	lincRNA	protein_coding	novel	known	Guide(TR)	4	NFATC1;NR1H2;USF2;ZBTB7A
MSTRG.98546	PER1	lincRNA	protein_coding	novel	known	Guide(TR)	3	NR1H2;USF2;ZBTB7A
MSTRG.98546	TTYH1	lincRNA	protein_coding	novel	known	Guide(TR)	2	ARNT2;SOX8
MSTRG.98546	WHAMM	lincRNA	protein_coding	novel	known	Guide(TR)	4	JUN;NFATC1;NFKB1;USF2
MSTRG.98546	ZFP36	lincRNA	protein_coding	novel	known	Guide(TR)	3	BHLHE40;NR1H2;ZBTB7A
MSTRG.98554	AHSA2	lincRNA	protein_coding	novel	known	Co-factor(TR)	6	CREB1;SP3;TBP;UBTF;ZNF143;ZNF384
MSTRG.98554	HEXDC	lincRNA	protein_coding	novel	known	Co-factor(TR)	4	CREB1;SP1;TBP;ZNF143
MSTRG.98554	HMGN1	lincRNA	protein_coding	novel	known	Co-factor(TR)	3	CREB1;NFYC;ZNF143
MSTRG.98554	IDE	lincRNA	protein_coding	novel	known	Co-factor(TR)	4	SMARCC1;SP1;TBP;ZNF143
MSTRG.98554	JARID2	lincRNA	protein_coding	novel	known	Co-factor(TR)	7	CREB1;E4F1;NFYA;TBP;UBTF;ZNF143;ZNF384
MSTRG.98554	PROCA1	lincRNA	protein_coding	novel	known	Co-factor(TR)	4	CREB1;TBP;UBTF;ZNF384
MSTRG.98554	RPRD1B	lincRNA	protein_coding	novel	known	Co-factor(TR)	6	CREB1;E2F6;SP1;TBP;ZBTB6;ZNF148
MSTRG.98554	TRIM24	lincRNA	protein_coding	novel	known	Co-factor(TR)	4	CREB1;UBTF;ZNF143;ZNF148
MSTRG.98554	TSC1	lincRNA	protein_coding	novel	known	Co-factor(TR)	5	CREB1;NFYA;NFYC;PATZ1;UBTF
MSTRG.98563	AATF	antisense	protein_coding	novel	known	Co-factor(TR)	3	FOXM1;TCF3;TFDP1
MSTRG.98563	ABCF1	antisense	protein_coding	novel	known	Co-factor(TR)	8	E2F4;ELK1;FOXM1;MAZ;TCF3;TFDP1;UBTF;YY1
MSTRG.98563	ACTR3	antisense	protein_coding	novel	known	Co-factor(TR)	5	E2F4;FOXM1;MAZ;SRF;TCF3
MSTRG.98563	ANKLE2	antisense	protein_coding	novel	known	Co-factor(TR)	5	E2F4;MAZ;MYC;TCF3;TFDP1
MSTRG.98563	B4GALT3	antisense	protein_coding	novel	known	Decoy(TF)(TR)	4	GABPB1;TCF3;TEAD4;YY1
MSTRG.98563	BAZ1A	antisense	protein_coding	novel	known	Co-factor(TR)	6	E2F4;FOXM1;MYBL2;TCF3;TFDP1;YY1
MSTRG.98563	BLMH	antisense	protein_coding	novel	known	Decoy(TF)(TR)	3	GABPB1;TEAD4;YY1
MSTRG.98563	BNIP1	antisense	protein_coding	novel	known	Co-factor(TR)	3	E2F4;FOXM1;MYBL2
MSTRG.98563	CASP3	antisense	protein_coding	novel	known	Decoy(TF)(TR)	4	GABPB1;TCF3;TEAD4;YY1
MSTRG.98563	CHEK2	antisense	protein_coding	novel	known	Co-factor(TR)	5	E2F4;FOXM1;IRF3;MAZ;YY1
MSTRG.98563	COMMD2	antisense	protein_coding	novel	known	Co-factor(TR)	6	E2F4;FOXM1;MAZ;SMARCC1;TCF3;TEAD4
MSTRG.98563	CRKL	antisense	protein_coding	novel	known	Co-factor(TR)	6	E2F4;GMEB2;IRF3;MYBL2;TCF3;ZBTB33
MSTRG.98563	DEDD	antisense	protein_coding	novel	known	Co-factor(TR)	4	E2F4;GABPB1;TCF3;ZBTB33
MSTRG.98563	DNAAF2	antisense	protein_coding	novel	known	Decoy(TF)(TR)	4	GABPB1;TCF3;TEAD4;YY1
MSTRG.98563	DNAAF5	antisense	protein_coding	novel	known	Decoy(TF)(TR)	2	TCF3;YY1
MSTRG.98563	DRG2	antisense	protein_coding	novel	known	Decoy(TF)(TR)	4	GABPB1;TCF3;TEAD4;YY1
MSTRG.98563	DUS3L	antisense	protein_coding	novel	known	Co-factor(TR)	6	E2F1;FOXM1;IRF3;MYBL2;TCF3;TFDP1
MSTRG.98563	EIF4E	antisense	protein_coding	novel	known	Co-factor(TR)	3	E2F4;TCF3;YY1
MSTRG.98563	EIF4G1	antisense	protein_coding	novel	known	Co-factor(TR)	6	E2F4;GMEB2;MAZ;SMARCC1;TCF3;YY1
MSTRG.98563	EXOC2	antisense	protein_coding	novel	known	Decoy(TF)(TR)	3	ELK4;GABPB1;TCF3
MSTRG.98563	FAM118B	antisense	protein_coding	novel	known	Decoy(TF)(TR)	3	GABPB1;TCF3;YY1
MSTRG.98563	GLOD4	antisense	protein_coding	novel	known	Decoy(TF)(TR)	4	GABPB1;TCF3;TEAD4;YY1
MSTRG.98563	GTF2E1	antisense	protein_coding	novel	known	Decoy(TF)(TR)	4	GABPB1;TCF3;TEAD4;YY1
MSTRG.98563	HCFC1	antisense	protein_coding	novel	known	Co-factor(TR)	4	FOXM1;MAZ;TCF3;UBTF
MSTRG.98563	HMBOX1	antisense	protein_coding	novel	known	Decoy(TF)(TR)	2	GABPB2;STAT3
MSTRG.98563	IL4I1	antisense	protein_coding	novel	known	Decoy(TF)(TR)	4	GABPB1;TCF3;TEAD4;YY1
MSTRG.98563	KIAA0100	antisense	protein_coding	novel	known	Co-factor(TR)	6	E2F4;GABPB1;MAZ;MYBL2;TCF3;TEAD4
MSTRG.98563	KNOP1	antisense	protein_coding	novel	known	Decoy(TF)(TR)	4	GABPB1;TCF3;TEAD4;YY1
MSTRG.98563	L3MBTL2	antisense	protein_coding	novel	known	Co-factor(TR)	5	E2F1;GABPB1;MYBL2;TCF3;YY1
MSTRG.98563	LARS2	antisense	protein_coding	novel	known	Co-factor(TR)	5	ELK1;FOXM1;GMEB2;MAZ;MYBL2
MSTRG.98563	LDAH	antisense	protein_coding	novel	known	Decoy(TF)(TR)	3	GABPB1;TCF3;YY1
MSTRG.98563	LSG1	antisense	protein_coding	novel	known	Decoy(TF)(TR)	4	GABPA;GABPB1;TEAD4;YY1
MSTRG.98563	M6PR	antisense	protein_coding	novel	known	Co-factor(TR)	3	E2F4;FOXM1;MAZ
MSTRG.98563	MGAT2	antisense	protein_coding	novel	known	Co-factor(TR)	5	E2F4;FOXM1;MAZ;SRF;TCF3
MSTRG.98563	MRPL11	antisense	protein_coding	novel	known	Co-factor(TR)	5	E2F4;MAZ;MYBL2;TCF3;TP53
MSTRG.98563	MRPL36	antisense	protein_coding	novel	known	Co-factor(TR)	4	E2F4;MAZ;MYBL2;YY1
MSTRG.98563	MRPL37	antisense	protein_coding	novel	known	Co-factor(TR)	5	E2F1;E2F4;MYBL2;SMARCC1;YY1
MSTRG.98563	NAA40	antisense	protein_coding	novel	known	Co-factor(TR)	4	GABPB1;TCF3;TEAD4;YY1
MSTRG.98563	NADK	antisense	protein_coding	novel	known	Decoy(TF)(TR)	4	GABPB1;HSF1;TCF3;YY1
MSTRG.98563	NANP	antisense	protein_coding	novel	known	Co-factor(TR)	10	E2F4;FOXM1;MAZ;MYBL2;SMARCC1;TCF3;TEAD4;TFDP1;YY1;ZBTB33
MSTRG.98563	NOC2L	antisense	protein_coding	novel	known	Co-factor(TR)	5	E2F4;ELK1;MAZ;TCF3;YY1
MSTRG.98563	PARL	antisense	protein_coding	novel	known	Co-factor(TR)	4	ELK1;FOXM1;MAZ;MYBL2
MSTRG.98563	PIAS4	antisense	protein_coding	novel	known	Decoy(TF)(TR)	4	GABPB1;TCF3;TEAD4;YY1
MSTRG.98563	PLAA	antisense	protein_coding	novel	known	Decoy(TF)(TR)	4	GABPB1;TCF3;TEAD4;YY1
MSTRG.98563	PNP	antisense	protein_coding	novel	known	Decoy(TF)(TR)	4	GABPB1;TCF3;TEAD4;YY1
MSTRG.98563	POLR3K	antisense	protein_coding	novel	known	Co-factor(TR)	3	E2F5;PATZ1;YY1
MSTRG.98563	PPP1R35	antisense	protein_coding	novel	known	Decoy(TF)(TR)	3	GABPB1;TCF3;YY1
MSTRG.98563	PPP5C	antisense	protein_coding	novel	known	Co-factor(TR)	3	E2F4;YY1;ZBTB33
MSTRG.98563	PSMB3	antisense	protein_coding	novel	known	Co-factor(TR)	11	CREB3;E2F1;E2F4;E2F7;ELK1;FOXM1;GABPB1;MAZ;MYBL2;TCF3;YY1
MSTRG.98563	PSMC2	antisense	protein_coding	novel	known	Co-factor(TR)	4	E2F4;FOXM1;MAZ;MYBL2
MSTRG.98563	PSMC4	antisense	protein_coding	novel	known	Decoy(TF)(TR)	3	GABPB1;TCF3;YY1
MSTRG.98563	PUS7	antisense	protein_coding	novel	known	Decoy(TF)(TR)	4	GABPB1;TCF3;TEAD4;YY1
MSTRG.98563	RBM19	antisense	protein_coding	novel	known	Co-factor(TR)	6	FOXM1;GMEB2;IRF3;MAZ;MYBL2;YY1
MSTRG.98563	RBM4	antisense	protein_coding	novel	known	Co-factor(TR)	5	E2F4;MAZ;NFYB;TCF3;ZBTB33
MSTRG.98563	RECQL	antisense	protein_coding	novel	known	Co-factor(TR)	4	FOXM1;MAZ;SRF;TCF3
MSTRG.98563	REPIN1	antisense	protein_coding	novel	known	Decoy(TF)(TR)	4	GABPB1;TCF3;TEAD4;YY1
MSTRG.98563	RNF34	antisense	protein_coding	novel	known	Decoy(TF)(TR)	4	GABPB1;TCF3;TEAD4;YY1
MSTRG.98563	RNPS1	antisense	protein_coding	novel	known	Co-factor(TR)	10	E2F1;E2F4;ELK1;GMEB2;MYBL2;TCF3;TFDP1;UBTF;YY1;ZBTB33
MSTRG.98563	RRP15	antisense	protein_coding	novel	known	Co-factor(TR)	5	E2F4;ELK1;MAZ;YY1;ZBTB33
MSTRG.98563	SASS6	antisense	protein_coding	novel	known	Co-factor(TR)	4	E2F4;MAZ;PATZ1;YY1
MSTRG.98563	STIP1	antisense	protein_coding	novel	known	Co-factor(TR)	5	E2F4;ELK1;FOXM1;MAZ;YY1
MSTRG.98563	TARBP2	antisense	protein_coding	novel	known	Co-factor(TR)	7	E2F4;FOXM1;GABPB1;SMARCC1;TCF3;YY1;ZBTB33
MSTRG.98563	THOC5	antisense	protein_coding	novel	known	Decoy(TF)(TR)	4	GABPB1;TCF3;TEAD4;YY1
MSTRG.98563	TNPO1	antisense	protein_coding	novel	known	Decoy(TF)(TR)	4	ELK4;GABPB1;TEAD4;YY1
MSTRG.98563	TRPC4AP	antisense	protein_coding	novel	known	Co-factor(TR)	4	GABPB1;MAZ;TP53;ZBTB33
MSTRG.98563	TSFM	antisense	protein_coding	novel	known	Co-factor(TR)	11	E2F1;E2F4;FOXM1;GABPB1;MAZ;MYBL2;TCF3;TGIF2;UBTF;YY1;ZBTB33
MSTRG.98563	TTI2	antisense	protein_coding	novel	known	Co-factor(TR)	5	E2F4;FOXM1;TEAD4;YY1;ZBTB33
MSTRG.98563	UBQLN4	antisense	protein_coding	novel	known	Decoy(TF)(TR)	4	GABPB1;TCF3;TEAD4;YY1
MSTRG.98563	USP22	antisense	protein_coding	novel	known	Co-factor(TR)	7	FOXM1;MAZ;TCF3;TEAD4;UBTF;YY1;ZBTB33
MSTRG.98563	VOPP1	antisense	protein_coding	novel	known	Decoy(TF)(TR)	3	GABPB1;TCF3;TEAD4
MSTRG.98563	YTHDF1	antisense	protein_coding	novel	known	Decoy(TF)(TR)	4	GABPB1;TCF3;TEAD4;YY1
MSTRG.98563	ZNF668	antisense	protein_coding	novel	known	Co-factor(TR)	3	E2F4;ELK1;TFDP1
MSTRG.98570	CLTC	antisense	protein_coding	novel	known	Co-factor(TR)	3	REST;TFDP1;THAP1
MSTRG.98570	RALGAPB	antisense	protein_coding	novel	known	Co-factor(TR)	3	GABPA;REST;THAP1
MSTRG.98570	RASIP1	antisense	protein_coding	novel	known	Co-factor(TR)	2	ERG;TAL1
MSTRG.98570	ZC3H11A	antisense	protein_coding	novel	known	Co-factor(TR)	3	GABPA;REST;THAP1
MSTRG.98586	ASB3	antisense	protein_coding	novel	known	Co-factor(TR)	5	HINFP;REST;RFX5;USF1;YY1
MSTRG.98586	AURKB	antisense	protein_coding	novel	known	Co-factor(TR)	3	TBP;USF1;YY1
MSTRG.98586	BPNT1	antisense	protein_coding	novel	known	Co-factor(TR)	4	RFX5;TBP;USF1;YY1
MSTRG.98586	FRA10AC1	antisense	protein_coding	novel	known	Co-factor(TR)	4	GABPA;MEF2A;NR2C2;ZNF143
MSTRG.98586	MTRF1	antisense	protein_coding	novel	known	Co-factor(TR)	6	MAX;NR2C2;PATZ1;REST;USF1;YY1
MSTRG.98586	PPIP5K2	antisense	protein_coding	novel	known	Co-factor(TR)	9	E2F4;MAX;REST;RFX5;SP4;TBP;USF1;YY1;ZNF143
MSTRG.98586	RFXAP	antisense	protein_coding	novel	known	Co-factor(TR)	8	ELF1;HINFP;REST;RFX5;SP2;SP4;TBP;ZBTB49
MSTRG.98586	RPL23A	antisense	protein_coding	novel	known	Co-factor(TR)	4	MYC;REST;TFAP4;YY1
MSTRG.98586	SP140L	antisense	protein_coding	novel	known	Co-factor(TR)	5	E2F4;GABPA;REST;USF1;YY1
MSTRG.98587	ABT1	antisense	protein_coding	novel	known	Co-factor(TR)	8	BRCA1;CTCF;GABPB1;MYC;REST;SRF;YY1;ZBTB14
MSTRG.98587	ACAP1	antisense	protein_coding	novel	known	Decoy(TF)(TR)	4	CTCF;MAZ;PATZ1;SP4
MSTRG.98587	ACIN1	antisense	protein_coding	novel	known	Co-factor(TR)	7	CBFB;E2F7;GABPB1;MAZ;MXD3;REST;YY1
MSTRG.98587	ACSF3	antisense	protein_coding	novel	known	Decoy(TF)(TR)	6	CREB1;CTCF;MAZ;NR2C2;YY1;ZBTB14
MSTRG.98587	ACTR8	antisense	protein_coding	novel	known	Co-factor(TR)	3	ENO1;MAZ;TFDP1
MSTRG.98587	ADAT2	antisense	protein_coding	novel	known	Decoy(TF)(TR)	4	CREB1;MAZ;MYC;YY1
MSTRG.98587	ADNP2	antisense	protein_coding	novel	known	Co-factor(TR)	6	BRCA1;ENO1;GABPB1;MAZ;REST;YY1
MSTRG.98587	AKT1S1	antisense	protein_coding	novel	known	Co-factor(TR)	5	CREB3;ERF;HIF1A;TEAD4;TFE3
MSTRG.98587	AMPD2	antisense	protein_coding	novel	known	Co-factor(TR)	6	CDC5L;ELK1;ENO1;HIF1A;MAZ;YY1
MSTRG.98587	ANAPC1	antisense	protein_coding	novel	known	Co-factor(TR)	5	GABPB1;MAZ;MYC;TEAD4;YY1
MSTRG.98587	ANAPC10	antisense	protein_coding	novel	known	Decoy(TF)(TR)	4	CREB1;MAZ;YY1;ZBTB14
MSTRG.98587	ANAPC5	antisense	protein_coding	novel	known	Decoy(TF)(TR)	4	CTCF;MAZ;MYC;YY1
MSTRG.98587	ANKLE2	antisense	protein_coding	novel	known	Decoy(TF)(TR)	3	MAZ;MYC;YY1
MSTRG.98587	ANKRD27	antisense	protein_coding	novel	known	Co-factor(TR)	3	CREB1;REST;YY1
MSTRG.98587	ANP32A	antisense	protein_coding	novel	known	Co-factor(TR)	5	CREB1;GABPB1;PATZ1;REST;YY1
MSTRG.98587	APEX1	antisense	protein_coding	novel	known	Decoy(TF)(TR)	4	MAZ;MYC;TEAD4;YY1
MSTRG.98587	APOPT1	antisense	protein_coding	novel	known	Co-factor(TR)	5	CREB3;ERF;TEAD4;THAP1;ZNF784
MSTRG.98587	ARF1	antisense	protein_coding	novel	known	Decoy(TF)(TR)	5	CREB3;HIF1A;MAZ;TEAD4;YY1
MSTRG.98587	ARHGAP19	antisense	protein_coding	novel	known	Co-factor(TR)	7	CREB1;CTCF;GABPB1;MAZ;REST;TP53;YY1
MSTRG.98587	ARHGAP4	antisense	protein_coding	novel	known	Co-factor(TR)	5	CTCF;GABPB1;MAZ;REST;YY1
MSTRG.98587	ARHGEF1	antisense	protein_coding	novel	known	Decoy(TF)(TR)	4	CREB1;CTCF;MAZ;YY1
MSTRG.98587	ARID4B	antisense	protein_coding	novel	known	Co-factor(TR)	5	CTCF;GABPB1;MAZ;REST;YY1
MSTRG.98587	ARID4B	antisense	protein_coding	novel	known	Decoy(TF)(TR)	3	CTCF;MAZ;YY1
MSTRG.98587	ATF4	antisense	protein_coding	novel	known	Decoy(TF)(TR)	3	MAZ;MYC;YY1
MSTRG.98587	ATG16L2	antisense	protein_coding	novel	known	Co-factor(TR)	5	CREB1;CTCF;ELF1;EP300;SP4
MSTRG.98587	ATXN2L	antisense	protein_coding	novel	known	Co-factor(TR)	4	CTCF;EP300;HIVEP1;RREB1
MSTRG.98587	ATXN2L	antisense	protein_coding	novel	known	Guide(TR)	3	KLF6;RFX1;RREB1
MSTRG.98587	B3GNTL1	antisense	protein_coding	novel	known	Decoy(TF)(TR)	4	CREB1;CTCF;MAZ;YY1
MSTRG.98587	BCAR1	antisense	protein_coding	novel	known	Co-factor(TR)	4	MAZ;MXD4;ZNF524;ZNF784
MSTRG.98587	BCL2L12	antisense	protein_coding	novel	known	Co-factor(TR)	5	ELK1;GABPB1;MAZ;MYC;TP53
MSTRG.98587	BLMH	antisense	protein_coding	novel	known	Decoy(TF)(TR)	3	MAZ;TEAD4;YY1
MSTRG.98587	BLOC1S5	antisense	protein_coding	novel	known	Decoy(TF)(TR)	5	CREB1;CTCF;MAZ;TCF12;YY1
MSTRG.98587	BRAP	antisense	protein_coding	novel	known	Decoy(TF)(TR)	3	CTCF;MAZ;YY1
MSTRG.98587	BRD2	antisense	protein_coding	novel	known	Co-factor(TR)	6	CREB1;MAZ;PATZ1;REST;RREB1;ZBTB14
MSTRG.98587	BRD2	antisense	protein_coding	novel	known	Decoy(TF)(TR)	4	CREB1;MAZ;PATZ1;ZBTB14
MSTRG.98587	BRPF1	antisense	protein_coding	novel	known	Co-factor(TR)	8	CREB1;CTCF;GABPB1;MAZ;PATZ1;REST;THAP1;YY1
MSTRG.98587	BRPF1	antisense	protein_coding	novel	known	Decoy(TF)(TR)	5	CREB1;CTCF;MAZ;PATZ1;YY1
MSTRG.98587	BRWD1	antisense	protein_coding	novel	known	Co-factor(TR)	5	CREB1;CREB3;CTCF;MEF2A;PURA
MSTRG.98587	BTF3	antisense	protein_coding	novel	known	Decoy(TF)(TR)	4	MAZ;MYC;TEAD4;YY1
MSTRG.98587	BZW1	antisense	protein_coding	novel	known	Co-factor(TR)	6	ERF;GABPB1;MAZ;MYC;TEAD4;ZNF784
MSTRG.98587	C11orf84	antisense	protein_coding	novel	known	Decoy(TF)(TR)	3	CTCF;MAZ;YY1
MSTRG.98587	C12orf49	antisense	protein_coding	novel	known	Co-factor(TR)	4	ATF6;ERF;MAZ;TEAD4
MSTRG.98587	C12orf65	antisense	protein_coding	novel	known	Co-factor(TR)	8	CREB1;CTCF;GABPB1;MAZ;SP4;TFDP1;YY1;ZBTB14
MSTRG.98587	C12orf65	antisense	protein_coding	novel	known	Decoy(TF)(TR)	6	CREB1;CTCF;MAZ;SP4;YY1;ZBTB14
MSTRG.98587	C15orf40	antisense	protein_coding	novel	known	Decoy(TF)(TR)	5	CTCF;MAZ;MYC;TEAD4;YY1
MSTRG.98587	C17orf62	antisense	protein_coding	novel	known	Decoy(TF)(TR)	7	CREB1;CTCF;MAZ;PATZ1;SP4;YY1;ZBTB14
MSTRG.98587	C7orf26	antisense	protein_coding	novel	known	Decoy(TF)(TR)	3	CTCF;MAZ;YY1
MSTRG.98587	CAAP1	antisense	protein_coding	novel	known	Decoy(TF)(TR)	4	CREB1;MAZ;YY1;ZBTB14
MSTRG.98587	CACNB2	antisense	protein_coding	novel	known	Co-factor(TR)	3	MAZ;PURA;TEF
MSTRG.98587	CARM1	antisense	protein_coding	novel	known	Decoy(TF)(TR)	3	CREB3;MAZ;TEAD4
MSTRG.98587	CASP3	antisense	protein_coding	novel	known	Decoy(TF)(TR)	3	MAZ;TEAD4;YY1
MSTRG.98587	CBX5	antisense	protein_coding	novel	known	Co-factor(TR)	4	CDC5L;GABPB1;SMARCC1;YY1
MSTRG.98587	CCAR2	antisense	protein_coding	novel	known	Decoy(TF)(TR)	4	CREB1;CTCF;MAZ;YY1
MSTRG.98587	CCDC25	antisense	protein_coding	novel	known	Co-factor(TR)	5	CREB3;MAZ;TEAD4;THAP1;YY1
MSTRG.98587	CCDC25	antisense	protein_coding	novel	known	Decoy(TF)(TR)	4	CREB3;MAZ;TEAD4;YY1
MSTRG.98587	CCDC59	antisense	protein_coding	novel	known	Decoy(TF)(TR)	4	CREB1;MAZ;MYC;YY1
MSTRG.98587	CCDC88B	antisense	protein_coding	novel	known	Co-factor(TR)	3	EP300;ETV6;NFYC
MSTRG.98587	CCDC88B	antisense	protein_coding	novel	known	Guide(TR)	2	RFX1;RREB1
MSTRG.98587	CCDC94	antisense	protein_coding	novel	known	Co-factor(TR)	6	BRCA1;E2F7;ELK1;MAZ;USF2;YY1
MSTRG.98587	CCNT1	antisense	protein_coding	novel	known	Co-factor(TR)	4	CREB1;HSF2;REST;YY1
MSTRG.98587	CCT8	antisense	protein_coding	novel	known	Decoy(TF)(TR)	3	MAZ;MYC;YY1
MSTRG.98587	CD2BP2	antisense	protein_coding	novel	known	Co-factor(TR)	5	ELK1;ERF;MAZ;TEAD4;TFDP1
MSTRG.98587	CDC123	antisense	protein_coding	novel	known	Co-factor(TR)	7	ELK1;GABPB1;MAZ;MYC;REST;THAP1;YY1
MSTRG.98587	CDC123	antisense	protein_coding	novel	known	Decoy(TF)(TR)	3	MAZ;MYC;YY1
MSTRG.98587	CDK11B	antisense	protein_coding	novel	known	Decoy(TF)(TR)	4	CREB1;CTCF;MAZ;YY1
MSTRG.98587	CDK2AP1	antisense	protein_coding	novel	known	Co-factor(TR)	7	CENPB;CREB3;ERF;MAZ;TEAD4;TFDP1;THAP1
MSTRG.98587	CDKN2AIP	antisense	protein_coding	novel	known	Decoy(TF)(TR)	5	CTCF;MAZ;SP4;YY1;ZBTB14
MSTRG.98587	CECR5	antisense	protein_coding	novel	known	Co-factor(TR)	5	CTCF;E2F7;GABPB1;THAP1;YY1
MSTRG.98587	CEP295	antisense	protein_coding	novel	known	Decoy(TF)(TR)	5	CREB1;MAZ;NR2C2;PATZ1;YY1
MSTRG.98587	CEP57	antisense	protein_coding	novel	known	Decoy(TF)(TR)	4	CREB1;CTCF;MAZ;YY1
MSTRG.98587	CHD4	antisense	protein_coding	novel	known	Co-factor(TR)	7	CREB1;MAZ;PATZ1;REST;TP53;YY1;ZBTB14
MSTRG.98587	CHD4	antisense	protein_coding	novel	known	Decoy(TF)(TR)	5	CREB1;MAZ;PATZ1;YY1;ZBTB14
MSTRG.98587	CHEK1	antisense	protein_coding	novel	known	Co-factor(TR)	3	MYC;TEAD4;TP53
MSTRG.98587	CHTF8	antisense	protein_coding	novel	known	Co-factor(TR)	4	CREB3;MAZ;TEAD4;TFDP1
MSTRG.98587	CLK3	antisense	protein_coding	novel	known	Decoy(TF)(TR)	5	CREB1;CTCF;MAZ;YY1;ZBTB14
MSTRG.98587	CLPP	antisense	protein_coding	novel	known	Decoy(TF)(TR)	5	CREB3;MAZ;MYC;TEAD4;YY1
MSTRG.98587	CNOT11	antisense	protein_coding	novel	known	Co-factor(TR)	6	CENPB;GABPB1;MAZ;MYC;SRF;TFDP1
MSTRG.98587	CNOT2	antisense	protein_coding	novel	known	Decoy(TF)(TR)	6	CREB1;CTCF;NR2C2;SP4;TCF12;YY1
MSTRG.98587	CNOT7	antisense	protein_coding	novel	known	Decoy(TF)(TR)	5	CREB1;CTCF;TEAD4;YY1;ZBTB14
MSTRG.98587	CNOT8	antisense	protein_coding	novel	known	Decoy(TF)(TR)	6	CREB1;CTCF;MAZ;PATZ1;YY1;ZBTB14
MSTRG.98587	CNTROB	antisense	protein_coding	novel	known	Co-factor(TR)	5	BRCA1;GABPB1;MAZ;TFDP1;YY1
MSTRG.98587	CNTROB	antisense	protein_coding	novel	known	Decoy(TF)(TR)	4	CREB1;CTCF;MAZ;YY1
MSTRG.98587	COPS6	antisense	protein_coding	novel	known	Co-factor(TR)	4	CREB3;FOSL1;TEAD4;THAP1
MSTRG.98587	COPZ1	antisense	protein_coding	novel	known	Decoy(TF)(TR)	5	HIF1A;MAZ;MYC;RFX3;TEAD4
MSTRG.98587	COX15	antisense	protein_coding	novel	known	Co-factor(TR)	6	CBFB;ELK1;MAZ;REST;TEAD4;YY1
MSTRG.98587	COX15	antisense	protein_coding	novel	known	Decoy(TF)(TR)	3	MAZ;TEAD4;YY1
MSTRG.98587	CPSF6	antisense	protein_coding	novel	known	Decoy(TF)(TR)	4	CREB1;MAZ;SP4;YY1
MSTRG.98587	CRACR2A	antisense	protein_coding	novel	known	Co-factor(TR)	4	CREB1;CTCF;MAZ;YY1
MSTRG.98587	CRACR2A	antisense	protein_coding	novel	known	Decoy(TF)(TR)	4	CREB1;CTCF;MAZ;YY1
MSTRG.98587	CRLF3	antisense	protein_coding	novel	known	Decoy(TF)(TR)	4	CREB1;CTCF;MAZ;YY1
MSTRG.98587	CRY1	antisense	protein_coding	novel	known	Decoy(TF)(TR)	4	CTCF;MAZ;PATZ1;YY1
MSTRG.98587	CSNK2B	antisense	protein_coding	novel	known	Co-factor(TR)	7	BRCA1;CTCF;ERF;GABPB1;MAZ;MYC;YY1
MSTRG.98587	CSNK2B	antisense	protein_coding	novel	known	Decoy(TF)(TR)	4	CTCF;MAZ;MYC;YY1
MSTRG.98587	CSTF2T	antisense	protein_coding	novel	known	Decoy(TF)(TR)	5	CREB1;CTCF;MAZ;NR2C2;YY1
MSTRG.98587	CTDP1	antisense	protein_coding	novel	known	Decoy(TF)(TR)	4	CREB1;CTCF;MAZ;YY1
MSTRG.98587	CUTC	antisense	protein_coding	novel	known	Co-factor(TR)	5	CBFB;CTCF;MAZ;SMARCC1;YY1
MSTRG.98587	CUTC	antisense	protein_coding	novel	known	Decoy(TF)(TR)	3	CTCF;MAZ;YY1
MSTRG.98587	CWC25	antisense	protein_coding	novel	known	Decoy(TF)(TR)	4	CREB1;CTCF;MAZ;YY1
MSTRG.98587	CWC27	antisense	protein_coding	novel	known	Co-factor(TR)	4	GABPB1;MAZ;TFDP1;YY1
MSTRG.98587	DAP3	antisense	protein_coding	novel	known	Co-factor(TR)	5	GABPB1;MAZ;MYC;TP53;YY1
MSTRG.98587	DCAF12	antisense	protein_coding	novel	known	Decoy(TF)(TR)	6	CREB1;CTCF;MAZ;NR2C2;YY1;ZBTB14
MSTRG.98587	DCK	antisense	protein_coding	novel	known	Decoy(TF)(TR)	5	CREB1;CTCF;MAZ;YY1;ZBTB14
MSTRG.98587	DCTN5	antisense	protein_coding	novel	known	Co-factor(TR)	8	ATF6;ENO1;ERF;GABPB1;SRF;TEAD4;THAP1;TP53
MSTRG.98587	DDX19B	antisense	protein_coding	novel	known	Decoy(TF)(TR)	3	CREB3;MAZ;YY1
MSTRG.98587	DEDD	antisense	protein_coding	novel	known	Co-factor(TR)	4	GABPB1;TEAD4;THAP1;YY1
MSTRG.98587	DEK	antisense	protein_coding	novel	known	Decoy(TF)(TR)	5	CREB1;CTCF;MAZ;PATZ1;YY1
MSTRG.98587	DENR	antisense	protein_coding	novel	known	Decoy(TF)(TR)	4	CTCF;MAZ;MYC;YY1
MSTRG.98587	DGKE	antisense	protein_coding	novel	known	Decoy(TF)(TR)	5	CREB1;CTCF;SP4;YY1;ZBTB14
MSTRG.98587	DHX38	antisense	protein_coding	novel	known	Co-factor(TR)	8	ELK1;GABPB1;MAZ;REST;SRF;THAP1;USF2;YY1
MSTRG.98587	DHX8	antisense	protein_coding	novel	known	Decoy(TF)(TR)	5	CREB1;CTCF;MAZ;YY1;ZBTB14
MSTRG.98587	DIABLO	antisense	protein_coding	novel	known	Decoy(TF)(TR)	3	MAZ;TEAD4;YY1
MSTRG.98587	DIS3	antisense	protein_coding	novel	known	Decoy(TF)(TR)	3	MAZ;MYC;YY1
MSTRG.98587	DKC1	antisense	protein_coding	novel	known	Decoy(TF)(TR)	4	CREB1;MAZ;MYC;YY1
MSTRG.98587	DOT1L	antisense	protein_coding	novel	known	Co-factor(TR)	3	EP300;MAZ;RREB1
MSTRG.98587	DOT1L	antisense	protein_coding	novel	known	Guide(TR)	3	KLF6;RFX1;RREB1
MSTRG.98587	DPAGT1	antisense	protein_coding	novel	known	Co-factor(TR)	6	CBFB;ENO1;GABPB1;MAZ;MYC;THAP1
MSTRG.98587	DTD1	antisense	protein_coding	novel	known	Decoy(TF)(TR)	3	CREB3;HIF1A;MAZ
MSTRG.98587	DTNA	antisense	protein_coding	novel	known	Co-factor(TR)	4	MAZ;PURA;TEF;TP53
MSTRG.98587	E2F3	antisense	protein_coding	novel	known	Co-factor(TR)	5	CREB1;GABPB1;MAZ;REST;ZBTB14
MSTRG.98587	ECD	antisense	protein_coding	novel	known	Decoy(TF)(TR)	4	CREB3;MAZ;TEAD4;YY1
MSTRG.98587	EEF1B2	antisense	protein_coding	novel	known	Decoy(TF)(TR)	3	MAZ;MYC;YY1
MSTRG.98587	EIF2S2	antisense	protein_coding	novel	known	Decoy(TF)(TR)	4	HIF1A;MAZ;MYC;YY1
MSTRG.98587	EIF3D	antisense	protein_coding	novel	known	Decoy(TF)(TR)	4	MAZ;MYC;TEAD4;YY1
MSTRG.98587	EIF4E	antisense	protein_coding	novel	known	Co-factor(TR)	6	ELK1;GABPB1;MAZ;MYC;SMARCC1;TFDP1
MSTRG.98587	EIF4E2	antisense	protein_coding	novel	known	Co-factor(TR)	3	ERF;MAZ;TEAD4
MSTRG.98587	EIF4G1	antisense	protein_coding	novel	known	Co-factor(TR)	6	CREB3;ERF;FOSL1;HIF1A;MAZ;TEAD4
MSTRG.98587	EIF4G1	antisense	protein_coding	novel	known	Decoy(TF)(TR)	4	CREB3;HIF1A;MAZ;TEAD4
MSTRG.98587	ELMO1	antisense	protein_coding	novel	known	Co-factor(TR)	4	ELF2;FOXJ3;NFYC;RFX3
MSTRG.98587	ERAP1	antisense	protein_coding	novel	known	Co-factor(TR)	4	CTCF;REST;TP53;YY1
MSTRG.98587	ERICH1	antisense	protein_coding	novel	known	Decoy(TF)(TR)	4	CREB1;CTCF;SP4;YY1
MSTRG.98587	EXOSC7	antisense	protein_coding	novel	known	Decoy(TF)(TR)	5	CTCF;MAZ;MYC;TEAD4;YY1
MSTRG.98587	FAM111A	antisense	protein_coding	novel	known	Decoy(TF)(TR)	4	CREB1;CTCF;MAZ;YY1
MSTRG.98587	FAM117A	antisense	protein_coding	novel	known	Co-factor(TR)	8	CREB1;CTCF;ELF1;GABPB1;NFYC;REST;SP4;YY1
MSTRG.98587	FAM136A	antisense	protein_coding	novel	known	Decoy(TF)(TR)	3	MAZ;MYC;YY1
MSTRG.98587	FAM216A	antisense	protein_coding	novel	known	Decoy(TF)(TR)	3	CTCF;MAZ;YY1
MSTRG.98587	FAM53C	antisense	protein_coding	novel	known	Co-factor(TR)	5	CTCF;GABPB1;MAZ;REST;YY1
MSTRG.98587	FAM53C	antisense	protein_coding	novel	known	Decoy(TF)(TR)	3	CTCF;MAZ;YY1
MSTRG.98587	FAM60A	antisense	protein_coding	novel	known	Decoy(TF)(TR)	5	CREB1;CTCF;MAZ;YY1;ZBTB14
MSTRG.98587	FERMT3	antisense	protein_coding	novel	known	Decoy(TF)(TR)	3	CREB1;CTCF;MAZ
MSTRG.98587	FPGS	antisense	protein_coding	novel	known	Co-factor(TR)	7	CREB1;CTCF;MAZ;MYC;REST;TEAD4;YY1
MSTRG.98587	FPGS	antisense	protein_coding	novel	known	Decoy(TF)(TR)	6	CREB1;CTCF;MAZ;MYC;TEAD4;YY1
MSTRG.98587	FRAT1	antisense	protein_coding	novel	known	Co-factor(TR)	4	CREB1;ELF1;REST;ZBTB14
MSTRG.98587	FRAT2	antisense	protein_coding	novel	known	Co-factor(TR)	5	ELF1;NR2C2;USF2;YY1;ZBTB14
MSTRG.98587	FTSJ3	antisense	protein_coding	novel	known	Co-factor(TR)	7	CENPB;ELK1;GABPB1;MAZ;TFDP1;TP53;YY1
MSTRG.98587	GABPA	antisense	protein_coding	novel	known	Decoy(TF)(TR)	5	CREB1;CTCF;MAZ;NR2C2;YY1
MSTRG.98587	GABPB1	antisense	protein_coding	novel	known	Co-factor(TR)	6	MAZ;REST;TEAD4;TFDP1;TP53;YY1
MSTRG.98587	GAPDH	antisense	protein_coding	novel	known	Co-factor(TR)	4	CREB3;ELK1;MAZ;MYC
MSTRG.98587	GARS	antisense	protein_coding	novel	known	Decoy(TF)(TR)	4	HIF1A;MAZ;MYC;YY1
MSTRG.98587	GART	antisense	protein_coding	novel	known	Co-factor(TR)	5	CREB1;GABPB1;MAZ;MYC;YY1
MSTRG.98587	GART	antisense	protein_coding	novel	known	Decoy(TF)(TR)	5	CREB1;CTCF;MAZ;MYC;YY1
MSTRG.98587	GATAD2A	antisense	protein_coding	novel	known	Decoy(TF)(TR)	5	CTCF;MAZ;MYC;TEAD4;YY1
MSTRG.98587	GDI2	antisense	protein_coding	novel	known	Co-factor(TR)	11	ENO1;ERF;GABPB1;HIF1A;HSF1;MAZ;TEAD4;TFDP1;THAP1;TP53;YY1
MSTRG.98587	GDI2	antisense	protein_coding	novel	known	Decoy(TF)(TR)	4	HIF1A;MAZ;TEAD4;YY1
MSTRG.98587	GFI1	antisense	protein_coding	novel	known	Co-factor(TR)	4	CREB1;CTCF;SP4;ZBTB14
MSTRG.98587	GFI1	antisense	protein_coding	novel	known	Decoy(TF)(TR)	4	CREB1;CTCF;SP4;ZBTB14
MSTRG.98587	GMEB2	antisense	protein_coding	novel	known	Decoy(TF)(TR)	4	MAZ;PATZ1;YY1;ZBTB14
MSTRG.98587	GNA13	antisense	protein_coding	novel	known	Decoy(TF)(TR)	4	CREB1;MAZ;YY1;ZBTB14
MSTRG.98587	GPN2	antisense	protein_coding	novel	known	Decoy(TF)(TR)	4	CREB3;MAZ;MYC;TEAD4
MSTRG.98587	GPSM3	antisense	protein_coding	novel	known	Co-factor(TR)	4	CREB1;CTCF;MAZ;NFYC
MSTRG.98587	GPX1	antisense	protein_coding	novel	known	Co-factor(TR)	3	CREB3;ENO1;ERF
MSTRG.98587	GRAMD1A	antisense	protein_coding	novel	known	Co-factor(TR)	3	ELK4;MAZ;YY1
MSTRG.98587	GRASP	antisense	protein_coding	novel	known	Co-factor(TR)	2	ATF6;EP300
MSTRG.98587	GTF3C4	antisense	protein_coding	novel	known	Co-factor(TR)	6	ELK1;GABPB1;REST;SMARCC1;YY1;ZNF148
MSTRG.98587	GTPBP4	antisense	protein_coding	novel	known	Co-factor(TR)	5	GABPB1;MAZ;MYC;THAP1;YY1
MSTRG.98587	GTPBP4	antisense	protein_coding	novel	known	Decoy(TF)(TR)	4	CTCF;MAZ;MYC;YY1
MSTRG.98587	GUCD1	antisense	protein_coding	novel	known	Co-factor(TR)	5	ENO1;MAZ;TEAD4;TFDP1;THAP1
MSTRG.98587	H3F3A	antisense	protein_coding	novel	known	Co-factor(TR)	6	CREB1;CTCF;GABPB1;REST;THAP1;YY1
MSTRG.98587	HAUS4	antisense	protein_coding	novel	known	Decoy(TF)(TR)	4	CREB1;MAZ;YY1;ZBTB14
MSTRG.98587	HDAC1	antisense	protein_coding	novel	known	Co-factor(TR)	6	CREB1;GABPB1;MAZ;REST;THAP1;YY1
MSTRG.98587	HDAC7	antisense	protein_coding	novel	known	Co-factor(TR)	3	CREB3;HSF1;TEAD4
MSTRG.98587	HIST1H4E	antisense	protein_coding	novel	known	Decoy(TF)(TR)	3	CREB1;CTCF;YY1
MSTRG.98587	HIST1H4I	antisense	protein_coding	novel	known	Co-factor(TR)	6	CTCF;E2F7;GABPB1;MAZ;PATZ1;TFDP1
MSTRG.98587	HIST1H4I	antisense	protein_coding	novel	known	Decoy(TF)(TR)	3	CTCF;MAZ;PATZ1
MSTRG.98587	HMGB2	antisense	protein_coding	novel	known	Decoy(TF)(TR)	5	CREB1;CTCF;MAZ;PATZ1;YY1
MSTRG.98587	HMGXB3	antisense	protein_coding	novel	known	Co-factor(TR)	4	BRCA1;ELK1;MAZ;YY1
MSTRG.98587	HNRNPA0	antisense	protein_coding	novel	known	Co-factor(TR)	6	CTCF;GABPB1;GTF2A2;REST;THAP1;YY1
MSTRG.98587	HNRNPA1	antisense	protein_coding	novel	known	Co-factor(TR)	7	BRCA1;GABPB1;MAZ;MYC;REST;TFDP1;YY1
MSTRG.98587	HNRNPA1	antisense	protein_coding	novel	known	Decoy(TF)(TR)	3	MAZ;MYC;YY1
MSTRG.98587	HNRNPF	antisense	protein_coding	novel	known	Co-factor(TR)	4	GABPB1;MYC;PATZ1;TFDP1
MSTRG.98587	HNRNPH1	antisense	protein_coding	novel	known	Decoy(TF)(TR)	4	CREB1;CTCF;MAZ;YY1
MSTRG.98587	HNRNPL	antisense	protein_coding	novel	known	Co-factor(TR)	5	CREB3;ELK1;MYC;TFDP1;TP53
MSTRG.98587	HNRNPUL1	antisense	protein_coding	novel	known	Decoy(TF)(TR)	4	CTCF;MAZ;PATZ1;YY1
MSTRG.98587	HRAS	antisense	protein_coding	novel	known	Co-factor(TR)	5	CENPB;CREB3;ELK1;FOSL1;MAZ
MSTRG.98587	IARS	antisense	protein_coding	novel	known	Decoy(TF)(TR)	3	MAZ;MYC;YY1
MSTRG.98587	IK	antisense	protein_coding	novel	known	Decoy(TF)(TR)	3	CTCF;MAZ;YY1
MSTRG.98587	IKZF1	antisense	protein_coding	novel	known	Decoy(TF)(TR)	4	CREB1;CREB3;CTCF;MAZ
MSTRG.98587	IL4I1	antisense	protein_coding	novel	known	Co-factor(TR)	8	BRCA1;CTCF;E2F7;GABPB1;MAZ;TEAD4;TFDP1;YY1
MSTRG.98587	IL4I1	antisense	protein_coding	novel	known	Decoy(TF)(TR)	5	CREB1;CTCF;MAZ;TEAD4;YY1
MSTRG.98587	ING1	antisense	protein_coding	novel	known	Decoy(TF)(TR)	7	CREB1;CTCF;MAZ;PATZ1;SP4;YY1;ZBTB14
MSTRG.98587	INPP5D	antisense	protein_coding	novel	known	Co-factor(TR)	4	CREB1;CTCF;EP300;RFX1
MSTRG.98587	INPP5D	antisense	protein_coding	novel	known	Guide(TR)	3	KLF6;RFX1;RREB1
MSTRG.98587	INTS9	antisense	protein_coding	novel	known	Co-factor(TR)	7	BRCA1;CREB1;CTCF;GABPB1;PATZ1;REST;YY1
MSTRG.98587	INTS9	antisense	protein_coding	novel	known	Decoy(TF)(TR)	6	CREB1;CTCF;MAZ;NR2C2;PATZ1;YY1
MSTRG.98587	IP6K2	antisense	protein_coding	novel	known	Decoy(TF)(TR)	4	CREB1;MAZ;PATZ1;YY1
MSTRG.98587	IST1	antisense	protein_coding	novel	known	Co-factor(TR)	6	CREB1;GABPB1;MAZ;REST;THAP1;YY1
MSTRG.98587	ITGA4	antisense	protein_coding	novel	known	Co-factor(TR)	4	CTCF;MAZ;REST;YY1
MSTRG.98587	ITGA4	antisense	protein_coding	novel	known	Decoy(TF)(TR)	3	CTCF;MAZ;YY1
MSTRG.98587	JAM2	antisense	protein_coding	novel	known	Decoy(TF)(TR)	3	MAZ;MEF2A;PURA
MSTRG.98587	JARID2	antisense	protein_coding	novel	known	Co-factor(TR)	4	CREB1;CTCF;RREB1;ZBTB14
MSTRG.98587	KDM2B	antisense	protein_coding	novel	known	Decoy(TF)(TR)	5	CREB1;CTCF;MAZ;YY1;ZBTB14
MSTRG.98587	KHDRBS1	antisense	protein_coding	novel	known	Co-factor(TR)	5	GABPB1;MAZ;TEAD4;TFDP1;YY1
MSTRG.98587	KIAA1143	antisense	protein_coding	novel	known	Co-factor(TR)	4	GABPB1;MAZ;REST;YY1
MSTRG.98587	KLHDC4	antisense	protein_coding	novel	known	Decoy(TF)(TR)	4	CREB1;CTCF;MAZ;YY1
MSTRG.98587	KPNB1	antisense	protein_coding	novel	known	Co-factor(TR)	5	ELK1;GTF2A2;MAZ;MYC;TFDP1
MSTRG.98587	KRI1	antisense	protein_coding	novel	known	Co-factor(TR)	6	BRCA1;CTCF;GABPB1;MAZ;PATZ1;YY1
MSTRG.98587	KRI1	antisense	protein_coding	novel	known	Decoy(TF)(TR)	6	CTCF;MAZ;PATZ1;SP4;YY1;ZBTB4
MSTRG.98587	LARS	antisense	protein_coding	novel	known	Co-factor(TR)	4	GABPB1;MAZ;MYC;YY1
MSTRG.98587	LARS	antisense	protein_coding	novel	known	Decoy(TF)(TR)	3	MAZ;MYC;YY1
MSTRG.98587	LBR	antisense	protein_coding	novel	known	Co-factor(TR)	6	CREB1;GABPB1;MAZ;REST;THAP1;YY1
MSTRG.98587	LDLRAD4	antisense	protein_coding	novel	known	Co-factor(TR)	3	CREB3;GABPB2;MEF2A
MSTRG.98587	LEF1	antisense	protein_coding	novel	known	Co-factor(TR)	5	CREB1;CTCF;PATZ1;SP4;ZBTB14
MSTRG.98587	LEF1	antisense	protein_coding	novel	known	Decoy(TF)(TR)	5	CREB1;CTCF;PATZ1;SP4;ZBTB14
MSTRG.98587	LRRC59	antisense	protein_coding	novel	known	Co-factor(TR)	3	FOSL1;HIF1A;MAZ
MSTRG.98587	LSM2	antisense	protein_coding	novel	known	Co-factor(TR)	4	GABPB1;MYC;TFDP1;YY1
MSTRG.98587	LSM6	antisense	protein_coding	novel	known	Decoy(TF)(TR)	4	CREB1;CTCF;MAZ;YY1
MSTRG.98587	LUC7L2	antisense	protein_coding	novel	known	Decoy(TF)(TR)	5	CTCF;MAZ;PATZ1;YY1;ZBTB14
MSTRG.98587	MAGOH	antisense	protein_coding	novel	known	Decoy(TF)(TR)	4	CREB1;CTCF;MYC;YY1
MSTRG.98587	MAP2K2	antisense	protein_coding	novel	known	Co-factor(TR)	5	CREB3;ERF;HSF1;MAZ;THAP1
MSTRG.98587	MAP4K1	antisense	protein_coding	novel	known	Decoy(TF)(TR)	4	CREB1;CTCF;MAZ;SP4
MSTRG.98587	MAPK1IP1L	antisense	protein_coding	novel	known	Co-factor(TR)	3	CREB3;MAZ;TEAD4
MSTRG.98587	MARCH5	antisense	protein_coding	novel	known	Co-factor(TR)	4	GABPB1;MAZ;TEAD4;THAP1
MSTRG.98587	MAX	antisense	protein_coding	novel	known	Co-factor(TR)	6	CREB1;CTCF;MAZ;REST;THAP1;YY1
MSTRG.98587	MAZ	antisense	protein_coding	novel	known	Co-factor(TR)	6	E2F7;ELK1;GABPB1;TFDP1;YY1;ZBTB14
MSTRG.98587	MBD1	antisense	protein_coding	novel	known	Co-factor(TR)	5	CREB1;MAZ;REST;THAP1;YY1
MSTRG.98587	MBD1	antisense	protein_coding	novel	known	Decoy(TF)(TR)	3	CREB1;MAZ;YY1
MSTRG.98587	MCPH1	antisense	protein_coding	novel	known	Decoy(TF)(TR)	4	CREB1;MAZ;YY1;ZBTB14
MSTRG.98587	MEAF6	antisense	protein_coding	novel	known	Co-factor(TR)	6	CREB1;CTCF;GABPB1;MAZ;REST;YY1
MSTRG.98587	MED30	antisense	protein_coding	novel	known	Decoy(TF)(TR)	4	CREB1;CTCF;MAZ;YY1
MSTRG.98587	MED4	antisense	protein_coding	novel	known	Co-factor(TR)	8	CREB1;CTCF;GABPB1;MAZ;REST;SRF;THAP1;YY1
MSTRG.98587	MED4	antisense	protein_coding	novel	known	Decoy(TF)(TR)	4	CREB1;CTCF;MAZ;YY1
MSTRG.98587	MED6	antisense	protein_coding	novel	known	Co-factor(TR)	2	GABPB1;MAZ
MSTRG.98587	MEPCE	antisense	protein_coding	novel	known	Co-factor(TR)	5	E2F7;GABPB1;MAZ;TFDP1;THAP1
MSTRG.98587	METAP1	antisense	protein_coding	novel	known	Co-factor(TR)	5	GABPB1;REST;SRF;THAP1;YY1
MSTRG.98587	METTL21A	antisense	protein_coding	novel	known	Co-factor(TR)	7	CTCF;GABPB1;HSF2;MAZ;REST;SMARCC1;YY1
MSTRG.98587	METTL3	antisense	protein_coding	novel	known	Decoy(TF)(TR)	5	CREB1;CTCF;MAZ;NR2C2;YY1
MSTRG.98587	METTL6	antisense	protein_coding	novel	known	Co-factor(TR)	3	CENPB;MAZ;TFDP1
MSTRG.98587	MMS19	antisense	protein_coding	novel	known	Co-factor(TR)	4	GABPB1;MAZ;MYC;THAP1
MSTRG.98587	MPHOSPH9	antisense	protein_coding	novel	known	Decoy(TF)(TR)	5	CREB1;CTCF;MAZ;YY1;ZBTB14
MSTRG.98587	MRPL52	antisense	protein_coding	novel	known	Decoy(TF)(TR)	4	CREB3;MAZ;MYC;YY1
MSTRG.98587	MRPL9	antisense	protein_coding	novel	known	Co-factor(TR)	5	CREB1;GABPB1;REST;THAP1;YY1
MSTRG.98587	MRPS17	antisense	protein_coding	novel	known	Decoy(TF)(TR)	4	CREB3;MAZ;TEAD4;YY1
MSTRG.98587	MRPS27	antisense	protein_coding	novel	known	Co-factor(TR)	5	GABPB1;MAZ;MYC;REST;YY1
MSTRG.98587	MTHFD1L	antisense	protein_coding	novel	known	Decoy(TF)(TR)	5	HIF1A;MAZ;MYC;TEAD4;YY1
MSTRG.98587	MTHFD2	antisense	protein_coding	novel	known	Decoy(TF)(TR)	4	CTCF;MAZ;MYC;YY1
MSTRG.98587	MTMR14	antisense	protein_coding	novel	known	Co-factor(TR)	6	CREB1;CTCF;MAZ;NFYC;REST;YY1
MSTRG.98587	MTO1	antisense	protein_coding	novel	known	Decoy(TF)(TR)	5	CREB1;CTCF;MYC;NR2C2;YY1
MSTRG.98587	MTRF1	antisense	protein_coding	novel	known	Decoy(TF)(TR)	5	CREB1;MAZ;NR2C2;PATZ1;YY1
MSTRG.98587	MYB	antisense	protein_coding	novel	known	Decoy(TF)(TR)	5	CREB1;MAZ;SP4;YY1;ZBTB14
MSTRG.98587	NAA40	antisense	protein_coding	novel	known	Decoy(TF)(TR)	4	CREB1;CTCF;MAZ;YY1
MSTRG.98587	NAP1L1	antisense	protein_coding	novel	known	Decoy(TF)(TR)	4	CTCF;MAZ;TEAD4;YY1
MSTRG.98587	NCBP2	antisense	protein_coding	novel	known	Decoy(TF)(TR)	4	CREB3;MAZ;MYC;TEAD4
MSTRG.98587	NDUFAF2	antisense	protein_coding	novel	known	Decoy(TF)(TR)	5	HIF1A;MAZ;MYC;TEAD4;YY1
MSTRG.98587	NELFE	antisense	protein_coding	novel	known	Co-factor(TR)	7	CREB3;ELK1;ERF;GABPB1;MAZ;MYC;YY1
MSTRG.98587	NFIA	antisense	protein_coding	novel	known	Co-factor(TR)	7	ENO1;FOXP2;MAZ;PURA;RREB1;STAT3;ZBTB4
MSTRG.98587	NFIA	antisense	protein_coding	novel	known	Decoy(TF)(TR)	4	MAZ;PURA;RREB1;ZBTB4
MSTRG.98587	NFRKB	antisense	protein_coding	novel	known	Decoy(TF)(TR)	6	CREB1;CTCF;MAZ;PATZ1;YY1;ZBTB14
MSTRG.98587	NGDN	antisense	protein_coding	novel	known	Decoy(TF)(TR)	5	CREB1;CTCF;MAZ;YY1;ZBTB4
MSTRG.98587	NKAP	antisense	protein_coding	novel	known	Co-factor(TR)	5	GABPB1;MAZ;REST;THAP1;YY1
MSTRG.98587	NKIRAS2	antisense	protein_coding	novel	known	Decoy(TF)(TR)	3	MAZ;TEAD4;YY1
MSTRG.98587	NLE1	antisense	protein_coding	novel	known	Decoy(TF)(TR)	4	CTCF;MAZ;MYC;YY1
MSTRG.98587	NMI	antisense	protein_coding	novel	known	Decoy(TF)(TR)	5	CREB1;CTCF;MAZ;YY1;ZBTB14
MSTRG.98587	NOP14	antisense	protein_coding	novel	known	Co-factor(TR)	7	ELK1;GABPB1;MAZ;MYC;REST;SRF;TEAD4
MSTRG.98587	NRAS	antisense	protein_coding	novel	known	Decoy(TF)(TR)	4	HIF1A;MAZ;TEAD4;YY1
MSTRG.98587	NSMAF	antisense	protein_coding	novel	known	Decoy(TF)(TR)	3	CREB1;CTCF;YY1
MSTRG.98587	NSUN3	antisense	protein_coding	novel	known	Decoy(TF)(TR)	5	CREB1;MEF2A;SP4;YY1;ZBTB14
MSTRG.98587	NSUN4	antisense	protein_coding	novel	known	Decoy(TF)(TR)	6	CREB1;CTCF;MAZ;MYC;TEAD4;YY1
MSTRG.98587	NT5C3A	antisense	protein_coding	novel	known	Co-factor(TR)	5	CDC5L;CREB1;SMARCC1;THAP1;YY1
MSTRG.98587	NUDCD1	antisense	protein_coding	novel	known	Decoy(TF)(TR)	4	CREB3;MAZ;MYC;YY1
MSTRG.98587	NUDCD2	antisense	protein_coding	novel	known	Decoy(TF)(TR)	4	CTCF;MAZ;MYC;YY1
MSTRG.98587	NUDT5	antisense	protein_coding	novel	known	Co-factor(TR)	6	CTCF;GABPB1;MAZ;MYC;REST;YY1
MSTRG.98587	NUDT5	antisense	protein_coding	novel	known	Decoy(TF)(TR)	4	CTCF;MAZ;MYC;YY1
MSTRG.98587	NXT1	antisense	protein_coding	novel	known	Decoy(TF)(TR)	3	CREB1;MYC;YY1
MSTRG.98587	OARD1	antisense	protein_coding	novel	known	Decoy(TF)(TR)	5	CREB1;CTCF;MAZ;SP4;YY1
MSTRG.98587	OAZ1	antisense	protein_coding	novel	known	Decoy(TF)(TR)	5	CREB3;HIF1A;MAZ;MYC;TEAD4
MSTRG.98587	PAF1	antisense	protein_coding	novel	known	Co-factor(TR)	4	ELK1;ERF;MAZ;YY1
MSTRG.98587	PAIP2	antisense	protein_coding	novel	known	Co-factor(TR)	4	ELF1;REST;SP4;USF2
MSTRG.98587	PANK3	antisense	protein_coding	novel	known	Co-factor(TR)	6	CREB1;GABPB1;REST;THAP1;TP53;YY1
MSTRG.98587	PDCD11	antisense	protein_coding	novel	known	Decoy(TF)(TR)	4	CTCF;MAZ;MYC;YY1
MSTRG.98587	PDCD2	antisense	protein_coding	novel	known	Decoy(TF)(TR)	3	MAZ;MYC;YY1
MSTRG.98587	PDRG1	antisense	protein_coding	novel	known	Decoy(TF)(TR)	5	CREB1;CTCF;MAZ;YY1;ZBTB14
MSTRG.98587	PHB2	antisense	protein_coding	novel	known	Decoy(TF)(TR)	4	CTCF;MAZ;MYC;YY1
MSTRG.98587	PHF23	antisense	protein_coding	novel	known	Co-factor(TR)	3	ERF;HIF1A;MAZ
MSTRG.98587	PINX1	antisense	protein_coding	novel	known	Decoy(TF)(TR)	5	CTCF;MAZ;MYC;TEAD4;YY1
MSTRG.98587	PKN1	antisense	protein_coding	novel	known	Decoy(TF)(TR)	4	CTCF;MAZ;TEAD4;YY1
MSTRG.98587	PLAA	antisense	protein_coding	novel	known	Co-factor(TR)	4	GABPB1;TEAD4;THAP1;YY1
MSTRG.98587	PLS3	antisense	protein_coding	novel	known	Co-factor(TR)	5	ATF6;ERF;HSF1;TEAD4;TP53
MSTRG.98587	PMAIP1	antisense	protein_coding	novel	known	Decoy(TF)(TR)	3	CTCF;MAZ;YY1
MSTRG.98587	PMM2	antisense	protein_coding	novel	known	Co-factor(TR)	6	CENPB;ERF;HIF1A;MYC;TEAD4;THAP1
MSTRG.98587	PMM2	antisense	protein_coding	novel	known	Decoy(TF)(TR)	3	HIF1A;MYC;TEAD4
MSTRG.98587	POLR1D	antisense	protein_coding	novel	known	Decoy(TF)(TR)	5	CREB1;CTCF;MAZ;MYC;YY1
MSTRG.98587	POLR2A	antisense	protein_coding	novel	known	Guide(TR)	4	KLF6;NR2C2;RFX1;SMAD3
MSTRG.98587	POLR2E	antisense	protein_coding	novel	known	Decoy(TF)(TR)	4	HIF1A;MAZ;MYC;TEAD4
MSTRG.98587	POLR3D	antisense	protein_coding	novel	known	Co-factor(TR)	5	CDC5L;ELK1;ENO1;MAZ;THAP1
MSTRG.98587	PPHLN1	antisense	protein_coding	novel	known	Co-factor(TR)	5	CBFB;GABPB1;MAZ;REST;YY1
MSTRG.98587	PPP1R15B	antisense	protein_coding	novel	known	Co-factor(TR)	3	REST;THAP1;YY1
MSTRG.98587	PPP1R35	antisense	protein_coding	novel	known	Decoy(TF)(TR)	4	CREB1;CTCF;MAZ;YY1
MSTRG.98587	PPP6R1	antisense	protein_coding	novel	known	Co-factor(TR)	5	BRCA1;CREB1;CTCF;MAZ;YY1
MSTRG.98587	PRPF18	antisense	protein_coding	novel	known	Decoy(TF)(TR)	3	CTCF;MAZ;YY1
MSTRG.98587	PRPF38A	antisense	protein_coding	novel	known	Decoy(TF)(TR)	4	CREB1;MAZ;PATZ1;YY1
MSTRG.98587	PRPF40A	antisense	protein_coding	novel	known	Co-factor(TR)	5	CDC5L;GABPB1;MAZ;REST;YY1
MSTRG.98587	PRPSAP1	antisense	protein_coding	novel	known	Co-factor(TR)	2	GABPB1;MAZ
MSTRG.98587	PSIP1	antisense	protein_coding	novel	known	Co-factor(TR)	4	CREB1;CTCF;MAZ;YY1
MSTRG.98587	PSIP1	antisense	protein_coding	novel	known	Decoy(TF)(TR)	4	CREB1;CTCF;MAZ;YY1
MSTRG.98587	PSMA1	antisense	protein_coding	novel	known	Co-factor(TR)	7	GABPB1;MAZ;MYC;REST;SMARCC1;TFDP1;YY1
MSTRG.98587	PSMD9	antisense	protein_coding	novel	known	Decoy(TF)(TR)	3	HIF1A;MAZ;MYC
MSTRG.98587	PSMG2	antisense	protein_coding	novel	known	Co-factor(TR)	6	GABPB1;MAZ;MYC;TEAD4;THAP1;YY1
MSTRG.98587	PSMG2	antisense	protein_coding	novel	known	Decoy(TF)(TR)	4	MAZ;MYC;TEAD4;YY1
MSTRG.98587	PTMA	antisense	protein_coding	novel	known	Co-factor(TR)	3	GABPB1;REST;YY1
MSTRG.98587	PTPN2	antisense	protein_coding	novel	known	Decoy(TF)(TR)	5	CREB1;MAZ;MYC;PATZ1;YY1
MSTRG.98587	PYCR2	antisense	protein_coding	novel	known	Co-factor(TR)	7	CREB1;CTCF;GABPB1;MAZ;MYC;THAP1;YY1
MSTRG.98587	PYCR2	antisense	protein_coding	novel	known	Decoy(TF)(TR)	5	CREB1;CTCF;MAZ;MYC;YY1
MSTRG.98587	QRICH1	antisense	protein_coding	novel	known	Decoy(TF)(TR)	5	CTCF;MAZ;TEAD4;YY1;ZBTB14
MSTRG.98587	RABGGTB	antisense	protein_coding	novel	known	Co-factor(TR)	4	GABPB1;MAZ;MYC;YY1
MSTRG.98587	RAI14	antisense	protein_coding	novel	known	Co-factor(TR)	4	ATF6;HSF1;SMAD3;TEAD4
MSTRG.98587	RASSF5	antisense	protein_coding	novel	known	Co-factor(TR)	5	CREB1;CREB3;CTCF;RREB1;SP4
MSTRG.98587	RBBP4	antisense	protein_coding	novel	known	Decoy(TF)(TR)	5	CREB1;CTCF;MAZ;PATZ1;YY1
MSTRG.98587	RBFA	antisense	protein_coding	novel	known	Decoy(TF)(TR)	4	CTCF;MAZ;MYC;YY1
MSTRG.98587	RCC2	antisense	protein_coding	novel	known	Co-factor(TR)	10	CREB1;CTCF;GABPB1;MXD3;MYC;PATZ1;REST;TEAD4;YY1;ZBTB14
MSTRG.98587	RCC2	antisense	protein_coding	novel	known	Decoy(TF)(TR)	7	CREB1;CTCF;MYC;PATZ1;TEAD4;YY1;ZBTB14
MSTRG.98587	REPIN1	antisense	protein_coding	novel	known	Decoy(TF)(TR)	5	CTCF;MAZ;TEAD4;YY1;ZBTB14
MSTRG.98587	RFK	antisense	protein_coding	novel	known	Co-factor(TR)	4	GABPB1;MAZ;TEAD4;YY1
MSTRG.98587	RFX5	antisense	protein_coding	novel	known	Decoy(TF)(TR)	6	CREB1;CTCF;MAZ;PATZ1;SP4;YY1
MSTRG.98587	RGMA	antisense	protein_coding	novel	known	Co-factor(TR)	4	FOXJ3;FOXP2;GABPB2;PURA
MSTRG.98587	RNASEH1	antisense	protein_coding	novel	known	Co-factor(TR)	7	CREB3;ELK1;MAZ;SMARCC1;SRF;TP53;YY1
MSTRG.98587	RNF113A	antisense	protein_coding	novel	known	Co-factor(TR)	5	BRCA1;CTCF;GABPB1;REST;YY1
MSTRG.98587	RNF138	antisense	protein_coding	novel	known	Co-factor(TR)	10	BRCA1;CREB1;CTCF;ELF1;GABPB1;MAZ;PATZ1;REST;THAP1;YY1
MSTRG.98587	RNF138	antisense	protein_coding	novel	known	Decoy(TF)(TR)	5	CREB1;CTCF;MAZ;PATZ1;YY1
MSTRG.98587	RNF166	antisense	protein_coding	novel	known	Decoy(TF)(TR)	4	CREB1;CTCF;MAZ;ZBTB14
MSTRG.98587	RNF2	antisense	protein_coding	novel	known	Co-factor(TR)	4	GABPB1;MAZ;SMARCC1;YY1
MSTRG.98587	RPL10A	antisense	protein_coding	novel	known	Decoy(TF)(TR)	3	MAZ;MYC;YY1
MSTRG.98587	RPL11	antisense	protein_coding	novel	known	Decoy(TF)(TR)	3	MAZ;MYC;YY1
MSTRG.98587	RPL19	antisense	protein_coding	novel	known	Decoy(TF)(TR)	3	MAZ;MYC;YY1
MSTRG.98587	RPL23A	antisense	protein_coding	novel	known	Decoy(TF)(TR)	4	CTCF;MAZ;MYC;YY1
MSTRG.98587	RPL32	antisense	protein_coding	novel	known	Decoy(TF)(TR)	3	MAZ;MYC;YY1
MSTRG.98587	RPL36	antisense	protein_coding	novel	known	Decoy(TF)(TR)	3	MAZ;MYC;YY1
MSTRG.98587	RPL36A	antisense	protein_coding	novel	known	Co-factor(TR)	3	MAZ;MYC;YY1
MSTRG.98587	RPL36A	antisense	protein_coding	novel	known	Decoy(TF)(TR)	3	MAZ;MYC;YY1
MSTRG.98587	RPL4	antisense	protein_coding	novel	known	Decoy(TF)(TR)	3	MAZ;MYC;YY1
MSTRG.98587	RPL6	antisense	protein_coding	novel	known	Decoy(TF)(TR)	3	MAZ;MYC;YY1
MSTRG.98587	RPLP0	antisense	protein_coding	novel	known	Decoy(TF)(TR)	3	MAZ;MYC;YY1
MSTRG.98587	RPS10	antisense	protein_coding	novel	known	Co-factor(TR)	4	MAZ;MYC;THAP1;YY1
MSTRG.98587	RPS10	antisense	protein_coding	novel	known	Decoy(TF)(TR)	3	MAZ;MYC;YY1
MSTRG.98587	RPS12	antisense	protein_coding	novel	known	Decoy(TF)(TR)	3	MAZ;MYC;YY1
MSTRG.98587	RPS15A	antisense	protein_coding	novel	known	Decoy(TF)(TR)	3	MAZ;MYC;YY1
MSTRG.98587	RPS20	antisense	protein_coding	novel	known	Co-factor(TR)	5	MAZ;MYC;REST;THAP1;YY1
MSTRG.98587	RPS20	antisense	protein_coding	novel	known	Decoy(TF)(TR)	3	MAZ;MYC;YY1
MSTRG.98587	RPS21	antisense	protein_coding	novel	known	Decoy(TF)(TR)	4	CTCF;MAZ;MYC;YY1
MSTRG.98587	RPS23	antisense	protein_coding	novel	known	Decoy(TF)(TR)	3	MAZ;MYC;YY1
MSTRG.98587	RPS27A	antisense	protein_coding	novel	known	Decoy(TF)(TR)	3	MAZ;MYC;YY1
MSTRG.98587	RPS3	antisense	protein_coding	novel	known	Decoy(TF)(TR)	3	MAZ;MYC;YY1
MSTRG.98587	RPS6KB1	antisense	protein_coding	novel	known	Co-factor(TR)	6	CREB1;MAZ;REST;TCF12;THAP1;YY1
MSTRG.98587	RPS6KB1	antisense	protein_coding	novel	known	Decoy(TF)(TR)	4	CREB1;MAZ;TCF12;YY1
MSTRG.98587	RPS7	antisense	protein_coding	novel	known	Decoy(TF)(TR)	4	MAZ;MYC;TEAD4;YY1
MSTRG.98587	RPSA	antisense	protein_coding	novel	known	Decoy(TF)(TR)	3	MAZ;MYC;YY1
MSTRG.98587	RPUSD4	antisense	protein_coding	novel	known	Co-factor(TR)	4	GABPB1;MAZ;THAP1;YY1
MSTRG.98587	RRP1B	antisense	protein_coding	novel	known	Decoy(TF)(TR)	3	CTCF;MYC;YY1
MSTRG.98587	RRP9	antisense	protein_coding	novel	known	Co-factor(TR)	4	CENPB;ELK1;MAZ;MYC
MSTRG.98587	RSL24D1	antisense	protein_coding	novel	known	Decoy(TF)(TR)	4	CTCF;MAZ;MYC;YY1
MSTRG.98587	RTCA	antisense	protein_coding	novel	known	Decoy(TF)(TR)	4	MAZ;MYC;TEAD4;YY1
MSTRG.98587	RUVBL1	antisense	protein_coding	novel	known	Co-factor(TR)	4	ELK1;MAZ;MYC;TFDP1
MSTRG.98587	S100PBP	antisense	protein_coding	novel	known	Decoy(TF)(TR)	5	CREB1;CTCF;MAZ;PATZ1;YY1
MSTRG.98587	SAP30BP	antisense	protein_coding	novel	known	Decoy(TF)(TR)	4	CREB3;MAZ;TEAD4;YY1
MSTRG.98587	SCO2	antisense	protein_coding	novel	known	Decoy(TF)(TR)	4	CREB3;MAZ;MYC;PURA
MSTRG.98587	SDE2	antisense	protein_coding	novel	known	Co-factor(TR)	4	ELF1;GABPB1;REST;YY1
MSTRG.98587	SEC22C	antisense	protein_coding	novel	known	Co-factor(TR)	5	ATF6;E2F7;ERF;MAZ;TEAD4
MSTRG.98587	SEPT6	antisense	protein_coding	novel	known	Co-factor(TR)	8	CREB1;CTCF;ELF1;MAZ;PATZ1;REST;YY1;ZBTB14
MSTRG.98587	SEPT6	antisense	protein_coding	novel	known	Decoy(TF)(TR)	6	CREB1;CTCF;MAZ;PATZ1;YY1;ZBTB14
MSTRG.98587	SET	antisense	protein_coding	novel	known	Co-factor(TR)	5	ERF;GABPB1;MYC;REST;YY1
MSTRG.98587	SETDB1	antisense	protein_coding	novel	known	Co-factor(TR)	6	CREB1;CTCF;GABPB1;REST;THAP1;YY1
MSTRG.98587	SETDB1	antisense	protein_coding	novel	known	Decoy(TF)(TR)	4	CREB1;CTCF;NR2C2;YY1
MSTRG.98587	SH3GL1	antisense	protein_coding	novel	known	Co-factor(TR)	5	ELK1;ERF;FOSL1;HSF1;TEAD4
MSTRG.98587	SIKE1	antisense	protein_coding	novel	known	Co-factor(TR)	5	GABPB1;MAZ;REST;SMARCC1;YY1
MSTRG.98587	SIRT6	antisense	protein_coding	novel	known	Co-factor(TR)	5	CBFB;ELK1;HSF1;MAZ;TFDP1
MSTRG.98587	SLC16A3	antisense	protein_coding	novel	known	Co-factor(TR)	4	CREB3;ENO1;FOSL1;HIF1A
MSTRG.98587	SMARCA4	antisense	protein_coding	novel	known	Co-factor(TR)	8	CTCF;ENO1;GABPB1;MAZ;REST;TFDP1;THAP1;YY1
MSTRG.98587	SMARCA4	antisense	protein_coding	novel	known	Decoy(TF)(TR)	3	CTCF;MAZ;YY1
MSTRG.98587	SMARCC1	antisense	protein_coding	novel	known	Decoy(TF)(TR)	6	CREB1;CTCF;MAZ;PATZ1;YY1;ZBTB14
MSTRG.98587	SMARCD1	antisense	protein_coding	novel	known	Co-factor(TR)	5	GABPB1;MAZ;REST;THAP1;YY1
MSTRG.98587	SNRNP27	antisense	protein_coding	novel	known	Co-factor(TR)	3	CENPB;MAZ;YY1
MSTRG.98587	SNRPD1	antisense	protein_coding	novel	known	Decoy(TF)(TR)	4	CREB1;CTCF;MYC;YY1
MSTRG.98587	SNRPD2	antisense	protein_coding	novel	known	Co-factor(TR)	7	CENPB;ELK1;GABPB1;MAZ;MYC;THAP1;YY1
MSTRG.98587	SREK1IP1	antisense	protein_coding	novel	known	Co-factor(TR)	5	GABPB1;MAZ;TFDP1;THAP1;YY1
MSTRG.98587	SRP72	antisense	protein_coding	novel	known	Decoy(TF)(TR)	4	MAZ;MYC;TEAD4;YY1
MSTRG.98587	SRPK1	antisense	protein_coding	novel	known	Decoy(TF)(TR)	5	CREB1;CTCF;MAZ;MYC;YY1
MSTRG.98587	SRSF4	antisense	protein_coding	novel	known	Decoy(TF)(TR)	6	CREB1;CTCF;MAZ;PATZ1;YY1;ZBTB14
MSTRG.98587	SSBP1	antisense	protein_coding	novel	known	Co-factor(TR)	7	CREB3;ELK1;GABPB1;MAZ;MYC;THAP1;YY1
MSTRG.98587	SSBP1	antisense	protein_coding	novel	known	Decoy(TF)(TR)	4	CREB3;MAZ;MYC;YY1
MSTRG.98587	STAG2	antisense	protein_coding	novel	known	Co-factor(TR)	5	CREB1;ELF1;PATZ1;REST;YY1
MSTRG.98587	STAG2	antisense	protein_coding	novel	known	Decoy(TF)(TR)	4	CREB1;PATZ1;TCF12;YY1
MSTRG.98587	STARD3NL	antisense	protein_coding	novel	known	Co-factor(TR)	5	GABPB1;MAZ;TEAD4;TFDP1;YY1
MSTRG.98587	STK11	antisense	protein_coding	novel	known	Decoy(TF)(TR)	3	MAZ;TEAD4;YY1
MSTRG.98587	STK35	antisense	protein_coding	novel	known	Co-factor(TR)	4	BRCA1;E2F7;MAZ;PATZ1
MSTRG.98587	STOML2	antisense	protein_coding	novel	known	Decoy(TF)(TR)	4	CTCF;MAZ;MYC;YY1
MSTRG.98587	STRAP	antisense	protein_coding	novel	known	Co-factor(TR)	4	ERF;MAZ;TEAD4;THAP1
MSTRG.98587	SUDS3	antisense	protein_coding	novel	known	Decoy(TF)(TR)	3	CREB1;NR2C2;YY1
MSTRG.98587	SUPT4H1	antisense	protein_coding	novel	known	Decoy(TF)(TR)	3	CTCF;MAZ;YY1
MSTRG.98587	SYNCRIP	antisense	protein_coding	novel	known	Co-factor(TR)	4	GABPB1;MAZ;MYC;ZNF148
MSTRG.98587	TAF1D	antisense	protein_coding	novel	known	Decoy(TF)(TR)	4	CREB1;MAZ;MYC;YY1
MSTRG.98587	TAF9	antisense	protein_coding	novel	known	Decoy(TF)(TR)	4	CREB3;MAZ;MYC;YY1
MSTRG.98587	TARS	antisense	protein_coding	novel	known	Decoy(TF)(TR)	3	MAZ;MYC;YY1
MSTRG.98587	TBC1D10C	antisense	protein_coding	novel	known	Decoy(TF)(TR)	3	CTCF;MAZ;ZBTB14
MSTRG.98587	TBCA	antisense	protein_coding	novel	known	Decoy(TF)(TR)	5	CTCF;MAZ;MYC;TEAD4;YY1
MSTRG.98587	TBCCD1	antisense	protein_coding	novel	known	Co-factor(TR)	5	GABPB1;MAZ;REST;TEAD4;THAP1
MSTRG.98587	TCEA1	antisense	protein_coding	novel	known	Co-factor(TR)	4	MAZ;REST;THAP1;YY1
MSTRG.98587	TCEANC2	antisense	protein_coding	novel	known	Decoy(TF)(TR)	5	CREB1;CTCF;MAZ;YY1;ZBTB14
MSTRG.98587	TCF3	antisense	protein_coding	novel	known	Co-factor(TR)	6	CTCF;ENO1;GABPB1;PATZ1;REST;YY1
MSTRG.98587	TCF3	antisense	protein_coding	novel	known	Decoy(TF)(TR)	3	CTCF;PATZ1;YY1
MSTRG.98587	TET3	antisense	protein_coding	novel	known	Guide(TR)	2	RFX1;RREB1
MSTRG.98587	TFDP1	antisense	protein_coding	novel	known	Decoy(TF)(TR)	3	CREB3;MAZ;MYC
MSTRG.98587	THRAP3	antisense	protein_coding	novel	known	Decoy(TF)(TR)	4	MAZ;MYC;TEAD4;YY1
MSTRG.98587	THYN1	antisense	protein_coding	novel	known	Decoy(TF)(TR)	3	CTCF;MAZ;YY1
MSTRG.98587	TIA1	antisense	protein_coding	novel	known	Decoy(TF)(TR)	6	CREB1;CTCF;MAZ;NR2C2;TCF12;YY1
MSTRG.98587	TIFA	antisense	protein_coding	novel	known	Co-factor(TR)	6	CREB1;CTCF;ELF1;GABPB1;REST;YY1
MSTRG.98587	TIMM44	antisense	protein_coding	novel	known	Decoy(TF)(TR)	4	CTCF;MAZ;MYC;YY1
MSTRG.98587	TIMM9	antisense	protein_coding	novel	known	Decoy(TF)(TR)	4	MAZ;MYC;TEAD4;YY1
MSTRG.98587	TMCO6	antisense	protein_coding	novel	known	Decoy(TF)(TR)	5	CREB1;CTCF;MAZ;NR2C2;YY1
MSTRG.98587	TMEM123	antisense	protein_coding	novel	known	Co-factor(TR)	8	CTCF;HSF1;MAZ;REST;THAP1;TP53;YY1;ZBTB14
MSTRG.98587	TMEM123	antisense	protein_coding	novel	known	Decoy(TF)(TR)	5	CREB1;CTCF;MAZ;YY1;ZBTB14
MSTRG.98587	TMEM39B	antisense	protein_coding	novel	known	Co-factor(TR)	4	GABPB1;MAZ;REST;YY1
MSTRG.98587	TNIP2	antisense	protein_coding	novel	known	Co-factor(TR)	4	MAZ;TEAD4;YY1;ZNF524
MSTRG.98587	TNIP2	antisense	protein_coding	novel	known	Decoy(TF)(TR)	4	MAZ;TEAD4;YY1;ZNF524
MSTRG.98587	TNPO1	antisense	protein_coding	novel	known	Decoy(TF)(TR)	4	HIF1A;MAZ;TEAD4;YY1
MSTRG.98587	TOP1MT	antisense	protein_coding	novel	known	Decoy(TF)(TR)	4	CREB1;MAZ;MYC;YY1
MSTRG.98587	TP53	antisense	protein_coding	novel	known	Decoy(TF)(TR)	3	MAZ;TEAD4;YY1
MSTRG.98587	TRAF7	antisense	protein_coding	novel	known	Decoy(TF)(TR)	3	CREB3;MAZ;TEAD4
MSTRG.98587	TRAPPC10	antisense	protein_coding	novel	known	Decoy(TF)(TR)	4	CREB1;CTCF;MAZ;YY1
MSTRG.98587	TRAPPC2L	antisense	protein_coding	novel	known	Co-factor(TR)	5	CREB3;ELK1;MAZ;TFDP1;TP53
MSTRG.98587	TRIAP1	antisense	protein_coding	novel	known	Decoy(TF)(TR)	4	CREB3;MAZ;TEAD4;YY1
MSTRG.98587	TRIM24	antisense	protein_coding	novel	known	Co-factor(TR)	5	GABPB1;REST;THAP1;YY1;ZBTB14
MSTRG.98587	TRMT112	antisense	protein_coding	novel	known	Co-factor(TR)	6	CREB3;ELK1;ERF;MAZ;THAP1;ZNF784
MSTRG.98587	TSEN54	antisense	protein_coding	novel	known	Co-factor(TR)	5	CREB1;CTCF;MAZ;SMARCC1;YY1
MSTRG.98587	TSEN54	antisense	protein_coding	novel	known	Decoy(TF)(TR)	4	CREB1;CTCF;MAZ;YY1
MSTRG.98587	TTC9C	antisense	protein_coding	novel	known	Decoy(TF)(TR)	3	CTCF;MAZ;TEAD4
MSTRG.98587	TUBGCP2	antisense	protein_coding	novel	known	Decoy(TF)(TR)	3	CREB3;HIF1A;MAZ
MSTRG.98587	TWISTNB	antisense	protein_coding	novel	known	Decoy(TF)(TR)	5	CREB1;CTCF;MAZ;MYC;YY1
MSTRG.98587	TXNL4A	antisense	protein_coding	novel	known	Decoy(TF)(TR)	5	CREB3;MAZ;MYC;TEAD4;YY1
MSTRG.98587	TXNL4B	antisense	protein_coding	novel	known	Co-factor(TR)	7	CREB1;GTF2A1;NFYC;REST;THAP1;YY1;ZBTB14
MSTRG.98587	TYK2	antisense	protein_coding	novel	known	Co-factor(TR)	5	CTCF;GABPB1;MAZ;REST;YY1
MSTRG.98587	TYK2	antisense	protein_coding	novel	known	Decoy(TF)(TR)	3	CTCF;MAZ;YY1
MSTRG.98587	UBE2D3	antisense	protein_coding	novel	known	Co-factor(TR)	5	GABPB1;MAZ;SRF;THAP1;YY1
MSTRG.98587	UBE2E1	antisense	protein_coding	novel	known	Co-factor(TR)	3	GABPB1;MAZ;TP53
MSTRG.98587	UBE2G2	antisense	protein_coding	novel	known	Decoy(TF)(TR)	4	CREB1;CTCF;NR2C2;YY1
MSTRG.98587	UBE2Z	antisense	protein_coding	novel	known	Decoy(TF)(TR)	3	CREB3;HIF1A;TEAD4
MSTRG.98587	UHRF2	antisense	protein_coding	novel	known	Decoy(TF)(TR)	4	CTCF;MAZ;YY1;ZBTB14
MSTRG.98587	UPF2	antisense	protein_coding	novel	known	Co-factor(TR)	8	ELF1;ELF2;MAZ;PATZ1;REST;SP4;YY1;ZNF350
MSTRG.98587	URM1	antisense	protein_coding	novel	known	Co-factor(TR)	4	HSF1;MAZ;TEAD4;TFDP1
MSTRG.98587	UTP3	antisense	protein_coding	novel	known	Decoy(TF)(TR)	3	MAZ;MYC;TEAD4
MSTRG.98587	UXT	antisense	protein_coding	novel	known	Decoy(TF)(TR)	4	CTCF;MAZ;MYC;YY1
MSTRG.98587	VHL	antisense	protein_coding	novel	known	Decoy(TF)(TR)	4	CREB1;CTCF;YY1;ZBTB14
MSTRG.98587	VPS33A	antisense	protein_coding	novel	known	Decoy(TF)(TR)	3	CTCF;MAZ;YY1
MSTRG.98587	WDR12	antisense	protein_coding	novel	known	Co-factor(TR)	5	CBFB;GABPB1;MAZ;MYC;YY1
MSTRG.98587	WDR82	antisense	protein_coding	novel	known	Decoy(TF)(TR)	4	CREB1;CTCF;MAZ;YY1
MSTRG.98587	YARS	antisense	protein_coding	novel	known	Decoy(TF)(TR)	3	MAZ;MYC;YY1
MSTRG.98587	YEATS2	antisense	protein_coding	novel	known	Co-factor(TR)	3	MAZ;THAP1;TP53
MSTRG.98587	YRDC	antisense	protein_coding	novel	known	Co-factor(TR)	6	CTCF;ELK1;GABPB1;MAZ;TEAD4;YY1
MSTRG.98587	YRDC	antisense	protein_coding	novel	known	Decoy(TF)(TR)	4	CTCF;MAZ;TEAD4;YY1
MSTRG.98587	YTHDF2	antisense	protein_coding	novel	known	Decoy(TF)(TR)	5	CREB1;MAZ;TEAD4;YY1;ZBTB14
MSTRG.98587	ZBED4	antisense	protein_coding	novel	known	Decoy(TF)(TR)	5	CREB1;MAZ;PATZ1;YY1;ZBTB14
MSTRG.98587	ZBTB2	antisense	protein_coding	novel	known	Co-factor(TR)	4	BRCA1;MAZ;PATZ1;SMARCC1
MSTRG.98587	ZBTB20	antisense	protein_coding	novel	known	Co-factor(TR)	5	EP300;FOXP2;MAZ;RREB1;STAT3
MSTRG.98587	ZBTB20	antisense	protein_coding	novel	known	Decoy(TF)(TR)	3	MAZ;MEF2A;RREB1
MSTRG.98587	ZBTB7A	antisense	protein_coding	novel	known	Co-factor(TR)	3	EP300;PURA;RREB1
MSTRG.98587	ZBTB7A	antisense	protein_coding	novel	known	Guide(TR)	4	KLF6;RFX1;RREB1;SMAD3
MSTRG.98587	ZC3HAV1	antisense	protein_coding	novel	known	Decoy(TF)(TR)	4	CTCF;MAZ;YY1;ZBTB14
MSTRG.98587	ZCCHC3	antisense	protein_coding	novel	known	Decoy(TF)(TR)	4	CTCF;MAZ;YY1;ZBTB14
MSTRG.98587	ZCCHC8	antisense	protein_coding	novel	known	Decoy(TF)(TR)	5	CREB1;CTCF;MAZ;TCF12;YY1
MSTRG.98587	ZFP1	antisense	protein_coding	novel	known	Decoy(TF)(TR)	4	CREB1;CTCF;YY1;ZBTB14
MSTRG.98587	ZKSCAN2	antisense	protein_coding	novel	known	Decoy(TF)(TR)	5	CREB1;CTCF;SP4;YY1;ZNF148
MSTRG.98587	ZNF146	antisense	protein_coding	novel	known	Decoy(TF)(TR)	4	MAZ;MYC;PATZ1;YY1
MSTRG.98587	ZNF195	antisense	protein_coding	novel	known	Decoy(TF)(TR)	4	CREB1;CTCF;MAZ;YY1
MSTRG.98587	ZNF22	antisense	protein_coding	novel	known	Decoy(TF)(TR)	5	CREB1;CTCF;MAZ;YY1;ZBTB14
MSTRG.98587	ZNF280C	antisense	protein_coding	novel	known	Decoy(TF)(TR)	5	CREB1;CTCF;MAZ;PATZ1;YY1
MSTRG.98587	ZNF3	antisense	protein_coding	novel	known	Decoy(TF)(TR)	5	CTCF;NR2C2;TCF12;YY1;ZBTB14
MSTRG.98587	ZNF480	antisense	protein_coding	novel	known	Co-factor(TR)	4	CREB1;MYC;REST;YY1
MSTRG.98587	ZNF627	antisense	protein_coding	novel	known	Decoy(TF)(TR)	4	CREB1;CTCF;TCF12;YY1
MSTRG.98587	ZNF639	antisense	protein_coding	novel	known	Co-factor(TR)	5	GABPB1;MAZ;REST;SMARCC1;YY1
MSTRG.98587	ZNF668	antisense	protein_coding	novel	known	Co-factor(TR)	4	BRCA1;ELK1;MAZ;TFDP1
MSTRG.98587	ZNF740	antisense	protein_coding	novel	known	Co-factor(TR)	4	NR2C2;PATZ1;REST;ZNF350
MSTRG.98587	ZNHIT6	antisense	protein_coding	novel	known	Co-factor(TR)	4	GABPB1;MAZ;MYC;YY1
MSTRG.98587	ZNRD1	antisense	protein_coding	novel	known	Decoy(TF)(TR)	3	MAZ;MYC;YY1
MSTRG.98587	ZNRF1	antisense	protein_coding	novel	known	Co-factor(TR)	3	GABPB1;REST;YY1
MSTRG.98589	CCNT2	lincRNA	protein_coding	novel	known	Co-factor(TR)	5	ELK4;ETV6;TCF7L2;USF2;ZFX
MSTRG.98589	GAPVD1	lincRNA	protein_coding	novel	known	Co-factor(TR)	5	GABPA;MAX;RELA;REST;USF2
MSTRG.98589	HMBOX1	lincRNA	protein_coding	novel	known	Co-factor(TR)	3	ELK4;PPARA;TCF7L2
MSTRG.98589	NFKB1	lincRNA	protein_coding	novel	known	Co-factor(TR)	3	BHLHE40;REL;RELA
MSTRG.98589	SHOC2	lincRNA	protein_coding	novel	known	Co-factor(TR)	4	ELK4;GABPA;TCF7L2;ZFX
MSTRG.98589	TAOK1	lincRNA	protein_coding	novel	known	Co-factor(TR)	3	ELK4;GABPA;REST
MSTRG.98589	WDR11	lincRNA	protein_coding	novel	known	Co-factor(TR)	3	MAX;RELA;REST
MSTRG.98589	YTHDF3	lincRNA	protein_coding	novel	known	Co-factor(TR)	4	GABPA;MAX;REST;USF2
MSTRG.98593	DICER1	antisense	protein_coding	novel	known	Co-factor(TR)	5	EP300;GABPA;HIVEP1;PPARA;REST
MSTRG.98593	DLG2	antisense	protein_coding	novel	known	Co-factor(TR)	3	HLF;TEF;THRB
MSTRG.98593	LEMD3	antisense	protein_coding	novel	known	Co-factor(TR)	4	ATF6;GABPA;MAX;USF2
MSTRG.98593	RC3H2	antisense	protein_coding	novel	known	Co-factor(TR)	4	HIVEP1;MAX;RELA;REST
MSTRG.98593	SENP5	antisense	protein_coding	novel	known	Co-factor(TR)	5	GABPA;GTF2A1;GTF2A2;REST;THAP1
MSTRG.98625	AGK	antisense	protein_coding	novel	known	Co-factor(TR)	4	FOXM1;GABPB1;THAP1;YY1
MSTRG.98625	AMER2	antisense	protein_coding	novel	known	Guide(TR)	2	ARNT2;THRA
MSTRG.98625	ANKRD34C	antisense	protein_coding	novel	known	Guide(TR)	2	ARNT2;THRA
MSTRG.98625	AP5M1	antisense	protein_coding	novel	known	Decoy(TF)(TR)	4	ELK4;GABPB1;MAX;REST
MSTRG.98625	APC2	antisense	protein_coding	novel	known	Guide(TR)	3	ARNT2;REST;THRA
MSTRG.98625	ARAP1	antisense	protein_coding	novel	known	Guide(TR)	4	KLF13;KLF16;PPARD;RARA
MSTRG.98625	ARHGEF1	antisense	protein_coding	novel	known	Guide(TR)	4	ELK4;KLF13;PPARD;RARA
MSTRG.98625	ARHGEF7	antisense	protein_coding	novel	known	Decoy(TF)(TR)	5	ELK4;FLI1;GABPA;MAX;NFATC1
MSTRG.98625	ARNTL	antisense	protein_coding	novel	known	Guide(TR)	4	BHLHE40;KLF13;MAX;PPARD
MSTRG.98625	ASTN1	antisense	protein_coding	novel	known	Guide(TR)	2	ARNT2;THRA
MSTRG.98625	ATP2B2	antisense	protein_coding	novel	known	Guide(TR)	2	ARNT2;THRA
MSTRG.98625	ATRNL1	antisense	protein_coding	novel	known	Guide(TR)	2	ARNT2;THRA
MSTRG.98625	BAG5	antisense	protein_coding	novel	known	Co-factor(TR)	6	ELK4;GABPB1;MAX;MBD2;THAP1;YY1
MSTRG.98625	BDP1	antisense	protein_coding	novel	known	Co-factor(TR)	4	MAX;REST;THAP1;YY1
MSTRG.98625	BRSK1	antisense	protein_coding	novel	known	Guide(TR)	2	ARNT2;THRA
MSTRG.98625	BRSK2	antisense	protein_coding	novel	known	Guide(TR)	3	ARNT2;REST;THRA
MSTRG.98625	BSN	antisense	protein_coding	novel	known	Guide(TR)	2	ARNT2;THRA
MSTRG.98625	BTBD8	antisense	protein_coding	novel	known	Guide(TR)	2	ARNT2;THRA
MSTRG.98625	BTG1	antisense	protein_coding	novel	known	Guide(TR)	3	KLF13;PPARD;RARA
MSTRG.98625	C1QL3	antisense	protein_coding	novel	known	Guide(TR)	2	ARNT2;THRA
MSTRG.98625	C3orf58	antisense	protein_coding	novel	known	Co-factor(TR)	4	MAX;REST;THAP1;YY1
MSTRG.98625	CADM2	antisense	protein_coding	novel	known	Guide(TR)	2	ARNT2;THRA
MSTRG.98625	CASC3	antisense	protein_coding	novel	known	Decoy(TF)(TR)	4	GABPB1;MAX;REST;YY1
MSTRG.98625	CCDC50	antisense	protein_coding	novel	known	Co-factor(TR)	4	ELK4;MBD2;REST;YY1
MSTRG.98625	CCDC50	antisense	protein_coding	novel	known	Decoy(TF)(TR)	4	ELK4;GABPA;REST;YY1
MSTRG.98625	CCK	antisense	protein_coding	novel	known	Guide(TR)	2	ARNT2;THRA
MSTRG.98625	CD83	antisense	protein_coding	novel	known	Co-factor(TR)	2	NFKB2;RELB
MSTRG.98625	CDK17	antisense	protein_coding	novel	known	Decoy(TF)(TR)	3	FLI1;GABPA;GABPB1
MSTRG.98625	CDK5R2	antisense	protein_coding	novel	known	Guide(TR)	3	ARNT2;REST;THRA
MSTRG.98625	CELF4	antisense	protein_coding	novel	known	Guide(TR)	3	ARNT2;REST;THRA
MSTRG.98625	CGGBP1	antisense	protein_coding	novel	known	Co-factor(TR)	4	GABPA;MAX;YY1;ZFX
MSTRG.98625	CGGBP1	antisense	protein_coding	novel	known	Decoy(TF)(TR)	5	GABPA;MAX;TCF12;YY1;ZFX
MSTRG.98625	CORO7	antisense	protein_coding	novel	known	Guide(TR)	3	NFATC1;PPARD;RARA
MSTRG.98625	CPLX1	antisense	protein_coding	novel	known	Guide(TR)	3	ARNT2;REST;THRA
MSTRG.98625	CPLX2	antisense	protein_coding	novel	known	Co-factor(TR)	3	POU6F1;REST;THRA
MSTRG.98625	CSTF2T	antisense	protein_coding	novel	known	Decoy(TF)(TR)	5	GABPA;MAX;REST;SMAD4;YY1
MSTRG.98625	CTNNA2	antisense	protein_coding	novel	known	Guide(TR)	3	ARNT2;REST;THRA
MSTRG.98625	CYP46A1	antisense	protein_coding	novel	known	Guide(TR)	2	ARNT2;THRA
MSTRG.98625	DGKZ	antisense	protein_coding	novel	known	Decoy(TF)(TR)	4	GABPB1;TEAD3;TFDP1;YY1
MSTRG.98625	DLGAP1	antisense	protein_coding	novel	known	Guide(TR)	2	ARNT2;THRA
MSTRG.98625	DNAJC6	antisense	protein_coding	novel	known	Guide(TR)	2	ARNT2;THRA
MSTRG.98625	DPP8	antisense	protein_coding	novel	known	Co-factor(TR)	5	ELK4;GABPA;MAX;THAP1;YY1
MSTRG.98625	DPP8	antisense	protein_coding	novel	known	Decoy(TF)(TR)	4	ELK4;GABPA;MAX;YY1
MSTRG.98625	DYNC1LI1	antisense	protein_coding	novel	known	Decoy(TF)(TR)	5	GABPB1;MAX;REST;SMAD4;YY1
MSTRG.98625	EGFL7	antisense	protein_coding	novel	known	Decoy(TF)(TR)	2	ELK4;FLI1
MSTRG.98625	EIF4ENIF1	antisense	protein_coding	novel	known	Decoy(TF)(TR)	5	ELK4;GABPB1;MAX;REST;YY1
MSTRG.98625	ELAVL3	antisense	protein_coding	novel	known	Guide(TR)	2	REST;THRA
MSTRG.98625	ERG	antisense	protein_coding	novel	known	Co-factor(TR)	2	SOX18;SOX7
MSTRG.98625	EXOC5	antisense	protein_coding	novel	known	Decoy(TF)(TR)	5	ELK4;GABPB1;MAX;REST;YY1
MSTRG.98625	EXOC6	antisense	protein_coding	novel	known	Decoy(TF)(TR)	2	GABPB1;LMO2
MSTRG.98625	EYA3	antisense	protein_coding	novel	known	Decoy(TF)(TR)	4	ELK4;GABPB1;MAX;YY1
MSTRG.98625	FAM65A	antisense	protein_coding	novel	known	Co-factor(TR)	4	ATF7;ELK4;NFIB;NR2F2
MSTRG.98625	FGF14	antisense	protein_coding	novel	known	Guide(TR)	3	REST;THRA;YY1
MSTRG.98625	FGFR1OP2	antisense	protein_coding	novel	known	Decoy(TF)(TR)	4	GABPB1;MAX;REST;YY1
MSTRG.98625	FLOT2	antisense	protein_coding	novel	known	Co-factor(TR)	3	ELK4;FLI1;NFIB
MSTRG.98625	FOSB	antisense	protein_coding	novel	known	Guide(TR)	2	PPARD;RARA
MSTRG.98625	G3BP2	antisense	protein_coding	novel	known	Co-factor(TR)	7	ATF6;GABPA;GABPB1;MAX;REST;THAP1;YY1
MSTRG.98625	G3BP2	antisense	protein_coding	novel	known	Decoy(TF)(TR)	5	GABPA;GABPB1;MAX;REST;YY1
MSTRG.98625	GABRA1	antisense	protein_coding	novel	known	Guide(TR)	2	ARNT2;THRA
MSTRG.98625	GLRA3	antisense	protein_coding	novel	known	Guide(TR)	2	ARNT2;THRA
MSTRG.98625	GMIP	antisense	protein_coding	novel	known	Guide(TR)	3	KLF13;PPARD;RARA
MSTRG.98625	GNA13	antisense	protein_coding	novel	known	Co-factor(TR)	3	THAP1;YY1;ZBTB6
MSTRG.98625	GOLGA1	antisense	protein_coding	novel	known	Co-factor(TR)	4	ELK4;GABPA;REST;YY1
MSTRG.98625	GOLGA1	antisense	protein_coding	novel	known	Decoy(TF)(TR)	5	ELK4;GABPA;REST;YY1;ZFX
MSTRG.98625	GOLGA7	antisense	protein_coding	novel	known	Co-factor(TR)	4	MAX;MBD2;REST;YY1
MSTRG.98625	GOLGA7	antisense	protein_coding	novel	known	Decoy(TF)(TR)	3	MAX;REST;YY1
MSTRG.98625	GPALPP1	antisense	protein_coding	novel	known	Decoy(TF)(TR)	5	GABPB1;MAX;REST;TCF12;YY1
MSTRG.98625	GPR179	antisense	protein_coding	novel	known	Guide(TR)	2	ARNT2;THRA
MSTRG.98625	GRIA2	antisense	protein_coding	novel	known	Guide(TR)	3	ARNT2;REST;THRA
MSTRG.98625	GRIK1	antisense	protein_coding	novel	known	Guide(TR)	2	ARNT2;THRA
MSTRG.98625	H3F3A	antisense	protein_coding	novel	known	Co-factor(TR)	5	GABPA;GABPB1;MAX;REST;YY1
MSTRG.98625	H3F3A	antisense	protein_coding	novel	known	Decoy(TF)(TR)	5	GABPA;GABPB1;MAX;REST;YY1
MSTRG.98625	HMG20A	antisense	protein_coding	novel	known	Co-factor(TR)	5	ELK4;GABPA;GABPB1;MAX;YY1
MSTRG.98625	HMG20A	antisense	protein_coding	novel	known	Decoy(TF)(TR)	6	ELK4;GABPA;GABPB1;MAX;REST;YY1
MSTRG.98625	HNRNPUL1	antisense	protein_coding	novel	known	Co-factor(TR)	5	FOXM1;RXRB;TFDP1;THAP1;YY1
MSTRG.98625	HOOK3	antisense	protein_coding	novel	known	Co-factor(TR)	5	ATF6;GABPA;MAX;MBD2;REST
MSTRG.98625	HOOK3	antisense	protein_coding	novel	known	Decoy(TF)(TR)	3	GABPA;MAX;REST
MSTRG.98625	HPCAL4	antisense	protein_coding	novel	known	Guide(TR)	2	ARNT2;THRA
MSTRG.98625	IFI16	antisense	protein_coding	novel	known	Decoy(TF)(TR)	4	ELK4;GABPA;MAX;YY1
MSTRG.98625	JPH3	antisense	protein_coding	novel	known	Guide(TR)	2	ARNT2;THRA
MSTRG.98625	JPH4	antisense	protein_coding	novel	known	Guide(TR)	3	ARNT2;REST;THRA
MSTRG.98625	KAT7	antisense	protein_coding	novel	known	Co-factor(TR)	4	GABPA;GABPB1;THAP1;YY1
MSTRG.98625	KAT7	antisense	protein_coding	novel	known	Decoy(TF)(TR)	3	GABPA;GABPB1;YY1
MSTRG.98625	KBTBD2	antisense	protein_coding	novel	known	Decoy(TF)(TR)	4	ELK4;GABPA;GABPB1;YY1
MSTRG.98625	KCNA2	antisense	protein_coding	novel	known	Guide(TR)	2	ARNT2;THRA
MSTRG.98625	KCNC1	antisense	protein_coding	novel	known	Guide(TR)	2	ARNT2;THRA
MSTRG.98625	KCNC2	antisense	protein_coding	novel	known	Guide(TR)	2	ARNT2;THRA
MSTRG.98625	KCNK4	antisense	protein_coding	novel	known	Guide(TR)	2	ARNT2;THRA
MSTRG.98625	KDM6B	antisense	protein_coding	novel	known	Co-factor(TR)	3	JUND;NFATC1;RFX1
MSTRG.98625	KDM6B	antisense	protein_coding	novel	known	Guide(TR)	3	NFATC1;PPARD;RARA
MSTRG.98625	KIAA1033	antisense	protein_coding	novel	known	Decoy(TF)(TR)	4	ELK4;GABPA;MAX;YY1
MSTRG.98625	KIF1A	antisense	protein_coding	novel	known	Guide(TR)	3	ARNT2;REST;THRA
MSTRG.98625	KIF2A	antisense	protein_coding	novel	known	Decoy(TF)(TR)	4	ELK4;GABPA;GABPB1;YY1
MSTRG.98625	KLHL20	antisense	protein_coding	novel	known	Decoy(TF)(TR)	4	GABPA;MAX;REST;YY1
MSTRG.98625	KRAS	antisense	protein_coding	novel	known	Co-factor(TR)	5	MBD2;REST;SRF;THAP1;YY1
MSTRG.98625	LRRC4B	antisense	protein_coding	novel	known	Guide(TR)	3	ARNT2;REST;THRA
MSTRG.98625	LSM11	antisense	protein_coding	novel	known	Decoy(TF)(TR)	2	GABPB1;YY1
MSTRG.98625	MAG	antisense	protein_coding	novel	known	Guide(TR)	2	ARNT2;THRA
MSTRG.98625	MAP1A	antisense	protein_coding	novel	known	Guide(TR)	2	ARNT2;THRA
MSTRG.98625	MAP2	antisense	protein_coding	novel	known	Guide(TR)	2	ARNT2;THRA
MSTRG.98625	MAPK1	antisense	protein_coding	novel	known	Co-factor(TR)	5	GABPA;MAX;MBD2;THAP1;YY1
MSTRG.98625	MAPK9	antisense	protein_coding	novel	known	Co-factor(TR)	5	GABPB1;REST;SMAD5;THAP1;YY1
MSTRG.98625	MEAF6	antisense	protein_coding	novel	known	Decoy(TF)(TR)	4	GABPB1;MAX;REST;YY1
MSTRG.98625	MIER1	antisense	protein_coding	novel	known	Co-factor(TR)	5	MAX;MBD2;THAP1;YY1;ZNF281
MSTRG.98625	MIER1	antisense	protein_coding	novel	known	Decoy(TF)(TR)	3	MAX;YY1;ZNF281
MSTRG.98625	MMRN2	antisense	protein_coding	novel	known	Decoy(TF)(TR)	3	ELK4;FLI1;LMO2
MSTRG.98625	MSANTD2	antisense	protein_coding	novel	known	Decoy(TF)(TR)	3	GABPB1;TFDP1;YY1
MSTRG.98625	MT3	antisense	protein_coding	novel	known	Guide(TR)	2	ARNT2;THRA
MSTRG.98625	MTMR12	antisense	protein_coding	novel	known	Decoy(TF)(TR)	4	GABPB1;MAX;REST;YY1
MSTRG.98625	NCDN	antisense	protein_coding	novel	known	Guide(TR)	2	ARNT2;THRA
MSTRG.98625	NFKBIA	antisense	protein_coding	novel	known	Co-factor(TR)	4	BACH1;NFKB1;RARA;RELB
MSTRG.98625	NFKBIA	antisense	protein_coding	novel	known	Guide(TR)	2	PPARD;RARA
MSTRG.98625	NPAT	antisense	protein_coding	novel	known	Decoy(TF)(TR)	3	GABPB1;MAX;YY1
MSTRG.98625	NR2C2	antisense	protein_coding	novel	known	Decoy(TF)(TR)	4	MAX;REST;RXRB;YY1
MSTRG.98625	NRXN2	antisense	protein_coding	novel	known	Guide(TR)	2	ARNT2;THRA
MSTRG.98625	NSUN3	antisense	protein_coding	novel	known	Decoy(TF)(TR)	4	GABPA;GABPB1;REST;YY1
MSTRG.98625	OPCML	antisense	protein_coding	novel	known	Guide(TR)	2	ARNT2;THRA
MSTRG.98625	OSTF1	antisense	protein_coding	novel	known	Decoy(TF)(TR)	3	FLI1;MAX;YY1
MSTRG.98625	PAFAH1B1	antisense	protein_coding	novel	known	Co-factor(TR)	4	MBD2;NFE2L2;REST;YY1
MSTRG.98625	PANK3	antisense	protein_coding	novel	known	Decoy(TF)(TR)	4	GABPA;GABPB1;REST;YY1
MSTRG.98625	PHF20	antisense	protein_coding	novel	known	Decoy(TF)(TR)	3	MAX;REST;YY1
MSTRG.98625	PITPNA	antisense	protein_coding	novel	known	Decoy(TF)(TR)	3	MAX;REST;YY1
MSTRG.98625	PPP2R5E	antisense	protein_coding	novel	known	Co-factor(TR)	7	ELK4;GABPA;MAX;MBD2;REST;THAP1;YY1
MSTRG.98625	PPP2R5E	antisense	protein_coding	novel	known	Decoy(TF)(TR)	5	ELK4;GABPA;MAX;REST;YY1
MSTRG.98625	PPP3R1	antisense	protein_coding	novel	known	Decoy(TF)(TR)	5	ELK4;GABPA;MAX;REST;YY1
MSTRG.98625	PPP6C	antisense	protein_coding	novel	known	Decoy(TF)(TR)	3	ELK4;GABPB1;MAX
MSTRG.98625	PPP6R3	antisense	protein_coding	novel	known	Co-factor(TR)	7	GABPB1;MAX;PKNOX1;THAP1;YY1;ZBTB6;ZFX
MSTRG.98625	PPP6R3	antisense	protein_coding	novel	known	Decoy(TF)(TR)	4	GABPB1;MAX;YY1;ZFX
MSTRG.98625	PRKCG	antisense	protein_coding	novel	known	Guide(TR)	2	ARNT2;THRA
MSTRG.98625	PRMT8	antisense	protein_coding	novel	known	Guide(TR)	2	ARNT2;THRA
MSTRG.98625	PTPN5	antisense	protein_coding	novel	known	Guide(TR)	2	ARNT2;THRA
MSTRG.98625	PTPRT	antisense	protein_coding	novel	known	Guide(TR)	2	ARNT2;THRA
MSTRG.98625	RAB14	antisense	protein_coding	novel	known	Decoy(TF)(TR)	3	MAX;REST;YY1
MSTRG.98625	RAB3A	antisense	protein_coding	novel	known	Guide(TR)	2	ARNT2;THRA
MSTRG.98625	RAB6A	antisense	protein_coding	novel	known	Co-factor(TR)	5	KLF3;MBD2;REST;THAP1;YY1
MSTRG.98625	RAB6B	antisense	protein_coding	novel	known	Guide(TR)	2	ARNT2;THRA
MSTRG.98625	RABEP1	antisense	protein_coding	novel	known	Decoy(TF)(TR)	4	MAX;REST;YY1;ZFX
MSTRG.98625	RASGRF1	antisense	protein_coding	novel	known	Guide(TR)	2	ARNT2;THRA
MSTRG.98625	RASIP1	antisense	protein_coding	novel	known	Co-factor(TR)	3	ELK4;FLI1;RELA
MSTRG.98625	RASIP1	antisense	protein_coding	novel	known	Decoy(TF)(TR)	2	ELK4;FLI1
MSTRG.98625	RBM48	antisense	protein_coding	novel	known	Co-factor(TR)	4	MAX;SMARCA5;THAP1;YY1
MSTRG.98625	RC3H2	antisense	protein_coding	novel	known	Co-factor(TR)	5	GABPB1;MAX;RELA;REST;SRF
MSTRG.98625	RFWD2	antisense	protein_coding	novel	known	Decoy(TF)(TR)	4	GABPA;GABPB1;MAX;YY1
MSTRG.98625	RGS7	antisense	protein_coding	novel	known	Co-factor(TR)	3	ARNT2;POU6F1;REST
MSTRG.98625	RGS7	antisense	protein_coding	novel	known	Guide(TR)	3	ARNT2;REST;THRA
MSTRG.98625	RIMS1	antisense	protein_coding	novel	known	Co-factor(TR)	2	POU6F1;THRA
MSTRG.98625	RIN3	antisense	protein_coding	novel	known	Guide(TR)	3	NFATC1;PPARD;RARA
MSTRG.98625	RNF214	antisense	protein_coding	novel	known	Decoy(TF)(TR)	4	GABPA;MAX;REST;YY1
MSTRG.98625	RPIA	antisense	protein_coding	novel	known	Decoy(TF)(TR)	4	ELK4;FLI1;GABPB1;MAX
MSTRG.98625	RPS6KA3	antisense	protein_coding	novel	known	Decoy(TF)(TR)	4	ELK4;FLI1;GABPB1;YY1
MSTRG.98625	RSF1	antisense	protein_coding	novel	known	Co-factor(TR)	3	MAX;REST;YY1
MSTRG.98625	RSF1	antisense	protein_coding	novel	known	Decoy(TF)(TR)	3	MAX;REST;YY1
MSTRG.98625	RTN1	antisense	protein_coding	novel	known	Guide(TR)	2	ARNT2;THRA
MSTRG.98625	SAP30L	antisense	protein_coding	novel	known	Decoy(TF)(TR)	4	GABPB1;MAX;TFDP1;YY1
MSTRG.98625	SCN2A	antisense	protein_coding	novel	known	Guide(TR)	2	ARNT2;THRA
MSTRG.98625	SEC14L1	antisense	protein_coding	novel	known	Co-factor(TR)	6	ELK4;FLI1;KLF3;MBD2;SOX18;SOX7
MSTRG.98625	SEC14L1	antisense	protein_coding	novel	known	Decoy(TF)(TR)	3	ELK4;FLI1;KLF3
MSTRG.98625	SEPT3	antisense	protein_coding	novel	known	Guide(TR)	3	ARNT2;REST;THRA
MSTRG.98625	SETD1B	antisense	protein_coding	novel	known	Guide(TR)	4	KLF3;NFATC1;PPARD;RARA
MSTRG.98625	SLC12A5	antisense	protein_coding	novel	known	Co-factor(TR)	2	ARNT2;THRA
MSTRG.98625	SLC12A5	antisense	protein_coding	novel	known	Guide(TR)	2	ARNT2;THRA
MSTRG.98625	SLC17A7	antisense	protein_coding	novel	known	Guide(TR)	2	ARNT2;THRA
MSTRG.98625	SLC4A1AP	antisense	protein_coding	novel	known	Decoy(TF)(TR)	4	GABPA;GABPB1;REST;YY1
MSTRG.98625	SLC6A1	antisense	protein_coding	novel	known	Guide(TR)	2	ARNT2;THRA
MSTRG.98625	SLC6A7	antisense	protein_coding	novel	known	Guide(TR)	2	ARNT2;THRA
MSTRG.98625	SNAP23	antisense	protein_coding	novel	known	Decoy(TF)(TR)	4	ELK4;FLI1;GABPB1;MAX
MSTRG.98625	SPAST	antisense	protein_coding	novel	known	Decoy(TF)(TR)	4	GABPB1;REST;YY1;ZFX
MSTRG.98625	SRCIN1	antisense	protein_coding	novel	known	Guide(TR)	3	ARNT2;REST;THRA
MSTRG.98625	SRPK2	antisense	protein_coding	novel	known	Co-factor(TR)	4	ELK4;GABPA;REST;YY1
MSTRG.98625	SRPK2	antisense	protein_coding	novel	known	Decoy(TF)(TR)	4	ELK4;GABPA;REST;YY1
MSTRG.98625	STAU1	antisense	protein_coding	novel	known	Decoy(TF)(TR)	5	ELK4;GABPA;MAX;REST;YY1
MSTRG.98625	STRN	antisense	protein_coding	novel	known	Co-factor(TR)	5	ELK4;GABPA;MAX;MBD2;YY1
MSTRG.98625	STRN	antisense	protein_coding	novel	known	Decoy(TF)(TR)	4	ELK4;GABPA;MAX;YY1
MSTRG.98625	STX12	antisense	protein_coding	novel	known	Decoy(TF)(TR)	5	ELK4;FLI1;GABPA;KLF3;MAX
MSTRG.98625	SVOP	antisense	protein_coding	novel	known	Guide(TR)	3	ARNT2;REST;THRA
MSTRG.98625	SYN2	antisense	protein_coding	novel	known	Guide(TR)	2	ARNT2;THRA
MSTRG.98625	SYT1	antisense	protein_coding	novel	known	Guide(TR)	2	ARNT2;THRA
MSTRG.98625	TAGLN3	antisense	protein_coding	novel	known	Guide(TR)	3	ARNT2;REST;THRA
MSTRG.98625	TAOK1	antisense	protein_coding	novel	known	Co-factor(TR)	6	ELK4;GABPA;REST;THAP1;YY1;ZFX
MSTRG.98625	TAOK1	antisense	protein_coding	novel	known	Decoy(TF)(TR)	5	ELK4;GABPA;REST;YY1;ZFX
MSTRG.98625	TAOK2	antisense	protein_coding	novel	known	Co-factor(TR)	4	ELK4;FLI1;GABPB1;TFDP1
MSTRG.98625	TAOK2	antisense	protein_coding	novel	known	Decoy(TF)(TR)	4	ELK4;FLI1;GABPB1;TFDP1
MSTRG.98625	TBK1	antisense	protein_coding	novel	known	Decoy(TF)(TR)	4	ELK4;GABPA;GABPB1;YY1
MSTRG.98625	TLK2	antisense	protein_coding	novel	known	Co-factor(TR)	2	THAP1;YY1
MSTRG.98625	TMBIM1	antisense	protein_coding	novel	known	Guide(TR)	4	KLF3;RARG;RXRA;TEAD3
MSTRG.98625	TMC8	antisense	protein_coding	novel	known	Guide(TR)	2	KLF13;NFATC1
MSTRG.98625	TMEM132B	antisense	protein_coding	novel	known	Guide(TR)	2	ARNT2;THRA
MSTRG.98625	TMEM235	antisense	protein_coding	novel	known	Guide(TR)	2	ARNT2;THRA
MSTRG.98625	TMEM59L	antisense	protein_coding	novel	known	Guide(TR)	2	ARNT2;THRA
MSTRG.98625	TOR1AIP1	antisense	protein_coding	novel	known	Co-factor(TR)	4	ATF6;MBD2;THAP1;YY1
MSTRG.98625	TRAPPC8	antisense	protein_coding	novel	known	Co-factor(TR)	5	ATF6;ELK4;MAX;THAP1;YY1
MSTRG.98625	TRIP10	antisense	protein_coding	novel	known	Guide(TR)	3	RARG;TEAD1;TEAD3
MSTRG.98625	TXNL4B	antisense	protein_coding	novel	known	Co-factor(TR)	4	GTF2A1;PRDM4;THAP1;YY1
MSTRG.98625	UBE2Q1	antisense	protein_coding	novel	known	Decoy(TF)(TR)	3	GABPA;MAX;REST
MSTRG.98625	USPL1	antisense	protein_coding	novel	known	Decoy(TF)(TR)	4	GABPB1;MAX;REST;YY1
MSTRG.98625	UVRAG	antisense	protein_coding	novel	known	Decoy(TF)(TR)	4	ELK4;GABPA;MAX;YY1
MSTRG.98625	VPS26B	antisense	protein_coding	novel	known	Decoy(TF)(TR)	4	GABPA;MAX;REST;YY1
MSTRG.98625	WDR44	antisense	protein_coding	novel	known	Decoy(TF)(TR)	4	ELK4;GABPA;REST;YY1
MSTRG.98625	WDR82	antisense	protein_coding	novel	known	Decoy(TF)(TR)	5	GABPB1;MAX;REST;RXRB;YY1
MSTRG.98625	YPEL4	antisense	protein_coding	novel	known	Guide(TR)	2	ARNT2;THRA
MSTRG.98625	YWHAB	antisense	protein_coding	novel	known	Co-factor(TR)	4	ELK4;MAX;RELA;REST
MSTRG.98625	YWHAB	antisense	protein_coding	novel	known	Decoy(TF)(TR)	3	ELK4;MAX;REST
MSTRG.98625	ZNF394	antisense	protein_coding	novel	known	Decoy(TF)(TR)	4	GABPA;GABPB1;REST;YY1
MSTRG.98625	ZNF518B	antisense	protein_coding	novel	known	Decoy(TF)(TR)	3	GABPA;REST;YY1
MSTRG.98625	ZNF791	antisense	protein_coding	novel	known	Decoy(TF)(TR)	3	GABPA;REST;YY1
MSTRG.98625	ZSWIM3	antisense	protein_coding	novel	known	Decoy(TF)(TR)	6	GABPA;GABPB1;MAX;REST;RXRB;YY1
MSTRG.98632	ABCB10	antisense	protein_coding	novel	known	Co-factor(TR)	4	MAX;TEAD4;THAP1;YY1
MSTRG.98632	ABHD13	antisense	protein_coding	novel	known	Co-factor(TR)	8	ELK4;ETV6;FOXJ2;GABPA;MAX;REST;THAP1;YY1
MSTRG.98632	ABHD13	antisense	protein_coding	novel	known	Decoy(TF)(TR)	5	ELK4;ETV6;FOXJ2;MAX;REST
MSTRG.98632	ACAP2	antisense	protein_coding	novel	known	Co-factor(TR)	6	MAX;REST;SMAD4;SMAD5;THAP1;YY1
MSTRG.98632	ACVRL1	antisense	protein_coding	novel	known	Co-factor(TR)	3	ELK4;ERG;TEAD4
MSTRG.98632	ACVRL1	antisense	protein_coding	novel	known	Decoy(TF)(TR)	2	ELK4;ERG
MSTRG.98632	ADNP2	antisense	protein_coding	novel	known	Co-factor(TR)	4	ENO1;MAX;REST;YY1
MSTRG.98632	AGK	antisense	protein_coding	novel	known	Co-factor(TR)	3	TEAD4;THAP1;YY1
MSTRG.98632	ARHGAP4	antisense	protein_coding	novel	known	Co-factor(TR)	6	GABPA;KLF16;PRDM4;RELA;TEAD4;YY1
MSTRG.98632	ARHGEF7	antisense	protein_coding	novel	known	Co-factor(TR)	4	ATF7;ELK4;GABPA;RELA
MSTRG.98632	ARPC3	antisense	protein_coding	novel	known	Co-factor(TR)	5	ATF6;GABPA;PRDM4;THAP1;YY1
MSTRG.98632	ATG4A	antisense	protein_coding	novel	known	Co-factor(TR)	5	ATF6;RELA;TEAD4;THAP1;YY1
MSTRG.98632	ATP2C1	antisense	protein_coding	novel	known	Co-factor(TR)	4	GABPA;GTF2A2;REST;YY1
MSTRG.98632	BBIP1	antisense	protein_coding	novel	known	Co-factor(TR)	3	GABPA;THAP1;YY1
MSTRG.98632	BCAP29	antisense	protein_coding	novel	known	Co-factor(TR)	3	TEAD4;THAP1;YY1
MSTRG.98632	BECN1	antisense	protein_coding	novel	known	Decoy(TF)(TR)	3	ELK4;MAX;REST
MSTRG.98632	BUD31	antisense	protein_coding	novel	known	Co-factor(TR)	5	ATF4;CEBPG;GABPA;THAP1;YY1
MSTRG.98632	C3orf58	antisense	protein_coding	novel	known	Co-factor(TR)	4	MAX;REST;SMAD4;YY1
MSTRG.98632	C5orf22	antisense	protein_coding	novel	known	Co-factor(TR)	4	GABPA;REST;THAP1;YY1
MSTRG.98632	CBLL1	antisense	protein_coding	novel	known	Decoy(TF)(TR)	3	ELK4;MAX;REST
MSTRG.98632	CCDC25	antisense	protein_coding	novel	known	Co-factor(TR)	4	GABPA;TEAD4;THAP1;YY1
MSTRG.98632	CCDC50	antisense	protein_coding	novel	known	Co-factor(TR)	4	ELK4;GABPA;TEAD4;YY1
MSTRG.98632	CCDC88A	antisense	protein_coding	novel	known	Co-factor(TR)	3	REST;THAP1;YY1
MSTRG.98632	CCNT2	antisense	protein_coding	novel	known	Co-factor(TR)	5	ETV6;MAX;REST;THAP1;YY1
MSTRG.98632	CD93	antisense	protein_coding	novel	known	Decoy(TF)(TR)	2	ELK4;ERG
MSTRG.98632	CDC40	antisense	protein_coding	novel	known	Co-factor(TR)	4	ELK4;MAX;REST;YY1
MSTRG.98632	CDC42	antisense	protein_coding	novel	known	Co-factor(TR)	5	GABPA;REST;TEAD4;THAP1;YY1
MSTRG.98632	CDK13	antisense	protein_coding	novel	known	Co-factor(TR)	4	GABPA;MAX;REST;YY1
MSTRG.98632	CDK2AP1	antisense	protein_coding	novel	known	Co-factor(TR)	5	CENPB;SMAD5;TEAD4;TFDP1;THAP1
MSTRG.98632	CHD8	antisense	protein_coding	novel	known	Co-factor(TR)	5	ATF6;MAX;REST;SMAD5;YY1
MSTRG.98632	CHMP3	antisense	protein_coding	novel	known	Co-factor(TR)	3	GABPA;REST;THAP1
MSTRG.98632	CIZ1	antisense	protein_coding	novel	known	Co-factor(TR)	4	GABPA;MAX;THAP1;YY1
MSTRG.98632	CLINT1	antisense	protein_coding	novel	known	Co-factor(TR)	5	ATF6;GABPA;MAX;REST;YY1
MSTRG.98632	CLINT1	antisense	protein_coding	novel	known	Decoy(TF)(TR)	3	ATF6;MAX;REST
MSTRG.98632	CLTC	antisense	protein_coding	novel	known	Co-factor(TR)	3	REST;TFDP1;YY1
MSTRG.98632	COMMD7	antisense	protein_coding	novel	known	Co-factor(TR)	4	ATF6;TEAD4;THAP1;YY1
MSTRG.98632	CUL3	antisense	protein_coding	novel	known	Co-factor(TR)	3	MAX;REST;YY1
MSTRG.98632	CUL4B	antisense	protein_coding	novel	known	Co-factor(TR)	4	GABPA;REST;THAP1;YY1
MSTRG.98632	CUL5	antisense	protein_coding	novel	known	Decoy(TF)(TR)	3	ATF6;MAX;REST
MSTRG.98632	DCTN4	antisense	protein_coding	novel	known	Co-factor(TR)	3	BACH1;REST;THAP1
MSTRG.98632	DDX3X	antisense	protein_coding	novel	known	Co-factor(TR)	5	ATF6;HIVEP1;MAX;REST;YY1
MSTRG.98632	DDX3X	antisense	protein_coding	novel	known	Decoy(TF)(TR)	4	ATF6;HIVEP1;MAX;REST
MSTRG.98632	DDX5	antisense	protein_coding	novel	known	Decoy(TF)(TR)	2	ATF6;MAX
MSTRG.98632	DDX59	antisense	protein_coding	novel	known	Co-factor(TR)	5	MAX;PRDM4;REST;THAP1;YY1
MSTRG.98632	DEDD	antisense	protein_coding	novel	known	Co-factor(TR)	5	RELA;REST;TEAD4;THAP1;YY1
MSTRG.98632	DHX8	antisense	protein_coding	novel	known	Co-factor(TR)	5	ELK4;GABPA;MAX;REST;YY1
MSTRG.98632	DICER1	antisense	protein_coding	novel	known	Co-factor(TR)	4	ETV6;HIVEP1;IRF2;MAX
MSTRG.98632	DNAJB14	antisense	protein_coding	novel	known	Co-factor(TR)	7	GABPA;MAX;REST;SMAD4;SMAD5;THAP1;YY1
MSTRG.98632	DNAJB14	antisense	protein_coding	novel	known	Decoy(TF)(TR)	5	ELK4;MAX;REST;SMAD4;SMAD5
MSTRG.98632	DPP8	antisense	protein_coding	novel	known	Co-factor(TR)	6	ELK4;GABPA;MAX;REST;THAP1;YY1
MSTRG.98632	DYNC1LI1	antisense	protein_coding	novel	known	Decoy(TF)(TR)	4	MAX;REST;SMAD4;SMAD5
MSTRG.98632	DYSF	antisense	protein_coding	novel	known	Co-factor(TR)	3	ERG;RELA;TEAD4
MSTRG.98632	EGFL7	antisense	protein_coding	novel	known	Decoy(TF)(TR)	2	ELK4;ERG
MSTRG.98632	EID2	antisense	protein_coding	novel	known	Co-factor(TR)	4	REST;TEAD4;THAP1;YY1
MSTRG.98632	EIF2AK2	antisense	protein_coding	novel	known	Co-factor(TR)	5	GABPA;MAX;RELA;REST;YY1
MSTRG.98632	EIF4ENIF1	antisense	protein_coding	novel	known	Co-factor(TR)	6	ELK4;GABPA;MAX;REST;THAP1;YY1
MSTRG.98632	ERCC4	antisense	protein_coding	novel	known	Co-factor(TR)	3	PRDM4;REST;YY1
MSTRG.98632	EXOC8	antisense	protein_coding	novel	known	Decoy(TF)(TR)	2	MAX;REST
MSTRG.98632	EXOSC6	antisense	protein_coding	novel	known	Co-factor(TR)	6	ATF6;GABPA;MAX;REST;THAP1;YY1
MSTRG.98632	FAM43A	antisense	protein_coding	novel	known	Co-factor(TR)	3	ATF6;RELA;TEAD4
MSTRG.98632	FBXO11	antisense	protein_coding	novel	known	Co-factor(TR)	3	MAX;REST;YY1
MSTRG.98632	FOXN2	antisense	protein_coding	novel	known	Co-factor(TR)	4	MAX;REST;THAP1;YY1
MSTRG.98632	FRA10AC1	antisense	protein_coding	novel	known	Co-factor(TR)	6	CLOCK;ELK4;GABPA;REST;THAP1;YY1
MSTRG.98632	G3BP2	antisense	protein_coding	novel	known	Decoy(TF)(TR)	3	ATF6;MAX;REST
MSTRG.98632	GAPVD1	antisense	protein_coding	novel	known	Co-factor(TR)	7	ATF7;GABPA;MAX;RELA;REST;THAP1;YY1
MSTRG.98632	GDI2	antisense	protein_coding	novel	known	Co-factor(TR)	7	ENO1;GABPA;MAX;REST;TFDP1;THAP1;YY1
MSTRG.98632	GGNBP2	antisense	protein_coding	novel	known	Co-factor(TR)	4	MAX;REST;THAP1;YY1
MSTRG.98632	GNAQ	antisense	protein_coding	novel	known	Decoy(TF)(TR)	2	ATF6;REST
MSTRG.98632	GOLGA1	antisense	protein_coding	novel	known	Co-factor(TR)	5	ATF6;ELK4;GABPA;REST;YY1
MSTRG.98632	GTF2F1	antisense	protein_coding	novel	known	Co-factor(TR)	4	GABPA;MAX;REST;YY1
MSTRG.98632	H3F3A	antisense	protein_coding	novel	known	Co-factor(TR)	4	GABPA;MAX;REST;YY1
MSTRG.98632	HECTD1	antisense	protein_coding	novel	known	Co-factor(TR)	5	MAX;REST;SMAD4;THAP1;YY1
MSTRG.98632	HECTD1	antisense	protein_coding	novel	known	Decoy(TF)(TR)	4	MAX;REST;SMAD4;SMAD5
MSTRG.98632	HMG20A	antisense	protein_coding	novel	known	Co-factor(TR)	4	ELK4;GABPA;MAX;YY1
MSTRG.98632	HOOK3	antisense	protein_coding	novel	known	Co-factor(TR)	5	ATF6;GABPA;MAX;REST;SMAD4
MSTRG.98632	HOOK3	antisense	protein_coding	novel	known	Decoy(TF)(TR)	4	ATF6;MAX;REST;SMAD4
MSTRG.98632	ING3	antisense	protein_coding	novel	known	Co-factor(TR)	3	MAX;THAP1;YY1
MSTRG.98632	INTS3	antisense	protein_coding	novel	known	Co-factor(TR)	4	GABPA;REST;THAP1;YY1
MSTRG.98632	JAK1	antisense	protein_coding	novel	known	Co-factor(TR)	4	ATF6;RELA;TEAD4;THAP1
MSTRG.98632	KIAA0355	antisense	protein_coding	novel	known	Co-factor(TR)	4	ATF6;ELK4;GABPA;RELA
MSTRG.98632	KIAA1033	antisense	protein_coding	novel	known	Decoy(TF)(TR)	3	ELK4;MAX;REST
MSTRG.98632	LUZP1	antisense	protein_coding	novel	known	Co-factor(TR)	4	ATF7;REST;TEAD4;YY1
MSTRG.98632	LUZP6	antisense	protein_coding	novel	known	Co-factor(TR)	4	GABPA;REST;THAP1;YY1
MSTRG.98632	MAPK1IP1L	antisense	protein_coding	novel	known	Co-factor(TR)	4	ATF6;GABPA;MAX;REST
MSTRG.98632	MAPK9	antisense	protein_coding	novel	known	Co-factor(TR)	5	GABPA;REST;SMAD5;THAP1;YY1
MSTRG.98632	MICU1	antisense	protein_coding	novel	known	Co-factor(TR)	4	GABPA;REST;THAP1;YY1
MSTRG.98632	MIER1	antisense	protein_coding	novel	known	Co-factor(TR)	6	ATF6;GABPA;MAX;REST;THAP1;YY1
MSTRG.98632	MIER1	antisense	protein_coding	novel	known	Decoy(TF)(TR)	4	ATF6;ELK4;MAX;REST
MSTRG.98632	MMRN2	antisense	protein_coding	novel	known	Decoy(TF)(TR)	2	ELK4;ERG
MSTRG.98632	MTPAP	antisense	protein_coding	novel	known	Co-factor(TR)	4	GTF2A2;MAX;TEAD4;YY1
MSTRG.98632	NAA60	antisense	protein_coding	novel	known	Decoy(TF)(TR)	4	ATF6;ELK4;MAX;REST
MSTRG.98632	NAPG	antisense	protein_coding	novel	known	Co-factor(TR)	4	ATF6;GABPA;THAP1;YY1
MSTRG.98632	NPAT	antisense	protein_coding	novel	known	Co-factor(TR)	4	ELK4;GABPA;MAX;YY1
MSTRG.98632	NUCKS1	antisense	protein_coding	novel	known	Co-factor(TR)	4	TEAD4;TFDP1;THAP1;YY1
MSTRG.98632	ORC4	antisense	protein_coding	novel	known	Co-factor(TR)	3	GABPA;THAP1;YY1
MSTRG.98632	OSBPL9	antisense	protein_coding	novel	known	Co-factor(TR)	5	ELK4;GABPA;GTF2A2;THAP1;YY1
MSTRG.98632	PAFAH1B1	antisense	protein_coding	novel	known	Co-factor(TR)	3	REST;TEAD4;YY1
MSTRG.98632	PAFAH1B2	antisense	protein_coding	novel	known	Co-factor(TR)	3	GABPA;REST;YY1
MSTRG.98632	PHF20	antisense	protein_coding	novel	known	Decoy(TF)(TR)	3	ATF6;MAX;REST
MSTRG.98632	PHF20L1	antisense	protein_coding	novel	known	Co-factor(TR)	5	ATF6;ELK4;GABPA;MAX;SMAD4
MSTRG.98632	PHF20L1	antisense	protein_coding	novel	known	Decoy(TF)(TR)	4	ATF6;ELK4;MAX;SMAD4
MSTRG.98632	PKN2	antisense	protein_coding	novel	known	Co-factor(TR)	4	ATF6;REST;THAP1;YY1
MSTRG.98632	PLEKHA3	antisense	protein_coding	novel	known	Co-factor(TR)	4	MAX;REST;THAP1;YY1
MSTRG.98632	PPP2R2A	antisense	protein_coding	novel	known	Co-factor(TR)	4	ATF7;HIVEP1;RELA;YY1
MSTRG.98632	PPP2R5E	antisense	protein_coding	novel	known	Co-factor(TR)	7	ELK4;GABPA;MAX;PRDM4;REST;THAP1;YY1
MSTRG.98632	PPP3R1	antisense	protein_coding	novel	known	Co-factor(TR)	5	ELK4;GABPA;MAX;REST;YY1
MSTRG.98632	PPP6C	antisense	protein_coding	novel	known	Decoy(TF)(TR)	3	ELK4;MAX;REST
MSTRG.98632	PPP6R3	antisense	protein_coding	novel	known	Co-factor(TR)	4	ATF6;MAX;THAP1;YY1
MSTRG.98632	PURB	antisense	protein_coding	novel	known	Co-factor(TR)	5	ATF7;GABPA;REST;THAP1;YY1
MSTRG.98632	RAB18	antisense	protein_coding	novel	known	Co-factor(TR)	4	GABPA;REST;THAP1;YY1
MSTRG.98632	RAB1A	antisense	protein_coding	novel	known	Co-factor(TR)	4	ATF7;REST;THAP1;YY1
MSTRG.98632	RAB5A	antisense	protein_coding	novel	known	Decoy(TF)(TR)	3	ELK4;MAX;REST
MSTRG.98632	RAB6A	antisense	protein_coding	novel	known	Co-factor(TR)	3	REST;THAP1;YY1
MSTRG.98632	RALGAPB	antisense	protein_coding	novel	known	Co-factor(TR)	6	ELK4;GABPA;MAX;REST;THAP1;YY1
MSTRG.98632	RASA1	antisense	protein_coding	novel	known	Co-factor(TR)	3	GABPA;REST;YY1
MSTRG.98632	RASA2	antisense	protein_coding	novel	known	Co-factor(TR)	4	MAX;RELA;REST;YY1
MSTRG.98632	RASIP1	antisense	protein_coding	novel	known	Co-factor(TR)	4	ELK4;ERG;RELA;TEAD4
MSTRG.98632	RASIP1	antisense	protein_coding	novel	known	Decoy(TF)(TR)	2	ELK4;ERG
MSTRG.98632	RBM26	antisense	protein_coding	novel	known	Co-factor(TR)	3	GABPA;PRDM4;YY1
MSTRG.98632	RBM27	antisense	protein_coding	novel	known	Co-factor(TR)	5	GTF2A2;MAX;REST;TFDP1;YY1
MSTRG.98632	RC3H2	antisense	protein_coding	novel	known	Co-factor(TR)	6	HIVEP1;MAX;RELA;REST;THAP1;YY1
MSTRG.98632	RC3H2	antisense	protein_coding	novel	known	Decoy(TF)(TR)	3	HIVEP1;MAX;REST
MSTRG.98632	RFK	antisense	protein_coding	novel	known	Co-factor(TR)	3	GABPA;TEAD4;YY1
MSTRG.98632	RFWD2	antisense	protein_coding	novel	known	Co-factor(TR)	6	ELK4;GABPA;MAX;REST;THAP1;YY1
MSTRG.98632	RINT1	antisense	protein_coding	novel	known	Co-factor(TR)	4	REST;TFDP1;THAP1;YY1
MSTRG.98632	RLIM	antisense	protein_coding	novel	known	Co-factor(TR)	3	GABPA;REST;YY1
MSTRG.98632	ROCK2	antisense	protein_coding	novel	known	Co-factor(TR)	3	ELK4;GABPA;TEAD4
MSTRG.98632	RPS6KA3	antisense	protein_coding	novel	known	Co-factor(TR)	8	ELK4;GABPA;MAX;NFIB;RELA;REST;TEAD4;YY1
MSTRG.98632	SEC14L1	antisense	protein_coding	novel	known	Co-factor(TR)	3	ELK4;ERG;TEAD4
MSTRG.98632	SEC14L1	antisense	protein_coding	novel	known	Decoy(TF)(TR)	2	ELK4;ERG
MSTRG.98632	SEPT7	antisense	protein_coding	novel	known	Co-factor(TR)	4	ATF6;REST;THAP1;YY1
MSTRG.98632	SHOC2	antisense	protein_coding	novel	known	Co-factor(TR)	5	GABPA;MAX;REST;THAP1;YY1
MSTRG.98632	SLC10A7	antisense	protein_coding	novel	known	Co-factor(TR)	7	ATF6;ELK4;GABPA;HIVEP1;MAX;SMAD4;YY1
MSTRG.98632	SLC10A7	antisense	protein_coding	novel	known	Decoy(TF)(TR)	5	ATF6;ELK4;HIVEP1;MAX;SMAD4
MSTRG.98632	SLU7	antisense	protein_coding	novel	known	Co-factor(TR)	4	GABPA;MAX;REST;YY1
MSTRG.98632	SMAD2	antisense	protein_coding	novel	known	Co-factor(TR)	5	CLOCK;GABPA;MAX;REST;YY1
MSTRG.98632	SMARCA4	antisense	protein_coding	novel	known	Co-factor(TR)	5	ENO1;REST;TFDP1;THAP1;YY1
MSTRG.98632	SMCR8	antisense	protein_coding	novel	known	Decoy(TF)(TR)	3	ELK4;MAX;REST
MSTRG.98632	STAU1	antisense	protein_coding	novel	known	Decoy(TF)(TR)	3	ELK4;MAX;REST
MSTRG.98632	STRAP	antisense	protein_coding	novel	known	Co-factor(TR)	4	GABPA;REST;THAP1;YY1
MSTRG.98632	STRIP1	antisense	protein_coding	novel	known	Co-factor(TR)	4	MAX;REST;THAP1;YY1
MSTRG.98632	STRN	antisense	protein_coding	novel	known	Co-factor(TR)	4	ELK4;GABPA;MAX;YY1
MSTRG.98632	STXBP3	antisense	protein_coding	novel	known	Decoy(TF)(TR)	3	ELK4;MAX;REST
MSTRG.98632	SUMO1	antisense	protein_coding	novel	known	Co-factor(TR)	4	GABPA;REST;TFDP1;YY1
MSTRG.98632	SUPT20H	antisense	protein_coding	novel	known	Co-factor(TR)	3	SMAD5;THAP1;YY1
MSTRG.98632	SUPT6H	antisense	protein_coding	novel	known	Co-factor(TR)	5	BACH1;ETV6;MAX;NFAT5;REST
MSTRG.98632	SUPT6H	antisense	protein_coding	novel	known	Decoy(TF)(TR)	3	ETV6;MAX;REST
MSTRG.98632	TAF11	antisense	protein_coding	novel	known	Co-factor(TR)	4	ATF6;GTF2A2;TEAD4;YY1
MSTRG.98632	TANK	antisense	protein_coding	novel	known	Co-factor(TR)	3	GABPA;MAX;YY1
MSTRG.98632	TLK2	antisense	protein_coding	novel	known	Co-factor(TR)	4	MAX;REST;THAP1;YY1
MSTRG.98632	TMEM248	antisense	protein_coding	novel	known	Co-factor(TR)	4	GABPA;REST;THAP1;YY1
MSTRG.98632	TMEM30A	antisense	protein_coding	novel	known	Co-factor(TR)	4	REST;TEAD4;THAP1;YY1
MSTRG.98632	TMEM57	antisense	protein_coding	novel	known	Co-factor(TR)	4	GABPA;MAX;REST;YY1
MSTRG.98632	TOMM20	antisense	protein_coding	novel	known	Co-factor(TR)	3	GABPA;THAP1;YY1
MSTRG.98632	TOR1AIP1	antisense	protein_coding	novel	known	Co-factor(TR)	4	MAX;REST;THAP1;YY1
MSTRG.98632	TRIP12	antisense	protein_coding	novel	known	Co-factor(TR)	4	GABPA;MAX;REST;YY1
MSTRG.98632	TSNAX	antisense	protein_coding	novel	known	Co-factor(TR)	3	ENO1;GABPA;YY1
MSTRG.98632	TXNL4B	antisense	protein_coding	novel	known	Co-factor(TR)	4	GTF2A2;PRDM4;THAP1;YY1
MSTRG.98632	UBE2B	antisense	protein_coding	novel	known	Co-factor(TR)	5	ELK4;FOXJ2;MAX;REST;THAP1
MSTRG.98632	UBE2B	antisense	protein_coding	novel	known	Decoy(TF)(TR)	5	CLOCK;ELK4;FOXJ2;MAX;REST
MSTRG.98632	UBE2L3	antisense	protein_coding	novel	known	Co-factor(TR)	4	ATF6;GABPA;TEAD4;YY1
MSTRG.98632	UBE2V1	antisense	protein_coding	novel	known	Decoy(TF)(TR)	3	ELK4;MAX;REST
MSTRG.98632	UBE4A	antisense	protein_coding	novel	known	Co-factor(TR)	4	GABPA;PRDM4;REST;YY1
MSTRG.98632	UPF3A	antisense	protein_coding	novel	known	Co-factor(TR)	3	GABPA;PRDM4;YY1
MSTRG.98632	USHBP1	antisense	protein_coding	novel	known	Co-factor(TR)	3	ATF6;ERG;TEAD4
MSTRG.98632	USP22	antisense	protein_coding	novel	known	Co-factor(TR)	3	REST;TEAD4;YY1
MSTRG.98632	USP9X	antisense	protein_coding	novel	known	Co-factor(TR)	5	ATF7;ELK4;RELA;REST;YY1
MSTRG.98632	USPL1	antisense	protein_coding	novel	known	Co-factor(TR)	6	ELK4;GABPA;MAX;REST;THAP1;YY1
MSTRG.98632	VCPIP1	antisense	protein_coding	novel	known	Co-factor(TR)	5	ELK4;GABPA;MAX;REST;YY1
MSTRG.98632	VCPIP1	antisense	protein_coding	novel	known	Decoy(TF)(TR)	3	ELK4;MAX;REST
MSTRG.98632	VPS26A	antisense	protein_coding	novel	known	Co-factor(TR)	4	MAX;REST;THAP1;YY1
MSTRG.98632	VPS8	antisense	protein_coding	novel	known	Decoy(TF)(TR)	5	ATF6;ELK4;ETV6;MAX;REST
MSTRG.98632	WAC	antisense	protein_coding	novel	known	Co-factor(TR)	4	MAX;RELA;THAP1;YY1
MSTRG.98632	WBP11	antisense	protein_coding	novel	known	Decoy(TF)(TR)	4	ATF6;ELK4;MAX;REST
MSTRG.98632	WDR11	antisense	protein_coding	novel	known	Co-factor(TR)	6	ELK4;MAX;RELA;REST;THAP1;YY1
MSTRG.98632	WDR11	antisense	protein_coding	novel	known	Decoy(TF)(TR)	3	ELK4;MAX;REST
MSTRG.98632	WDR26	antisense	protein_coding	novel	known	Co-factor(TR)	5	ETV6;GABPA;MAX;RELA;REST
MSTRG.98632	WDR44	antisense	protein_coding	novel	known	Decoy(TF)(TR)	3	ELK4;REST;SMAD5
MSTRG.98632	XIAP	antisense	protein_coding	novel	known	Co-factor(TR)	4	ATF6;REST;THAP1;YY1
MSTRG.98632	YTHDF1	antisense	protein_coding	novel	known	Decoy(TF)(TR)	3	ELK4;MAX;REST
MSTRG.98632	YWHAB	antisense	protein_coding	novel	known	Co-factor(TR)	6	ELK4;GABPA;MAX;RELA;REST;YY1
MSTRG.98632	YWHAB	antisense	protein_coding	novel	known	Decoy(TF)(TR)	3	ELK4;MAX;REST
MSTRG.98632	ZC3H11A	antisense	protein_coding	novel	known	Co-factor(TR)	5	ELK4;GABPA;REST;THAP1;YY1
MSTRG.98632	ZNF24	antisense	protein_coding	novel	known	Co-factor(TR)	5	GABPA;MAX;REST;THAP1;YY1
MSTRG.9864	AAR2	antisense	protein_coding	novel	known	Guide(TR)	5	E2F4;FOXM1;TCF3;TEAD4;TP53
MSTRG.9864	ABCC9	antisense	protein_coding	novel	known	Guide(TR)	8	ENO1;FOXM1;MAZ;MEF2A;PURA;STAT3;TCF3;ZBTB16
MSTRG.9864	ABHD17B	antisense	protein_coding	novel	known	Decoy(TF)(TR)	4	E2F1;NR2C2;RFX5;ZNF148
MSTRG.9864	ABHD3	antisense	protein_coding	novel	known	Co-factor(TR)	6	ATF2;CDC5L;E2F1;MYBL2;RFX5;ZBTB14
MSTRG.9864	ABI1	antisense	protein_coding	novel	known	Decoy(TF)(TR)	6	E2F4;ELK4;GABPA;GABPB1;MAZ;RFX5
MSTRG.9864	ACADM	antisense	protein_coding	novel	known	Co-factor(TR)	11	ATF2;CREB1;E2F1;E2F4;MYBL2;RFX5;SP4;UBTF;USF1;ZBTB6;ZNF148
MSTRG.9864	ACADM	antisense	protein_coding	novel	known	Decoy(TF)(TR)	7	CREB1;E2F1;E2F4;MAZ;RFX5;SP4;ZNF148
MSTRG.9864	ADCK5	antisense	protein_coding	novel	known	Co-factor(TR)	6	ATF2;E2F3;MYBL2;RFX5;USF1;ZBTB14
MSTRG.9864	ADCY5	antisense	protein_coding	novel	known	Co-factor(TR)	4	E2F4;MAZ;RORA;TCF3
MSTRG.9864	ADCY5	antisense	protein_coding	novel	known	Guide(TR)	8	E2F4;ENO1;FOXM1;MAZ;MEF2A;PURA;TCF3;ZBTB16
MSTRG.9864	ADORA3	antisense	protein_coding	novel	known	Guide(TR)	5	ENO1;MAZ;MEF2A;PURA;TCF3
MSTRG.9864	ADRM1	antisense	protein_coding	novel	known	Guide(TR)	5	E2F4;ELK1;MAZ;TCF3;TP53
MSTRG.9864	AFTPH	antisense	protein_coding	novel	known	Decoy(TF)(TR)	4	MEF2A;PKNOX1;RFX5;SP4
MSTRG.9864	AHCY	antisense	protein_coding	novel	known	Co-factor(TR)	5	E2F4;E2F7;TCF3;TGIF2;TP53
MSTRG.9864	AHCY	antisense	protein_coding	novel	known	Guide(TR)	4	E2F4;ENO1;TCF3;TP53
MSTRG.9864	AKAP1	antisense	protein_coding	novel	known	Decoy(TF)(TR)	5	CREB3;E2F1;E2F4;SP4;TFE3
MSTRG.9864	ALG10	antisense	protein_coding	novel	known	Co-factor(TR)	4	ATF2;CREB1;SP4;USF1
MSTRG.9864	AP1G2	antisense	protein_coding	novel	known	Co-factor(TR)	3	ATF2;RFX5;USF1
MSTRG.9864	ARFGAP1	antisense	protein_coding	novel	known	Guide(TR)	4	E2F4;ENO1;FOXM1;MAZ
MSTRG.9864	ARHGAP19	antisense	protein_coding	novel	known	Co-factor(TR)	5	ATF2;GABPB1;MYBL2;TP53;USF1
MSTRG.9864	ARHGAP25	antisense	protein_coding	novel	known	Co-factor(TR)	4	ELK4;FLI1;MEF2A;RFX5
MSTRG.9864	ARHGAP25	antisense	protein_coding	novel	known	Decoy(TF)(TR)	4	ELK4;FLI1;MEF2A;RFX5
MSTRG.9864	ARID4A	antisense	protein_coding	novel	known	Co-factor(TR)	3	ATF2;SP4;USF1
MSTRG.9864	ARRB2	antisense	protein_coding	novel	known	Co-factor(TR)	4	CREB1;RFX5;SP4;USF1
MSTRG.9864	ARRB2	antisense	protein_coding	novel	known	Decoy(TF)(TR)	3	CREB1;RFX5;SP4
MSTRG.9864	ATAD2B	antisense	protein_coding	novel	known	Decoy(TF)(TR)	3	CREB1;RFX5;SP4
MSTRG.9864	ATG101	antisense	protein_coding	novel	known	Co-factor(TR)	6	CENPB;E2F4;ERF;FOXM1;MAZ;TCF3
MSTRG.9864	ATG101	antisense	protein_coding	novel	known	Guide(TR)	6	CENPB;E2F4;ENO1;FOXM1;MAZ;TCF3
MSTRG.9864	ATN1	antisense	protein_coding	novel	known	Guide(TR)	4	ENO1;MEF2A;PURA;ZBTB16
MSTRG.9864	AVPR1A	antisense	protein_coding	novel	known	Guide(TR)	6	ENO1;MAZ;PURA;STAT3;TCF3;ZBTB16
MSTRG.9864	BAHD1	antisense	protein_coding	novel	known	Co-factor(TR)	3	MAX;USF1;ZBTB14
MSTRG.9864	BAZ1A	antisense	protein_coding	novel	known	Decoy(TF)(TR)	5	E2F1;E2F4;GABPB1;RFX5;TCF3
MSTRG.9864	BCR	antisense	protein_coding	novel	known	Decoy(TF)(TR)	3	ELK4;FLI1;GABPB1
MSTRG.9864	BRCA1	antisense	protein_coding	novel	known	Co-factor(TR)	3	HSF2;RFXAP;SP4
MSTRG.9864	C11orf96	antisense	protein_coding	novel	known	Guide(TR)	3	ENO1;MAZ;ZBTB16
MSTRG.9864	C12orf65	antisense	protein_coding	novel	known	Co-factor(TR)	7	CREB1;E2F1;GABPB1;MYBL2;RFX5;SP4;USF1
MSTRG.9864	C12orf65	antisense	protein_coding	novel	known	Decoy(TF)(TR)	5	CREB1;E2F1;GABPB1;RFX5;SP4
MSTRG.9864	C17orf62	antisense	protein_coding	novel	known	Co-factor(TR)	8	ATF2;CREB1;IKZF1;MYBL2;REST;SP4;UBTF;ZBTB14
MSTRG.9864	C17orf62	antisense	protein_coding	novel	known	Decoy(TF)(TR)	4	CREB1;E2F1;NR3C1;SP4
MSTRG.9864	C17orf67	antisense	protein_coding	novel	known	Decoy(TF)(TR)	5	CREB1;E2F4;GABPB1;RFX5;SP4
MSTRG.9864	C19orf53	antisense	protein_coding	novel	known	Guide(TR)	4	E2F4;MAZ;TCF3;TP53
MSTRG.9864	C1QTNF9	antisense	protein_coding	novel	known	Guide(TR)	4	ENO1;MAZ;MEF2A;PURA
MSTRG.9864	C20orf196	antisense	protein_coding	novel	known	Decoy(TF)(TR)	7	CREB1;E2F1;E2F4;GABPB1;MAZ;TCF3;ZBTB49
MSTRG.9864	C3orf70	antisense	protein_coding	novel	known	Guide(TR)	4	E2F4;ENO1;PURA;THRA
MSTRG.9864	C5AR1	antisense	protein_coding	novel	known	Guide(TR)	4	MEF2A;NR1H2;RXRA;STAT3
MSTRG.9864	CACNB2	antisense	protein_coding	novel	known	Guide(TR)	7	E2F4;ENO1;MAZ;NFIX;PURA;TCF3;ZBTB16
MSTRG.9864	CARD8	antisense	protein_coding	novel	known	Decoy(TF)(TR)	4	ELK4;ERG;GABPB1;RFX5
MSTRG.9864	CASP2	antisense	protein_coding	novel	known	Co-factor(TR)	5	E2F1;MYBL2;RFX5;TCF3;USF1
MSTRG.9864	CBWD5	antisense	protein_coding	novel	known	Co-factor(TR)	6	CBFB;CREB1;E2F3;GABPB1;NR2C2;USF1
MSTRG.9864	CCAR2	antisense	protein_coding	novel	known	Co-factor(TR)	4	E2F1;GABPB1;NR2C2;UBTF
MSTRG.9864	CCT3	antisense	protein_coding	novel	known	Guide(TR)	2	TP53;ZBTB16
MSTRG.9864	CD300LG	antisense	protein_coding	novel	known	Guide(TR)	4	ENO1;MAZ;STAT3;ZBTB16
MSTRG.9864	CDC42SE2	antisense	protein_coding	novel	known	Co-factor(TR)	6	ATF2;CREB1;IRF2;MEF2A;SP4;UBTF
MSTRG.9864	CDK9	antisense	protein_coding	novel	known	Co-factor(TR)	4	E2F4;GABPB1;TCF3;UBTF
MSTRG.9864	CDK9	antisense	protein_coding	novel	known	Decoy(TF)(TR)	3	E2F4;GABPB1;TCF3
MSTRG.9864	CENPC	antisense	protein_coding	novel	known	Decoy(TF)(TR)	4	GABPB1;MAZ;RFX5;TCF3
MSTRG.9864	CEP135	antisense	protein_coding	novel	known	Co-factor(TR)	5	E2F1;E2F4;MYBL2;RFXAP;TCF3
MSTRG.9864	CEP295	antisense	protein_coding	novel	known	Decoy(TF)(TR)	3	NR2C2;RFX5;SP4
MSTRG.9864	CEP55	antisense	protein_coding	novel	known	Guide(TR)	3	CREB3;FOXO3;TP53
MSTRG.9864	CEP95	antisense	protein_coding	novel	known	Decoy(TF)(TR)	3	E2F1;RFX5;TFE3
MSTRG.9864	CFD	antisense	protein_coding	novel	known	Guide(TR)	5	ENO1;FOXM1;MAZ;MEF2A;STAT3
MSTRG.9864	CHD7	antisense	protein_coding	novel	known	Decoy(TF)(TR)	5	CREB3;E2F1;RFX5;SP4;ZBTB49
MSTRG.9864	CHEK1	antisense	protein_coding	novel	known	Co-factor(TR)	2	CREB1;TP53
MSTRG.9864	CHEK1	antisense	protein_coding	novel	known	Guide(TR)	2	ENO1;TP53
MSTRG.9864	CHRD	antisense	protein_coding	novel	known	Guide(TR)	6	E2F4;ENO1;MAZ;PURA;TCF3;THRA
MSTRG.9864	CLPX	antisense	protein_coding	novel	known	Co-factor(TR)	4	MAX;NR2C2;THAP1;ZNF148
MSTRG.9864	CMTR2	antisense	protein_coding	novel	known	Co-factor(TR)	9	CREB1;GABPA;GABPB1;MAZ;REST;RFX5;UBTF;USF1;ZNF148
MSTRG.9864	CMTR2	antisense	protein_coding	novel	known	Decoy(TF)(TR)	6	CREB1;GABPA;GABPB1;MAZ;RFX5;ZNF148
MSTRG.9864	CNOT8	antisense	protein_coding	novel	known	Decoy(TF)(TR)	6	CREB1;MAZ;NR2C2;RFX5;TCF3;ZBTB49
MSTRG.9864	CNTN4	antisense	protein_coding	novel	known	Guide(TR)	4	E2F4;ENO1;MAZ;PURA
MSTRG.9864	COG2	antisense	protein_coding	novel	known	Co-factor(TR)	7	ATF2;CBFB;CREB1;E2F3;HSF2;RFX5;USF1
MSTRG.9864	COG2	antisense	protein_coding	novel	known	Decoy(TF)(TR)	4	CREB1;HSF2;RFX5;SP4
MSTRG.9864	CORO1A	antisense	protein_coding	novel	known	Decoy(TF)(TR)	3	CREB1;SP4;TCF3
MSTRG.9864	CPEB3	antisense	protein_coding	novel	known	Guide(TR)	5	ENO1;FOXM1;PURA;TCF3;ZBTB16
MSTRG.9864	CPXM2	antisense	protein_coding	novel	known	Guide(TR)	4	ENO1;MAZ;PURA;ZBTB16
MSTRG.9864	CRLF3	antisense	protein_coding	novel	known	Decoy(TF)(TR)	4	CREB1;ELK4;HSF2;SP4
MSTRG.9864	CSTF2T	antisense	protein_coding	novel	known	Decoy(TF)(TR)	2	CREB1;NR2C2
MSTRG.9864	CUL9	antisense	protein_coding	novel	known	Co-factor(TR)	5	ATF2;NR2C2;RFX5;USF1;USF2
MSTRG.9864	CWC25	antisense	protein_coding	novel	known	Co-factor(TR)	4	E2F4;MYBL2;NR2C2;THAP1
MSTRG.9864	CXXC1	antisense	protein_coding	novel	known	Decoy(TF)(TR)	9	CREB1;E2F1;E2F4;GABPB1;HSF2;MAZ;NR2C2;SP4;ZBTB49
MSTRG.9864	DAP3	antisense	protein_coding	novel	known	Guide(TR)	4	CENPB;FOXM1;MAZ;TCF3
MSTRG.9864	DCAF12	antisense	protein_coding	novel	known	Co-factor(TR)	14	ATF2;CREB1;GABPA;GABPB1;MAX;MAZ;MYBL2;NR2C2;REST;RFX5;RFXAP;SMAD2;UBTF;ZBTB14
MSTRG.9864	DCAF12	antisense	protein_coding	novel	known	Decoy(TF)(TR)	7	CREB1;GABPA;GABPB1;MAZ;NR2C2;RFX5;SMAD2
MSTRG.9864	DCP1A	antisense	protein_coding	novel	known	Co-factor(TR)	5	ELK4;GTF2A1;THAP1;UBTF;USF1
MSTRG.9864	DCP2	antisense	protein_coding	novel	known	Decoy(TF)(TR)	6	CREB1;E2F1;E2F4;RFX5;SP4;TCF3
MSTRG.9864	DGKE	antisense	protein_coding	novel	known	Decoy(TF)(TR)	6	CREB1;HSF2;RFX5;SP4;TEAD1;TEAD3
MSTRG.9864	DHRS13	antisense	protein_coding	novel	known	Co-factor(TR)	6	ATF2;HSF2;RFX5;SP4;USF1;ZBTB14
MSTRG.9864	DHRS13	antisense	protein_coding	novel	known	Decoy(TF)(TR)	3	HSF2;RFX5;SP4
MSTRG.9864	DHTKD1	antisense	protein_coding	novel	known	Co-factor(TR)	5	E2F1;E2F3;RFX5;UBTF;USF1
MSTRG.9864	DICER1	antisense	protein_coding	novel	known	Co-factor(TR)	9	ATF2;CDC5L;E2F3;HSF2;RFX5;RFXAP;UBTF;USF1;ZBTB6
MSTRG.9864	DMTF1	antisense	protein_coding	novel	known	Decoy(TF)(TR)	3	E2F1;HSF2;RFX5
MSTRG.9864	DPEP2	antisense	protein_coding	novel	known	Guide(TR)	2	NR1H2;RARA
MSTRG.9864	DPH7	antisense	protein_coding	novel	known	Co-factor(TR)	6	CREB1;GABPB1;NR2C2;SP4;USF1;ZBTB14
MSTRG.9864	EAF2	antisense	protein_coding	novel	known	Co-factor(TR)	6	ATF2;CREB1;MAZ;RFX3;RFX5;SP4
MSTRG.9864	EAF2	antisense	protein_coding	novel	known	Decoy(TF)(TR)	4	CREB1;MAZ;RFX5;SP4
MSTRG.9864	EDN1	antisense	protein_coding	novel	known	Co-factor(TR)	6	NFIB;RELA;SOX17;SOX18;SOX7;TCF4
MSTRG.9864	EED	antisense	protein_coding	novel	known	Co-factor(TR)	7	CREB1;MYBL2;RFX5;SMARCA5;SP4;TCF3;USF1
MSTRG.9864	EED	antisense	protein_coding	novel	known	Decoy(TF)(TR)	4	CREB1;RFX5;SP4;TCF3
MSTRG.9864	EIF4E3	antisense	protein_coding	novel	known	Guide(TR)	9	ENO1;FOXM1;MAZ;MEF2A;PURA;STAT3;TCF3;THRA;ZBTB16
MSTRG.9864	ELP5	antisense	protein_coding	novel	known	Guide(TR)	4	CENPB;ENO1;FOXM1;TCF3
MSTRG.9864	EPB41	antisense	protein_coding	novel	known	Co-factor(TR)	5	RFX3;RFX5;SP4;TFE3;USF1
MSTRG.9864	EPB41	antisense	protein_coding	novel	known	Decoy(TF)(TR)	5	ELK4;MAZ;RFX5;SP4;TFE3
MSTRG.9864	ERCC2	antisense	protein_coding	novel	known	Guide(TR)	8	CENPB;E2F4;ELK1;ENO1;FOXM1;MAZ;TCF3;TP53
MSTRG.9864	FAF2	antisense	protein_coding	novel	known	Guide(TR)	5	CENPB;ENO1;FOXM1;TCF3;TEAD4
MSTRG.9864	FAM104A	antisense	protein_coding	novel	known	Guide(TR)	5	ELK1;MAZ;TCF3;TP53;ZNF281
MSTRG.9864	FAM117A	antisense	protein_coding	novel	known	Co-factor(TR)	4	ATF2;SP4;TCF3;USF1
MSTRG.9864	FAM49B	antisense	protein_coding	novel	known	Co-factor(TR)	6	E2F1;NR2C2;RFX5;SIX5;SP4;ZNF148
MSTRG.9864	FAM49B	antisense	protein_coding	novel	known	Decoy(TF)(TR)	5	E2F1;NR2C2;RFX5;SP4;ZNF148
MSTRG.9864	FAM60A	antisense	protein_coding	novel	known	Decoy(TF)(TR)	6	CREB1;E2F1;GABPB1;MAZ;RFX5;TCF3
MSTRG.9864	FBXL14	antisense	protein_coding	novel	known	Co-factor(TR)	7	CREB1;E2F3;MYBL2;RFX5;SP4;TCF3;UBTF
MSTRG.9864	FBXL14	antisense	protein_coding	novel	known	Decoy(TF)(TR)	6	CREB1;E2F1;MAZ;RFX5;SP4;TCF3
MSTRG.9864	FBXO34	antisense	protein_coding	novel	known	Decoy(TF)(TR)	5	CREB1;MEF2A;RFX5;SP4;ZNF148
MSTRG.9864	FCHO1	antisense	protein_coding	novel	known	Co-factor(TR)	4	ATF2;CREB1;RFX5;SP4
MSTRG.9864	FCHO1	antisense	protein_coding	novel	known	Decoy(TF)(TR)	3	CREB1;RFX5;SP4
MSTRG.9864	FGR	antisense	protein_coding	novel	known	Guide(TR)	3	NR1H2;RARA;RXRA
MSTRG.9864	FNBP4	antisense	protein_coding	novel	known	Co-factor(TR)	4	GABPB1;RFX5;UBTF;USF1
MSTRG.9864	FOXM1	antisense	protein_coding	novel	known	Guide(TR)	3	FOXO3;TCF3;TP53
MSTRG.9864	FPGS	antisense	protein_coding	novel	known	Decoy(TF)(TR)	5	CREB1;GABPB1;RFX5;TCF3;TEAD4
MSTRG.9864	FRAT2	antisense	protein_coding	novel	known	Decoy(TF)(TR)	4	E2F4;MAZ;NR2C2;RFX5
MSTRG.9864	FYTTD1	antisense	protein_coding	novel	known	Co-factor(TR)	4	ATF2;MAX;MBD2;REST
MSTRG.9864	GABPB1	antisense	protein_coding	novel	known	Co-factor(TR)	3	ELK4;FLI1;NR2C2
MSTRG.9864	GABPB1	antisense	protein_coding	novel	known	Decoy(TF)(TR)	5	ELK4;FLI1;NR2C2;TCF3;TEAD4
MSTRG.9864	GAPVD1	antisense	protein_coding	novel	known	Co-factor(TR)	6	ATF2;CREB1;GABPB1;HSF1;NR2C2;PKNOX1
MSTRG.9864	GAPVD1	antisense	protein_coding	novel	known	Decoy(TF)(TR)	5	CREB1;GABPB1;HSF1;NR2C2;PKNOX1
MSTRG.9864	GARS	antisense	protein_coding	novel	known	Co-factor(TR)	3	E2F7;MAZ;TCF3
MSTRG.9864	GFI1	antisense	protein_coding	novel	known	Co-factor(TR)	5	ATF2;CREB1;REST;SP4;ZBTB14
MSTRG.9864	GID8	antisense	protein_coding	novel	known	Decoy(TF)(TR)	4	CREB1;GABPA;GABPB1;ZNF148
MSTRG.9864	GMCL1	antisense	protein_coding	novel	known	Decoy(TF)(TR)	5	E2F4;ELK4;MAZ;NR2C2;RFX5
MSTRG.9864	GNAI2	antisense	protein_coding	novel	known	Co-factor(TR)	5	EPAS1;MBD2;RELA;SMAD1;TEAD4
MSTRG.9864	GPANK1	antisense	protein_coding	novel	known	Co-factor(TR)	5	CREB1;E2F2;RFX5;SP4;UBTF
MSTRG.9864	GPATCH11	antisense	protein_coding	novel	known	Co-factor(TR)	6	CREB1;E2F1;MYBL2;RFX5;USF1;ZBTB6
MSTRG.9864	GPBP1	antisense	protein_coding	novel	known	Co-factor(TR)	3	HSF2;RFX5;USF1
MSTRG.9864	GPBP1L1	antisense	protein_coding	novel	known	Co-factor(TR)	5	ATF2;E2F4;IRF2;MAX;NR2C2
MSTRG.9864	GPN1	antisense	protein_coding	novel	known	Co-factor(TR)	4	E2F7;FOXM1;RFXANK;TCF3
MSTRG.9864	GPN1	antisense	protein_coding	novel	known	Guide(TR)	7	CREB3;E2F4;ENO1;FOXM1;TCF3;TP53;ZNF281
MSTRG.9864	GPX3	antisense	protein_coding	novel	known	Guide(TR)	5	MAZ;PURA;STAT3;TCF3;ZBTB16
MSTRG.9864	GRAMD1A	antisense	protein_coding	novel	known	Co-factor(TR)	9	ELK4;FLI1;GABPA;MAX;MAZ;REST;TCF3;UBTF;USF1
MSTRG.9864	GRAMD1A	antisense	protein_coding	novel	known	Decoy(TF)(TR)	5	ELK4;FLI1;GABPA;MAZ;TCF3
MSTRG.9864	GRSF1	antisense	protein_coding	novel	known	Guide(TR)	5	CREB3;E2F4;ENO1;TCF3;TP53
MSTRG.9864	GSS	antisense	protein_coding	novel	known	Guide(TR)	5	E2F4;MAZ;TCF3;TP53;ZBTB16
MSTRG.9864	GTPBP3	antisense	protein_coding	novel	known	Decoy(TF)(TR)	4	CREB1;E2F1;RFX5;SP4
MSTRG.9864	HDAC7	antisense	protein_coding	novel	known	Decoy(TF)(TR)	4	HSF1;NR2F2;STAT3;TEAD4
MSTRG.9864	HDLBP	antisense	protein_coding	novel	known	Co-factor(TR)	4	CEBPD;CREB3L1;FOXO3;RFX3
MSTRG.9864	HEATR5B	antisense	protein_coding	novel	known	Co-factor(TR)	4	ATF2;RFX5;UBTF;USF1
MSTRG.9864	HIPK3	antisense	protein_coding	novel	known	Guide(TR)	7	ATF7;ENO1;FOXM1;MAZ;MEF2A;PURA;ZBTB16
MSTRG.9864	HLF	antisense	protein_coding	novel	known	Guide(TR)	5	CENPB;E2F4;ENO1;PURA;TCF3
MSTRG.9864	HNRNPF	antisense	protein_coding	novel	known	Co-factor(TR)	3	ELK1;GABPA;RFXANK
MSTRG.9864	HNRNPF	antisense	protein_coding	novel	known	Guide(TR)	3	ELK1;ENO1;TP53
MSTRG.9864	HOXD1	antisense	protein_coding	novel	known	Decoy(TF)(TR)	3	FLI1;SMAD1;TEAD4
MSTRG.9864	ICAM2	antisense	protein_coding	novel	known	Co-factor(TR)	5	GABPB1;RELA;SOX7;TCF4;TEAD4
MSTRG.9864	IGF1	antisense	protein_coding	novel	known	Guide(TR)	6	ENO1;MEF2A;PURA;STAT3;TCF3;ZBTB16
MSTRG.9864	IK	antisense	protein_coding	novel	known	Co-factor(TR)	2	MBD2;NR2C2
MSTRG.9864	IKBKB	antisense	protein_coding	novel	known	Decoy(TF)(TR)	5	CREB1;GABPA;GABPB1;MEF2A;RFX5
MSTRG.9864	IL4I1	antisense	protein_coding	novel	known	Decoy(TF)(TR)	4	CREB1;GABPB1;TCF3;TEAD4
MSTRG.9864	ING1	antisense	protein_coding	novel	known	Co-factor(TR)	6	ATF2;CREB1;MAZ;REST;UBTF;ZBTB6
MSTRG.9864	INIP	antisense	protein_coding	novel	known	Decoy(TF)(TR)	5	CREB1;GABPA;GABPB1;RFX5;ZNF148
MSTRG.9864	INO80	antisense	protein_coding	novel	known	Co-factor(TR)	5	E2F4;GABPB1;MBD2;NR2C2;THAP1
MSTRG.9864	INTS9	antisense	protein_coding	novel	known	Co-factor(TR)	6	CREB1;E2F4;GABPB1;NR2C2;REST;SP4
MSTRG.9864	INTS9	antisense	protein_coding	novel	known	Decoy(TF)(TR)	6	CREB1;E2F1;E2F4;GABPB1;NR2C2;SP4
MSTRG.9864	IST1	antisense	protein_coding	novel	known	Co-factor(TR)	6	ATF2;GABPA;MAX;MAZ;NR2C1;TCF3
MSTRG.9864	ITGA7	antisense	protein_coding	novel	known	Guide(TR)	5	ENO1;MAZ;MEF2A;PURA;TCF3
MSTRG.9864	ITPA	antisense	protein_coding	novel	known	Guide(TR)	2	TCF3;TP53
MSTRG.9864	JAM2	antisense	protein_coding	novel	known	Co-factor(TR)	7	E2F4;HLF;MAZ;MEF2A;PURA;RFXANK;ZBTB16
MSTRG.9864	JAM2	antisense	protein_coding	novel	known	Guide(TR)	7	E2F4;ENO1;MAZ;MEF2A;PURA;THRA;ZBTB16
MSTRG.9864	JARID2	antisense	protein_coding	novel	known	Co-factor(TR)	6	ATF2;RFX5;SP4;UBTF;USF1;ZBTB14
MSTRG.9864	KIF2A	antisense	protein_coding	novel	known	Decoy(TF)(TR)	6	CREB1;ELK4;GABPA;GABPB1;MAZ;ZNF148
MSTRG.9864	KLHDC1	antisense	protein_coding	novel	known	Guide(TR)	9	CREB3;E2F4;ENO1;FOXM1;MAZ;MEF2A;PURA;TCF3;THRA
MSTRG.9864	KLHL24	antisense	protein_coding	novel	known	Guide(TR)	5	CENPB;ENO1;FOXM1;PURA;ZBTB16
MSTRG.9864	KLHL6	antisense	protein_coding	novel	known	Decoy(TF)(TR)	5	CREB1;ELK4;GABPB1;NR2C2;TCF3
MSTRG.9864	KRAS	antisense	protein_coding	novel	known	Decoy(TF)(TR)	3	CREB1;NR2C2;ZNF148
MSTRG.9864	KRTCAP2	antisense	protein_coding	novel	known	Guide(TR)	5	E2F4;ENO1;FOXM1;MAZ;TEAD4
MSTRG.9864	LEF1	antisense	protein_coding	novel	known	Co-factor(TR)	6	CREB1;E2F1;SP4;UBTF;USF1;ZBTB14
MSTRG.9864	LEF1	antisense	protein_coding	novel	known	Decoy(TF)(TR)	3	CREB1;E2F1;SP4
MSTRG.9864	LGI4	antisense	protein_coding	novel	known	Co-factor(TR)	5	FOXM1;MAZ;NFIC;PURA;TCF3
MSTRG.9864	LGI4	antisense	protein_coding	novel	known	Guide(TR)	9	E2F4;ENO1;FOXM1;MAZ;MEF2A;NFIX;PURA;TCF3;ZBTB16
MSTRG.9864	LILRB3	antisense	protein_coding	novel	known	Guide(TR)	3	NR1H2;RARA;RXRA
MSTRG.9864	LONP1	antisense	protein_coding	novel	known	Co-factor(TR)	5	E2F4;FOXM1;MAZ;MYBL2;TCF3
MSTRG.9864	LONP1	antisense	protein_coding	novel	known	Guide(TR)	6	E2F4;ELK1;ENO1;FOXM1;MAZ;TCF3
MSTRG.9864	LPP	antisense	protein_coding	novel	known	Co-factor(TR)	5	ARNT;MAZ;NFIA;NFIB;PURA
MSTRG.9864	LPP	antisense	protein_coding	novel	known	Guide(TR)	5	ATF7;MAZ;MEF2A;PURA;ZBTB16
MSTRG.9864	LUC7L2	antisense	protein_coding	novel	known	Decoy(TF)(TR)	6	CREB1;E2F1;E2F4;NR2C2;RFX5;ZNF148
MSTRG.9864	LYL1	antisense	protein_coding	novel	known	Decoy(TF)(TR)	4	E2F4;GABPB1;SMAD1;TCF3
MSTRG.9864	MARCH5	antisense	protein_coding	novel	known	Co-factor(TR)	4	ATF2;MAX;MAZ;REST
MSTRG.9864	MARS	antisense	protein_coding	novel	known	Co-factor(TR)	4	FOXM1;MAZ;MYBL2;TCF3
MSTRG.9864	MARS	antisense	protein_coding	novel	known	Guide(TR)	6	E2F4;ENO1;FOXM1;MAZ;TCF3;ZNF281
MSTRG.9864	MAT2B	antisense	protein_coding	novel	known	Decoy(TF)(TR)	6	E2F4;ELK4;GABPA;GABPB1;MAZ;TCF3
MSTRG.9864	MAZ	antisense	protein_coding	novel	known	Guide(TR)	4	E2F4;ELK1;ENO1;TP53
MSTRG.9864	MBTD1	antisense	protein_coding	novel	known	Co-factor(TR)	5	ATF2;CREB1;RFX5;UBTF;USF1
MSTRG.9864	MCM2	antisense	protein_coding	novel	known	Co-factor(TR)	3	CREB1;RFXANK;SP4
MSTRG.9864	MEA1	antisense	protein_coding	novel	known	Co-factor(TR)	4	ERF;MYBL2;TCF3;TP53
MSTRG.9864	METTL23	antisense	protein_coding	novel	known	Guide(TR)	5	CENPB;E2F1;ENO1;FOXM1;MAZ
MSTRG.9864	MEX3D	antisense	protein_coding	novel	known	Guide(TR)	4	CENPB;CREB3;ENO1;FOXM1
MSTRG.9864	MIF4GD	antisense	protein_coding	novel	known	Co-factor(TR)	5	ATF2;CREB1;MYBL2;RFX5;USF1
MSTRG.9864	MLLT10	antisense	protein_coding	novel	known	Co-factor(TR)	9	ATF2;ELK4;MAX;RFX5;SP4;THAP1;UBTF;USF1;ZBTB14
MSTRG.9864	MLLT10	antisense	protein_coding	novel	known	Decoy(TF)(TR)	4	CREB1;ELK4;RFX5;SP4
MSTRG.9864	MLLT6	antisense	protein_coding	novel	known	Decoy(TF)(TR)	4	CREB1;NR2C2;RFX5;SP4
MSTRG.9864	MSI2	antisense	protein_coding	novel	known	Co-factor(TR)	4	E2F1;RFX5;SP4;USF1
MSTRG.9864	MSL2	antisense	protein_coding	novel	known	Co-factor(TR)	4	ATF2;E2F3;UBTF;ZBTB6
MSTRG.9864	MTA2	antisense	protein_coding	novel	known	Co-factor(TR)	6	ATF2;CREB1;GABPA;GABPB1;REST;TEAD4
MSTRG.9864	MTMR14	antisense	protein_coding	novel	known	Co-factor(TR)	5	ATF2;E2F4;MAZ;NR2C2;RFX5
MSTRG.9864	MTMR14	antisense	protein_coding	novel	known	Decoy(TF)(TR)	4	E2F4;MAZ;NR2C2;RFX5
MSTRG.9864	MTMR3	antisense	protein_coding	novel	known	Guide(TR)	3	ATF7;MEF2A;PURA
MSTRG.9864	MTPAP	antisense	protein_coding	novel	known	Co-factor(TR)	4	GTF2A1;MAX;NR2C2;USF2
MSTRG.9864	MYB	antisense	protein_coding	novel	known	Decoy(TF)(TR)	4	CREB1;E2F1;SP4;TCF3
MSTRG.9864	MYOCD	antisense	protein_coding	novel	known	Guide(TR)	3	ENO1;MEF2A;PURA
MSTRG.9864	N4BP1	antisense	protein_coding	novel	known	Co-factor(TR)	5	ATF2;CREB1;MAX;THAP1;ZFX
MSTRG.9864	NAA40	antisense	protein_coding	novel	known	Decoy(TF)(TR)	5	CREB1;NR2C2;RFX5;SP4;TCF3
MSTRG.9864	NACC1	antisense	protein_coding	novel	known	Guide(TR)	5	E2F4;FOXM1;MAZ;TCF3;TP53
MSTRG.9864	NDE1	antisense	protein_coding	novel	known	Co-factor(TR)	7	ATF2;E2F3;FOXM1;GABPB1;MYBL2;UBTF;USF1
MSTRG.9864	NFAM1	antisense	protein_coding	novel	known	Guide(TR)	3	KLF4;MEF2A;RARA
MSTRG.9864	NFIA	antisense	protein_coding	novel	known	Co-factor(TR)	4	ENO1;FOXP2;MAZ;PURA
MSTRG.9864	NFIA	antisense	protein_coding	novel	known	Guide(TR)	5	ENO1;MAZ;MEF2A;PURA;THRA
MSTRG.9864	NFKB1	antisense	protein_coding	novel	known	Co-factor(TR)	4	ATF2;MAX;RELB;SMAD2
MSTRG.9864	NFRKB	antisense	protein_coding	novel	known	Decoy(TF)(TR)	6	CREB1;GABPB1;MAZ;NR2C2;SP4;TCF3
MSTRG.9864	NIF3L1	antisense	protein_coding	novel	known	Co-factor(TR)	4	BCL6;E2F5;MAZ;TCF3
MSTRG.9864	NKTR	antisense	protein_coding	novel	known	Co-factor(TR)	3	RFX5;UBTF;USF1
MSTRG.9864	NLN	antisense	protein_coding	novel	known	Guide(TR)	5	CREB3;E2F4;TCF3;TP53;ZNF281
MSTRG.9864	NOC2L	antisense	protein_coding	novel	known	Co-factor(TR)	3	MAZ;MYBL2;TCF3
MSTRG.9864	NR1D1	antisense	protein_coding	novel	known	Guide(TR)	4	ATF7;MEF2A;THRA;ZBTB16
MSTRG.9864	NRF1	antisense	protein_coding	novel	known	Decoy(TF)(TR)	6	CREB1;E2F1;E2F4;MAZ;MEF2A;RFX5
MSTRG.9864	NRIP2	antisense	protein_coding	novel	known	Guide(TR)	10	CENPB;E2F4;ENO1;FOXM1;MAZ;MEF2A;NFIX;PURA;TCF3;ZBTB16
MSTRG.9864	NXPH3	antisense	protein_coding	novel	known	Guide(TR)	3	ENO1;NFIX;PURA
MSTRG.9864	OARD1	antisense	protein_coding	novel	known	Co-factor(TR)	4	CREB1;SP4;THAP1;UBTF
MSTRG.9864	OGFOD1	antisense	protein_coding	novel	known	Guide(TR)	6	E2F4;ENO1;FOXM1;MAZ;TCF3;TP53
MSTRG.9864	OGT	antisense	protein_coding	novel	known	Decoy(TF)(TR)	4	CREB3;E2F1;MEF2A;RFX5
MSTRG.9864	ORC2	antisense	protein_coding	novel	known	Co-factor(TR)	5	E2F1;MYBL2;NR2C2;RFX5;SP4
MSTRG.9864	ORC2	antisense	protein_coding	novel	known	Decoy(TF)(TR)	5	E2F1;GABPB1;NR2C2;RFX5;SP4
MSTRG.9864	PACS1	antisense	protein_coding	novel	known	Guide(TR)	4	ATF7;ELK4;HIVEP2;MEF2A
MSTRG.9864	PALB2	antisense	protein_coding	novel	known	Co-factor(TR)	3	ATF2;RFX5;USF1
MSTRG.9864	PAX5	antisense	protein_coding	novel	known	Co-factor(TR)	3	EBF1;TCF3;USF1
MSTRG.9864	PCBD2	antisense	protein_coding	novel	known	Decoy(TF)(TR)	4	CREB1;E2F1;RFX5;SP4
MSTRG.9864	PCM1	antisense	protein_coding	novel	known	Co-factor(TR)	5	CREB1;REST;RFX5;UBTF;USF1
MSTRG.9864	PDE7A	antisense	protein_coding	novel	known	Co-factor(TR)	8	ATF2;E2F1;E2F2;MYBL2;RFX5;SP4;UBTF;USF1
MSTRG.9864	PDE8B	antisense	protein_coding	novel	known	Guide(TR)	7	E2F4;ENO1;FOXM1;MAZ;PURA;TCF3;ZBTB16
MSTRG.9864	PDIK1L	antisense	protein_coding	novel	known	Decoy(TF)(TR)	5	CREB1;RFX5;SP4;TEAD1;TEAD2
MSTRG.9864	PEX1	antisense	protein_coding	novel	known	Decoy(TF)(TR)	5	CREB1;E2F1;NR2C2;RFX5;SP4
MSTRG.9864	PHF12	antisense	protein_coding	novel	known	Co-factor(TR)	6	ATF2;CREB1;REST;SP4;UBTF;USF1
MSTRG.9864	PHF14	antisense	protein_coding	novel	known	Co-factor(TR)	4	E2F1;E2F3;RFX5;USF1
MSTRG.9864	PHF23	antisense	protein_coding	novel	known	Guide(TR)	3	ENO1;FOXM1;TCF3
MSTRG.9864	PI4K2B	antisense	protein_coding	novel	known	Co-factor(TR)	3	ATF2;MAX;REST
MSTRG.9864	PIK3IP1	antisense	protein_coding	novel	known	Guide(TR)	5	CENPB;E2F1;FOXM1;MAZ;ZBTB16
MSTRG.9864	PIK3R1	antisense	protein_coding	novel	known	Co-factor(TR)	4	NFIA;NR3C1;PURA;RORA
MSTRG.9864	PIK3R1	antisense	protein_coding	novel	known	Guide(TR)	6	ATF7;ENO1;FOXM1;FOXO3;MEF2A;PURA
MSTRG.9864	PINX1	antisense	protein_coding	novel	known	Co-factor(TR)	4	E2F1;GABPB1;UBTF;USF1
MSTRG.9864	PM20D2	antisense	protein_coding	novel	known	Decoy(TF)(TR)	5	CREB1;E2F1;E2F4;RFX5;TCF3
MSTRG.9864	PNP	antisense	protein_coding	novel	known	Decoy(TF)(TR)	3	GABPB1;SMAD1;TEAD4
MSTRG.9864	PNRC2	antisense	protein_coding	novel	known	Decoy(TF)(TR)	6	CREB1;E2F4;MAZ;RFX5;SP4;TCF3
MSTRG.9864	PODN	antisense	protein_coding	novel	known	Guide(TR)	5	E2F4;ENO1;MAZ;MEF2A;PURA
MSTRG.9864	PPP2R2A	antisense	protein_coding	novel	known	Co-factor(TR)	3	ATF2;NR2C2;ZNF148
MSTRG.9864	PPP4C	antisense	protein_coding	novel	known	Guide(TR)	3	ELK1;ENO1;PURA
MSTRG.9864	PPP6R3	antisense	protein_coding	novel	known	Co-factor(TR)	7	ATF2;CREB1;E2F4;GABPB1;MAX;MAZ;USF1
MSTRG.9864	PSMB4	antisense	protein_coding	novel	known	Guide(TR)	6	CREB3;ELK1;ENO1;PURA;TCF3;TP53
MSTRG.9864	PSMD8	antisense	protein_coding	novel	known	Guide(TR)	4	E2F4;FOXM1;MAZ;TCF3
MSTRG.9864	PSMG3	antisense	protein_coding	novel	known	Co-factor(TR)	6	E2F4;MAZ;MYBL2;TCF3;TFDP1;UBTF
MSTRG.9864	PURA	antisense	protein_coding	novel	known	Guide(TR)	4	MAZ;MEF2A;NR2C2;TCF3
MSTRG.9864	RAD52	antisense	protein_coding	novel	known	Co-factor(TR)	4	CREB1;E2F1;RFX5;USF1
MSTRG.9864	RAD9A	antisense	protein_coding	novel	known	Decoy(TF)(TR)	4	CREB1;RFX5;SP4;ZBTB49
MSTRG.9864	RALBP1	antisense	protein_coding	novel	known	Decoy(TF)(TR)	7	CREB1;ELK4;GABPA;GABPB1;MAZ;SMAD2;ZNF148
MSTRG.9864	RAPGEF6	antisense	protein_coding	novel	known	Decoy(TF)(TR)	4	E2F1;E2F4;RFX5;SP4
MSTRG.9864	RASIP1	antisense	protein_coding	novel	known	Co-factor(TR)	5	ELK4;ERG;FLI1;RELA;TEAD4
MSTRG.9864	RASSF5	antisense	protein_coding	novel	known	Co-factor(TR)	3	CREB1;SP4;UBTF
MSTRG.9864	RB1	antisense	protein_coding	novel	known	Decoy(TF)(TR)	6	FLI1;GABPB1;MAZ;MEF2A;TCF3;ZBTB49
MSTRG.9864	RBBP6	antisense	protein_coding	novel	known	Co-factor(TR)	7	ATF2;RFX3;RFX5;SP4;THAP1;UBTF;USF1
MSTRG.9864	RCC2	antisense	protein_coding	novel	known	Co-factor(TR)	10	CREB1;E2F1;GABPA;GABPB1;MXD3;MYBL2;UBTF;USF1;YBX1;ZBTB14
MSTRG.9864	RCE1	antisense	protein_coding	novel	known	Guide(TR)	5	CENPB;E2F1;ENO1;FOXM1;RFX5
MSTRG.9864	RCOR1	antisense	protein_coding	novel	known	Co-factor(TR)	5	ATF2;REST;THAP1;UBTF;ZFX
MSTRG.9864	RCSD1	antisense	protein_coding	novel	known	Co-factor(TR)	6	ATF2;E2F2;MEF2A;NRL;TCF3;UBTF
MSTRG.9864	REV1	antisense	protein_coding	novel	known	Co-factor(TR)	5	E2F3;MEF2A;RFX5;UBTF;USF1
MSTRG.9864	RFXAP	antisense	protein_coding	novel	known	Decoy(TF)(TR)	4	CREB1;MAZ;RFX5;ZBTB49
MSTRG.9864	RGMA	antisense	protein_coding	novel	known	Co-factor(TR)	4	FOXP2;NFIA;PURA;ZNF423
MSTRG.9864	RGMA	antisense	protein_coding	novel	known	Guide(TR)	5	E2F4;ENO1;PURA;ZBTB16;ZNF423
MSTRG.9864	RGS19	antisense	protein_coding	novel	known	Co-factor(TR)	4	ATF2;E2F4;GABPB1;TCF3
MSTRG.9864	RGS3	antisense	protein_coding	novel	known	Co-factor(TR)	3	CREB3;SMAD1;SOX7
MSTRG.9864	RHEBL1	antisense	protein_coding	novel	known	Decoy(TF)(TR)	4	E2F1;HSF2;RFX5;SP4
MSTRG.9864	RMND5A	antisense	protein_coding	novel	known	Co-factor(TR)	7	CREB3;E2F1;E2F2;MYBL2;RFX5;TCF3;ZNF148
MSTRG.9864	RMND5A	antisense	protein_coding	novel	known	Decoy(TF)(TR)	6	CREB1;CREB3;E2F1;RFX5;TCF3;ZNF148
MSTRG.9864	RNASE4	antisense	protein_coding	novel	known	Co-factor(TR)	4	E2F4;FOXM1;MAZ;SIX5
MSTRG.9864	RNASE4	antisense	protein_coding	novel	known	Guide(TR)	5	E2F4;FOXM1;MAZ;RFX5;ZBTB16
MSTRG.9864	RNF138	antisense	protein_coding	novel	known	Co-factor(TR)	5	E2F1;E2F4;MYBL2;SP4;USF1
MSTRG.9864	RNF138	antisense	protein_coding	novel	known	Decoy(TF)(TR)	3	E2F1;E2F4;SP4
MSTRG.9864	RNF44	antisense	protein_coding	novel	known	Co-factor(TR)	5	ATF2;RFX5;SP4;UBTF;USF1
MSTRG.9864	RORA	antisense	protein_coding	novel	known	Guide(TR)	6	ENO1;FOXM1;MAZ;MEF2A;PURA;ZBTB16
MSTRG.9864	RPA2	antisense	protein_coding	novel	known	Co-factor(TR)	4	CREB1;E2F2;RFX5;SP4
MSTRG.9864	RPIA	antisense	protein_coding	novel	known	Decoy(TF)(TR)	5	E2F4;ELK4;GABPB1;TCF3;TEAD4
MSTRG.9864	RPRD1B	antisense	protein_coding	novel	known	Decoy(TF)(TR)	5	CREB1;GABPA;MEF2A;NR2C2;ZNF148
MSTRG.9864	RPS6KA1	antisense	protein_coding	novel	known	Co-factor(TR)	3	CREB1;RFX5;UBTF
MSTRG.9864	RUNX1	antisense	protein_coding	novel	known	Co-factor(TR)	5	MEF2A;REST;RFX5;UBTF;ZNF350
MSTRG.9864	SCAF11	antisense	protein_coding	novel	known	Co-factor(TR)	4	MBD2;REST;THAP1;UBTF
MSTRG.9864	SCO2	antisense	protein_coding	novel	known	Guide(TR)	3	MAZ;NR2C2;PURA
MSTRG.9864	SEC14L1	antisense	protein_coding	novel	known	Co-factor(TR)	4	ERG;SOX18;SOX7;TEAD4
MSTRG.9864	SEC24D	antisense	protein_coding	novel	known	Co-factor(TR)	4	AHR;CREB3;NR2F2;STAT3
MSTRG.9864	SEPT6	antisense	protein_coding	novel	known	Co-factor(TR)	6	ATF2;CREB1;E2F1;REST;TCF3;UBTF
MSTRG.9864	SERPING1	antisense	protein_coding	novel	known	Guide(TR)	7	ATF7;E2F4;ENO1;MAZ;MEF2A;PURA;TCF3
MSTRG.9864	SETBP1	antisense	protein_coding	novel	known	Guide(TR)	6	E2F4;ENO1;FOXM1;MAZ;PURA;ZBTB16
MSTRG.9864	SETX	antisense	protein_coding	novel	known	Co-factor(TR)	3	E2F3;MAX;NR2C2
MSTRG.9864	SFI1	antisense	protein_coding	novel	known	Decoy(TF)(TR)	3	E2F1;E2F4;RFX5
MSTRG.9864	SFSWAP	antisense	protein_coding	novel	known	Decoy(TF)(TR)	5	E2F1;E2F4;GABPB1;MAZ;ZNF148
MSTRG.9864	SH2D4B	antisense	protein_coding	novel	known	Co-factor(TR)	2	EBF1;TCF3
MSTRG.9864	SIAE	antisense	protein_coding	novel	known	Co-factor(TR)	3	E2F1;EPAS1;STAT3
MSTRG.9864	SIGLEC5	antisense	protein_coding	novel	known	Guide(TR)	2	NR1H2;RARA
MSTRG.9864	SIRPB2	antisense	protein_coding	novel	known	Guide(TR)	4	MEF2A;NR1H2;RARA;RXRA
MSTRG.9864	SLC11A1	antisense	protein_coding	novel	known	Co-factor(TR)	2	CEBPB;RARA
MSTRG.9864	SLC11A1	antisense	protein_coding	novel	known	Guide(TR)	3	NR1H2;RARA;RXRA
MSTRG.9864	SLC25A22	antisense	protein_coding	novel	known	Guide(TR)	4	E2F4;ENO1;FOXM1;MAZ
MSTRG.9864	SLC25A40	antisense	protein_coding	novel	known	Co-factor(TR)	5	ATF2;CREB1;E2F2;RFX5;SP4
MSTRG.9864	SLTM	antisense	protein_coding	novel	known	Decoy(TF)(TR)	4	E2F1;E2F4;MEF2A;RFX5
MSTRG.9864	SMG8	antisense	protein_coding	novel	known	Guide(TR)	8	E2F4;ELK1;ENO1;FOXM1;MAZ;TCF3;TEAD4;TP53
MSTRG.9864	SMIM8	antisense	protein_coding	novel	known	Co-factor(TR)	6	E2F3;MAZ;REST;TCF3;UBTF;USF1
MSTRG.9864	SNX29	antisense	protein_coding	novel	known	Guide(TR)	2	ATF7;MEF2A
MSTRG.9864	SOCS4	antisense	protein_coding	novel	known	Co-factor(TR)	6	ATF2;CREB1;FOXM1;MAX;REST;USF1
MSTRG.9864	SP4	antisense	protein_coding	novel	known	Co-factor(TR)	6	E2F1;MAZ;MYBL2;RFX5;UBTF;USF1
MSTRG.9864	SPARCL1	antisense	protein_coding	novel	known	Guide(TR)	9	E2F4;ENO1;FOXM1;MAZ;MEF2A;PURA;TCF3;THRA;ZBTB16
MSTRG.9864	SPATA6	antisense	protein_coding	novel	known	Guide(TR)	8	ENO1;FOXM1;FOXO3;MAZ;PURA;STAT3;THRA;ZBTB16
MSTRG.9864	ST8SIA4	antisense	protein_coding	novel	known	Co-factor(TR)	4	ATF2;CREB1;NR2C2;RFX5
MSTRG.9864	SUDS3	antisense	protein_coding	novel	known	Decoy(TF)(TR)	5	CREB1;GABPA;NR2C2;SP4;ZNF148
MSTRG.9864	TAF8	antisense	protein_coding	novel	known	Decoy(TF)(TR)	9	CREB1;E2F1;E2F4;FOXM1;GABPB1;MAZ;RXRB;TCF3;ZBTB49
MSTRG.9864	TAOK2	antisense	protein_coding	novel	known	Co-factor(TR)	3	ELK4;FLI1;SMAD1
MSTRG.9864	TAOK2	antisense	protein_coding	novel	known	Decoy(TF)(TR)	4	ELK4;FLI1;GABPB1;SMAD1
MSTRG.9864	TARS	antisense	protein_coding	novel	known	Guide(TR)	5	CENPB;ENO1;FOXM1;MAZ;TCF3
MSTRG.9864	TBCD	antisense	protein_coding	novel	known	Decoy(TF)(TR)	5	E2F4;GABPB1;MAZ;RFX5;TCF3
MSTRG.9864	TCHP	antisense	protein_coding	novel	known	Co-factor(TR)	7	E2F1;E2F4;E2F7;FOXM1;GABPB1;MYBL2;UBTF
MSTRG.9864	TCHP	antisense	protein_coding	novel	known	Decoy(TF)(TR)	4	E2F1;E2F4;FOXM1;GABPB1
MSTRG.9864	TGFBR3	antisense	protein_coding	novel	known	Co-factor(TR)	5	E2F4;FOXM1;MAZ;NFIC;TCF3
MSTRG.9864	TGFBR3	antisense	protein_coding	novel	known	Guide(TR)	7	E2F4;ENO1;FOXM1;MAZ;PURA;TCF3;THRA
MSTRG.9864	TIA1	antisense	protein_coding	novel	known	Co-factor(TR)	5	CBFB;MAZ;MYBL2;RFX5;USF1
MSTRG.9864	TIMM50	antisense	protein_coding	novel	known	Co-factor(TR)	5	E2F4;ELK1;MAZ;MYBL2;TCF3
MSTRG.9864	TIMM50	antisense	protein_coding	novel	known	Guide(TR)	6	E2F4;ELK1;FOXM1;FOXO3;MAZ;TCF3
MSTRG.9864	TMCO1	antisense	protein_coding	novel	known	Guide(TR)	5	CENPB;E2F4;ENO1;FOXM1;MAZ
MSTRG.9864	TMCO6	antisense	protein_coding	novel	known	Co-factor(TR)	6	ATF2;CREB1;NR2C2;RFX5;SP4;USF1
MSTRG.9864	TMCO6	antisense	protein_coding	novel	known	Decoy(TF)(TR)	5	CREB1;E2F1;NR2C2;RFX5;SP4
MSTRG.9864	TMEM147	antisense	protein_coding	novel	known	Guide(TR)	5	E2F4;ENO1;FOXM1;MAZ;TEAD4
MSTRG.9864	TMEM170A	antisense	protein_coding	novel	known	Decoy(TF)(TR)	5	E2F1;GABPB1;HSF2;RFX5;SP4
MSTRG.9864	TNS2	antisense	protein_coding	novel	known	Co-factor(TR)	4	NFIC;NFIX;SIX5;THRA
MSTRG.9864	TNXB	antisense	protein_coding	novel	known	Co-factor(TR)	3	E2F4;FOXP2;MAZ
MSTRG.9864	TOP2B	antisense	protein_coding	novel	known	Co-factor(TR)	4	E2F1;EBF1;RFX5;USF1
MSTRG.9864	TP53	antisense	protein_coding	novel	known	Guide(TR)	3	ENO1;FOXM1;MAZ
MSTRG.9864	TSEN54	antisense	protein_coding	novel	known	Co-factor(TR)	5	ATF2;CREB1;RFX5;SP4;USF1
MSTRG.9864	TUBD1	antisense	protein_coding	novel	known	Decoy(TF)(TR)	6	CREB1;E2F1;E2F4;MAZ;RFX5;SP4
MSTRG.9864	TUBGCP3	antisense	protein_coding	novel	known	Co-factor(TR)	7	E2F1;E2F4;GABPB1;MYBL2;RFX5;TCF3;USF1
MSTRG.9864	TUBGCP3	antisense	protein_coding	novel	known	Decoy(TF)(TR)	5	E2F1;E2F4;GABPB1;RFX5;TCF3
MSTRG.9864	TUBGCP4	antisense	protein_coding	novel	known	Decoy(TF)(TR)	4	CREB1;RFX5;SP4;ZNF148
MSTRG.9864	UHRF2	antisense	protein_coding	novel	known	Decoy(TF)(TR)	4	E2F4;GABPB1;MAZ;TCF3
MSTRG.9864	UPF2	antisense	protein_coding	novel	known	Decoy(TF)(TR)	6	E2F4;GABPB1;MAZ;MEF2A;SP4;TCF3
MSTRG.9864	USP21	antisense	protein_coding	novel	known	Co-factor(TR)	4	ATF2;CREB1;RFX5;USF1
MSTRG.9864	USP37	antisense	protein_coding	novel	known	Decoy(TF)(TR)	4	E2F1;NR2C1;RFX5;TCF3
MSTRG.9864	VAMP2	antisense	protein_coding	novel	known	Guide(TR)	4	CENPB;ENO1;FOXM1;ZBTB16
MSTRG.9864	VWA9	antisense	protein_coding	novel	known	Co-factor(TR)	4	ATF2;CREB1;REST;USF1
MSTRG.9864	WDR90	antisense	protein_coding	novel	known	Decoy(TF)(TR)	6	CREB1;E2F1;NR2C2;RFX5;SP4;TCF3
MSTRG.9864	XPOT	antisense	protein_coding	novel	known	Co-factor(TR)	5	E2F4;ENO1;FOXM1;MAZ;TCF3
MSTRG.9864	XPOT	antisense	protein_coding	novel	known	Guide(TR)	6	E2F4;ENO1;FOXM1;MAZ;TCF3;ZNF281
MSTRG.9864	XRCC5	antisense	protein_coding	novel	known	Guide(TR)	3	CREB3;ENO1;TP53
MSTRG.9864	YIF1B	antisense	protein_coding	novel	known	Guide(TR)	6	E2F4;ELK1;FOXM1;MAZ;TCF3;TP53
MSTRG.9864	YPEL2	antisense	protein_coding	novel	known	Guide(TR)	3	ENO1;MEF2A;STAT3
MSTRG.9864	YTHDC1	antisense	protein_coding	novel	known	Co-factor(TR)	3	RFX5;USF1;ZBTB6
MSTRG.9864	ZBTB16	antisense	protein_coding	novel	known	Guide(TR)	4	ATF7;E2F4;ENO1;MAZ
MSTRG.9864	ZBTB20	antisense	protein_coding	novel	known	Co-factor(TR)	6	FOXP2;MAZ;MEF2A;NFIC;STAT3;ZBTB16
MSTRG.9864	ZBTB20	antisense	protein_coding	novel	known	Guide(TR)	7	ATF7;ENO1;MAZ;MEF2A;PURA;STAT3;ZBTB16
MSTRG.9864	ZCCHC7	antisense	protein_coding	novel	known	Co-factor(TR)	5	EBF1;RFX5;TCF3;UBTF;USF1
MSTRG.9864	ZFHX3	antisense	protein_coding	novel	known	Guide(TR)	4	ENO1;MAZ;MEF2A;PURA
MSTRG.9864	ZFP62	antisense	protein_coding	novel	known	Co-factor(TR)	5	ATF2;CREB1;E2F1;SP4;USF1
MSTRG.9864	ZNF195	antisense	protein_coding	novel	known	Co-factor(TR)	5	E2F1;MYBL2;RFX5;SP4;USF1
MSTRG.9864	ZNF263	antisense	protein_coding	novel	known	Decoy(TF)(TR)	5	CREB1;NR2C2;RFX5;SP4;TCF3
MSTRG.9864	ZNF267	antisense	protein_coding	novel	known	Decoy(TF)(TR)	5	E2F4;ELK4;MAZ;RFX5;TCF3
MSTRG.9864	ZNF394	antisense	protein_coding	novel	known	Co-factor(TR)	4	MAZ;RFX5;UBTF;USF1
MSTRG.9864	ZNF398	antisense	protein_coding	novel	known	Co-factor(TR)	7	ATF2;CREB1;MAX;RFX5;RFXAP;UBTF;USF1
MSTRG.9864	ZNF473	antisense	protein_coding	novel	known	Co-factor(TR)	5	ATF2;CREB1;RFX5;SP4;USF1
MSTRG.9864	ZNF614	antisense	protein_coding	novel	known	Co-factor(TR)	6	CREB1;MAX;MAZ;REST;TCF12;USF1
MSTRG.9864	ZNF644	antisense	protein_coding	novel	known	Decoy(TF)(TR)	3	HSF2;MAZ;RFX5
MSTRG.9864	ZNF646	antisense	protein_coding	novel	known	Co-factor(TR)	6	ATF2;E2F3;NR2C2;UBTF;USF1;ZBTB14
MSTRG.9864	ZNF668	antisense	protein_coding	novel	known	Co-factor(TR)	6	E2F4;FOXM1;MAZ;RFX5;TFDP1;USF1
MSTRG.9864	ZNF668	antisense	protein_coding	novel	known	Guide(TR)	7	CENPB;E2F4;FOXM1;MAZ;RFX5;TP53;ZNF281
MSTRG.9864	ZNF672	antisense	protein_coding	novel	known	Co-factor(TR)	5	ATF2;CREB1;RFX5;SP4;USF1
MSTRG.9864	ZNF672	antisense	protein_coding	novel	known	Decoy(TF)(TR)	4	CREB1;E2F1;RFX5;SP4
MSTRG.9864	ZNF740	antisense	protein_coding	novel	known	Co-factor(TR)	4	NR2C2;REST;USF1;ZNF350
MSTRG.9864	ZNF76	antisense	protein_coding	novel	known	Decoy(TF)(TR)	3	CREB1;E2F4;RFX5
MSTRG.9864	ZNF764	antisense	protein_coding	novel	known	Decoy(TF)(TR)	5	HSF2;MAZ;NR2C2;RFX5;TCF3
MSTRG.9864	ZNHIT3	antisense	protein_coding	novel	known	Co-factor(TR)	6	ATF2;GABPB1;RFX5;UBTF;USF1;ZBTB14
MSTRG.9864	ZNRF1	antisense	protein_coding	novel	known	Co-factor(TR)	4	ATF2;CREB1;REST;USF1
MSTRG.9864	ZNRF2	antisense	protein_coding	novel	known	Co-factor(TR)	4	ATF2;RFX5;SP4;USF1
MSTRG.9864	ZNRF2	antisense	protein_coding	novel	known	Decoy(TF)(TR)	2	RFX5;SP4
MSTRG.98671	ARHGAP19	antisense	protein_coding	novel	known	Co-factor(TR)	5	IRF3;MAX;MAZ;TCF3;YY1
MSTRG.98671	ARHGAP4	antisense	protein_coding	novel	known	Co-factor(TR)	6	FOXM1;MAX;MAZ;REST;TCF3;YY1
MSTRG.98671	ARHGEF1	antisense	protein_coding	novel	known	Co-factor(TR)	6	FOXM1;MAX;MAZ;TCF3;YY1;ZBTB7A
MSTRG.98671	BRD2	antisense	protein_coding	novel	known	Co-factor(TR)	4	MAX;MAZ;TCF3;ZKSCAN3
MSTRG.98671	C14orf80	antisense	protein_coding	novel	known	Co-factor(TR)	4	FOXM1;IRF3;MAZ;TCF3
MSTRG.98671	DICER1	antisense	protein_coding	novel	known	Co-factor(TR)	4	IRF2;MAX;REST;YY1
MSTRG.98671	E2F5	antisense	protein_coding	novel	known	Co-factor(TR)	4	HSF2;MAZ;TCF3;YY1
MSTRG.98671	FOXN2	antisense	protein_coding	novel	known	Co-factor(TR)	4	MAX;MAZ;REST;USF2
MSTRG.98671	GPALPP1	antisense	protein_coding	novel	known	Co-factor(TR)	6	ATF1;MAX;REST;TCF12;TCF3;YY1
MSTRG.98671	GTF2A1	antisense	protein_coding	novel	known	Co-factor(TR)	4	GABPA;MAX;REST;ZFX
MSTRG.98671	GTF2B	antisense	protein_coding	novel	known	Co-factor(TR)	5	MAX;MAZ;USF2;YY1;ZBTB6
MSTRG.98671	KRIT1	antisense	protein_coding	novel	known	Co-factor(TR)	5	GABPA;IRF2;MAX;REST;YY1
MSTRG.98671	REL	antisense	protein_coding	novel	known	Co-factor(TR)	5	BACH1;MAX;NFKB2;RELB;ZBTB7A
MSTRG.98671	SDE2	antisense	protein_coding	novel	known	Co-factor(TR)	5	ATF1;MAZ;TCF3;THAP1;YY1
MSTRG.98671	SENP1	antisense	protein_coding	novel	known	Co-factor(TR)	5	E2F7;MAX;MAZ;TCF3;YY1
MSTRG.98671	SMARCC1	antisense	protein_coding	novel	known	Co-factor(TR)	5	FOXM1;MAX;MAZ;TCF3;YY1
MSTRG.98671	STAG2	antisense	protein_coding	novel	known	Co-factor(TR)	7	GABPA;HSF2;MAX;MAZ;REST;TCF3;YY1
MSTRG.98671	SUZ12	antisense	protein_coding	novel	known	Co-factor(TR)	3	MAX;MAZ;TCF3
MSTRG.98671	TPP2	antisense	protein_coding	novel	known	Co-factor(TR)	5	ATF1;MAZ;TCF3;USF2;YY1
MSTRG.98671	UPF2	antisense	protein_coding	novel	known	Co-factor(TR)	4	IRF2;MAX;MAZ;TCF3
MSTRG.98671	VTI1A	antisense	protein_coding	novel	known	Co-factor(TR)	4	MAX;REST;YY1;ZBTB6
MSTRG.98671	ZC3HAV1	antisense	protein_coding	novel	known	Co-factor(TR)	5	IRF3;MAX;MAZ;STAT6;YY1
MSTRG.98671	ZNF384	antisense	protein_coding	novel	known	Co-factor(TR)	6	GABPA;MAX;MAZ;REST;TCF3;YY1
MSTRG.98671	ZNF398	antisense	protein_coding	novel	known	Co-factor(TR)	3	CDC5L;MAX;REST
MSTRG.98671	ZNF740	antisense	protein_coding	novel	known	Co-factor(TR)	5	GABPA;REST;TCF12;YY1;ZNF350
MSTRG.9871	ABHD17B	lincRNA	protein_coding	novel	known	Decoy(TF)(TR)	5	CREB1;MAZ;PATZ1;USF1;YY1
MSTRG.9871	ABI1	lincRNA	protein_coding	novel	known	Co-factor(TR)	2	GABPB1;YY1
MSTRG.9871	ACADM	lincRNA	protein_coding	novel	known	Decoy(TF)(TR)	4	CREB1;MAZ;USF1;YY1
MSTRG.9871	ADCY5	lincRNA	protein_coding	novel	known	Guide(TR)	3	HEYL;KLF15;MAZ
MSTRG.9871	AFTPH	lincRNA	protein_coding	novel	known	Decoy(TF)(TR)	4	CREB1;MAX;USF1;YY1
MSTRG.9871	ALMS1	lincRNA	protein_coding	novel	known	Co-factor(TR)	7	CTCF;E2F6;GMEB2;NR2C1;RFX5;UBTF;USF1
MSTRG.9871	ANKRD26	lincRNA	protein_coding	novel	known	Decoy(TF)(TR)	3	CREB1;E2F6;YY1
MSTRG.9871	ANP32A	lincRNA	protein_coding	novel	known	Co-factor(TR)	5	CREB1;PATZ1;TBP;UBTF;USF1
MSTRG.9871	APPL1	lincRNA	protein_coding	novel	known	Decoy(TF)(TR)	6	CREB1;MAX;MAZ;SMARCC1;YY1;ZFX
MSTRG.9871	ARID2	lincRNA	protein_coding	novel	known	Co-factor(TR)	9	CTCF;E2F3;E2F6;RFX5;SMARCC1;USF1;YY1;ZBTB14;ZBTB33
MSTRG.9871	ARID2	lincRNA	protein_coding	novel	known	Decoy(TF)(TR)	4	E2F6;SMARCC1;USF1;YY1
MSTRG.9871	ARIH2	lincRNA	protein_coding	novel	known	Decoy(TF)(TR)	4	E2F6;MAZ;USF1;YY1
MSTRG.9871	ATE1	lincRNA	protein_coding	novel	known	Co-factor(TR)	6	CREB1;CTCF;E2F6;YY1;ZBTB33;ZFX
MSTRG.9871	ATE1	lincRNA	protein_coding	novel	known	Decoy(TF)(TR)	4	CREB1;E2F6;YY1;ZFX
MSTRG.9871	ATF1	lincRNA	protein_coding	novel	known	Co-factor(TR)	4	CTCF;E2F4;MAZ;UBTF
MSTRG.9871	ATXN7L2	lincRNA	protein_coding	novel	known	Co-factor(TR)	5	CTCF;MAZ;PATZ1;RFX5;USF1
MSTRG.9871	B3GNT2	lincRNA	protein_coding	novel	known	Co-factor(TR)	5	CREB1;MAX;RFX5;TBP;UBTF
MSTRG.9871	BAG5	lincRNA	protein_coding	novel	known	Co-factor(TR)	5	E2F3;E2F4;ELK4;MAX;YY1
MSTRG.9871	BCL11A	lincRNA	protein_coding	novel	known	Co-factor(TR)	4	CTCF;PATZ1;UBTF;ZNF384
MSTRG.9871	BCOR	lincRNA	protein_coding	novel	known	Co-factor(TR)	8	E2F3;MAZ;NR2C1;PATZ1;RFX5;SMARCA5;TBP;ZNF384
MSTRG.9871	BDP1	lincRNA	protein_coding	novel	known	Decoy(TF)(TR)	5	CREB1;E2F6;MAX;USF1;YY1
MSTRG.9871	BRAP	lincRNA	protein_coding	novel	known	Decoy(TF)(TR)	4	E2F6;MAZ;USF1;YY1
MSTRG.9871	BRD7	lincRNA	protein_coding	novel	known	Co-factor(TR)	4	ELK4;MAX;ZBTB14;ZBTB33
MSTRG.9871	BRWD1	lincRNA	protein_coding	novel	known	Co-factor(TR)	5	CREB1;CTCF;TBP;UBTF;ZNF384
MSTRG.9871	C17orf62	lincRNA	protein_coding	novel	known	Co-factor(TR)	6	CREB1;CTCF;IKZF1;PATZ1;TBP;YY1
MSTRG.9871	C22orf39	lincRNA	protein_coding	novel	known	Decoy(TF)(TR)	4	CREB1;MAX;MAZ;USF1
MSTRG.9871	C2orf42	lincRNA	protein_coding	novel	known	Decoy(TF)(TR)	4	ATF1;CREB1;MAX;YY1
MSTRG.9871	CASP2	lincRNA	protein_coding	novel	known	Co-factor(TR)	5	E2F3;MYBL2;RFX5;STAT5B;USF1
MSTRG.9871	CBLL1	lincRNA	protein_coding	novel	known	Decoy(TF)(TR)	4	CREB1;E2F6;SMARCC1;YY1
MSTRG.9871	CBWD5	lincRNA	protein_coding	novel	known	Co-factor(TR)	6	CBFB;CREB1;NR2C1;PRDM4;SMARCC1;ZNF384
MSTRG.9871	CBX3	lincRNA	protein_coding	novel	known	Co-factor(TR)	5	CTCF;HSF2;PATZ1;TBP;ZNF384
MSTRG.9871	CBX8	lincRNA	protein_coding	novel	known	Co-factor(TR)	4	E2F3;E2F6;FOXM1;PATZ1
MSTRG.9871	CCAR1	lincRNA	protein_coding	novel	known	Co-factor(TR)	6	CREB1;MAZ;MYBL2;RFX5;TBP;ZBTB14
MSTRG.9871	CCDC88A	lincRNA	protein_coding	novel	known	Co-factor(TR)	9	CREB1;CTCF;MAZ;TBP;UBTF;USF1;YY1;ZBTB14;ZBTB33
MSTRG.9871	CCDC88A	lincRNA	protein_coding	novel	known	Decoy(TF)(TR)	4	CREB1;MAZ;USF1;YY1
MSTRG.9871	CCNJ	lincRNA	protein_coding	novel	known	Co-factor(TR)	4	CREB1;CTCF;GABPB1;ZBTB33
MSTRG.9871	CCNT2	lincRNA	protein_coding	novel	known	Decoy(TF)(TR)	5	CREB1;E2F6;MAX;USF1;YY1
MSTRG.9871	CCP110	lincRNA	protein_coding	novel	known	Decoy(TF)(TR)	5	CREB1;E2F6;MAZ;USF1;YY1
MSTRG.9871	CD2AP	lincRNA	protein_coding	novel	known	Co-factor(TR)	4	CTCF;TBP;ZBTB33;ZNF384
MSTRG.9871	CD47	lincRNA	protein_coding	novel	known	Co-factor(TR)	5	CREB1;CTCF;TBP;YY1;ZBTB14
MSTRG.9871	CDC42SE2	lincRNA	protein_coding	novel	known	Co-factor(TR)	9	CREB1;CTCF;GABPB1;IRF2;TBP;USF1;YY1;ZBTB33;ZNF384
MSTRG.9871	CDK13	lincRNA	protein_coding	novel	known	Decoy(TF)(TR)	3	ATF1;E2F6;YY1
MSTRG.9871	CDKN2AIP	lincRNA	protein_coding	novel	known	Decoy(TF)(TR)	4	E2F6;MAZ;USF1;YY1
MSTRG.9871	CENPC	lincRNA	protein_coding	novel	known	Decoy(TF)(TR)	4	CREB1;MAZ;USF1;YY1
MSTRG.9871	CENPU	lincRNA	protein_coding	novel	known	Co-factor(TR)	5	CTCF;E2F2;HSF2;RFX5;UBTF
MSTRG.9871	CEP135	lincRNA	protein_coding	novel	known	Co-factor(TR)	7	CTCF;MAZ;MYBL2;RFX5;STAT5B;TFAP4;UBTF
MSTRG.9871	CEP63	lincRNA	protein_coding	novel	known	Decoy(TF)(TR)	4	CREB1;MAX;NR3C1;YY1
MSTRG.9871	CEP83	lincRNA	protein_coding	novel	known	Co-factor(TR)	9	CREB1;E2F3;E2F4;MYBL2;RFX5;SMARCC1;TBP;UBTF;YY1
MSTRG.9871	CEPT1	lincRNA	protein_coding	novel	known	Co-factor(TR)	5	CREB1;SMARCC1;TBP;UBTF;ZNF384
MSTRG.9871	CHD7	lincRNA	protein_coding	novel	known	Co-factor(TR)	6	CREB1;CTCF;RFX5;TFAP4;USF1;ZBTB33
MSTRG.9871	CLINT1	lincRNA	protein_coding	novel	known	Co-factor(TR)	4	E2F3;MAX;YY1;ZNF384
MSTRG.9871	COG2	lincRNA	protein_coding	novel	known	Decoy(TF)(TR)	5	CBFB;CREB1;MAZ;USF1;YY1
MSTRG.9871	CRHR1	lincRNA	protein_coding	novel	known	Co-factor(TR)	5	CTCF;E2F6;PATZ1;UBTF;ZBTB33
MSTRG.9871	CRY1	lincRNA	protein_coding	novel	known	Decoy(TF)(TR)	4	E2F6;MAZ;USF1;YY1
MSTRG.9871	CRYZL1	lincRNA	protein_coding	novel	known	Co-factor(TR)	8	CREB1;CTCF;SMARCC1;TCF12;UBTF;YY1;ZBTB33;ZNF384
MSTRG.9871	CSPP1	lincRNA	protein_coding	novel	known	Decoy(TF)(TR)	3	CREB1;E2F6;PATZ1
MSTRG.9871	CTDSPL2	lincRNA	protein_coding	novel	known	Co-factor(TR)	4	E2F3;MYBL2;RFX5;YY1
MSTRG.9871	CUL5	lincRNA	protein_coding	novel	known	Decoy(TF)(TR)	4	CREB1;MAX;USF2;YY1
MSTRG.9871	DAP3	lincRNA	protein_coding	novel	known	Co-factor(TR)	3	SMARCA5;TBP;ZNF384
MSTRG.9871	DCAF8	lincRNA	protein_coding	novel	known	Decoy(TF)(TR)	3	CREB1;YY1;ZFX
MSTRG.9871	DCP2	lincRNA	protein_coding	novel	known	Co-factor(TR)	8	CREB1;E2F3;MAX;MAZ;MYBL2;RFX5;UBTF;ZBTB33
MSTRG.9871	DDX51	lincRNA	protein_coding	novel	known	Co-factor(TR)	5	MAZ;MYBL2;RFX5;TBP;USF1
MSTRG.9871	DENND4B	lincRNA	protein_coding	novel	known	Co-factor(TR)	6	CREB1;E2F4;E2F6;SMARCC1;TBP;ZBTB33
MSTRG.9871	DHTKD1	lincRNA	protein_coding	novel	known	Co-factor(TR)	6	CTCF;E2F6;TBP;UBTF;USF1;ZNF384
MSTRG.9871	DHX36	lincRNA	protein_coding	novel	known	Co-factor(TR)	4	ATF7;CREB1;E2F3;E2F6
MSTRG.9871	DICER1	lincRNA	protein_coding	novel	known	Co-factor(TR)	7	CDC5L;E2F3;RFX5;USF1;ZBTB14;ZBTB33;ZBTB6
MSTRG.9871	DNM1L	lincRNA	protein_coding	novel	known	Co-factor(TR)	7	CREB1;GABPB1;MAZ;MYBL2;USF1;YY1;ZBTB33
MSTRG.9871	DNM1L	lincRNA	protein_coding	novel	known	Decoy(TF)(TR)	4	CREB1;MAZ;USF1;YY1
MSTRG.9871	DNMT3A	lincRNA	protein_coding	novel	known	Co-factor(TR)	9	CREB1;CTCF;MAZ;RFX5;TBP;UBTF;USF1;ZBTB14;ZBTB33
MSTRG.9871	DPP8	lincRNA	protein_coding	novel	known	Decoy(TF)(TR)	4	E2F6;MAX;USF1;YY1
MSTRG.9871	DTNBP1	lincRNA	protein_coding	novel	known	Co-factor(TR)	6	CREB1;CTCF;ELK4;UBTF;USF1;ZNF384
MSTRG.9871	E2F2	lincRNA	protein_coding	novel	known	Co-factor(TR)	5	CTCF;RFX5;TBP;UBTF;ZNF384
MSTRG.9871	E2F3	lincRNA	protein_coding	novel	known	Co-factor(TR)	7	CREB1;CTCF;FOXM1;HSF2;TBP;YY1;ZNF384
MSTRG.9871	E2F5	lincRNA	protein_coding	novel	known	Co-factor(TR)	4	CTCF;HSF2;UBTF;ZNF384
MSTRG.9871	EAF2	lincRNA	protein_coding	novel	known	Co-factor(TR)	7	CREB1;CTCF;MAZ;RFX5;SMARCC1;TBP;YY1
MSTRG.9871	EAF2	lincRNA	protein_coding	novel	known	Decoy(TF)(TR)	4	CREB1;MAZ;SMARCC1;YY1
MSTRG.9871	EBAG9	lincRNA	protein_coding	novel	known	Co-factor(TR)	10	ATF1;CEBPZ;CREB1;E2F4;NR2C1;TBP;UBTF;YY1;ZBTB14;ZNF384
MSTRG.9871	EFCAB5	lincRNA	protein_coding	novel	known	Co-factor(TR)	7	CREB1;CTCF;E2F3;RFX5;TEAD3;UBTF;ZBTB33
MSTRG.9871	EIF4ENIF1	lincRNA	protein_coding	novel	known	Co-factor(TR)	9	CREB1;CTCF;ELK4;GABPB1;MAZ;UBTF;USF1;YY1;ZBTB33
MSTRG.9871	EIF4ENIF1	lincRNA	protein_coding	novel	known	Decoy(TF)(TR)	5	CREB1;MAX;MAZ;USF1;YY1
MSTRG.9871	ELP3	lincRNA	protein_coding	novel	known	Decoy(TF)(TR)	6	CREB1;E2F6;MAZ;SMARCC1;USF1;YY1
MSTRG.9871	ENSA	lincRNA	protein_coding	novel	known	Co-factor(TR)	3	ATF1;E2F4;TBP
MSTRG.9871	EPB41	lincRNA	protein_coding	novel	known	Co-factor(TR)	8	CREB1;MAZ;NR2C1;PATZ1;RFX5;SMARCC1;TBP;USF1
MSTRG.9871	EPB41	lincRNA	protein_coding	novel	known	Decoy(TF)(TR)	5	CREB1;MAZ;PATZ1;SMARCC1;USF1
MSTRG.9871	ETNK1	lincRNA	protein_coding	novel	known	Co-factor(TR)	6	CREB1;E2F6;SMARCC1;TBP;YY1;ZBTB33
MSTRG.9871	ETNK1	lincRNA	protein_coding	novel	known	Decoy(TF)(TR)	4	CREB1;E2F6;SMARCC1;YY1
MSTRG.9871	EXOG	lincRNA	protein_coding	novel	known	Decoy(TF)(TR)	6	CREB1;E2F6;MAX;MAZ;USF1;YY1
MSTRG.9871	EYA3	lincRNA	protein_coding	novel	known	Decoy(TF)(TR)	7	CREB1;E2F6;MAX;MAZ;SMARCC1;USF1;YY1
MSTRG.9871	FAM117A	lincRNA	protein_coding	novel	known	Co-factor(TR)	6	CTCF;GABPB1;MAZ;RFX5;USF1;YY1
MSTRG.9871	FAM117A	lincRNA	protein_coding	novel	known	Decoy(TF)(TR)	3	MAZ;USF1;YY1
MSTRG.9871	FAM208B	lincRNA	protein_coding	novel	known	Decoy(TF)(TR)	4	CREB1;E2F6;YY1;ZFX
MSTRG.9871	FAM217B	lincRNA	protein_coding	novel	known	Co-factor(TR)	9	CREB1;CTCF;E2F3;HSF2;TBP;UBTF;YY1;ZBTB33;ZBTB6
MSTRG.9871	FAM49B	lincRNA	protein_coding	novel	known	Co-factor(TR)	7	CREB1;CTCF;RFX5;SMARCC1;TBP;UBTF;ZNF384
MSTRG.9871	FAM76B	lincRNA	protein_coding	novel	known	Decoy(TF)(TR)	5	CREB1;MAX;MAZ;USF1;USF2
MSTRG.9871	FBXL14	lincRNA	protein_coding	novel	known	Co-factor(TR)	9	CTCF;E2F3;E2F4;MAZ;MYBL2;PATZ1;RFX5;UBTF;USF1
MSTRG.9871	FBXO34	lincRNA	protein_coding	novel	known	Decoy(TF)(TR)	5	CREB1;MAX;USF1;YY1;ZFX
MSTRG.9871	FGFR1OP2	lincRNA	protein_coding	novel	known	Decoy(TF)(TR)	5	CREB1;E2F6;MAX;MAZ;YY1
MSTRG.9871	FIZ1	lincRNA	protein_coding	novel	known	Decoy(TF)(TR)	4	CREB1;MAZ;PATZ1;USF1
MSTRG.9871	FKBP15	lincRNA	protein_coding	novel	known	Decoy(TF)(TR)	3	MAX;RELA;USF2
MSTRG.9871	FNBP4	lincRNA	protein_coding	novel	known	Decoy(TF)(TR)	4	CREB1;E2F6;USF1;YY1
MSTRG.9871	FOXN2	lincRNA	protein_coding	novel	known	Co-factor(TR)	5	CREB1;MAX;TBP;USF1;YY1
MSTRG.9871	FOXN2	lincRNA	protein_coding	novel	known	Decoy(TF)(TR)	6	CREB1;E2F6;MAX;MAZ;USF1;YY1
MSTRG.9871	FOXO3	lincRNA	protein_coding	novel	known	Co-factor(TR)	4	CUX1;NFIC;TEAD1;TEAD3
MSTRG.9871	FRYL	lincRNA	protein_coding	novel	known	Co-factor(TR)	3	TBP;YY1;ZBTB33
MSTRG.9871	GABPA	lincRNA	protein_coding	novel	known	Co-factor(TR)	2	YY1;ZBTB33
MSTRG.9871	GFOD2	lincRNA	protein_coding	novel	known	Co-factor(TR)	4	GABPB1;MAZ;SMARCC1;USF1
MSTRG.9871	GLYR1	lincRNA	protein_coding	novel	known	Co-factor(TR)	6	E2F4;GABPB1;MAZ;TBP;USF1;YY1
MSTRG.9871	GMCL1	lincRNA	protein_coding	novel	known	Decoy(TF)(TR)	6	CREB1;E2F6;MAZ;SMARCC1;USF1;YY1
MSTRG.9871	GPALPP1	lincRNA	protein_coding	novel	known	Co-factor(TR)	8	CREB1;E2F3;GABPB1;MAX;TBP;TCF12;YY1;ZNF384
MSTRG.9871	GPBP1	lincRNA	protein_coding	novel	known	Co-factor(TR)	5	E2F3;E2F6;YY1;ZBTB14;ZBTB33
MSTRG.9871	GSK3A	lincRNA	protein_coding	novel	known	Co-factor(TR)	5	CTCF;E2F4;MAZ;UBTF;ZBTB33
MSTRG.9871	GTF2I	lincRNA	protein_coding	novel	known	Decoy(TF)(TR)	5	CREB1;PATZ1;USF1;YY1;ZNF281
MSTRG.9871	H3F3A	lincRNA	protein_coding	novel	known	Co-factor(TR)	6	CREB1;MAX;TBP;USF1;ZBTB33;ZNF384
MSTRG.9871	HACL1	lincRNA	protein_coding	novel	known	Decoy(TF)(TR)	5	CREB1;E2F6;MAZ;USF1;YY1
MSTRG.9871	HBS1L	lincRNA	protein_coding	novel	known	Co-factor(TR)	8	CREB1;CTCF;E2F3;E2F4;MYBL2;TBP;UBTF;YY1
MSTRG.9871	HECTD1	lincRNA	protein_coding	novel	known	Co-factor(TR)	4	E2F6;SMAD5;ZBTB33;ZNF281
MSTRG.9871	HINFP	lincRNA	protein_coding	novel	known	Decoy(TF)(TR)	4	CREB1;E2F6;MAZ;USF1
MSTRG.9871	HMG20A	lincRNA	protein_coding	novel	known	Co-factor(TR)	8	ELK4;GABPB1;MAX;TBP;UBTF;YY1;ZNF281;ZNF384
MSTRG.9871	HMG20A	lincRNA	protein_coding	novel	known	Decoy(TF)(TR)	4	E2F6;MAX;YY1;ZNF281
MSTRG.9871	HMGB2	lincRNA	protein_coding	novel	known	Co-factor(TR)	4	ATF1;PATZ1;RFX5;UBTF
MSTRG.9871	HNRNPA3	lincRNA	protein_coding	novel	known	Co-factor(TR)	6	E2F3;MAZ;MYBL2;RFX5;USF1;ZBTB33
MSTRG.9871	HSF2	lincRNA	protein_coding	novel	known	Decoy(TF)(TR)	6	CREB1;E2F6;MAZ;PATZ1;USF1;YY1
MSTRG.9871	IKZF1	lincRNA	protein_coding	novel	known	Co-factor(TR)	4	CTCF;E2F2;MAZ;TBP
MSTRG.9871	ING3	lincRNA	protein_coding	novel	known	Decoy(TF)(TR)	4	CREB1;MAX;USF1;YY1
MSTRG.9871	INTS9	lincRNA	protein_coding	novel	known	Co-factor(TR)	4	CTCF;GABPB1;MYBL2;UBTF
MSTRG.9871	IQCB1	lincRNA	protein_coding	novel	known	Co-factor(TR)	3	CTCF;MYBL2;RFX5
MSTRG.9871	ITFG2	lincRNA	protein_coding	novel	known	Decoy(TF)(TR)	5	CREB1;MAZ;SMARCC1;USF1;USF2
MSTRG.9871	JAM2	lincRNA	protein_coding	novel	known	Co-factor(TR)	3	E2F4;MAZ;ZNF423
MSTRG.9871	KAT2A	lincRNA	protein_coding	novel	known	Co-factor(TR)	4	MAZ;MYBL2;TBP;USF1
MSTRG.9871	KAT7	lincRNA	protein_coding	novel	known	Co-factor(TR)	10	CTCF;E2F3;E2F6;GABPB1;MAZ;NR2C1;RFX5;USF1;YY1;ZBTB33
MSTRG.9871	KAT7	lincRNA	protein_coding	novel	known	Decoy(TF)(TR)	5	CREB1;E2F6;MAZ;USF1;YY1
MSTRG.9871	KAT8	lincRNA	protein_coding	novel	known	Co-factor(TR)	7	CREB1;MAZ;PATZ1;RFX5;TBP;USF1;ZBTB33
MSTRG.9871	KAT8	lincRNA	protein_coding	novel	known	Decoy(TF)(TR)	4	CREB1;MAZ;PATZ1;USF1
MSTRG.9871	KATNB1	lincRNA	protein_coding	novel	known	Co-factor(TR)	8	CTCF;E2F3;FOXM1;MAZ;MXD3;MYBL2;RFX5;USF1
MSTRG.9871	KIAA0101	lincRNA	protein_coding	novel	known	Co-factor(TR)	4	E2F3;E2F6;TEAD4;YY1
MSTRG.9871	KIAA1524	lincRNA	protein_coding	novel	known	Co-factor(TR)	3	CREB1;CTCF;PATZ1
MSTRG.9871	KIAA1586	lincRNA	protein_coding	novel	known	Decoy(TF)(TR)	5	CREB1;E2F6;MAZ;USF1;YY1
MSTRG.9871	KIAA1958	lincRNA	protein_coding	novel	known	Co-factor(TR)	4	CREB1;CTCF;TBP;UBTF
MSTRG.9871	KIF21B	lincRNA	protein_coding	novel	known	Co-factor(TR)	3	CTCF;MAZ;PATZ1
MSTRG.9871	KIF2A	lincRNA	protein_coding	novel	known	Decoy(TF)(TR)	4	CREB1;E2F6;MAZ;YY1
MSTRG.9871	KLHDC3	lincRNA	protein_coding	novel	known	Decoy(TF)(TR)	4	MAZ;PATZ1;USF1;YY1
MSTRG.9871	KLHDC4	lincRNA	protein_coding	novel	known	Co-factor(TR)	8	CREB1;CTCF;E2F4;MAZ;MYBL2;RFX5;TBP;USF1
MSTRG.9871	KLHL11	lincRNA	protein_coding	novel	known	Decoy(TF)(TR)	5	CREB1;E2F6;MAZ;USF1;YY1
MSTRG.9871	KLHL23	lincRNA	protein_coding	novel	known	Co-factor(TR)	4	CTCF;PATZ1;TBP;UBTF
MSTRG.9871	KLHL8	lincRNA	protein_coding	novel	known	Decoy(TF)(TR)	5	CREB1;E2F6;MAZ;USF1;YY1
MSTRG.9871	KRIT1	lincRNA	protein_coding	novel	known	Decoy(TF)(TR)	4	CREB1;MAX;USF1;YY1
MSTRG.9871	L3MBTL2	lincRNA	protein_coding	novel	known	Co-factor(TR)	4	E2F4;GABPB1;MYBL2;RFX5
MSTRG.9871	LBR	lincRNA	protein_coding	novel	known	Co-factor(TR)	6	E2F2;MAZ;MYBL2;RFX5;TBP;UBTF
MSTRG.9871	LRRC14	lincRNA	protein_coding	novel	known	Co-factor(TR)	6	MAZ;PATZ1;RFX5;TBP;UBTF;ZBTB14
MSTRG.9871	LUC7L	lincRNA	protein_coding	novel	known	Decoy(TF)(TR)	4	CREB1;E2F6;MAZ;USF1
MSTRG.9871	MAPK9	lincRNA	protein_coding	novel	known	Co-factor(TR)	6	E2F3;E2F6;TBP;UBTF;YY1;ZNF384
MSTRG.9871	MAPKAPK5	lincRNA	protein_coding	novel	known	Co-factor(TR)	6	CREB1;E2F3;MYBL2;TBP;YY1;ZKSCAN3
MSTRG.9871	MAT2A	lincRNA	protein_coding	novel	known	Co-factor(TR)	6	CTCF;HSF2;RFX5;TBP;USF1;ZNF384
MSTRG.9871	MBLAC2	lincRNA	protein_coding	novel	known	Co-factor(TR)	5	CTCF;E2F6;SMARCC1;TBP;YY1
MSTRG.9871	MBTD1	lincRNA	protein_coding	novel	known	Co-factor(TR)	7	CREB1;RFX5;TBP;UBTF;USF1;ZBTB14;ZBTB33
MSTRG.9871	MCM10	lincRNA	protein_coding	novel	known	Co-factor(TR)	4	ATF1;CREB1;CTCF;TBP
MSTRG.9871	MCPH1	lincRNA	protein_coding	novel	known	Decoy(TF)(TR)	3	MAZ;USF1;YY1
MSTRG.9871	ME2	lincRNA	protein_coding	novel	known	Decoy(TF)(TR)	3	CREB1;MAX;USF1
MSTRG.9871	MEAF6	lincRNA	protein_coding	novel	known	Co-factor(TR)	10	CREB1;CTCF;E2F4;E2F6;ELK1;GABPB1;MAX;TBP;UBTF;YY1
MSTRG.9871	MEAF6	lincRNA	protein_coding	novel	known	Decoy(TF)(TR)	4	CREB1;E2F6;MAX;YY1
MSTRG.9871	MED14	lincRNA	protein_coding	novel	known	Co-factor(TR)	3	E2F3;HMBOX1;YY1
MSTRG.9871	MED9	lincRNA	protein_coding	novel	known	Co-factor(TR)	6	CBFB;MAZ;MYBL2;RFX5;TBP;USF1
MSTRG.9871	MED9	lincRNA	protein_coding	novel	known	Decoy(TF)(TR)	3	CBFB;MAZ;USF1
MSTRG.9871	METTL21A	lincRNA	protein_coding	novel	known	Co-factor(TR)	6	CREB1;CTCF;HSF2;SMARCC1;TBP;ZNF384
MSTRG.9871	MGA	lincRNA	protein_coding	novel	known	Decoy(TF)(TR)	3	CREB1;PATZ1;SMARCC1
MSTRG.9871	MIB1	lincRNA	protein_coding	novel	known	Co-factor(TR)	5	CREB1;E2F3;ZBTB33;ZKSCAN3;ZNF384
MSTRG.9871	MIER1	lincRNA	protein_coding	novel	known	Co-factor(TR)	5	YY1;ZBTB33;ZFX;ZNF281;ZNF384
MSTRG.9871	MIER1	lincRNA	protein_coding	novel	known	Decoy(TF)(TR)	4	MAX;YY1;ZFX;ZNF281
MSTRG.9871	MLLT10	lincRNA	protein_coding	novel	known	Co-factor(TR)	11	CREB1;CTCF;E2F3;MAX;RFX5;USF1;YY1;ZBTB14;ZBTB33;ZKSCAN3;ZNF350
MSTRG.9871	MLLT10	lincRNA	protein_coding	novel	known	Decoy(TF)(TR)	4	CREB1;MAX;USF1;YY1
MSTRG.9871	MRPL30	lincRNA	protein_coding	novel	known	Co-factor(TR)	6	E2F4;FOXM1;GTF2A1;MAZ;SMARCA1;SMARCA5
MSTRG.9871	MSL1	lincRNA	protein_coding	novel	known	Co-factor(TR)	8	E2F3;MAX;PATZ1;YY1;ZBTB33;ZFX;ZNF281;ZNF350
MSTRG.9871	MSL1	lincRNA	protein_coding	novel	known	Decoy(TF)(TR)	5	MAX;PATZ1;YY1;ZFX;ZNF281
MSTRG.9871	N4BP2	lincRNA	protein_coding	novel	known	Co-factor(TR)	9	CTCF;E2F3;MAZ;RFX5;TBP;UBTF;USF1;YY1;ZBTB33
MSTRG.9871	NAA16	lincRNA	protein_coding	novel	known	Co-factor(TR)	8	CREB1;HSF2;SMARCC1;TBP;UBTF;USF1;YY1;ZBTB33
MSTRG.9871	NAA16	lincRNA	protein_coding	novel	known	Decoy(TF)(TR)	4	CREB1;SMARCC1;USF1;YY1
MSTRG.9871	NAP1L4	lincRNA	protein_coding	novel	known	Co-factor(TR)	4	E2F3;MYBL2;RFX5;USF1
MSTRG.9871	NAPG	lincRNA	protein_coding	novel	known	Co-factor(TR)	5	ATF6;E2F3;TBP;YY1;ZBTB6
MSTRG.9871	NEMF	lincRNA	protein_coding	novel	known	Decoy(TF)(TR)	4	CREB1;SMARCC1;USF1;YY1
MSTRG.9871	NFATC3	lincRNA	protein_coding	novel	known	Decoy(TF)(TR)	4	MAZ;PATZ1;USF1;YY1
MSTRG.9871	NFYC	lincRNA	protein_coding	novel	known	Co-factor(TR)	8	CREB1;E2F3;MAX;MYBL2;PATZ1;RFX5;TBP;YY1
MSTRG.9871	NLK	lincRNA	protein_coding	novel	known	Co-factor(TR)	6	CREB1;CTCF;USF1;YY1;ZBTB33;ZNF384
MSTRG.9871	NOM1	lincRNA	protein_coding	novel	known	Co-factor(TR)	9	CREB1;CTCF;E2F3;MYBL2;SMARCC1;TBP;USF1;ZBTB14;ZBTB33
MSTRG.9871	NONO	lincRNA	protein_coding	novel	known	Co-factor(TR)	5	CREB1;CTCF;HSF2;TBP;ZNF384
MSTRG.9871	NPAT	lincRNA	protein_coding	novel	known	Decoy(TF)(TR)	7	CREB1;E2F6;MAX;MAZ;SMARCC1;USF1;YY1
MSTRG.9871	NR2C2	lincRNA	protein_coding	novel	known	Decoy(TF)(TR)	4	MAX;PATZ1;USF1;YY1
MSTRG.9871	NRF1	lincRNA	protein_coding	novel	known	Co-factor(TR)	7	CTCF;E2F4;MAZ;MYBL2;PATZ1;RFX5;USF1
MSTRG.9871	NSUN6	lincRNA	protein_coding	novel	known	Decoy(TF)(TR)	4	CREB1;E2F6;MAZ;YY1
MSTRG.9871	NT5C3A	lincRNA	protein_coding	novel	known	Decoy(TF)(TR)	4	CREB1;SMARCC1;USF1;YY1
MSTRG.9871	OARD1	lincRNA	protein_coding	novel	known	Co-factor(TR)	6	CREB1;CTCF;E2F3;TBP;UBTF;YY1
MSTRG.9871	ORC4	lincRNA	protein_coding	novel	known	Co-factor(TR)	8	CREB1;CTCF;E2F3;PATZ1;TBP;UBTF;YY1;ZBTB33
MSTRG.9871	OXLD1	lincRNA	protein_coding	novel	known	Co-factor(TR)	5	E2F3;E2F4;E2F6;FOXM1;MAZ
MSTRG.9871	PAIP2	lincRNA	protein_coding	novel	known	Decoy(TF)(TR)	6	CREB1;E2F6;MAX;MAZ;USF1;YY1
MSTRG.9871	PANK1	lincRNA	protein_coding	novel	known	Co-factor(TR)	5	CTCF;SMARCC1;TBP;UBTF;ZNF384
MSTRG.9871	PAPD4	lincRNA	protein_coding	novel	known	Decoy(TF)(TR)	3	CREB1;USF1;YY1
MSTRG.9871	PARP11	lincRNA	protein_coding	novel	known	Co-factor(TR)	4	CREB1;ZBTB33;ZKSCAN3;ZNF333
MSTRG.9871	PATZ1	lincRNA	protein_coding	novel	known	Co-factor(TR)	4	CTCF;MAZ;MYBL2;TBP
MSTRG.9871	PAXIP1	lincRNA	protein_coding	novel	known	Co-factor(TR)	7	CREB1;MAZ;RFX5;TBP;UBTF;USF1;ZBTB14
MSTRG.9871	PBRM1	lincRNA	protein_coding	novel	known	Decoy(TF)(TR)	6	CREB1;GZF1;MAX;MAZ;USF1;YY1
MSTRG.9871	PCM1	lincRNA	protein_coding	novel	known	Decoy(TF)(TR)	4	CREB1;SMARCC1;USF1;YY1
MSTRG.9871	PDIK1L	lincRNA	protein_coding	novel	known	Co-factor(TR)	9	CDC5L;CREB1;CTCF;MAZ;RFX5;TBP;TEAD3;UBTF;ZNF384
MSTRG.9871	PDS5B	lincRNA	protein_coding	novel	known	Decoy(TF)(TR)	4	CREB1;MAX;PATZ1;YY1
MSTRG.9871	PHF14	lincRNA	protein_coding	novel	known	Decoy(TF)(TR)	4	CREB1;MAZ;SMARCC1;USF1
MSTRG.9871	PIAS2	lincRNA	protein_coding	novel	known	Decoy(TF)(TR)	5	CREB1;MAX;PATZ1;USF2;YY1
MSTRG.9871	PIKFYVE	lincRNA	protein_coding	novel	known	Decoy(TF)(TR)	4	CREB1;NR3C1;USF1;YY1
MSTRG.9871	PLEKHA8	lincRNA	protein_coding	novel	known	Co-factor(TR)	4	CTCF;PRDM4;SMARCC1;ZBTB33
MSTRG.9871	POC1B	lincRNA	protein_coding	novel	known	Co-factor(TR)	4	CREB1;CTCF;YY1;ZNF384
MSTRG.9871	POGK	lincRNA	protein_coding	novel	known	Co-factor(TR)	6	CREB1;CTCF;PATZ1;TBP;TFAP4;UBTF
MSTRG.9871	POLQ	lincRNA	protein_coding	novel	known	Co-factor(TR)	5	CREB1;CTCF;RFX5;TBP;UBTF
MSTRG.9871	POU2F1	lincRNA	protein_coding	novel	known	Co-factor(TR)	11	CREB1;CTCF;PATZ1;RFX5;SMARCC1;TBP;UBTF;USF1;ZBTB14;ZBTB33;ZNF384
MSTRG.9871	POU2F1	lincRNA	protein_coding	novel	known	Decoy(TF)(TR)	4	CREB1;PATZ1;SMARCC1;USF1
MSTRG.9871	PPIP5K2	lincRNA	protein_coding	novel	known	Decoy(TF)(TR)	3	CREB1;MAX;YY1
MSTRG.9871	PPM1A	lincRNA	protein_coding	novel	known	Co-factor(TR)	4	CREB1;YY1;ZFX;ZNF384
MSTRG.9871	PPM1A	lincRNA	protein_coding	novel	known	Decoy(TF)(TR)	3	CREB1;YY1;ZFX
MSTRG.9871	PPOX	lincRNA	protein_coding	novel	known	Co-factor(TR)	5	CTCF;RFX5;SMARCC1;TBP;UBTF
MSTRG.9871	PPP1R3E	lincRNA	protein_coding	novel	known	Co-factor(TR)	3	CTCF;TBP;UBTF
MSTRG.9871	PPP6R3	lincRNA	protein_coding	novel	known	Decoy(TF)(TR)	6	MAX;MAZ;USF1;YY1;ZFX;ZNF281
MSTRG.9871	PSIP1	lincRNA	protein_coding	novel	known	Co-factor(TR)	10	CREB1;CTCF;E2F4;E2F6;MAZ;MYBL2;RFX5;TBP;UBTF;YY1
MSTRG.9871	PSMD4	lincRNA	protein_coding	novel	known	Co-factor(TR)	5	E2F3;E2F6;FOXM1;MAZ;MYBL2
MSTRG.9871	PTPN4	lincRNA	protein_coding	novel	known	Co-factor(TR)	6	CREB1;CTCF;TBP;UBTF;ZBTB33;ZNF384
MSTRG.9871	PUM2	lincRNA	protein_coding	novel	known	Co-factor(TR)	4	CTCF;PATZ1;UBTF;ZBTB33
MSTRG.9871	RAD52	lincRNA	protein_coding	novel	known	Decoy(TF)(TR)	4	CREB1;MAZ;SMARCC1;USF1
MSTRG.9871	RAD54B	lincRNA	protein_coding	novel	known	Co-factor(TR)	4	CREB1;CTCF;FOXO3;HSF2
MSTRG.9871	RAD54L	lincRNA	protein_coding	novel	known	Co-factor(TR)	6	ATF1;CREB1;CTCF;PATZ1;RFX5;TBP
MSTRG.9871	RANBP6	lincRNA	protein_coding	novel	known	Co-factor(TR)	5	E2F4;GABPB1;PATZ1;TBP;YY1
MSTRG.9871	RASA2	lincRNA	protein_coding	novel	known	Co-factor(TR)	6	CREB1;CTCF;E2F3;YY1;ZBTB14;ZBTB33
MSTRG.9871	RASL12	lincRNA	protein_coding	novel	known	Guide(TR)	4	FOXO3;HEYL;KLF15;MAZ
MSTRG.9871	RBBP4	lincRNA	protein_coding	novel	known	Co-factor(TR)	8	CTCF;HSF2;MAX;PATZ1;RFX5;TBP;UBTF;ZNF384
MSTRG.9871	RBBP6	lincRNA	protein_coding	novel	known	Decoy(TF)(TR)	4	CREB1;E2F6;USF1;YY1
MSTRG.9871	RBM26	lincRNA	protein_coding	novel	known	Co-factor(TR)	5	MAZ;MYBL2;RFX5;TBP;UBTF
MSTRG.9871	RBM6	lincRNA	protein_coding	novel	known	Decoy(TF)(TR)	5	CREB1;MAX;USF1;USF2;YY1
MSTRG.9871	RCHY1	lincRNA	protein_coding	novel	known	Co-factor(TR)	9	CREB1;CTCF;E2F3;E2F4;E2F6;GABPB1;MAZ;YY1;ZBTB33
MSTRG.9871	RCHY1	lincRNA	protein_coding	novel	known	Decoy(TF)(TR)	5	CREB1;E2F6;MAX;MAZ;YY1
MSTRG.9871	RCOR3	lincRNA	protein_coding	novel	known	Co-factor(TR)	4	NR3C1;USF2;ZKSCAN3;ZNF384
MSTRG.9871	REV1	lincRNA	protein_coding	novel	known	Co-factor(TR)	13	CREB1;CTCF;E2F3;PATZ1;RFX5;TBP;UBTF;USF1;USF2;YY1;ZBTB14;ZBTB33;ZNF384
MSTRG.9871	REV1	lincRNA	protein_coding	novel	known	Decoy(TF)(TR)	5	CREB1;PATZ1;USF1;USF2;YY1
MSTRG.9871	RFC3	lincRNA	protein_coding	novel	known	Co-factor(TR)	4	CREB1;CTCF;RFX5;TBP
MSTRG.9871	RFXAP	lincRNA	protein_coding	novel	known	Decoy(TF)(TR)	3	CREB1;MAZ;YY1
MSTRG.9871	RHOT1	lincRNA	protein_coding	novel	known	Decoy(TF)(TR)	4	CREB1;GZF1;USF2;YY1
MSTRG.9871	RMI1	lincRNA	protein_coding	novel	known	Co-factor(TR)	7	CTCF;E2F3;PATZ1;TBP;UBTF;ZBTB33;ZNF384
MSTRG.9871	RMND5A	lincRNA	protein_coding	novel	known	Decoy(TF)(TR)	6	CREB1;E2F6;MAX;MAZ;USF1;YY1
MSTRG.9871	RNF138	lincRNA	protein_coding	novel	known	Co-factor(TR)	10	CTCF;E2F3;E2F4;FOXM1;MAZ;MYBL2;PATZ1;RFX5;UBTF;USF1
MSTRG.9871	RNF138	lincRNA	protein_coding	novel	known	Decoy(TF)(TR)	3	MAZ;PATZ1;USF1
MSTRG.9871	RNF220	lincRNA	protein_coding	novel	known	Co-factor(TR)	6	CREB1;CTCF;MYBL2;TBP;TFAP4;ZNF384
MSTRG.9871	RNPC3	lincRNA	protein_coding	novel	known	Co-factor(TR)	4	CREB1;CTCF;TBP;ZBTB33
MSTRG.9871	RPP14	lincRNA	protein_coding	novel	known	Co-factor(TR)	5	CREB1;CTCF;E2F6;MYBL2;PKNOX1
MSTRG.9871	RPRD1A	lincRNA	protein_coding	novel	known	Decoy(TF)(TR)	4	ATF1;E2F6;MAZ;YY1
MSTRG.9871	RPS6KB1	lincRNA	protein_coding	novel	known	Decoy(TF)(TR)	5	E2F6;MAX;MAZ;USF1;YY1
MSTRG.9871	RSBN1L	lincRNA	protein_coding	novel	known	Co-factor(TR)	10	CREB1;CTCF;E2F6;MAZ;PATZ1;RFX5;TBP;UBTF;USF1;YY1
MSTRG.9871	RSBN1L	lincRNA	protein_coding	novel	known	Decoy(TF)(TR)	6	CREB1;E2F6;MAZ;PATZ1;USF1;YY1
MSTRG.9871	RUNDC1	lincRNA	protein_coding	novel	known	Co-factor(TR)	7	CREB1;E2F6;RFX5;SMARCC1;TBP;YY1;ZBTB6
MSTRG.9871	RUNDC1	lincRNA	protein_coding	novel	known	Decoy(TF)(TR)	4	CREB1;E2F6;SMARCC1;YY1
MSTRG.9871	SASS6	lincRNA	protein_coding	novel	known	Co-factor(TR)	6	CREB1;NR2C1;PATZ1;RFX5;TBP;UBTF
MSTRG.9871	SCAF11	lincRNA	protein_coding	novel	known	Co-factor(TR)	4	NR3C1;TBP;YY1;ZBTB33
MSTRG.9871	SDR39U1	lincRNA	protein_coding	novel	known	Co-factor(TR)	5	MAZ;MYBL2;RFX5;TBP;USF1
MSTRG.9871	SECISBP2	lincRNA	protein_coding	novel	known	Decoy(TF)(TR)	5	CREB1;E2F6;USF1;USF2;YY1
MSTRG.9871	SENP1	lincRNA	protein_coding	novel	known	Decoy(TF)(TR)	8	CREB1;MAX;MAZ;PATZ1;SMARCC1;USF1;YY1;ZNF281
MSTRG.9871	SENP5	lincRNA	protein_coding	novel	known	Decoy(TF)(TR)	5	ATF1;CREB1;MAX;NR3C1;YY1
MSTRG.9871	SEPT6	lincRNA	protein_coding	novel	known	Co-factor(TR)	4	CTCF;MAZ;TBP;UBTF
MSTRG.9871	SERPING1	lincRNA	protein_coding	novel	known	Guide(TR)	3	ATF7;HEYL;MAZ
MSTRG.9871	SETD3	lincRNA	protein_coding	novel	known	Decoy(TF)(TR)	3	CREB1;MAX;YY1
MSTRG.9871	SIN3A	lincRNA	protein_coding	novel	known	Co-factor(TR)	3	E2F3;YY1;ZBTB33
MSTRG.9871	SLC25A19	lincRNA	protein_coding	novel	known	Co-factor(TR)	5	CTCF;MYBL2;RFX5;TBP;UBTF
MSTRG.9871	SLC25A40	lincRNA	protein_coding	novel	known	Co-factor(TR)	13	CREB1;CTCF;E2F2;E2F4;GABPB1;RFX5;SMARCC1;TBP;TFAP4;UBTF;USF1;YY1;ZNF384
MSTRG.9871	SLC25A40	lincRNA	protein_coding	novel	known	Decoy(TF)(TR)	5	CREB1;MAZ;SMARCC1;USF1;YY1
MSTRG.9871	SLC29A1	lincRNA	protein_coding	novel	known	Co-factor(TR)	5	CTCF;E2F4;GABPB1;SMAD1;USF1
MSTRG.9871	SLC38A9	lincRNA	protein_coding	novel	known	Decoy(TF)(TR)	4	CREB1;E2F6;SMARCC1;YY1
MSTRG.9871	SLC7A6	lincRNA	protein_coding	novel	known	Co-factor(TR)	5	E2F3;MAZ;TBP;YY1;ZBTB33
MSTRG.9871	SLTM	lincRNA	protein_coding	novel	known	Decoy(TF)(TR)	5	CREB1;E2F6;PATZ1;USF1;YY1
MSTRG.9871	SMARCA4	lincRNA	protein_coding	novel	known	Co-factor(TR)	7	CREB1;CTCF;E2F3;GABPB1;MYBL2;PATZ1;ZNF384
MSTRG.9871	SMARCA5	lincRNA	protein_coding	novel	known	Decoy(TF)(TR)	6	ATF1;E2F6;MAX;MAZ;SMARCC1;YY1
MSTRG.9871	SMIM8	lincRNA	protein_coding	novel	known	Co-factor(TR)	11	CREB1;CTCF;E2F3;E2F6;MAZ;NR2C1;SMARCC1;TBP;UBTF;USF1;YY1
MSTRG.9871	SMIM8	lincRNA	protein_coding	novel	known	Decoy(TF)(TR)	6	CREB1;E2F6;MAZ;SMARCC1;USF1;YY1
MSTRG.9871	SMNDC1	lincRNA	protein_coding	novel	known	Co-factor(TR)	3	CDC5L;E2F3;ZBTB33
MSTRG.9871	SMYD4	lincRNA	protein_coding	novel	known	Co-factor(TR)	7	MAZ;MYBL2;PATZ1;RFX5;TBP;USF1;YY1
MSTRG.9871	SMYD4	lincRNA	protein_coding	novel	known	Decoy(TF)(TR)	5	CREB1;MAZ;PATZ1;USF1;YY1
MSTRG.9871	SNX16	lincRNA	protein_coding	novel	known	Decoy(TF)(TR)	3	CREB1;MAX;YY1
MSTRG.9871	SP4	lincRNA	protein_coding	novel	known	Co-factor(TR)	8	CTCF;MAZ;MYBL2;PATZ1;RFX5;SMARCC1;TBP;UBTF
MSTRG.9871	SREK1	lincRNA	protein_coding	novel	known	Decoy(TF)(TR)	5	CREB1;MAX;NR3C1;USF1;USF2
MSTRG.9871	SRSF10	lincRNA	protein_coding	novel	known	Co-factor(TR)	4	CREB1;CTCF;PATZ1;TBP
MSTRG.9871	SRSF11	lincRNA	protein_coding	novel	known	Co-factor(TR)	4	CREB1;E2F6;RFX5;YY1
MSTRG.9871	STAG2	lincRNA	protein_coding	novel	known	Co-factor(TR)	5	E2F3;HSF2;PATZ1;RFX5;YY1
MSTRG.9871	STRBP	lincRNA	protein_coding	novel	known	Decoy(TF)(TR)	3	CREB1;MAZ;USF1
MSTRG.9871	STRIP1	lincRNA	protein_coding	novel	known	Decoy(TF)(TR)	4	CREB1;MAZ;USF1;YY1
MSTRG.9871	STRN	lincRNA	protein_coding	novel	known	Co-factor(TR)	4	ELK4;MAX;YY1;ZBTB33
MSTRG.9871	STXBP3	lincRNA	protein_coding	novel	known	Decoy(TF)(TR)	5	ATF7;CREB1;MAX;RELA;YY1
MSTRG.9871	SUMO2	lincRNA	protein_coding	novel	known	Co-factor(TR)	4	E2F4;FOXM1;PATZ1;UBTF
MSTRG.9871	SUZ12	lincRNA	protein_coding	novel	known	Co-factor(TR)	6	E2F3;MAZ;MYBL2;RFX5;USF1;ZBTB33
MSTRG.9871	TADA1	lincRNA	protein_coding	novel	known	Co-factor(TR)	9	CREB1;CTCF;E2F3;MYBL2;RFX5;SMARCC1;TBP;UBTF;YY1
MSTRG.9871	TADA1	lincRNA	protein_coding	novel	known	Decoy(TF)(TR)	3	CREB1;SMARCC1;YY1
MSTRG.9871	TADA2A	lincRNA	protein_coding	novel	known	Decoy(TF)(TR)	3	CREB1;MAZ;YY1
MSTRG.9871	TAOK3	lincRNA	protein_coding	novel	known	Co-factor(TR)	3	CREB1;TBP;YY1
MSTRG.9871	TFDP2	lincRNA	protein_coding	novel	known	Co-factor(TR)	6	CREB1;CTCF;RFX5;UBTF;YY1;ZBTB14
MSTRG.9871	THAP9	lincRNA	protein_coding	novel	known	Decoy(TF)(TR)	5	CREB1;E2F6;MAZ;USF1;YY1
MSTRG.9871	TIGD1	lincRNA	protein_coding	novel	known	Co-factor(TR)	9	CREB1;CTCF;E2F3;MAZ;MYBL2;PATZ1;RFX5;TBP;UBTF
MSTRG.9871	TK1	lincRNA	protein_coding	novel	known	Co-factor(TR)	4	CEBPZ;E2F3;E2F6;YY1
MSTRG.9871	TLK1	lincRNA	protein_coding	novel	known	Co-factor(TR)	5	CREB1;CTCF;YY1;ZBTB33;ZKSCAN3
MSTRG.9871	TLK2	lincRNA	protein_coding	novel	known	Co-factor(TR)	9	CREB1;CTCF;E2F3;E2F6;PATZ1;USF1;YY1;ZBTB33;ZNF281
MSTRG.9871	TLK2	lincRNA	protein_coding	novel	known	Decoy(TF)(TR)	6	CREB1;E2F6;PATZ1;USF1;YY1;ZNF281
MSTRG.9871	TMEM206	lincRNA	protein_coding	novel	known	Co-factor(TR)	4	CTCF;GABPB1;TBP;UBTF
MSTRG.9871	TNPO2	lincRNA	protein_coding	novel	known	Decoy(TF)(TR)	4	E2F6;MAZ;PATZ1;USF1
MSTRG.9871	TRIM33	lincRNA	protein_coding	novel	known	Decoy(TF)(TR)	6	CREB1;E2F6;MAX;PATZ1;USF1;YY1
MSTRG.9871	TRIM37	lincRNA	protein_coding	novel	known	Co-factor(TR)	3	E2F3;E2F6;YY1
MSTRG.9871	TRMT112	lincRNA	protein_coding	novel	known	Co-factor(TR)	4	ATF1;E2F6;FOXM1;MYBL2
MSTRG.9871	TRMT13	lincRNA	protein_coding	novel	known	Co-factor(TR)	4	ATF1;CREB1;E2F3;TBP
MSTRG.9871	TRPM7	lincRNA	protein_coding	novel	known	Decoy(TF)(TR)	5	CREB1;MAX;NR3C1;SMARCC1;YY1
MSTRG.9871	TSR2	lincRNA	protein_coding	novel	known	Decoy(TF)(TR)	5	E2F6;MAX;MAZ;USF1;YY1
MSTRG.9871	TTC21B	lincRNA	protein_coding	novel	known	Decoy(TF)(TR)	3	CREB1;E2F6;YY1
MSTRG.9871	TTC33	lincRNA	protein_coding	novel	known	Co-factor(TR)	4	CTCF;STAT5B;YY1;ZBTB33
MSTRG.9871	TTI1	lincRNA	protein_coding	novel	known	Co-factor(TR)	4	CREB1;CTCF;TBP;UBTF
MSTRG.9871	TTLL5	lincRNA	protein_coding	novel	known	Co-factor(TR)	6	E2F4;ELK4;GABPB1;UBTF;USF1;YY1
MSTRG.9871	TUBD1	lincRNA	protein_coding	novel	known	Decoy(TF)(TR)	5	CREB1;E2F6;MAZ;USF1;YY1
MSTRG.9871	UBA5	lincRNA	protein_coding	novel	known	Decoy(TF)(TR)	4	CREB1;E2F6;SMARCC1;YY1
MSTRG.9871	UBAP2	lincRNA	protein_coding	novel	known	Co-factor(TR)	7	CREB1;CTCF;PATZ1;TBP;USF2;YY1;ZBTB33
MSTRG.9871	UBAP2	lincRNA	protein_coding	novel	known	Decoy(TF)(TR)	4	CREB1;PATZ1;USF2;YY1
MSTRG.9871	UIMC1	lincRNA	protein_coding	novel	known	Co-factor(TR)	6	E2F3;E2F4;RFX5;USF1;YY1;ZBTB33
MSTRG.9871	UNK	lincRNA	protein_coding	novel	known	Co-factor(TR)	7	CREB1;CTCF;MAZ;MYBL2;RFX5;TBP;ZBTB33
MSTRG.9871	UPF2	lincRNA	protein_coding	novel	known	Co-factor(TR)	13	CREB1;E2F3;E2F4;E2F6;GABPB1;MAZ;MYBL2;PATZ1;TBP;USF1;USF2;YY1;ZBTB33
MSTRG.9871	UPF2	lincRNA	protein_coding	novel	known	Decoy(TF)(TR)	7	CREB1;E2F6;MAZ;PATZ1;USF1;USF2;YY1
MSTRG.9871	USP48	lincRNA	protein_coding	novel	known	Decoy(TF)(TR)	4	ATF7;CREB1;USF1;YY1
MSTRG.9871	USP49	lincRNA	protein_coding	novel	known	Decoy(TF)(TR)	4	CREB1;MAZ;PATZ1;USF1
MSTRG.9871	USP9X	lincRNA	protein_coding	novel	known	Co-factor(TR)	4	ATF7;GTF2A1;YY1;ZNF281
MSTRG.9871	USPL1	lincRNA	protein_coding	novel	known	Co-factor(TR)	3	USF1;YY1;ZBTB33
MSTRG.9871	VRK3	lincRNA	protein_coding	novel	known	Co-factor(TR)	3	GABPB1;RFX5;STAT5B
MSTRG.9871	WAC	lincRNA	protein_coding	novel	known	Co-factor(TR)	8	CREB1;E2F3;GABPB1;TBP;USF1;YY1;ZBTB14;ZFX
MSTRG.9871	WDR27	lincRNA	protein_coding	novel	known	Co-factor(TR)	5	CREB1;CTCF;RFX5;TBP;UBTF
MSTRG.9871	WHSC1L1	lincRNA	protein_coding	novel	known	Co-factor(TR)	5	CREB1;TBP;YY1;ZBTB14;ZBTB33
MSTRG.9871	XPA	lincRNA	protein_coding	novel	known	Co-factor(TR)	5	CDC5L;CREB1;RXRB;TBP;YY1
MSTRG.9871	YAP1	lincRNA	protein_coding	novel	known	Co-factor(TR)	5	ARID5B;FOXO3;GLIS2;RFX5;USF1
MSTRG.9871	ZBTB11	lincRNA	protein_coding	novel	known	Co-factor(TR)	3	E2F4;E2F6;YY1
MSTRG.9871	ZBTB11	lincRNA	protein_coding	novel	known	Decoy(TF)(TR)	6	ATF1;E2F6;MAX;MAZ;USF1;YY1
MSTRG.9871	ZBTB44	lincRNA	protein_coding	novel	known	Co-factor(TR)	4	CREB1;CTCF;TBP;UBTF
MSTRG.9871	ZC4H2	lincRNA	protein_coding	novel	known	Co-factor(TR)	7	CTCF;MAZ;PATZ1;RFX5;TBP;TCF12;UBTF
MSTRG.9871	ZFP1	lincRNA	protein_coding	novel	known	Decoy(TF)(TR)	5	CREB1;E2F6;MAZ;USF1;YY1
MSTRG.9871	ZMYM4	lincRNA	protein_coding	novel	known	Co-factor(TR)	7	CREB1;CTCF;TBP;TCF12;UBTF;YY1;ZNF350
MSTRG.9871	ZNF107	lincRNA	protein_coding	novel	known	Co-factor(TR)	6	E2F3;MAZ;MYBL2;RFX5;TBP;TFAP4
MSTRG.9871	ZNF138	lincRNA	protein_coding	novel	known	Decoy(TF)(TR)	5	CREB1;E2F6;MAZ;USF1;YY1
MSTRG.9871	ZNF148	lincRNA	protein_coding	novel	known	Co-factor(TR)	3	MAX;TBP;YY1
MSTRG.9871	ZNF184	lincRNA	protein_coding	novel	known	Co-factor(TR)	7	CREB1;CTCF;RFX5;SMARCC1;STAT5B;TCF12;UBTF
MSTRG.9871	ZNF195	lincRNA	protein_coding	novel	known	Co-factor(TR)	7	CREB1;CTCF;MYBL2;RFX5;TBP;UBTF;ZKSCAN3
MSTRG.9871	ZNF202	lincRNA	protein_coding	novel	known	Co-factor(TR)	6	CTCF;MAZ;RFX5;TBP;UBTF;USF1
MSTRG.9871	ZNF22	lincRNA	protein_coding	novel	known	Co-factor(TR)	9	CREB1;CTCF;E2F4;GABPB1;MAX;MAZ;TBP;UBTF;ZBTB14
MSTRG.9871	ZNF24	lincRNA	protein_coding	novel	known	Decoy(TF)(TR)	7	CREB1;E2F6;MAX;MAZ;PATZ1;USF1;YY1
MSTRG.9871	ZNF26	lincRNA	protein_coding	novel	known	Co-factor(TR)	5	CREB1;MAZ;MYBL2;ZBTB14;ZBTB33
MSTRG.9871	ZNF273	lincRNA	protein_coding	novel	known	Decoy(TF)(TR)	4	E2F6;MAZ;USF1;YY1
MSTRG.9871	ZNF33A	lincRNA	protein_coding	novel	known	Decoy(TF)(TR)	3	CREB1;USF1;YY1
MSTRG.9871	ZNF346	lincRNA	protein_coding	novel	known	Decoy(TF)(TR)	5	CREB1;E2F6;MAZ;SMARCC1;YY1
MSTRG.9871	ZNF384	lincRNA	protein_coding	novel	known	Co-factor(TR)	6	E2F3;MYBL2;STAT5B;USF1;YY1;ZBTB33
MSTRG.9871	ZNF429	lincRNA	protein_coding	novel	known	Co-factor(TR)	7	CREB1;CTCF;NFATC3;PATZ1;TBP;UBTF;ZNF384
MSTRG.9871	ZNF43	lincRNA	protein_coding	novel	known	Decoy(TF)(TR)	4	CREB1;MAZ;SMARCC1;YY1
MSTRG.9871	ZNF430	lincRNA	protein_coding	novel	known	Co-factor(TR)	6	CREB1;E2F3;RFX5;TBP;YY1;ZNF384
MSTRG.9871	ZNF451	lincRNA	protein_coding	novel	known	Decoy(TF)(TR)	4	E2F6;MAX;USF1;YY1
MSTRG.9871	ZNF48	lincRNA	protein_coding	novel	known	Co-factor(TR)	3	PATZ1;RFX5;UBTF
MSTRG.9871	ZNF544	lincRNA	protein_coding	novel	known	Co-factor(TR)	7	CREB1;CTCF;GABPB1;NR2C1;RFX5;TBP;UBTF
MSTRG.9871	ZNF566	lincRNA	protein_coding	novel	known	Co-factor(TR)	5	CREB1;CTCF;E2F6;TBP;ZBTB33
MSTRG.9871	ZNF586	lincRNA	protein_coding	novel	known	Decoy(TF)(TR)	4	CREB1;MAZ;USF1;YY1
MSTRG.9871	ZNF670	lincRNA	protein_coding	novel	known	Co-factor(TR)	9	CREB1;CTCF;GABPB1;RFX5;SMARCC1;TBP;UBTF;USF1;ZNF384
MSTRG.9871	ZNF680	lincRNA	protein_coding	novel	known	Co-factor(TR)	5	CREB1;E2F3;HSF2;TBP;UBTF
MSTRG.9871	ZNF689	lincRNA	protein_coding	novel	known	Decoy(TF)(TR)	5	CREB1;MAZ;SMARCC1;USF1;YY1
MSTRG.9871	ZNF706	lincRNA	protein_coding	novel	known	Co-factor(TR)	8	CTCF;MAX;SMARCC1;TBP;YY1;ZBTB14;ZBTB33;ZNF384
MSTRG.9871	ZNF708	lincRNA	protein_coding	novel	known	Co-factor(TR)	7	CDC5L;CREB1;E2F3;RFX5;TBP;UBTF;USF1
MSTRG.9871	ZNF714	lincRNA	protein_coding	novel	known	Co-factor(TR)	5	CREB1;MAZ;RFX5;TBP;UBTF
MSTRG.9871	ZNF740	lincRNA	protein_coding	novel	known	Co-factor(TR)	4	CREB1;TBP;TCF12;ZNF350
MSTRG.9871	ZNF75D	lincRNA	protein_coding	novel	known	Co-factor(TR)	5	CREB1;STAT5B;YY1;ZBTB33;ZKSCAN3
MSTRG.9871	ZNF808	lincRNA	protein_coding	novel	known	Co-factor(TR)	4	CREB1;CTCF;MAX;ZBTB33
MSTRG.9871	ZNF813	lincRNA	protein_coding	novel	known	Co-factor(TR)	5	CREB1;CTCF;PATZ1;TBP;YY1
MSTRG.9871	ZNRF2	lincRNA	protein_coding	novel	known	Co-factor(TR)	6	CREB1;CTCF;RFX5;USF1;ZBTB33;ZNF384
MSTRG.9871	ZSCAN25	lincRNA	protein_coding	novel	known	Decoy(TF)(TR)	4	MAZ;SMARCC1;USF1;YY1
MSTRG.98716	CBWD5	lincRNA	protein_coding	novel	known	Co-factor(TR)	4	ATF6;CBFB;CDC5L;E2F3
MSTRG.98727	ALS2CL	antisense	protein_coding	novel	known	Co-factor(TR)	3	EHF;KLF5;TP63
MSTRG.98727	CD93	antisense	protein_coding	novel	known	Co-factor(TR)	2	ERG;FLI1
MSTRG.98727	EGFL7	antisense	protein_coding	novel	known	Co-factor(TR)	2	ERG;FLI1
MSTRG.98727	LYPD3	antisense	protein_coding	novel	known	Co-factor(TR)	2	KLF5;OVOL1
MSTRG.98727	RASIP1	antisense	protein_coding	novel	known	Co-factor(TR)	2	ERG;FLI1
MSTRG.9873	HDAC1	lincRNA	protein_coding	novel	known	Co-factor(TR)	5	CEBPZ;NFYC;SP3;UBTF;ZNF143
MSTRG.98734	IL6ST	lincRNA	protein_coding	novel	known	Co-factor(TR)	4	CEBPD;ELK3;GATA6;SIX5
MSTRG.98741	ACIN1	antisense	protein_coding	novel	known	Co-factor(TR)	9	CBFB;FOXM1;GABPA;HSF2;MAZ;MYBL2;SP1;USF1;ZNF263
MSTRG.98741	ALDH5A1	antisense	protein_coding	novel	known	Co-factor(TR)	6	CTCF;NRF1;RFX5;TBP;UBTF;USF1
MSTRG.98741	AP1S1	antisense	protein_coding	novel	known	Co-factor(TR)	5	E2F4;E2F7;FOXM1;MAZ;TFDP1
MSTRG.98741	BYSL	antisense	protein_coding	novel	known	Co-factor(TR)	7	CTCF;NRF1;TBP;TEAD4;UBTF;ZNF143;ZNF384
MSTRG.98741	C1orf109	antisense	protein_coding	novel	known	Co-factor(TR)	4	FOXM1;NRF1;ZNF143;ZNF384
MSTRG.98741	C5orf34	antisense	protein_coding	novel	known	Co-factor(TR)	9	CREB1;CTCF;NFYC;NRF1;SMARCC1;TBP;UBTF;ZNF143;ZNF384
MSTRG.98741	CBWD5	antisense	protein_coding	novel	known	Co-factor(TR)	7	NR2C2;NRF1;SMARCC1;SP3;USF1;ZNF143;ZNF384
MSTRG.98741	CBX3	antisense	protein_coding	novel	known	Co-factor(TR)	9	ATF2;CTCF;GABPB1;HSF2;NFYC;SP3;TBP;ZNF143;ZNF384
MSTRG.98741	CCAR1	antisense	protein_coding	novel	known	Co-factor(TR)	7	FOXM1;MAZ;MYBL2;SP4;USF1;ZBTB14;ZNF263
MSTRG.98741	CDCA5	antisense	protein_coding	novel	known	Co-factor(TR)	8	CREB1;CTCF;NFYC;PATZ1;SP4;USF1;ZNF143;ZNF384
MSTRG.98741	CEP131	antisense	protein_coding	novel	known	Co-factor(TR)	5	HSF2;NFYA;NFYC;NRF1;ZNF384
MSTRG.98741	CGGBP1	antisense	protein_coding	novel	known	Co-factor(TR)	15	ATF2;CREB1;CTCF;GABPA;GABPB1;MAX;NR2C2;SP3;TBP;TCF12;UBTF;USF1;ZFX;ZNF143;ZNF384
MSTRG.98741	CHD7	antisense	protein_coding	novel	known	Co-factor(TR)	6	CREB1;CTCF;TFAP4;USF1;ZBTB49;ZNF740
MSTRG.98741	CHD8	antisense	protein_coding	novel	known	Co-factor(TR)	5	NFYC;SMAD2;SP1;ZBTB6;ZNF148
MSTRG.98741	CLPX	antisense	protein_coding	novel	known	Co-factor(TR)	9	ATF2;CREB1;ELF1;ELK4;MAX;NR2C2;TBP;ZNF143;ZNF148
MSTRG.98741	CPNE1	antisense	protein_coding	novel	known	Co-factor(TR)	3	GABPA;GTF2A2;NRF1
MSTRG.98741	CSNK2A1	antisense	protein_coding	novel	known	Co-factor(TR)	4	ATF2;CREB1;TEAD4;ZNF143
MSTRG.98741	CUTC	antisense	protein_coding	novel	known	Co-factor(TR)	10	CBFB;CTCF;E2F4;FOXM1;MAZ;MYBL2;SMARCC1;TBP;UBTF;ZNF143
MSTRG.98741	CYFIP2	antisense	protein_coding	novel	known	Co-factor(TR)	4	CTCF;MAZ;NFYC;RFX5
MSTRG.98741	DDX23	antisense	protein_coding	novel	known	Co-factor(TR)	5	ATF2;CREB1;TBP;USF1;ZNF143
MSTRG.98741	DHX35	antisense	protein_coding	novel	known	Co-factor(TR)	5	CTCF;MYBL2;SP4;USF1;ZKSCAN3
MSTRG.98741	E2F2	antisense	protein_coding	novel	known	Co-factor(TR)	9	CREB1;CTCF;RFX5;SMARCC1;SP4;TBP;UBTF;ZNF143;ZNF384
MSTRG.98741	ERICH1	antisense	protein_coding	novel	known	Co-factor(TR)	10	CREB1;CTCF;GABPB1;NFYA;NFYC;RFX5;SP1;SP4;TBP;ZNF143
MSTRG.98741	ESF1	antisense	protein_coding	novel	known	Co-factor(TR)	4	CREB1;NRF1;TBP;ZNF143
MSTRG.98741	FAF1	antisense	protein_coding	novel	known	Co-factor(TR)	5	CREB1;NRF1;SP4;TBP;ZNF143
MSTRG.98741	FAM208A	antisense	protein_coding	novel	known	Co-factor(TR)	7	MAX;NFATC3;RFX5;TBP;UBTF;ZNF263;ZNF740
MSTRG.98741	FANCL	antisense	protein_coding	novel	known	Co-factor(TR)	11	CDC5L;CREB1;CTCF;E2F8;MYBL2;NRF1;SP4;TBP;UBTF;USF1;ZNF143
MSTRG.98741	FNBP4	antisense	protein_coding	novel	known	Co-factor(TR)	5	CTCF;GABPA;RFX5;TBP;USF1
MSTRG.98741	GNA13	antisense	protein_coding	novel	known	Co-factor(TR)	5	ATF2;TBP;ZBTB14;ZBTB6;ZNF148
MSTRG.98741	HECTD1	antisense	protein_coding	novel	known	Co-factor(TR)	4	ATF2;SMAD2;SMAD5;ZNF281
MSTRG.98741	HIST1H2BC	antisense	protein_coding	novel	known	Co-factor(TR)	3	NRF1;SP4;ZNF143
MSTRG.98741	HNRNPC	antisense	protein_coding	novel	known	Co-factor(TR)	3	CREB1;NFYC;ZNF143
MSTRG.98741	IGHMBP2	antisense	protein_coding	novel	known	Co-factor(TR)	6	E2F4;SP1;TBP;USF1;ZNF143;ZNF263
MSTRG.98741	ILKAP	antisense	protein_coding	novel	known	Co-factor(TR)	13	CREB1;E2F4;E2F7;GABPB1;MAZ;MYBL2;NFYA;NFYC;PATZ1;TBP;UBTF;USF1;ZNF143
MSTRG.98741	KIAA0586	antisense	protein_coding	novel	known	Co-factor(TR)	3	CREB1;NRF1;ZNF143
MSTRG.98741	LCORL	antisense	protein_coding	novel	known	Co-factor(TR)	4	ATF2;GABPA;NRF1;TGIF2
MSTRG.98741	LSM8	antisense	protein_coding	novel	known	Co-factor(TR)	4	ATF2;E2F4;FOXM1;ZNF143
MSTRG.98741	MAD1L1	antisense	protein_coding	novel	known	Co-factor(TR)	6	CREB1;CTCF;MYBL2;NRF1;TBP;ZNF263
MSTRG.98741	ME2	antisense	protein_coding	novel	known	Co-factor(TR)	6	CREB1;GABPB1;RFX5;TBP;USF1;ZNF143
MSTRG.98741	MED9	antisense	protein_coding	novel	known	Co-factor(TR)	9	CBFB;E2F8;MAZ;MYBL2;NRF1;RFX5;SP4;TBP;USF1
MSTRG.98741	MRPL16	antisense	protein_coding	novel	known	Co-factor(TR)	5	GABPB1;GTF2A2;TBP;UBTF;ZNF143
MSTRG.98741	MRPL46	antisense	protein_coding	novel	known	Co-factor(TR)	5	CTCF;GABPB1;MAZ;TBP;ZNF143
MSTRG.98741	MRPS31	antisense	protein_coding	novel	known	Co-factor(TR)	5	ATF2;CREB1;GABPA;TBP;UBTF
MSTRG.98741	MYB	antisense	protein_coding	novel	known	Co-factor(TR)	9	CREB1;E2F8;IKZF1;MYBL2;NRF1;SP4;UBTF;USF1;ZBTB14
MSTRG.98741	NCKAP1L	antisense	protein_coding	novel	known	Co-factor(TR)	3	CTCF;RFX5;TBP
MSTRG.98741	NDUFAF5	antisense	protein_coding	novel	known	Co-factor(TR)	6	CREB1;MYBL2;NRF1;SP4;TBP;ZNF143
MSTRG.98741	NLK	antisense	protein_coding	novel	known	Co-factor(TR)	6	ATF2;CREB1;CTCF;NRF1;USF1;ZNF384
MSTRG.98741	NR4A2	antisense	protein_coding	novel	known	Co-factor(TR)	4	JUND;NRF1;REL;RELA
MSTRG.98741	NSUN6	antisense	protein_coding	novel	known	Co-factor(TR)	8	CREB1;CTCF;MAZ;MYBL2;RFX5;SP1;SP3;SP4
MSTRG.98741	PAN2	antisense	protein_coding	novel	known	Co-factor(TR)	6	CTCF;NFYC;NR2C2;SP1;TBP;ZNF263
MSTRG.98741	PCIF1	antisense	protein_coding	novel	known	Co-factor(TR)	2	CTCF;SP4
MSTRG.98741	PDS5A	antisense	protein_coding	novel	known	Co-factor(TR)	5	FOXM1;MYBL2;SP4;ZBTB14;ZNF263
MSTRG.98741	PHF14	antisense	protein_coding	novel	known	Co-factor(TR)	12	CREB1;HSF2;NFYC;NR2C2;NRF1;RFX5;SMARCC1;SP4;TBP;USF1;ZNF143;ZNF384
MSTRG.98741	PHF8	antisense	protein_coding	novel	known	Co-factor(TR)	5	CTCF;NFYA;PKNOX1;TBP;ZNF350
MSTRG.98741	PPM1A	antisense	protein_coding	novel	known	Co-factor(TR)	5	ATF2;CLOCK;CREB1;SP3;ZNF148
MSTRG.98741	PPP2R5C	antisense	protein_coding	novel	known	Co-factor(TR)	10	ATF2;CREB1;GABPA;NFYC;RFX5;SP1;SP3;USF1;YBX1;ZNF263
MSTRG.98741	PSMC3IP	antisense	protein_coding	novel	known	Co-factor(TR)	4	NRF1;SMARCC1;ZNF143;ZNF263
MSTRG.98741	REPIN1	antisense	protein_coding	novel	known	Co-factor(TR)	4	ATF2;CTCF;NRF1;ZNF384
MSTRG.98741	RFWD3	antisense	protein_coding	novel	known	Co-factor(TR)	5	NFYC;NR2C2;SP1;SP4;ZNF143
MSTRG.98741	SACM1L	antisense	protein_coding	novel	known	Co-factor(TR)	8	ATF2;MAX;NFYA;RFX5;SP1;SP3;SP4;TBP
MSTRG.98741	SLAIN1	antisense	protein_coding	novel	known	Co-factor(TR)	4	CTCF;PATZ1;RFX5;SP4
MSTRG.98741	SLC39A8	antisense	protein_coding	novel	known	Co-factor(TR)	8	ATF2;CREB1;CTCF;NRF1;TBP;UBTF;ZNF143;ZNF263
MSTRG.98741	SNX4	antisense	protein_coding	novel	known	Co-factor(TR)	6	ATF2;CREB1;MAX;SP1;USF1;ZNF143
MSTRG.98741	SREK1	antisense	protein_coding	novel	known	Co-factor(TR)	10	CREB1;E2F8;GABPA;MYBL2;RFXAP;SP1;TBP;TCF12;ZBTB14;ZBTB49
MSTRG.98741	STAT5B	antisense	protein_coding	novel	known	Co-factor(TR)	5	CREB1;ELF1;RFXAP;TBP;UBTF
MSTRG.98741	SUPT16H	antisense	protein_coding	novel	known	Co-factor(TR)	7	CREB1;GABPB1;NRF1;SMARCC1;UBTF;USF1;ZNF143
MSTRG.98741	TADA1	antisense	protein_coding	novel	known	Co-factor(TR)	8	CREB1;RFX5;SMARCC1;SP3;SP4;UBTF;USF1;ZNF143
MSTRG.98741	TDP2	antisense	protein_coding	novel	known	Co-factor(TR)	4	MAX;TBP;USF1;ZNF263
MSTRG.98741	TET3	antisense	protein_coding	novel	known	Co-factor(TR)	6	CTCF;NFYA;NFYC;SP4;ZNF263;ZNF740
MSTRG.98741	THAP9	antisense	protein_coding	novel	known	Co-factor(TR)	13	ATF2;CREB1;MAZ;NFYC;NRF1;RFX5;SP1;SP3;SP4;TBP;UBTF;USF1;ZNF263
MSTRG.98741	TLK2	antisense	protein_coding	novel	known	Co-factor(TR)	4	USF1;ZNF263;ZNF281;ZNF740
MSTRG.98741	TOE1	antisense	protein_coding	novel	known	Co-factor(TR)	4	CTCF;NRF1;SP4;ZNF143
MSTRG.98741	TSN	antisense	protein_coding	novel	known	Co-factor(TR)	5	ATF2;CREB1;GABPB1;UBTF;ZNF143
MSTRG.98741	TXLNG	antisense	protein_coding	novel	known	Co-factor(TR)	6	CREB1;MGA;NFYC;NRF1;TBP;ZNF143
MSTRG.98741	UBE2G2	antisense	protein_coding	novel	known	Co-factor(TR)	5	NR2C2;NRF1;SP1;USF1;ZNF143
MSTRG.98741	UBR5	antisense	protein_coding	novel	known	Co-factor(TR)	9	CREB1;GTF2A1;NFYC;RFX5;SP1;SP4;TBP;USF1;ZNF263
MSTRG.98741	VPS36	antisense	protein_coding	novel	known	Co-factor(TR)	6	ATF2;CREB1;TBP;ZBTB14;ZNF148;ZNF263
MSTRG.98741	VPS52	antisense	protein_coding	novel	known	Co-factor(TR)	4	GABPA;MGA;NR2C2;SP1
MSTRG.98741	YTHDF1	antisense	protein_coding	novel	known	Co-factor(TR)	5	ELK4;MAX;MGA;NRF1;SP1
MSTRG.98741	ZBTB17	antisense	protein_coding	novel	known	Co-factor(TR)	3	CREB1;CTCF;NFYC
MSTRG.98741	ZBTB20	antisense	protein_coding	novel	known	Co-factor(TR)	3	FOXP2;MAZ;ZBTB4
MSTRG.98741	ZCCHC11	antisense	protein_coding	novel	known	Co-factor(TR)	4	CTCF;SP1;TBP;ZNF263
MSTRG.98741	ZFP1	antisense	protein_coding	novel	known	Co-factor(TR)	4	CREB1;RFX5;SP3;TBP
MSTRG.98741	ZFPL1	antisense	protein_coding	novel	known	Co-factor(TR)	5	E2F4;ELK1;FOXM1;MAZ;YBX1
MSTRG.98741	ZNF142	antisense	protein_coding	novel	known	Co-factor(TR)	4	ATF2;E2F4;MAZ;ZNF263
MSTRG.98741	ZNF184	antisense	protein_coding	novel	known	Co-factor(TR)	7	CREB1;E2F4;NRF1;RFXAP;SMARCC1;SP4;STAT5B
MSTRG.98741	ZNF335	antisense	protein_coding	novel	known	Co-factor(TR)	5	CTCF;E2F4;MYBL2;NR3C1;RELA
MSTRG.98741	ZNF33A	antisense	protein_coding	novel	known	Co-factor(TR)	6	ATF2;CTCF;RFX5;TBP;UBTF;USF1
MSTRG.98741	ZNF33B	antisense	protein_coding	novel	known	Co-factor(TR)	6	CREB1;RFX5;TBP;UBTF;USF1;ZNF263
MSTRG.98741	ZNHIT3	antisense	protein_coding	novel	known	Co-factor(TR)	5	ATF2;E2F4;NFYC;SP3;ZNF143
MSTRG.98741	ZNRF1	antisense	protein_coding	novel	known	Co-factor(TR)	4	ATF2;CREB1;RFX5;ZNF384
MSTRG.98742	ANKRD40	lincRNA	protein_coding	novel	known	Co-factor(TR)	9	CLOCK;CTCF;E2F4;E2F6;FOXM1;SRF;THAP1;YY1;ZNF143
MSTRG.98742	CBWD5	lincRNA	protein_coding	novel	known	Co-factor(TR)	4	CDC5L;CTCF;TBP;ZNF143
MSTRG.98742	CRKL	lincRNA	protein_coding	novel	known	Co-factor(TR)	9	CEBPZ;E2F3;E2F4;E2F6;IRF3;MYBL2;NFYC;SRF;TBP
MSTRG.98742	EBNA1BP2	lincRNA	protein_coding	novel	known	Co-factor(TR)	4	E2F4;ELK1;GABPB1;TBP
MSTRG.98742	FIZ1	lincRNA	protein_coding	novel	known	Co-factor(TR)	6	GMEB2;IRF3;MYBL2;SP1;TBP;ZNF143
MSTRG.98742	HIST1H4E	lincRNA	protein_coding	novel	known	Co-factor(TR)	4	BRCA1;E2F4;E4F1;FOXM1
MSTRG.98742	HMG20A	lincRNA	protein_coding	novel	known	Co-factor(TR)	4	CTCF;ELK4;MAX;ZBTB14
MSTRG.98742	KEAP1	lincRNA	protein_coding	novel	known	Co-factor(TR)	3	CTCF;MYBL2;TBP
MSTRG.98742	MEPCE	lincRNA	protein_coding	novel	known	Co-factor(TR)	6	CTCF;E4F1;FOXM1;MAZ;MYBL2;TFDP1
MSTRG.98742	MTMR4	lincRNA	protein_coding	novel	known	Co-factor(TR)	6	E2F1;FOXM1;MAZ;MYBL2;RFX5;ZBTB33
MSTRG.98742	NKRF	lincRNA	protein_coding	novel	known	Co-factor(TR)	9	BRCA1;CDC5L;E2F1;E2F4;GABPB1;GMEB2;MAZ;MYBL2;TBP
MSTRG.98742	PHAX	lincRNA	protein_coding	novel	known	Co-factor(TR)	4	GABPA;TBP;THAP1;YY1
MSTRG.98742	POLR3H	lincRNA	protein_coding	novel	known	Co-factor(TR)	7	BRCA1;E2F4;ELK1;FOXM1;MAZ;MYBL2;TBP
MSTRG.98742	POP1	lincRNA	protein_coding	novel	known	Co-factor(TR)	5	CTCF;MAZ;TBP;ZBTB33;ZNF143
MSTRG.98742	RRP1	lincRNA	protein_coding	novel	known	Co-factor(TR)	4	BRCA1;CTCF;TBP;ZNF143
MSTRG.98742	SEC23IP	lincRNA	protein_coding	novel	known	Co-factor(TR)	4	ELK1;FOXM1;GABPB1;MAZ
MSTRG.98742	SLC35B4	lincRNA	protein_coding	novel	known	Co-factor(TR)	9	BRCA1;E2F1;E2F4;ELK1;FOXM1;MAZ;MYBL2;PRDM4;TBP
MSTRG.98742	UBE2V2	lincRNA	protein_coding	novel	known	Co-factor(TR)	6	E2F4;ELK1;GABPB1;TBP;YY1;ZNF143
MSTRG.98742	YWHAE	lincRNA	protein_coding	novel	known	Co-factor(TR)	4	E2F4;E2F6;SRF;YY1
MSTRG.98742	ZMAT2	lincRNA	protein_coding	novel	known	Co-factor(TR)	5	CENPB;E2F4;ELK1;ENO1;TBP
MSTRG.98742	ZNF410	lincRNA	protein_coding	novel	known	Co-factor(TR)	4	ELK1;GABPA;THAP1;ZNF143
MSTRG.98742	ZSWIM3	lincRNA	protein_coding	novel	known	Co-factor(TR)	6	CTCF;E2F4;MAZ;RFX5;YY1;ZBTB33
MSTRG.98746	AGO2	lincRNA	protein_coding	novel	known	Co-factor(TR)	5	CREB1;SP3;TCF7L2;ZNF148;ZNF384
MSTRG.98746	AIP	lincRNA	protein_coding	novel	known	Co-factor(TR)	6	ATF2;E2F1;NFYC;TBP;ZNF263;ZNF384
MSTRG.98746	AMBRA1	lincRNA	protein_coding	novel	known	Co-factor(TR)	3	FOXJ2;TCF7L2;ZNF143
MSTRG.98746	ARL15	lincRNA	protein_coding	novel	known	Co-factor(TR)	3	EP300;NFYC;TCF7L2
MSTRG.98746	ASH1L	lincRNA	protein_coding	novel	known	Co-factor(TR)	5	ATF2;EP300;NRF1;SMARCC2;TCF7L2
MSTRG.98746	ATF7	lincRNA	protein_coding	novel	known	Guide(TR)	4	CUX1;MTF1;RFX1;SP1
MSTRG.98746	BCKDHA	lincRNA	protein_coding	novel	known	Co-factor(TR)	5	ATF2;GABPB2;SP1;USF2;ZNF384
MSTRG.98746	BUD13	lincRNA	protein_coding	novel	known	Co-factor(TR)	4	ATF2;E2F1;RFXANK;SP3
MSTRG.98746	C10orf76	lincRNA	protein_coding	novel	known	Co-factor(TR)	6	ATF2;CREB1;NR2C1;NR2C2;TCF7L2;ZNF384
MSTRG.98746	C1orf131	lincRNA	protein_coding	novel	known	Co-factor(TR)	5	CREB1;E2F1;NRF1;SMARCC1;TBP
MSTRG.98746	C1orf61	lincRNA	protein_coding	novel	known	Guide(TR)	2	POU6F1;SOX8
MSTRG.98746	CARF	lincRNA	protein_coding	novel	known	Co-factor(TR)	6	ATF2;MXI1;NR2C2;NRF1;POU2F1;ZNF384
MSTRG.98746	CBFA2T2	lincRNA	protein_coding	novel	known	Co-factor(TR)	4	ATF2;EP300;NR2C2;NRF1
MSTRG.98746	CCDC130	lincRNA	protein_coding	novel	known	Co-factor(TR)	4	CREB1;NFYC;TBP;ZNF143
MSTRG.98746	CCDC186	lincRNA	protein_coding	novel	known	Co-factor(TR)	5	ATF2;EP300;NFYC;SMARCC2;SP1
MSTRG.98746	CDC14A	lincRNA	protein_coding	novel	known	Co-factor(TR)	4	EP300;GABPB2;NRF1;ZNF143
MSTRG.98746	CENPM	lincRNA	protein_coding	novel	known	Co-factor(TR)	4	NFYC;TBP;ZNF263;ZNF384
MSTRG.98746	CLNS1A	lincRNA	protein_coding	novel	known	Co-factor(TR)	6	ATF2;FOXM1;NFYC;TBP;ZNF143;ZNF263
MSTRG.98746	CMTM5	lincRNA	protein_coding	novel	known	Guide(TR)	2	POU6F1;SOX8
MSTRG.98746	DCAF5	lincRNA	protein_coding	novel	known	Co-factor(TR)	4	ATF2;REST;SP1;ZNF143
MSTRG.98746	DCAF5	lincRNA	protein_coding	novel	known	Guide(TR)	4	MTF1;RFX1;SP1;ZNF143
MSTRG.98746	DICER1	lincRNA	protein_coding	novel	known	Co-factor(TR)	5	EP300;HIVEP1;NFYC;POU2F1;PPARA
MSTRG.98746	E2F3	lincRNA	protein_coding	novel	known	Co-factor(TR)	3	ATF1;REST;ZNF148
MSTRG.98746	EED	lincRNA	protein_coding	novel	known	Co-factor(TR)	5	E2F1;E2F3;E2F6;NCOR1;ZNF263
MSTRG.98746	ELK4	lincRNA	protein_coding	novel	known	Co-factor(TR)	5	ETV6;GABPB2;SP1;ZNF143;ZNF384
MSTRG.98746	ELL	lincRNA	protein_coding	novel	known	Co-factor(TR)	4	EP300;RARA;STAT3;ZBTB7A
MSTRG.98746	FAM111A	lincRNA	protein_coding	novel	known	Co-factor(TR)	5	ATF2;CREB1;E2F6;NRF1;ZNF263
MSTRG.98746	FBXL14	lincRNA	protein_coding	novel	known	Co-factor(TR)	3	E2F1;E2F3;ZNF263
MSTRG.98746	FBXO11	lincRNA	protein_coding	novel	known	Co-factor(TR)	5	EP300;NFYA;NFYC;TCF7L2;ZNF384
MSTRG.98746	FBXO41	lincRNA	protein_coding	novel	known	Co-factor(TR)	3	E2F1;TBP;ZNF263
MSTRG.98746	GAPVD1	lincRNA	protein_coding	novel	known	Co-factor(TR)	3	GABPB2;USF2;ZNF75A
MSTRG.98746	GPS2	lincRNA	protein_coding	novel	known	Co-factor(TR)	5	CREB1;TBP;USF2;ZNF143;ZNF75A
MSTRG.98746	HIST1H4E	lincRNA	protein_coding	novel	known	Co-factor(TR)	8	CREB1;E2F1;E2F3;GMEB2;STAT3;TBP;ZNF263;ZNF384
MSTRG.98746	HIST1H4H	lincRNA	protein_coding	novel	known	Co-factor(TR)	4	FOXM1;STAT3;TBP;ZNF263
MSTRG.98746	HNRNPF	lincRNA	protein_coding	novel	known	Co-factor(TR)	6	E2F1;GMEB2;SP3;TBP;ZNF263;ZNF384
MSTRG.98746	JMJD1C	lincRNA	protein_coding	novel	known	Co-factor(TR)	4	CREB1;STAT5B;ZNF143;ZNF384
MSTRG.98746	KAT7	lincRNA	protein_coding	novel	known	Co-factor(TR)	8	HSF2;NFYA;NFYC;NRF1;TBP;USF2;ZNF143;ZNF384
MSTRG.98746	KBTBD2	lincRNA	protein_coding	novel	known	Co-factor(TR)	3	NRF1;SP3;ZNF143
MSTRG.98746	KCNB1	lincRNA	protein_coding	novel	known	Guide(TR)	2	HLF;POU6F1
MSTRG.98746	KCNJ10	lincRNA	protein_coding	novel	known	Guide(TR)	2	POU6F1;SOX8
MSTRG.98746	KCTD7	lincRNA	protein_coding	novel	known	Co-factor(TR)	6	ATF2;NFYA;NFYC;NRF1;ZNF143;ZNF148
MSTRG.98746	KDM3A	lincRNA	protein_coding	novel	known	Co-factor(TR)	6	ATF2;CREB1;GABPB2;NFYC;SP3;ZNF143
MSTRG.98746	KIAA1109	lincRNA	protein_coding	novel	known	Guide(TR)	4	MTF1;RFXANK;RFXAP;ZNF143
MSTRG.98746	KLLN	lincRNA	protein_coding	novel	known	Co-factor(TR)	6	CREB1;NRF1;SMARCC1;TBP;ZNF263;ZNF384
MSTRG.98746	LATS1	lincRNA	protein_coding	novel	known	Co-factor(TR)	5	EP300;NRF1;STAT5B;TCF7L2;ZNF384
MSTRG.98746	LMNB1	lincRNA	protein_coding	novel	known	Co-factor(TR)	5	ATF2;CREB1;NFYA;TBP;ZNF263
MSTRG.98746	LRRC37A3	lincRNA	protein_coding	novel	known	Co-factor(TR)	5	ATF2;EP300;MXI1;TCF7L2;ZNF384
MSTRG.98746	MAPK10	lincRNA	protein_coding	novel	known	Guide(TR)	3	HLF;POU6F1;RFXANK
MSTRG.98746	MARK2	lincRNA	protein_coding	novel	known	Co-factor(TR)	4	GABPB2;HIVEP2;NFYC;ZNF148
MSTRG.98746	MBD5	lincRNA	protein_coding	novel	known	Co-factor(TR)	5	ATF2;EP300;NR2C2;NRF1;TCF7L2
MSTRG.98746	MED25	lincRNA	protein_coding	novel	known	Co-factor(TR)	6	ATF2;BPTF;NFYA;NFYC;SP1;TBP
MSTRG.98746	MIS18A	lincRNA	protein_coding	novel	known	Co-factor(TR)	5	CREB1;SP3;TBP;ZNF263;ZNF740
MSTRG.98746	MRPS27	lincRNA	protein_coding	novel	known	Co-factor(TR)	5	FOXM1;REST;TBP;ZNF143;ZNF263
MSTRG.98746	NAF1	lincRNA	protein_coding	novel	known	Co-factor(TR)	4	ATF2;CREB1;TCF7L2;ZBTB49
MSTRG.98746	PAPOLA	lincRNA	protein_coding	novel	known	Co-factor(TR)	4	ARNT;E2F6;EP300;TCF7L2
MSTRG.98746	PATZ1	lincRNA	protein_coding	novel	known	Co-factor(TR)	3	E2F1;E2F6;TBP
MSTRG.98746	PCNA	lincRNA	protein_coding	novel	known	Co-factor(TR)	6	ATF1;NFYC;NRF1;SP3;TBP;ZNF263
MSTRG.98746	PCP4L1	lincRNA	protein_coding	novel	known	Guide(TR)	2	HLF;POU6F1
MSTRG.98746	PHF8	lincRNA	protein_coding	novel	known	Co-factor(TR)	6	FOXJ2;MTF1;STAT5B;TBP;TCF7L2;ZNF143
MSTRG.98746	PKN2	lincRNA	protein_coding	novel	known	Co-factor(TR)	4	CREB1;SP1;ZNF143;ZNF384
MSTRG.98746	PNRC2	lincRNA	protein_coding	novel	known	Co-factor(TR)	4	ATF2;ELF2;SP3;ZNF263
MSTRG.98746	PRPF19	lincRNA	protein_coding	novel	known	Co-factor(TR)	4	E2F1;E2F3;E2F6;TBP
MSTRG.98746	PRR3	lincRNA	protein_coding	novel	known	Co-factor(TR)	6	E2F1;NRF1;SMARCC1;SP3;TBP;ZNF263
MSTRG.98746	PSME4	lincRNA	protein_coding	novel	known	Co-factor(TR)	5	ATF2;CREB1;ETV6;REST;ZNF143
MSTRG.98746	RCOR3	lincRNA	protein_coding	novel	known	Co-factor(TR)	7	ATF2;TCF7L2;ZBTB49;ZNF143;ZNF148;ZNF384;ZNF740
MSTRG.98746	RERE	lincRNA	protein_coding	novel	known	Co-factor(TR)	7	GABPB2;MXI1;NR2C2;POU6F1;TCF7L2;TFCP2;ZNF148
MSTRG.98746	SEC24B	lincRNA	protein_coding	novel	known	Co-factor(TR)	7	ATF2;CREB1;EP300;SP1;TCF7L2;ZNF143;ZNF148
MSTRG.98746	SEC24B	lincRNA	protein_coding	novel	known	Guide(TR)	5	CUX1;MTF1;RFX1;SP1;ZNF143
MSTRG.98746	SEPT6	lincRNA	protein_coding	novel	known	Co-factor(TR)	4	CREB1;E2F1;SP3;TBP
MSTRG.98746	SLITRK1	lincRNA	protein_coding	novel	known	Guide(TR)	2	POU6F1;SOX8
MSTRG.98746	SMARCA2	lincRNA	protein_coding	novel	known	Co-factor(TR)	3	EP300;MXI1;TCF7L2
MSTRG.98746	SORCS3	lincRNA	protein_coding	novel	known	Guide(TR)	3	POU6F1;RFXANK;SOX8
MSTRG.98746	SOS1	lincRNA	protein_coding	novel	known	Guide(TR)	3	MTF1;RFXANK;RFXAP
MSTRG.98746	SOS2	lincRNA	protein_coding	novel	known	Co-factor(TR)	5	EP300;GABPB2;NRF1;ZNF143;ZNF384
MSTRG.98746	SRCIN1	lincRNA	protein_coding	novel	known	Guide(TR)	3	POU6F1;RFXANK;SOX8
MSTRG.98746	TCF7L2	lincRNA	protein_coding	novel	known	Co-factor(TR)	7	EP300;FOXJ2;IRF2;MTF1;NFIC;NRF1;ZNF384
MSTRG.98746	THAP6	lincRNA	protein_coding	novel	known	Co-factor(TR)	5	ATF2;CREB1;REST;SP1;TBP
MSTRG.98746	TOP2B	lincRNA	protein_coding	novel	known	Co-factor(TR)	3	E2F1;EBF1;ZNF143
MSTRG.98746	TRIM39	lincRNA	protein_coding	novel	known	Co-factor(TR)	5	ATF6;CREB1;SP3;TBP;ZNF143
MSTRG.98746	TRIM9	lincRNA	protein_coding	novel	known	Guide(TR)	2	POU6F1;SOX8
MSTRG.98746	UBN2	lincRNA	protein_coding	novel	known	Co-factor(TR)	6	ATF2;CREB1;NRF1;RFXANK;RFXAP;TCF7L2
MSTRG.98746	UBR3	lincRNA	protein_coding	novel	known	Co-factor(TR)	5	BPTF;EP300;NFIC;POU2F1;ZNF75A
MSTRG.98746	UIMC1	lincRNA	protein_coding	novel	known	Co-factor(TR)	1	MGA
MSTRG.98746	USP42	lincRNA	protein_coding	novel	known	Co-factor(TR)	5	NFYA;NFYC;RFXAP;SP1;ZNF143
MSTRG.98746	VWA8	lincRNA	protein_coding	novel	known	Co-factor(TR)	6	ATF2;EP300;FOXJ2;NRF1;TCF7L2;ZNF384
MSTRG.98746	WDR89	lincRNA	protein_coding	novel	known	Co-factor(TR)	6	ATF2;CREB1;REST;TBP;ZNF143;ZNF384
MSTRG.98746	ZFP1	lincRNA	protein_coding	novel	known	Co-factor(TR)	4	CREB1;SP3;TBP;ZNF263
MSTRG.98746	ZNF48	lincRNA	protein_coding	novel	known	Co-factor(TR)	4	E2F1;SMARCC1;TBP;ZNF263
MSTRG.9875	ABI1	lincRNA	protein_coding	novel	known	Co-factor(TR)	6	ELF1;MAZ;REST;SP1;UBTF;ZNF384
MSTRG.9875	ARRB2	lincRNA	protein_coding	novel	known	Co-factor(TR)	6	BACH1;CEBPB;ELF1;SIX5;SP2;USF2
MSTRG.9875	BAZ2A	lincRNA	protein_coding	novel	known	Co-factor(TR)	6	EP300;ETS2;REST;SP1;SP2;ZBTB7A
MSTRG.9875	C18orf8	lincRNA	protein_coding	novel	known	Co-factor(TR)	4	ELF1;SP1;UBTF;USF2
MSTRG.9875	CCND3	lincRNA	protein_coding	novel	known	Co-factor(TR)	3	ELF1;TCF3;UBTF
MSTRG.9875	CELF2	lincRNA	protein_coding	novel	known	Co-factor(TR)	5	ELF1;EP300;MEF2A;MXI1;NFATC3
MSTRG.9875	CGGBP1	lincRNA	protein_coding	novel	known	Co-factor(TR)	4	MAZ;REST;TCF3;ZNF384
MSTRG.9875	CRTC2	lincRNA	protein_coding	novel	known	Co-factor(TR)	3	ELF1;EP300;ZBTB7A
MSTRG.9875	ELMO1	lincRNA	protein_coding	novel	known	Co-factor(TR)	5	EP300;FOXJ3;MEF2A;NFATC3;TEAD3
MSTRG.9875	FCHO1	lincRNA	protein_coding	novel	known	Co-factor(TR)	4	ELF1;FOXJ3;MAZ;ZNF384
MSTRG.9875	INPP5D	lincRNA	protein_coding	novel	known	Co-factor(TR)	4	ELK4;EP300;ETS2;RFX1
MSTRG.9875	IQSEC1	lincRNA	protein_coding	novel	known	Co-factor(TR)	2	RFX1;ZBTB7A
MSTRG.9875	LEF1	lincRNA	protein_coding	novel	known	Co-factor(TR)	3	MAZ;MYB;UBTF
MSTRG.9875	PGAP2	lincRNA	protein_coding	novel	known	Co-factor(TR)	4	MAZ;TCF3;UBTF;ZNF384
MSTRG.9875	PINX1	lincRNA	protein_coding	novel	known	Co-factor(TR)	4	MAZ;TCF3;TP53;UBTF
MSTRG.9875	PKN1	lincRNA	protein_coding	novel	known	Co-factor(TR)	5	MAZ;REST;SMAD2;TCF3;TP53
MSTRG.9875	PRPF38B	lincRNA	protein_coding	novel	known	Co-factor(TR)	5	CEBPG;MAZ;SMARCC1;TCF3;TFAP4
MSTRG.9875	RNF44	lincRNA	protein_coding	novel	known	Co-factor(TR)	3	EP300;SP2;USF2
MSTRG.9875	SPCS3	lincRNA	protein_coding	novel	known	Co-factor(TR)	4	MBD2;REST;SRF;TP53
MSTRG.9875	STK26	lincRNA	protein_coding	novel	known	Co-factor(TR)	5	MAZ;REST;TCF3;UBTF;ZNF384
MSTRG.9875	TFG	lincRNA	protein_coding	novel	known	Co-factor(TR)	5	ELK1;ID1;SIX5;SRF;TFE3
MSTRG.9875	UCP2	lincRNA	protein_coding	novel	known	Co-factor(TR)	4	ELF1;EP300;SIX5;SP2
MSTRG.9875	ZFP36	lincRNA	protein_coding	novel	known	Co-factor(TR)	5	EP300;FOSL2;IRF9;SP2;STAT3
MSTRG.9875	ZNF394	lincRNA	protein_coding	novel	known	Co-factor(TR)	4	ELF1;ELK4;EP300;SP2
MSTRG.98758	NFKBIB	lincRNA	protein_coding	novel	known	Co-factor(TR)	6	E2F3;E4F1;GABPB1;IRF3;TBP;THAP1
MSTRG.9877	AIP	antisense	protein_coding	novel	known	Co-factor(TR)	4	ATF2;MAX;YY1;ZNF263
MSTRG.9877	APPBP2	antisense	protein_coding	novel	known	Co-factor(TR)	4	ATF2;GABPA;REST;YY1
MSTRG.9877	ARHGEF7	antisense	protein_coding	novel	known	Co-factor(TR)	3	ATF7;NFATC1;TCF4
MSTRG.9877	BAZ2A	antisense	protein_coding	novel	known	Co-factor(TR)	4	ETS2;PPARD;REST;STAT3
MSTRG.9877	BRPF3	antisense	protein_coding	novel	known	Co-factor(TR)	4	ATF2;GTF2A1;NFYA;REST
MSTRG.9877	CASP8	antisense	protein_coding	novel	known	Co-factor(TR)	4	MAX;REST;USF2;YY1
MSTRG.9877	CDK6	antisense	protein_coding	novel	known	Co-factor(TR)	4	ATF2;NFYA;YY1;ZNF263
MSTRG.9877	CELF2	antisense	protein_coding	novel	known	Co-factor(TR)	4	ATF2;ETV6;MAX;MXI1
MSTRG.9877	COL17A1	antisense	protein_coding	novel	known	Guide(TR)	2	SOX15;ZNF219
MSTRG.9877	DCLRE1C	antisense	protein_coding	novel	known	Co-factor(TR)	5	E2F6;GABPA;MAX;REST;YY1
MSTRG.9877	EIF5B	antisense	protein_coding	novel	known	Co-factor(TR)	3	FOXJ2;NFIC;STAT3
MSTRG.9877	EIF5B	antisense	protein_coding	novel	known	Guide(TR)	3	FOXJ2;PURA;STAT3
MSTRG.9877	FAM120B	antisense	protein_coding	novel	known	Co-factor(TR)	3	NFAT5;NFIC;REST
MSTRG.9877	FBXO33	antisense	protein_coding	novel	known	Co-factor(TR)	6	ATF2;MAX;REST;SP3;USF2;YY1
MSTRG.9877	FGFBP1	antisense	protein_coding	novel	known	Guide(TR)	2	SOX15;ZNF219
MSTRG.9877	GJB5	antisense	protein_coding	novel	known	Guide(TR)	2	SOX15;ZNF219
MSTRG.9877	GOLGA1	antisense	protein_coding	novel	known	Co-factor(TR)	5	ATF2;GABPA;NR2C2;REST;YY1
MSTRG.9877	GPANK1	antisense	protein_coding	novel	known	Co-factor(TR)	3	ATF2;GABPA;YY1
MSTRG.9877	GTF2B	antisense	protein_coding	novel	known	Co-factor(TR)	5	ATF2;MAX;REST;USF2;YY1
MSTRG.9877	HIF1AN	antisense	protein_coding	novel	known	Co-factor(TR)	4	GABPA;REST;SP3;YY1
MSTRG.9877	ING2	antisense	protein_coding	novel	known	Co-factor(TR)	5	GABPA;REST;SP3;YY1;ZNF263
MSTRG.9877	IRAK4	antisense	protein_coding	novel	known	Co-factor(TR)	5	ATF1;ATF2;MAX;REST;YY1
MSTRG.9877	ITGA4	antisense	protein_coding	novel	known	Co-factor(TR)	4	ATF2;MAX;REST;YY1
MSTRG.9877	ITSN2	antisense	protein_coding	novel	known	Co-factor(TR)	4	ATF2;HIVEP1;MTF1;STAT3
MSTRG.9877	KLC3	antisense	protein_coding	novel	known	Guide(TR)	2	SOX15;ZNF219
MSTRG.9877	KRT5	antisense	protein_coding	novel	known	Guide(TR)	2	SOX15;ZNF219
MSTRG.9877	LCP1	antisense	protein_coding	novel	known	Co-factor(TR)	5	ATF2;MAX;REST;USF2;YY1
MSTRG.9877	LRP6	antisense	protein_coding	novel	known	Co-factor(TR)	4	ATF2;E2F6;NR2C2;ZNF263
MSTRG.9877	LSP1	antisense	protein_coding	novel	known	Co-factor(TR)	3	KLF13;RARA;USF2
MSTRG.9877	MYB	antisense	protein_coding	novel	known	Co-factor(TR)	4	ATF2;MAX;REST;YY1
MSTRG.9877	NCKAP1L	antisense	protein_coding	novel	known	Co-factor(TR)	4	ATF2;ETV6;MAX;REST
MSTRG.9877	NFATC1	antisense	protein_coding	novel	known	Guide(TR)	2	FOXO1;STAT3
MSTRG.9877	NXT2	antisense	protein_coding	novel	known	Co-factor(TR)	3	GABPA;SMAD2;YY1
MSTRG.9877	OARD1	antisense	protein_coding	novel	known	Co-factor(TR)	3	GABPA;REST;YY1
MSTRG.9877	PDE7A	antisense	protein_coding	novel	known	Co-factor(TR)	4	ATF2;REST;YY1;ZNF263
MSTRG.9877	POLG	antisense	protein_coding	novel	known	Co-factor(TR)	4	ATF1;SP3;SRF;ZNF263
MSTRG.9877	PPIL3	antisense	protein_coding	novel	known	Co-factor(TR)	5	ATF2;GABPA;REST;YY1;ZNF263
MSTRG.9877	PPP6R1	antisense	protein_coding	novel	known	Co-factor(TR)	4	MAX;SP3;USF2;YY1
MSTRG.9877	PRPF38B	antisense	protein_coding	novel	known	Co-factor(TR)	3	CEBPG;MAX;YY1
MSTRG.9877	PTHLH	antisense	protein_coding	novel	known	Guide(TR)	2	SOX15;ZNF219
MSTRG.9877	PTPN12	antisense	protein_coding	novel	known	Co-factor(TR)	4	ATF2;BHLHE40;REST;ZNF148
MSTRG.9877	RBM22	antisense	protein_coding	novel	known	Co-factor(TR)	3	ATF1;MAX;SRF
MSTRG.9877	RCSD1	antisense	protein_coding	novel	known	Co-factor(TR)	5	ATF2;MAX;MEF2A;REST;ZNF263
MSTRG.9877	STK26	antisense	protein_coding	novel	known	Co-factor(TR)	4	ATF2;REST;YY1;ZNF263
MSTRG.9877	TAOK1	antisense	protein_coding	novel	known	Guide(TR)	4	FOXJ2;MEF2A;PKNOX1;STAT3
MSTRG.9877	TBCEL	antisense	protein_coding	novel	known	Co-factor(TR)	5	ATF2;GABPA;MXI1;NR2C2;REST
MSTRG.9877	TP63	antisense	protein_coding	novel	known	Guide(TR)	2	SOX15;ZNF219
MSTRG.9877	TTC23	antisense	protein_coding	novel	known	Co-factor(TR)	5	ATF2;GABPA;SP3;YY1;ZNF148
MSTRG.9877	WTAP	antisense	protein_coding	novel	known	Co-factor(TR)	6	ATF2;MAX;REST;SP3;SRF;ZNF263
MSTRG.9877	ZBED5	antisense	protein_coding	novel	known	Co-factor(TR)	4	GABPA;REST;TCF12;YY1
MSTRG.9877	ZBTB25	antisense	protein_coding	novel	known	Co-factor(TR)	4	ATF2;GABPA;MAX;ZNF263
MSTRG.9877	ZFP36	antisense	protein_coding	novel	known	Co-factor(TR)	4	BHLHE40;IRF9;STAT3;ZBTB7A
MSTRG.9877	ZNF766	antisense	protein_coding	novel	known	Co-factor(TR)	3	CEBPG;MAX;REST
MSTRG.98772	GSPT1	lincRNA	protein_coding	novel	known	Co-factor(TR)	4	E2F7;FOXM1;TFDP1;THAP1
MSTRG.98778	ARHGEF7	lincRNA	protein_coding	novel	known	Co-factor(TR)	5	FLI1;GABPA;MAX;RELA;REST
MSTRG.98778	HMG20A	lincRNA	protein_coding	novel	known	Co-factor(TR)	4	GABPA;MAX;REST;YY1
MSTRG.98778	HOOK3	lincRNA	protein_coding	novel	known	Co-factor(TR)	4	ATF6;GABPA;MAX;REST
MSTRG.98778	MAPK1	lincRNA	protein_coding	novel	known	Co-factor(TR)	4	GABPA;MAX;THAP1;YY1
MSTRG.98778	PAFAH1B1	lincRNA	protein_coding	novel	known	Co-factor(TR)	3	NFE2L2;REST;YY1
MSTRG.98778	RAB6A	lincRNA	protein_coding	novel	known	Co-factor(TR)	4	KLF3;REST;THAP1;YY1
MSTRG.98778	SHQ1	lincRNA	protein_coding	novel	known	Co-factor(TR)	5	GABPA;GABPB1;MAX;REST;YY1
MSTRG.98778	SPOP	lincRNA	protein_coding	novel	known	Co-factor(TR)	3	MAX;REST;YY1
MSTRG.98778	SRPK2	lincRNA	protein_coding	novel	known	Co-factor(TR)	3	GABPA;REST;YY1
MSTRG.98778	TAOK1	lincRNA	protein_coding	novel	known	Co-factor(TR)	3	GABPA;REST;YY1
MSTRG.98778	TIPRL	lincRNA	protein_coding	novel	known	Co-factor(TR)	4	GABPA;MYBL2;REST;YY1
MSTRG.98778	TRAPPC8	lincRNA	protein_coding	novel	known	Co-factor(TR)	4	GABPA;MAX;THAP1;YY1
MSTRG.98778	UBE2V2	lincRNA	protein_coding	novel	known	Co-factor(TR)	3	GABPA;REST;YY1
MSTRG.98778	ZBTB6	lincRNA	protein_coding	novel	known	Co-factor(TR)	3	GABPA;REST;YY1
MSTRG.98778	ZNF189	lincRNA	protein_coding	novel	known	Co-factor(TR)	3	HBP1;REST;THAP1
MSTRG.9878	APPL1	lincRNA	protein_coding	novel	known	Co-factor(TR)	7	IRF2;MAX;MAZ;SMARCC1;TFDP1;UBTF;ZFX
MSTRG.9878	BARD1	lincRNA	protein_coding	novel	known	Co-factor(TR)	5	E2F2;MAZ;PATZ1;UBTF;YY1
MSTRG.9878	CGGBP1	lincRNA	protein_coding	novel	known	Co-factor(TR)	6	MAX;REST;SP3;UBTF;USF2;ZFX
MSTRG.9878	COG2	lincRNA	protein_coding	novel	known	Co-factor(TR)	4	HSF2;MAZ;UBTF;YY1
MSTRG.9878	DCAF12	lincRNA	protein_coding	novel	known	Co-factor(TR)	4	ELF1;MAX;MAZ;UBTF
MSTRG.9878	DCAF15	lincRNA	protein_coding	novel	known	Co-factor(TR)	4	MAZ;PATZ1;UBTF;YY1
MSTRG.9878	DNAJC14	lincRNA	protein_coding	novel	known	Co-factor(TR)	4	GABPA;REST;RXRB;SMARCC1
MSTRG.9878	EIF2B5	lincRNA	protein_coding	novel	known	Co-factor(TR)	5	MAZ;SMARCC1;UBTF;USF2;YY1
MSTRG.9878	GPANK1	lincRNA	protein_coding	novel	known	Co-factor(TR)	4	GABPA;MAZ;UBTF;YY1
MSTRG.9878	GPBP1L1	lincRNA	protein_coding	novel	known	Co-factor(TR)	4	ATF1;IRF2;MAX;YY1
MSTRG.9878	GTPBP10	lincRNA	protein_coding	novel	known	Co-factor(TR)	3	MAZ;UBTF;YY1
MSTRG.9878	IKZF1	lincRNA	protein_coding	novel	known	Co-factor(TR)	4	E2F2;MAX;MAZ;UBTF
MSTRG.9878	KDM2B	lincRNA	protein_coding	novel	known	Co-factor(TR)	4	ELF1;MAZ;TFAP4;YY1
MSTRG.9878	LRRCC1	lincRNA	protein_coding	novel	known	Co-factor(TR)	4	MAZ;SMARCA5;UBTF;YY1
MSTRG.9878	MLH1	lincRNA	protein_coding	novel	known	Co-factor(TR)	6	ATF1;MBD2;SMARCC1;UBTF;YBX1;YY1
MSTRG.9878	MUS81	lincRNA	protein_coding	novel	known	Co-factor(TR)	5	MAZ;SMARCC1;SP3;UBTF;YY1
MSTRG.9878	NOM1	lincRNA	protein_coding	novel	known	Co-factor(TR)	4	MAZ;SMARCC1;UBTF;YY1
MSTRG.9878	NPAT	lincRNA	protein_coding	novel	known	Co-factor(TR)	7	GABPA;MAX;MAZ;SMARCC1;UBTF;USF2;YY1
MSTRG.9878	OARD1	lincRNA	protein_coding	novel	known	Co-factor(TR)	4	MAZ;REST;UBTF;YY1
MSTRG.9878	PIK3R5	lincRNA	protein_coding	novel	known	Co-factor(TR)	3	STAT5A;USF2;ZBTB7A
MSTRG.9878	RCSD1	lincRNA	protein_coding	novel	known	Co-factor(TR)	5	E2F2;ELF1;NFATC3;NRL;UBTF
MSTRG.9878	REPIN1	lincRNA	protein_coding	novel	known	Co-factor(TR)	4	MAZ;TFAP4;UBTF;YY1
MSTRG.9878	SLC25A19	lincRNA	protein_coding	novel	known	Co-factor(TR)	6	E2F2;E2F5;MAZ;TFDP1;UBTF;YY1
MSTRG.9878	STAG2	lincRNA	protein_coding	novel	known	Co-factor(TR)	6	ELF1;GABPA;MAX;MAZ;REST;YY1
MSTRG.9878	STK26	lincRNA	protein_coding	novel	known	Co-factor(TR)	3	E2F2;MAZ;UBTF
MSTRG.9878	TOP2A	lincRNA	protein_coding	novel	known	Co-factor(TR)	4	MAZ;SMARCC1;UBTF;YY1
MSTRG.9878	UBR5	lincRNA	protein_coding	novel	known	Co-factor(TR)	5	GTF2A1;MAX;REST;UBTF;YY1
MSTRG.9878	ZNF765	lincRNA	protein_coding	novel	known	Co-factor(TR)	4	MAZ;REST;SMARCA5;YY1
MSTRG.9878	ZNF813	lincRNA	protein_coding	novel	known	Co-factor(TR)	3	GABPA;REST;YY1
MSTRG.98783	ING1	lincRNA	protein_coding	novel	known	Co-factor(TR)	4	MAZ;THAP1;YY1;ZBTB6
MSTRG.98783	LEPROTL1	lincRNA	protein_coding	novel	known	Co-factor(TR)	3	GABPA;YY1;ZBTB6
MSTRG.98783	TXNL4B	lincRNA	protein_coding	novel	known	Co-factor(TR)	4	ATF1;GTF2A1;THAP1;YY1
MSTRG.98783	ZNF174	lincRNA	protein_coding	novel	known	Decoy(TF)(TR)	2	GABPA;YY1
MSTRG.98797	ACVRL1	lincRNA	protein_coding	novel	known	Co-factor(TR)	4	ERG;FLI1;SMAD1;TAL1
MSTRG.98797	EGFL7	lincRNA	protein_coding	novel	known	Co-factor(TR)	3	ERG;FLI1;TAL1
MSTRG.98797	IPO11	lincRNA	protein_coding	novel	known	Co-factor(TR)	4	SOX18;SOX7;TAL1;USF1
MSTRG.98797	IPO11	lincRNA	protein_coding	novel	known	Decoy(TF)(TR)	5	MYBL2;SOX18;SOX7;TAL1;USF1
MSTRG.98797	PCDH12	lincRNA	protein_coding	novel	known	Co-factor(TR)	3	ERG;FLI1;SMAD1
MSTRG.98797	TAOK2	lincRNA	protein_coding	novel	known	Co-factor(TR)	3	FLI1;GABPB1;SMAD1
MSTRG.98797	ZNF93	lincRNA	protein_coding	novel	known	Guide(TR)	4	CDC5L;MYBL2;USF1;ZNF263
MSTRG.98806	SART1	lincRNA	protein_coding	novel	known	Co-factor(TR)	5	RELA;REST;SRF;THAP1;YY1
MSTRG.9882	ABHD17B	antisense	protein_coding	novel	known	Co-factor(TR)	7	MAX;PATZ1;REST;RFX5;SP4;THAP1;YY1
MSTRG.9882	ATL2	antisense	protein_coding	novel	known	Co-factor(TR)	3	SP3;TBP;TFAP4
MSTRG.9882	INTS10	antisense	protein_coding	novel	known	Co-factor(TR)	4	RFX5;THAP1;USF1;ZBTB14
MSTRG.9882	METTL21A	antisense	protein_coding	novel	known	Co-factor(TR)	5	GABPA;HSF2;SP3;TBP;ZBTB6
MSTRG.9882	PHF14	antisense	protein_coding	novel	known	Co-factor(TR)	6	CREB1;E2F3;HSF2;RFX5;SP4;TBP
MSTRG.9882	PIAS2	antisense	protein_coding	novel	known	Co-factor(TR)	5	CTCF;PATZ1;SP4;UBTF;YY1
MSTRG.9882	SMARCAD1	antisense	protein_coding	novel	known	Co-factor(TR)	4	GABPA;GTF2A1;REST;THAP1
MSTRG.9882	STAG2	antisense	protein_coding	novel	known	Co-factor(TR)	6	HSF2;RFX5;SP4;TBP;USF1;YY1
MSTRG.9882	WDR82	antisense	protein_coding	novel	known	Co-factor(TR)	6	CTCF;MAZ;REST;SRF;THAP1;YY1
MSTRG.9882	ZNF668	antisense	protein_coding	novel	known	Co-factor(TR)	4	MAZ;RFX5;USF1;ZBTB33
MSTRG.98839	ANO2	lincRNA	protein_coding	novel	known	Co-factor(TR)	2	FLI1;SMAD1
MSTRG.98839	CYTIP	lincRNA	protein_coding	novel	known	Guide(TR)	2	NFKB1;RELA
MSTRG.98839	TAOK2	lincRNA	protein_coding	novel	known	Co-factor(TR)	3	FLI1;GABPB1;SMAD1
MSTRG.98840	KIAA0101	lincRNA	protein_coding	novel	known	Co-factor(TR)	4	E2F6;E2F7;GABPB1;YY1
MSTRG.98845	ANKRD40	lincRNA	protein_coding	novel	known	Co-factor(TR)	6	CLOCK;E2F4;E2F6;FOXM1;THAP1;YY1
MSTRG.98845	ATMIN	lincRNA	protein_coding	novel	known	Co-factor(TR)	4	GABPA;REST;YY1;ZBTB33
MSTRG.98845	CSDE1	lincRNA	protein_coding	novel	known	Co-factor(TR)	5	REST;SMARCC1;THAP1;YY1;ZBTB33
MSTRG.98845	EPC2	lincRNA	protein_coding	novel	known	Co-factor(TR)	5	GABPA;REST;THAP1;YY1;ZBTB33
MSTRG.98845	FBXO11	lincRNA	protein_coding	novel	known	Co-factor(TR)	4	REST;SMAD2;YY1;ZBTB33
MSTRG.98845	G3BP2	lincRNA	protein_coding	novel	known	Co-factor(TR)	4	ATF6;IRF3;REST;YY1
MSTRG.98845	GPBP1	lincRNA	protein_coding	novel	known	Co-factor(TR)	4	E2F6;GABPB1;SMARCC1;YY1
MSTRG.98845	HECTD1	lincRNA	protein_coding	novel	known	Co-factor(TR)	7	E2F6;REST;SMAD2;SMAD5;THAP1;YY1;ZBTB33
MSTRG.98845	HSP90AB1	lincRNA	protein_coding	novel	known	Co-factor(TR)	5	E2F4;GABPB1;SMARCC1;YY1;ZBTB33
MSTRG.98845	INTS3	lincRNA	protein_coding	novel	known	Co-factor(TR)	5	GABPA;REST;THAP1;YY1;ZNF282
MSTRG.98845	IPMK	lincRNA	protein_coding	novel	known	Co-factor(TR)	4	REST;THAP1;YY1;ZBTB33
MSTRG.98845	KIAA1586	lincRNA	protein_coding	novel	known	Co-factor(TR)	6	E2F6;GABPB1;REST;THAP1;YY1;ZBTB33
MSTRG.98845	MBLAC2	lincRNA	protein_coding	novel	known	Co-factor(TR)	3	E2F6;THAP1;YY1
MSTRG.98845	PAFAH1B1	lincRNA	protein_coding	novel	known	Co-factor(TR)	2	REST;YY1
MSTRG.98845	PKN2	lincRNA	protein_coding	novel	known	Co-factor(TR)	4	SMARCC1;THAP1;YY1;ZBTB33
MSTRG.98845	RAB5A	lincRNA	protein_coding	novel	known	Co-factor(TR)	3	GABPA;REST;YY1
MSTRG.98845	SENP2	lincRNA	protein_coding	novel	known	Co-factor(TR)	5	E2F6;GABPB1;REST;THAP1;YY1
MSTRG.98845	SND1	lincRNA	protein_coding	novel	known	Co-factor(TR)	4	REST;SMAD2;THAP1;YY1
MSTRG.98845	STAU1	lincRNA	protein_coding	novel	known	Co-factor(TR)	4	GABPA;REST;YY1;ZBTB33
MSTRG.98845	TAOK1	lincRNA	protein_coding	novel	known	Co-factor(TR)	4	GABPA;REST;THAP1;YY1
MSTRG.98845	TLK2	lincRNA	protein_coding	novel	known	Co-factor(TR)	5	E2F6;GABPB1;THAP1;YY1;ZBTB33
MSTRG.98845	USP9X	lincRNA	protein_coding	novel	known	Co-factor(TR)	4	ATF7;REST;YY1;ZNF281
MSTRG.98845	VPS54	lincRNA	protein_coding	novel	known	Co-factor(TR)	3	E2F6;REST;YY1
MSTRG.98845	ZFAND6	lincRNA	protein_coding	novel	known	Co-factor(TR)	3	E2F6;REST;YY1
MSTRG.98845	ZNF451	lincRNA	protein_coding	novel	known	Co-factor(TR)	3	E2F6;GABPB1;YY1
MSTRG.98845	ZNF597	lincRNA	protein_coding	novel	known	Co-factor(TR)	5	GABPA;REST;SMAD2;YY1;ZBTB33
MSTRG.98846	C12orf65	lincRNA	protein_coding	novel	known	Co-factor(TR)	7	BRCA1;E2F1;GABPB1;RFX5;UBTF;USF1;ZBTB33
MSTRG.98846	C19orf48	lincRNA	protein_coding	novel	known	Co-factor(TR)	4	GABPB1;RFX5;USF1;ZBTB33
MSTRG.98846	C1orf35	lincRNA	protein_coding	novel	known	Co-factor(TR)	5	E2F5;GABPB1;RFX5;UBTF;USF1
MSTRG.98846	CBX8	lincRNA	protein_coding	novel	known	Co-factor(TR)	5	BRCA1;E2F1;E2F6;RFX5;ZBTB33
MSTRG.98846	CCNB2	lincRNA	protein_coding	novel	known	Co-factor(TR)	5	E2F6;GABPB1;RFX5;UBTF;USF1
MSTRG.98846	FANCG	lincRNA	protein_coding	novel	known	Co-factor(TR)	7	E2F5;E2F6;GABPB1;RFX5;UBTF;USF1;ZBTB33
MSTRG.98846	GEN1	lincRNA	protein_coding	novel	known	Co-factor(TR)	5	E2F5;E2F6;GABPB1;RFX5;UBTF
MSTRG.98846	KIAA0101	lincRNA	protein_coding	novel	known	Co-factor(TR)	3	E2F6;GABPB1;RFX5
MSTRG.98846	LYSMD2	lincRNA	protein_coding	novel	known	Co-factor(TR)	4	ATF6;GABPB1;MAX;UBTF
MSTRG.98846	MAGOHB	lincRNA	protein_coding	novel	known	Co-factor(TR)	5	ATF1;E2F6;GABPB1;RFX5;ZBTB33
MSTRG.98846	MAPRE2	lincRNA	protein_coding	novel	known	Co-factor(TR)	3	ATF6;FLI1;MAX
MSTRG.98846	MASTL	lincRNA	protein_coding	novel	known	Co-factor(TR)	6	E2F6;E4F1;GABPB1;RFX5;USF1;ZBTB33
MSTRG.98846	METTL23	lincRNA	protein_coding	novel	known	Co-factor(TR)	5	BRCA1;E2F1;E2F6;RFX5;ZBTB33
MSTRG.98846	MUS81	lincRNA	protein_coding	novel	known	Co-factor(TR)	3	BRCA1;E2F1;RFX5
MSTRG.98846	NCAPH2	lincRNA	protein_coding	novel	known	Co-factor(TR)	4	E4F1;GABPB1;RFX5;USF1
MSTRG.98846	PARPBP	lincRNA	protein_coding	novel	known	Co-factor(TR)	4	ATF1;E2F6;RFX5;ZBTB33
MSTRG.98846	PCNA	lincRNA	protein_coding	novel	known	Co-factor(TR)	6	ATF1;E2F6;GABPB1;RFX5;TFAP4;ZBTB33
MSTRG.98846	PRPF38B	lincRNA	protein_coding	novel	known	Co-factor(TR)	4	BRCA1;E2F1;GABPB1;MAX
MSTRG.98846	PRR11	lincRNA	protein_coding	novel	known	Co-factor(TR)	5	E2F1;E2F6;RFX5;UBTF;ZBTB33
MSTRG.98846	RAD54L	lincRNA	protein_coding	novel	known	Co-factor(TR)	3	GABPB1;RFX5;USF1
MSTRG.98846	SNRPG	lincRNA	protein_coding	novel	known	Co-factor(TR)	4	ATF1;E2F6;RFX5;ZBTB33
MSTRG.98846	WDHD1	lincRNA	protein_coding	novel	known	Co-factor(TR)	4	ATF1;E2F6;GABPB1;RFX5
MSTRG.98846	ZNF749	lincRNA	protein_coding	novel	known	Co-factor(TR)	5	E2F1;E2F6;RFX5;UBTF;ZBTB33
MSTRG.98851	ANO2	lincRNA	protein_coding	novel	known	Co-factor(TR)	3	FLI1;NFIB;SMAD1
MSTRG.98851	ASH2L	lincRNA	protein_coding	novel	known	Co-factor(TR)	8	MAZ;NFYA;NFYC;SP1;TBP;UBTF;ZBTB33;ZNF384
MSTRG.98851	CHD7	lincRNA	protein_coding	novel	known	Co-factor(TR)	8	CREB1;CTCF;GMEB2;RFX5;SP4;TBP;UBTF;USF1
MSTRG.98851	INA	lincRNA	protein_coding	novel	known	Guide(TR)	2	CUX2;THRA
MSTRG.98851	METTL21A	lincRNA	protein_coding	novel	known	Co-factor(TR)	3	HSF2;SMARCC1;TBP
MSTRG.98851	PHF14	lincRNA	protein_coding	novel	known	Co-factor(TR)	13	CREB1;E2F6;HSF2;MAZ;NFYC;RFX5;SP1;SP4;TBP;TCF12;USF1;ZBTB33;ZNF143
MSTRG.98851	PPP1R3E	lincRNA	protein_coding	novel	known	Co-factor(TR)	7	BRCA1;CTCF;SP4;TBP;UBTF;ZNF263;ZNF384
MSTRG.98851	RCOR3	lincRNA	protein_coding	novel	known	Co-factor(TR)	7	NR3C1;SP1;SP3;USF2;ZKSCAN3;ZNF384;ZNF740
MSTRG.98851	RNF138	lincRNA	protein_coding	novel	known	Co-factor(TR)	7	GMEB2;MYBL2;SP4;TCF3;UBTF;USF1;USF2
MSTRG.98851	U2AF1	lincRNA	protein_coding	novel	known	Co-factor(TR)	6	E4F1;MAZ;MYBL2;SP4;TCF3;USF1
MSTRG.98901	MED4	lincRNA	protein_coding	novel	known	Co-factor(TR)	4	CTCF;UBTF;ZBTB33;ZNF143
MSTRG.98906	EID2B	lincRNA	protein_coding	novel	known	Co-factor(TR)	5	CTCF;MAZ;MYBL2;TBP;UBTF
MSTRG.98906	SP140L	lincRNA	protein_coding	novel	known	Co-factor(TR)	3	GMEB2;MAX;ZNF350
MSTRG.99043	BSN	lincRNA	protein_coding	novel	known	Guide(TR)	2	ARNT2;POU6F1
MSTRG.99043	C1QL3	lincRNA	protein_coding	novel	known	Guide(TR)	2	ARNT2;POU6F1
MSTRG.99043	CABP1	lincRNA	protein_coding	novel	known	Guide(TR)	2	ARNT2;POU6F1
MSTRG.99043	CELF4	lincRNA	protein_coding	novel	known	Guide(TR)	2	ARNT2;POU6F1
MSTRG.99043	CMTM5	lincRNA	protein_coding	novel	known	Guide(TR)	3	ARNT2;POU6F1;SOX8
MSTRG.99043	CNTNAP5	lincRNA	protein_coding	novel	known	Guide(TR)	2	ARNT2;POU6F1
MSTRG.99043	DLGAP1	lincRNA	protein_coding	novel	known	Guide(TR)	3	ARNT2;POU6F1;SOX8
MSTRG.99043	DNAJC6	lincRNA	protein_coding	novel	known	Guide(TR)	2	ARNT2;POU6F1
MSTRG.99043	FXYD7	lincRNA	protein_coding	novel	known	Guide(TR)	2	ARNT2;POU6F1
MSTRG.99043	GABRA1	lincRNA	protein_coding	novel	known	Guide(TR)	2	ARNT2;POU6F1
MSTRG.99043	KCNA2	lincRNA	protein_coding	novel	known	Guide(TR)	3	ARNT2;POU6F1;SOX8
MSTRG.99043	KCNJ10	lincRNA	protein_coding	novel	known	Guide(TR)	3	ARNT2;POU6F1;SOX8
MSTRG.99043	KCNJ9	lincRNA	protein_coding	novel	known	Guide(TR)	2	ARNT2;POU6F1
MSTRG.99043	LRRTM4	lincRNA	protein_coding	novel	known	Guide(TR)	2	ARNT2;POU6F1
MSTRG.99043	MAG	lincRNA	protein_coding	novel	known	Guide(TR)	2	ARNT2;POU6F1
MSTRG.99043	OPCML	lincRNA	protein_coding	novel	known	Guide(TR)	2	ARNT2;POU6F1
MSTRG.99043	PTPN5	lincRNA	protein_coding	novel	known	Guide(TR)	2	ARNT2;POU6F1
MSTRG.99043	RASGRF1	lincRNA	protein_coding	novel	known	Guide(TR)	2	ARNT2;POU6F1
MSTRG.99043	SHISA7	lincRNA	protein_coding	novel	known	Guide(TR)	2	ARNT2;POU6F1
MSTRG.99043	SLC12A5	lincRNA	protein_coding	novel	known	Guide(TR)	2	ARNT2;POU6F1
MSTRG.99043	SLC17A7	lincRNA	protein_coding	novel	known	Guide(TR)	2	ARNT2;POU6F1
MSTRG.99043	SV2B	lincRNA	protein_coding	novel	known	Guide(TR)	2	ARNT2;POU6F1
MSTRG.99043	TMEM151A	lincRNA	protein_coding	novel	known	Guide(TR)	3	ARNT2;POU6F1;SOX8
MSTRG.99043	TNR	lincRNA	protein_coding	novel	known	Guide(TR)	2	ARNT2;POU6F1
MSTRG.99044	ABCF1	lincRNA	protein_coding	novel	known	Co-factor(TR)	7	BRCA1;E2F1;E2F3;E2F6;FOXM1;THAP1;YY1
MSTRG.99044	AHCY	lincRNA	protein_coding	novel	known	Co-factor(TR)	7	BRCA1;E2F3;E2F6;E2F7;FOXM1;YY1;ZNF263
MSTRG.99044	AIP	lincRNA	protein_coding	novel	known	Co-factor(TR)	6	CTCF;E2F1;MYBL2;TBP;USF1;ZBTB33
MSTRG.99044	AMMECR1L	lincRNA	protein_coding	novel	known	Co-factor(TR)	3	ATF6;TFDP1;YY1
MSTRG.99044	AMMECR1L	lincRNA	protein_coding	novel	known	Guide(TR)	5	E2F3;E2F4;SP3;YY1;ZNF282
MSTRG.99044	ARHGEF1	lincRNA	protein_coding	novel	known	Co-factor(TR)	3	ELF1;MAX;ZBTB7A
MSTRG.99044	BRD2	lincRNA	protein_coding	novel	known	Co-factor(TR)	7	ATF1;BRCA1;ELF1;FOXK1;MAX;NR3C1;YY1
MSTRG.99044	BTG1	lincRNA	protein_coding	novel	known	Co-factor(TR)	5	GMEB2;JUN;NR3C1;USF2;ZBTB7A
MSTRG.99044	CCDC66	lincRNA	protein_coding	novel	known	Co-factor(TR)	5	CTCF;E2F6;TBP;ZBTB33;ZNF263
MSTRG.99044	CDC42SE2	lincRNA	protein_coding	novel	known	Co-factor(TR)	4	ELF1;MAX;PATZ1;UBTF
MSTRG.99044	CDK12	lincRNA	protein_coding	novel	known	Co-factor(TR)	6	ELF1;MAX;NR3C1;USF1;USF2;ZNF282
MSTRG.99044	CEP120	lincRNA	protein_coding	novel	known	Co-factor(TR)	4	GABPB1;GMEB2;MAX;NR3C1
MSTRG.99044	CHD2	lincRNA	protein_coding	novel	known	Co-factor(TR)	3	GMEB2;MAX;ZBTB7A
MSTRG.99044	CHD4	lincRNA	protein_coding	novel	known	Co-factor(TR)	6	E2F4;E2F6;FOXM1;MAX;RELA;YY1
MSTRG.99044	CNOT6L	lincRNA	protein_coding	novel	known	Co-factor(TR)	4	ETS1;ETS2;KLF13;MAX
MSTRG.99044	CRTC2	lincRNA	protein_coding	novel	known	Co-factor(TR)	4	NFATC1;NR3C1;USF1;ZBTB7A
MSTRG.99044	CYTIP	lincRNA	protein_coding	novel	known	Co-factor(TR)	4	IRF9;NFKB1;NR3C1;USF2
MSTRG.99044	DCAF11	lincRNA	protein_coding	novel	known	Co-factor(TR)	3	ELF1;MAX;USF2
MSTRG.99044	DHRS13	lincRNA	protein_coding	novel	known	Co-factor(TR)	3	CTCF;HSF2;ZBTB33
MSTRG.99044	DPP8	lincRNA	protein_coding	novel	known	Co-factor(TR)	5	ELF1;MAX;NR3C1;UBTF;USF1
MSTRG.99044	EPB41	lincRNA	protein_coding	novel	known	Co-factor(TR)	6	CREB3;E4F1;GMEB2;MAX;SMARCC1;TBP
MSTRG.99044	FAF2	lincRNA	protein_coding	novel	known	Co-factor(TR)	6	E2F3;E2F4;ERF;FOXM1;UBTF;ZBTB33
MSTRG.99044	FAM117A	lincRNA	protein_coding	novel	known	Co-factor(TR)	6	CTCF;ELF1;GABPB1;MAX;TBP;USF1
MSTRG.99044	FBXL14	lincRNA	protein_coding	novel	known	Co-factor(TR)	5	CTCF;E2F4;MYBL2;PATZ1;UBTF
MSTRG.99044	FBXO34	lincRNA	protein_coding	novel	known	Co-factor(TR)	8	CTCF;HINFP;MAX;SP3;TBP;UBTF;YY1;ZNF263
MSTRG.99044	GLYR1	lincRNA	protein_coding	novel	known	Co-factor(TR)	5	E4F1;MAX;TBP;UBTF;USF1
MSTRG.99044	GPATCH3	lincRNA	protein_coding	novel	known	Co-factor(TR)	5	MAX;TEAD4;THAP1;USF2;YY1
MSTRG.99044	GPBP1	lincRNA	protein_coding	novel	known	Co-factor(TR)	8	E4F1;GABPB1;HSF2;MAX;NR3C1;SMARCC1;UBTF;USF1
MSTRG.99044	HIPK1	lincRNA	protein_coding	novel	known	Co-factor(TR)	5	ELF1;GZF1;KLF3;MAX;NR3C1
MSTRG.99044	HIST1H4I	lincRNA	protein_coding	novel	known	Co-factor(TR)	5	CTCF;E2F1;E2F8;FOXM1;TFDP1
MSTRG.99044	HNRNPL	lincRNA	protein_coding	novel	known	Co-factor(TR)	5	CREB3;E2F3;E2F6;GMEB2;ZBTB33
MSTRG.99044	HNRNPUL1	lincRNA	protein_coding	novel	known	Co-factor(TR)	7	ATF6;ELF1;MAX;NR3C1;USF1;YY1;ZBTB33
MSTRG.99044	KDM2A	lincRNA	protein_coding	novel	known	Co-factor(TR)	5	BACH1;MAX;NR3C1;USF1;USF2
MSTRG.99044	KDM5A	lincRNA	protein_coding	novel	known	Co-factor(TR)	5	ELF1;MAX;NR3C1;USF1;USF2
MSTRG.99044	KLHL8	lincRNA	protein_coding	novel	known	Co-factor(TR)	7	E2F6;TBP;THAP1;USF1;YY1;ZBTB33;ZNF263
MSTRG.99044	KRIT1	lincRNA	protein_coding	novel	known	Co-factor(TR)	3	MAX;TBP;ZNF263
MSTRG.99044	LIN52	lincRNA	protein_coding	novel	known	Co-factor(TR)	4	CTCF;E2F1;GABPB1;SP3
MSTRG.99044	LRCH4	lincRNA	protein_coding	novel	known	Co-factor(TR)	7	ELF1;NR3C1;SMARCC1;UBTF;USF1;USF2;ZBTB7A
MSTRG.99044	MADD	lincRNA	protein_coding	novel	known	Co-factor(TR)	5	GMEB2;SMARCC1;UBTF;USF1;USF2
MSTRG.99044	MAP4K1	lincRNA	protein_coding	novel	known	Co-factor(TR)	4	ELF1;MAX;NR3C1;USF2
MSTRG.99044	MLLT10	lincRNA	protein_coding	novel	known	Co-factor(TR)	6	HINFP;MAX;UBTF;USF1;ZBTB33;ZNF263
MSTRG.99044	MRPL44	lincRNA	protein_coding	novel	known	Co-factor(TR)	6	E2F6;GABPB1;TEAD4;THAP1;YY1;ZBTB33
MSTRG.99044	MSL2	lincRNA	protein_coding	novel	known	Co-factor(TR)	6	ELF1;GMEB2;IKZF1;MAX;NR3C1;USF1
MSTRG.99044	MTMR14	lincRNA	protein_coding	novel	known	Co-factor(TR)	5	ELF1;MAX;RELA;USF1;USF2
MSTRG.99044	NFKBIA	lincRNA	protein_coding	novel	known	Co-factor(TR)	9	BACH1;JUN;NFKB1;NFKB2;NR3C1;RARA;RELA;RELB;ZBTB7A
MSTRG.99044	NR2C2	lincRNA	protein_coding	novel	known	Co-factor(TR)	9	ELF1;GMEB2;MAX;PATZ1;SP3;UBTF;USF1;ZBTB14;ZNF263
MSTRG.99044	NUP153	lincRNA	protein_coding	novel	known	Co-factor(TR)	2	DMAP1;FOXM1
MSTRG.99044	PCIF1	lincRNA	protein_coding	novel	known	Co-factor(TR)	5	ELF1;GMEB2;MAX;NR3C1;USF1
MSTRG.99044	PCM1	lincRNA	protein_coding	novel	known	Co-factor(TR)	5	ELF1;MAX;UBTF;USF1;ZNF263
MSTRG.99044	PHF12	lincRNA	protein_coding	novel	known	Co-factor(TR)	6	ELF1;MAX;NR3C1;UBTF;USF1;USF2
MSTRG.99044	PHF8	lincRNA	protein_coding	novel	known	Co-factor(TR)	4	E4F1;GMEB2;MAX;UBTF
MSTRG.99044	PIK3R1	lincRNA	protein_coding	novel	known	Co-factor(TR)	3	FOXM1;MAX;NR3C1
MSTRG.99044	PNRC2	lincRNA	protein_coding	novel	known	Co-factor(TR)	3	CEBPG;E2F4;TBP
MSTRG.99044	PRPF38B	lincRNA	protein_coding	novel	known	Co-factor(TR)	4	BRCA1;E2F1;MAX;SMARCC1
MSTRG.99044	PTMA	lincRNA	protein_coding	novel	known	Co-factor(TR)	5	E2F3;E2F6;MBD2;USF1;ZBTB14
MSTRG.99044	RASGRP2	lincRNA	protein_coding	novel	known	Co-factor(TR)	5	ELF1;GMEB2;MAX;NR3C1;UBTF
MSTRG.99044	RASSF5	lincRNA	protein_coding	novel	known	Co-factor(TR)	4	GMEB2;MAX;STAT5A;UBTF
MSTRG.99044	RMND5A	lincRNA	protein_coding	novel	known	Co-factor(TR)	3	E2F2;ELF1;MAX
MSTRG.99044	RNASEH2C	lincRNA	protein_coding	novel	known	Co-factor(TR)	4	BRCA1;CTCF;E2F1;FOXM1
MSTRG.99044	RNF138	lincRNA	protein_coding	novel	known	Co-factor(TR)	5	E4F1;ELF1;GMEB2;MAX;UBTF
MSTRG.99044	RNF168	lincRNA	protein_coding	novel	known	Co-factor(TR)	4	ELF1;MAX;UBTF;USF1
MSTRG.99044	RNF44	lincRNA	protein_coding	novel	known	Co-factor(TR)	3	ELF1;NR3C1;USF2
MSTRG.99044	RPS6KB2	lincRNA	protein_coding	novel	known	Co-factor(TR)	5	E2F1;E2F6;E2F7;FOXM1;USF1
MSTRG.99044	RUNX3	lincRNA	protein_coding	novel	known	Co-factor(TR)	3	GMEB2;MAX;USF2
MSTRG.99044	SENP1	lincRNA	protein_coding	novel	known	Co-factor(TR)	4	GABPB1;MAX;NR3C1;PATZ1
MSTRG.99044	SEPT6	lincRNA	protein_coding	novel	known	Co-factor(TR)	8	CTCF;ELF1;MAX;PATZ1;SP3;UBTF;YY1;ZBTB14
MSTRG.99044	SETD1A	lincRNA	protein_coding	novel	known	Co-factor(TR)	6	ELF1;NFATC1;NR3C1;UBTF;USF1;ZBTB7A
MSTRG.99044	SF3B2	lincRNA	protein_coding	novel	known	Co-factor(TR)	6	CREB3;E2F3;E2F6;FOXM1;THAP1;YY1
MSTRG.99044	SFPQ	lincRNA	protein_coding	novel	known	Co-factor(TR)	6	ATF1;E2F3;E2F6;FOXM1;ZBTB14;ZBTB33
MSTRG.99044	SLC3A2	lincRNA	protein_coding	novel	known	Co-factor(TR)	6	E2F3;E2F4;THAP1;YY1;ZBTB33;ZNF263
MSTRG.99044	SOX4	lincRNA	protein_coding	novel	known	Co-factor(TR)	5	SMARCC1;TBP;UBTF;USF1;ZNF263
MSTRG.99044	SP4	lincRNA	protein_coding	novel	known	Co-factor(TR)	5	GABPB1;PATZ1;SMARCC1;UBTF;USF1
MSTRG.99044	SREK1	lincRNA	protein_coding	novel	known	Co-factor(TR)	7	BRCA1;E2F8;MAX;NR3C1;SMARCC1;ZBTB14;ZBTB49
MSTRG.99044	SRSF7	lincRNA	protein_coding	novel	known	Co-factor(TR)	5	BRCA1;E2F3;E2F6;E2F7;FOXM1
MSTRG.99044	STAG2	lincRNA	protein_coding	novel	known	Co-factor(TR)	4	ELF1;MAX;NR3C1;TBP
MSTRG.99044	TERF2	lincRNA	protein_coding	novel	known	Co-factor(TR)	5	MAX;NR3C1;SMARCC1;TBP;UBTF
MSTRG.99044	TM7SF3	lincRNA	protein_coding	novel	known	Co-factor(TR)	7	BRCA1;CTCF;E2F3;E2F4;TBP;YY1;ZNF263
MSTRG.99044	TMC6	lincRNA	protein_coding	novel	known	Co-factor(TR)	5	ELF1;GLI2;GMEB2;USF2;ZEB1
MSTRG.99044	TNS2	lincRNA	protein_coding	novel	known	Co-factor(TR)	5	E2F1;MYBL2;SIX5;TEAD2;ZBTB4
MSTRG.99044	TSC22D3	lincRNA	protein_coding	novel	known	Co-factor(TR)	5	E2F4;FOXM1;MYBL2;NFIL3;NR3C1
MSTRG.99044	TSEN54	lincRNA	protein_coding	novel	known	Co-factor(TR)	5	E2F1;FOXM1;PATZ1;SMARCC1;ZBTB33
MSTRG.99044	TUBGCP3	lincRNA	protein_coding	novel	known	Co-factor(TR)	5	E2F1;GABPB1;MAX;MYBL2;UBTF
MSTRG.99044	UBA6	lincRNA	protein_coding	novel	known	Co-factor(TR)	6	ATF6;CREB3;E2F3;E2F6;E2F7;FOXM1
MSTRG.99044	UBAP2L	lincRNA	protein_coding	novel	known	Co-factor(TR)	4	E2F4;E2F7;FOXM1;YY1
MSTRG.99044	UBAP2L	lincRNA	protein_coding	novel	known	Guide(TR)	4	E2F4;GABPB1;YY1;ZNF282
MSTRG.99044	UGGT1	lincRNA	protein_coding	novel	known	Co-factor(TR)	4	E2F7;ETV5;FOXM1;ZBTB33
MSTRG.99044	USP20	lincRNA	protein_coding	novel	known	Co-factor(TR)	5	MAX;TBP;UBTF;USF1;USF2
MSTRG.99044	WAC	lincRNA	protein_coding	novel	known	Co-factor(TR)	6	GABPB1;MAX;RELA;UBTF;USF1;ZNF263
MSTRG.99044	YTHDF3	lincRNA	protein_coding	novel	known	Co-factor(TR)	4	MAX;MBD2;THAP1;YY1
MSTRG.99044	ZBTB44	lincRNA	protein_coding	novel	known	Co-factor(TR)	6	CTCF;ELF1;MAX;SP3;UBTF;ZNF263
MSTRG.99044	ZNF101	lincRNA	protein_coding	novel	known	Co-factor(TR)	3	ELF1;ETS1;MAX
MSTRG.99044	ZNF266	lincRNA	protein_coding	novel	known	Co-factor(TR)	3	ELF1;GMEB2;MAX
MSTRG.99044	ZNF394	lincRNA	protein_coding	novel	known	Co-factor(TR)	8	ELF1;GABPA;GABPB1;MAX;NFATC1;NR3C1;UBTF;USF1
MSTRG.99044	ZNF408	lincRNA	protein_coding	novel	known	Co-factor(TR)	8	E2F1;E2F3;E2F4;E2F6;FOXM1;THAP1;YY1;ZNF263
MSTRG.99044	ZNF408	lincRNA	protein_coding	novel	known	Guide(TR)	4	BRCA1;E2F3;E2F4;YY1
MSTRG.99044	ZNF451	lincRNA	protein_coding	novel	known	Co-factor(TR)	6	ELF1;GABPB1;MAX;RELA;UBTF;USF1
MSTRG.99044	ZNF749	lincRNA	protein_coding	novel	known	Co-factor(TR)	8	E2F3;E2F6;MYBL2;TBP;UBTF;USF1;YY1;ZBTB33
MSTRG.99045	ADGRL4	lincRNA	protein_coding	novel	known	Guide(TR)	4	ELK4;KLF3;RELA;SOX7
MSTRG.99045	ADNP2	lincRNA	protein_coding	novel	known	Co-factor(TR)	3	BRCA1;E2F3;MAX
MSTRG.99045	AFAP1L1	lincRNA	protein_coding	novel	known	Guide(TR)	4	ELK4;FLI1;KLF3;RELA
MSTRG.99045	ARHGAP15	lincRNA	protein_coding	novel	known	Co-factor(TR)	4	HSF2;MAX;NR3C1;USF2
MSTRG.99045	BRD2	lincRNA	protein_coding	novel	known	Co-factor(TR)	8	ATF1;BRCA1;ELF1;FOXK1;MAX;NR3C1;USF1;YY1
MSTRG.99045	CCNL1	lincRNA	protein_coding	novel	known	Co-factor(TR)	5	BACH1;ELF1;MAX;RELA;USF2
MSTRG.99045	CENPC	lincRNA	protein_coding	novel	known	Co-factor(TR)	5	ELF1;GABPB1;IKZF1;MAX;USF1
MSTRG.99045	CXCR4	lincRNA	protein_coding	novel	known	Co-factor(TR)	5	GMEB2;HSF2;IKZF1;MAX;NR3C1
MSTRG.99045	CYLD	lincRNA	protein_coding	novel	known	Decoy(TF)(TR)	3	ELF1;NR3C1;RELA
MSTRG.99045	DDX3Y	lincRNA	protein_coding	novel	known	Co-factor(TR)	2	MAX;NR3C1
MSTRG.99045	DENND6A	lincRNA	protein_coding	novel	known	Co-factor(TR)	3	MAX;TBP;ZBTB33
MSTRG.99045	DNAJC7	lincRNA	protein_coding	novel	known	Co-factor(TR)	4	E2F3;HSF2;MAX;MYBL2
MSTRG.99045	ELF2	lincRNA	protein_coding	novel	known	Co-factor(TR)	6	ELF1;ELK4;HSF2;MAX;REST;YY1
MSTRG.99045	EPB41	lincRNA	protein_coding	novel	known	Co-factor(TR)	9	CREB3;E4F1;GABPB1;GMEB2;MAX;PATZ1;SMARCC1;TBP;ZNF263
MSTRG.99045	ETNK1	lincRNA	protein_coding	novel	known	Co-factor(TR)	4	E2F6;YY1;ZBTB33;ZNF263
MSTRG.99045	FAM76A	lincRNA	protein_coding	novel	known	Co-factor(TR)	5	MAX;TBP;USF1;USF2;ZBTB33
MSTRG.99045	FMNL3	lincRNA	protein_coding	novel	known	Guide(TR)	4	ELK4;ETS1;FLI1;RELA
MSTRG.99045	FOXJ3	lincRNA	protein_coding	novel	known	Co-factor(TR)	7	CTCF;ELF1;ELK4;PATZ1;SMARCC1;TBP;ZBTB33
MSTRG.99045	GMCL1	lincRNA	protein_coding	novel	known	Co-factor(TR)	5	ELF1;ELK4;MAX;USF1;ZNF263
MSTRG.99045	GNA13	lincRNA	protein_coding	novel	known	Co-factor(TR)	4	ELF1;USF1;USF2;ZNF148
MSTRG.99045	HIPK1	lincRNA	protein_coding	novel	known	Co-factor(TR)	6	GABPA;GZF1;KLF3;MAX;NR3C1;SMARCC1
MSTRG.99045	HNRNPD	lincRNA	protein_coding	novel	known	Co-factor(TR)	4	ELK4;GABPA;GMEB2;MAX
MSTRG.99045	ILF3	lincRNA	protein_coding	novel	known	Co-factor(TR)	5	BRCA1;E2F1;E2F3;YY1;ZNF263
MSTRG.99045	KLHL28	lincRNA	protein_coding	novel	known	Co-factor(TR)	3	ELF1;MAX;REST
MSTRG.99045	MSL2	lincRNA	protein_coding	novel	known	Co-factor(TR)	5	ELF1;GMEB2;MAX;PATZ1;ZNF263
MSTRG.99045	NFKBIA	lincRNA	protein_coding	novel	known	Co-factor(TR)	8	BACH1;JUN;NFKB2;NR3C1;RARA;RELA;RELB;ZBTB7A
MSTRG.99045	NFKBIA	lincRNA	protein_coding	novel	known	Decoy(TF)(TR)	4	NFKB2;NR3C1;RARA;RELA
MSTRG.99045	NFYC	lincRNA	protein_coding	novel	known	Co-factor(TR)	4	MYBL2;PATZ1;ZBTB33;ZNF263
MSTRG.99045	PDS5B	lincRNA	protein_coding	novel	known	Co-factor(TR)	4	MAX;TBP;YY1;ZNF263
MSTRG.99045	PER1	lincRNA	protein_coding	novel	known	Co-factor(TR)	7	CEBPD;E2F1;IRF9;JUN;NR3C1;USF2;ZBTB7A
MSTRG.99045	PPP1R15B	lincRNA	protein_coding	novel	known	Decoy(TF)(TR)	4	ELF1;ELK4;NR3C1;ZNF148
MSTRG.99045	RARA	lincRNA	protein_coding	novel	known	Co-factor(TR)	3	JUN;USF2;ZBTB7A
MSTRG.99045	RBM22	lincRNA	protein_coding	novel	known	Co-factor(TR)	5	ELF1;ELK4;GABPA;MAX;ZBTB49
MSTRG.99045	REL	lincRNA	protein_coding	novel	known	Co-factor(TR)	7	BACH1;GMEB2;NFKB1;NFKB2;NR3C1;RELA;RELB
MSTRG.99045	REL	lincRNA	protein_coding	novel	known	Decoy(TF)(TR)	4	NFKB1;NFKB2;NR3C1;RELA
MSTRG.99045	RSBN1L	lincRNA	protein_coding	novel	known	Co-factor(TR)	5	E2F6;MAX;TBP;YY1;ZNF263
MSTRG.99045	RSRC2	lincRNA	protein_coding	novel	known	Co-factor(TR)	4	BRCA1;E2F8;MAX;NR3C1
MSTRG.99045	SCAF11	lincRNA	protein_coding	novel	known	Co-factor(TR)	4	MAX;RELA;SMARCC1;TBP
MSTRG.99045	THSD1	lincRNA	protein_coding	novel	known	Guide(TR)	5	ELK4;FLI1;RELA;SOX18;TEAD2
MSTRG.99045	TSC22D3	lincRNA	protein_coding	novel	known	Co-factor(TR)	5	ARID5B;FOXO3;MYBL2;NFIL3;NR3C1
MSTRG.99045	TXNL4B	lincRNA	protein_coding	novel	known	Co-factor(TR)	6	E2F6;GABPB1;MYBL2;SMARCC1;TBP;USF1
MSTRG.99045	USP3	lincRNA	protein_coding	novel	known	Decoy(TF)(TR)	3	ELK4;NR3C1;RARA
MSTRG.99045	USP36	lincRNA	protein_coding	novel	known	Co-factor(TR)	4	GMEB2;JUN;NR3C1;USF2
MSTRG.99045	XPA	lincRNA	protein_coding	novel	known	Co-factor(TR)	6	CDC5L;GABPA;MAX;REST;TBP;YY1
MSTRG.99045	YTHDF3	lincRNA	protein_coding	novel	known	Co-factor(TR)	4	KLF3;MAX;USF2;ZNF148
MSTRG.99045	ZBTB11	lincRNA	protein_coding	novel	known	Co-factor(TR)	4	ELF1;GABPB1;MAX;USF2
MSTRG.99045	ZNF644	lincRNA	protein_coding	novel	known	Co-factor(TR)	4	ELF1;MAX;PATZ1;USF1
MSTRG.99070	C1orf27	lincRNA	protein_coding	novel	known	Co-factor(TR)	4	ATF1;THAP1;YY1;ZNF410
MSTRG.99073	TYK2	antisense	protein_coding	novel	known	Co-factor(TR)	4	E2F4;FOXM1;MAZ;TCF3
MSTRG.99118	ARHGEF15	lincRNA	protein_coding	novel	known	Co-factor(TR)	4	ATF6;KLF3;SMAD1;TEAD4
MSTRG.99118	ARHGEF7	lincRNA	protein_coding	novel	known	Co-factor(TR)	3	FLI1;RELA;TCF4
MSTRG.99118	CDK17	lincRNA	protein_coding	novel	known	Co-factor(TR)	4	EPAS1;FLI1;GABPA;TEAD4
MSTRG.99118	COPA	lincRNA	protein_coding	novel	known	Co-factor(TR)	3	ATF6;GABPA;REST
MSTRG.99118	DYSF	lincRNA	protein_coding	novel	known	Co-factor(TR)	5	ERG;FLI1;RELA;TAL1;TEAD4
MSTRG.99118	ECE1	lincRNA	protein_coding	novel	known	Co-factor(TR)	4	FLI1;RELA;REST;TEAD4
MSTRG.99118	EDN1	lincRNA	protein_coding	novel	known	Co-factor(TR)	8	NFIB;RELA;SOX17;SOX18;SOX7;TAL1;TCF4;TEAD4
MSTRG.99118	ERG	lincRNA	protein_coding	novel	known	Co-factor(TR)	4	EPAS1;SOX18;SOX7;TEAD4
MSTRG.99118	ESM1	lincRNA	protein_coding	novel	known	Co-factor(TR)	3	TAL1;TCF4;TEAD4
MSTRG.99118	GNAI2	lincRNA	protein_coding	novel	known	Co-factor(TR)	5	EPAS1;RELA;SMAD1;SMAD2;TEAD4
MSTRG.99118	HOOK3	lincRNA	protein_coding	novel	known	Co-factor(TR)	4	ATF6;GABPA;NFIC;REST
MSTRG.99118	ICAM2	lincRNA	protein_coding	novel	known	Co-factor(TR)	5	RELA;SOX7;TAL1;TCF4;TEAD4
MSTRG.99118	KDM6B	lincRNA	protein_coding	novel	known	Co-factor(TR)	3	NFATC1;RFX1;ZBTB7A
MSTRG.99118	KIAA0196	lincRNA	protein_coding	novel	known	Co-factor(TR)	3	GABPA;SMAD2;THAP1
MSTRG.99118	KIAA1033	lincRNA	protein_coding	novel	known	Co-factor(TR)	3	GABPA;SMARCA5;THAP1
MSTRG.99118	NECAP2	lincRNA	protein_coding	novel	known	Co-factor(TR)	3	FLI1;RELA;TEAD4
MSTRG.99118	NFIA	lincRNA	protein_coding	novel	known	Guide(TR)	3	NFIC;NFIX;THRA
MSTRG.99118	NFKBIA	lincRNA	protein_coding	novel	known	Co-factor(TR)	5	BACH1;RARA;RELA;RELB;ZBTB7A
MSTRG.99118	PARVB	lincRNA	protein_coding	novel	known	Co-factor(TR)	3	ATF6;SMAD1;TEAD4
MSTRG.99118	PID1	lincRNA	protein_coding	novel	known	Guide(TR)	4	NFIA;NFIC;NFIX;THRA
MSTRG.99118	PIK3R5	lincRNA	protein_coding	novel	known	Guide(TR)	2	RARA;ZBTB7A
MSTRG.99118	PITPNA	lincRNA	protein_coding	novel	known	Co-factor(TR)	4	ATF7;REST;SMARCA5;TEAD4
MSTRG.99118	REL	lincRNA	protein_coding	novel	known	Co-factor(TR)	4	BACH1;NFKB1;NR1H2;RELB
MSTRG.99118	RTFDC1	lincRNA	protein_coding	novel	known	Co-factor(TR)	3	GABPA;REST;SMAD2
MSTRG.99118	SEC14L1	lincRNA	protein_coding	novel	known	Co-factor(TR)	6	ERG;FLI1;KLF3;SOX18;SOX7;TEAD4
MSTRG.99118	SLC30A7	lincRNA	protein_coding	novel	known	Co-factor(TR)	4	GABPA;REST;SMAD2;ZBTB6
MSTRG.99118	SNX13	lincRNA	protein_coding	novel	known	Co-factor(TR)	3	STAT3;THAP1;ZBTB6
MSTRG.99118	USHBP1	lincRNA	protein_coding	novel	known	Co-factor(TR)	3	ATF6;ERG;TEAD4
MSTRG.99118	USP8	lincRNA	protein_coding	novel	known	Co-factor(TR)	4	ARNT;ATF1;GABPA;THAP1
MSTRG.99127	AHCTF1	lincRNA	protein_coding	novel	known	Co-factor(TR)	5	GABPB1;MAZ;MYBL2;THAP1;YY1
MSTRG.99127	AKAP8	lincRNA	protein_coding	novel	known	Co-factor(TR)	5	E2F3;E2F6;FOXM1;MAZ;MYBL2
MSTRG.99127	CENPC	lincRNA	protein_coding	novel	known	Co-factor(TR)	3	GABPB1;MAZ;YY1
MSTRG.99127	DIDO1	lincRNA	protein_coding	novel	known	Co-factor(TR)	4	E2F3;MAZ;THAP1;YY1
MSTRG.99127	IGHMBP2	lincRNA	protein_coding	novel	known	Co-factor(TR)	4	E2F3;E2F6;SMARCC1;YY1
MSTRG.99127	MIER1	lincRNA	protein_coding	novel	known	Co-factor(TR)	3	THAP1;YY1;ZNF281
MSTRG.99127	PHF20L1	lincRNA	protein_coding	novel	known	Co-factor(TR)	5	ATF6;E2F3;E2F6;GABPA;YY1
MSTRG.99127	TLK2	lincRNA	protein_coding	novel	known	Co-factor(TR)	7	E2F3;E2F6;GABPB1;THAP1;YY1;ZFX;ZNF281
MSTRG.99127	USPL1	lincRNA	protein_coding	novel	known	Co-factor(TR)	4	GABPB1;THAP1;YY1;ZEB1
MSTRG.99127	WAC	lincRNA	protein_coding	novel	known	Co-factor(TR)	5	CUX1;E2F3;GABPB1;THAP1;YY1
MSTRG.9914	ARRB2	antisense	protein_coding	novel	known	Co-factor(TR)	3	CREB1;USF1;ZNF384
MSTRG.9914	C12orf65	antisense	protein_coding	novel	known	Co-factor(TR)	6	CEBPZ;E2F6;USF1;YY1;ZBTB14;ZBTB33
MSTRG.9914	FTSJ3	antisense	protein_coding	novel	known	Co-factor(TR)	4	E2F6;USF1;YY1;ZBTB33
MSTRG.9914	MPHOSPH9	antisense	protein_coding	novel	known	Co-factor(TR)	3	CEBPZ;YY1;ZBTB33
MSTRG.9914	PTMA	antisense	protein_coding	novel	known	Co-factor(TR)	5	E2F6;USF1;YY1;ZBTB14;ZBTB33
MSTRG.9914	SET	antisense	protein_coding	novel	known	Co-factor(TR)	4	E2F6;USF1;YY1;ZBTB33
MSTRG.9914	TAF11	antisense	protein_coding	novel	known	Co-factor(TR)	3	ERF;YY1;ZBTB33
MSTRG.9914	USP16	antisense	protein_coding	novel	known	Co-factor(TR)	4	CEBPZ;E2F6;SMAD2;YY1
MSTRG.9914	WHSC1	antisense	protein_coding	novel	known	Co-factor(TR)	6	CEBPZ;E2F6;USF1;YY1;ZBTB14;ZBTB33
MSTRG.99146	HNRNPDL	lincRNA	protein_coding	novel	known	Co-factor(TR)	7	GABPA;NRF1;SP3;THAP1;YY1;ZNF143;ZNF384
MSTRG.99146	KAT8	lincRNA	protein_coding	novel	known	Co-factor(TR)	7	ELF1;NFYA;SP3;USF1;ZBTB33;ZNF143;ZNF384
MSTRG.99146	KIF15	lincRNA	protein_coding	novel	known	Co-factor(TR)	6	ATF1;NFYA;SP3;THAP1;USF1;YY1
MSTRG.99146	KLHL8	lincRNA	protein_coding	novel	known	Co-factor(TR)	4	NRF1;USF1;ZBTB33;ZNF384
MSTRG.99146	RANBP9	lincRNA	protein_coding	novel	known	Co-factor(TR)	3	SP3;ZNF143;ZNF384
MSTRG.99146	USP1	lincRNA	protein_coding	novel	known	Co-factor(TR)	7	CENPB;NFYA;NRF1;SP3;THAP1;YY1;ZNF384
MSTRG.99227	CCND3	lincRNA	protein_coding	novel	known	Co-factor(TR)	4	E2F4;GMEB2;USF1;ZNF263
MSTRG.99227	CEP120	lincRNA	protein_coding	novel	known	Co-factor(TR)	4	ATF1;GMEB2;GTF2A2;YY1
MSTRG.99227	COG2	lincRNA	protein_coding	novel	known	Co-factor(TR)	6	E2F1;E2F3;GABPA;USF1;YY1;ZBTB33
MSTRG.99227	LEF1	lincRNA	protein_coding	novel	known	Co-factor(TR)	5	E2F1;PATZ1;SP4;USF1;ZNF263
MSTRG.99283	CDK17	lincRNA	protein_coding	novel	known	Decoy(TF)(TR)	4	EPAS1;FLI1;GABPA;GABPB1
MSTRG.99283	RPS6KA3	lincRNA	protein_coding	novel	known	Decoy(TF)(TR)	3	EPAS1;FLI1;GABPB1
MSTRG.99283	WBP1L	lincRNA	protein_coding	novel	known	Guide(TR)	4	ARID5B;EPAS1;NFE2L2;SMAD3
MSTRG.99295	ICAM2	lincRNA	protein_coding	novel	known	Co-factor(TR)	4	RELA;SOX7;TAL1;TCF4
MSTRG.99295	IPO11	lincRNA	protein_coding	novel	known	Co-factor(TR)	3	SOX18;SOX7;TAL1
MSTRG.99303	ABCF3	lincRNA	protein_coding	novel	known	Decoy(TF)(TR)	2	MAX;ZNF384
MSTRG.99303	ACIN1	lincRNA	protein_coding	novel	known	Co-factor(TR)	3	ELK4;SP2;USF1
MSTRG.99303	ANKRD40	lincRNA	protein_coding	novel	known	Co-factor(TR)	5	CLOCK;E2F6;SRF;THAP1;YY1
MSTRG.99303	ARFGEF2	lincRNA	protein_coding	novel	known	Co-factor(TR)	3	ATF2;ELK4;USF2
MSTRG.99303	ATXN7	lincRNA	protein_coding	novel	known	Decoy(TF)(TR)	3	FOXJ2;MAX;ZNF384
MSTRG.99303	CASP8	lincRNA	protein_coding	novel	known	Co-factor(TR)	5	ATF2;MAX;SMARCC1;USF2;ZNF384
MSTRG.99303	CCNT1	lincRNA	protein_coding	novel	known	Co-factor(TR)	5	ATF1;ATF2;BRCA1;E2F1;REST
MSTRG.99303	CCSAP	lincRNA	protein_coding	novel	known	Co-factor(TR)	4	PKNOX1;SP3;TBP;ZBTB33
MSTRG.99303	CHD3	lincRNA	protein_coding	novel	known	Co-factor(TR)	4	MAX;SP1;ZNF384;ZNF740
MSTRG.99303	CNOT1	lincRNA	protein_coding	novel	known	Co-factor(TR)	4	ELF1;MAX;MTF1;RELA
MSTRG.99303	DCAF8	lincRNA	protein_coding	novel	known	Co-factor(TR)	6	MAX;SMARCC1;SP1;USF2;ZBTB49;ZNF384
MSTRG.99303	DDX3X	lincRNA	protein_coding	novel	known	Co-factor(TR)	4	ELF1;MAX;USF1;USF2
MSTRG.99303	EP300	lincRNA	protein_coding	novel	known	Co-factor(TR)	6	BACH1;ELK4;NFATC1;NFIC;SP1;ZBTB7A
MSTRG.99303	FAM126B	lincRNA	protein_coding	novel	known	Decoy(TF)(TR)	2	MAX;ZNF384
MSTRG.99303	KIAA0430	lincRNA	protein_coding	novel	known	Co-factor(TR)	10	ELF1;ELK4;MAX;MEF2A;MXI1;RELA;REST;SP2;USF2;ZNF384
MSTRG.99303	LRCH4	lincRNA	protein_coding	novel	known	Co-factor(TR)	5	SMARCC1;SP2;USF2;ZBTB7A;ZNF384
MSTRG.99303	PPP1R12A	lincRNA	protein_coding	novel	known	Co-factor(TR)	9	ATF2;CDC5L;GTF2A1;MAX;MTF1;REST;TBP;YY1;ZNF384
MSTRG.99303	SENP2	lincRNA	protein_coding	novel	known	Co-factor(TR)	3	ATF2;MAX;SP1
MSTRG.99303	SERTAD2	lincRNA	protein_coding	novel	known	Co-factor(TR)	4	BACH1;BHLHE40;FOSL2;ZNF384
MSTRG.99303	SLC25A45	lincRNA	protein_coding	novel	known	Co-factor(TR)	4	ELF1;MAX;USF2;ZNF384
MSTRG.99303	SMARCC2	lincRNA	protein_coding	novel	known	Decoy(TF)(TR)	2	MAX;ZNF384
MSTRG.99303	SNRNP200	lincRNA	protein_coding	novel	known	Co-factor(TR)	4	E2F1;E2F3;FOXM1;MTF1
MSTRG.99303	TOP2B	lincRNA	protein_coding	novel	known	Co-factor(TR)	7	ATF2;ELF1;MAX;REST;SP1;TBP;ZNF384
MSTRG.99303	UBXN7	lincRNA	protein_coding	novel	known	Co-factor(TR)	3	MTF1;SP2;ZNF384
MSTRG.99304	GABRA1	lincRNA	protein_coding	novel	known	Co-factor(TR)	2	TEF;THRA
MSTRG.9934	ALG13	lincRNA	protein_coding	novel	known	Co-factor(TR)	3	E2F3;E2F6;THAP1
MSTRG.9934	CCP110	lincRNA	protein_coding	novel	known	Co-factor(TR)	3	E2F1;E2F3;E2F6
MSTRG.9934	CELF1	lincRNA	protein_coding	novel	known	Co-factor(TR)	4	E2F3;E2F6;SRF;THAP1
MSTRG.9934	DCP2	lincRNA	protein_coding	novel	known	Co-factor(TR)	5	E2F1;E2F2;E2F3;E2F6;TCF3
MSTRG.9934	DMTF1	lincRNA	protein_coding	novel	known	Co-factor(TR)	6	E2F1;E2F3;E2F5;E2F6;HLTF;HSF2
MSTRG.9934	DMTF1	lincRNA	protein_coding	novel	known	Decoy(TF)(TR)	3	E2F3;HLTF;HSF2
MSTRG.9934	TUBGCP3	lincRNA	protein_coding	novel	known	Co-factor(TR)	5	E2F1;E2F3;E2F6;FOXM1;TCF3
MSTRG.9940	AHCY	lincRNA	protein_coding	novel	known	Co-factor(TR)	7	ATF1;E2F1;E2F4;MYBL2;TFAP4;TGIF2;ZNF263
MSTRG.9940	APPL1	lincRNA	protein_coding	novel	known	Co-factor(TR)	5	E2F4;MAX;REST;SMARCC1;TBP
MSTRG.9940	BANP	lincRNA	protein_coding	novel	known	Co-factor(TR)	5	TBP;UBTF;USF1;ZBTB33;ZNF263
MSTRG.9940	BDP1	lincRNA	protein_coding	novel	known	Co-factor(TR)	8	E2F4;MAX;REST;TBP;THAP1;USF1;YY1;ZNF263
MSTRG.9940	CBWD5	lincRNA	protein_coding	novel	known	Co-factor(TR)	4	CBFB;E2F3;SMARCC1;TBP
MSTRG.9940	CCDC66	lincRNA	protein_coding	novel	known	Co-factor(TR)	3	TBP;ZBTB33;ZNF263
MSTRG.9940	CCP110	lincRNA	protein_coding	novel	known	Co-factor(TR)	8	E2F1;E2F3;E2F4;MYBL2;TBP;USF1;YY1;ZBTB33
MSTRG.9940	CDK13	lincRNA	protein_coding	novel	known	Co-factor(TR)	5	ATF1;GABPA;MAX;YY1;ZBTB33
MSTRG.9940	CDK19	lincRNA	protein_coding	novel	known	Co-factor(TR)	4	REST;TCF12;ZBTB33;ZNF263
MSTRG.9940	CEP95	lincRNA	protein_coding	novel	known	Co-factor(TR)	5	E2F1;TBP;TFE3;USF1;ZBTB33
MSTRG.9940	CGGBP1	lincRNA	protein_coding	novel	known	Co-factor(TR)	5	GABPB1;MAX;TBP;TCF12;USF1
MSTRG.9940	COG2	lincRNA	protein_coding	novel	known	Co-factor(TR)	9	CBFB;E2F3;GABPA;TBP;THAP1;UBTF;USF1;YY1;ZBTB33
MSTRG.9940	CRYZL1	lincRNA	protein_coding	novel	known	Co-factor(TR)	5	SMARCC1;TCF12;THAP1;YY1;ZBTB33
MSTRG.9940	CWC25	lincRNA	protein_coding	novel	known	Co-factor(TR)	4	E2F4;MYBL2;TBP;THAP1
MSTRG.9940	DCAF12	lincRNA	protein_coding	novel	known	Co-factor(TR)	6	GABPB1;MAX;TBP;UBTF;ZBTB33;ZNF263
MSTRG.9940	DCP1A	lincRNA	protein_coding	novel	known	Co-factor(TR)	6	GTF2A1;TBP;THAP1;YY1;ZBTB33;ZNF263
MSTRG.9940	DDX24	lincRNA	protein_coding	novel	known	Co-factor(TR)	7	E2F3;FUBP1;REST;SRF;TBP;YY1;ZBTB33
MSTRG.9940	DICER1	lincRNA	protein_coding	novel	known	Co-factor(TR)	7	E2F3;REST;TBP;YY1;ZBTB33;ZBTB6;ZNF263
MSTRG.9940	DPP8	lincRNA	protein_coding	novel	known	Co-factor(TR)	5	REST;THAP1;USF1;YY1;ZBTB33
MSTRG.9940	E2F6	lincRNA	protein_coding	novel	known	Co-factor(TR)	4	E2F1;E2F4;MYBL2;TFAP4
MSTRG.9940	EPC2	lincRNA	protein_coding	novel	known	Co-factor(TR)	4	THAP1;YY1;ZBTB33;ZNF263
MSTRG.9940	EYA3	lincRNA	protein_coding	novel	known	Co-factor(TR)	7	E2F3;E2F4;MAX;REST;SMARCC1;USF1;YY1
MSTRG.9940	FAM208A	lincRNA	protein_coding	novel	known	Co-factor(TR)	4	E2F3;MAX;TBP;ZBTB33
MSTRG.9940	FAM217B	lincRNA	protein_coding	novel	known	Co-factor(TR)	5	E2F3;USF1;YY1;ZBTB33;ZBTB6
MSTRG.9940	FBXL14	lincRNA	protein_coding	novel	known	Co-factor(TR)	7	E2F1;E2F3;E2F4;MYBL2;UBTF;USF1;ZNF263
MSTRG.9940	FNBP4	lincRNA	protein_coding	novel	known	Co-factor(TR)	6	E2F3;GABPA;TBP;USF1;YY1;ZBTB33
MSTRG.9940	GAPVD1	lincRNA	protein_coding	novel	known	Co-factor(TR)	5	CBFB;E2F3;E2F4;USF1;YY1
MSTRG.9940	GPBP1	lincRNA	protein_coding	novel	known	Co-factor(TR)	5	E2F3;THAP1;USF1;YY1;ZBTB33
MSTRG.9940	GRIPAP1	lincRNA	protein_coding	novel	known	Co-factor(TR)	4	MAX;REST;TBP;ZNF263
MSTRG.9940	HIPK1	lincRNA	protein_coding	novel	known	Co-factor(TR)	4	REST;TBP;YY1;ZBTB33
MSTRG.9940	HIST1H2BN	lincRNA	protein_coding	novel	known	Co-factor(TR)	6	ATF1;E2F2;E4F1;IRF3;USF1;YY1
MSTRG.9940	HIST1H4E	lincRNA	protein_coding	novel	known	Co-factor(TR)	5	E2F1;E2F2;E4F1;MYBL2;USF1
MSTRG.9940	HNRNPA3	lincRNA	protein_coding	novel	known	Co-factor(TR)	6	E2F3;E2F4;MYBL2;TBP;USF1;ZBTB33
MSTRG.9940	HNRNPD	lincRNA	protein_coding	novel	known	Co-factor(TR)	4	E2F3;E2F4;ZBTB33;ZNF263
MSTRG.9940	ING1	lincRNA	protein_coding	novel	known	Co-factor(TR)	4	SMARCC1;TBP;UBTF;ZBTB33
MSTRG.9940	IPMK	lincRNA	protein_coding	novel	known	Co-factor(TR)	5	REST;SMARCA5;THAP1;YY1;ZBTB33
MSTRG.9940	KANSL3	lincRNA	protein_coding	novel	known	Co-factor(TR)	7	E2F3;TBP;TCF12;USF1;YY1;ZBTB33;ZNF263
MSTRG.9940	KPTN	lincRNA	protein_coding	novel	known	Co-factor(TR)	5	E2F1;E2F3;E2F4;TBP;ZBTB33
MSTRG.9940	LEF1	lincRNA	protein_coding	novel	known	Co-factor(TR)	8	E2F1;E2F2;E2F8;MYB;TBP;UBTF;USF1;ZNF263
MSTRG.9940	MCM9	lincRNA	protein_coding	novel	known	Co-factor(TR)	6	E2F3;E2F4;GABPB1;TBP;USF1;YY1
MSTRG.9940	MED9	lincRNA	protein_coding	novel	known	Co-factor(TR)	4	E2F1;E2F8;MYBL2;USF1
MSTRG.9940	MLLT10	lincRNA	protein_coding	novel	known	Co-factor(TR)	9	E2F3;MAX;REST;TBP;THAP1;USF1;YY1;ZBTB33;ZNF263
MSTRG.9940	MLLT6	lincRNA	protein_coding	novel	known	Co-factor(TR)	3	UBTF;USF1;ZNF263
MSTRG.9940	MSH5	lincRNA	protein_coding	novel	known	Co-factor(TR)	5	E2F1;E2F2;IRF3;MYBL2;USF1
MSTRG.9940	MTMR4	lincRNA	protein_coding	novel	known	Co-factor(TR)	4	MYBL2;SMARCA5;UBTF;USF1
MSTRG.9940	NADK	lincRNA	protein_coding	novel	known	Co-factor(TR)	7	E2F3;E2F4;MAX;SMARCC1;TBP;UBTF;ZNF263
MSTRG.9940	NCOR1	lincRNA	protein_coding	novel	known	Co-factor(TR)	4	GTF2A1;REST;UBTF;YY1
MSTRG.9940	NKAP	lincRNA	protein_coding	novel	known	Co-factor(TR)	5	E2F4;FUBP1;GABPB1;UBTF;ZBTB33
MSTRG.9940	NLK	lincRNA	protein_coding	novel	known	Co-factor(TR)	4	REST;USF1;YY1;ZBTB33
MSTRG.9940	NOC2L	lincRNA	protein_coding	novel	known	Co-factor(TR)	7	E2F1;E2F3;MYBL2;TBP;THAP1;YY1;ZNF263
MSTRG.9940	NR2C2	lincRNA	protein_coding	novel	known	Co-factor(TR)	9	E2F3;MAX;REST;TBP;UBTF;USF1;YY1;ZBTB33;ZNF263
MSTRG.9940	ORC4	lincRNA	protein_coding	novel	known	Co-factor(TR)	5	E2F3;TBP;THAP1;YY1;ZBTB33
MSTRG.9940	OTUD4	lincRNA	protein_coding	novel	known	Co-factor(TR)	5	MBD2;TBP;THAP1;YY1;ZBTB33
MSTRG.9940	PAPD4	lincRNA	protein_coding	novel	known	Co-factor(TR)	5	GABPA;REST;TBP;USF1;YY1
MSTRG.9940	PAPOLG	lincRNA	protein_coding	novel	known	Co-factor(TR)	6	E2F3;MAX;REST;TBP;YY1;ZNF263
MSTRG.9940	PAXBP1	lincRNA	protein_coding	novel	known	Co-factor(TR)	5	E2F1;E2F4;E2F8;MYBL2;USF1
MSTRG.9940	PDE7A	lincRNA	protein_coding	novel	known	Co-factor(TR)	7	E2F1;E2F2;MYBL2;TBP;USF1;ZBTB33;ZNF263
MSTRG.9940	PHF14	lincRNA	protein_coding	novel	known	Co-factor(TR)	5	E2F3;SMARCC1;TBP;USF1;ZBTB33
MSTRG.9940	POU2F1	lincRNA	protein_coding	novel	known	Co-factor(TR)	5	SMARCC1;TBP;USF1;ZBTB33;ZNF263
MSTRG.9940	PPIG	lincRNA	protein_coding	novel	known	Co-factor(TR)	4	E2F4;TBP;THAP1;USF1
MSTRG.9940	RABEP1	lincRNA	protein_coding	novel	known	Co-factor(TR)	6	GABPB1;MAX;REST;TBP;USF1;YY1
MSTRG.9940	RAD51B	lincRNA	protein_coding	novel	known	Co-factor(TR)	4	E2F3;E2F4;TBP;TFAP4
MSTRG.9940	RANBP9	lincRNA	protein_coding	novel	known	Co-factor(TR)	5	E2F3;MAX;YY1;ZBTB33;ZBTB6
MSTRG.9940	RCSD1	lincRNA	protein_coding	novel	known	Co-factor(TR)	5	E2F2;MAX;TBP;UBTF;ZNF263
MSTRG.9940	RFWD2	lincRNA	protein_coding	novel	known	Co-factor(TR)	7	GABPA;GABPB1;TBP;THAP1;YY1;ZBTB33;ZNF263
MSTRG.9940	RFXAP	lincRNA	protein_coding	novel	known	Co-factor(TR)	4	E2F3;TBP;UBTF;YY1
MSTRG.9940	RNF138	lincRNA	protein_coding	novel	known	Co-factor(TR)	7	E2F1;E2F3;E2F4;E4F1;MYBL2;USF1;ZNF263
MSTRG.9940	RNF216	lincRNA	protein_coding	novel	known	Co-factor(TR)	4	E2F3;MAX;REST;YY1
MSTRG.9940	RPAP2	lincRNA	protein_coding	novel	known	Co-factor(TR)	5	MAX;TBP;THAP1;YY1;ZBTB6
MSTRG.9940	RPP21	lincRNA	protein_coding	novel	known	Co-factor(TR)	3	E2F1;MYBL2;ZNF263
MSTRG.9940	RUNX1	lincRNA	protein_coding	novel	known	Co-factor(TR)	4	SMARCC1;TBP;UBTF;USF1
MSTRG.9940	SENP5	lincRNA	protein_coding	novel	known	Co-factor(TR)	6	ATF1;GABPA;GTF2A1;MAX;REST;YY1
MSTRG.9940	SLC7A6	lincRNA	protein_coding	novel	known	Co-factor(TR)	8	E2F3;E2F4;GABPB1;TBP;UBTF;USF1;YY1;ZBTB33
MSTRG.9940	SMYD4	lincRNA	protein_coding	novel	known	Co-factor(TR)	4	TBP;THAP1;USF1;YY1
MSTRG.9940	SNIP1	lincRNA	protein_coding	novel	known	Co-factor(TR)	7	E2F3;E2F4;GABPA;REST;TBP;THAP1;YY1
MSTRG.9940	STAG2	lincRNA	protein_coding	novel	known	Co-factor(TR)	9	E2F1;E2F3;E2F4;E2F8;MYBL2;TBP;USF1;YY1;ZNF263
MSTRG.9940	SUZ12	lincRNA	protein_coding	novel	known	Co-factor(TR)	4	E2F1;E2F3;MYBL2;USF1
MSTRG.9940	TAF1	lincRNA	protein_coding	novel	known	Co-factor(TR)	4	GABPA;REST;TBP;ZBTB33
MSTRG.9940	TERF2	lincRNA	protein_coding	novel	known	Co-factor(TR)	7	GABPA;REST;SMARCC1;TBP;UBTF;YY1;ZBTB33
MSTRG.9940	TET3	lincRNA	protein_coding	novel	known	Co-factor(TR)	5	REST;TBP;YY1;ZBTB33;ZNF263
MSTRG.9940	TIA1	lincRNA	protein_coding	novel	known	Co-factor(TR)	7	CBFB;E2F1;GABPB1;MYBL2;TBP;USF1;ZBTB33
MSTRG.9940	TLK2	lincRNA	protein_coding	novel	known	Co-factor(TR)	6	E2F3;TCF12;THAP1;USF1;YY1;ZNF263
MSTRG.9940	TOP2B	lincRNA	protein_coding	novel	known	Co-factor(TR)	2	E2F1;USF1
MSTRG.9940	TRAPPC10	lincRNA	protein_coding	novel	known	Co-factor(TR)	10	E2F3;E2F4;GABPA;MBD2;NR1H2;SRF;THAP1;YY1;ZBTB33;ZNF263
MSTRG.9940	TUBGCP3	lincRNA	protein_coding	novel	known	Co-factor(TR)	7	E2F1;E2F3;E2F4;MYBL2;TBP;USF1;ZNF263
MSTRG.9940	USF1	lincRNA	protein_coding	novel	known	Co-factor(TR)	3	CBFB;E2F1;GABPA
MSTRG.9940	USP49	lincRNA	protein_coding	novel	known	Co-factor(TR)	6	E2F1;E2F2;E2F3;MYBL2;TBP;USF1
MSTRG.9940	ZBTB40	lincRNA	protein_coding	novel	known	Co-factor(TR)	7	E2F4;GABPB1;MAX;TBP;THAP1;USF1;YY1
MSTRG.9940	ZNF266	lincRNA	protein_coding	novel	known	Co-factor(TR)	5	E2F1;E2F3;E4F1;ZBTB33;ZNF232
MSTRG.9940	ZNF394	lincRNA	protein_coding	novel	known	Co-factor(TR)	8	GABPA;REST;TBP;UBTF;USF1;YY1;ZBTB33;ZNF263
MSTRG.9940	ZNF408	lincRNA	protein_coding	novel	known	Co-factor(TR)	5	E2F3;E2F4;TBP;THAP1;YY1
MSTRG.9940	ZNF451	lincRNA	protein_coding	novel	known	Co-factor(TR)	4	TBP;USF1;YY1;ZBTB33
MSTRG.9940	ZNF48	lincRNA	protein_coding	novel	known	Co-factor(TR)	6	E2F1;E2F8;MYBL2;SMARCC1;UBTF;USF1
MSTRG.9940	ZNF480	lincRNA	protein_coding	novel	known	Co-factor(TR)	4	GABPB1;TBP;USF1;ZNF263
MSTRG.9940	ZNF680	lincRNA	protein_coding	novel	known	Co-factor(TR)	4	E2F3;TBP;UBTF;ZNF263
MSTRG.9940	ZNF761	lincRNA	protein_coding	novel	known	Co-factor(TR)	6	REST;TBP;USF1;YY1;ZBTB33;ZNF263
MSTRG.9940	ZNF765	lincRNA	protein_coding	novel	known	Co-factor(TR)	8	CDC5L;E2F1;GABPB1;TBP;USF1;YY1;ZBTB33;ZNF263
MSTRG.9940	ZNF790	lincRNA	protein_coding	novel	known	Co-factor(TR)	4	GABPA;REST;YY1;ZBTB33
MSTRG.9940	ZNF839	lincRNA	protein_coding	novel	known	Co-factor(TR)	6	E2F1;E2F4;MYBL2;USF1;ZBTB33;ZNF263
MSTRG.9942	ADRM1	lincRNA	protein_coding	novel	known	Co-factor(TR)	5	E2F1;E2F6;FOXM1;MYBL2;YY1
MSTRG.9942	ALMS1	lincRNA	protein_coding	novel	known	Co-factor(TR)	3	E2F1;E2F6;USF1
MSTRG.9942	CAPZA1	lincRNA	protein_coding	novel	known	Co-factor(TR)	4	FOXM1;GABPB1;TBP;YY1
MSTRG.9942	CEP83	lincRNA	protein_coding	novel	known	Co-factor(TR)	6	E2F1;E2F3;MYBL2;SMARCC1;TBP;YY1
MSTRG.9942	COPS7B	lincRNA	protein_coding	novel	known	Co-factor(TR)	3	MYBL2;USF1;YY1
MSTRG.9942	CWF19L2	lincRNA	protein_coding	novel	known	Co-factor(TR)	3	TBP;YY1;ZBTB33
MSTRG.9942	GPBP1	lincRNA	protein_coding	novel	known	Co-factor(TR)	5	E2F3;E2F6;GABPB1;USF1;YY1
MSTRG.9942	ING1	lincRNA	protein_coding	novel	known	Co-factor(TR)	4	SMARCC1;TBP;USF1;ZBTB33
MSTRG.9942	MLLT10	lincRNA	protein_coding	novel	known	Co-factor(TR)	5	E2F3;MAX;USF1;YY1;ZBTB33
MSTRG.9942	MTX1	lincRNA	protein_coding	novel	known	Co-factor(TR)	5	E2F6;FOXM1;MYBL2;THAP1;YY1
MSTRG.9942	NAIF1	lincRNA	protein_coding	novel	known	Co-factor(TR)	5	FOXM1;GABPB1;IRF3;THAP1;ZBTB33
MSTRG.9942	NOC2L	lincRNA	protein_coding	novel	known	Co-factor(TR)	4	E2F1;E2F3;E2F6;THAP1
MSTRG.9942	OLA1	lincRNA	protein_coding	novel	known	Co-factor(TR)	4	E2F6;FOXM1;GABPB1;ZBTB33
MSTRG.9942	ORC4	lincRNA	protein_coding	novel	known	Co-factor(TR)	5	E2F3;TBP;THAP1;YY1;ZBTB33
MSTRG.9942	PRPF4B	lincRNA	protein_coding	novel	known	Co-factor(TR)	6	E2F1;E2F6;GABPB1;MYBL2;USF1;YY1
MSTRG.9942	PSMG2	lincRNA	protein_coding	novel	known	Co-factor(TR)	4	FOXM1;GABPB1;SMAD2;THAP1
MSTRG.9942	RRP36	lincRNA	protein_coding	novel	known	Co-factor(TR)	5	E2F6;GABPB1;MYBL2;THAP1;YY1
MSTRG.9942	STOML2	lincRNA	protein_coding	novel	known	Co-factor(TR)	5	E2F1;E2F3;E2F6;MYBL2;YY1
MSTRG.9942	TMEM126A	lincRNA	protein_coding	novel	known	Co-factor(TR)	4	E2F6;FOXM1;SRF;YY1
MSTRG.9942	ZNF266	lincRNA	protein_coding	novel	known	Co-factor(TR)	5	E2F1;E2F3;TBP;YY1;ZBTB33
MSTRG.99425	CCP110	lincRNA	protein_coding	novel	known	Co-factor(TR)	4	E2F4;MYBL2;USF1;ZBTB14
MSTRG.99425	COG2	lincRNA	protein_coding	novel	known	Co-factor(TR)	4	GABPA;HSF2;THAP1;UBTF
MSTRG.99425	DIDO1	lincRNA	protein_coding	novel	known	Co-factor(TR)	6	E2F4;GABPA;MYBL2;UBTF;USF1;ZBTB14
MSTRG.99425	FBXL14	lincRNA	protein_coding	novel	known	Co-factor(TR)	5	E2F4;MYBL2;PATZ1;UBTF;USF1
MSTRG.99425	GPBP1	lincRNA	protein_coding	novel	known	Co-factor(TR)	4	HSF2;THAP1;USF1;ZBTB14
MSTRG.99425	HMG20A	lincRNA	protein_coding	novel	known	Co-factor(TR)	5	ELK4;GABPA;GABPB1;USF1;ZBTB14
MSTRG.99425	INTS9	lincRNA	protein_coding	novel	known	Co-factor(TR)	4	E2F4;GABPB1;PATZ1;USF1
MSTRG.99425	MED9	lincRNA	protein_coding	novel	known	Co-factor(TR)	4	CBFB;E2F4;MYBL2;USF1
MSTRG.99425	METTL21A	lincRNA	protein_coding	novel	known	Co-factor(TR)	3	GABPA;HSF2;USF1
MSTRG.99425	NCOA5	lincRNA	protein_coding	novel	known	Co-factor(TR)	3	E2F4;MYBL2;USF1
MSTRG.99425	NPAT	lincRNA	protein_coding	novel	known	Co-factor(TR)	7	E2F4;ELK4;GABPA;GABPB1;MYBL2;UBTF;USF1
MSTRG.99425	PDIK1L	lincRNA	protein_coding	novel	known	Co-factor(TR)	6	E2F4;GABPB1;MYBL2;PATZ1;UBTF;USF1
MSTRG.99425	RFWD2	lincRNA	protein_coding	novel	known	Co-factor(TR)	5	GABPA;GABPB1;THAP1;USF1;ZBTB14
MSTRG.99425	RNF138	lincRNA	protein_coding	novel	known	Co-factor(TR)	4	E2F4;GABPB1;MYBL2;THAP1
MSTRG.99425	RPIA	lincRNA	protein_coding	novel	known	Co-factor(TR)	5	ELK4;FLI1;MYBL2;UBTF;USF1
MSTRG.99425	SP4	lincRNA	protein_coding	novel	known	Co-factor(TR)	6	GABPB1;MYBL2;PATZ1;UBTF;USF1;ZBTB14
MSTRG.99425	TAOK2	lincRNA	protein_coding	novel	known	Co-factor(TR)	4	ELK4;FLI1;GABPB1;USF1
MSTRG.99425	THAP9	lincRNA	protein_coding	novel	known	Co-factor(TR)	3	SP3;UBTF;USF1
MSTRG.99425	TUBGCP3	lincRNA	protein_coding	novel	known	Co-factor(TR)	4	E2F4;GABPB1;MYBL2;USF1
MSTRG.99425	USPL1	lincRNA	protein_coding	novel	known	Co-factor(TR)	3	GABPA;THAP1;USF1
MSTRG.99425	ZSWIM3	lincRNA	protein_coding	novel	known	Co-factor(TR)	3	GABPB1;UBTF;USF1
MSTRG.9943	IL4I1	lincRNA	protein_coding	novel	known	Co-factor(TR)	7	E4F1;FOXM1;IRF3;NFYA;NFYC;YBX1;ZNF263
MSTRG.9952	AGAP2	lincRNA	protein_coding	novel	known	Co-factor(TR)	2	CTCF;ZNF740
MSTRG.9952	CHD7	lincRNA	protein_coding	novel	known	Co-factor(TR)	3	USF1;ZBTB33;ZNF740
MSTRG.9952	DHRS13	lincRNA	protein_coding	novel	known	Co-factor(TR)	4	CTCF;HSF2;ZBTB14;ZBTB33
MSTRG.9952	GRAPL	lincRNA	protein_coding	novel	known	Decoy(TF)(TR)	3	TEAD1;TEAD3;USF1
MSTRG.9952	ZNF48	lincRNA	protein_coding	novel	known	Co-factor(TR)	3	CTCF;PATZ1;SMARCC1
MSTRG.99639	C1orf131	lincRNA	protein_coding	novel	known	Co-factor(TR)	4	FOXM1;GABPA;THAP1;YY1
MSTRG.99688	ABCC9	lincRNA	protein_coding	novel	known	Guide(TR)	4	FOXM1;MAZ;STAT3;ZBTB16
MSTRG.99688	ACBD6	lincRNA	protein_coding	novel	known	Co-factor(TR)	5	E2F4;FOXM1;GABPB1;MAZ;TFDP1
MSTRG.99688	ACBD6	lincRNA	protein_coding	novel	known	Guide(TR)	4	E2F4;FOXM1;MAZ;PRDM4
MSTRG.99688	ADCY5	lincRNA	protein_coding	novel	known	Guide(TR)	7	E2F4;FOXM1;HLF;MAZ;THRA;ZBTB16;ZBTB4
MSTRG.99688	ADGRE2	lincRNA	protein_coding	novel	known	Guide(TR)	4	FOSL2;IRF9;RARA;ZBTB7A
MSTRG.99688	ADGRE5	lincRNA	protein_coding	novel	known	Guide(TR)	4	IRF9;RARA;RELA;ZBTB7A
MSTRG.99688	ADH1B	lincRNA	protein_coding	novel	known	Guide(TR)	6	ARID5B;E2F4;FOXO3;MAZ;STAT3;ZEB1
MSTRG.99688	AKAP11	lincRNA	protein_coding	novel	known	Guide(TR)	4	NFE2L2;NFIX;THRA;ZBTB4
MSTRG.99688	ALS2CL	lincRNA	protein_coding	novel	known	Co-factor(TR)	4	EHF;KLF5;TP63;ZBTB7B
MSTRG.99688	ALS2CL	lincRNA	protein_coding	novel	known	Decoy(TF)(TR)	2	TP63;ZBTB7B
MSTRG.99688	AMMECR1L	lincRNA	protein_coding	novel	known	Guide(TR)	3	E2F4;E2F7;MAZ
MSTRG.99688	ANAPC11	lincRNA	protein_coding	novel	known	Co-factor(TR)	4	E2F4;E2F6;MAZ;TEAD4
MSTRG.99688	ANAPC4	lincRNA	protein_coding	novel	known	Co-factor(TR)	4	CEBPZ;E2F4;GTF2A2;YY1
MSTRG.99688	AP2S1	lincRNA	protein_coding	novel	known	Guide(TR)	6	FOXK1;FOXM1;HMGA2;KLF16;MAZ;TEAD4
MSTRG.99688	APOBR	lincRNA	protein_coding	novel	known	Guide(TR)	3	IRF9;RARA;ZBTB7A
MSTRG.99688	ARAP1	lincRNA	protein_coding	novel	known	Guide(TR)	4	FOSL2;IRF9;RARA;ZBTB7A
MSTRG.99688	ARHGAP1	lincRNA	protein_coding	novel	known	Guide(TR)	3	ARID5B;NFE2L2;NFIX
MSTRG.99688	ARHGEF1	lincRNA	protein_coding	novel	known	Co-factor(TR)	6	E2F4;FOXM1;MAZ;MBD2;YY1;ZBTB7A
MSTRG.99688	ARHGEF1	lincRNA	protein_coding	novel	known	Decoy(TF)(TR)	4	E2F4;FOXM1;MAZ;YY1
MSTRG.99688	ARID4B	lincRNA	protein_coding	novel	known	Co-factor(TR)	4	ATF1;E2F6;MBD2;YY1
MSTRG.99688	ARRB2	lincRNA	protein_coding	novel	known	Guide(TR)	2	IRF9;RARA
MSTRG.99688	ATF7	lincRNA	protein_coding	novel	known	Guide(TR)	5	ETS2;NFE2L2;STAT3;ZBTB4;ZEB1
MSTRG.99688	ATN1	lincRNA	protein_coding	novel	known	Guide(TR)	5	FOXO3;NFIX;STAT3;ZBTB16;ZBTB4
MSTRG.99688	ATP1A2	lincRNA	protein_coding	novel	known	Guide(TR)	4	E2F4;POU6F1;THRA;ZBTB4
MSTRG.99688	AVPR1A	lincRNA	protein_coding	novel	known	Guide(TR)	3	MAZ;STAT3;ZBTB16
MSTRG.99688	BMPR2	lincRNA	protein_coding	novel	known	Guide(TR)	4	CLOCK;NFE2L2;TFE3;ZEB1
MSTRG.99688	BRCA1	lincRNA	protein_coding	novel	known	Co-factor(TR)	4	ATF1;E2F5;E2F6;TFDP1
MSTRG.99688	BTBD8	lincRNA	protein_coding	novel	known	Guide(TR)	4	ARNT2;HLF;POU6F1;THRA
MSTRG.99688	C1QTNF7	lincRNA	protein_coding	novel	known	Guide(TR)	5	E2F4;E2F7;FOXM1;MAZ;ZBTB4
MSTRG.99688	C1R	lincRNA	protein_coding	novel	known	Guide(TR)	4	E2F4;HIC1;MAZ;NFIX
MSTRG.99688	C5AR1	lincRNA	protein_coding	novel	known	Guide(TR)	3	CEBPB;RXRA;STAT3
MSTRG.99688	C5orf24	lincRNA	protein_coding	novel	known	Guide(TR)	4	ELK3;FOXK1;NFE2L2;SMAD5
MSTRG.99688	C7orf26	lincRNA	protein_coding	novel	known	Co-factor(TR)	4	E2F4;E2F6;GMEB2;MAZ
MSTRG.99688	CABP1	lincRNA	protein_coding	novel	known	Guide(TR)	3	ARNT2;POU6F1;THRA
MSTRG.99688	CACNB2	lincRNA	protein_coding	novel	known	Guide(TR)	8	E2F4;E2F7;FOXM1;HLF;MAZ;POU6F1;THRA;ZBTB4
MSTRG.99688	CADM2	lincRNA	protein_coding	novel	known	Guide(TR)	3	ARNT2;HLF;THRA
MSTRG.99688	CCDC88B	lincRNA	protein_coding	novel	known	Guide(TR)	2	RARA;ZBTB7A
MSTRG.99688	CCK	lincRNA	protein_coding	novel	known	Guide(TR)	3	ARNT2;POU6F1;THRA
MSTRG.99688	CCP110	lincRNA	protein_coding	novel	known	Co-factor(TR)	3	E2F4;MAZ;YY1
MSTRG.99688	CCP110	lincRNA	protein_coding	novel	known	Decoy(TF)(TR)	3	E2F4;MAZ;YY1
MSTRG.99688	CDK7	lincRNA	protein_coding	novel	known	Guide(TR)	6	E2F4;E2F7;FOXM1;HMGA2;MAZ;TEAD4
MSTRG.99688	CENPE	lincRNA	protein_coding	novel	known	Guide(TR)	4	CEBPG;FOXO3;ZBTB16;ZNF281
MSTRG.99688	CHRD	lincRNA	protein_coding	novel	known	Guide(TR)	3	HLF;MAZ;THRA
MSTRG.99688	CHTF8	lincRNA	protein_coding	novel	known	Co-factor(TR)	4	E2F6;E2F7;TGIF1;THAP1
MSTRG.99688	CLINT1	lincRNA	protein_coding	novel	known	Co-factor(TR)	4	E2F4;HSF1;MAX;SRF
MSTRG.99688	CNIH4	lincRNA	protein_coding	novel	known	Guide(TR)	5	E2F7;FOXM1;MAZ;TEAD4;ZNF281
MSTRG.99688	CNTN3	lincRNA	protein_coding	novel	known	Guide(TR)	6	E2F4;MAZ;NFIX;THRA;ZBTB16;ZBTB4
MSTRG.99688	CNTN4	lincRNA	protein_coding	novel	known	Co-factor(TR)	5	E2F4;IRF3;MAZ;TFDP1;YY1
MSTRG.99688	CNTN4	lincRNA	protein_coding	novel	known	Guide(TR)	6	E2F4;IRF3;MAZ;POU6F1;THRA;YY1
MSTRG.99688	COG4	lincRNA	protein_coding	novel	known	Co-factor(TR)	6	E2F4;E2F6;E2F7;FOXM1;GABPA;TEAD4
MSTRG.99688	COG4	lincRNA	protein_coding	novel	known	Guide(TR)	6	E2F4;E2F7;FOXM1;IRF3;MAZ;TEAD4
MSTRG.99688	COPB1	lincRNA	protein_coding	novel	known	Guide(TR)	3	FOXK1;HMGA2;TEAD4
MSTRG.99688	COX10	lincRNA	protein_coding	novel	known	Decoy(TF)(TR)	5	CLOCK;E2F4;ESRRA;SMAD5;YY1
MSTRG.99688	CPEB3	lincRNA	protein_coding	novel	known	Co-factor(TR)	4	E2F4;ENO1;FOXM1;POU6F1
MSTRG.99688	CPEB3	lincRNA	protein_coding	novel	known	Guide(TR)	8	E2F4;FOXM1;HLF;MAZ;POU6F1;THRA;ZBTB16;ZBTB4
MSTRG.99688	CPNE1	lincRNA	protein_coding	novel	known	Guide(TR)	3	CDC5L;E2F7;IRF3
MSTRG.99688	CPXM2	lincRNA	protein_coding	novel	known	Guide(TR)	3	MAZ;ZBTB16;ZBTB4
MSTRG.99688	CYP46A1	lincRNA	protein_coding	novel	known	Guide(TR)	4	ARNT2;HLF;THRA;ZBTB4
MSTRG.99688	CYTH4	lincRNA	protein_coding	novel	known	Guide(TR)	3	IRF9;RARA;STAT5A
MSTRG.99688	CYTIP	lincRNA	protein_coding	novel	known	Guide(TR)	3	IRF9;NFKB1;RELA
MSTRG.99688	DCN	lincRNA	protein_coding	novel	known	Guide(TR)	4	E2F4;HIC1;NFIX;ZBTB4
MSTRG.99688	DDOST	lincRNA	protein_coding	novel	known	Guide(TR)	3	E2F4;MAZ;TEAD4
MSTRG.99688	DDX59	lincRNA	protein_coding	novel	known	Co-factor(TR)	5	ATF1;E2F6;MAX;THAP1;YY1
MSTRG.99688	DGKZ	lincRNA	protein_coding	novel	known	Co-factor(TR)	7	E2F4;E2F7;FOXM1;GABPB1;MAZ;TEAD4;TFDP1
MSTRG.99688	DGKZ	lincRNA	protein_coding	novel	known	Decoy(TF)(TR)	5	E2F4;E2F7;FOXM1;MAZ;TEAD4
MSTRG.99688	DIABLO	lincRNA	protein_coding	novel	known	Guide(TR)	4	E2F4;FOXM1;MAZ;TEAD4
MSTRG.99688	DOT1L	lincRNA	protein_coding	novel	known	Co-factor(TR)	4	E2F4;GABPB1;MAZ;SRF
MSTRG.99688	DOT1L	lincRNA	protein_coding	novel	known	Decoy(TF)(TR)	3	E2F4;MAZ;YY1
MSTRG.99688	DRAM1	lincRNA	protein_coding	novel	known	Guide(TR)	3	ELK3;EPAS1;RELA
MSTRG.99688	EIF2D	lincRNA	protein_coding	novel	known	Guide(TR)	4	FOXM1;MAZ;PRDM4;REST
MSTRG.99688	EIF3F	lincRNA	protein_coding	novel	known	Guide(TR)	3	ELK3;MAZ;YY1
MSTRG.99688	EIF4E3	lincRNA	protein_coding	novel	known	Guide(TR)	6	FOXM1;MAZ;POU6F1;THRA;ZBTB16;ZBTB4
MSTRG.99688	ELK3	lincRNA	protein_coding	novel	known	Guide(TR)	6	ETS1;FOXK1;HSF1;NR2F2;RELA;ZEB1
MSTRG.99688	ELL	lincRNA	protein_coding	novel	known	Guide(TR)	3	FOSL2;IRF9;RARA
MSTRG.99688	ELMSAN1	lincRNA	protein_coding	novel	known	Co-factor(TR)	9	BACH1;BHLHE40;FOSL2;JUN;PPARD;RELA;SMAD3;USF2;ZBTB7A
MSTRG.99688	ELMSAN1	lincRNA	protein_coding	novel	known	Guide(TR)	7	BHLHE40;FOSL2;JUN;RARA;RELA;SMAD3;ZBTB7A
MSTRG.99688	EMCN	lincRNA	protein_coding	novel	known	Guide(TR)	4	ELK3;FOXO1;SOX18;ZEB1
MSTRG.99688	EVC2	lincRNA	protein_coding	novel	known	Guide(TR)	4	ELK3;GLI3;HIC1;NR2F1
MSTRG.99688	FAF2	lincRNA	protein_coding	novel	known	Co-factor(TR)	5	E2F4;FOXM1;GABPA;MAZ;TEAD4
MSTRG.99688	FAF2	lincRNA	protein_coding	novel	known	Guide(TR)	6	E2F4;E2F7;FOXM1;GMEB2;MAZ;TEAD4
MSTRG.99688	FAIM2	lincRNA	protein_coding	novel	known	Guide(TR)	3	ARNT2;POU6F1;THRA
MSTRG.99688	FAM13C	lincRNA	protein_coding	novel	known	Guide(TR)	4	HLF;POU6F1;THRA;ZBTB4
MSTRG.99688	FGR	lincRNA	protein_coding	novel	known	Guide(TR)	4	CEBPB;IRF9;RARA;RXRA
MSTRG.99688	FKBP15	lincRNA	protein_coding	novel	known	Co-factor(TR)	8	E2F4;GABPA;MAX;NR1H2;RELA;TFDP1;USF2;YY1
MSTRG.99688	FOSB	lincRNA	protein_coding	novel	known	Guide(TR)	4	GMEB2;IRF9;JUND;RARA
MSTRG.99688	FOSL2	lincRNA	protein_coding	novel	known	Guide(TR)	5	BHLHE40;IRF9;JUN;SMAD3;ZBTB7A
MSTRG.99688	GABRG2	lincRNA	protein_coding	novel	known	Guide(TR)	3	ARNT2;SOX8;THRA
MSTRG.99688	GADD45B	lincRNA	protein_coding	novel	known	Guide(TR)	4	FOSL2;HIC1;JUN;TFAP4
MSTRG.99688	GAPDH	lincRNA	protein_coding	novel	known	Guide(TR)	4	E2F7;FOXM1;MAZ;TEAD4
MSTRG.99688	GORASP2	lincRNA	protein_coding	novel	known	Co-factor(TR)	6	ERF;FOXM1;GTF2A1;MAZ;MBD2;ZBTB6
MSTRG.99688	GORASP2	lincRNA	protein_coding	novel	known	Guide(TR)	4	FOXM1;MAZ;PRDM4;TEAD4
MSTRG.99688	GSS	lincRNA	protein_coding	novel	known	Co-factor(TR)	5	E2F6;E2F7;FOXM1;MAZ;TEAD4
MSTRG.99688	GSS	lincRNA	protein_coding	novel	known	Guide(TR)	5	E2F7;FOXM1;MAZ;TEAD4;ZBTB16
MSTRG.99688	GSTM5	lincRNA	protein_coding	novel	known	Guide(TR)	7	AR;E2F4;FOXM1;FOXO3;NFIX;ZBTB16;ZBTB4
MSTRG.99688	GTF2H1	lincRNA	protein_coding	novel	known	Guide(TR)	3	E2F7;FOXM1;MAZ
MSTRG.99688	GTF3C3	lincRNA	protein_coding	novel	known	Guide(TR)	4	E2F7;FOXM1;GMEB2;MAZ
MSTRG.99688	HDLBP	lincRNA	protein_coding	novel	known	Co-factor(TR)	4	CEBPD;FOXO3;HIC1;ZEB1
MSTRG.99688	HDLBP	lincRNA	protein_coding	novel	known	Guide(TR)	4	ELK3;FOXK1;HMGA2;HSF1
MSTRG.99688	HINT1	lincRNA	protein_coding	novel	known	Co-factor(TR)	4	FOXM1;GABPB1;MAZ;TEAD4
MSTRG.99688	HLF	lincRNA	protein_coding	novel	known	Guide(TR)	4	E2F4;POU6F1;THRA;ZBTB4
MSTRG.99688	HTR3B	lincRNA	protein_coding	novel	known	Guide(TR)	3	ARNT2;POU6F1;THRA
MSTRG.99688	IGIP	lincRNA	protein_coding	novel	known	Guide(TR)	3	MAZ;NFIX;THRA
MSTRG.99688	IL6ST	lincRNA	protein_coding	novel	known	Co-factor(TR)	4	ELK3;GATA6;NFE2L2;ZEB1
MSTRG.99688	IRF1	lincRNA	protein_coding	novel	known	Co-factor(TR)	3	MAX;RELA;ZBTB7A
MSTRG.99688	ITGAM	lincRNA	protein_coding	novel	known	Guide(TR)	3	IRF9;RARA;ZBTB7A
MSTRG.99688	ITGAX	lincRNA	protein_coding	novel	known	Guide(TR)	4	IRF9;RARA;RXRA;ZBTB7A
MSTRG.99688	ITGB4	lincRNA	protein_coding	novel	known	Co-factor(TR)	2	TP63;ZEB1
MSTRG.99688	ITGB4	lincRNA	protein_coding	novel	known	Decoy(TF)(TR)	3	HES1;TP63;ZEB1
MSTRG.99688	ITPRIP	lincRNA	protein_coding	novel	known	Co-factor(TR)	5	FOSL2;JUN;MXD4;RARA;ZEB1
MSTRG.99688	ITPRIP	lincRNA	protein_coding	novel	known	Guide(TR)	8	FOSL2;FOXK1;HIC1;JUN;RARA;SMAD3;TFE3;ZEB1
MSTRG.99688	JAM2	lincRNA	protein_coding	novel	known	Co-factor(TR)	5	E2F4;HLF;MAZ;ZBTB16;ZNF423
MSTRG.99688	JAM2	lincRNA	protein_coding	novel	known	Guide(TR)	7	E2F4;HLF;IRF3;MAZ;THRA;ZBTB16;ZBTB4
MSTRG.99688	JUN	lincRNA	protein_coding	novel	known	Guide(TR)	5	FOSL2;IRF9;JUNB;RELA;SMAD3
MSTRG.99688	KCNB1	lincRNA	protein_coding	novel	known	Guide(TR)	3	HLF;POU6F1;THRA
MSTRG.99688	KCTD8	lincRNA	protein_coding	novel	known	Guide(TR)	2	POU6F1;THRA
MSTRG.99688	KHSRP	lincRNA	protein_coding	novel	known	Co-factor(TR)	5	ATF6;E2F4;REST;SREBF2;THAP1
MSTRG.99688	KIAA0101	lincRNA	protein_coding	novel	known	Co-factor(TR)	4	E2F4;E2F6;MAZ;YY1
MSTRG.99688	KIAA0101	lincRNA	protein_coding	novel	known	Guide(TR)	4	E2F4;MAZ;YY1;ZBTB16
MSTRG.99688	KLF6	lincRNA	protein_coding	novel	known	Guide(TR)	8	ELK3;FOSL2;FOXK1;HSF1;IRF9;JUN;SMAD3;STAT3
MSTRG.99688	KLHDC1	lincRNA	protein_coding	novel	known	Guide(TR)	6	E2F4;HLF;MAZ;POU6F1;THRA;ZBTB4
MSTRG.99688	KRIT1	lincRNA	protein_coding	novel	known	Co-factor(TR)	4	GABPA;HLTF;MAX;YY1
MSTRG.99688	LGI4	lincRNA	protein_coding	novel	known	Guide(TR)	8	E2F4;HLF;MAZ;NFIX;POU6F1;THRA;ZBTB16;ZBTB4
MSTRG.99688	LHFP	lincRNA	protein_coding	novel	known	Guide(TR)	2	NFIX;ZBTB4
MSTRG.99688	LILRB3	lincRNA	protein_coding	novel	known	Guide(TR)	4	CEBPB;IRF9;RARA;RXRA
MSTRG.99688	LPP	lincRNA	protein_coding	novel	known	Guide(TR)	4	ARID5B;MAZ;NFE2L2;ZBTB16
MSTRG.99688	LTBP2	lincRNA	protein_coding	novel	known	Guide(TR)	4	EPAS1;SMAD3;TFE3;ZEB1
MSTRG.99688	LYPD3	lincRNA	protein_coding	novel	known	Co-factor(TR)	3	KLF5;OVOL1;RARG
MSTRG.99688	MAG	lincRNA	protein_coding	novel	known	Guide(TR)	3	ARNT2;POU6F1;THRA
MSTRG.99688	MAP2K3	lincRNA	protein_coding	novel	known	Guide(TR)	3	FOSL2;SMAD3;ZBTB7A
MSTRG.99688	MAPK10	lincRNA	protein_coding	novel	known	Guide(TR)	6	E2F4;HLF;NFIX;POU6F1;THRA;ZBTB4
MSTRG.99688	MARS	lincRNA	protein_coding	novel	known	Co-factor(TR)	3	E2F4;FOXM1;MAZ
MSTRG.99688	MARS	lincRNA	protein_coding	novel	known	Guide(TR)	9	CDC5L;E2F4;E2F7;FOXM1;GMEB2;IRF3;MAZ;TFAP4;ZNF281
MSTRG.99688	MEF2D	lincRNA	protein_coding	novel	known	Guide(TR)	4	FOSL2;GMEB2;RARA;ZBTB7A
MSTRG.99688	METTL23	lincRNA	protein_coding	novel	known	Co-factor(TR)	4	E2F4;ENO1;FOXM1;MAZ
MSTRG.99688	METTL23	lincRNA	protein_coding	novel	known	Guide(TR)	4	E2F4;E2F7;FOXM1;MAZ
MSTRG.99688	METTL7A	lincRNA	protein_coding	novel	known	Guide(TR)	5	CDC5L;E2F4;FOXM1;FOXO3;ZBTB4
MSTRG.99688	MNT	lincRNA	protein_coding	novel	known	Guide(TR)	5	FOSL2;GMEB2;IRF9;RARA;ZBTB7A
MSTRG.99688	MOBP	lincRNA	protein_coding	novel	known	Guide(TR)	3	ARNT2;POU6F1;THRA
MSTRG.99688	MRPL10	lincRNA	protein_coding	novel	known	Co-factor(TR)	3	E2F4;E2F6;MAZ
MSTRG.99688	MRPL10	lincRNA	protein_coding	novel	known	Guide(TR)	4	E2F4;MAZ;PRDM4;TEAD4
MSTRG.99688	MRPL23	lincRNA	protein_coding	novel	known	Co-factor(TR)	4	E2F6;MAZ;TEAD4;YY1
MSTRG.99688	MRPL23	lincRNA	protein_coding	novel	known	Guide(TR)	5	E2F4;E2F7;MAZ;TEAD4;YY1
MSTRG.99688	MTIF2	lincRNA	protein_coding	novel	known	Guide(TR)	4	E2F7;FOXM1;MAZ;ZNF281
MSTRG.99688	MTMR3	lincRNA	protein_coding	novel	known	Guide(TR)	4	FOSL2;IRF9;RARA;ZBTB7A
MSTRG.99688	MYDGF	lincRNA	protein_coding	novel	known	Co-factor(TR)	5	FOXM1;MAZ;SIX5;TEAD4;TGIF1
MSTRG.99688	MYDGF	lincRNA	protein_coding	novel	known	Guide(TR)	5	E2F7;FOXK1;FOXM1;MAZ;TEAD4
MSTRG.99688	MYL9	lincRNA	protein_coding	novel	known	Guide(TR)	3	E2F4;MAZ;NFIX
MSTRG.99688	MZT2A	lincRNA	protein_coding	novel	known	Co-factor(TR)	3	E2F4;FOXM1;MAZ
MSTRG.99688	MZT2A	lincRNA	protein_coding	novel	known	Guide(TR)	5	E2F4;E2F7;FOXM1;MAZ;TFAP4
MSTRG.99688	NDRG2	lincRNA	protein_coding	novel	known	Guide(TR)	8	E2F4;FOXM1;HLF;MAZ;POU6F1;THRA;ZBTB16;ZBTB4
MSTRG.99688	NDUFA2	lincRNA	protein_coding	novel	known	Co-factor(TR)	4	E2F4;E2F6;FOXM1;TEAD4
MSTRG.99688	NDUFB3	lincRNA	protein_coding	novel	known	Guide(TR)	4	E2F7;FOXM1;MAZ;TEAD4
MSTRG.99688	NFAM1	lincRNA	protein_coding	novel	known	Guide(TR)	5	CEBPB;IRF9;MAFB;RARA;RXRA
MSTRG.99688	NFIA	lincRNA	protein_coding	novel	known	Guide(TR)	5	MAZ;NFIX;THRA;ZBTB16;ZBTB4
MSTRG.99688	NFKB2	lincRNA	protein_coding	novel	known	Guide(TR)	5	FOSL2;GMEB2;IRF9;RELA;SMAD3
MSTRG.99688	NFKBIA	lincRNA	protein_coding	novel	known	Co-factor(TR)	7	BACH1;FOSL2;JUN;RARA;RELA;RELB;ZBTB7A
MSTRG.99688	NFKBIA	lincRNA	protein_coding	novel	known	Guide(TR)	9	FOSL2;IRF9;JUN;JUNB;RARA;RELA;RELB;SMAD7;ZBTB7A
MSTRG.99688	NMT1	lincRNA	protein_coding	novel	known	Co-factor(TR)	4	E2F6;E2F7;FOXM1;MBD2
MSTRG.99688	NOD2	lincRNA	protein_coding	novel	known	Guide(TR)	4	FOSL2;MAFB;RXRA;ZBTB7A
MSTRG.99688	NPAT	lincRNA	protein_coding	novel	known	Co-factor(TR)	6	E2F4;E2F6;GABPB1;MAZ;USF2;YY1
MSTRG.99688	NR4A2	lincRNA	protein_coding	novel	known	Guide(TR)	4	GMEB2;JUN;JUND;RARA
MSTRG.99688	NRF1	lincRNA	protein_coding	novel	known	Co-factor(TR)	3	E2F4;E2F6;MAZ
MSTRG.99688	NRIP2	lincRNA	protein_coding	novel	known	Guide(TR)	10	E2F4;E2F7;FOXM1;HLF;MAZ;NFIX;POU6F1;THRA;ZBTB16;ZBTB4
MSTRG.99688	NXPH3	lincRNA	protein_coding	novel	known	Guide(TR)	4	NFIX;POU6F1;THRA;ZBTB4
MSTRG.99688	OPTN	lincRNA	protein_coding	novel	known	Guide(TR)	3	ELK3;FOXK1;HSF1
MSTRG.99688	OXSM	lincRNA	protein_coding	novel	known	Guide(TR)	3	E2F4;E2F7;MAZ
MSTRG.99688	PAFAH1B3	lincRNA	protein_coding	novel	known	Guide(TR)	6	CDC5L;E2F4;FOXM1;MAZ;TFAP4;ZBTB4
MSTRG.99688	PAPD7	lincRNA	protein_coding	novel	known	Co-factor(TR)	5	GABPB1;MAZ;SMAD5;TFDP1;YY1
MSTRG.99688	PCP4L1	lincRNA	protein_coding	novel	known	Guide(TR)	2	HLF;THRA
MSTRG.99688	PCSK7	lincRNA	protein_coding	novel	known	Co-factor(TR)	6	E2F4;MAZ;MBD2;SRF;YBX1;YY1
MSTRG.99688	PDCD5	lincRNA	protein_coding	novel	known	Guide(TR)	4	CEBPG;E2F7;FOXM1;TEAD4
MSTRG.99688	PELP1	lincRNA	protein_coding	novel	known	Decoy(TF)(TR)	5	E2F4;E2F7;FOXM1;MAZ;TEAD4
MSTRG.99688	PER1	lincRNA	protein_coding	novel	known	Co-factor(TR)	7	FOSL2;FOXM1;IRF9;JUN;RXRA;USF2;ZBTB7A
MSTRG.99688	PER1	lincRNA	protein_coding	novel	known	Guide(TR)	9	FOSL2;FOXM1;FOXO3;GMEB2;IRF9;JUN;RARA;RELA;ZBTB7A
MSTRG.99688	PHF21A	lincRNA	protein_coding	novel	known	Guide(TR)	4	POU6F1;THRA;ZBTB16;ZBTB4
MSTRG.99688	PIK3R5	lincRNA	protein_coding	novel	known	Guide(TR)	5	FOSL2;IRF9;RARA;RELA;ZBTB7A
MSTRG.99688	PLAC9	lincRNA	protein_coding	novel	known	Guide(TR)	5	ARID5B;E2F4;HIC1;NFIX;ZEB1
MSTRG.99688	PLEC	lincRNA	protein_coding	novel	known	Co-factor(TR)	4	AHR;FOSL1;SIX5;SMAD3
MSTRG.99688	PLEKHM1	lincRNA	protein_coding	novel	known	Guide(TR)	4	FOSL2;GMEB2;IRF9;ZBTB7A
MSTRG.99688	PLVAP	lincRNA	protein_coding	novel	known	Guide(TR)	2	MAZ;ZBTB16
MSTRG.99688	PLXDC1	lincRNA	protein_coding	novel	known	Guide(TR)	4	E2F4;MAZ;THRA;ZBTB4
MSTRG.99688	PLXDC2	lincRNA	protein_coding	novel	known	Guide(TR)	3	E2F4;FOXO3;ZBTB4
MSTRG.99688	PPP1R15A	lincRNA	protein_coding	novel	known	Guide(TR)	5	FOSL2;IRF9;JUN;RARA;RELA
MSTRG.99688	PRELP	lincRNA	protein_coding	novel	known	Guide(TR)	4	E2F4;MAZ;ZBTB16;ZBTB4
MSTRG.99688	PRKG1	lincRNA	protein_coding	novel	known	Guide(TR)	4	E2F4;MAZ;NFIX;ZBTB4
MSTRG.99688	PTPRE	lincRNA	protein_coding	novel	known	Guide(TR)	2	FOSL2;ZBTB7A
MSTRG.99688	PURA	lincRNA	protein_coding	novel	known	Guide(TR)	3	MAZ;NFIX;ZBTB16
MSTRG.99688	RAP1B	lincRNA	protein_coding	novel	known	Guide(TR)	4	ELK3;ETS1;FOXK1;RELA
MSTRG.99688	RARA	lincRNA	protein_coding	novel	known	Co-factor(TR)	5	FOSL2;JUN;REST;RXRA;ZBTB7A
MSTRG.99688	RARA	lincRNA	protein_coding	novel	known	Guide(TR)	6	FOSL2;IRF9;JUN;RXRA;SMAD3;ZBTB7A
MSTRG.99688	RASGRF1	lincRNA	protein_coding	novel	known	Guide(TR)	3	ARNT2;POU6F1;THRA
MSTRG.99688	RERE	lincRNA	protein_coding	novel	known	Guide(TR)	3	THRA;ZBTB16;ZBTB4
MSTRG.99688	REXO2	lincRNA	protein_coding	novel	known	Guide(TR)	4	ELK3;FOXK1;HMGA2;TEAD4
MSTRG.99688	RFXANK	lincRNA	protein_coding	novel	known	Co-factor(TR)	5	E2F4;FOXM1;GTF2A2;MAZ;YY1
MSTRG.99688	RFXANK	lincRNA	protein_coding	novel	known	Guide(TR)	6	E2F4;E2F7;FOXM1;IRF3;MAZ;YY1
MSTRG.99688	RGS7BP	lincRNA	protein_coding	novel	known	Guide(TR)	3	POU6F1;THRA;ZBTB4
MSTRG.99688	RNF138	lincRNA	protein_coding	novel	known	Co-factor(TR)	6	E2F4;FOXM1;GABPB1;GMEB2;MAX;REST
MSTRG.99688	RNF138	lincRNA	protein_coding	novel	known	Decoy(TF)(TR)	4	E2F4;FOXM1;GMEB2;MAZ
MSTRG.99688	RNF166	lincRNA	protein_coding	novel	known	Co-factor(TR)	5	E2F4;FOSL2;GABPB1;MAZ;TEAD4
MSTRG.99688	RNF7	lincRNA	protein_coding	novel	known	Guide(TR)	5	ELK3;FOXK1;HMGA2;MAZ;TEAD4
MSTRG.99688	RORA	lincRNA	protein_coding	novel	known	Guide(TR)	4	FOXM1;MAZ;ZBTB16;ZBTB4
MSTRG.99688	RPN2	lincRNA	protein_coding	novel	known	Guide(TR)	5	E2F4;E2F7;FOXM1;MAZ;TEAD4
MSTRG.99688	RPRD1B	lincRNA	protein_coding	novel	known	Co-factor(TR)	6	ATF1;E2F6;GABPA;THAP1;YY1;ZBTB6
MSTRG.99688	RRAS2	lincRNA	protein_coding	novel	known	Guide(TR)	6	ELK3;FOXK1;HMGA2;HSF1;SMAD3;TEAD4
MSTRG.99688	SCLT1	lincRNA	protein_coding	novel	known	Decoy(TF)(TR)	3	E2F4;FOXM1;MAZ
MSTRG.99688	SCN2B	lincRNA	protein_coding	novel	known	Guide(TR)	3	ARNT2;HLF;THRA
MSTRG.99688	SERPINI1	lincRNA	protein_coding	novel	known	Guide(TR)	3	ARNT2;POU6F1;THRA
MSTRG.99688	SLC3A2	lincRNA	protein_coding	novel	known	Co-factor(TR)	3	E2F4;E2F7;YY1
MSTRG.99688	SLC3A2	lincRNA	protein_coding	novel	known	Guide(TR)	5	CDC5L;E2F4;E2F7;IRF3;YY1
MSTRG.99688	SLC6A1	lincRNA	protein_coding	novel	known	Guide(TR)	3	ARNT2;HLF;THRA
MSTRG.99688	SLITRK3	lincRNA	protein_coding	novel	known	Guide(TR)	3	HLF;THRA;ZBTB4
MSTRG.99688	SMAD3	lincRNA	protein_coding	novel	known	Guide(TR)	3	FOSL2;HSF1;RELA
MSTRG.99688	SMYD4	lincRNA	protein_coding	novel	known	Co-factor(TR)	6	E2F4;E2F6;GMEB2;MAZ;THAP1;YY1
MSTRG.99688	SMYD4	lincRNA	protein_coding	novel	known	Decoy(TF)(TR)	5	E2F4;FOXM1;GMEB2;MAZ;YY1
MSTRG.99688	SNIP1	lincRNA	protein_coding	novel	known	Co-factor(TR)	4	E2F4;E2F6;MAZ;YY1
MSTRG.99688	SNX29	lincRNA	protein_coding	novel	known	Guide(TR)	4	FOXO3;RARA;ZBTB16;ZBTB7A
MSTRG.99688	SPATA33	lincRNA	protein_coding	novel	known	Decoy(TF)(TR)	4	E2F4;E2F7;FOXM1;MAZ
MSTRG.99688	SPI1	lincRNA	protein_coding	novel	known	Guide(TR)	4	CEBPB;IRF9;MAFB;RARA
MSTRG.99688	SPOCK3	lincRNA	protein_coding	novel	known	Guide(TR)	3	HLF;POU6F1;THRA
MSTRG.99688	STAT6	lincRNA	protein_coding	novel	known	Guide(TR)	3	ELK3;IRF9;STAT2
MSTRG.99688	STX4	lincRNA	protein_coding	novel	known	Guide(TR)	4	ELK3;FOSL2;IRF9;RARA
MSTRG.99688	SUPV3L1	lincRNA	protein_coding	novel	known	Guide(TR)	6	E2F7;GMEB2;IRF3;MAZ;PRDM4;ZNF281
MSTRG.99688	TBK1	lincRNA	protein_coding	novel	known	Co-factor(TR)	4	GABPA;MBD2;THAP1;YY1
MSTRG.99688	TEF	lincRNA	protein_coding	novel	known	Co-factor(TR)	2	HLF;THRA
MSTRG.99688	TEF	lincRNA	protein_coding	novel	known	Guide(TR)	4	HLF;POU6F1;THRA;ZBTB4
MSTRG.99688	TFG	lincRNA	protein_coding	novel	known	Co-factor(TR)	5	CLOCK;ID1;REST;TEAD4;TFE3
MSTRG.99688	TMEM18	lincRNA	protein_coding	novel	known	Guide(TR)	4	E2F7;FOXM1;MAZ;ZNF281
MSTRG.99688	TMEM208	lincRNA	protein_coding	novel	known	Guide(TR)	4	E2F4;E2F7;FOXM1;ZEB1
MSTRG.99688	TNS2	lincRNA	protein_coding	novel	known	Guide(TR)	5	EPAS1;GLI3;HIC1;NFIX;ZBTB4
MSTRG.99688	TRAPPC10	lincRNA	protein_coding	novel	known	Co-factor(TR)	6	E2F4;GABPB1;MAZ;MBD2;SRF;YY1
MSTRG.99688	TRIAP1	lincRNA	protein_coding	novel	known	Co-factor(TR)	5	FOXM1;MAZ;PRDM4;TEAD4;ZNF282
MSTRG.99688	TRIAP1	lincRNA	protein_coding	novel	known	Guide(TR)	6	ELK3;FOXM1;MAZ;PRDM4;TEAD4;ZNF281
MSTRG.99688	TSEN15	lincRNA	protein_coding	novel	known	Guide(TR)	4	E2F4;E2F7;FOXM1;MAZ
MSTRG.99688	TUBGCP3	lincRNA	protein_coding	novel	known	Co-factor(TR)	4	E2F4;FOXM1;GABPB1;REST
MSTRG.99688	UBE2Q1	lincRNA	protein_coding	novel	known	Co-factor(TR)	5	FOXM1;GABPA;MAX;MBD2;YY1
MSTRG.99688	UBXN1	lincRNA	protein_coding	novel	known	Guide(TR)	3	MAZ;PRDM4;YY1
MSTRG.99688	UGGT1	lincRNA	protein_coding	novel	known	Co-factor(TR)	3	E2F7;ETV5;FOXM1
MSTRG.99688	UGGT1	lincRNA	protein_coding	novel	known	Guide(TR)	4	E2F7;ETV5;FOXM1;ZNF281
MSTRG.99688	ULK1	lincRNA	protein_coding	novel	known	Guide(TR)	3	FOSL2;RARA;ZBTB7A
MSTRG.99688	VAMP2	lincRNA	protein_coding	novel	known	Guide(TR)	5	FOXM1;POU6F1;THRA;ZBTB16;ZBTB4
MSTRG.99688	WDR26	lincRNA	protein_coding	novel	known	Guide(TR)	3	ELK3;RELA;SMAD3
MSTRG.99688	YPEL5	lincRNA	protein_coding	novel	known	Guide(TR)	5	ELK3;FOXK1;JUN;RARA;RELA
MSTRG.99688	ZBP1	lincRNA	protein_coding	novel	known	Guide(TR)	4	GMEB2;IRF9;RELA;SMAD7
MSTRG.99688	ZBTB16	lincRNA	protein_coding	novel	known	Guide(TR)	4	E2F4;MAZ;NFIX;ZBTB4
MSTRG.99688	ZBTB7A	lincRNA	protein_coding	novel	known	Guide(TR)	3	FOSL2;IRF9;RARA
MSTRG.99688	ZBTB8OS	lincRNA	protein_coding	novel	known	Co-factor(TR)	4	E2F7;FOXM1;MAZ;TEAD4
MSTRG.99688	ZBTB8OS	lincRNA	protein_coding	novel	known	Guide(TR)	5	CEBPG;E2F7;FOXM1;MAZ;TEAD4
MSTRG.99688	ZC3H18	lincRNA	protein_coding	novel	known	Decoy(TF)(TR)	4	E2F4;FOXM1;MAZ;TEAD4
MSTRG.99688	ZFP36	lincRNA	protein_coding	novel	known	Co-factor(TR)	3	FOSL2;IRF9;ZBTB7A
MSTRG.99688	ZFP36	lincRNA	protein_coding	novel	known	Guide(TR)	8	BHLHE40;FOSL2;GMEB2;IRF9;JUN;RARA;RELA;ZBTB7A
MSTRG.99688	ZFP36L2	lincRNA	protein_coding	novel	known	Guide(TR)	4	FOXO1;FOXO3;STAT3;ZBTB16
MSTRG.99688	ZFP64	lincRNA	protein_coding	novel	known	Co-factor(TR)	4	E2F4;E2F6;FOXM1;TEAD4
MSTRG.99688	ZFP64	lincRNA	protein_coding	novel	known	Guide(TR)	4	E2F4;E2F7;FOXM1;TEAD4
MSTRG.99688	ZFPL1	lincRNA	protein_coding	novel	known	Guide(TR)	4	E2F7;FOXM1;TEAD4;YY1
MSTRG.99688	ZNF101	lincRNA	protein_coding	novel	known	Decoy(TF)(TR)	4	E2F4;FOXM1;MAZ;YY1
MSTRG.99688	ZNF208	lincRNA	protein_coding	novel	known	Guide(TR)	5	E2F4;HLF;MAZ;ZBTB16;ZBTB4
MSTRG.99688	ZNF385B	lincRNA	protein_coding	novel	known	Guide(TR)	3	HLF;THRA;ZBTB4
MSTRG.99688	ZNF408	lincRNA	protein_coding	novel	known	Co-factor(TR)	5	E2F4;FOXM1;MAZ;THAP1;YY1
MSTRG.99688	ZNF408	lincRNA	protein_coding	novel	known	Guide(TR)	8	CDC5L;E2F4;E2F7;FOXM1;IRF3;MAZ;YY1;ZNF281
MSTRG.99688	ZNF668	lincRNA	protein_coding	novel	known	Guide(TR)	2	E2F7;ZNF281
MSTRG.9979	ERG	lincRNA	protein_coding	novel	known	Co-factor(TR)	4	EPAS1;FLI1;SOX18;SOX7
MSTRG.9979	ICAM2	lincRNA	protein_coding	novel	known	Co-factor(TR)	3	GABPB1;SOX7;TAL1
MSTRG.9979	LILRB3	lincRNA	protein_coding	novel	known	Guide(TR)	2	CEBPB;RARA
MSTRG.9979	RIMS1	lincRNA	protein_coding	novel	known	Co-factor(TR)	2	POU6F1;THRA
MSTRG.9979	SLC11A1	lincRNA	protein_coding	novel	known	Guide(TR)	2	CEBPB;RARA
MSTRG.9979	SLC12A5	lincRNA	protein_coding	novel	known	Co-factor(TR)	2	ARNT2;THRA
MSTRG.9979	TMEM151A	lincRNA	protein_coding	novel	known	Guide(TR)	2	SOX8;THRA
MSTRG.99796	AASDHPPT	lincRNA	protein_coding	novel	known	Co-factor(TR)	4	ATF1;TCF3;YY1;ZNF410
MSTRG.99796	ACVRL1	lincRNA	protein_coding	novel	known	Co-factor(TR)	4	ELK4;ERG;FLI1;TAL1
MSTRG.99796	ANKRD40	lincRNA	protein_coding	novel	known	Co-factor(TR)	4	E2F4;FOXM1;THAP1;YY1
MSTRG.99796	B4GALT3	lincRNA	protein_coding	novel	known	Co-factor(TR)	4	E2F4;TCF3;THAP1;YY1
MSTRG.99796	CD93	lincRNA	protein_coding	novel	known	Co-factor(TR)	3	ELK4;ERG;FLI1
MSTRG.99796	CRKL	lincRNA	protein_coding	novel	known	Co-factor(TR)	6	ATF1;E2F4;IRF3;TCF3;THAP1;YY1
MSTRG.99796	G3BP2	lincRNA	protein_coding	novel	known	Co-factor(TR)	7	E2F4;GABPA;IRF3;TCF3;THAP1;YY1;ZNF281
MSTRG.99796	GCFC2	lincRNA	protein_coding	novel	known	Co-factor(TR)	4	E2F4;TCF3;TFDP1;YY1
MSTRG.99796	HMG20A	lincRNA	protein_coding	novel	known	Co-factor(TR)	4	ELK4;GABPA;YY1;ZNF281
MSTRG.99796	OCIAD1	lincRNA	protein_coding	novel	known	Co-factor(TR)	3	ATF1;THAP1;YY1
MSTRG.99796	ORC4	lincRNA	protein_coding	novel	known	Co-factor(TR)	3	GABPA;THAP1;YY1
MSTRG.99796	PABPC4	lincRNA	protein_coding	novel	known	Co-factor(TR)	3	ATF1;CLOCK;ELK1
MSTRG.99796	PHAX	lincRNA	protein_coding	novel	known	Co-factor(TR)	4	GABPA;PRDM4;THAP1;YY1
MSTRG.99796	RBM26	lincRNA	protein_coding	novel	known	Co-factor(TR)	4	E2F4;FOXM1;TCF3;YY1
MSTRG.99796	RPRD1A	lincRNA	protein_coding	novel	known	Co-factor(TR)	5	ATF1;E2F4;TCF3;YY1;ZNF410
MSTRG.99796	RRP15	lincRNA	protein_coding	novel	known	Co-factor(TR)	5	IRF3;PRDM4;TCF3;THAP1;YY1
MSTRG.99796	SEC14L1	lincRNA	protein_coding	novel	known	Co-factor(TR)	3	ELK4;ERG;FLI1
MSTRG.99796	SMARCA5	lincRNA	protein_coding	novel	known	Co-factor(TR)	5	ATF1;E2F4;TCF3;THAP1;YY1
MSTRG.99796	SNRNP35	lincRNA	protein_coding	novel	known	Co-factor(TR)	4	E2F4;FOXM1;TCF3;YY1
MSTRG.99796	TIMMDC1	lincRNA	protein_coding	novel	known	Co-factor(TR)	3	GABPA;THAP1;YY1
MSTRG.99796	TNPO1	lincRNA	protein_coding	novel	known	Co-factor(TR)	6	ELK4;GABPA;TFDP1;THAP1;YY1;ZEB1
MSTRG.99796	TRMU	lincRNA	protein_coding	novel	known	Co-factor(TR)	3	TCF3;THAP1;YY1
MSTRG.99796	UBAC1	lincRNA	protein_coding	novel	known	Co-factor(TR)	3	E2F4;TCF3;YY1
MSTRG.99796	USP5	lincRNA	protein_coding	novel	known	Co-factor(TR)	4	E2F4;IRF3;TCF3;YY1
MSTRG.99796	YWHAE	lincRNA	protein_coding	novel	known	Co-factor(TR)	3	ATF6;TCF3;YY1
MSTRG.99796	ZZZ3	lincRNA	protein_coding	novel	known	Co-factor(TR)	3	SMAD4;THAP1;YY1
MSTRG.99830	BAZ2A	lincRNA	protein_coding	novel	known	Co-factor(TR)	3	BHLHE40;PPARD;ZBTB7A
MSTRG.99831	RASIP1	lincRNA	protein_coding	novel	known	Co-factor(TR)	5	ERG;FLI1;RELA;TAL1;TEAD4
MSTRG.99935	HMG20A	antisense	protein_coding	novel	known	Co-factor(TR)	3	ELK4;MAX;YY1
MSTRG.99935	NAA60	antisense	protein_coding	novel	known	Co-factor(TR)	5	ATF6;GTF2A1;REST;SMAD2;YY1
MSTRG.99955	ARFGEF2	lincRNA	protein_coding	novel	known	Co-factor(TR)	4	ATF6;ELK4;THAP1;YY1
MSTRG.99955	DYSF	lincRNA	protein_coding	novel	known	Co-factor(TR)	3	ERG;FLI1;RELA
MSTRG.99955	FBXW11	lincRNA	protein_coding	novel	known	Co-factor(TR)	4	REST;THAP1;YY1;ZBTB6
MSTRG.99955	MMRN2	lincRNA	protein_coding	novel	known	Co-factor(TR)	3	ELK4;ERG;FLI1
MSTRG.99955	PAFAH1B1	lincRNA	protein_coding	novel	known	Co-factor(TR)	3	NFE2L2;REST;YY1
MSTRG.99955	PIK3R5	lincRNA	protein_coding	novel	known	Guide(TR)	2	PPARD;RARA
MSTRG.99955	PLS3	lincRNA	protein_coding	novel	known	Co-factor(TR)	4	ATF6;RELA;REST;YY1
MSTRG.99955	RFWD2	lincRNA	protein_coding	novel	known	Co-factor(TR)	4	ELK4;REST;THAP1;YY1
MSTRG.99955	TAOK1	lincRNA	protein_coding	novel	known	Co-factor(TR)	4	ELK4;REST;THAP1;YY1
MSTRG.99955	ZNF189	lincRNA	protein_coding	novel	known	Co-factor(TR)	3	HBP1;REST;THAP1
MYCNOS	ABAT	antisense	protein_coding	known	known	Guide(TR)	2	TEF;THRA
MYCNOS	ABHD17B	antisense	protein_coding	known	known	Co-factor(TR)	4	MAX;NFYC;USF2;ZNF148
MYCNOS	ABTB1	antisense	protein_coding	known	known	Co-factor(TR)	3	EP300;FOXM1;ZBTB7A
MYCNOS	ADCY5	antisense	protein_coding	known	known	Co-factor(TR)	4	E2F4;NR3C2;RORA;TCF3
MYCNOS	ADCY5	antisense	protein_coding	known	known	Guide(TR)	9	E2F4;HMGA1;KLF15;RORA;TEF;THRA;ZBTB16;ZNF282;ZNF410
MYCNOS	ADGRL3	antisense	protein_coding	known	known	Guide(TR)	3	E2F4;TEF;THRA
MYCNOS	AHCY	antisense	protein_coding	known	known	Co-factor(TR)	4	ATF1;E2F7;FOXM1;MYBL2
MYCNOS	AMIGO1	antisense	protein_coding	known	known	Guide(TR)	2	TEF;THRA
MYCNOS	ANK2	antisense	protein_coding	known	known	Guide(TR)	4	E2F4;TEF;THRA;ZNF282
MYCNOS	ANKRD40	antisense	protein_coding	known	known	Decoy(TF)(TR)	3	CTCF;E2F4;ZNF143
MYCNOS	ANKS1B	antisense	protein_coding	known	known	Guide(TR)	2	TEF;THRA
MYCNOS	ANKS4B	antisense	protein_coding	known	known	Guide(TR)	2	HNF1A;HNF4A
MYCNOS	ARFGAP2	antisense	protein_coding	known	known	Co-factor(TR)	10	CTCF;E2F4;FOXM1;MYBL2;NFYC;SP1;TCF3;THAP1;YBX1;ZBTB14
MYCNOS	ARHGEF1	antisense	protein_coding	known	known	Co-factor(TR)	7	CTCF;E2F4;ELK4;EP300;FOXM1;TCF3;ZBTB7A
MYCNOS	ASTN1	antisense	protein_coding	known	known	Guide(TR)	2	TEF;THRA
MYCNOS	ATE1	antisense	protein_coding	known	known	Co-factor(TR)	6	CTCF;MAX;MEF2A;THAP1;ZBTB33;ZNF143
MYCNOS	ATE1	antisense	protein_coding	known	known	Decoy(TF)(TR)	4	CTCF;MEF2A;ZBTB33;ZNF143
MYCNOS	ATG16L1	antisense	protein_coding	known	known	Decoy(TF)(TR)	5	CTCF;E2F4;E2F7;SP1;ZBTB33
MYCNOS	ATP2B2	antisense	protein_coding	known	known	Guide(TR)	2	TEF;THRA
MYCNOS	ATRNL1	antisense	protein_coding	known	known	Guide(TR)	2	TEF;THRA
MYCNOS	BANP	antisense	protein_coding	known	known	Co-factor(TR)	4	CTCF;EP300;SMARCC2;ZBTB14
MYCNOS	BPTF	antisense	protein_coding	known	known	Co-factor(TR)	4	TCF7L2;TFCP2;YY2;ZBTB33
MYCNOS	BRF1	antisense	protein_coding	known	known	Decoy(TF)(TR)	6	CTCF;E2F4;SP3;ZBTB33;ZNF148;ZNF282
MYCNOS	BRPF3	antisense	protein_coding	known	known	Co-factor(TR)	5	GTF2A1;NFIC;SP1;TCF7L2;TFCP2
MYCNOS	BTF3L4	antisense	protein_coding	known	known	Co-factor(TR)	3	TCF3;YBX1;ZBTB33
MYCNOS	BTF3L4	antisense	protein_coding	known	known	Guide(TR)	3	E2F3;ZBTB33;ZNF281
MYCNOS	BUB1	antisense	protein_coding	known	known	Guide(TR)	5	E2F3;NR2C1;ZBTB16;ZBTB33;ZNF282
MYCNOS	C16orf70	antisense	protein_coding	known	known	Co-factor(TR)	5	CREB1;SP1;ZBTB14;ZBTB33;ZNF143
MYCNOS	C1orf131	antisense	protein_coding	known	known	Co-factor(TR)	7	CREB1;FOXM1;GABPA;GABPB1;THAP1;ZBTB14;ZNF143
MYCNOS	C3orf70	antisense	protein_coding	known	known	Guide(TR)	3	E2F4;TEF;THRA
MYCNOS	CABP1	antisense	protein_coding	known	known	Guide(TR)	2	TEF;THRA
MYCNOS	CACNB2	antisense	protein_coding	known	known	Co-factor(TR)	3	E2F4;MXI1;TEF
MYCNOS	CACNB2	antisense	protein_coding	known	known	Guide(TR)	5	E2F4;TEF;THRA;ZBTB16;ZNF282
MYCNOS	CACNB4	antisense	protein_coding	known	known	Guide(TR)	2	TEF;THRA
MYCNOS	CADM2	antisense	protein_coding	known	known	Guide(TR)	2	TEF;THRA
MYCNOS	CAMK1G	antisense	protein_coding	known	known	Guide(TR)	2	TEF;THRA
MYCNOS	CAMSAP1	antisense	protein_coding	known	known	Decoy(TF)(TR)	4	CTCF;SP1;SP3;ZNF143
MYCNOS	CCAR2	antisense	protein_coding	known	known	Co-factor(TR)	4	CTCF;E2F4;FOXM1;MYBL2
MYCNOS	CCK	antisense	protein_coding	known	known	Guide(TR)	2	TEF;THRA
MYCNOS	CCNB2	antisense	protein_coding	known	known	Guide(TR)	3	E2F3;ZBTB16;ZBTB33
MYCNOS	CCP110	antisense	protein_coding	known	known	Decoy(TF)(TR)	5	E2F3;E2F4;SP1;ZBTB33;ZNF143
MYCNOS	CCSAP	antisense	protein_coding	known	known	Decoy(TF)(TR)	4	CTCF;ZBTB33;ZNF143;ZNF148
MYCNOS	CD53	antisense	protein_coding	known	known	Co-factor(TR)	4	IRF8;STAT5A;TFEB;USF2
MYCNOS	CDK9	antisense	protein_coding	known	known	Co-factor(TR)	7	CTCF;E2F4;GABPA;GABPB1;LMO2;MAX;SP1
MYCNOS	CELF1	antisense	protein_coding	known	known	Co-factor(TR)	4	E2F4;MEF2A;SP1;ZNF148
MYCNOS	CELF1	antisense	protein_coding	known	known	Decoy(TF)(TR)	6	ATF6;CTCF;E2F4;MEF2A;SP1;ZNF148
MYCNOS	CELF4	antisense	protein_coding	known	known	Guide(TR)	2	TEF;THRA
MYCNOS	CENPE	antisense	protein_coding	known	known	Guide(TR)	5	E2F3;ZBTB16;ZBTB33;ZNF281;ZNF282
MYCNOS	CGGBP1	antisense	protein_coding	known	known	Co-factor(TR)	4	ATF2;FOXM1;MAX;USF2
MYCNOS	CHD8	antisense	protein_coding	known	known	Co-factor(TR)	6	E2F3;SMAD4;SMAD5;SP1;TFCP2;ZNF148
MYCNOS	CHERP	antisense	protein_coding	known	known	Decoy(TF)(TR)	5	CTCF;E2F3;SP1;ZBTB33;ZNF143
MYCNOS	CLASP2	antisense	protein_coding	known	known	Decoy(TF)(TR)	3	CTCF;ZBTB33;ZNF143
MYCNOS	CLPB	antisense	protein_coding	known	known	Decoy(TF)(TR)	3	CTCF;E2F4;ZNF143
MYCNOS	CNTN2	antisense	protein_coding	known	known	Guide(TR)	2	TEF;THRA
MYCNOS	CNTNAP5	antisense	protein_coding	known	known	Guide(TR)	2	TEF;THRA
MYCNOS	COG2	antisense	protein_coding	known	known	Co-factor(TR)	6	ATF2;CREB1;GABPA;HINFP;NFYC;ZNF143
MYCNOS	CPNE9	antisense	protein_coding	known	known	Guide(TR)	2	TEF;THRA
MYCNOS	CYP46A1	antisense	protein_coding	known	known	Guide(TR)	2	TEF;THRA
MYCNOS	CYTIP	antisense	protein_coding	known	known	Co-factor(TR)	3	EP300;STAT5A;USF2
MYCNOS	CYTIP	antisense	protein_coding	known	known	Guide(TR)	3	KLF13;PRDM1;STAT5A
MYCNOS	DARS	antisense	protein_coding	known	known	Co-factor(TR)	3	E2F7;FOXM1;ZNF148
MYCNOS	DARS	antisense	protein_coding	known	known	Guide(TR)	4	E2F3;E2F7;E2F8;SP1
MYCNOS	DDX24	antisense	protein_coding	known	known	Co-factor(TR)	4	E2F3;MAX;NFYC;ZBTB33
MYCNOS	DENND3	antisense	protein_coding	known	known	Co-factor(TR)	2	EP300;ZBTB7A
MYCNOS	DENND4B	antisense	protein_coding	known	known	Decoy(TF)(TR)	6	CTCF;E2F4;MEF2A;SP1;ZBTB33;ZNF143
MYCNOS	DGKZ	antisense	protein_coding	known	known	Decoy(TF)(TR)	4	CTCF;E2F4;E2F7;ZNF143
MYCNOS	DLGAP5	antisense	protein_coding	known	known	Guide(TR)	4	E2F3;ZBTB16;ZNF281;ZNF282
MYCNOS	DNAJC6	antisense	protein_coding	known	known	Guide(TR)	2	TEF;THRA
MYCNOS	DOT1L	antisense	protein_coding	known	known	Decoy(TF)(TR)	4	E2F3;E2F4;SP1;ZNF143
MYCNOS	DTNA	antisense	protein_coding	known	known	Co-factor(TR)	4	E2F4;MXI1;TEF;ZNF410
MYCNOS	DTNA	antisense	protein_coding	known	known	Guide(TR)	5	E2F4;TEF;THRA;ZNF282;ZNF410
MYCNOS	E2F3	antisense	protein_coding	known	known	Co-factor(TR)	5	ATF1;FOXM1;MYBL2;YBX1;ZNF148
MYCNOS	E2F6	antisense	protein_coding	known	known	Co-factor(TR)	3	ATF2;FOXM1;GABPB1
MYCNOS	EIF4E3	antisense	protein_coding	known	known	Guide(TR)	5	HMGA1;RORA;TEF;THRA;ZBTB16
MYCNOS	EIF4ENIF1	antisense	protein_coding	known	known	Decoy(TF)(TR)	5	CTCF;MEF2A;SP1;ZBTB33;ZNF143
MYCNOS	ELL	antisense	protein_coding	known	known	Co-factor(TR)	4	BACH1;EP300;RARA;SP1
MYCNOS	ENSA	antisense	protein_coding	known	known	Co-factor(TR)	8	E2F4;E2F7;E4F1;FOXM1;GMEB2;MYBL2;NFYC;ZNF143
MYCNOS	EPHA1	antisense	protein_coding	known	known	Co-factor(TR)	3	EHF;KLF5;ZBTB7B
MYCNOS	ETNPPL	antisense	protein_coding	known	known	Guide(TR)	2	TEF;THRA
MYCNOS	FAIM2	antisense	protein_coding	known	known	Guide(TR)	2	TEF;THRA
MYCNOS	FAM126B	antisense	protein_coding	known	known	Decoy(TF)(TR)	4	CTCF;SP1;ZBTB33;ZNF143
MYCNOS	FAM217B	antisense	protein_coding	known	known	Decoy(TF)(TR)	3	E2F3;SP1;ZBTB33
MYCNOS	FBXL14	antisense	protein_coding	known	known	Co-factor(TR)	7	CTCF;E2F3;E2F4;GMEB2;MYBL2;TCF3;UBTF
MYCNOS	FBXL16	antisense	protein_coding	known	known	Guide(TR)	2	TEF;THRA
MYCNOS	FNBP4	antisense	protein_coding	known	known	Co-factor(TR)	5	E2F3;GABPA;HINFP;TFCP2;ZBTB33
MYCNOS	FOXJ3	antisense	protein_coding	known	known	Co-factor(TR)	4	CTCF;MEF2A;SP1;ZBTB33
MYCNOS	FOXJ3	antisense	protein_coding	known	known	Decoy(TF)(TR)	4	CTCF;MEF2A;SP1;ZBTB33
MYCNOS	FXYD6	antisense	protein_coding	known	known	Guide(TR)	3	E2F4;TEF;THRA
MYCNOS	FXYD7	antisense	protein_coding	known	known	Guide(TR)	2	TEF;THRA
MYCNOS	GABRA1	antisense	protein_coding	known	known	Co-factor(TR)	2	TEF;THRA
MYCNOS	GABRA1	antisense	protein_coding	known	known	Guide(TR)	2	TEF;THRA
MYCNOS	GABRA2	antisense	protein_coding	known	known	Guide(TR)	2	TEF;THRA
MYCNOS	GPATCH2L	antisense	protein_coding	known	known	Co-factor(TR)	5	E2F3;GABPB1;MAX;TFCP2;ZNF148
MYCNOS	GPM6A	antisense	protein_coding	known	known	Guide(TR)	2	TEF;THRA
MYCNOS	GRB2	antisense	protein_coding	known	known	Decoy(TF)(TR)	4	CTCF;E2F4;KLF16;ZNF143
MYCNOS	GRIA2	antisense	protein_coding	known	known	Guide(TR)	2	TEF;THRA
MYCNOS	GRIN2A	antisense	protein_coding	known	known	Guide(TR)	2	TEF;THRA
MYCNOS	GRIPAP1	antisense	protein_coding	known	known	Co-factor(TR)	5	CREB1;HINFP;MAX;NFYC;SP1
MYCNOS	GRM5	antisense	protein_coding	known	known	Guide(TR)	2	TEF;THRA
MYCNOS	GSK3A	antisense	protein_coding	known	known	Decoy(TF)(TR)	4	CTCF;E2F4;ZBTB33;ZNF143
MYCNOS	GTF2E1	antisense	protein_coding	known	known	Co-factor(TR)	5	ATF1;ATF2;E2F7;FOXM1;GABPB1
MYCNOS	GTF3C4	antisense	protein_coding	known	known	Co-factor(TR)	4	ATF2;FOXM1;SP1;ZNF148
MYCNOS	HIST1H2BN	antisense	protein_coding	known	known	Co-factor(TR)	4	ATF1;CEBPG;E2F3;ZBTB33
MYCNOS	HJURP	antisense	protein_coding	known	known	Guide(TR)	3	E2F3;NR2C1;ZNF281
MYCNOS	HLF	antisense	protein_coding	known	known	Guide(TR)	4	E2F4;RORA;TEF;THRA
MYCNOS	HMGN1	antisense	protein_coding	known	known	Co-factor(TR)	3	ATF1;ATF4;E2F3
MYCNOS	HS3ST4	antisense	protein_coding	known	known	Guide(TR)	2	TEF;THRA
MYCNOS	HSPA9	antisense	protein_coding	known	known	Co-factor(TR)	6	E2F3;FOXM1;MYBL2;UBTF;ZBTB33;ZNF282
MYCNOS	IL10RA	antisense	protein_coding	known	known	Guide(TR)	2	BACH1;PRDM1
MYCNOS	ING1	antisense	protein_coding	known	known	Co-factor(TR)	8	ATF2;CTCF;GABPA;SP3;UBTF;ZBTB14;ZBTB33;ZNF148
MYCNOS	ITFG2	antisense	protein_coding	known	known	Co-factor(TR)	4	CTCF;E4F1;PPARA;TCF12
MYCNOS	KALRN	antisense	protein_coding	known	known	Guide(TR)	2	TEF;THRA
MYCNOS	KAT7	antisense	protein_coding	known	known	Decoy(TF)(TR)	5	CTCF;E2F3;SP1;SP3;ZBTB33
MYCNOS	KCNAB1	antisense	protein_coding	known	known	Guide(TR)	2	TEF;THRA
MYCNOS	KCNB1	antisense	protein_coding	known	known	Guide(TR)	2	TEF;THRA
MYCNOS	KCNC1	antisense	protein_coding	known	known	Guide(TR)	2	TEF;THRA
MYCNOS	KCNC2	antisense	protein_coding	known	known	Guide(TR)	2	TEF;THRA
MYCNOS	KCNJ4	antisense	protein_coding	known	known	Guide(TR)	2	TEF;THRA
MYCNOS	KCNJ9	antisense	protein_coding	known	known	Guide(TR)	2	TEF;THRA
MYCNOS	KDM2A	antisense	protein_coding	known	known	Co-factor(TR)	4	CTCF;SP1;TFCP2;ZBTB33
MYCNOS	KDM5A	antisense	protein_coding	known	known	Co-factor(TR)	6	CTCF;E2F3;SMAD4;SP1;ZBTB33;ZNF148
MYCNOS	KDM5A	antisense	protein_coding	known	known	Decoy(TF)(TR)	5	CTCF;E2F3;SP1;ZBTB33;ZNF148
MYCNOS	KIAA0101	antisense	protein_coding	known	known	Guide(TR)	5	E2F3;E2F4;E2F7;ZBTB16;ZNF282
MYCNOS	KIAA1524	antisense	protein_coding	known	known	Guide(TR)	5	E2F3;NR2C1;THRA;ZBTB16;ZNF281
MYCNOS	KIF18A	antisense	protein_coding	known	known	Guide(TR)	4	E2F3;NR2C1;ZBTB16;ZNF281
MYCNOS	KLHDC1	antisense	protein_coding	known	known	Guide(TR)	5	E2F4;E2F7;TEF;THRA;ZNF282
MYCNOS	KMT2E	antisense	protein_coding	known	known	Co-factor(TR)	3	HIVEP2;SP1;TFCP2
MYCNOS	KSR2	antisense	protein_coding	known	known	Guide(TR)	2	TEF;THRA
MYCNOS	LGI4	antisense	protein_coding	known	known	Guide(TR)	9	E2F4;HMGA1;KLF15;MEF2A;RORA;TEF;THRA;ZBTB16;ZNF282
MYCNOS	LONP1	antisense	protein_coding	known	known	Co-factor(TR)	5	E2F3;FOXM1;MYBL2;TCF3;UBTF
MYCNOS	LRRC4B	antisense	protein_coding	known	known	Guide(TR)	2	TEF;THRA
MYCNOS	LRRC4C	antisense	protein_coding	known	known	Guide(TR)	3	E2F4;TEF;THRA
MYCNOS	LSM11	antisense	protein_coding	known	known	Decoy(TF)(TR)	4	CTCF;E2F4;ZBTB33;ZNF143
MYCNOS	LYL1	antisense	protein_coding	known	known	Co-factor(TR)	5	GABPB1;MAX;SMAD1;TAL1;ZBTB33
MYCNOS	LYSMD2	antisense	protein_coding	known	known	Co-factor(TR)	5	E2F3;E2F4;GABPB1;ZBTB33;ZNF143
MYCNOS	LYSMD2	antisense	protein_coding	known	known	Decoy(TF)(TR)	4	E2F3;E2F4;ZBTB33;ZNF143
MYCNOS	MADD	antisense	protein_coding	known	known	Decoy(TF)(TR)	4	CTCF;SP1;ZNF143;ZNF148
MYCNOS	MAPK10	antisense	protein_coding	known	known	Guide(TR)	3	E2F4;TEF;THRA
MYCNOS	MAPK8IP2	antisense	protein_coding	known	known	Guide(TR)	2	TEF;THRA
MYCNOS	MAPRE3	antisense	protein_coding	known	known	Guide(TR)	2	TEF;THRA
MYCNOS	MARS	antisense	protein_coding	known	known	Co-factor(TR)	4	CTCF;FOXM1;MYBL2;TCF3
MYCNOS	MARS	antisense	protein_coding	known	known	Guide(TR)	7	CTCF;E2F3;E2F4;E2F7;NR2C1;ZNF281;ZNF282
MYCNOS	MED13	antisense	protein_coding	known	known	Co-factor(TR)	4	CTCF;SP1;ZKSCAN3;ZNF148
MYCNOS	MRFAP1L1	antisense	protein_coding	known	known	Co-factor(TR)	4	ATF2;TCF3;UBTF;ZNF143
MYCNOS	MSH6	antisense	protein_coding	known	known	Co-factor(TR)	5	CTCF;E4F1;NFYC;UBTF;ZNF143
MYCNOS	MTMR4	antisense	protein_coding	known	known	Co-factor(TR)	7	CTCF;E2F4;MYBL2;NFYC;UBTF;ZBTB33;ZNF143
MYCNOS	NCDN	antisense	protein_coding	known	known	Guide(TR)	2	TEF;THRA
MYCNOS	NCKAP1L	antisense	protein_coding	known	known	Co-factor(TR)	3	CTCF;ETV6;STAT5A
MYCNOS	NCOR1	antisense	protein_coding	known	known	Co-factor(TR)	3	CTCF;GTF2A1;TFCP2
MYCNOS	NGEF	antisense	protein_coding	known	known	Guide(TR)	2	TEF;THRA
MYCNOS	NKRF	antisense	protein_coding	known	known	Co-factor(TR)	8	ATF1;CREB1;GABPB1;GMEB2;MYBL2;TCF3;TFCP2;ZNF148
MYCNOS	NOVA1	antisense	protein_coding	known	known	Guide(TR)	4	E2F4;RORA;TEF;THRA
MYCNOS	NR2C2	antisense	protein_coding	known	known	Decoy(TF)(TR)	6	CTCF;E2F3;SP1;SP3;ZBTB33;ZNF148
MYCNOS	NRIP2	antisense	protein_coding	known	known	Guide(TR)	9	E2F4;E2F7;HMGA1;MEF2A;RORA;TEF;THRA;ZBTB16;ZNF410
MYCNOS	NRXN1	antisense	protein_coding	known	known	Guide(TR)	2	TEF;THRA
MYCNOS	NRXN2	antisense	protein_coding	known	known	Guide(TR)	2	TEF;THRA
MYCNOS	NUP98	antisense	protein_coding	known	known	Co-factor(TR)	2	CTCF;MYBL2
MYCNOS	OPCML	antisense	protein_coding	known	known	Guide(TR)	2	TEF;THRA
MYCNOS	PAPD7	antisense	protein_coding	known	known	Co-factor(TR)	14	CREB1;CTCF;E2F3;E2F4;E2F8;GABPB1;MYBL2;SMAD5;SP1;TFDP1;THAP1;ZBTB14;ZBTB33;ZNF148
MYCNOS	PAPD7	antisense	protein_coding	known	known	Decoy(TF)(TR)	8	CTCF;E2F3;E2F4;E2F8;SP1;ZBTB33;ZNF143;ZNF148
MYCNOS	PDE8B	antisense	protein_coding	known	known	Guide(TR)	3	E2F4;TEF;THRA
MYCNOS	PELP1	antisense	protein_coding	known	known	Co-factor(TR)	6	E2F3;E2F4;E2F7;FOXM1;MYBL2;TCF3
MYCNOS	PHF14	antisense	protein_coding	known	known	Co-factor(TR)	4	CREB1;SMARCC2;SP1;ZNF143
MYCNOS	PHF21A	antisense	protein_coding	known	known	Guide(TR)	4	HMGA1;RORA;TEF;THRA
MYCNOS	PNPLA8	antisense	protein_coding	known	known	Co-factor(TR)	4	GABPA;SMAD2;SMAD4;THAP1
MYCNOS	POLDIP3	antisense	protein_coding	known	known	Co-factor(TR)	4	CTCF;MYBL2;NFYC;SP1
MYCNOS	PPIL2	antisense	protein_coding	known	known	Decoy(TF)(TR)	3	CTCF;E2F3;SP1
MYCNOS	PPP2R2C	antisense	protein_coding	known	known	Guide(TR)	2	TEF;THRA
MYCNOS	PRIM2	antisense	protein_coding	known	known	Co-factor(TR)	3	E2F3;UBTF;ZNF143
MYCNOS	PRKCG	antisense	protein_coding	known	known	Guide(TR)	2	TEF;THRA
MYCNOS	PTPN4	antisense	protein_coding	known	known	Co-factor(TR)	5	CREB1;CTCF;SP1;ZBTB33;ZNF143
MYCNOS	RAB3A	antisense	protein_coding	known	known	Guide(TR)	2	TEF;THRA
MYCNOS	RASGRF1	antisense	protein_coding	known	known	Guide(TR)	2	TEF;THRA
MYCNOS	RASL12	antisense	protein_coding	known	known	Guide(TR)	4	E2F4;E2F7;KLF15;ZBTB16
MYCNOS	RB1	antisense	protein_coding	known	known	Co-factor(TR)	4	E2F3;MAX;MEF2A;TFCP2
MYCNOS	RBFOX1	antisense	protein_coding	known	known	Guide(TR)	2	TEF;THRA
MYCNOS	RBM25	antisense	protein_coding	known	known	Decoy(TF)(TR)	3	CTCF;E2F4;ZNF148
MYCNOS	RERE	antisense	protein_coding	known	known	Co-factor(TR)	6	EP300;MXI1;POU6F1;TCF7L2;TFCP2;ZNF148
MYCNOS	RERE	antisense	protein_coding	known	known	Guide(TR)	2	TEF;THRA
MYCNOS	REXO1	antisense	protein_coding	known	known	Decoy(TF)(TR)	3	CTCF;E2F4;SP1
MYCNOS	RGS6	antisense	protein_coding	known	known	Guide(TR)	3	TEF;THRA;ZNF282
MYCNOS	RIC3	antisense	protein_coding	known	known	Guide(TR)	5	E2F4;HMGA1;RORA;TEF;THRA
MYCNOS	RIMS1	antisense	protein_coding	known	known	Co-factor(TR)	3	POU6F1;TEF;THRA
MYCNOS	RNF166	antisense	protein_coding	known	known	Co-factor(TR)	7	CBFB;CTCF;E2F4;GABPB1;TCF3;USF2;ZBTB14
MYCNOS	RNF216	antisense	protein_coding	known	known	Decoy(TF)(TR)	5	CTCF;E2F3;SP1;ZBTB33;ZNF148
MYCNOS	RPRD1A	antisense	protein_coding	known	known	Decoy(TF)(TR)	3	E2F4;ZNF143;ZNF410
MYCNOS	RPTOR	antisense	protein_coding	known	known	Decoy(TF)(TR)	4	E2F3;E2F4;SP1;ZBTB33
MYCNOS	SASS6	antisense	protein_coding	known	known	Co-factor(TR)	2	ATF1;NR2C1
MYCNOS	SCN4B	antisense	protein_coding	known	known	Guide(TR)	2	TEF;THRA
MYCNOS	SEC14L1	antisense	protein_coding	known	known	Co-factor(TR)	6	ELK4;ERG;FLI1;KLF3;SOX18;SOX7
MYCNOS	SFI1	antisense	protein_coding	known	known	Decoy(TF)(TR)	4	CTCF;E2F3;E2F4;ZBTB33
MYCNOS	SFSWAP	antisense	protein_coding	known	known	Co-factor(TR)	7	E2F3;E2F4;E2F8;GABPB1;MYBL2;THAP1;ZNF148
MYCNOS	SFSWAP	antisense	protein_coding	known	known	Decoy(TF)(TR)	4	E2F3;E2F4;E2F8;ZNF148
MYCNOS	SHISA7	antisense	protein_coding	known	known	Guide(TR)	2	TEF;THRA
MYCNOS	SLC12A5	antisense	protein_coding	known	known	Co-factor(TR)	2	ARNT2;THRA
MYCNOS	SLC12A5	antisense	protein_coding	known	known	Guide(TR)	2	TEF;THRA
MYCNOS	SLC3A2	antisense	protein_coding	known	known	Guide(TR)	3	E2F3;E2F4;E2F7
MYCNOS	SLC5A11	antisense	protein_coding	known	known	Guide(TR)	2	TEF;THRA
MYCNOS	SLC6A1	antisense	protein_coding	known	known	Guide(TR)	2	TEF;THRA
MYCNOS	SLITRK1	antisense	protein_coding	known	known	Guide(TR)	2	TEF;THRA
MYCNOS	SMAP1	antisense	protein_coding	known	known	Co-factor(TR)	4	MAX;MEF2A;ZBTB33;ZNF148
MYCNOS	SMAP1	antisense	protein_coding	known	known	Decoy(TF)(TR)	5	CTCF;MEF2A;SP1;ZBTB33;ZNF148
MYCNOS	SNRPG	antisense	protein_coding	known	known	Guide(TR)	3	E2F3;ZBTB33;ZNF281
MYCNOS	SNX11	antisense	protein_coding	known	known	Co-factor(TR)	5	CTCF;KLF16;NFYC;TCF3;YBX1
MYCNOS	SORBS1	antisense	protein_coding	known	known	Guide(TR)	5	E2F4;KLF15;THRA;ZBTB16;ZNF282
MYCNOS	SPAST	antisense	protein_coding	known	known	Decoy(TF)(TR)	4	CTCF;SP1;ZBTB33;ZNF148
MYCNOS	SPOCK3	antisense	protein_coding	known	known	Guide(TR)	2	TEF;THRA
MYCNOS	SRCIN1	antisense	protein_coding	known	known	Guide(TR)	2	TEF;THRA
MYCNOS	STT3B	antisense	protein_coding	known	known	Co-factor(TR)	5	ATF2;E2F7;MAX;RXRB;ZNF148
MYCNOS	SVOP	antisense	protein_coding	known	known	Guide(TR)	2	TEF;THRA
MYCNOS	SYNPR	antisense	protein_coding	known	known	Guide(TR)	2	TEF;THRA
MYCNOS	TERF2	antisense	protein_coding	known	known	Co-factor(TR)	3	GABPA;SP1;TFCP2
MYCNOS	TIPRL	antisense	protein_coding	known	known	Co-factor(TR)	7	ATF2;ATF4;ATF6;FOXM1;GABPB1;MYBL2;SP3
MYCNOS	TMEM178A	antisense	protein_coding	known	known	Guide(TR)	2	TEF;THRA
MYCNOS	TMEM235	antisense	protein_coding	known	known	Guide(TR)	2	TEF;THRA
MYCNOS	TMEM59L	antisense	protein_coding	known	known	Guide(TR)	2	TEF;THRA
MYCNOS	TNPO1	antisense	protein_coding	known	known	Co-factor(TR)	5	ELK4;GABPB1;HMGA1;THAP1;ZEB1
MYCNOS	TOMM40L	antisense	protein_coding	known	known	Co-factor(TR)	5	CTCF;E2F4;FOXM1;MYBL2;NFYC
MYCNOS	TRAPPC10	antisense	protein_coding	known	known	Co-factor(TR)	8	CREB1;CTCF;E2F3;E2F4;GABPB1;SP1;ZBTB33;ZNF143
MYCNOS	TRAPPC10	antisense	protein_coding	known	known	Decoy(TF)(TR)	6	CTCF;E2F3;E2F4;SP1;ZBTB33;ZNF143
MYCNOS	TRAPPC8	antisense	protein_coding	known	known	Decoy(TF)(TR)	4	CTCF;SP3;ZBTB33;ZNF148
MYCNOS	TRIM24	antisense	protein_coding	known	known	Co-factor(TR)	2	ZNF143;ZNF148
MYCNOS	TTYH1	antisense	protein_coding	known	known	Guide(TR)	2	TEF;THRA
MYCNOS	TUBGCP3	antisense	protein_coding	known	known	Co-factor(TR)	7	CTCF;E2F4;FOXM1;GABPB1;MYBL2;TCF3;TFCP2
MYCNOS	U2AF1	antisense	protein_coding	known	known	Co-factor(TR)	4	E2F7;FOXM1;MYBL2;TCF3
MYCNOS	UBQLN4	antisense	protein_coding	known	known	Decoy(TF)(TR)	3	CTCF;KLF16;ZNF143
MYCNOS	UCHL5	antisense	protein_coding	known	known	Co-factor(TR)	4	ATF1;GABPB1;THAP1;ZNF143
MYCNOS	UIMC1	antisense	protein_coding	known	known	Decoy(TF)(TR)	5	CTCF;E2F3;E2F4;SP1;ZNF148
MYCNOS	USP42	antisense	protein_coding	known	known	Co-factor(TR)	4	CTCF;MEF2A;SP1;ZBTB33
MYCNOS	USP42	antisense	protein_coding	known	known	Decoy(TF)(TR)	4	CTCF;MEF2A;SP1;ZBTB33
MYCNOS	USP8	antisense	protein_coding	known	known	Co-factor(TR)	5	ATF2;GABPA;MAX;THAP1;ZBTB33
MYCNOS	UVRAG	antisense	protein_coding	known	known	Co-factor(TR)	5	ATF2;EP300;SMARCA5;THAP1;ZBTB33
MYCNOS	WDR82	antisense	protein_coding	known	known	Decoy(TF)(TR)	5	FOXK1;RXRB;SP1;SP3;ZNF143
MYCNOS	YY1AP1	antisense	protein_coding	known	known	Co-factor(TR)	5	ATF2;CTCF;MXI1;SP1;ZNF143
MYCNOS	ZNF142	antisense	protein_coding	known	known	Decoy(TF)(TR)	4	CTCF;E2F3;E2F4;SP1
MYCNOS	ZNF200	antisense	protein_coding	known	known	Co-factor(TR)	5	ATF1;ATF2;FOXM1;GABPB1;ZBTB33
MYCNOS	ZNF276	antisense	protein_coding	known	known	Decoy(TF)(TR)	4	CTCF;E2F4;ZBTB33;ZNF143
MYCNOS	ZNF335	antisense	protein_coding	known	known	Co-factor(TR)	4	CTCF;E2F4;E4F1;MYBL2
MYCNOS	ZNF365	antisense	protein_coding	known	known	Guide(TR)	2	TEF;THRA
MYCNOS	ZNF394	antisense	protein_coding	known	known	Co-factor(TR)	5	CTCF;EP300;GABPA;MEF2A;ZBTB33
MYCNOS	ZNF611	antisense	protein_coding	known	known	Co-factor(TR)	4	CTCF;ELK4;SP1;ZBTB33
MYCNOS	ZNF653	antisense	protein_coding	known	known	Decoy(TF)(TR)	6	CTCF;E2F3;E2F4;ZBTB33;ZNF143;ZNF282
MYCNOS	ZSWIM1	antisense	protein_coding	known	known	Co-factor(TR)	6	ATF2;FOXM1;MYBL2;RXRB;SP1;TFCP2
MYCNOS	ZSWIM3	antisense	protein_coding	known	known	Co-factor(TR)	5	ATF2;GABPA;MAX;RXRB;UBTF
MYO16-AS1	ABT1	antisense	protein_coding	known	known	Co-factor(TR)	9	GABPA;GABPB1;MYC;SRF;TCF3;THAP1;UBTF;USF1;ZBTB33
MYO16-AS1	AFTPH	antisense	protein_coding	known	known	Co-factor(TR)	6	ATF2;MAX;MEF2A;PKNOX1;SP4;USF1
MYO16-AS1	AKAP8	antisense	protein_coding	known	known	Co-factor(TR)	8	ATF6;ELF1;GABPA;GABPB1;TCF3;THAP1;USF1;ZBTB33
MYO16-AS1	ANO2	antisense	protein_coding	known	known	Co-factor(TR)	5	EPAS1;NFIB;SMAD1;SOX17;TCF7L1
MYO16-AS1	ATR	antisense	protein_coding	known	known	Co-factor(TR)	3	SP4;TCF3;THAP1
MYO16-AS1	BNIP2	antisense	protein_coding	known	known	Co-factor(TR)	4	ELF1;GABPB1;MAX;ZBTB33
MYO16-AS1	BRAP	antisense	protein_coding	known	known	Co-factor(TR)	7	GABPB1;MAZ;SMARCC1;TCF3;UBTF;USF1;ZBTB33
MYO16-AS1	C2CD3	antisense	protein_coding	known	known	Co-factor(TR)	5	MEF2A;PKNOX1;REST;SP4;USF1
MYO16-AS1	CAB39	antisense	protein_coding	known	known	Co-factor(TR)	5	ATF2;HSF1;SRF;THAP1;ZBTB33
MYO16-AS1	CASP2	antisense	protein_coding	known	known	Co-factor(TR)	4	SP4;STAT5B;TCF3;USF1
MYO16-AS1	CASP7	antisense	protein_coding	known	known	Co-factor(TR)	4	IRF2;MAX;REST;STAT6
MYO16-AS1	CDK12	antisense	protein_coding	known	known	Co-factor(TR)	4	MEF2A;PATZ1;SP4;USF1
MYO16-AS1	CELF1	antisense	protein_coding	known	known	Co-factor(TR)	6	HMBOX1;MEF2A;REST;SMARCC1;SRF;THAP1
MYO16-AS1	CHD7	antisense	protein_coding	known	known	Co-factor(TR)	4	SP4;USF1;ZBTB33;ZBTB49
MYO16-AS1	CLP1	antisense	protein_coding	known	known	Co-factor(TR)	4	GABPB1;SRF;USF1;ZBTB33
MYO16-AS1	CNOT6L	antisense	protein_coding	known	known	Co-factor(TR)	3	ATF6;EP300;SMAD1
MYO16-AS1	COG2	antisense	protein_coding	known	known	Co-factor(TR)	8	CBFB;HSF2;MAZ;SP4;TCF3;UBTF;USF1;ZBTB33
MYO16-AS1	CTDP1	antisense	protein_coding	known	known	Co-factor(TR)	6	REST;SMAD2;SRF;THAP1;TP53;USF1
MYO16-AS1	DCP1A	antisense	protein_coding	known	known	Co-factor(TR)	8	ELF1;ETV6;GABPB1;MEF2A;SP4;THAP1;USF1;ZBTB33
MYO16-AS1	DCTN5	antisense	protein_coding	known	known	Co-factor(TR)	5	GABPA;SRF;TEAD4;THAP1;TP53
MYO16-AS1	DDX59	antisense	protein_coding	known	known	Co-factor(TR)	4	MAZ;PRDM4;THAP1;ZBTB33
MYO16-AS1	DEDD	antisense	protein_coding	known	known	Co-factor(TR)	4	GABPB1;RELA;TEAD4;THAP1
MYO16-AS1	DGKE	antisense	protein_coding	known	known	Decoy(TF)(TR)	4	HSF2;MAX;TEAD3;USF1
MYO16-AS1	DICER1	antisense	protein_coding	known	known	Co-factor(TR)	9	ATF2;HSF2;MEF2A;PPARA;REST;SP4;UBTF;USF1;ZBTB33
MYO16-AS1	DPAGT1	antisense	protein_coding	known	known	Co-factor(TR)	6	CBFB;GABPB1;TCF3;THAP1;USF1;ZBTB33
MYO16-AS1	DTX3L	antisense	protein_coding	known	known	Co-factor(TR)	6	ATF2;ELF1;IRF2;MAX;REST;STAT3
MYO16-AS1	ECSCR	antisense	protein_coding	known	known	Co-factor(TR)	3	RELA;TEAD4;TP53
MYO16-AS1	EDN1	antisense	protein_coding	known	known	Decoy(TF)(TR)	3	SOX17;SOX7;TEAD4
MYO16-AS1	EFCAB14	antisense	protein_coding	known	known	Guide(TR)	3	CUX1;FOXJ2;NFE2L2
MYO16-AS1	ELMO1	antisense	protein_coding	known	known	Co-factor(TR)	4	CREB3;ELF2;ELK4;TEAD3
MYO16-AS1	EPB41	antisense	protein_coding	known	known	Co-factor(TR)	5	GABPB1;MAZ;SP4;UBTF;USF1
MYO16-AS1	ERG	antisense	protein_coding	known	known	Co-factor(TR)	3	EPAS1;SOX7;TEAD4
MYO16-AS1	EXOC6	antisense	protein_coding	known	known	Decoy(TF)(TR)	2	SOX7;TEAD4
MYO16-AS1	FAM43A	antisense	protein_coding	known	known	Co-factor(TR)	3	ATF6;RELA;TEAD4
MYO16-AS1	FLI1	antisense	protein_coding	known	known	Co-factor(TR)	3	EPAS1;GABPB1;TEAD3
MYO16-AS1	FOXJ3	antisense	protein_coding	known	known	Co-factor(TR)	7	ATF2;EP300;MEF2A;PATZ1;SMARCC1;UBTF;ZBTB33
MYO16-AS1	FPGS	antisense	protein_coding	known	known	Co-factor(TR)	3	MYC;TCF3;USF1
MYO16-AS1	FXYD1	antisense	protein_coding	known	known	Guide(TR)	3	HEYL;MXI1;TEF
MYO16-AS1	GABPB1	antisense	protein_coding	known	known	Decoy(TF)(TR)	4	MAX;TEAD3;TEAD4;TP53
MYO16-AS1	GDI2	antisense	protein_coding	known	known	Co-factor(TR)	5	GABPA;GABPB1;HSF1;SRF;THAP1
MYO16-AS1	HIPK1	antisense	protein_coding	known	known	Co-factor(TR)	4	RBPJ;REST;SP4;ZBTB33
MYO16-AS1	ICAM2	antisense	protein_coding	known	known	Decoy(TF)(TR)	2	SOX7;TEAD4
MYO16-AS1	ING3	antisense	protein_coding	known	known	Co-factor(TR)	5	GABPB1;MAX;TCF3;THAP1;ZBTB33
MYO16-AS1	INPP1	antisense	protein_coding	known	known	Decoy(TF)(TR)	2	SOX7;TEAD4
MYO16-AS1	INTS9	antisense	protein_coding	known	known	Co-factor(TR)	3	MAX;SMAD2;ZBTB33
MYO16-AS1	IPO11	antisense	protein_coding	known	known	Decoy(TF)(TR)	4	SOX7;TEAD4;TP53;USF1
MYO16-AS1	KDM2A	antisense	protein_coding	known	known	Co-factor(TR)	6	ELF1;MAX;REST;USF1;ZBTB33;ZFX
MYO16-AS1	KIAA1143	antisense	protein_coding	known	known	Co-factor(TR)	7	ATF2;GABPB1;MAX;MAZ;SRF;UBTF;ZBTB33
MYO16-AS1	KIF9	antisense	protein_coding	known	known	Co-factor(TR)	4	GABPB1;MAZ;TEAD4;THAP1
MYO16-AS1	KLHL18	antisense	protein_coding	known	known	Co-factor(TR)	4	GABPB1;MAZ;TEAD4;THAP1
MYO16-AS1	KMT2E	antisense	protein_coding	known	known	Co-factor(TR)	4	ATF2;ELF1;MEF2A;REST
MYO16-AS1	KRAS	antisense	protein_coding	known	known	Co-factor(TR)	6	MAX;REST;SRF;THAP1;UBTF;ZBTB33
MYO16-AS1	LEF1	antisense	protein_coding	known	known	Co-factor(TR)	3	PATZ1;UBTF;USF1
MYO16-AS1	LNPEP	antisense	protein_coding	known	known	Co-factor(TR)	4	ATF2;ELF1;MEF2A;REST
MYO16-AS1	MITD1	antisense	protein_coding	known	known	Co-factor(TR)	5	DMAP1;GABPA;SMARCA5;TEAD4;THAP1
MYO16-AS1	NPAT	antisense	protein_coding	known	known	Co-factor(TR)	8	ELK4;MAX;MAZ;SMARCC1;SP4;USF1;USF2;ZBTB33
MYO16-AS1	PCF11	antisense	protein_coding	known	known	Co-factor(TR)	5	CBFB;ELF1;MAX;SMARCC1;ZBTB33
MYO16-AS1	PLS3	antisense	protein_coding	known	known	Co-factor(TR)	4	ATF6;HSF1;RELA;TEAD4
MYO16-AS1	PNP	antisense	protein_coding	known	known	Co-factor(TR)	4	GABPB1;SMAD1;TEAD4;USF1
MYO16-AS1	PTK2B	antisense	protein_coding	known	known	Co-factor(TR)	5	EP300;MEF2A;TFEB;USF1;ZBTB7A
MYO16-AS1	RAF1	antisense	protein_coding	known	known	Co-factor(TR)	5	MAZ;REST;SMARCC1;UBTF;USF1
MYO16-AS1	RALGAPB	antisense	protein_coding	known	known	Co-factor(TR)	5	ATF2;GABPA;MAX;REST;THAP1
MYO16-AS1	RCOR1	antisense	protein_coding	known	known	Co-factor(TR)	4	ATF2;REST;THAP1;ZFX
MYO16-AS1	RGS3	antisense	protein_coding	known	known	Co-factor(TR)	3	SMAD1;SOX7;TEAD4
MYO16-AS1	RPIA	antisense	protein_coding	known	known	Co-factor(TR)	8	ELK4;GABPB1;MAX;STAT5B;TCF3;TEAD4;USF1;ZBTB33
MYO16-AS1	SACM1L	antisense	protein_coding	known	known	Co-factor(TR)	8	ELK4;EP300;MEF2A;SMARCC2;SP4;THAP1;UBTF;ZBTB33
MYO16-AS1	SEC14L1	antisense	protein_coding	known	known	Decoy(TF)(TR)	2	SOX7;TEAD4
MYO16-AS1	SETX	antisense	protein_coding	known	known	Co-factor(TR)	5	DMAP1;ELF1;MAX;REST;ZBTB33
MYO16-AS1	SNAP23	antisense	protein_coding	known	known	Decoy(TF)(TR)	3	HSF1;MAX;TEAD4
MYO16-AS1	SP140L	antisense	protein_coding	known	known	Co-factor(TR)	7	ATF2;ELF1;GABPB1;IRF2;MAX;REST;USF1
MYO16-AS1	STAT5B	antisense	protein_coding	known	known	Co-factor(TR)	4	ELF1;MAX;REST;UBTF
MYO16-AS1	TAOK2	antisense	protein_coding	known	known	Co-factor(TR)	4	ELK4;GABPB1;SMAD1;TEAD4
MYO16-AS1	TCAF2	antisense	protein_coding	known	known	Co-factor(TR)	3	HSF1;RELA;TEAD4
MYO16-AS1	TCHP	antisense	protein_coding	known	known	Co-factor(TR)	4	SMARCC1;TCF3;USF1;ZBTB33
MYO16-AS1	TM4SF1	antisense	protein_coding	known	known	Co-factor(TR)	3	ELK4;SMAD1;TEAD4
MYO16-AS1	USP15	antisense	protein_coding	known	known	Co-factor(TR)	6	ARNT;BACH1;EP300;RREB1;THAP1;USF2
MYO16-AS1	VTI1A	antisense	protein_coding	known	known	Co-factor(TR)	6	ATF2;IRF2;REST;SP4;USF1;ZBTB33
MYO16-AS1	YTHDC1	antisense	protein_coding	known	known	Co-factor(TR)	5	EP300;SP4;UBTF;USF1;ZBTB33
MYO16-AS1	ZBTB40	antisense	protein_coding	known	known	Co-factor(TR)	5	ELF1;MAX;MEF2A;SMARCC1;THAP1
MYO16-AS1	ZNF200	antisense	protein_coding	known	known	Co-factor(TR)	3	ATF2;REST;ZBTB33
MYO16-AS1	ZNF765	antisense	protein_coding	known	known	Co-factor(TR)	6	ATF2;REST;SMARCA5;SP4;USF1;ZBTB33
MZF1-AS1	AGFG2	antisense	protein_coding	known	known	Co-factor(TR)	2	FLI1;TEAD4
MZF1-AS1	GATAD2A	antisense	protein_coding	known	known	Co-factor(TR)	4	ELF4;MYC;RELA;TEAD4
MZF1-AS1	MSN	antisense	protein_coding	known	known	Co-factor(TR)	4	HSF1;PRDM4;RELA;TEAD4
MZF1-AS1	PARVB	antisense	protein_coding	known	known	Co-factor(TR)	3	ATF6;HSF1;TEAD4
MZF1-AS1	PRMT1	antisense	protein_coding	known	known	Co-factor(TR)	5	CENPB;ELK1;KLF16;PRDM4;TEAD4
MZF1-AS1	PSME3	antisense	protein_coding	known	known	Co-factor(TR)	5	CLOCK;ELK1;MYC;SMAD2;SRF
MZF1-AS1	RALBP1	antisense	protein_coding	known	known	Co-factor(TR)	4	MYC;SMAD2;SMAD4;TEAD4
MZF1-AS1	SLC10A7	antisense	protein_coding	known	known	Co-factor(TR)	4	ATF6;HIVEP1;SMAD2;SMAD4
MZF1-AS1	SYNCRIP	antisense	protein_coding	known	known	Co-factor(TR)	3	ATF6;CLOCK;TEAD4
MZF1-AS1	TAF11	antisense	protein_coding	known	known	Co-factor(TR)	3	ATF6;GTF2A2;TEAD4
NAALADL2-AS2	AFTPH	antisense	protein_coding	known	known	Co-factor(TR)	7	ATF2;ELK4;MAX;MEF2A;PKNOX1;REST;USF1
NAALADL2-AS2	AKAP8	antisense	protein_coding	known	known	Co-factor(TR)	3	ATF2;E2F6;ZBTB14
NAALADL2-AS2	AKAP9	antisense	protein_coding	known	known	Co-factor(TR)	3	ATF2;EP300;REST
NAALADL2-AS2	ARHGAP1	antisense	protein_coding	known	known	Guide(TR)	3	EPAS1;FOXJ2;NFIC
NAALADL2-AS2	ATXN7	antisense	protein_coding	known	known	Co-factor(TR)	3	ATF2;E2F3;MAX
NAALADL2-AS2	BAZ1B	antisense	protein_coding	known	known	Co-factor(TR)	5	ATF2;SP1;TCF12;ZBTB6;ZNF148
NAALADL2-AS2	C11orf96	antisense	protein_coding	known	known	Guide(TR)	3	HEYL;NFIA;ZBTB16
NAALADL2-AS2	C18orf25	antisense	protein_coding	known	known	Co-factor(TR)	6	ATF2;E2F3;MAX;MEF2A;SP1;ZBTB49
NAALADL2-AS2	CAB39	antisense	protein_coding	known	known	Co-factor(TR)	5	ATF2;HSF1;MEF2A;SP1;TFCP2
NAALADL2-AS2	CASP2	antisense	protein_coding	known	known	Co-factor(TR)	5	E2F3;NFYA;RFX3;STAT5B;ZNF75A
NAALADL2-AS2	CBWD5	antisense	protein_coding	known	known	Co-factor(TR)	6	ATF2;CDC5L;E2F3;E2F6;PRDM4;ZNF75A
NAALADL2-AS2	CCNT2	antisense	protein_coding	known	known	Co-factor(TR)	6	E2F3;E2F6;MAX;REST;THAP1;USF1
NAALADL2-AS2	CEP120	antisense	protein_coding	known	known	Co-factor(TR)	4	ATF1;E2F3;FOXJ3;ZBTB6
NAALADL2-AS2	CLPX	antisense	protein_coding	known	known	Co-factor(TR)	4	ATF2;E2F3;NR2C2;ZNF740
NAALADL2-AS2	CMTM5	antisense	protein_coding	known	known	Guide(TR)	3	ARNT2;SOX8;TEF
NAALADL2-AS2	COLQ	antisense	protein_coding	known	known	Guide(TR)	5	BPTF;FOXJ3;MEF2A;MGA;ZNF333
NAALADL2-AS2	CREBBP	antisense	protein_coding	known	known	Guide(TR)	5	ARNT;CUX1;NFIA;RFX1;TCF7L2
NAALADL2-AS2	CYB5R4	antisense	protein_coding	known	known	Co-factor(TR)	7	ATF2;E2F3;MAX;PRDM4;REST;SP1;USF1
NAALADL2-AS2	DCAF17	antisense	protein_coding	known	known	Co-factor(TR)	5	CDC5L;NR2C2;SP3;THAP1;ZBTB14
NAALADL2-AS2	DEDD2	antisense	protein_coding	known	known	Decoy(TF)(TR)	4	KLF16;RELA;RREB1;USF1
NAALADL2-AS2	DENND4B	antisense	protein_coding	known	known	Co-factor(TR)	3	ETV6;MEF2A;SP2
NAALADL2-AS2	DIAPH1	antisense	protein_coding	known	known	Co-factor(TR)	6	ATF2;EP300;ETV6;MEF2A;RREB1;SP2
NAALADL2-AS2	DICER1	antisense	protein_coding	known	known	Co-factor(TR)	10	E2F3;EP300;ETV6;FOXJ2;MAX;PPARA;REST;RFXAP;USF1;ZBTB14
NAALADL2-AS2	DICER1	antisense	protein_coding	known	known	Decoy(TF)(TR)	5	EP300;FOXJ2;MAX;REST;USF1
NAALADL2-AS2	DPP8	antisense	protein_coding	known	known	Co-factor(TR)	4	E2F6;MAX;USF1;ZNF75A
NAALADL2-AS2	E2F3	antisense	protein_coding	known	known	Co-factor(TR)	7	ATF2;NFYA;POU2F1;PRDM4;REST;SP1;ZNF148
NAALADL2-AS2	ELF1	antisense	protein_coding	known	known	Co-factor(TR)	4	ATF2;STAT5B;USF1;ZBTB49
NAALADL2-AS2	FAM214A	antisense	protein_coding	known	known	Guide(TR)	7	ARNT;CUX1;EP300;FOXJ2;MEF2A;NFIA;RREB1
NAALADL2-AS2	FBXO30	antisense	protein_coding	known	known	Co-factor(TR)	4	GTF2A1;SP1;THAP1;ZFX
NAALADL2-AS2	GABRG2	antisense	protein_coding	known	known	Guide(TR)	2	ARNT2;SOX8
NAALADL2-AS2	GAPVD1	antisense	protein_coding	known	known	Co-factor(TR)	5	E2F3;E2F6;USF1;ZNF740;ZNF75A
NAALADL2-AS2	GMCL1	antisense	protein_coding	known	known	Co-factor(TR)	5	ATF2;MAX;THAP1;USF1;ZBTB6
NAALADL2-AS2	GNL3L	antisense	protein_coding	known	known	Co-factor(TR)	4	SP1;USF1;ZNF148;ZNF75A
NAALADL2-AS2	GPATCH2L	antisense	protein_coding	known	known	Co-factor(TR)	7	E2F3;E2F6;GABPA;MAX;RELA;REST;ZNF148
NAALADL2-AS2	HOOK3	antisense	protein_coding	known	known	Co-factor(TR)	4	MAX;NFIC;REST;ZFX
NAALADL2-AS2	ICE1	antisense	protein_coding	known	known	Co-factor(TR)	4	ATF2;RFXAP;SMARCC2;SP1
NAALADL2-AS2	INTS9	antisense	protein_coding	known	known	Co-factor(TR)	5	E2F6;GABPA;MAX;REST;SMAD2
NAALADL2-AS2	KDM2A	antisense	protein_coding	known	known	Co-factor(TR)	3	ATF2;USF1;ZNF740
NAALADL2-AS2	KIAA0196	antisense	protein_coding	known	known	Co-factor(TR)	5	ATF2;GABPA;SMAD2;STAT6;TFE3
NAALADL2-AS2	KLHDC1	antisense	protein_coding	known	known	Guide(TR)	5	HLF;MXI1;NFIA;TEF;ZBTB16
NAALADL2-AS2	LTN1	antisense	protein_coding	known	known	Co-factor(TR)	4	ATF1;E2F6;SP1;THAP1
NAALADL2-AS2	MB21D1	antisense	protein_coding	known	known	Co-factor(TR)	4	ATF2;E2F3;USF1;ZBTB14
NAALADL2-AS2	MBD5	antisense	protein_coding	known	known	Guide(TR)	4	BPTF;EP300;RREB1;TCF7L2
NAALADL2-AS2	MCM9	antisense	protein_coding	known	known	Co-factor(TR)	5	E2F3;E2F6;RUNX1;USF1;ZBTB14
NAALADL2-AS2	METTL21A	antisense	protein_coding	known	known	Co-factor(TR)	5	ATF2;GABPA;REST;SP1;ZBTB6
NAALADL2-AS2	MFSD8	antisense	protein_coding	known	known	Co-factor(TR)	4	ATF2;E2F6;REST;THAP1
NAALADL2-AS2	MIER1	antisense	protein_coding	known	known	Co-factor(TR)	6	ATF2;SP3;TFCP2;THAP1;ZNF281;ZNF75A
NAALADL2-AS2	MSL3	antisense	protein_coding	known	known	Co-factor(TR)	4	ATF2;MAX;PRDM4;ZBTB14
NAALADL2-AS2	NPAT	antisense	protein_coding	known	known	Co-factor(TR)	7	ATF2;E2F3;E2F6;ELK4;GABPA;MAX;USF1
NAALADL2-AS2	NR2C2	antisense	protein_coding	known	known	Co-factor(TR)	5	E2F3;MAX;REST;TFCP2;USF1
NAALADL2-AS2	ORC4	antisense	protein_coding	known	known	Co-factor(TR)	5	E2F3;E2F6;GABPA;MZF1;THAP1
NAALADL2-AS2	PCF11	antisense	protein_coding	known	known	Co-factor(TR)	3	ATF2;MAX;RUNX1
NAALADL2-AS2	PDPR	antisense	protein_coding	known	known	Co-factor(TR)	3	MAX;USF1;ZBTB49
NAALADL2-AS2	PGGT1B	antisense	protein_coding	known	known	Co-factor(TR)	5	ATF2;MAX;NR2C2;REST;USF1
NAALADL2-AS2	PIGG	antisense	protein_coding	known	known	Co-factor(TR)	4	ATF2;GABPA;THAP1;USF1
NAALADL2-AS2	PIGN	antisense	protein_coding	known	known	Co-factor(TR)	4	ATF2;E2F3;SP3;ZNF148
NAALADL2-AS2	PIK3IP1	antisense	protein_coding	known	known	Guide(TR)	5	EP300;FOXJ2;NFIA;RREB1;ZBTB16
NAALADL2-AS2	PLEKHB1	antisense	protein_coding	known	known	Guide(TR)	3	ARNT2;SOX8;TEF
NAALADL2-AS2	PLVAP	antisense	protein_coding	known	known	Guide(TR)	4	NFIA;NFIC;STAT3;ZBTB16
NAALADL2-AS2	PODN	antisense	protein_coding	known	known	Guide(TR)	4	ARID5B;ARNT;MEF2A;NFIC
NAALADL2-AS2	POLR3A	antisense	protein_coding	known	known	Co-factor(TR)	4	E2F6;NFYA;NR2C2;SP1
NAALADL2-AS2	PRDM10	antisense	protein_coding	known	known	Co-factor(TR)	3	E2F3;REST;USF1
NAALADL2-AS2	RAB3IL1	antisense	protein_coding	known	known	Guide(TR)	5	ARID5B;ARNT;KLF15;NFIC;ZBTB16
NAALADL2-AS2	RASL12	antisense	protein_coding	known	known	Guide(TR)	4	HEYL;KLF15;NFIA;ZBTB16
NAALADL2-AS2	RBM6	antisense	protein_coding	known	known	Co-factor(TR)	5	E2F3;MAX;PBX3;REST;SP1
NAALADL2-AS2	RC3H2	antisense	protein_coding	known	known	Co-factor(TR)	7	ATF2;E2F6;MAX;SP1;TFCP2;USF1;ZKSCAN3
NAALADL2-AS2	RCOR1	antisense	protein_coding	known	known	Co-factor(TR)	4	ATF2;EP300;MAX;MTF1
NAALADL2-AS2	RNF216	antisense	protein_coding	known	known	Decoy(TF)(TR)	6	FOXJ3;REST;SP3;STAT3;TCF12;USF1
NAALADL2-AS2	SARAF	antisense	protein_coding	known	known	Decoy(TF)(TR)	3	FOXJ3;MAX;REST
NAALADL2-AS2	SETBP1	antisense	protein_coding	known	known	Guide(TR)	5	NFIA;PBX1;RREB1;ZBTB16;ZNF333
NAALADL2-AS2	SETX	antisense	protein_coding	known	known	Co-factor(TR)	4	E2F3;E2F6;MAX;USF1
NAALADL2-AS2	SIRT1	antisense	protein_coding	known	known	Co-factor(TR)	4	REST;SP1;TCF12;THAP1
NAALADL2-AS2	SLC4A1AP	antisense	protein_coding	known	known	Co-factor(TR)	4	ATF2;GABPA;SMAD2;SMAD5
NAALADL2-AS2	SLITRK1	antisense	protein_coding	known	known	Guide(TR)	3	ARNT2;SOX8;TEF
NAALADL2-AS2	TET2	antisense	protein_coding	known	known	Co-factor(TR)	4	ATF2;MTF1;REST;STAT3
NAALADL2-AS2	TET3	antisense	protein_coding	known	known	Co-factor(TR)	4	EP300;FOXJ2;MTF1;RREB1
NAALADL2-AS2	TET3	antisense	protein_coding	known	known	Decoy(TF)(TR)	3	EP300;FOXJ2;RREB1
NAALADL2-AS2	TFDP2	antisense	protein_coding	known	known	Co-factor(TR)	4	REST;SP1;ZBTB14;ZNF740
NAALADL2-AS2	TLK1	antisense	protein_coding	known	known	Co-factor(TR)	5	ATF2;NFYA;YY2;ZKSCAN3;ZNF148
NAALADL2-AS2	TLK2	antisense	protein_coding	known	known	Co-factor(TR)	4	SP1;THAP1;ZNF281;ZNF740
NAALADL2-AS2	TMEM151A	antisense	protein_coding	known	known	Guide(TR)	3	ARNT2;SOX8;TEF
NAALADL2-AS2	TNS1	antisense	protein_coding	known	known	Guide(TR)	3	ARID5B;ARNT;ZBTB16
NAALADL2-AS2	UBE2A	antisense	protein_coding	known	known	Co-factor(TR)	5	ATF2;E2F6;MAX;SP3;ZFX
NAALADL2-AS2	UBE2G1	antisense	protein_coding	known	known	Co-factor(TR)	6	ATF2;MAX;REST;SP1;SP3;TFCP2
NAALADL2-AS2	UBE2G2	antisense	protein_coding	known	known	Co-factor(TR)	4	ATF2;NR2C2;PKNOX1;SP1
NAALADL2-AS2	UPF2	antisense	protein_coding	known	known	Co-factor(TR)	8	ATF2;E2F3;E2F6;RELA;SMAD2;SMAD4;THAP1;USF1
NAALADL2-AS2	USP38	antisense	protein_coding	known	known	Co-factor(TR)	8	ATF2;ELF2;MAX;NR2C2;REST;SP1;USF1;ZBTB14
NAALADL2-AS2	USP9X	antisense	protein_coding	known	known	Co-factor(TR)	6	ATF2;ATF7;REST;SP1;ZNF148;ZNF281
NAALADL2-AS2	VPS8	antisense	protein_coding	known	known	Co-factor(TR)	4	GABPA;MAX;REST;STAT5B
NAALADL2-AS2	VTI1A	antisense	protein_coding	known	known	Co-factor(TR)	4	E2F3;PRDM4;REST;ZBTB6
NAALADL2-AS2	WAC	antisense	protein_coding	known	known	Co-factor(TR)	4	ATF2;E2F3;THAP1;ZBTB14
NAALADL2-AS2	WHSC1L1	antisense	protein_coding	known	known	Co-factor(TR)	5	MAX;MZF1;REST;THAP1;ZBTB14
NAALADL2-AS2	YTHDC1	antisense	protein_coding	known	known	Co-factor(TR)	4	ATF2;E2F3;E2F6;ZBTB6
NAALADL2-AS2	ZBTB20	antisense	protein_coding	known	known	Co-factor(TR)	2	NFIC;ZBTB16
NAALADL2-AS2	ZBTB20	antisense	protein_coding	known	known	Guide(TR)	7	EP300;FOXP2;NFIA;NFIC;RREB1;TCF7L2;ZBTB16
NAALADL2-AS2	ZBTB21	antisense	protein_coding	known	known	Co-factor(TR)	6	BACH1;EP300;MAX;REST;SP1;SP3
NAALADL2-AS2	ZBTB21	antisense	protein_coding	known	known	Decoy(TF)(TR)	4	EP300;MAX;REST;SP3
NAALADL2-AS2	ZFP36	antisense	protein_coding	known	known	Guide(TR)	5	EP300;FOXJ2;RREB1;STAT3;ZBTB16
NAALADL2-AS2	ZNF274	antisense	protein_coding	known	known	Co-factor(TR)	5	ATF1;ATF2;REST;SP1;ZNF148
NAALADL2-AS2	ZNF557	antisense	protein_coding	known	known	Decoy(TF)(TR)	3	MAX;REST;TCF12
NAALADL2-AS2	ZNF740	antisense	protein_coding	known	known	Co-factor(TR)	5	ATF2;GABPA;REST;SP1;TCF12
NAALADL2-AS2	ZNF765	antisense	protein_coding	known	known	Co-factor(TR)	5	ATF2;GABPA;NCOR1;REST;SP1
NAALADL2-AS2	ZNF800	antisense	protein_coding	known	known	Co-factor(TR)	5	ATF2;E2F6;THAP1;ZBTB14;ZNF148
NALCN-AS1	ALG10B	antisense	protein_coding	known	known	Co-factor(TR)	4	CTCF;NFYC;TBP;ZNF384
NALCN-AS1	ASB3	antisense	protein_coding	known	known	Co-factor(TR)	5	REST;TCF12;THAP1;ZFX;ZNF740
NALCN-AS1	BAZ1B	antisense	protein_coding	known	known	Co-factor(TR)	4	GABPB1;GZF1;SP1;ZNF384
NALCN-AS1	CBWD5	antisense	protein_coding	known	known	Co-factor(TR)	7	E2F1;PRDM4;SMARCC1;SP1;TBP;TFCP2;ZNF384
NALCN-AS1	CCDC66	antisense	protein_coding	known	known	Co-factor(TR)	5	CTCF;E2F6;SP1;TBP;ZNF263
NALCN-AS1	CDK6	antisense	protein_coding	known	known	Co-factor(TR)	5	E2F1;MYBL2;SMARCC1;ZNF263;ZNF384
NALCN-AS1	CEP83	antisense	protein_coding	known	known	Co-factor(TR)	6	E2F3;E2F5;SMARCC1;TBP;UBTF;ZNF263
NALCN-AS1	CHD8	antisense	protein_coding	known	known	Decoy(TF)(TR)	3	CTCF;SP1;TFCP2
NALCN-AS1	CRTC2	antisense	protein_coding	known	known	Co-factor(TR)	2	CTCF;TFCP2
NALCN-AS1	CTNNA1	antisense	protein_coding	known	known	Co-factor(TR)	5	EPAS1;NFIB;REST;SMARCA1;SRF
NALCN-AS1	DICER1	antisense	protein_coding	known	known	Co-factor(TR)	6	E2F3;HSF2;UBTF;ZBTB6;ZNF263;ZNF75A
NALCN-AS1	FAM126B	antisense	protein_coding	known	known	Co-factor(TR)	5	CTCF;NFYC;REST;TFCP2;ZNF384
NALCN-AS1	FAM208A	antisense	protein_coding	known	known	Co-factor(TR)	8	E2F3;MAX;NFATC3;REST;SP1;SP3;UBTF;ZNF740
NALCN-AS1	FIZ1	antisense	protein_coding	known	known	Decoy(TF)(TR)	3	CTCF;SP1;TFCP2
NALCN-AS1	GTF3C4	antisense	protein_coding	known	known	Co-factor(TR)	3	SMAD5;SP1;ZNF384
NALCN-AS1	INTS3	antisense	protein_coding	known	known	Co-factor(TR)	7	CTCF;GABPA;REST;SP1;SP3;UBTF;ZNF282
NALCN-AS1	KDM2A	antisense	protein_coding	known	known	Co-factor(TR)	6	CTCF;REST;SMARCC1;TFCP2;UBTF;ZNF740
NALCN-AS1	KIF2A	antisense	protein_coding	known	known	Decoy(TF)(TR)	4	CTCF;MAX;SP1;TFCP2
NALCN-AS1	LARP1	antisense	protein_coding	known	known	Co-factor(TR)	4	MAX;NFYC;SP1;TFCP2
NALCN-AS1	MOB1B	antisense	protein_coding	known	known	Co-factor(TR)	4	MAX;REST;SP1;ZNF384
NALCN-AS1	MOB4	antisense	protein_coding	known	known	Co-factor(TR)	5	GABPA;REST;SMAD4;SMAD5;TBP
NALCN-AS1	MRPS30	antisense	protein_coding	known	known	Co-factor(TR)	4	CDC5L;SMARCC1;SP3;TBP
NALCN-AS1	NAA16	antisense	protein_coding	known	known	Co-factor(TR)	4	HSF2;SMARCC1;TBP;UBTF
NALCN-AS1	NPAT	antisense	protein_coding	known	known	Co-factor(TR)	4	CTCF;E2F3;MAX;REST
NALCN-AS1	NR2C2	antisense	protein_coding	known	known	Decoy(TF)(TR)	3	CTCF;SP1;TFCP2
NALCN-AS1	NRF1	antisense	protein_coding	known	known	Co-factor(TR)	6	BRCA1;CTCF;MYBL2;SP1;TFCP2;ZNF75A
NALCN-AS1	NUDT5	antisense	protein_coding	known	known	Co-factor(TR)	5	CTCF;GABPA;REST;TBP;THAP1
NALCN-AS1	PAFAH1B1	antisense	protein_coding	known	known	Co-factor(TR)	4	CREB3;NFE2L2;REST;TFCP2
NALCN-AS1	PDIK1L	antisense	protein_coding	known	known	Co-factor(TR)	4	CDC5L;E2F3;ELF1;PATZ1
NALCN-AS1	PRCC	antisense	protein_coding	known	known	Co-factor(TR)	4	E2F3;E2F6;SMARCC1;SP1
NALCN-AS1	RALGAPB	antisense	protein_coding	known	known	Co-factor(TR)	5	CTCF;GABPA;REST;SP1;THAP1
NALCN-AS1	REPIN1	antisense	protein_coding	known	known	Co-factor(TR)	4	CTCF;GMEB2;ZNF384;ZSCAN16
NALCN-AS1	RIF1	antisense	protein_coding	known	known	Co-factor(TR)	6	GABPA;PRDM4;REST;SP1;THAP1;ZNF384
NALCN-AS1	RNF214	antisense	protein_coding	known	known	Decoy(TF)(TR)	5	CTCF;MAX;SP1;SP3;TFCP2
NALCN-AS1	RNF216	antisense	protein_coding	known	known	Co-factor(TR)	5	E2F3;SP1;TCF12;ZFX;ZNF263
NALCN-AS1	SCAF11	antisense	protein_coding	known	known	Co-factor(TR)	5	CTCF;REST;SRF;TFCP2;THAP1
NALCN-AS1	SF1	antisense	protein_coding	known	known	Co-factor(TR)	6	ELK4;NFATC1;NFYC;SRF;TFCP2;ZNF75A
NALCN-AS1	SLC38A9	antisense	protein_coding	known	known	Co-factor(TR)	6	REST;SMAD4;SMAD5;TFCP2;THAP1;UBTF
NALCN-AS1	SMARCC1	antisense	protein_coding	known	known	Decoy(TF)(TR)	4	MAX;SP1;TFAP4;TFCP2
NALCN-AS1	STT3B	antisense	protein_coding	known	known	Co-factor(TR)	5	BRCA1;CLOCK;MAX;REST;SP1
NALCN-AS1	TAOK2	antisense	protein_coding	known	known	Co-factor(TR)	4	ELK4;FOXK1;GABPB1;SMAD1
NALCN-AS1	TMEM123	antisense	protein_coding	known	known	Co-factor(TR)	6	CTCF;HINFP;HSF1;REST;SP1;THAP1
NALCN-AS1	XPO1	antisense	protein_coding	known	known	Co-factor(TR)	7	CTCF;NFYC;PATZ1;REST;SP1;TBP;TFCP2
NALCN-AS1	ZFR	antisense	protein_coding	known	known	Decoy(TF)(TR)	4	MAX;SP1;SP3;TFCP2
NALCN-AS1	ZNF148	antisense	protein_coding	known	known	Decoy(TF)(TR)	4	MAX;SP1;SP3;TFCP2
NALCN-AS1	ZRANB2	antisense	protein_coding	known	known	Co-factor(TR)	4	CTCF;REST;SP1;TBP
NALT1	ARAP1	antisense	protein_coding	known	known	Guide(TR)	4	FOXJ2;KLF16;USF2;ZBTB7A
NALT1	CD300LF	antisense	protein_coding	known	known	Guide(TR)	2	CEBPB;USF2
NALT1	DYSF	antisense	protein_coding	known	known	Co-factor(TR)	3	ERG;TAL1;TEAD4
NALT1	EDN1	antisense	protein_coding	known	known	Co-factor(TR)	4	NFIB;SOX17;TAL1;TEAD4
NALT1	MSANTD2	antisense	protein_coding	known	known	Co-factor(TR)	5	FOXM1;GABPB1;MAZ;PRDM4;TFDP1
NALT1	NFAM1	antisense	protein_coding	known	known	Guide(TR)	2	CEBPB;KLF4
NALT1	PRAM1	antisense	protein_coding	known	known	Guide(TR)	2	CEBPB;USF2
NALT1	RASIP1	antisense	protein_coding	known	known	Co-factor(TR)	3	ERG;TAL1;TEAD4
NALT1	TAGLN2	antisense	protein_coding	known	known	Co-factor(TR)	6	ENO1;FOXM1;MAZ;RFXANK;SRF;TFDP1
NALT1	UBE2E1	antisense	protein_coding	known	known	Co-factor(TR)	4	GABPA;GABPB1;SMAD2;ZNF281
NAMA	BRF1	lincRNA	protein_coding	known	known	Co-factor(TR)	4	MAX;NRF1;ZNF148;ZNF384
NAMA	CUL5	lincRNA	protein_coding	known	known	Co-factor(TR)	3	MAX;ZBTB33;ZNF384
NAMA	ELMSAN1	lincRNA	protein_coding	known	known	Co-factor(TR)	3	NRF1;ZNF148;ZNF384
NAMA	NR4A2	lincRNA	protein_coding	known	known	Co-factor(TR)	3	NRF1;REL;RFX1
NAV2-AS5	C17orf80	antisense	protein_coding	known	known	Co-factor(TR)	4	GABPA;SP3;USF1;YY1
NAV2-AS5	DICER1	antisense	protein_coding	known	known	Co-factor(TR)	4	USF1;YY1;ZBTB14;ZFX
NAV2-AS5	DNAJA1	antisense	protein_coding	known	known	Co-factor(TR)	2	GABPA;YY1
NAV2-AS5	KAT7	antisense	protein_coding	known	known	Co-factor(TR)	5	GABPB1;MAZ;THAP1;USF1;YY1
NAV2-AS5	MLLT10	antisense	protein_coding	known	known	Co-factor(TR)	5	THAP1;USF1;YY1;ZBTB14;ZFX
NAV2-AS5	TXNL4B	antisense	protein_coding	known	known	Co-factor(TR)	6	MAZ;MYBL2;THAP1;USF1;YY1;ZBTB14
NDUFB2-AS1	NFIA	antisense	protein_coding	known	known	Co-factor(TR)	5	MXI1;NFIC;PPARA;TCF7L2;ZBTB4
NDUFV2-AS1	KLHDC4	antisense	protein_coding	known	known	Co-factor(TR)	5	BRCA1;E2F1;E2F4;MAZ;MYBL2
NEAT1	BANP	lincRNA	protein_coding	known	known	Co-factor(TR)	6	BRCA1;CTCF;PKNOX1;TBP;USF1;ZBTB14
NEAT1	C21orf59	lincRNA	protein_coding	known	known	Co-factor(TR)	6	GABPA;GTF2A1;SMARCC1;TBP;UBTF;USF1
NEAT1	C22orf39	lincRNA	protein_coding	known	known	Co-factor(TR)	4	CTCF;TBP;UBTF;USF1
NEAT1	CECR5	lincRNA	protein_coding	known	known	Decoy(TF)(TR)	4	CEBPZ;CTCF;TBP;USF1
NEAT1	CEP83	lincRNA	protein_coding	known	known	Co-factor(TR)	5	E4F1;SMARCC1;TBP;UBTF;YY1
NEAT1	COQ9	lincRNA	protein_coding	known	known	Co-factor(TR)	5	CTCF;E4F1;IRF3;TBP;UBTF
NEAT1	COX17	lincRNA	protein_coding	known	known	Co-factor(TR)	3	PKNOX1;TBP;YY1
NEAT1	CUTC	lincRNA	protein_coding	known	known	Co-factor(TR)	5	CTCF;SMARCC1;TBP;UBTF;YY1
NEAT1	ECE2	lincRNA	protein_coding	known	known	Co-factor(TR)	5	CTCF;SMARCC1;TBP;TFAP4;UBTF
NEAT1	ELP3	lincRNA	protein_coding	known	known	Co-factor(TR)	5	BRCA1;CTCF;TBP;UBTF;USF1
NEAT1	FEM1A	lincRNA	protein_coding	known	known	Decoy(TF)(TR)	5	CEBPZ;CTCF;E4F1;TBP;USF1
NEAT1	FNBP4	lincRNA	protein_coding	known	known	Co-factor(TR)	5	BRCA1;CEBPZ;TBP;USF1;YY1
NEAT1	FNBP4	lincRNA	protein_coding	known	known	Decoy(TF)(TR)	4	CEBPZ;CTCF;TBP;USF1
NEAT1	HSPH1	lincRNA	protein_coding	known	known	Decoy(TF)(TR)	4	CTCF;E4F1;TBP;USF1
NEAT1	KAT8	lincRNA	protein_coding	known	known	Co-factor(TR)	4	BRCA1;CTCF;TBP;USF1
NEAT1	KLHL8	lincRNA	protein_coding	known	known	Co-factor(TR)	4	CTCF;TBP;UBTF;USF1
NEAT1	MRPS26	lincRNA	protein_coding	known	known	Decoy(TF)(TR)	4	CEBPZ;CTCF;TBP;USF1
NEAT1	MRPS7	lincRNA	protein_coding	known	known	Co-factor(TR)	4	CTCF;TBP;UBTF;YY1
NEAT1	NADK	lincRNA	protein_coding	known	known	Co-factor(TR)	4	HSF1;TBP;UBTF;YY1
NEAT1	NPAT	lincRNA	protein_coding	known	known	Co-factor(TR)	5	BRCA1;CTCF;SMARCC1;TBP;YY1
NEAT1	NRF1	lincRNA	protein_coding	known	known	Co-factor(TR)	4	BRCA1;CTCF;HINFP;TBP
NEAT1	NSUN6	lincRNA	protein_coding	known	known	Co-factor(TR)	4	BRCA1;E4F1;TBP;YY1
NEAT1	PCBD2	lincRNA	protein_coding	known	known	Co-factor(TR)	6	BRCA1;HINFP;TBP;UBTF;USF1;YY1
NEAT1	PHF8	lincRNA	protein_coding	known	known	Co-factor(TR)	5	CTCF;E4F1;PKNOX1;TBP;UBTF
NEAT1	RAB28	lincRNA	protein_coding	known	known	Co-factor(TR)	4	TBP;UBTF;USF1;YY1
NEAT1	RAD52	lincRNA	protein_coding	known	known	Decoy(TF)(TR)	4	CTCF;HINFP;TBP;USF1
NEAT1	RRS1	lincRNA	protein_coding	known	known	Co-factor(TR)	5	CTCF;SRF;TBP;TFAP4;UBTF
NEAT1	RSBN1	lincRNA	protein_coding	known	known	Co-factor(TR)	4	HINFP;TBP;UBTF;USF1
NEAT1	SLC25A33	lincRNA	protein_coding	known	known	Decoy(TF)(TR)	5	CEBPZ;CTCF;E4F1;TBP;USF1
NEAT1	SLC39A8	lincRNA	protein_coding	known	known	Co-factor(TR)	3	CTCF;TBP;UBTF
NEAT1	TXNL4B	lincRNA	protein_coding	known	known	Co-factor(TR)	6	ATF1;GTF2A1;TBP;USF1;YY1;ZBTB14
NEAT1	ZNF691	lincRNA	protein_coding	known	known	Co-factor(TR)	5	CTCF;E2F8;SMARCC1;TBP;YY1
NEAT1	ZNF765	lincRNA	protein_coding	known	known	Co-factor(TR)	3	DMAP1;USF1;YY1
NEBL-AS1	ARHGEF1	antisense	protein_coding	known	known	Co-factor(TR)	3	EP300;UBTF;ZBTB7A
NEBL-AS1	BANP	antisense	protein_coding	known	known	Co-factor(TR)	4	ATF2;EP300;SMARCC2;TBX19
NEBL-AS1	BAZ2A	antisense	protein_coding	known	known	Co-factor(TR)	3	FOSL2;PPARD;ZBTB7A
NEBL-AS1	CORO7	antisense	protein_coding	known	known	Co-factor(TR)	2	EP300;ZBTB7A
NEBL-AS1	FOXP1	antisense	protein_coding	known	known	Co-factor(TR)	4	FOXJ2;HMBOX1;NFAT5;RREB1
NEBL-AS1	TSPAN32	antisense	protein_coding	known	known	Co-factor(TR)	3	EP300;RREB1;ZNF350
NFIA-AS2	DCAF17	antisense	protein_coding	known	known	Co-factor(TR)	3	YY1;ZBTB14;ZBTB33
NFIA-AS2	DHRS13	antisense	protein_coding	known	known	Co-factor(TR)	4	CEBPD;HSF2;USF1;ZNF143
NFIA-AS2	ERLIN1	antisense	protein_coding	known	known	Co-factor(TR)	5	CREB3;MBD2;REST;YY1;ZNF282
NFIA-AS2	TTLL3	antisense	protein_coding	known	known	Co-factor(TR)	3	REST;THAP1;YY1
NFYC-AS1	SEC14L1	antisense	protein_coding	known	known	Co-factor(TR)	3	ELK4;ERG;FLI1
NHEG1	NOL8	lincRNA	protein_coding	known	known	Co-factor(TR)	6	ELK4;MAX;MYBL2;TCF3;USF2;ZBTB14
NIFK-AS1	NR4A2	antisense	protein_coding	known	known	Co-factor(TR)	2	RELA;RFX1
NKILA	IKBKB	antisense	protein_coding	known	known	Decoy(TF)(TR)	4	GABPA;REST;RFXAP;SP1
NKILA	NECAP2	antisense	protein_coding	known	known	Co-factor(TR)	4	ELK4;ETS1;RELA;TEAD4
NKILA	RB1	antisense	protein_coding	known	known	Decoy(TF)(TR)	4	ELK4;ETS1;GABPA;REST
NKILA	RGPD8	antisense	protein_coding	known	known	Co-factor(TR)	4	EP300;RELA;RREB1;ZNF350
NNT-AS1	ADAM8	antisense	protein_coding	known	known	Co-factor(TR)	3	NR1H2;PPARD;ZBTB7A
NNT-AS1	BAZ2A	antisense	protein_coding	known	known	Co-factor(TR)	3	BACH1;PPARD;ZBTB7A
NNT-AS1	REL	antisense	protein_coding	known	known	Co-factor(TR)	4	BACH1;NFKB1;NR1H2;ZBTB7A
NOP14-AS1	TNPO1	antisense	protein_coding	known	known	Co-factor(TR)	4	HMGA1;MAZ;RFXANK;TFDP1
NOVA1-AS1	AGAP2	antisense	protein_coding	known	known	Co-factor(TR)	2	CTCF;MAZ
NOVA1-AS1	AGBL5	antisense	protein_coding	known	known	Co-factor(TR)	3	CTCF;PATZ1;SP3
NOVA1-AS1	BCOR	antisense	protein_coding	known	known	Co-factor(TR)	3	MAZ;UBTF;USF1
NOVA1-AS1	CNOT2	antisense	protein_coding	known	known	Decoy(TF)(TR)	3	CDC5L;E2F4;USF1
NOVA1-AS1	CNTN4	antisense	protein_coding	known	known	Co-factor(TR)	5	CENPB;E2F4;IRF3;TFDP1;YY1
NOVA1-AS1	CNTN4	antisense	protein_coding	known	known	Guide(TR)	4	E2F4;IRF3;TFDP1;YY1
NOVA1-AS1	CUTA	antisense	protein_coding	known	known	Co-factor(TR)	4	FOXM1;MAZ;TCF3;TFDP1
NOVA1-AS1	DXO	antisense	protein_coding	known	known	Co-factor(TR)	4	E2F4;FOXM1;MAZ;MYBL2
NOVA1-AS1	ELP3	antisense	protein_coding	known	known	Co-factor(TR)	3	E2F4;MAZ;YY1
NOVA1-AS1	GRAPL	antisense	protein_coding	known	known	Co-factor(TR)	3	GABPB1;TCF3;USF1
NOVA1-AS1	GSS	antisense	protein_coding	known	known	Co-factor(TR)	4	CENPB;E2F4;FOXM1;MYBL2
NOVA1-AS1	HECTD1	antisense	protein_coding	known	known	Co-factor(TR)	5	SMAD5;SP3;YY1;ZBTB33;ZNF281
NOVA1-AS1	HMG20A	antisense	protein_coding	known	known	Co-factor(TR)	4	ELK4;GABPA;GABPB1;YY1
NOVA1-AS1	HNRNPL	antisense	protein_coding	known	known	Co-factor(TR)	4	GMEB2;TCF3;USF1;ZNF281
NOVA1-AS1	INTS9	antisense	protein_coding	known	known	Co-factor(TR)	6	CTCF;E2F4;MAZ;PATZ1;UBTF;USF1
NOVA1-AS1	KCTD5	antisense	protein_coding	known	known	Co-factor(TR)	7	E2F7;FOXM1;GABPB1;MYBL2;TEAD4;TFDP1;UBTF
NOVA1-AS1	MBNL1	antisense	protein_coding	known	known	Co-factor(TR)	5	CREB1;CTCF;GABPB1;SP3;YY1
NOVA1-AS1	METTL23	antisense	protein_coding	known	known	Co-factor(TR)	4	E2F4;ENO1;FOXM1;SP3
NOVA1-AS1	NFYC	antisense	protein_coding	known	known	Co-factor(TR)	4	E2F4;MAZ;PATZ1;UBTF
NOVA1-AS1	NR2C2	antisense	protein_coding	known	known	Co-factor(TR)	9	CTCF;E2F3;GMEB2;SP3;UBTF;USF1;YY1;ZBTB14;ZBTB33
NOVA1-AS1	NRF1	antisense	protein_coding	known	known	Co-factor(TR)	8	CTCF;E2F4;GMEB2;MAZ;MEF2A;MYBL2;UBTF;USF1
NOVA1-AS1	PAPD4	antisense	protein_coding	known	known	Co-factor(TR)	5	ETV6;TCF12;UBTF;USF1;YY1
NOVA1-AS1	PSMA1	antisense	protein_coding	known	known	Co-factor(TR)	8	CTCF;E2F3;E2F4;E2F7;FOXM1;MYBL2;TCF3;UBTF
NOVA1-AS1	RABEP1	antisense	protein_coding	known	known	Co-factor(TR)	4	E2F4;SP3;YY1;ZBTB33
NOVA1-AS1	RCSD1	antisense	protein_coding	known	known	Co-factor(TR)	4	MAZ;MEF2A;TCF3;UBTF
NOVA1-AS1	RFWD2	antisense	protein_coding	known	known	Co-factor(TR)	8	ELK4;GABPB1;GMEB2;MEF2A;UBTF;USF1;YY1;ZBTB33
NOVA1-AS1	RPS6KB1	antisense	protein_coding	known	known	Co-factor(TR)	7	CREB1;MYBL2;TCF3;UBTF;USF1;YY1;ZBTB33
NOVA1-AS1	RPUSD4	antisense	protein_coding	known	known	Co-factor(TR)	5	GABPB1;TCF3;TEAD4;UBTF;ZBTB33
NOVA1-AS1	RSBN1L	antisense	protein_coding	known	known	Co-factor(TR)	7	CTCF;MAZ;PATZ1;SP3;UBTF;USF1;YY1
NOVA1-AS1	RUNX1	antisense	protein_coding	known	known	Co-factor(TR)	3	MEF2A;USF1;ZNF350
NOVA1-AS1	SENP1	antisense	protein_coding	known	known	Co-factor(TR)	5	E2F3;MAZ;PATZ1;UBTF;USF1
NOVA1-AS1	STAU2	antisense	protein_coding	known	known	Co-factor(TR)	5	CDC5L;CTCF;YY1;ZBTB14;ZBTB33
NOVA1-AS1	TAOK2	antisense	protein_coding	known	known	Co-factor(TR)	6	E2F4;ELK4;GABPB1;SMAD1;TEAD4;USF1
NOVA1-AS1	TUBD1	antisense	protein_coding	known	known	Co-factor(TR)	6	CREB1;E2F3;E2F4;MAZ;USF1;ZBTB33
NOVA1-AS1	UBAP2	antisense	protein_coding	known	known	Co-factor(TR)	4	CTCF;PATZ1;YY1;ZBTB33
NOVA1-AS1	UBE2G2	antisense	protein_coding	known	known	Co-factor(TR)	5	CREB1;CTCF;GABPB1;MAZ;TCF3
NOVA1-AS1	UBQLN4	antisense	protein_coding	known	known	Co-factor(TR)	6	CTCF;E2F4;SMARCC1;TCF3;YY1;ZBTB33
NOVA1-AS1	UPF2	antisense	protein_coding	known	known	Co-factor(TR)	9	E2F3;E2F4;GABPB1;MAZ;MYBL2;PATZ1;TCF3;USF1;ZBTB33
NOVA1-AS1	UPF2	antisense	protein_coding	known	known	Decoy(TF)(TR)	2	E2F4;USF1
NOVA1-AS1	VPS25	antisense	protein_coding	known	known	Co-factor(TR)	6	E2F4;FOXM1;MAZ;TEAD4;TFDP1;YY1
NOVA1-AS1	ZBTB16	antisense	protein_coding	known	known	Guide(TR)	4	CDC5L;E2F4;MXD3;TFDP1
NOVA1-AS1	ZBTB44	antisense	protein_coding	known	known	Co-factor(TR)	4	CREB1;CTCF;SP3;UBTF
NOVA1-AS1	ZMYM4	antisense	protein_coding	known	known	Co-factor(TR)	4	SP3;TCF12;THAP1;YY1
NOVA1-AS1	ZNF24	antisense	protein_coding	known	known	Co-factor(TR)	3	MAZ;SP3;ZBTB33
NOVA1-AS1	ZNF408	antisense	protein_coding	known	known	Co-factor(TR)	3	FOXM1;THAP1;USF1
NPHP3-AS1	BRD2	antisense	protein_coding	known	known	Co-factor(TR)	6	E2F4;E2F6;MAZ;SRF;THAP1;ZNF282
NPHP3-AS1	DHX38	antisense	protein_coding	known	known	Co-factor(TR)	4	E2F4;ELK1;MAZ;SRF
NPHP3-AS1	ZNF689	antisense	protein_coding	known	known	Co-factor(TR)	4	E2F4;E2F6;MAZ;THAP1
NR2F1-AS1	TFCP2	antisense	protein_coding	known	known	Guide(TR)	2	BPTF;TCF7L2
NR2F1-AS1	TNPO1	antisense	protein_coding	known	known	Co-factor(TR)	3	ELK4;GABPB1;TFDP1
NR2F2-AS1	ACTR10	antisense	protein_coding	known	known	Guide(TR)	4	GABPA;HSF1;SMAD2;YY1
NR2F2-AS1	ADRM1	antisense	protein_coding	known	known	Guide(TR)	4	ARNTL2;HSF1;PRDM4;YY1
NR2F2-AS1	AKIRIN1	antisense	protein_coding	known	known	Guide(TR)	6	ATF1;HSF1;PRDM4;SMAD2;YY1;ZBTB6
NR2F2-AS1	BBIP1	antisense	protein_coding	known	known	Guide(TR)	5	ATF1;GABPA;SMAD2;YY1;ZBTB6
NR2F2-AS1	BCAS2	antisense	protein_coding	known	known	Guide(TR)	4	HSF1;PRDM4;YY1;ZBTB6
NR2F2-AS1	BLZF1	antisense	protein_coding	known	known	Guide(TR)	5	ATF1;HSF1;PRDM4;SMAD2;YY1
NR2F2-AS1	BROX	antisense	protein_coding	known	known	Guide(TR)	4	ATF1;SMAD2;YY1;ZBTB6
NR2F2-AS1	C16orf72	antisense	protein_coding	known	known	Guide(TR)	5	ATF1;GABPA;PRDM4;SMAD2;ZBTB6
NR2F2-AS1	CDK7	antisense	protein_coding	known	known	Guide(TR)	4	HSF1;PRDM4;SMAD2;YY1
NR2F2-AS1	CFAP36	antisense	protein_coding	known	known	Guide(TR)	4	ATF1;GABPA;YY1;ZBTB6
NR2F2-AS1	CIAPIN1	antisense	protein_coding	known	known	Guide(TR)	4	ARNTL2;HSF1;PRDM4;YY1
NR2F2-AS1	CRK	antisense	protein_coding	known	known	Co-factor(TR)	3	MBD2;THAP1;YY1
NR2F2-AS1	CRK	antisense	protein_coding	known	known	Guide(TR)	4	HSF1;PRDM4;SMAD2;YY1
NR2F2-AS1	CSDE1	antisense	protein_coding	known	known	Guide(TR)	4	ATF1;HSF1;SMAD2;ZBTB6
NR2F2-AS1	CUL4A	antisense	protein_coding	known	known	Guide(TR)	5	ATF1;HSF1;PRDM4;SMAD2;YY1
NR2F2-AS1	DDX21	antisense	protein_coding	known	known	Guide(TR)	3	ARNTL2;HSF1;PRDM4
NR2F2-AS1	DENR	antisense	protein_coding	known	known	Guide(TR)	3	ARNTL2;HSF1;PRDM4
NR2F2-AS1	DNTTIP2	antisense	protein_coding	known	known	Guide(TR)	5	ARNTL2;ATF1;HSF1;PRDM4;ZBTB6
NR2F2-AS1	DYNC1I2	antisense	protein_coding	known	known	Guide(TR)	4	GABPA;HSF1;SMAD2;YY1
NR2F2-AS1	EBNA1BP2	antisense	protein_coding	known	known	Guide(TR)	4	ARNTL2;HSF1;PRDM4;YY1
NR2F2-AS1	EIF2A	antisense	protein_coding	known	known	Guide(TR)	6	ATF1;HSF1;PRDM4;SMAD2;YY1;ZBTB6
NR2F2-AS1	EIF3J	antisense	protein_coding	known	known	Guide(TR)	5	ATF1;HSF1;PRDM4;SMAD2;YY1
NR2F2-AS1	EIF4G2	antisense	protein_coding	known	known	Guide(TR)	5	ARNTL2;ATF1;HSF1;YY1;ZBTB6
NR2F2-AS1	ERAL1	antisense	protein_coding	known	known	Guide(TR)	3	ARNTL2;HSF1;PRDM4
NR2F2-AS1	FEZ2	antisense	protein_coding	known	known	Guide(TR)	4	GABPA;HSF1;SMAD2;YY1
NR2F2-AS1	FOXK2	antisense	protein_coding	known	known	Guide(TR)	3	HSF1;PRDM4;YY1
NR2F2-AS1	FXR1	antisense	protein_coding	known	known	Guide(TR)	5	ATF1;HSF1;SMAD2;YY1;ZBTB6
NR2F2-AS1	GOLGA5	antisense	protein_coding	known	known	Guide(TR)	4	ATF1;GABPA;SMAD2;YY1
NR2F2-AS1	GPN1	antisense	protein_coding	known	known	Guide(TR)	3	ARNTL2;PRDM4;YY1
NR2F2-AS1	GSPT1	antisense	protein_coding	known	known	Guide(TR)	4	ARNTL2;HSF1;PRDM4;YY1
NR2F2-AS1	HN1	antisense	protein_coding	known	known	Guide(TR)	3	ARNTL2;PRDM4;YY1
NR2F2-AS1	IFRD2	antisense	protein_coding	known	known	Guide(TR)	3	ARNTL2;HSF1;PRDM4
NR2F2-AS1	IPO4	antisense	protein_coding	known	known	Guide(TR)	3	ARNTL2;HSF1;PRDM4
NR2F2-AS1	KIF5B	antisense	protein_coding	known	known	Guide(TR)	4	ATF1;HSF1;SMAD2;YY1
NR2F2-AS1	KLHL20	antisense	protein_coding	known	known	Guide(TR)	4	GABPA;SMAD2;YY1;ZBTB6
NR2F2-AS1	LSM14A	antisense	protein_coding	known	known	Guide(TR)	5	ATF1;HSF1;PRDM4;SMAD2;ZBTB6
NR2F2-AS1	MAP4K4	antisense	protein_coding	known	known	Guide(TR)	4	HSF1;PRDM4;SMAD2;YY1
NR2F2-AS1	MOB4	antisense	protein_coding	known	known	Guide(TR)	4	ATF1;SMAD2;YY1;ZBTB6
NR2F2-AS1	MTMR2	antisense	protein_coding	known	known	Guide(TR)	3	HSF1;SMAD2;YY1
NR2F2-AS1	NAA50	antisense	protein_coding	known	known	Guide(TR)	3	ARNTL2;HSF1;PRDM4
NR2F2-AS1	NDUFAF2	antisense	protein_coding	known	known	Guide(TR)	4	ATF1;HSF1;PRDM4;YY1
NR2F2-AS1	PAFAH1B1	antisense	protein_coding	known	known	Guide(TR)	4	HSF1;SMAD2;YY1;ZBTB6
NR2F2-AS1	PAFAH1B2	antisense	protein_coding	known	known	Guide(TR)	5	HSF1;PRDM4;SMAD2;YY1;ZBTB6
NR2F2-AS1	PSMD2	antisense	protein_coding	known	known	Guide(TR)	4	ARNTL2;HSF1;PRDM4;YY1
NR2F2-AS1	PSMD3	antisense	protein_coding	known	known	Guide(TR)	4	ARNTL2;HSF1;PRDM4;YY1
NR2F2-AS1	PSME3	antisense	protein_coding	known	known	Guide(TR)	4	ARNTL2;HSF1;PRDM4;YY1
NR2F2-AS1	PTBP1	antisense	protein_coding	known	known	Guide(TR)	3	ARNTL2;HSF1;PRDM4
NR2F2-AS1	PTPN11	antisense	protein_coding	known	known	Guide(TR)	4	HSF1;PRDM4;SMAD2;YY1
NR2F2-AS1	RAB10	antisense	protein_coding	known	known	Guide(TR)	5	ARNTL2;ATF1;HSF1;SMAD2;YY1
NR2F2-AS1	RAB12	antisense	protein_coding	known	known	Guide(TR)	4	GABPA;HSF1;SMAD2;YY1
NR2F2-AS1	RAB22A	antisense	protein_coding	known	known	Guide(TR)	5	ARNTL2;ATF1;SMAD2;YY1;ZBTB6
NR2F2-AS1	RPS6KA4	antisense	protein_coding	known	known	Guide(TR)	3	ARNTL2;PRDM4;YY1
NR2F2-AS1	SERBP1	antisense	protein_coding	known	known	Guide(TR)	3	ARNTL2;HSF1;PRDM4
NR2F2-AS1	SGTA	antisense	protein_coding	known	known	Guide(TR)	3	HSF1;PRDM4;YY1
NR2F2-AS1	SLC4A1AP	antisense	protein_coding	known	known	Guide(TR)	5	ATF1;HSF1;PRDM4;YY1;ZBTB6
NR2F2-AS1	SMAD5	antisense	protein_coding	known	known	Guide(TR)	4	GABPA;PRDM4;YY1;ZBTB6
NR2F2-AS1	SMC6	antisense	protein_coding	known	known	Guide(TR)	4	ARNTL2;HSF1;PRDM4;YY1
NR2F2-AS1	SSSCA1	antisense	protein_coding	known	known	Guide(TR)	3	ARNTL2;HSF1;PRDM4
NR2F2-AS1	STK25	antisense	protein_coding	known	known	Guide(TR)	4	ARNTL2;HSF1;PRDM4;YY1
NR2F2-AS1	SUPT7L	antisense	protein_coding	known	known	Guide(TR)	4	ATF1;PRDM4;YY1;ZBTB6
NR2F2-AS1	THRAP3	antisense	protein_coding	known	known	Guide(TR)	3	HSF1;PRDM4;ZBTB6
NR2F2-AS1	TIMM9	antisense	protein_coding	known	known	Guide(TR)	5	ATF1;HSF1;PRDM4;SMAD2;YY1
NR2F2-AS1	TROVE2	antisense	protein_coding	known	known	Guide(TR)	4	ATF1;GABPA;YY1;ZBTB6
NR2F2-AS1	TTC1	antisense	protein_coding	known	known	Guide(TR)	3	HSF1;PRDM4;YY1
NR2F2-AS1	TUBGCP2	antisense	protein_coding	known	known	Co-factor(TR)	4	ATF1;MBD2;SMAD2;YY1
NR2F2-AS1	TUBGCP2	antisense	protein_coding	known	known	Guide(TR)	5	ATF1;HSF1;PRDM4;SMAD2;YY1
NR2F2-AS1	TXNDC9	antisense	protein_coding	known	known	Guide(TR)	3	HSF1;PRDM4;YY1
NR2F2-AS1	UBAP2L	antisense	protein_coding	known	known	Guide(TR)	4	HSF1;PRDM4;SMAD2;YY1
NR2F2-AS1	UBE2Q1	antisense	protein_coding	known	known	Guide(TR)	5	ATF1;PRDM4;SMAD2;YY1;ZBTB6
NR2F2-AS1	UBE2Z	antisense	protein_coding	known	known	Guide(TR)	5	ARNTL2;HSF1;PRDM4;SMAD2;YY1
NR2F2-AS1	UBLCP1	antisense	protein_coding	known	known	Guide(TR)	4	HSF1;PRDM4;YY1;ZBTB6
NR2F2-AS1	UEVLD	antisense	protein_coding	known	known	Guide(TR)	4	ATF1;SMAD2;YY1;ZBTB6
NR2F2-AS1	USP5	antisense	protein_coding	known	known	Guide(TR)	3	ARNTL2;PRDM4;YY1
NR2F2-AS1	UTP15	antisense	protein_coding	known	known	Guide(TR)	3	ARNTL2;HSF1;PRDM4
NR2F2-AS1	YES1	antisense	protein_coding	known	known	Guide(TR)	4	ARNTL2;PRDM4;SMAD2;YY1
NR2F2-AS1	YWHAE	antisense	protein_coding	known	known	Guide(TR)	4	ARNTL2;HSF1;PRDM4;YY1
NR2F2-AS1	ZNF140	antisense	protein_coding	known	known	Guide(TR)	5	ATF1;GABPA;SMAD2;YY1;ZBTB6
NR2F2-AS1	ZW10	antisense	protein_coding	known	known	Guide(TR)	3	ARNTL2;HSF1;PRDM4
NRIR	CLUH	antisense	protein_coding	known	known	Co-factor(TR)	4	E2F4;E2F6;ESRRA;MYBL2
NRIR	HSPH1	antisense	protein_coding	known	known	Co-factor(TR)	3	E2F4;E2F6;MYBL2
NRIR	RBM19	antisense	protein_coding	known	known	Co-factor(TR)	4	E2F4;E2F6;MYBL2;TFCP2
NRIR	YWHAG	antisense	protein_coding	known	known	Co-factor(TR)	5	E2F6;MBD2;PRDM4;TFCP2;ZNF282
NRSN2-AS1	FOXP1	antisense	protein_coding	known	known	Co-factor(TR)	4	ELK4;FOXJ3;HMBOX1;MEF2A
NRSN2-AS1	SIN3A	antisense	protein_coding	known	known	Co-factor(TR)	5	BRCA1;E2F3;ELK4;MZF1;RFX5
NRSN2-AS1	SYNPO2L	antisense	protein_coding	known	known	Guide(TR)	2	HEYL;MEF2A
NUTM2A-AS1	GABRA1	antisense	protein_coding	known	known	Co-factor(TR)	2	TEF;THRA
OGFR-AS1	SIN3A	antisense	protein_coding	known	known	Co-factor(TR)	4	ELK4;HIVEP1;MAX;RELA
OLMALINC	AP1G1	lincRNA	protein_coding	known	known	Co-factor(TR)	4	EP300;GABPA;MAX;RREB1
OLMALINC	CCDC88B	lincRNA	protein_coding	known	known	Co-factor(TR)	2	EP300;ETV6
OLMALINC	IQSEC1	lincRNA	protein_coding	known	known	Co-factor(TR)	2	EP300;RFX1
OLMALINC	ZFP36L1	lincRNA	protein_coding	known	known	Co-factor(TR)	3	BHLHE40;ETV6;MTF1
OOEP-AS1	ACVRL1	antisense	protein_coding	known	known	Co-factor(TR)	3	ERG;FLI1;TAL1
OOEP-AS1	CD93	antisense	protein_coding	known	known	Co-factor(TR)	2	ERG;FLI1
OOEP-AS1	EDN1	antisense	protein_coding	known	known	Co-factor(TR)	3	NFIB;SOX18;TAL1
OOEP-AS1	IPO11	antisense	protein_coding	known	known	Co-factor(TR)	3	SOX18;SOX7;TAL1
OPA1-AS1	COPS7B	antisense	protein_coding	known	known	Co-factor(TR)	5	E2F1;FOXM1;MAZ;MYBL2;TCF3
OPA1-AS1	LRWD1	antisense	protein_coding	known	known	Co-factor(TR)	5	E2F1;E2F4;MAZ;MYBL2;TCF3
OPA1-AS1	NUP98	antisense	protein_coding	known	known	Co-factor(TR)	4	E2F4;FOXM1;MYBL2;TEAD4
OPA1-AS1	RAB8A	antisense	protein_coding	known	known	Co-factor(TR)	3	FOXM1;MYBL2;SRF
OPA1-AS1	RNF138	antisense	protein_coding	known	known	Co-factor(TR)	5	E2F1;E2F4;FOXM1;MAZ;MYBL2
OPA1-AS1	SPATA5	antisense	protein_coding	known	known	Co-factor(TR)	6	E2F1;E2F4;FOXM1;MAZ;MYBL2;TFDP1
OPA1-AS1	TUBGCP3	antisense	protein_coding	known	known	Co-factor(TR)	6	E2F1;E2F4;FOXM1;MAZ;MYBL2;TCF3
OPA1-AS1	YAP1	antisense	protein_coding	known	known	Co-factor(TR)	4	FOXO3;GLIS2;HIF1A;NR2F2
OSER1-AS1	ACADM	lincRNA	protein_coding	known	known	Co-factor(TR)	5	CREB1;TBP;UBTF;ZNF143;ZNF263
OSER1-AS1	AGO2	lincRNA	protein_coding	known	known	Co-factor(TR)	4	CTCF;UBTF;ZNF143;ZNF384
OSER1-AS1	C17orf62	lincRNA	protein_coding	known	known	Co-factor(TR)	4	CREB1;CTCF;NR3C1;ZNF143
OSER1-AS1	C19orf47	lincRNA	protein_coding	known	known	Co-factor(TR)	4	CTCF;NRF1;TBP;ZNF384
OSER1-AS1	CCSAP	lincRNA	protein_coding	known	known	Co-factor(TR)	7	CREB1;CTCF;NRF1;TBP;ZNF143;ZNF263;ZNF384
OSER1-AS1	CGGBP1	lincRNA	protein_coding	known	known	Co-factor(TR)	6	CREB1;CTCF;GABPA;TBP;TCF12;THAP1
OSER1-AS1	DIS3L	lincRNA	protein_coding	known	known	Co-factor(TR)	4	TBP;TFAP4;UBTF;ZNF263
OSER1-AS1	E2F3	lincRNA	protein_coding	known	known	Co-factor(TR)	7	CREB1;E2F5;NFYA;NRF1;SP1;THAP1;ZNF384
OSER1-AS1	EFCAB5	lincRNA	protein_coding	known	known	Co-factor(TR)	3	CTCF;UBTF;ZNF263
OSER1-AS1	FIZ1	lincRNA	protein_coding	known	known	Co-factor(TR)	3	NRF1;TBP;ZNF384
OSER1-AS1	HMG20A	lincRNA	protein_coding	known	known	Co-factor(TR)	6	CTCF;ELK4;GABPA;MAX;TBP;UBTF
OSER1-AS1	KMT2B	lincRNA	protein_coding	known	known	Co-factor(TR)	5	ELK4;MTF1;NRF1;UBTF;ZNF143
OSER1-AS1	LEF1	lincRNA	protein_coding	known	known	Co-factor(TR)	5	CREB1;CTCF;MYB;UBTF;ZNF263
OSER1-AS1	PSMB10	lincRNA	protein_coding	known	known	Co-factor(TR)	3	CTCF;ZBTB33;ZNF263
OSER1-AS1	RCSD1	lincRNA	protein_coding	known	known	Co-factor(TR)	5	E2F2;NFATC3;TEAD3;UBTF;ZBTB33
OSER1-AS1	REV1	lincRNA	protein_coding	known	known	Co-factor(TR)	3	TBP;ZBTB33;ZNF263
OSER1-AS1	STAU2	lincRNA	protein_coding	known	known	Co-factor(TR)	6	CDC5L;CREB1;CTCF;TBP;ZBTB33;ZNF263
OSER1-AS1	TERF2	lincRNA	protein_coding	known	known	Co-factor(TR)	5	CTCF;GABPA;TBP;UBTF;ZBTB33
OSER1-AS1	TMEM206	lincRNA	protein_coding	known	known	Co-factor(TR)	5	CTCF;NFYA;TBP;UBTF;ZNF143
OSER1-AS1	TMEM41A	lincRNA	protein_coding	known	known	Co-factor(TR)	3	CTCF;UBTF;ZNF384
OSER1-AS1	WDR26	lincRNA	protein_coding	known	known	Co-factor(TR)	5	ELK4;GABPA;MAX;NFIC;ZNF143
OSER1-AS1	ZBTB20	lincRNA	protein_coding	known	known	Co-factor(TR)	3	NFIC;RREB1;TCF7L2
OSER1-AS1	ZBTB24	lincRNA	protein_coding	known	known	Co-factor(TR)	4	CREB1;GABPA;NRF1;TBP
OSER1-AS1	ZBTB44	lincRNA	protein_coding	known	known	Co-factor(TR)	5	CTCF;RREB1;TBP;UBTF;ZNF263
OSER1-AS1	ZFP36L1	lincRNA	protein_coding	known	known	Co-factor(TR)	4	ATF7;IRF2;NFIC;TCF7L2
OSER1-AS1	ZNF330	lincRNA	protein_coding	known	known	Co-factor(TR)	3	CTCF;TBP;ZNF143
OTX2-AS1	CCDC88A	lincRNA	protein_coding	known	known	Co-factor(TR)	3	MAZ;SMAD2;YY1
OTX2-AS1	CWC25	lincRNA	protein_coding	known	known	Co-factor(TR)	5	E2F4;MAZ;TCF3;THAP1;YY1
OTX2-AS1	GAPVD1	lincRNA	protein_coding	known	known	Co-factor(TR)	5	CBFB;E2F4;GABPA;THAP1;YY1
OTX2-AS1	KIF9	lincRNA	protein_coding	known	known	Co-factor(TR)	4	E2F4;GABPB1;MAZ;THAP1
OTX2-AS1	MED24	lincRNA	protein_coding	known	known	Co-factor(TR)	5	E2F4;FOXM1;GABPB1;MAZ;YY1
OTX2-AS1	MSL3	lincRNA	protein_coding	known	known	Co-factor(TR)	6	E2F4;GABPB1;IRF3;MAZ;PRDM4;YY1
OTX2-AS1	MTOR	lincRNA	protein_coding	known	known	Co-factor(TR)	7	E2F4;GABPA;GABPB1;MAZ;TCF3;THAP1;YY1
OTX2-AS1	NUP98	lincRNA	protein_coding	known	known	Co-factor(TR)	5	CLOCK;FOXM1;MAZ;SMAD2;TCF3
OTX2-AS1	PIK3CA	lincRNA	protein_coding	known	known	Co-factor(TR)	4	FOXO3;GABPA;THAP1;YY1
OTX2-AS1	PROSC	lincRNA	protein_coding	known	known	Co-factor(TR)	4	E2F4;GABPB1;MAZ;THAP1
OTX2-AS1	RNF138	lincRNA	protein_coding	known	known	Co-factor(TR)	5	E2F4;FOXM1;MAZ;TCF3;THAP1
OTX2-AS1	RNF166	lincRNA	protein_coding	known	known	Co-factor(TR)	5	CBFB;E2F4;GABPB1;MAZ;TCF3
OTX2-AS1	TCHP	lincRNA	protein_coding	known	known	Co-factor(TR)	4	E2F4;E2F7;FOXM1;MAZ
OTX2-AS1	THOC1	lincRNA	protein_coding	known	known	Co-factor(TR)	3	FOXM1;MAZ;THAP1
OTX2-AS1	TRAPPC10	lincRNA	protein_coding	known	known	Co-factor(TR)	5	E2F4;GABPB1;MAZ;THAP1;YY1
OTX2-AS1	U2AF1	lincRNA	protein_coding	known	known	Co-factor(TR)	5	E2F4;E2F7;FOXM1;MAZ;TCF3
OTX2-AS1	UCHL5	lincRNA	protein_coding	known	known	Co-factor(TR)	3	GABPB1;THAP1;YY1
OVAAL	AAMP	lincRNA	protein_coding	known	known	Co-factor(TR)	3	CTCF;MYBL2;YY1
OVAAL	ABCB7	lincRNA	protein_coding	known	known	Co-factor(TR)	6	GABPA;POU2F1;REST;RFXAP;TBP;USF1
OVAAL	ABI1	lincRNA	protein_coding	known	known	Co-factor(TR)	5	ATF2;CREB1;ELF1;ELF2;TBP
OVAAL	ACAP1	lincRNA	protein_coding	known	known	Co-factor(TR)	6	ATF2;CTCF;MAZ;PATZ1;SP4;TBP
OVAAL	ACTR3	lincRNA	protein_coding	known	known	Co-factor(TR)	5	ETS1;FOXM1;MAZ;TCF3;YY1
OVAAL	ADGRF3	lincRNA	protein_coding	known	known	Co-factor(TR)	5	ATF2;CTCF;NRF1;SP4;USF1
OVAAL	ADRM1	lincRNA	protein_coding	known	known	Co-factor(TR)	5	E2F7;ELK1;MAZ;TBP;YY1
OVAAL	AGPAT1	lincRNA	protein_coding	known	known	Co-factor(TR)	3	HIF1A;TEAD1;TFE3
OVAAL	AKAP9	lincRNA	protein_coding	known	known	Co-factor(TR)	7	ATF2;CREB1;REST;SP1;TBP;ZNF143;ZNF148
OVAAL	ANAPC4	lincRNA	protein_coding	known	known	Co-factor(TR)	8	GABPA;GABPB1;GABPB2;HINFP;MAZ;STAT5B;TBP;USF1
OVAAL	ANKRD17	lincRNA	protein_coding	known	known	Co-factor(TR)	5	ATF2;CREB1;ELK4;REST;YY1
OVAAL	APC2	lincRNA	protein_coding	known	known	Guide(TR)	2	ARNT2;CUX2
OVAAL	ARAP1	lincRNA	protein_coding	known	known	Co-factor(TR)	3	FOSL2;SP1;ZBTB7A
OVAAL	ARFGEF2	lincRNA	protein_coding	known	known	Co-factor(TR)	5	ATF2;ATF6;CLOCK;ELK4;THAP1
OVAAL	ARHGEF1	lincRNA	protein_coding	known	known	Co-factor(TR)	3	EP300;MBD2;TCF3
OVAAL	ARID1B	lincRNA	protein_coding	known	known	Co-factor(TR)	13	ATF2;CREB1;ELF1;MAX;NFIC;NRF1;REST;RUNX1;SP1;SP4;ZFX;ZNF143;ZNF148
OVAAL	ARID4A	lincRNA	protein_coding	known	known	Co-factor(TR)	14	ATF2;CREB1;CREB3;CTCF;ELF1;MAX;NFYA;NRF1;REST;SP3;SP4;USF1;ZNF143;ZNF148
OVAAL	ASB7	lincRNA	protein_coding	known	known	Co-factor(TR)	5	ATF2;MAX;REST;TBP;ZNF148
OVAAL	ASB8	lincRNA	protein_coding	known	known	Co-factor(TR)	12	ATF2;CTCF;ELF1;ELF2;GABPA;MAX;MAZ;REST;SP1;SP3;YY1;ZNF143
OVAAL	ATP9B	lincRNA	protein_coding	known	known	Co-factor(TR)	9	ATF2;CREB1;CREB3;ELF1;NRF1;SP4;TCF7L2;ZFX;ZNF143
OVAAL	ATXN7L2	lincRNA	protein_coding	known	known	Co-factor(TR)	6	CTCF;MZF1;NRF1;PATZ1;SP3;USF1
OVAAL	BCL2	lincRNA	protein_coding	known	known	Co-factor(TR)	4	CTCF;ELF1;MEF2A;POU2F1
OVAAL	BCOR	lincRNA	protein_coding	known	known	Co-factor(TR)	13	ELF1;NCOR1;NR2C1;NRF1;RREB1;SMARCC2;SP1;SP2;SP3;SP4;TBP;USF1;ZNF350
OVAAL	BDP1	lincRNA	protein_coding	known	known	Decoy(TF)(TR)	3	MAX;USF1;YY1
OVAAL	BRAF	lincRNA	protein_coding	known	known	Co-factor(TR)	6	ATF2;REST;RFXAP;SP4;TCF7L2;ZNF143
OVAAL	BRD7	lincRNA	protein_coding	known	known	Co-factor(TR)	5	ELK4;MAX;SP4;ZBTB14;ZNF148
OVAAL	BRF1	lincRNA	protein_coding	known	known	Decoy(TF)(TR)	4	GMEB2;MAX;NRF1;USF1
OVAAL	BTF3L4	lincRNA	protein_coding	known	known	Co-factor(TR)	4	MAZ;TBP;TCF3;ZNF143
OVAAL	C14orf166	lincRNA	protein_coding	known	known	Co-factor(TR)	4	ELK1;FOXM1;SRF;TCF3
OVAAL	C17orf62	lincRNA	protein_coding	known	known	Co-factor(TR)	8	ATF2;CTCF;PATZ1;REST;SP1;SP4;TBP;ZBTB14
OVAAL	C17orf80	lincRNA	protein_coding	known	known	Co-factor(TR)	3	ATF2;GABPA;TCF12
OVAAL	C18orf8	lincRNA	protein_coding	known	known	Co-factor(TR)	5	ATF2;MAX;REST;USF1;ZNF143
OVAAL	C9orf78	lincRNA	protein_coding	known	known	Co-factor(TR)	3	ELK1;USF1;ZBTB14
OVAAL	CBWD5	lincRNA	protein_coding	known	known	Co-factor(TR)	12	ATF2;CBFB;CTCF;FOXJ3;GABPB1;MYBL2;NRF1;POU2F1;TBP;YY1;ZNF143;ZNF75A
OVAAL	CCDC184	lincRNA	protein_coding	known	known	Guide(TR)	3	ARNT2;CUX2;MEIS3
OVAAL	CCNT2	lincRNA	protein_coding	known	known	Decoy(TF)(TR)	4	MAX;NRF1;USF1;YY1
OVAAL	CD19	lincRNA	protein_coding	known	known	Co-factor(TR)	3	CTCF;EBF1;TCF3
OVAAL	CELF1	lincRNA	protein_coding	known	known	Co-factor(TR)	11	CTCF;ELK4;ETV6;GABPB2;HMBOX1;MEF2A;NFATC3;REST;TBP;USF1;ZNF148
OVAAL	CELF2	lincRNA	protein_coding	known	known	Co-factor(TR)	8	ATF2;ELF1;EP300;ETV6;MAX;NFATC3;NRF1;POU2F1
OVAAL	CEP85	lincRNA	protein_coding	known	known	Decoy(TF)(TR)	3	E2F2;NRF1;USF1
OVAAL	CFAP36	lincRNA	protein_coding	known	known	Co-factor(TR)	4	GABPA;SIX5;SMARCA1;TEAD1
OVAAL	CHD3	lincRNA	protein_coding	known	known	Co-factor(TR)	4	ATF2;MAX;REST;SP1
OVAAL	CHD4	lincRNA	protein_coding	known	known	Co-factor(TR)	7	ATF2;FOXM1;MAX;REST;RFXANK;SP1;ZNF148
OVAAL	CHST11	lincRNA	protein_coding	known	known	Decoy(TF)(TR)	4	MAX;NRF1;RREB1;USF1
OVAAL	CIZ1	lincRNA	protein_coding	known	known	Co-factor(TR)	5	GABPA;MAX;REST;YY1;ZNF148
OVAAL	CLK3	lincRNA	protein_coding	known	known	Co-factor(TR)	11	ATF2;CTCF;ELF1;FOXJ3;MAX;NRF1;PRDM4;RREB1;SP4;USF1;ZNF350
OVAAL	CLK3	lincRNA	protein_coding	known	known	Decoy(TF)(TR)	5	MAX;NRF1;RREB1;USF1;ZNF350
OVAAL	CNOT2	lincRNA	protein_coding	known	known	Decoy(TF)(TR)	3	MAX;USF1;YY1
OVAAL	CRHR1	lincRNA	protein_coding	known	known	Co-factor(TR)	6	CTCF;FOXJ3;NFYA;NRF1;PATZ1;ZNF143
OVAAL	CXCR4	lincRNA	protein_coding	known	known	Co-factor(TR)	7	ATF2;CREB3;CTCF;GMEB2;HSF2;NRF1;SP4
OVAAL	CYFIP2	lincRNA	protein_coding	known	known	Co-factor(TR)	6	CREB1;CREB3;CTCF;ELF1;MAZ;TBP
OVAAL	DDI2	lincRNA	protein_coding	known	known	Co-factor(TR)	5	ELK4;PPARA;REST;SP2;ZFX
OVAAL	DGKE	lincRNA	protein_coding	known	known	Decoy(TF)(TR)	4	MAX;NRF1;USF1;YY1
OVAAL	DHRS13	lincRNA	protein_coding	known	known	Co-factor(TR)	7	ATF2;CTCF;HSF2;MGA;NRF1;SP4;ZBTB14
OVAAL	DHX8	lincRNA	protein_coding	known	known	Co-factor(TR)	6	ATF2;ELK4;FOXM1;GABPA;MAX;REST
OVAAL	DHX9	lincRNA	protein_coding	known	known	Co-factor(TR)	6	ATF2;CTCF;HINFP;NRF1;SP4;ZNF148
OVAAL	DIP2B	lincRNA	protein_coding	known	known	Co-factor(TR)	5	ATF2;REST;SP1;TBP;ZNF143
OVAAL	DPP8	lincRNA	protein_coding	known	known	Decoy(TF)(TR)	3	MAX;USF1;YY1
OVAAL	DTNB	lincRNA	protein_coding	known	known	Co-factor(TR)	5	ATF2;NRF1;SMARCC1;SP4;ZNF143
OVAAL	DTNBP1	lincRNA	protein_coding	known	known	Co-factor(TR)	13	ATF2;CREB1;CTCF;ELF1;ELK4;MAX;NFYA;NRF1;REST;SP1;SP4;USF1;ZNF143
OVAAL	DYRK1A	lincRNA	protein_coding	known	known	Decoy(TF)(TR)	4	MAX;NRF1;USF1;YY1
OVAAL	DYRK2	lincRNA	protein_coding	known	known	Co-factor(TR)	6	CTCF;NRF1;PATZ1;SP4;ZNF143;ZNF148
OVAAL	EIF4ENIF1	lincRNA	protein_coding	known	known	Decoy(TF)(TR)	3	MAX;USF1;YY1
OVAAL	ELF1	lincRNA	protein_coding	known	known	Co-factor(TR)	6	ATF2;CREB1;MEF2A;STAT5B;TBP;USF1
OVAAL	ELK4	lincRNA	protein_coding	known	known	Co-factor(TR)	4	ATF2;ELK3;MEF2A;ZFX
OVAAL	ELMO1	lincRNA	protein_coding	known	known	Co-factor(TR)	11	ATF2;ELF1;ELK4;EP300;ETV6;FOXJ3;MAX;MGA;NFATC3;RFX3;TEAD3
OVAAL	EPB41	lincRNA	protein_coding	known	known	Decoy(TF)(TR)	5	GMEB2;MAX;NRF1;TFE3;USF1
OVAAL	EXO1	lincRNA	protein_coding	known	known	Co-factor(TR)	5	CTCF;E2F2;HSF2;SP4;ZNF232
OVAAL	FAM104A	lincRNA	protein_coding	known	known	Co-factor(TR)	4	FOXM1;TBP;TFDP1;YY1
OVAAL	FAM122C	lincRNA	protein_coding	known	known	Co-factor(TR)	9	ATF2;CREB1;ELF1;MAX;MGA;SP3;TBP;ZBTB14;ZNF148
OVAAL	FAM126B	lincRNA	protein_coding	known	known	Co-factor(TR)	11	ATF2;CREB1;CTCF;ELF1;ELK4;ETV6;MAX;NFYA;REST;SP4;ZNF143
OVAAL	FAM193B	lincRNA	protein_coding	known	known	Co-factor(TR)	10	CREB1;CTCF;GMEB2;NR2C1;NRF1;SP4;TBP;USF1;ZNF143;ZNF350
OVAAL	FAM193B	lincRNA	protein_coding	known	known	Decoy(TF)(TR)	4	GMEB2;NRF1;USF1;ZNF350
OVAAL	FAM35A	lincRNA	protein_coding	known	known	Co-factor(TR)	4	ATF2;REST;ZBTB14;ZNF148
OVAAL	FBXL14	lincRNA	protein_coding	known	known	Decoy(TF)(TR)	3	GMEB2;NRF1;USF1
OVAAL	FBXO33	lincRNA	protein_coding	known	known	Co-factor(TR)	6	ELF1;MAX;SP3;TBP;USF1;ZNF350
OVAAL	FBXW7	lincRNA	protein_coding	known	known	Co-factor(TR)	9	CREB1;CREB3;ELF1;MAX;MZF1;NFATC3;RFX3;SP4;ZNF143
OVAAL	FLI1	lincRNA	protein_coding	known	known	Co-factor(TR)	5	GABPB1;MAZ;REST;TEAD3;YY1
OVAAL	FRAT1	lincRNA	protein_coding	known	known	Co-factor(TR)	8	BPTF;CREB3;CTCF;ELF1;MAX;USF1;ZBTB14;ZNF143
OVAAL	FRAT2	lincRNA	protein_coding	known	known	Co-factor(TR)	8	CTCF;E4F1;ELF1;GLI2;MAX;TBP;USF1;ZBTB14
OVAAL	GAP43	lincRNA	protein_coding	known	known	Guide(TR)	2	CUX2;MEIS3
OVAAL	GAPVD1	lincRNA	protein_coding	known	known	Decoy(TF)(TR)	4	MAX;NRF1;USF1;YY1
OVAAL	GGNBP2	lincRNA	protein_coding	known	known	Co-factor(TR)	7	ATF2;MAX;MEF2A;SMARCA5;SMARCC2;YY1;ZNF148
OVAAL	GIT2	lincRNA	protein_coding	known	known	Decoy(TF)(TR)	4	MAX;NRF1;USF1;YY1
OVAAL	GOLGA1	lincRNA	protein_coding	known	known	Co-factor(TR)	6	ATF2;ATF6;ELK4;GABPA;STAT3;YY1
OVAAL	GPANK1	lincRNA	protein_coding	known	known	Co-factor(TR)	5	E4F1;HINFP;NRF1;SP4;YBX1
OVAAL	GPATCH2L	lincRNA	protein_coding	known	known	Decoy(TF)(TR)	5	MAX;NRF1;USF1;YY1;ZNF350
OVAAL	GPATCH8	lincRNA	protein_coding	known	known	Co-factor(TR)	10	ATF2;ELF1;ELK4;NFATC3;PPARA;REST;SP3;SP4;YY1;ZKSCAN3
OVAAL	GRIA2	lincRNA	protein_coding	known	known	Guide(TR)	2	ARNT2;CUX2
OVAAL	GRWD1	lincRNA	protein_coding	known	known	Co-factor(TR)	5	ELK1;GABPB1;GTF2A2;TBP;YY1
OVAAL	GSTA4	lincRNA	protein_coding	known	known	Co-factor(TR)	3	CEBPD;NRF1;SIX5
OVAAL	GUSB	lincRNA	protein_coding	known	known	Co-factor(TR)	5	ATF2;CTCF;FOXM1;TBP;USF1
OVAAL	HADH	lincRNA	protein_coding	known	known	Co-factor(TR)	5	CTCF;MAZ;NRF1;SP1;TFE3
OVAAL	HERC1	lincRNA	protein_coding	known	known	Co-factor(TR)	10	ATF2;ELF1;MAX;NFATC1;NRF1;SP4;TCF7L2;ZNF143;ZNF148;ZNF350
OVAAL	HERC1	lincRNA	protein_coding	known	known	Decoy(TF)(TR)	4	MAX;NFATC1;NRF1;ZNF350
OVAAL	HMGB2	lincRNA	protein_coding	known	known	Co-factor(TR)	2	HINFP;SP4
OVAAL	HNRNPA2B1	lincRNA	protein_coding	known	known	Co-factor(TR)	5	ATF2;NFYA;SP4;USF1;ZNF148
OVAAL	HNRNPA3	lincRNA	protein_coding	known	known	Co-factor(TR)	10	ATF2;ELF1;ELF2;EP300;MEF2A;NFYA;NRF1;SP4;USF1;ZNF148
OVAAL	HNRNPU	lincRNA	protein_coding	known	known	Co-factor(TR)	5	ATF1;ATF2;MAX;SP4;ZNF148
OVAAL	IKBKB	lincRNA	protein_coding	known	known	Co-factor(TR)	6	CTCF;MEF2A;RFXAP;TBP;USF1;ZFX
OVAAL	IPO8	lincRNA	protein_coding	known	known	Co-factor(TR)	4	ATF2;FOXJ3;PKNOX1;TCF7L2
OVAAL	IRF2	lincRNA	protein_coding	known	known	Co-factor(TR)	5	ATF2;CREB1;MEF2A;SP1;YY1
OVAAL	JADE3	lincRNA	protein_coding	known	known	Co-factor(TR)	3	CTCF;SP4;TCF3
OVAAL	JARID2	lincRNA	protein_coding	known	known	Co-factor(TR)	4	GMEB2;NRF1;POU2F1;RREB1
OVAAL	JOSD2	lincRNA	protein_coding	known	known	Co-factor(TR)	4	NRF1;RFX3;SP4;TFE3
OVAAL	JPH4	lincRNA	protein_coding	known	known	Guide(TR)	3	ARNT2;CUX2;TGIF1
OVAAL	KANSL1	lincRNA	protein_coding	known	known	Co-factor(TR)	8	ATF2;CREB3;CTCF;ELF1;FOXJ3;MEF2A;SP4;ZFX
OVAAL	KANSL2	lincRNA	protein_coding	known	known	Co-factor(TR)	7	ATF2;FOXM1;MAX;NFYA;NRF1;REST;SP4
OVAAL	KANSL3	lincRNA	protein_coding	known	known	Co-factor(TR)	5	HINFP;MEF2A;SP4;USF1;ZBTB14
OVAAL	KAT6B	lincRNA	protein_coding	known	known	Co-factor(TR)	8	ATF2;EP300;MZF1;NRF1;REST;SP2;TCF7L2;ZNF148
OVAAL	KAT7	lincRNA	protein_coding	known	known	Decoy(TF)(TR)	3	MAX;NRF1;USF1
OVAAL	KDM2B	lincRNA	protein_coding	known	known	Decoy(TF)(TR)	3	MAX;NRF1;USF1
OVAAL	KDM3A	lincRNA	protein_coding	known	known	Co-factor(TR)	11	ELF1;EP300;NFATC3;NR3C1;NRF1;RFXANK;SP2;SP4;TCF7L2;ZFX;ZNF350
OVAAL	KDM4C	lincRNA	protein_coding	known	known	Co-factor(TR)	12	ATF2;CREB1;CREB3;ELF1;MEF2A;NR3C1;NRF1;REST;SP1;SP4;ZFX;ZNF143
OVAAL	KIAA0430	lincRNA	protein_coding	known	known	Co-factor(TR)	7	CREB1;ELF1;MAX;REST;SP1;TCF7L2;ZNF143
OVAAL	KIAA1147	lincRNA	protein_coding	known	known	Co-factor(TR)	4	ELK4;NRF1;SP4;ZNF148
OVAAL	KIAA1468	lincRNA	protein_coding	known	known	Co-factor(TR)	13	ATF2;CREB1;CTCF;ELF1;ELK4;NFYA;REST;SMARCC1;SP1;SP2;SP3;ZNF143;ZNF148
OVAAL	KIAA2026	lincRNA	protein_coding	known	known	Co-factor(TR)	9	ATF2;ELF1;MTF1;MZF1;NRF1;REST;SP1;TCF7L2;ZNF143
OVAAL	KIF27	lincRNA	protein_coding	known	known	Co-factor(TR)	8	ATF2;CTCF;PATZ1;RFXAP;SP3;SP4;STAT5B;TBP
OVAAL	KMT2A	lincRNA	protein_coding	known	known	Co-factor(TR)	6	ATF2;CREB1;ELF1;REST;SP4;ZFX
OVAAL	KPNB1	lincRNA	protein_coding	known	known	Co-factor(TR)	5	ATF1;E2F7;GABPB1;TCF3;ZNF281
OVAAL	LAMC1	lincRNA	protein_coding	known	known	Co-factor(TR)	4	GLI2;HIC1;NRF1;ZEB1
OVAAL	LAT2	lincRNA	protein_coding	known	known	Co-factor(TR)	4	EBF1;ELF1;MAZ;TCF3
OVAAL	LCOR	lincRNA	protein_coding	known	known	Co-factor(TR)	13	ATF2;CTCF;ELF1;ELK4;HMBOX1;MEF2A;NFYA;NRF1;REST;SP2;TBP;ZNF143;ZNF148
OVAAL	LEF1	lincRNA	protein_coding	known	known	Co-factor(TR)	7	CREB1;CTCF;E2F2;PATZ1;SP4;TBP;USF1
OVAAL	LGALS1	lincRNA	protein_coding	known	known	Co-factor(TR)	4	HIC1;MZF1;NRF1;SP4
OVAAL	LRRC4B	lincRNA	protein_coding	known	known	Guide(TR)	3	ARNT2;CUX2;MEIS3
OVAAL	LRRC59	lincRNA	protein_coding	known	known	Co-factor(TR)	6	CREB3;E2F7;FOXM1;MAZ;TCF3;YY1
OVAAL	LTBR	lincRNA	protein_coding	known	known	Co-factor(TR)	5	CEBPD;SP4;STAT3;TFE3;ZBTB4
OVAAL	LY6G5B	lincRNA	protein_coding	known	known	Co-factor(TR)	8	CTCF;HINFP;NCOR1;NRF1;SP2;SP4;USF1;ZNF148
OVAAL	MAGOHB	lincRNA	protein_coding	known	known	Co-factor(TR)	7	ATF1;ATF4;GABPB1;GMEB2;MAZ;SP3;YY1
OVAAL	MAT2A	lincRNA	protein_coding	known	known	Co-factor(TR)	12	ATF2;CTCF;HSF2;MAZ;MYBL2;MZF1;NRF1;SP1;TBP;USF1;YY1;ZBTB14
OVAAL	MMADHC	lincRNA	protein_coding	known	known	Co-factor(TR)	3	HIF1A;MAZ;TEAD4
OVAAL	MTX1	lincRNA	protein_coding	known	known	Co-factor(TR)	5	MAZ;MYBL2;TCF3;YY1;ZNF281
OVAAL	NAA16	lincRNA	protein_coding	known	known	Co-factor(TR)	8	ATF2;ELF1;HSF2;MAX;NRF1;TBP;USF1;YY1
OVAAL	NAIF1	lincRNA	protein_coding	known	known	Co-factor(TR)	7	CTCF;ENO1;FOXM1;GMEB2;MAZ;TCF3;YBX1
OVAAL	NEMF	lincRNA	protein_coding	known	known	Decoy(TF)(TR)	5	GMEB2;MAX;NRF1;USF1;YY1
OVAAL	NFX1	lincRNA	protein_coding	known	known	Co-factor(TR)	11	ATF2;CREB1;CTCF;ELF1;GABPB2;HSF2;MEF2A;REST;SP1;TBP;YY1
OVAAL	NGDN	lincRNA	protein_coding	known	known	Co-factor(TR)	3	ATF2;MAX;SP4
OVAAL	NLK	lincRNA	protein_coding	known	known	Decoy(TF)(TR)	3	NRF1;USF1;YY1
OVAAL	NNT	lincRNA	protein_coding	known	known	Co-factor(TR)	3	ATF2;REST;YY1
OVAAL	NPAT	lincRNA	protein_coding	known	known	Decoy(TF)(TR)	4	MAX;NRF1;USF1;YY1
OVAAL	NR2C2	lincRNA	protein_coding	known	known	Decoy(TF)(TR)	5	GMEB2;MAX;NRF1;USF1;YY1
OVAAL	NSUN6	lincRNA	protein_coding	known	known	Co-factor(TR)	7	ATF2;CREB1;CREB3;CTCF;GABPB2;SP3;SP4
OVAAL	NUP160	lincRNA	protein_coding	known	known	Co-factor(TR)	11	ATF2;CREB1;CTCF;GABPB2;HINFP;MZF1;SP2;SP4;TBP;USF1;ZNF148
OVAAL	NUP98	lincRNA	protein_coding	known	known	Co-factor(TR)	4	ATF1;ATF2;NRF1;USF1
OVAAL	PAFAH1B1	lincRNA	protein_coding	known	known	Co-factor(TR)	4	MBD2;TFCP2;YY1;ZNF281
OVAAL	PCBP2	lincRNA	protein_coding	known	known	Co-factor(TR)	4	ATF2;CTCF;MAX;MEF2A
OVAAL	PDIK1L	lincRNA	protein_coding	known	known	Decoy(TF)(TR)	3	E2F2;NRF1;USF1
OVAAL	PHF21A	lincRNA	protein_coding	known	known	Co-factor(TR)	5	EP300;MZF1;PURA;SP2;TCF7L2
OVAAL	PHF8	lincRNA	protein_coding	known	known	Co-factor(TR)	8	ATF2;CTCF;E4F1;ELF1;FOXJ2;MAX;TBP;TCF7L2
OVAAL	PIAS2	lincRNA	protein_coding	known	known	Co-factor(TR)	13	ATF2;CREB1;CTCF;HSF2;MAX;PATZ1;REST;SP1;SP4;TCF12;YY1;ZNF143;ZNF148
OVAAL	PLEKHM3	lincRNA	protein_coding	known	known	Co-factor(TR)	4	EP300;ETV6;REST;TCF7L2
OVAAL	POC1B	lincRNA	protein_coding	known	known	Co-factor(TR)	4	CREB1;CTCF;YY1;ZNF143
OVAAL	POLM	lincRNA	protein_coding	known	known	Co-factor(TR)	5	CTCF;POU2F1;SP4;TBP;USF1
OVAAL	PPM1A	lincRNA	protein_coding	known	known	Co-factor(TR)	11	ATF2;ELF1;EP300;MAX;NRF1;REST;RREB1;SP3;YY1;ZFX;ZNF148
OVAAL	PPM1D	lincRNA	protein_coding	known	known	Decoy(TF)(TR)	3	MAX;USF1;YY1
OVAAL	PPP2R5C	lincRNA	protein_coding	known	known	Co-factor(TR)	4	ATF2;GABPB2;SRF;USF1
OVAAL	PPP6R3	lincRNA	protein_coding	known	known	Co-factor(TR)	5	ATF2;HINFP;MAX;SP4;ZFX
OVAAL	PPWD1	lincRNA	protein_coding	known	known	Co-factor(TR)	5	ATF2;BPTF;HINFP;SP4;USF1
OVAAL	PRAF2	lincRNA	protein_coding	known	known	Co-factor(TR)	4	NR2F1;PLAG1;SIX5;TFE3
OVAAL	PROCA1	lincRNA	protein_coding	known	known	Co-factor(TR)	5	ATF2;CTCF;NRF1;SP4;USF1
OVAAL	PRPF38A	lincRNA	protein_coding	known	known	Co-factor(TR)	7	ATF2;HINFP;HSF2;PATZ1;SP4;TFDP1;USF1
OVAAL	PRPF38B	lincRNA	protein_coding	known	known	Co-factor(TR)	8	ATF2;CREB1;CTCF;MAX;NFYA;NR3C1;SP2;TBP
OVAAL	PRR14L	lincRNA	protein_coding	known	known	Co-factor(TR)	8	ATF2;BPTF;CREB1;CTCF;MAX;MEF2A;REST;YY1
OVAAL	PTPN4	lincRNA	protein_coding	known	known	Co-factor(TR)	8	ATF2;CTCF;MZF1;NRF1;SP4;TBP;ZNF143;ZNF148
OVAAL	PUM1	lincRNA	protein_coding	known	known	Decoy(TF)(TR)	4	MAX;NRF1;USF1;YY1
OVAAL	RABGAP1	lincRNA	protein_coding	known	known	Co-factor(TR)	4	ATF2;REST;SP1;TFCP2
OVAAL	RALGAPB	lincRNA	protein_coding	known	known	Co-factor(TR)	6	ATF2;ELK4;GABPA;MAX;THAP1;YY1
OVAAL	RASSF5	lincRNA	protein_coding	known	known	Co-factor(TR)	8	CREB3;GMEB2;POU2F1;RREB1;SP2;SP4;USF1;ZNF143
OVAAL	RBBP5	lincRNA	protein_coding	known	known	Co-factor(TR)	6	ATF2;CREB1;HINFP;REST;SP4;TBP
OVAAL	RBBP6	lincRNA	protein_coding	known	known	Co-factor(TR)	15	ATF2;CTCF;ELF1;GABPB1;MAX;NFYA;REST;RFX3;SMARCC2;SP3;SP4;TBP;USF1;YY1;ZNF350
OVAAL	RBBP6	lincRNA	protein_coding	known	known	Decoy(TF)(TR)	5	MAX;NRF1;USF1;YY1;ZNF350
OVAAL	RBFOX2	lincRNA	protein_coding	known	known	Co-factor(TR)	4	CREB3;HIF1A;PLAG1;TEAD1
OVAAL	RCOR3	lincRNA	protein_coding	known	known	Co-factor(TR)	13	ATF2;CREB1;MEF2A;NR3C1;REST;SP1;SP3;SP4;TCF7L2;ZFX;ZKSCAN3;ZNF143;ZNF148
OVAAL	RERE	lincRNA	protein_coding	known	known	Co-factor(TR)	4	POU6F1;TCF7L2;TFCP2;ZNF148
OVAAL	RFX3	lincRNA	protein_coding	known	known	Co-factor(TR)	8	CREB1;CREB3;CTCF;ETV6;SP2;SP4;ZNF143;ZNF148
OVAAL	RHBDD3	lincRNA	protein_coding	known	known	Co-factor(TR)	4	ENO1;FOXM1;MAZ;TCF3
OVAAL	RIMS1	lincRNA	protein_coding	known	known	Co-factor(TR)	3	POU6F1;TEF;THRA
OVAAL	RLIM	lincRNA	protein_coding	known	known	Co-factor(TR)	6	ATF2;GABPA;MBD2;REST;YBX1;YY1
OVAAL	RMND5A	lincRNA	protein_coding	known	known	Decoy(TF)(TR)	4	E2F2;MAX;TFE3;USF1
OVAAL	RNF216	lincRNA	protein_coding	known	known	Co-factor(TR)	8	ATF2;FOXJ3;HSF2;MAX;SP3;TCF12;ZFX;ZNF148
OVAAL	RPS6KA5	lincRNA	protein_coding	known	known	Co-factor(TR)	5	ATF2;CREB3;NRF1;SP2;SP4
OVAAL	RSBN1	lincRNA	protein_coding	known	known	Decoy(TF)(TR)	4	MAX;USF1;YY1;ZNF350
OVAAL	RSRC2	lincRNA	protein_coding	known	known	Decoy(TF)(TR)	4	MAX;NRF1;USF1;YY1
OVAAL	RTF1	lincRNA	protein_coding	known	known	Decoy(TF)(TR)	4	MAX;NRF1;USF1;YY1
OVAAL	RUNDC1	lincRNA	protein_coding	known	known	Co-factor(TR)	10	CREB1;CTCF;HINFP;REST;RFXAP;SMARCC1;SP4;TBP;YY1;ZBTB6
OVAAL	RUNX1	lincRNA	protein_coding	known	known	Decoy(TF)(TR)	3	NRF1;USF1;ZNF350
OVAAL	SAFB	lincRNA	protein_coding	known	known	Co-factor(TR)	3	ATF2;NRF1;RUNX1
OVAAL	SAFB2	lincRNA	protein_coding	known	known	Co-factor(TR)	10	ATF2;CREB1;CTCF;ELF1;HINFP;NRF1;RUNX1;SP4;TBP;ZNF143
OVAAL	SDR39U1	lincRNA	protein_coding	known	known	Co-factor(TR)	7	ATF2;MAZ;MYBL2;NRF1;SP4;TBP;USF1
OVAAL	SEPSECS	lincRNA	protein_coding	known	known	Decoy(TF)(TR)	4	MAX;NRF1;USF1;ZNF350
OVAAL	SETD3	lincRNA	protein_coding	known	known	Co-factor(TR)	12	ATF2;CREB1;CTCF;MAX;NRF1;SP1;SP2;TBP;YY1;ZBTB14;ZNF143;ZNF148
OVAAL	SFI1	lincRNA	protein_coding	known	known	Co-factor(TR)	13	ATF2;CTCF;ELF1;HINFP;MYBL2;NFATC3;NRF1;RFX3;RFXAP;SP4;TBP;USF1;ZNF143
OVAAL	SH2D4B	lincRNA	protein_coding	known	known	Co-factor(TR)	3	CTCF;EBF1;TCF3
OVAAL	SHC1	lincRNA	protein_coding	known	known	Co-factor(TR)	3	NRF1;RFX3;SP4
OVAAL	SLAIN1	lincRNA	protein_coding	known	known	Co-factor(TR)	6	CREB3;CTCF;PATZ1;POU2F1;RFX3;SP4
OVAAL	SLC25A19	lincRNA	protein_coding	known	known	Co-factor(TR)	6	CREB1;CTCF;NRF1;TFDP1;USF1;YBX1
OVAAL	SMAP1	lincRNA	protein_coding	known	known	Co-factor(TR)	6	MAX;MEF2A;REST;SP1;YY1;ZNF148
OVAAL	SOCS4	lincRNA	protein_coding	known	known	Co-factor(TR)	7	ATF2;CREB1;FOXM1;GABPB1;MAX;REST;TBP
OVAAL	SP3	lincRNA	protein_coding	known	known	Co-factor(TR)	5	ATF2;MAX;TCF12;USF1;ZNF148
OVAAL	SREK1	lincRNA	protein_coding	known	known	Co-factor(TR)	18	ATF2;BPTF;CREB1;FOXJ3;GABPA;GABPB1;HINFP;MAX;NR3C1;NRF1;PATZ1;RFX3;RFXAP;SP2;SP4;TBP;USF1;ZBTB14
OVAAL	SRPK2	lincRNA	protein_coding	known	known	Co-factor(TR)	6	ATF6;ELK4;GABPA;REST;YY1;ZNF148
OVAAL	SSB	lincRNA	protein_coding	known	known	Co-factor(TR)	5	FOXM1;MAZ;MYC;TCF3;ZNF143
OVAAL	STAG2	lincRNA	protein_coding	known	known	Co-factor(TR)	16	ATF2;CREB1;CTCF;ELF1;ELK4;GABPA;HINFP;HSF2;MZF1;NFYA;NRF1;PATZ1;SP4;TBP;USF1;ZNF143
OVAAL	STAT5B	lincRNA	protein_coding	known	known	Co-factor(TR)	7	CREB1;ELF1;MAX;RFX3;RFXAP;TBP;ZFX
OVAAL	STRBP	lincRNA	protein_coding	known	known	Decoy(TF)(TR)	3	NRF1;TFE3;USF1
OVAAL	STRIP1	lincRNA	protein_coding	known	known	Co-factor(TR)	18	ATF2;CREB1;CTCF;GABPB1;GMEB2;MAX;MAZ;NR2C1;REST;RFX3;RFXAP;SP1;SP3;SP4;TBP;USF1;YY1;ZNF143
OVAAL	STRIP1	lincRNA	protein_coding	known	known	Decoy(TF)(TR)	4	GMEB2;MAX;USF1;YY1
OVAAL	STX17	lincRNA	protein_coding	known	known	Co-factor(TR)	4	ATF2;CREB1;YY1;ZFX
OVAAL	SUDS3	lincRNA	protein_coding	known	known	Co-factor(TR)	7	ATF2;GABPA;GABPB2;MAX;REST;USF1;ZNF148
OVAAL	SYNCRIP	lincRNA	protein_coding	known	known	Co-factor(TR)	6	ATF1;ATF2;CEBPG;CLOCK;MYC;ZNF148
OVAAL	TAF1	lincRNA	protein_coding	known	known	Co-factor(TR)	11	ATF2;CREB1;ELF1;EP300;GABPA;REST;SP2;SP3;STAT5B;TBP;TCF7L2
OVAAL	TAOK3	lincRNA	protein_coding	known	known	Co-factor(TR)	11	CREB1;ELF1;GABPB2;MAX;MEF2A;REST;SP1;TBP;USF1;ZNF143;ZNF350
OVAAL	TEC	lincRNA	protein_coding	known	known	Co-factor(TR)	5	CTCF;ELF1;TBP;TCF3;USF1
OVAAL	TEF	lincRNA	protein_coding	known	known	Co-factor(TR)	5	DBP;HLF;PURA;THRA;ZBTB4
OVAAL	TIGD1	lincRNA	protein_coding	known	known	Co-factor(TR)	12	ATF2;CREB1;CTCF;ELK3;GABPB2;HINFP;MYBL2;NRF1;PATZ1;SP4;TBP;USF1
OVAAL	TMC6	lincRNA	protein_coding	known	known	Decoy(TF)(TR)	4	GMEB2;NRF1;RREB1;USF1
OVAAL	TMEM161B	lincRNA	protein_coding	known	known	Co-factor(TR)	9	ATF2;CREB1;CTCF;GABPB2;NRF1;SP4;TBP;USF1;ZNF143
OVAAL	TMEM170A	lincRNA	protein_coding	known	known	Co-factor(TR)	10	ATF2;ELF1;GABPB1;HSF2;MAX;NRF1;SP4;TBP;USF1;ZNF589
OVAAL	TMEM33	lincRNA	protein_coding	known	known	Co-factor(TR)	4	CLOCK;FOXM1;MAZ;MYBL2
OVAAL	TMEM98	lincRNA	protein_coding	known	known	Co-factor(TR)	4	CREB3;NFATC4;NR2F1;NRF1
OVAAL	TNRC6A	lincRNA	protein_coding	known	known	Co-factor(TR)	6	ELK4;GABPB2;MEF2A;REST;SP2;ZNF143
OVAAL	TRA2A	lincRNA	protein_coding	known	known	Co-factor(TR)	9	ATF2;ELF1;FOXJ3;GABPB1;MAX;MAZ;SP4;TBP;USF1
OVAAL	TSPAN4	lincRNA	protein_coding	known	known	Co-factor(TR)	4	NRF1;RFX3;SP4;TGIF1
OVAAL	TTC14	lincRNA	protein_coding	known	known	Co-factor(TR)	8	ATF2;CREB1;CTCF;ELF2;GABPB2;SP1;TBP;ZNF143
OVAAL	TXLNG	lincRNA	protein_coding	known	known	Co-factor(TR)	7	ATF2;CREB1;MGA;NR2C1;SP1;SP3;ZNF143
OVAAL	UBA6	lincRNA	protein_coding	known	known	Co-factor(TR)	9	CTCF;FOXM1;GABPB1;MAZ;MYBL2;SP3;TBP;TCF3;YY1
OVAAL	UBE2Q1	lincRNA	protein_coding	known	known	Co-factor(TR)	7	ATF2;ENO1;FOXM1;GABPA;MAX;REST;TBP
OVAAL	UBN2	lincRNA	protein_coding	known	known	Co-factor(TR)	7	CREB1;NFATC3;REST;SP4;TCF7L2;ZNF143;ZNF148
OVAAL	UBR5	lincRNA	protein_coding	known	known	Co-factor(TR)	10	ATF2;MAX;MZF1;NFYA;NR3C1;PATZ1;SP4;TBP;USF1;ZNF148
OVAAL	ULK4	lincRNA	protein_coding	known	known	Co-factor(TR)	8	ATF2;CREB1;CTCF;SMARCC1;SMARCC2;SP2;SP4;ZNF148
OVAAL	USF2	lincRNA	protein_coding	known	known	Decoy(TF)(TR)	4	MAX;USF1;YY1;ZNF350
OVAAL	USP34	lincRNA	protein_coding	known	known	Co-factor(TR)	8	ATF2;CREB1;HIVEP2;NR3C1;REST;SP4;ZFX;ZNF148
OVAAL	USP47	lincRNA	protein_coding	known	known	Co-factor(TR)	8	ATF2;MAX;SMAD4;SMARCC1;TBP;TCF12;YY1;ZNF148
OVAAL	USP49	lincRNA	protein_coding	known	known	Decoy(TF)(TR)	3	E2F2;NRF1;USF1
OVAAL	USPL1	lincRNA	protein_coding	known	known	Decoy(TF)(TR)	4	MAX;USF1;YY1;ZNF350
OVAAL	VCPIP1	lincRNA	protein_coding	known	known	Co-factor(TR)	7	ELK4;HMBOX1;MAX;REST;SMARCC2;SP1;YY1
OVAAL	VPS52	lincRNA	protein_coding	known	known	Co-factor(TR)	3	ATF2;GABPA;MAZ
OVAAL	VTI1A	lincRNA	protein_coding	known	known	Co-factor(TR)	11	CREB1;ELF1;ELF2;ELK4;ETV6;GABPA;MAX;REST;TBP;TCF7L2;USF1
OVAAL	WDR26	lincRNA	protein_coding	known	known	Co-factor(TR)	3	ELF4;FOSL2;RELA
OVAAL	YEATS4	lincRNA	protein_coding	known	known	Co-factor(TR)	8	ATF2;ATF4;CREB1;E2F2;NRF1;RFXAP;SP4;USF1
OVAAL	YLPM1	lincRNA	protein_coding	known	known	Co-factor(TR)	9	ATF2;CTCF;MAX;NFATC3;NFYA;REST;STAT3;YY1;ZNF148
OVAAL	YPEL1	lincRNA	protein_coding	known	known	Decoy(TF)(TR)	2	NRF1;USF1
OVAAL	YWHAZ	lincRNA	protein_coding	known	known	Co-factor(TR)	3	FOXM1;SP3;TGIF1
OVAAL	ZBTB20	lincRNA	protein_coding	known	known	Co-factor(TR)	4	MAZ;MEF2A;NFIC;ZBTB4
OVAAL	ZBTB37	lincRNA	protein_coding	known	known	Co-factor(TR)	5	CTCF;GABPB2;SP4;TBP;ZNF148
OVAAL	ZBTB9	lincRNA	protein_coding	known	known	Co-factor(TR)	7	CTCF;FOXM1;GTF2A2;MAZ;MYBL2;TBP;YY1
OVAAL	ZC3H12D	lincRNA	protein_coding	known	known	Co-factor(TR)	3	CTCF;EBF1;TCF3
OVAAL	ZCCHC11	lincRNA	protein_coding	known	known	Co-factor(TR)	7	CTCF;ELF1;MZF1;PATZ1;SP3;TBP;ZNF148
OVAAL	ZNF148	lincRNA	protein_coding	known	known	Co-factor(TR)	15	ATF2;CREB1;CTCF;MAX;MEF2A;NRF1;PPARA;REST;SP1;SP3;TBP;TCF12;YY1;ZFX;ZNF143
OVAAL	ZNF22	lincRNA	protein_coding	known	known	Co-factor(TR)	6	CREB1;CTCF;SOX4;TBP;USF1;ZBTB14
OVAAL	ZNF24	lincRNA	protein_coding	known	known	Decoy(TF)(TR)	4	MAX;NRF1;USF1;YY1
OVAAL	ZNF443	lincRNA	protein_coding	known	known	Co-factor(TR)	6	CREB1;CTCF;MYBL2;SP4;TBP;USF1
OVAAL	ZNF493	lincRNA	protein_coding	known	known	Co-factor(TR)	6	ATF2;NFYA;NRF1;SP1;SP2;ZNF143
OVAAL	ZNF740	lincRNA	protein_coding	known	known	Decoy(TF)(TR)	4	NRF1;USF1;YY1;ZNF350
OVAAL	ZNF8	lincRNA	protein_coding	known	known	Decoy(TF)(TR)	4	GMEB2;NRF1;USF1;YY1
OVAAL	ZNF823	lincRNA	protein_coding	known	known	Co-factor(TR)	5	ATF2;CTCF;NRF1;USF1;ZNF143
OVAAL	ZRANB2	lincRNA	protein_coding	known	known	Co-factor(TR)	11	ATF2;CREB1;CTCF;GABPA;GABPB2;REST;SP3;SP4;TBP;YY1;ZNF148
OVAAL	ZRSR2	lincRNA	protein_coding	known	known	Co-factor(TR)	6	CREB1;ELF1;MAX;REST;TBP;ZNF143
P3H2-AS1	BTBD10	antisense	protein_coding	known	known	Co-factor(TR)	3	TEAD4;THAP1;TP53
P3H2-AS1	CMTR1	antisense	protein_coding	known	known	Co-factor(TR)	5	BRCA1;E2F1;MAZ;MYBL2;USF1
P3H2-AS1	ENSA	antisense	protein_coding	known	known	Co-factor(TR)	4	BRCA1;TFDP1;THAP1;USF1
P3H2-AS1	FBXL19	antisense	protein_coding	known	known	Co-factor(TR)	5	FOXM1;MAZ;MYBL2;PATZ1;YY1
P3H2-AS1	HSDL1	antisense	protein_coding	known	known	Co-factor(TR)	5	MAZ;TCF3;THAP1;USF1;YY1
P3H2-AS1	RITA1	antisense	protein_coding	known	known	Co-factor(TR)	6	BRCA1;CBFB;MAZ;MYBL2;TCF3;USF1
P3H2-AS1	SLC25A22	antisense	protein_coding	known	known	Co-factor(TR)	4	CENPB;FOXM1;MAZ;TFDP1
P3H2-AS1	WDR83	antisense	protein_coding	known	known	Co-factor(TR)	7	E2F1;FOXM1;MAZ;MYBL2;PATZ1;TCF3;USF1
P3H2-AS1	ZNF48	antisense	protein_coding	known	known	Co-factor(TR)	6	BRCA1;E2F1;E2F8;MYBL2;PATZ1;TCF3
PACERR	LIN54	lincRNA	protein_coding	known	known	Co-factor(TR)	5	E2F4;GABPB1;NR2C2;ZBTB14;ZNF384
PAN3-AS1	BCAP31	antisense	protein_coding	known	known	Co-factor(TR)	3	HSF1;KLF16;MBD2
PAPPA-AS1	DCAF7	antisense	protein_coding	known	known	Co-factor(TR)	5	HINFP;UBTF;USF1;YY1;ZBTB33
PAPPA-AS1	MSI2	antisense	protein_coding	known	known	Co-factor(TR)	3	CTCF;E2F1;ZNF263
PAPPA-AS2	ARHGEF1	antisense	protein_coding	known	known	Co-factor(TR)	3	SP2;USF1;ZNF384
PAPPA-AS2	CRKL	antisense	protein_coding	known	known	Co-factor(TR)	5	CEBPZ;MAZ;SRF;TBP;ZNF263
PAPPA-AS2	CUL5	antisense	protein_coding	known	known	Co-factor(TR)	8	ATF2;CDC5L;CREB1;TBP;UBTF;ZNF143;ZNF148;ZNF384
PAPPA-AS2	KIAA0391	antisense	protein_coding	known	known	Co-factor(TR)	6	BRCA1;E2F3;FOXM1;MAZ;TBP;ZNF263
PAPPA-AS2	LIN52	antisense	protein_coding	known	known	Co-factor(TR)	4	CREB1;MAZ;NFYC;SP3
PAPPA-AS2	NUFIP2	antisense	protein_coding	known	known	Co-factor(TR)	6	ATF2;BPTF;NFYA;NRF1;UBTF;ZNF384
PAPPA-AS2	NUP153	antisense	protein_coding	known	known	Co-factor(TR)	7	ATF2;BRCA1;E2F7;SMARCA5;SMARCC1;SP4;ZFX
PAPPA-AS2	PHF8	antisense	protein_coding	known	known	Co-factor(TR)	4	FOXP1;GMEB2;PKNOX1;UBTF
PAPPA-AS2	RFC1	antisense	protein_coding	known	known	Co-factor(TR)	5	ATF2;CREB1;MAZ;PKNOX1;SP4
PAPPA-AS2	SP140L	antisense	protein_coding	known	known	Co-factor(TR)	8	ATF2;GMEB2;NR2C2;TBP;UBTF;USF1;ZNF350;ZNF384
PAPPA-AS2	TET2	antisense	protein_coding	known	known	Co-factor(TR)	3	FOXP1;MTF1;NRF1
PAPPA-AS2	UBE2D3	antisense	protein_coding	known	known	Co-factor(TR)	4	ELK3;MAZ;TBP;ZNF143
PAPPA-AS2	USP3	antisense	protein_coding	known	known	Co-factor(TR)	4	RARA;SMAD4;TCF7L2;ZNF350
PAPPA-AS2	ZNRD1	antisense	protein_coding	known	known	Co-factor(TR)	4	BRCA1;E2F6;TBP;ZNF263
PAQR9-AS1	RPAP2	antisense	protein_coding	known	known	Co-factor(TR)	3	THAP1;YY1;ZBTB6
PARD6G-AS1	AP4B1	antisense	protein_coding	known	known	Co-factor(TR)	6	E2F4;FOXM1;GABPB1;MAX;MAZ;TCF3
PARD6G-AS1	ATF2	antisense	protein_coding	known	known	Decoy(TF)(TR)	3	GABPB1;MAX;YY1
PARD6G-AS1	ATG4B	antisense	protein_coding	known	known	Decoy(TF)(TR)	3	KLF16;MAX;MAZ
PARD6G-AS1	BRD2	antisense	protein_coding	known	known	Co-factor(TR)	4	ELF1;FOXK1;MAX;USF2
PARD6G-AS1	C12orf65	antisense	protein_coding	known	known	Co-factor(TR)	5	E2F4;MAZ;TCF3;TFDP1;YY1
PARD6G-AS1	CASC3	antisense	protein_coding	known	known	Decoy(TF)(TR)	4	GABPB1;MAX;MAZ;YY1
PARD6G-AS1	CKLF	antisense	protein_coding	known	known	Co-factor(TR)	3	MAZ;TFDP1;ZNF282
PARD6G-AS1	CNTROB	antisense	protein_coding	known	known	Co-factor(TR)	5	E2F4;GABPB1;MAZ;TCF3;TFDP1
PARD6G-AS1	DGKZ	antisense	protein_coding	known	known	Co-factor(TR)	4	E2F4;MAX;MAZ;TFDP1
PARD6G-AS1	EIF4ENIF1	antisense	protein_coding	known	known	Decoy(TF)(TR)	4	GABPB1;MAX;MAZ;YY1
PARD6G-AS1	FAM111A	antisense	protein_coding	known	known	Co-factor(TR)	4	E2F4;MAZ;TCF3;TFDP1
PARD6G-AS1	FAM53C	antisense	protein_coding	known	known	Decoy(TF)(TR)	4	GABPB1;MAX;MAZ;YY1
PARD6G-AS1	ING3	antisense	protein_coding	known	known	Decoy(TF)(TR)	2	ELF1;MAX
PARD6G-AS1	INTS9	antisense	protein_coding	known	known	Co-factor(TR)	5	E2F4;GABPB1;MAX;MAZ;YY1
PARD6G-AS1	INTS9	antisense	protein_coding	known	known	Decoy(TF)(TR)	4	GABPB1;MAX;MAZ;YY1
PARD6G-AS1	KAT7	antisense	protein_coding	known	known	Decoy(TF)(TR)	4	ELF1;GABPB1;MAX;MAZ
PARD6G-AS1	KIF9	antisense	protein_coding	known	known	Co-factor(TR)	4	E2F4;GABPB1;MAZ;TEAD4
PARD6G-AS1	KLHDC3	antisense	protein_coding	known	known	Co-factor(TR)	6	E2F4;FOXM1;GABPA;MAZ;TCF3;YY1
PARD6G-AS1	LSM11	antisense	protein_coding	known	known	Decoy(TF)(TR)	3	GABPB1;MAZ;YY1
PARD6G-AS1	MEAF6	antisense	protein_coding	known	known	Decoy(TF)(TR)	4	GABPB1;MAX;MAZ;YY1
PARD6G-AS1	MON1B	antisense	protein_coding	known	known	Co-factor(TR)	5	E2F4;GABPB1;MAX;MAZ;ZNF282
PARD6G-AS1	MTMR14	antisense	protein_coding	known	known	Decoy(TF)(TR)	3	ELF1;MAX;NR1H2
PARD6G-AS1	PPM1D	antisense	protein_coding	known	known	Decoy(TF)(TR)	3	GABPB1;MAX;YY1
PARD6G-AS1	RAC2	antisense	protein_coding	known	known	Co-factor(TR)	5	FOXK1;MAX;MAZ;RELA;YY1
PARD6G-AS1	RBM48	antisense	protein_coding	known	known	Decoy(TF)(TR)	4	GABPB1;MAX;MAZ;YY1
PARD6G-AS1	RPS6KA3	antisense	protein_coding	known	known	Co-factor(TR)	4	E2F4;GABPA;GABPB1;NFIB
PARD6G-AS1	SAP30L	antisense	protein_coding	known	known	Co-factor(TR)	3	E2F4;MAX;MAZ
PARD6G-AS1	SRI	antisense	protein_coding	known	known	Co-factor(TR)	5	E2F4;FOXM1;MAZ;TCF3;YY1
PARD6G-AS1	STRIP1	antisense	protein_coding	known	known	Decoy(TF)(TR)	4	GABPB1;MAX;MAZ;YY1
PARD6G-AS1	UBE2Q1	antisense	protein_coding	known	known	Decoy(TF)(TR)	4	GABPB1;MAX;MAZ;YY1
PARD6G-AS1	UBQLN4	antisense	protein_coding	known	known	Co-factor(TR)	7	E2F4;FOXM1;GABPB1;MAZ;TCF3;TEAD4;YY1
PARD6G-AS1	ZNF346	antisense	protein_coding	known	known	Decoy(TF)(TR)	4	GABPB1;MAX;MAZ;YY1
PARD6G-AS1	ZSWIM3	antisense	protein_coding	known	known	Co-factor(TR)	4	E2F4;GABPB1;MAX;TCF3
PART1	AASDHPPT	lincRNA	protein_coding	known	known	Decoy(TF)(TR)	3	CTCF;TBP;ZNF263
PART1	ABHD17B	lincRNA	protein_coding	known	known	Co-factor(TR)	3	MAX;PATZ1;ZNF143
PART1	ABT1	lincRNA	protein_coding	known	known	Co-factor(TR)	10	BRCA1;CTCF;GABPA;HINFP;TBP;UBTF;USF1;ZBTB14;ZNF143;ZNF384
PART1	ACADM	lincRNA	protein_coding	known	known	Decoy(TF)(TR)	4	CREB1;RFX5;TBP;ZNF263
PART1	ADAT2	lincRNA	protein_coding	known	known	Co-factor(TR)	5	BRCA1;TBP;UBTF;ZNF143;ZNF263
PART1	ADGRE2	lincRNA	protein_coding	known	known	Guide(TR)	4	NR3C1;RARA;RUNX1;STAT6
PART1	AFG3L2	lincRNA	protein_coding	known	known	Decoy(TF)(TR)	5	CTCF;RFX5;SP3;TBP;ZNF263
PART1	AFTPH	lincRNA	protein_coding	known	known	Decoy(TF)(TR)	4	CTCF;RFX5;TBP;ZNF263
PART1	AGBL3	lincRNA	protein_coding	known	known	Decoy(TF)(TR)	4	CTCF;RFX5;TBP;ZNF263
PART1	AGBL5	lincRNA	protein_coding	known	known	Decoy(TF)(TR)	4	CTCF;PATZ1;RFX5;SP3
PART1	AHCTF1	lincRNA	protein_coding	known	known	Co-factor(TR)	6	BRCA1;CTCF;RFX5;UBTF;USF1;ZBTB14
PART1	AHSA1	lincRNA	protein_coding	known	known	Decoy(TF)(TR)	3	CTCF;TBP;ZNF263
PART1	AK2	lincRNA	protein_coding	known	known	Co-factor(TR)	5	CTCF;E2F8;TBP;USF1;ZNF143
PART1	AKAP1	lincRNA	protein_coding	known	known	Decoy(TF)(TR)	4	CTCF;ESRRA;TBP;ZNF263
PART1	ALG13	lincRNA	protein_coding	known	known	Decoy(TF)(TR)	4	CREB1;CTCF;RFX5;TBP
PART1	ALMS1	lincRNA	protein_coding	known	known	Co-factor(TR)	8	BRCA1;CTCF;RFX5;TBP;UBTF;USF1;ZNF143;ZNF263
PART1	ALMS1	lincRNA	protein_coding	known	known	Decoy(TF)(TR)	4	CTCF;RFX5;TBP;ZNF263
PART1	ANAPC4	lincRNA	protein_coding	known	known	Co-factor(TR)	7	BRCA1;TBP;USF1;ZBTB33;ZBTB6;ZNF143;ZNF263
PART1	ANKRD26	lincRNA	protein_coding	known	known	Decoy(TF)(TR)	5	CREB1;CTCF;TBP;ZBTB6;ZNF263
PART1	ANP32A	lincRNA	protein_coding	known	known	Co-factor(TR)	5	CREB1;PATZ1;SP3;UBTF;ZNF143
PART1	AP4B1	lincRNA	protein_coding	known	known	Decoy(TF)(TR)	6	CREB1;CTCF;ELK4;RFX5;TBP;ZNF263
PART1	AP5M1	lincRNA	protein_coding	known	known	Decoy(TF)(TR)	5	CREB1;CTCF;ELK4;RFX5;TBP
PART1	APEH	lincRNA	protein_coding	known	known	Co-factor(TR)	5	CTCF;TBP;UBTF;ZEB1;ZNF143
PART1	APPL1	lincRNA	protein_coding	known	known	Decoy(TF)(TR)	3	CREB1;CTCF;TBP
PART1	ARFGAP2	lincRNA	protein_coding	known	known	Co-factor(TR)	3	BRCA1;NR3C1;ZNF263
PART1	ASB3	lincRNA	protein_coding	known	known	Decoy(TF)(TR)	5	CREB1;CTCF;RFX5;TBP;ZNF263
PART1	ASF1A	lincRNA	protein_coding	known	known	Decoy(TF)(TR)	4	CTCF;FUBP1;SP3;TBP
PART1	ATAD2B	lincRNA	protein_coding	known	known	Decoy(TF)(TR)	4	CTCF;RFX5;TBP;ZNF263
PART1	ATAD5	lincRNA	protein_coding	known	known	Co-factor(TR)	3	HINFP;ZKSCAN3;ZNF143
PART1	ATE1	lincRNA	protein_coding	known	known	Co-factor(TR)	6	CREB1;CTCF;MAX;ZBTB33;ZNF143;ZNF384
PART1	ATG16L1	lincRNA	protein_coding	known	known	Decoy(TF)(TR)	6	CREB1;CTCF;FUBP1;RFX5;TBP;ZNF263
PART1	ATL2	lincRNA	protein_coding	known	known	Decoy(TF)(TR)	6	CTCF;RFX5;SP3;TBP;TFAP4;ZNF263
PART1	ATP5S	lincRNA	protein_coding	known	known	Decoy(TF)(TR)	3	CTCF;SP3;TBP
PART1	BANP	lincRNA	protein_coding	known	known	Co-factor(TR)	9	BRCA1;CTCF;NR3C1;RFX5;TBP;USF1;ZBTB14;ZBTB33;ZNF263
PART1	BANP	lincRNA	protein_coding	known	known	Decoy(TF)(TR)	5	CREB1;CTCF;RFX5;TBP;ZNF263
PART1	BARD1	lincRNA	protein_coding	known	known	Decoy(TF)(TR)	5	CTCF;PATZ1;RFX5;TBP;TFAP4
PART1	BAZ2A	lincRNA	protein_coding	known	known	Co-factor(TR)	3	FOSL2;PPARD;ZNF143
PART1	BCL7B	lincRNA	protein_coding	known	known	Co-factor(TR)	5	CREB1;MAFK;MBD2;TBP;ZNF143
PART1	BRAP	lincRNA	protein_coding	known	known	Co-factor(TR)	7	CTCF;GABPA;RFX5;UBTF;USF1;ZBTB14;ZBTB33
PART1	BRCA1	lincRNA	protein_coding	known	known	Co-factor(TR)	7	CREB1;CTCF;FUBP1;HSF2;SP3;TBP;ZNF143
PART1	BRCA1	lincRNA	protein_coding	known	known	Decoy(TF)(TR)	5	CREB1;CTCF;FUBP1;SP3;TBP
PART1	BRI3BP	lincRNA	protein_coding	known	known	Decoy(TF)(TR)	6	CREB1;CTCF;NFATC4;SP3;TBP;TFAP4
PART1	BRMS1L	lincRNA	protein_coding	known	known	Decoy(TF)(TR)	2	CTCF;TBP
PART1	BRWD1	lincRNA	protein_coding	known	known	Co-factor(TR)	7	CREB1;CTCF;TBP;UBTF;ZNF143;ZNF263;ZNF384
PART1	BRWD1	lincRNA	protein_coding	known	known	Decoy(TF)(TR)	5	CREB1;CTCF;SP3;TBP;ZNF263
PART1	C12orf65	lincRNA	protein_coding	known	known	Decoy(TF)(TR)	5	CREB1;CTCF;RFX5;TBP;ZNF263
PART1	C16orf70	lincRNA	protein_coding	known	known	Co-factor(TR)	6	RFX5;TBP;ZBTB14;ZBTB33;ZNF143;ZNF263
PART1	C17orf62	lincRNA	protein_coding	known	known	Co-factor(TR)	5	IKZF1;PATZ1;TBP;ZBTB33;ZNF143
PART1	C17orf62	lincRNA	protein_coding	known	known	Decoy(TF)(TR)	3	IKZF1;PATZ1;TBP
PART1	C17orf75	lincRNA	protein_coding	known	known	Decoy(TF)(TR)	5	CREB1;CTCF;PATZ1;SP3;TBP
PART1	C17orf80	lincRNA	protein_coding	known	known	Co-factor(TR)	10	CREB1;CTCF;RFX5;SP3;TBP;UBTF;USF1;ZBTB33;ZNF143;ZNF263
PART1	C17orf80	lincRNA	protein_coding	known	known	Decoy(TF)(TR)	6	CREB1;CTCF;RFX5;SP3;TBP;ZNF263
PART1	C17orf96	lincRNA	protein_coding	known	known	Decoy(TF)(TR)	3	CTCF;RFX5;TBP
PART1	C1orf112	lincRNA	protein_coding	known	known	Co-factor(TR)	5	CREB1;SMARCC1;TBP;UBTF;ZNF143
PART1	C1orf131	lincRNA	protein_coding	known	known	Co-factor(TR)	7	CREB1;CTCF;GABPA;SMARCC1;TBP;ZBTB14;ZNF143
PART1	C1orf174	lincRNA	protein_coding	known	known	Co-factor(TR)	6	CTCF;GABPA;GTF2A1;MAX;UBTF;ZNF143
PART1	C21orf59	lincRNA	protein_coding	known	known	Co-factor(TR)	9	RFX5;SMARCC1;TBP;UBTF;USF1;ZBTB33;ZNF143;ZNF263;ZNF384
PART1	C22orf39	lincRNA	protein_coding	known	known	Decoy(TF)(TR)	5	CREB1;CTCF;RFX5;TBP;ZNF263
PART1	C2CD3	lincRNA	protein_coding	known	known	Co-factor(TR)	4	BRCA1;TBP;USF1;ZNF263
PART1	C7orf43	lincRNA	protein_coding	known	known	Co-factor(TR)	4	CTCF;TBP;ZNF143;ZNF263
PART1	CACYBP	lincRNA	protein_coding	known	known	Decoy(TF)(TR)	3	CREB1;CTCF;TBP
PART1	CASD1	lincRNA	protein_coding	known	known	Decoy(TF)(TR)	4	CREB1;CTCF;TBP;ZNF263
PART1	CBWD5	lincRNA	protein_coding	known	known	Co-factor(TR)	8	BRCA1;CREB1;CTCF;SMARCC1;TBP;USF1;ZBTB33;ZNF143
PART1	CBX3	lincRNA	protein_coding	known	known	Co-factor(TR)	9	CTCF;HSF2;PATZ1;SP3;TBP;USF1;ZBTB14;ZNF143;ZNF384
PART1	CBX3	lincRNA	protein_coding	known	known	Decoy(TF)(TR)	4	CTCF;PATZ1;SP3;TBP
PART1	CCDC57	lincRNA	protein_coding	known	known	Decoy(TF)(TR)	4	CTCF;RFX5;TBP;ZNF263
PART1	CCDC66	lincRNA	protein_coding	known	known	Decoy(TF)(TR)	3	CTCF;TBP;ZNF263
PART1	CCDC88A	lincRNA	protein_coding	known	known	Co-factor(TR)	5	CREB1;CTCF;UBTF;ZKSCAN3;ZNF143
PART1	CCDC88C	lincRNA	protein_coding	known	known	Co-factor(TR)	5	CTCF;HINFP;RFX5;USF1;ZBTB14
PART1	CCP110	lincRNA	protein_coding	known	known	Decoy(TF)(TR)	4	CREB1;RFX5;TBP;ZNF263
PART1	CCSAP	lincRNA	protein_coding	known	known	Co-factor(TR)	11	CREB1;CTCF;PKNOX1;SP3;TBP;UBTF;ZBTB14;ZBTB33;ZNF143;ZNF263;ZNF384
PART1	CCSAP	lincRNA	protein_coding	known	known	Decoy(TF)(TR)	5	CREB1;CTCF;SP3;TBP;ZNF263
PART1	CCT2	lincRNA	protein_coding	known	known	Co-factor(TR)	7	CTCF;E4F1;PATZ1;SP3;TBP;USF1;ZNF143
PART1	CCT2	lincRNA	protein_coding	known	known	Decoy(TF)(TR)	5	CTCF;PATZ1;RFX5;SP3;TBP
PART1	CCT3	lincRNA	protein_coding	known	known	Co-factor(TR)	4	CTCF;TBP;USF1;ZNF143
PART1	CD37	lincRNA	protein_coding	known	known	Guide(TR)	3	NFATC1;NR3C1;RARA
PART1	CDC42SE2	lincRNA	protein_coding	known	known	Decoy(TF)(TR)	4	CREB1;CTCF;TBP;ZNF263
PART1	CDC5L	lincRNA	protein_coding	known	known	Co-factor(TR)	3	BRCA1;CREB1;ZNF143
PART1	CDC6	lincRNA	protein_coding	known	known	Co-factor(TR)	4	TBP;UBTF;USF1;ZNF143
PART1	CDCA5	lincRNA	protein_coding	known	known	Decoy(TF)(TR)	4	CREB1;CTCF;PATZ1;TBP
PART1	CDKN2AIP	lincRNA	protein_coding	known	known	Decoy(TF)(TR)	4	CTCF;RFX5;TBP;ZNF263
PART1	CECR5	lincRNA	protein_coding	known	known	Co-factor(TR)	5	CTCF;PATZ1;TBP;UBTF;USF1
PART1	CECR5	lincRNA	protein_coding	known	known	Decoy(TF)(TR)	3	CTCF;PATZ1;TBP
PART1	CELF1	lincRNA	protein_coding	known	known	Co-factor(TR)	7	CTCF;RFX5;SMARCC1;TBP;UBTF;ZBTB33;ZNF263
PART1	CELF1	lincRNA	protein_coding	known	known	Decoy(TF)(TR)	4	CTCF;RFX5;TBP;ZNF263
PART1	CENPJ	lincRNA	protein_coding	known	known	Co-factor(TR)	5	CTCF;SMARCA5;UBTF;ZBTB14;ZNF143
PART1	CENPV	lincRNA	protein_coding	known	known	Co-factor(TR)	5	BRCA1;CTCF;TBP;UBTF;ZNF143
PART1	CEP135	lincRNA	protein_coding	known	known	Decoy(TF)(TR)	5	CTCF;RFX5;TBP;TFAP4;ZNF263
PART1	CEP192	lincRNA	protein_coding	known	known	Co-factor(TR)	7	CTCF;RFX5;TBP;TFAP4;UBTF;USF1;ZNF143
PART1	CEP192	lincRNA	protein_coding	known	known	Decoy(TF)(TR)	4	CTCF;RFX5;TBP;TFAP4
PART1	CEP83	lincRNA	protein_coding	known	known	Decoy(TF)(TR)	3	RFX5;TBP;ZNF263
PART1	CEPT1	lincRNA	protein_coding	known	known	Co-factor(TR)	7	CREB1;RFX5;SMARCC1;TBP;UBTF;ZBTB14;ZNF384
PART1	CHCHD4	lincRNA	protein_coding	known	known	Decoy(TF)(TR)	3	CTCF;TBP;ZNF263
PART1	CKS1B	lincRNA	protein_coding	known	known	Co-factor(TR)	6	CTCF;SP3;STAT3;TBP;USF1;ZNF143
PART1	CLASP2	lincRNA	protein_coding	known	known	Decoy(TF)(TR)	3	CREB1;CTCF;TBP
PART1	CNOT11	lincRNA	protein_coding	known	known	Co-factor(TR)	9	CREB1;CTCF;GABPA;TBP;UBTF;ZBTB33;ZNF143;ZNF263;ZNF384
PART1	CNOT2	lincRNA	protein_coding	known	known	Decoy(TF)(TR)	5	CREB1;CTCF;RFX5;TBP;ZNF263
PART1	COG2	lincRNA	protein_coding	known	known	Decoy(TF)(TR)	4	CREB1;CTCF;RFX5;TBP
PART1	COPS7B	lincRNA	protein_coding	known	known	Co-factor(TR)	5	BRCA1;CTCF;UBTF;ZBTB33;ZNF263
PART1	COX11	lincRNA	protein_coding	known	known	Co-factor(TR)	7	BRCA1;CTCF;SMAD5;TBP;UBTF;ZBTB33;ZNF143
PART1	CPNE1	lincRNA	protein_coding	known	known	Co-factor(TR)	7	GABPA;GTF2A1;RXRB;TBP;USF1;ZBTB14;ZNF143
PART1	CPSF6	lincRNA	protein_coding	known	known	Decoy(TF)(TR)	4	CREB1;RFX5;TBP;ZNF263
PART1	CRHR1	lincRNA	protein_coding	known	known	Co-factor(TR)	6	CTCF;PATZ1;UBTF;ZBTB33;ZNF143;ZNF263
PART1	CRKL	lincRNA	protein_coding	known	known	Co-factor(TR)	9	CREB1;CTCF;E4F1;TBP;UBTF;ZBTB6;ZNF143;ZNF263;ZNF384
PART1	CRKL	lincRNA	protein_coding	known	known	Decoy(TF)(TR)	5	CREB1;CTCF;TBP;ZBTB6;ZNF263
PART1	CSNK2B	lincRNA	protein_coding	known	known	Co-factor(TR)	6	CTCF;DMAP1;E4F1;GABPA;RXRB;UBTF
PART1	CSPP1	lincRNA	protein_coding	known	known	Co-factor(TR)	6	CTCF;PATZ1;TBP;UBTF;ZBTB33;ZNF143
PART1	CSTF3	lincRNA	protein_coding	known	known	Co-factor(TR)	6	CREB1;CTCF;TBP;UBTF;USF1;ZNF143
PART1	CTDSPL2	lincRNA	protein_coding	known	known	Co-factor(TR)	3	BRCA1;E2F8;RFX5
PART1	CXorf56	lincRNA	protein_coding	known	known	Co-factor(TR)	5	CREB1;GABPA;GTF2A1;HSF2;TBP
PART1	CYFIP2	lincRNA	protein_coding	known	known	Co-factor(TR)	5	CREB1;CTCF;RFX5;TBP;UBTF
PART1	CYFIP2	lincRNA	protein_coding	known	known	Decoy(TF)(TR)	4	CREB1;CTCF;RFX5;TBP
PART1	DCAF12	lincRNA	protein_coding	known	known	Co-factor(TR)	10	CREB1;CTCF;GABPA;MAX;RFX5;UBTF;ZBTB14;ZBTB33;ZNF263;ZNF740
PART1	DCAF12	lincRNA	protein_coding	known	known	Decoy(TF)(TR)	4	CREB1;CTCF;RFX5;ZNF263
PART1	DCP1A	lincRNA	protein_coding	known	known	Co-factor(TR)	5	GTF2A1;NR3C1;USF1;ZBTB33;ZNF263
PART1	DDX18	lincRNA	protein_coding	known	known	Co-factor(TR)	5	CTCF;GABPA;TBP;UBTF;ZNF143
PART1	DDX20	lincRNA	protein_coding	known	known	Co-factor(TR)	5	CTCF;E2F8;HINFP;UBTF;ZNF143
PART1	DDX42	lincRNA	protein_coding	known	known	Co-factor(TR)	6	BRCA1;RFX5;TBP;UBTF;USF1;ZBTB33
PART1	DDX5	lincRNA	protein_coding	known	known	Co-factor(TR)	2	GABPA;NR3C1
PART1	DENND4B	lincRNA	protein_coding	known	known	Co-factor(TR)	7	CTCF;RFX5;SMARCC1;TBP;ZBTB33;ZNF143;ZNF263
PART1	DENND4B	lincRNA	protein_coding	known	known	Decoy(TF)(TR)	5	CREB1;CTCF;RFX5;TBP;ZNF263
PART1	DENR	lincRNA	protein_coding	known	known	Co-factor(TR)	5	CTCF;SMARCC1;SP3;TBP;ZNF143
PART1	DEPDC1B	lincRNA	protein_coding	known	known	Decoy(TF)(TR)	5	CREB1;CTCF;RFX5;TBP;ZNF263
PART1	DHRS13	lincRNA	protein_coding	known	known	Decoy(TF)(TR)	4	CTCF;RFX5;TBP;ZNF263
PART1	DHX35	lincRNA	protein_coding	known	known	Decoy(TF)(TR)	5	CTCF;PATZ1;RFX5;TBP;ZNF263
PART1	DICER1	lincRNA	protein_coding	known	known	Co-factor(TR)	7	HSF2;RFX5;UBTF;USF1;ZBTB14;ZBTB33;ZNF263
PART1	DIDO1	lincRNA	protein_coding	known	known	Decoy(TF)(TR)	4	CTCF;RFX5;TBP;ZNF263
PART1	DIS3L	lincRNA	protein_coding	known	known	Co-factor(TR)	4	RFX5;TBP;TFAP4;UBTF
PART1	DIS3L	lincRNA	protein_coding	known	known	Decoy(TF)(TR)	5	CTCF;RFX5;SP3;TBP;TFAP4
PART1	DMTF1	lincRNA	protein_coding	known	known	Decoy(TF)(TR)	4	CTCF;RFX5;TBP;ZNF263
PART1	DNAJC14	lincRNA	protein_coding	known	known	Co-factor(TR)	4	GABPA;RXRB;SMARCC1;UBTF
PART1	DNM1L	lincRNA	protein_coding	known	known	Decoy(TF)(TR)	4	CREB1;CTCF;TBP;ZNF263
PART1	DONSON	lincRNA	protein_coding	known	known	Co-factor(TR)	6	CTCF;SP3;TBP;UBTF;USF1;ZNF143
PART1	DPP8	lincRNA	protein_coding	known	known	Co-factor(TR)	4	GABPA;MAX;USF1;ZBTB33
PART1	DTNB	lincRNA	protein_coding	known	known	Co-factor(TR)	4	SMARCC1;UBTF;ZNF143;ZNF263
PART1	DUSP28	lincRNA	protein_coding	known	known	Decoy(TF)(TR)	4	CTCF;RFX5;TBP;ZNF263
PART1	DUT	lincRNA	protein_coding	known	known	Decoy(TF)(TR)	5	CREB1;CTCF;PATZ1;SP3;TBP
PART1	E2F3	lincRNA	protein_coding	known	known	Co-factor(TR)	7	CREB1;HSF2;TBP;ZKSCAN3;ZNF143;ZNF384;ZNF740
PART1	E2F6	lincRNA	protein_coding	known	known	Co-factor(TR)	7	CTCF;TBP;UBTF;USF1;ZBTB33;ZNF143;ZNF384
PART1	E2F8	lincRNA	protein_coding	known	known	Co-factor(TR)	7	CREB1;PATZ1;RFX5;TBP;UBTF;USF1;ZNF143
PART1	ECE2	lincRNA	protein_coding	known	known	Co-factor(TR)	6	CTCF;RFX5;SMARCC1;TBP;UBTF;ZEB1
PART1	EED	lincRNA	protein_coding	known	known	Decoy(TF)(TR)	3	RFX5;TBP;ZNF263
PART1	EEF1E1	lincRNA	protein_coding	known	known	Co-factor(TR)	4	CTCF;TBP;UBTF;ZNF143
PART1	EHMT2	lincRNA	protein_coding	known	known	Co-factor(TR)	5	CREB1;PATZ1;SP3;UBTF;ZNF143
PART1	EIF2S1	lincRNA	protein_coding	known	known	Co-factor(TR)	5	CTCF;SMARCC1;TBP;UBTF;ZNF143
PART1	EIF4A3	lincRNA	protein_coding	known	known	Co-factor(TR)	7	CTCF;E2F8;MBD2;TBP;UBTF;USF1;ZNF143
PART1	EIF4E	lincRNA	protein_coding	known	known	Co-factor(TR)	8	CREB1;CTCF;SMARCC1;TBP;UBTF;USF1;ZNF143;ZNF263
PART1	EIF4E	lincRNA	protein_coding	known	known	Decoy(TF)(TR)	4	CREB1;CTCF;TBP;ZNF263
PART1	EIF4ENIF1	lincRNA	protein_coding	known	known	Co-factor(TR)	6	ELK4;GABPA;MAX;UBTF;ZBTB33;ZNF263
PART1	ELP3	lincRNA	protein_coding	known	known	Decoy(TF)(TR)	4	CREB1;CTCF;RFX5;TBP
PART1	ELP6	lincRNA	protein_coding	known	known	Co-factor(TR)	7	CTCF;TBP;UBTF;USF1;ZBTB14;ZNF143;ZNF384
PART1	ENOPH1	lincRNA	protein_coding	known	known	Decoy(TF)(TR)	4	CTCF;SP3;TBP;ZNF263
PART1	ENSA	lincRNA	protein_coding	known	known	Co-factor(TR)	5	BRCA1;E4F1;TBP;USF1;ZNF143
PART1	ETNK1	lincRNA	protein_coding	known	known	Co-factor(TR)	7	CREB1;PATZ1;SMARCC1;TBP;ZBTB33;ZNF143;ZNF263
PART1	ETNK1	lincRNA	protein_coding	known	known	Decoy(TF)(TR)	4	CREB1;PATZ1;TBP;ZNF263
PART1	EXOC5	lincRNA	protein_coding	known	known	Decoy(TF)(TR)	4	CREB1;CTCF;ELK4;TBP
PART1	EXOG	lincRNA	protein_coding	known	known	Decoy(TF)(TR)	5	CREB1;CTCF;RFX5;TBP;ZNF263
PART1	FAF1	lincRNA	protein_coding	known	known	Co-factor(TR)	6	BRCA1;CTCF;RFX5;TBP;UBTF;ZNF263
PART1	FAM199X	lincRNA	protein_coding	known	known	Decoy(TF)(TR)	4	CREB1;CTCF;TBP;ZNF263
PART1	FAM208A	lincRNA	protein_coding	known	known	Co-factor(TR)	6	RFX5;TBP;UBTF;ZBTB33;ZNF263;ZNF740
PART1	FAM208A	lincRNA	protein_coding	known	known	Decoy(TF)(TR)	4	CTCF;RFX5;TBP;ZNF263
PART1	FAM208B	lincRNA	protein_coding	known	known	Co-factor(TR)	6	BRCA1;CTCF;TBP;UBTF;ZNF263;ZNF740
PART1	FAM208B	lincRNA	protein_coding	known	known	Decoy(TF)(TR)	3	CTCF;TBP;ZNF263
PART1	FAM217B	lincRNA	protein_coding	known	known	Decoy(TF)(TR)	5	CREB1;CTCF;RFX5;TBP;ZBTB6
PART1	FAM35A	lincRNA	protein_coding	known	known	Co-factor(TR)	6	BRCA1;CREB1;MBD2;TBP;UBTF;ZNF143
PART1	FAM49B	lincRNA	protein_coding	known	known	Co-factor(TR)	7	CTCF;RFX5;SMARCC1;TBP;UBTF;ZNF143;ZNF384
PART1	FAM72B	lincRNA	protein_coding	known	known	Co-factor(TR)	5	CREB1;CTCF;TBP;ZBTB33;ZNF143
PART1	FAM72D	lincRNA	protein_coding	known	known	Co-factor(TR)	6	CREB1;CTCF;RFX5;TBP;USF1;ZBTB33
PART1	FAM72D	lincRNA	protein_coding	known	known	Decoy(TF)(TR)	4	CREB1;CTCF;RFX5;TBP
PART1	FAM76B	lincRNA	protein_coding	known	known	Co-factor(TR)	3	BRCA1;HINFP;ZNF143
PART1	FANCC	lincRNA	protein_coding	known	known	Decoy(TF)(TR)	5	CTCF;RFX5;SP3;TBP;TFAP4
PART1	FARS2	lincRNA	protein_coding	known	known	Co-factor(TR)	5	BRCA1;CTCF;SMARCC1;TBP;UBTF
PART1	FASTKD5	lincRNA	protein_coding	known	known	Co-factor(TR)	4	CTCF;GABPA;TBP;ZNF143
PART1	FBXL14	lincRNA	protein_coding	known	known	Decoy(TF)(TR)	4	CTCF;PATZ1;RFX5;ZNF263
PART1	FBXO34	lincRNA	protein_coding	known	known	Decoy(TF)(TR)	5	CTCF;RFX5;SP3;TBP;ZNF263
PART1	FBXO41	lincRNA	protein_coding	known	known	Decoy(TF)(TR)	5	CREB1;CTCF;RFX5;TBP;ZNF263
PART1	FBXO45	lincRNA	protein_coding	known	known	Co-factor(TR)	8	BRCA1;CREB1;CTCF;RFX5;TBP;UBTF;USF1;ZNF143
PART1	FBXO45	lincRNA	protein_coding	known	known	Decoy(TF)(TR)	4	CREB1;CTCF;RFX5;TBP
PART1	FBXO5	lincRNA	protein_coding	known	known	Co-factor(TR)	4	CREB1;PATZ1;UBTF;ZNF143
PART1	FCHSD2	lincRNA	protein_coding	known	known	Co-factor(TR)	4	CTCF;MAX;ZEB1;ZNF384
PART1	FEM1A	lincRNA	protein_coding	known	known	Decoy(TF)(TR)	3	CTCF;TBP;ZNF263
PART1	FEN1	lincRNA	protein_coding	known	known	Co-factor(TR)	5	CTCF;SMARCC1;TBP;UBTF;ZNF143
PART1	FIZ1	lincRNA	protein_coding	known	known	Decoy(TF)(TR)	4	CREB1;PATZ1;TBP;ZNF263
PART1	FKBP4	lincRNA	protein_coding	known	known	Co-factor(TR)	5	CTCF;TBP;ZNF143;ZNF263;ZNF384
PART1	FKBP4	lincRNA	protein_coding	known	known	Decoy(TF)(TR)	3	CTCF;TBP;ZNF263
PART1	FNBP4	lincRNA	protein_coding	known	known	Co-factor(TR)	7	BRCA1;CTCF;HINFP;RFX5;TBP;USF1;ZBTB33
PART1	FOXJ3	lincRNA	protein_coding	known	known	Co-factor(TR)	7	CREB1;CTCF;PATZ1;TBP;UBTF;ZBTB33;ZNF384
PART1	FOXJ3	lincRNA	protein_coding	known	known	Decoy(TF)(TR)	4	CREB1;CTCF;PATZ1;TBP
PART1	FOXP1	lincRNA	protein_coding	known	known	Co-factor(TR)	5	ARNT;ELK4;STAT3;TCF12;ZEB1
PART1	FUS	lincRNA	protein_coding	known	known	Co-factor(TR)	3	BRCA1;E2F8;NR3C1
PART1	GART	lincRNA	protein_coding	known	known	Co-factor(TR)	7	CREB1;CTCF;TBP;UBTF;USF1;ZNF143;ZNF384
PART1	GART	lincRNA	protein_coding	known	known	Decoy(TF)(TR)	3	CREB1;CTCF;TBP
PART1	GFM1	lincRNA	protein_coding	known	known	Co-factor(TR)	7	CTCF;GABPA;TBP;UBTF;USF1;ZBTB33;ZNF143
PART1	GIT2	lincRNA	protein_coding	known	known	Guide(TR)	5	IKZF1;NR3C1;RUNX1;SMAD4;SP3
PART1	GMCL1	lincRNA	protein_coding	known	known	Decoy(TF)(TR)	4	CTCF;RFX5;ZBTB6;ZNF263
PART1	GNPAT	lincRNA	protein_coding	known	known	Co-factor(TR)	5	CTCF;GABPA;TBP;UBTF;ZBTB33
PART1	GPALPP1	lincRNA	protein_coding	known	known	Co-factor(TR)	9	BRCA1;CREB1;CTCF;MAX;RFX5;TBP;USF1;ZBTB33;ZNF143
PART1	GPALPP1	lincRNA	protein_coding	known	known	Decoy(TF)(TR)	4	CREB1;CTCF;RFX5;TBP
PART1	GPBP1L1	lincRNA	protein_coding	known	known	Decoy(TF)(TR)	4	CTCF;RFX5;TBP;ZNF263
PART1	GPN3	lincRNA	protein_coding	known	known	Co-factor(TR)	5	CTCF;SMARCC1;TBP;UBTF;ZNF143
PART1	GRIPAP1	lincRNA	protein_coding	known	known	Decoy(TF)(TR)	4	CREB1;RFX5;TBP;ZNF263
PART1	GTF2A1	lincRNA	protein_coding	known	known	Co-factor(TR)	7	CREB1;MAX;TBP;UBTF;ZNF143;ZNF263;ZNF384
PART1	GTF2I	lincRNA	protein_coding	known	known	Co-factor(TR)	5	RFX5;USF1;ZNF143;ZNF263;ZNF384
PART1	GTPBP10	lincRNA	protein_coding	known	known	Co-factor(TR)	6	CREB1;CTCF;RFX5;TBP;UBTF;ZNF143
PART1	GTPBP10	lincRNA	protein_coding	known	known	Decoy(TF)(TR)	4	CREB1;CTCF;RFX5;TBP
PART1	GTPBP3	lincRNA	protein_coding	known	known	Co-factor(TR)	5	BRCA1;CREB1;CTCF;UBTF;ZNF143
PART1	HAUS8	lincRNA	protein_coding	known	known	Co-factor(TR)	5	CTCF;SMARCC1;UBTF;ZBTB14;ZNF143
PART1	HDAC2	lincRNA	protein_coding	known	known	Co-factor(TR)	5	CTCF;PATZ1;UBTF;ZNF143;ZNF384
PART1	HDAC3	lincRNA	protein_coding	known	known	Co-factor(TR)	5	CREB1;HINFP;SP3;TBP;ZNF143
PART1	HDAC8	lincRNA	protein_coding	known	known	Co-factor(TR)	7	CTCF;TBP;UBTF;USF1;ZBTB33;ZNF143;ZNF384
PART1	HDLBP	lincRNA	protein_coding	known	known	Co-factor(TR)	4	CEBPD;CREB3L1;FOXO3;MBD2
PART1	HEATR3	lincRNA	protein_coding	known	known	Decoy(TF)(TR)	5	CREB1;CTCF;RFX5;SP3;TBP
PART1	HMG20A	lincRNA	protein_coding	known	known	Co-factor(TR)	6	ELK4;GABPA;MAX;TBP;ZNF384;ZNF740
PART1	HMGB2	lincRNA	protein_coding	known	known	Co-factor(TR)	4	CREB1;CTCF;SP3;ZNF143
PART1	HMGN1	lincRNA	protein_coding	known	known	Decoy(TF)(TR)	4	CREB1;CTCF;PATZ1;TBP
PART1	HMMR	lincRNA	protein_coding	known	known	Co-factor(TR)	4	CTCF;PKNOX1;UBTF;ZNF143
PART1	HNRNPA3	lincRNA	protein_coding	known	known	Co-factor(TR)	6	CTCF;RFX5;TBP;USF1;ZBTB14;ZBTB33
PART1	HNRNPD	lincRNA	protein_coding	known	known	Co-factor(TR)	5	BRCA1;CTCF;TBP;ZBTB33;ZNF263
PART1	HNRNPF	lincRNA	protein_coding	known	known	Co-factor(TR)	10	CTCF;GABPA;PATZ1;SP3;TBP;UBTF;USF1;ZNF143;ZNF263;ZNF384
PART1	HNRNPF	lincRNA	protein_coding	known	known	Decoy(TF)(TR)	5	CTCF;PATZ1;SP3;TBP;ZNF263
PART1	HSF2	lincRNA	protein_coding	known	known	Decoy(TF)(TR)	6	CREB1;CTCF;PATZ1;RFX5;TBP;ZNF263
PART1	HSP90AA1	lincRNA	protein_coding	known	known	Co-factor(TR)	4	CTCF;TBP;UBTF;ZNF384
PART1	HSPA4	lincRNA	protein_coding	known	known	Co-factor(TR)	6	CTCF;GABPA;SMARCC1;TBP;UBTF;ZNF143
PART1	HSPH1	lincRNA	protein_coding	known	known	Decoy(TF)(TR)	3	CTCF;TBP;ZNF263
PART1	IGHMBP2	lincRNA	protein_coding	known	known	Decoy(TF)(TR)	4	CTCF;RFX5;TBP;ZNF263
PART1	IL4I1	lincRNA	protein_coding	known	known	Co-factor(TR)	7	CTCF;RELA;RFX5;UBTF;USF1;ZBTB33;ZNF143
PART1	ING1	lincRNA	protein_coding	known	known	Decoy(TF)(TR)	6	CREB1;CTCF;SP3;TBP;ZBTB6;ZNF263
PART1	INIP	lincRNA	protein_coding	known	known	Decoy(TF)(TR)	5	CREB1;CTCF;RFX5;SP3;TBP
PART1	IVNS1ABP	lincRNA	protein_coding	known	known	Co-factor(TR)	9	BRCA1;CREB1;CTCF;TBP;UBTF;USF1;ZBTB33;ZNF143;ZNF263
PART1	KDM2B	lincRNA	protein_coding	known	known	Decoy(TF)(TR)	6	CREB1;CTCF;SP3;TBP;TFAP4;ZNF263
PART1	KDM5A	lincRNA	protein_coding	known	known	Co-factor(TR)	4	ELK4;NR3C1;RFX5;ZBTB33
PART1	KEAP1	lincRNA	protein_coding	known	known	Co-factor(TR)	7	CTCF;DMAP1;GABPA;SMARCA5;TBP;UBTF;USF1
PART1	KHDC1	lincRNA	protein_coding	known	known	Co-factor(TR)	4	CTCF;TBP;ZNF263;ZNF740
PART1	KHDC1	lincRNA	protein_coding	known	known	Decoy(TF)(TR)	3	CTCF;TBP;ZNF263
PART1	KIF2A	lincRNA	protein_coding	known	known	Decoy(TF)(TR)	5	CREB1;CTCF;ELK4;RFX5;ZNF263
PART1	KLHDC3	lincRNA	protein_coding	known	known	Co-factor(TR)	8	CTCF;GABPA;PATZ1;TBP;UBTF;USF1;ZBTB33;ZNF263
PART1	KLHL23	lincRNA	protein_coding	known	known	Co-factor(TR)	5	CTCF;PATZ1;TBP;UBTF;ZNF143
PART1	KLHL8	lincRNA	protein_coding	known	known	Decoy(TF)(TR)	5	CREB1;CTCF;RFX5;TBP;ZNF263
PART1	KLLN	lincRNA	protein_coding	known	known	Co-factor(TR)	7	BRCA1;CTCF;RFX5;SMARCC1;UBTF;ZNF143;ZNF384
PART1	KRIT1	lincRNA	protein_coding	known	known	Decoy(TF)(TR)	4	CTCF;RFX5;TBP;ZNF263
PART1	L2HGDH	lincRNA	protein_coding	known	known	Decoy(TF)(TR)	4	CTCF;PATZ1;RFX5;TBP
PART1	LARS2	lincRNA	protein_coding	known	known	Decoy(TF)(TR)	4	CREB1;CTCF;RFX5;TBP
PART1	LIG4	lincRNA	protein_coding	known	known	Co-factor(TR)	3	GABPA;MAX;TBP
PART1	LIN52	lincRNA	protein_coding	known	known	Decoy(TF)(TR)	5	CREB1;CTCF;RFX5;SP3;TBP
PART1	LIN9	lincRNA	protein_coding	known	known	Decoy(TF)(TR)	4	CREB1;CTCF;PATZ1;TBP
PART1	LRRC14	lincRNA	protein_coding	known	known	Decoy(TF)(TR)	4	PATZ1;RFX5;SP3;TBP
PART1	LSM11	lincRNA	protein_coding	known	known	Decoy(TF)(TR)	3	CTCF;TBP;ZNF263
PART1	LSM5	lincRNA	protein_coding	known	known	Co-factor(TR)	7	CTCF;SP3;TBP;UBTF;USF1;ZBTB14;ZNF143
PART1	LUC7L3	lincRNA	protein_coding	known	known	Co-factor(TR)	5	BRCA1;RFX5;TBP;ZBTB14;ZBTB33
PART1	LY6G5B	lincRNA	protein_coding	known	known	Co-factor(TR)	3	BRCA1;HINFP;USF1
PART1	MAD2L1BP	lincRNA	protein_coding	known	known	Co-factor(TR)	6	SMARCC1;SP3;TBP;UBTF;USF1;ZNF143
PART1	MADD	lincRNA	protein_coding	known	known	Co-factor(TR)	5	CREB1;CTCF;TBP;USF1;ZNF740
PART1	MARS2	lincRNA	protein_coding	known	known	Decoy(TF)(TR)	6	CTCF;ESRRA;RFX5;SP3;TBP;ZNF263
PART1	MATR3	lincRNA	protein_coding	known	known	Co-factor(TR)	6	BRCA1;CREB1;HINFP;RFX5;TBP;ZNF143
PART1	MBTD1	lincRNA	protein_coding	known	known	Co-factor(TR)	5	RFX5;UBTF;ZBTB14;ZBTB33;ZNF263
PART1	MCMBP	lincRNA	protein_coding	known	known	Decoy(TF)(TR)	4	CREB1;CTCF;SP3;TBP
PART1	ME2	lincRNA	protein_coding	known	known	Co-factor(TR)	6	CREB1;MAX;MBD2;RFX5;TBP;ZNF143
PART1	MEAF6	lincRNA	protein_coding	known	known	Co-factor(TR)	8	CREB1;CTCF;MAX;SP3;TBP;UBTF;ZNF143;ZNF263
PART1	MEAF6	lincRNA	protein_coding	known	known	Decoy(TF)(TR)	5	CREB1;CTCF;SP3;TBP;ZNF263
PART1	METAP1	lincRNA	protein_coding	known	known	Co-factor(TR)	9	BRCA1;CREB1;CTCF;GABPA;SP3;TBP;UBTF;ZBTB33;ZNF263
PART1	METAP1	lincRNA	protein_coding	known	known	Decoy(TF)(TR)	6	CREB1;CTCF;FUBP1;SP3;TBP;ZNF263
PART1	METTL2A	lincRNA	protein_coding	known	known	Decoy(TF)(TR)	2	CTCF;TBP
PART1	MIS18A	lincRNA	protein_coding	known	known	Co-factor(TR)	7	CREB1;CTCF;SP3;TBP;UBTF;ZNF143;ZNF740
PART1	MIS18A	lincRNA	protein_coding	known	known	Decoy(TF)(TR)	4	CREB1;CTCF;SP3;TBP
PART1	MLLT10	lincRNA	protein_coding	known	known	Co-factor(TR)	9	CTCF;HINFP;RFX5;UBTF;USF1;ZBTB14;ZBTB33;ZKSCAN3;ZNF263
PART1	MLLT6	lincRNA	protein_coding	known	known	Decoy(TF)(TR)	2	RFX5;ZNF263
PART1	MPP6	lincRNA	protein_coding	known	known	Co-factor(TR)	5	CTCF;SP3;UBTF;ZBTB33;ZNF263
PART1	MPP6	lincRNA	protein_coding	known	known	Decoy(TF)(TR)	3	CTCF;SP3;ZNF263
PART1	MRPL18	lincRNA	protein_coding	known	known	Co-factor(TR)	5	CTCF;GABPA;TBP;UBTF;ZNF143
PART1	MRPL21	lincRNA	protein_coding	known	known	Decoy(TF)(TR)	3	CTCF;TBP;ZNF263
PART1	MRPL30	lincRNA	protein_coding	known	known	Co-factor(TR)	3	GABPA;GTF2A1;SMARCA5
PART1	MRPS31	lincRNA	protein_coding	known	known	Co-factor(TR)	6	CREB1;CTCF;GABPA;TBP;UBTF;ZNF143
PART1	MSH2	lincRNA	protein_coding	known	known	Decoy(TF)(TR)	4	CREB1;CTCF;SP3;TBP
PART1	MTFMT	lincRNA	protein_coding	known	known	Co-factor(TR)	4	CTCF;TBP;UBTF;ZNF143
PART1	MYBL2	lincRNA	protein_coding	known	known	Decoy(TF)(TR)	5	CREB1;CTCF;PATZ1;SP3;TBP
PART1	NAA15	lincRNA	protein_coding	known	known	Co-factor(TR)	6	E2F8;PKNOX1;RFX5;TFAP4;UBTF;USF1
PART1	NARS2	lincRNA	protein_coding	known	known	Decoy(TF)(TR)	4	CREB1;SP3;TBP;ZNF263
PART1	NCOA5	lincRNA	protein_coding	known	known	Co-factor(TR)	5	BRCA1;RFX5;TBP;USF1;ZBTB33
PART1	NDUFAF4	lincRNA	protein_coding	known	known	Decoy(TF)(TR)	3	CTCF;TBP;ZNF263
PART1	NDUFAF5	lincRNA	protein_coding	known	known	Co-factor(TR)	5	BRCA1;CREB1;TBP;UBTF;ZNF143
PART1	NDUFAF6	lincRNA	protein_coding	known	known	Decoy(TF)(TR)	5	CREB1;CTCF;RFX5;SP3;TBP
PART1	NFYC	lincRNA	protein_coding	known	known	Decoy(TF)(TR)	6	CREB1;CTCF;PATZ1;RFX5;TBP;ZNF263
PART1	NKRF	lincRNA	protein_coding	known	known	Co-factor(TR)	5	BRCA1;CREB1;TBP;ZBTB14;ZNF384
PART1	NLK	lincRNA	protein_coding	known	known	Co-factor(TR)	4	CTCF;USF1;ZBTB33;ZNF384
PART1	NONO	lincRNA	protein_coding	known	known	Co-factor(TR)	6	CREB1;CTCF;HSF2;TBP;ZNF143;ZNF384
PART1	NPAT	lincRNA	protein_coding	known	known	Decoy(TF)(TR)	5	CREB1;CTCF;RFX5;TBP;ZNF263
PART1	NRF1	lincRNA	protein_coding	known	known	Co-factor(TR)	9	BRCA1;CTCF;HINFP;NR3C1;RFX5;TBP;UBTF;USF1;ZBTB33
PART1	NRF1	lincRNA	protein_coding	known	known	Decoy(TF)(TR)	5	CREB1;CTCF;PATZ1;RFX5;TBP
PART1	NUCKS1	lincRNA	protein_coding	known	known	Co-factor(TR)	7	BRCA1;CREB1;SP3;TBP;USF1;ZBTB14;ZNF143
PART1	NUCKS1	lincRNA	protein_coding	known	known	Decoy(TF)(TR)	3	CREB1;SP3;TBP
PART1	NUDCD2	lincRNA	protein_coding	known	known	Co-factor(TR)	5	CTCF;TBP;UBTF;USF1;ZNF143
PART1	NUDT21	lincRNA	protein_coding	known	known	Co-factor(TR)	6	CREB1;GABPA;GTF2A1;UBTF;ZBTB14;ZNF143
PART1	NUP107	lincRNA	protein_coding	known	known	Co-factor(TR)	4	CREB1;HINFP;TBP;ZNF143
PART1	NUP153	lincRNA	protein_coding	known	known	Co-factor(TR)	4	BRCA1;HINFP;SMARCA5;USF1
PART1	ORC4	lincRNA	protein_coding	known	known	Co-factor(TR)	7	CREB1;CTCF;TBP;UBTF;ZBTB33;ZNF143;ZNF263
PART1	ORC4	lincRNA	protein_coding	known	known	Decoy(TF)(TR)	4	CREB1;CTCF;TBP;ZNF263
PART1	OSBPL7	lincRNA	protein_coding	known	known	Co-factor(TR)	5	CTCF;RFX5;USF1;ZBTB33;ZNF263
PART1	OTUD3	lincRNA	protein_coding	known	known	Decoy(TF)(TR)	4	CTCF;RFX5;TFAP4;ZNF263
PART1	OTUD6B	lincRNA	protein_coding	known	known	Co-factor(TR)	7	CREB1;CTCF;TBP;UBTF;USF1;ZNF143;ZNF384
PART1	OTULIN	lincRNA	protein_coding	known	known	Decoy(TF)(TR)	3	CTCF;RFX5;TBP
PART1	PAIP2	lincRNA	protein_coding	known	known	Co-factor(TR)	10	CREB1;CTCF;GABPA;RFX5;TBP;UBTF;USF1;ZBTB14;ZNF143;ZNF384
PART1	PALB2	lincRNA	protein_coding	known	known	Decoy(TF)(TR)	4	CREB1;CTCF;TBP;ZNF263
PART1	PAPOLA	lincRNA	protein_coding	known	known	Co-factor(TR)	5	GABPA;MBD2;TBP;UBTF;ZBTB33
PART1	PAPOLG	lincRNA	protein_coding	known	known	Co-factor(TR)	4	RFX5;TBP;UBTF;ZNF263
PART1	PAPOLG	lincRNA	protein_coding	known	known	Decoy(TF)(TR)	3	RFX5;TBP;ZNF263
PART1	PARP2	lincRNA	protein_coding	known	known	Co-factor(TR)	9	BRCA1;CREB1;CTCF;PATZ1;RFX5;TBP;UBTF;USF1;ZNF143
PART1	PAXBP1	lincRNA	protein_coding	known	known	Decoy(TF)(TR)	5	CTCF;RFX5;TBP;ZBTB6;ZNF263
PART1	PCBD2	lincRNA	protein_coding	known	known	Decoy(TF)(TR)	4	CTCF;RFX5;TBP;ZNF263
PART1	PCM1	lincRNA	protein_coding	known	known	Decoy(TF)(TR)	5	CREB1;CTCF;RFX5;TBP;ZNF263
PART1	PCNA	lincRNA	protein_coding	known	known	Co-factor(TR)	6	CTCF;SP3;TBP;UBTF;ZBTB14;ZNF143
PART1	PDE6D	lincRNA	protein_coding	known	known	Co-factor(TR)	4	E4F1;SP3;UBTF;USF1
PART1	PDE7A	lincRNA	protein_coding	known	known	Co-factor(TR)	5	BRCA1;E2F2;RFX5;TBP;ZNF263
PART1	PDS5B	lincRNA	protein_coding	known	known	Decoy(TF)(TR)	4	CREB1;CTCF;TBP;ZNF263
PART1	PDSS1	lincRNA	protein_coding	known	known	Co-factor(TR)	7	CREB1;CTCF;TBP;UBTF;ZBTB14;ZNF143;ZNF263
PART1	PDSS1	lincRNA	protein_coding	known	known	Decoy(TF)(TR)	4	CREB1;CTCF;TBP;ZNF263
PART1	PER1	lincRNA	protein_coding	known	known	Co-factor(TR)	5	CEBPD;FOSL2;IRF9;JUN;RXRA
PART1	PEX1	lincRNA	protein_coding	known	known	Decoy(TF)(TR)	5	CREB1;CTCF;SP3;TBP;ZNF263
PART1	PHF14	lincRNA	protein_coding	known	known	Decoy(TF)(TR)	3	CREB1;RFX5;TBP
PART1	PHF8	lincRNA	protein_coding	known	known	Co-factor(TR)	3	CTCF;UBTF;ZBTB33
PART1	PHIP	lincRNA	protein_coding	known	known	Co-factor(TR)	5	TBP;TCF12;UBTF;USF1;ZNF263
PART1	PIAS2	lincRNA	protein_coding	known	known	Co-factor(TR)	5	CREB1;CTCF;MAX;UBTF;ZNF263
PART1	PIAS2	lincRNA	protein_coding	known	known	Decoy(TF)(TR)	4	CREB1;CTCF;PATZ1;ZNF263
PART1	PIH1D1	lincRNA	protein_coding	known	known	Decoy(TF)(TR)	4	CREB1;CTCF;SP3;TBP
PART1	PITHD1	lincRNA	protein_coding	known	known	Decoy(TF)(TR)	5	CREB1;CTCF;RFX5;SP3;TBP
PART1	PKNOX1	lincRNA	protein_coding	known	known	Co-factor(TR)	6	CTCF;SMAD5;SP3;UBTF;ZBTB14;ZBTB33
PART1	PM20D2	lincRNA	protein_coding	known	known	Decoy(TF)(TR)	3	RFX5;TBP;ZNF263
PART1	PNRC1	lincRNA	protein_coding	known	known	Co-factor(TR)	4	FOSL2;JUN;STAT3;ZEB1
PART1	POGK	lincRNA	protein_coding	known	known	Decoy(TF)(TR)	4	CREB1;CTCF;PATZ1;TBP
PART1	POLR1D	lincRNA	protein_coding	known	known	Co-factor(TR)	5	CTCF;MBD2;SP3;UBTF;ZNF143
PART1	POP1	lincRNA	protein_coding	known	known	Co-factor(TR)	5	CTCF;TBP;UBTF;USF1;ZNF143
PART1	POU2F1	lincRNA	protein_coding	known	known	Co-factor(TR)	9	BRCA1;CTCF;RFX5;SMARCC1;TBP;UBTF;USF1;ZBTB33;ZNF263
PART1	POU2F1	lincRNA	protein_coding	known	known	Decoy(TF)(TR)	4	CTCF;RFX5;TBP;ZNF263
PART1	PPARGC1B	lincRNA	protein_coding	known	known	Co-factor(TR)	3	CTCF;ESRRA;ZBTB33
PART1	PPAT	lincRNA	protein_coding	known	known	Decoy(TF)(TR)	4	CTCF;PATZ1;RFX5;TBP
PART1	PPP1R12A	lincRNA	protein_coding	known	known	Co-factor(TR)	3	GTF2A1;TBP;UBTF
PART1	PPP1R8	lincRNA	protein_coding	known	known	Co-factor(TR)	6	CREB1;CTCF;MBD2;UBTF;ZNF143;ZNF384
PART1	PPP6R3	lincRNA	protein_coding	known	known	Co-factor(TR)	8	BRCA1;HINFP;PKNOX1;RFX5;TBP;USF1;ZBTB33;ZBTB6
PART1	PRKRA	lincRNA	protein_coding	known	known	Co-factor(TR)	5	CREB1;CTCF;SP3;USF1;ZNF143
PART1	PRMT3	lincRNA	protein_coding	known	known	Decoy(TF)(TR)	4	CREB1;CTCF;SP3;TBP
PART1	PSMD3	lincRNA	protein_coding	known	known	Co-factor(TR)	4	CTCF;SMARCC1;UBTF;ZNF143
PART1	PTCD3	lincRNA	protein_coding	known	known	Co-factor(TR)	5	CREB1;CTCF;HINFP;TBP;ZNF143
PART1	PTPN4	lincRNA	protein_coding	known	known	Co-factor(TR)	6	CREB1;CTCF;TBP;UBTF;ZBTB33;ZNF263
PART1	PTPN4	lincRNA	protein_coding	known	known	Decoy(TF)(TR)	4	CREB1;CTCF;TBP;ZNF263
PART1	PUM2	lincRNA	protein_coding	known	known	Co-factor(TR)	4	CTCF;UBTF;ZBTB33;ZNF263
PART1	PUM2	lincRNA	protein_coding	known	known	Decoy(TF)(TR)	3	CTCF;PATZ1;ZNF263
PART1	PYCR2	lincRNA	protein_coding	known	known	Decoy(TF)(TR)	5	CREB1;CTCF;RFX5;TBP;ZNF263
PART1	PYGO2	lincRNA	protein_coding	known	known	Decoy(TF)(TR)	5	CREB1;CTCF;RFX5;TBP;ZNF263
PART1	R3HDM1	lincRNA	protein_coding	known	known	Co-factor(TR)	8	BRCA1;CREB1;CTCF;PATZ1;TBP;UBTF;ZBTB33;ZNF384
PART1	R3HDM1	lincRNA	protein_coding	known	known	Decoy(TF)(TR)	4	CREB1;CTCF;PATZ1;TBP
PART1	RAB3IP	lincRNA	protein_coding	known	known	Decoy(TF)(TR)	3	CTCF;TBP;ZNF263
PART1	RABEP1	lincRNA	protein_coding	known	known	Decoy(TF)(TR)	3	CTCF;SP3;TBP
PART1	RAD54B	lincRNA	protein_coding	known	known	Co-factor(TR)	7	CREB1;CTCF;HSF2;RFX5;TBP;UBTF;ZNF143
PART1	RAD54B	lincRNA	protein_coding	known	known	Decoy(TF)(TR)	4	CREB1;CTCF;RFX5;TBP
PART1	RBBP5	lincRNA	protein_coding	known	known	Decoy(TF)(TR)	5	CREB1;CTCF;RFX5;TBP;ZNF263
PART1	RBBP6	lincRNA	protein_coding	known	known	Co-factor(TR)	5	CTCF;RFX5;USF1;ZBTB33;ZNF263
PART1	RBBP7	lincRNA	protein_coding	known	known	Co-factor(TR)	5	CTCF;SP3;TBP;UBTF;ZNF143
PART1	RBM26	lincRNA	protein_coding	known	known	Co-factor(TR)	5	BRCA1;RFX5;TBP;UBTF;ZBTB33
PART1	RBM27	lincRNA	protein_coding	known	known	Co-factor(TR)	7	BRCA1;GTF2A1;MBD2;RFX5;TBP;UBTF;USF1
PART1	RBM45	lincRNA	protein_coding	known	known	Co-factor(TR)	3	GABPA;PKNOX1;ZNF143
PART1	RBM4B	lincRNA	protein_coding	known	known	Co-factor(TR)	7	CTCF;SMARCC1;SP3;TBP;USF1;ZBTB33;ZNF143
PART1	RBM6	lincRNA	protein_coding	known	known	Decoy(TF)(TR)	3	RFX5;TBP;ZNF263
PART1	RCC2	lincRNA	protein_coding	known	known	Co-factor(TR)	10	CREB1;CTCF;E2F8;GABPA;PATZ1;UBTF;USF1;ZBTB14;ZNF143;ZNF384
PART1	RCC2	lincRNA	protein_coding	known	known	Decoy(TF)(TR)	3	CREB1;CTCF;PATZ1
PART1	RCHY1	lincRNA	protein_coding	known	known	Co-factor(TR)	6	CREB1;CTCF;TBP;ZBTB33;ZNF143;ZNF263
PART1	RCHY1	lincRNA	protein_coding	known	known	Decoy(TF)(TR)	4	CREB1;CTCF;TBP;ZNF263
PART1	REV1	lincRNA	protein_coding	known	known	Decoy(TF)(TR)	6	CTCF;PATZ1;RFX5;SP3;TBP;ZNF263
PART1	RFC5	lincRNA	protein_coding	known	known	Co-factor(TR)	5	CREB1;CTCF;HINFP;SMARCC1;TBP
PART1	RFXAP	lincRNA	protein_coding	known	known	Decoy(TF)(TR)	4	CREB1;CTCF;RFX5;TBP
PART1	RHNO1	lincRNA	protein_coding	known	known	Co-factor(TR)	6	CREB1;CTCF;SP3;UBTF;USF1;ZNF143
PART1	RHOT1	lincRNA	protein_coding	known	known	Decoy(TF)(TR)	4	CREB1;CTCF;TBP;ZNF263
PART1	RMI1	lincRNA	protein_coding	known	known	Co-factor(TR)	4	PATZ1;RFX5;UBTF;ZBTB33
PART1	RNF220	lincRNA	protein_coding	known	known	Decoy(TF)(TR)	6	CREB1;CTCF;RFX5;TBP;TFAP4;ZNF263
PART1	RNF5	lincRNA	protein_coding	known	known	Co-factor(TR)	5	BRCA1;E4F1;RFX5;TBP;USF1
PART1	RNF8	lincRNA	protein_coding	known	known	Co-factor(TR)	4	TBP;UBTF;ZNF143;ZNF263
PART1	RNGTT	lincRNA	protein_coding	known	known	Decoy(TF)(TR)	5	CTCF;RFX5;SP3;TBP;ZNF263
PART1	RPAP2	lincRNA	protein_coding	known	known	Decoy(TF)(TR)	4	CREB1;CTCF;TBP;ZBTB6
PART1	RPL7L1	lincRNA	protein_coding	known	known	Co-factor(TR)	4	CTCF;GABPA;TBP;ZNF143
PART1	RRP1	lincRNA	protein_coding	known	known	Co-factor(TR)	6	CTCF;FUBP1;TBP;UBTF;ZNF143;ZNF384
PART1	RSBN1L	lincRNA	protein_coding	known	known	Co-factor(TR)	9	CTCF;PATZ1;RFX5;SP3;TBP;UBTF;USF1;ZNF143;ZNF263
PART1	RSBN1L	lincRNA	protein_coding	known	known	Decoy(TF)(TR)	6	CTCF;PATZ1;RFX5;SP3;TBP;ZNF263
PART1	RUNDC1	lincRNA	protein_coding	known	known	Co-factor(TR)	6	RFX5;SMARCC1;TBP;UBTF;ZBTB6;ZNF263
PART1	RUNDC1	lincRNA	protein_coding	known	known	Decoy(TF)(TR)	4	RFX5;TBP;ZBTB6;ZNF263
PART1	SAFB2	lincRNA	protein_coding	known	known	Decoy(TF)(TR)	3	CTCF;RFX5;TBP
PART1	SAPCD2	lincRNA	protein_coding	known	known	Co-factor(TR)	5	CTCF;SMARCC1;TBP;UBTF;ZNF143
PART1	SCAF11	lincRNA	protein_coding	known	known	Co-factor(TR)	7	CTCF;MBD2;NR3C1;PBX3;TBP;UBTF;ZBTB33
PART1	SCAI	lincRNA	protein_coding	known	known	Decoy(TF)(TR)	4	CREB1;CTCF;TBP;ZNF263
PART1	SCYL3	lincRNA	protein_coding	known	known	Decoy(TF)(TR)	4	CREB1;RFX5;TBP;ZNF263
PART1	SDHAF1	lincRNA	protein_coding	known	known	Decoy(TF)(TR)	3	CTCF;TBP;ZNF263
PART1	SENP1	lincRNA	protein_coding	known	known	Co-factor(TR)	8	CTCF;E2F8;HSF2;PATZ1;RFX5;UBTF;USF1;ZBTB33
PART1	SENP3	lincRNA	protein_coding	known	known	Co-factor(TR)	5	CTCF;E4F1;TBP;USF1;ZNF143
PART1	SEPHS1	lincRNA	protein_coding	known	known	Co-factor(TR)	7	CREB1;CTCF;SP3;TBP;UBTF;ZNF143;ZNF384
PART1	SEPHS1	lincRNA	protein_coding	known	known	Decoy(TF)(TR)	4	CREB1;CTCF;SP3;TBP
PART1	SET	lincRNA	protein_coding	known	known	Co-factor(TR)	5	CREB1;CTCF;GABPA;TBP;ZNF143
PART1	SETD3	lincRNA	protein_coding	known	known	Decoy(TF)(TR)	3	CREB1;CTCF;TBP
PART1	SF1	lincRNA	protein_coding	known	known	Co-factor(TR)	4	ELK4;NFATC1;PKNOX1;RARA
PART1	SF1	lincRNA	protein_coding	known	known	Guide(TR)	5	ELK4;NFATC1;NR3C1;RARA;RUNX1
PART1	SFI1	lincRNA	protein_coding	known	known	Co-factor(TR)	7	BRCA1;CTCF;RFX5;TBP;USF1;ZBTB33;ZNF263
PART1	SFI1	lincRNA	protein_coding	known	known	Decoy(TF)(TR)	4	CTCF;RFX5;TBP;ZNF263
PART1	SFXN4	lincRNA	protein_coding	known	known	Decoy(TF)(TR)	4	CTCF;SP3;TBP;ZNF263
PART1	SLAIN1	lincRNA	protein_coding	known	known	Decoy(TF)(TR)	3	CTCF;PATZ1;RFX5
PART1	SLC25A33	lincRNA	protein_coding	known	known	Decoy(TF)(TR)	4	CTCF;RFX5;TBP;ZNF263
PART1	SLC25A40	lincRNA	protein_coding	known	known	Decoy(TF)(TR)	4	CREB1;CTCF;RFX5;TBP
PART1	SLC39A8	lincRNA	protein_coding	known	known	Decoy(TF)(TR)	4	CREB1;CTCF;TBP;ZNF263
PART1	SLTM	lincRNA	protein_coding	known	known	Decoy(TF)(TR)	5	CTCF;NFATC4;RFX5;TBP;ZNF263
PART1	SMARCA4	lincRNA	protein_coding	known	known	Co-factor(TR)	6	CREB1;CTCF;PATZ1;UBTF;ZNF143;ZNF384
PART1	SMARCA5	lincRNA	protein_coding	known	known	Decoy(TF)(TR)	5	CREB1;CTCF;RFX5;TBP;ZNF263
PART1	SMCHD1	lincRNA	protein_coding	known	known	Decoy(TF)(TR)	4	CTCF;RFX5;TBP;ZNF263
PART1	SMIM8	lincRNA	protein_coding	known	known	Decoy(TF)(TR)	4	CREB1;CTCF;SP3;TBP
PART1	SMNDC1	lincRNA	protein_coding	known	known	Co-factor(TR)	3	BRCA1;RFX5;USF1
PART1	SMYD4	lincRNA	protein_coding	known	known	Co-factor(TR)	3	RFX5;TBP;ZNF143
PART1	SNRPC	lincRNA	protein_coding	known	known	Co-factor(TR)	4	CTCF;FUBP1;TBP;ZNF143
PART1	SNRPF	lincRNA	protein_coding	known	known	Decoy(TF)(TR)	3	CREB1;CTCF;TBP
PART1	SNRPG	lincRNA	protein_coding	known	known	Co-factor(TR)	4	CTCF;TBP;UBTF;ZNF143
PART1	SNX11	lincRNA	protein_coding	known	known	Co-factor(TR)	7	CTCF;MBD2;RFX5;TBP;UBTF;USF1;ZNF143
PART1	SNX4	lincRNA	protein_coding	known	known	Co-factor(TR)	5	CREB1;CTCF;MBD2;TBP;ZNF143
PART1	SOCS4	lincRNA	protein_coding	known	known	Decoy(TF)(TR)	4	CREB1;CTCF;TBP;ZNF263
PART1	SP4	lincRNA	protein_coding	known	known	Co-factor(TR)	7	BRCA1;CTCF;RFX5;TBP;UBTF;ZNF143;ZNF263
PART1	SP4	lincRNA	protein_coding	known	known	Decoy(TF)(TR)	4	CTCF;RFX5;TBP;ZNF263
PART1	SPAST	lincRNA	protein_coding	known	known	Decoy(TF)(TR)	5	CREB1;CTCF;RFX5;SP3;TBP
PART1	SPATA5L1	lincRNA	protein_coding	known	known	Co-factor(TR)	9	CREB1;GABPA;RFX5;TBP;UBTF;USF1;ZBTB14;ZBTB33;ZNF143
PART1	SPCS2	lincRNA	protein_coding	known	known	Co-factor(TR)	5	CREB1;GABPA;TBP;UBTF;ZNF143
PART1	SRPK1	lincRNA	protein_coding	known	known	Co-factor(TR)	6	CTCF;PATZ1;SP3;UBTF;USF1;ZNF143
PART1	SRPK1	lincRNA	protein_coding	known	known	Decoy(TF)(TR)	4	CTCF;PATZ1;SP3;TBP
PART1	SRPK2	lincRNA	protein_coding	known	known	Co-factor(TR)	4	CREB1;ELK4;GABPA;ZNF384
PART1	SRSF4	lincRNA	protein_coding	known	known	Decoy(TF)(TR)	6	CREB1;CTCF;PATZ1;RFX5;TBP;ZNF263
PART1	SRSF9	lincRNA	protein_coding	known	known	Co-factor(TR)	8	CTCF;GABPA;PATZ1;TBP;UBTF;USF1;ZBTB14;ZNF143
PART1	STAG2	lincRNA	protein_coding	known	known	Co-factor(TR)	5	E2F8;HSF2;NR3C1;TBP;ZNF263
PART1	STAU2	lincRNA	protein_coding	known	known	Co-factor(TR)	8	CREB1;CTCF;RFX5;TBP;ZBTB14;ZBTB33;ZNF143;ZNF263
PART1	STAU2	lincRNA	protein_coding	known	known	Decoy(TF)(TR)	5	CREB1;CTCF;RFX5;TBP;ZNF263
PART1	STIP1	lincRNA	protein_coding	known	known	Co-factor(TR)	8	CTCF;SMARCC1;SP3;TBP;UBTF;USF1;ZNF143;ZNF384
PART1	STK35	lincRNA	protein_coding	known	known	Co-factor(TR)	7	BRCA1;CTCF;GTF2A1;PATZ1;UBTF;ZBTB33;ZNF263
PART1	STRN	lincRNA	protein_coding	known	known	Co-factor(TR)	7	CREB1;CTCF;ELK4;GABPA;MAX;MBD2;ZBTB33
PART1	STX6	lincRNA	protein_coding	known	known	Co-factor(TR)	4	CTCF;TBP;USF1;ZNF263
PART1	STX6	lincRNA	protein_coding	known	known	Decoy(TF)(TR)	4	CTCF;RFX5;TBP;ZNF263
PART1	SUMO2	lincRNA	protein_coding	known	known	Co-factor(TR)	6	CTCF;PATZ1;UBTF;USF1;ZBTB14;ZNF143
PART1	SURF2	lincRNA	protein_coding	known	known	Co-factor(TR)	4	CTCF;UBTF;ZEB1;ZNF143
PART1	SUZ12	lincRNA	protein_coding	known	known	Co-factor(TR)	6	E2F8;NR3C1;RFX5;UBTF;ZBTB33;ZNF263
PART1	TADA1	lincRNA	protein_coding	known	known	Decoy(TF)(TR)	4	CREB1;CTCF;SP3;TBP
PART1	TAF4	lincRNA	protein_coding	known	known	Co-factor(TR)	4	CTCF;RFX5;TBP;ZBTB14
PART1	TAOK2	lincRNA	protein_coding	known	known	Co-factor(TR)	3	ELK4;FLI1;SMAD1
PART1	TARS2	lincRNA	protein_coding	known	known	Co-factor(TR)	6	CTCF;PATZ1;TBP;UBTF;ZNF143;ZNF384
PART1	TASP1	lincRNA	protein_coding	known	known	Decoy(TF)(TR)	3	CREB1;TBP;ZNF263
PART1	TCF3	lincRNA	protein_coding	known	known	Co-factor(TR)	4	PATZ1;UBTF;ZBTB14;ZNF384
PART1	TCP1	lincRNA	protein_coding	known	known	Co-factor(TR)	5	CTCF;GABPA;UBTF;USF1;ZNF143
PART1	TERF2	lincRNA	protein_coding	known	known	Co-factor(TR)	6	CTCF;GABPA;NR3C1;TBP;UBTF;ZBTB33
PART1	TIGD1	lincRNA	protein_coding	known	known	Co-factor(TR)	5	BRCA1;CTCF;TBP;ZBTB33;ZNF143
PART1	TIMELESS	lincRNA	protein_coding	known	known	Co-factor(TR)	8	CREB1;CTCF;TBP;UBTF;USF1;ZBTB14;ZNF143;ZNF384
PART1	TIMM50	lincRNA	protein_coding	known	known	Co-factor(TR)	3	CTCF;TBP;UBTF
PART1	TIPRL	lincRNA	protein_coding	known	known	Co-factor(TR)	7	CTCF;GABPA;MBD2;SP3;TBP;UBTF;ZNF143
PART1	TLK1	lincRNA	protein_coding	known	known	Co-factor(TR)	4	ARNT;CTCF;ZBTB33;ZKSCAN3
PART1	TMA16	lincRNA	protein_coding	known	known	Co-factor(TR)	6	CREB1;CTCF;GABPA;SP3;UBTF;ZNF143
PART1	TMEM161B	lincRNA	protein_coding	known	known	Co-factor(TR)	5	CREB1;CTCF;RFX5;TBP;ZNF143
PART1	TMEM161B	lincRNA	protein_coding	known	known	Decoy(TF)(TR)	4	CREB1;CTCF;RFX5;TBP
PART1	TMEM19	lincRNA	protein_coding	known	known	Co-factor(TR)	6	CTCF;RFX5;UBTF;USF1;ZBTB33;ZNF143
PART1	TMEM69	lincRNA	protein_coding	known	known	Decoy(TF)(TR)	3	CTCF;SP3;TBP
PART1	TNPO2	lincRNA	protein_coding	known	known	Co-factor(TR)	7	PATZ1;TBP;UBTF;USF1;ZBTB33;ZNF263;ZNF384
PART1	TOMM40L	lincRNA	protein_coding	known	known	Decoy(TF)(TR)	3	CTCF;RFX5;TBP
PART1	TPD52	lincRNA	protein_coding	known	known	Decoy(TF)(TR)	3	CTCF;RFX5;ZNF263
PART1	TRA2A	lincRNA	protein_coding	known	known	Co-factor(TR)	5	BRCA1;RFX5;TBP;USF1;ZBTB6
PART1	TRAPPC10	lincRNA	protein_coding	known	known	Co-factor(TR)	10	CREB1;CTCF;GABPA;MBD2;NR3C1;TBP;UBTF;USF1;ZBTB33;ZNF263
PART1	TRAPPC10	lincRNA	protein_coding	known	known	Decoy(TF)(TR)	4	CREB1;CTCF;TBP;ZNF263
PART1	TRAPPC13	lincRNA	protein_coding	known	known	Decoy(TF)(TR)	4	CREB1;CTCF;TBP;ZNF263
PART1	TRIM33	lincRNA	protein_coding	known	known	Decoy(TF)(TR)	5	CTCF;RFX5;TBP;ZBTB6;ZNF263
PART1	TRIT1	lincRNA	protein_coding	known	known	Decoy(TF)(TR)	4	CTCF;RFX5;TBP;ZNF263
PART1	TSSC1	lincRNA	protein_coding	known	known	Decoy(TF)(TR)	3	CREB1;CTCF;TBP
PART1	TTC13	lincRNA	protein_coding	known	known	Decoy(TF)(TR)	4	ELK4;RFX5;TBP;ZNF263
PART1	TTC19	lincRNA	protein_coding	known	known	Decoy(TF)(TR)	4	CREB1;CTCF;TBP;ZNF263
PART1	TTI1	lincRNA	protein_coding	known	known	Co-factor(TR)	3	TBP;UBTF;ZNF143
PART1	TUBGCP4	lincRNA	protein_coding	known	known	Decoy(TF)(TR)	5	CREB1;CTCF;RFX5;SP3;TBP
PART1	TXLNG	lincRNA	protein_coding	known	known	Co-factor(TR)	6	BRCA1;RFX5;SP3;TBP;UBTF;ZNF143
PART1	UBA2	lincRNA	protein_coding	known	known	Decoy(TF)(TR)	3	CREB1;CTCF;TBP
PART1	UBAP2	lincRNA	protein_coding	known	known	Co-factor(TR)	4	CTCF;MAX;TBP;ZBTB33
PART1	UBE2O	lincRNA	protein_coding	known	known	Co-factor(TR)	4	CTCF;TBP;UBTF;ZNF143
PART1	UBE2V2	lincRNA	protein_coding	known	known	Co-factor(TR)	4	GABPA;TBP;UBTF;ZNF143
PART1	UBL4A	lincRNA	protein_coding	known	known	Co-factor(TR)	4	CTCF;UBTF;USF1;ZBTB14
PART1	UBQLN4	lincRNA	protein_coding	known	known	Co-factor(TR)	7	CTCF;E2F8;RFX5;SMARCC1;TBP;USF1;ZNF143
PART1	UBR7	lincRNA	protein_coding	known	known	Co-factor(TR)	5	CREB1;CTCF;TBP;UBTF;ZNF143
PART1	UCHL5	lincRNA	protein_coding	known	known	Co-factor(TR)	9	CREB1;CTCF;SMARCC1;TBP;UBTF;USF1;ZNF143;ZNF263;ZNF384
PART1	UCHL5	lincRNA	protein_coding	known	known	Decoy(TF)(TR)	4	CREB1;CTCF;TBP;ZNF263
PART1	UNG	lincRNA	protein_coding	known	known	Co-factor(TR)	5	FUBP1;TBP;USF1;ZNF143;ZNF740
PART1	UPF2	lincRNA	protein_coding	known	known	Co-factor(TR)	5	NR3C1;TBP;USF1;ZBTB33;ZNF263
PART1	USF2	lincRNA	protein_coding	known	known	Co-factor(TR)	6	CREB1;CTCF;SP3;UBTF;ZNF143;ZNF384
PART1	USP19	lincRNA	protein_coding	known	known	Decoy(TF)(TR)	6	CREB1;CTCF;PATZ1;RFX5;TBP;ZNF263
PART1	USP28	lincRNA	protein_coding	known	known	Decoy(TF)(TR)	3	CTCF;SP3;TBP
PART1	USP38	lincRNA	protein_coding	known	known	Co-factor(TR)	6	CTCF;DMAP1;SMARCA5;USF1;ZBTB14;ZNF263
PART1	USP39	lincRNA	protein_coding	known	known	Co-factor(TR)	6	CREB1;CTCF;HSF2;TBP;UBTF;ZNF143
PART1	USP42	lincRNA	protein_coding	known	known	Co-factor(TR)	6	CTCF;NR3C1;UBTF;USF1;ZBTB33;ZNF263
PART1	UTP6	lincRNA	protein_coding	known	known	Co-factor(TR)	8	CREB1;CTCF;RFX5;SMARCC1;TBP;UBTF;USF1;ZNF143
PART1	VARS2	lincRNA	protein_coding	known	known	Decoy(TF)(TR)	4	CTCF;PATZ1;SP3;TBP
PART1	VBP1	lincRNA	protein_coding	known	known	Co-factor(TR)	5	CTCF;MBD2;TBP;UBTF;ZNF143
PART1	VPS52	lincRNA	protein_coding	known	known	Co-factor(TR)	6	GABPA;RFX5;TBP;USF1;ZBTB33;ZNF263
PART1	VTI1A	lincRNA	protein_coding	known	known	Decoy(TF)(TR)	4	CTCF;TBP;ZBTB6;ZNF263
PART1	VWA9	lincRNA	protein_coding	known	known	Co-factor(TR)	4	CREB1;CTCF;USF1;ZNF143
PART1	WAC	lincRNA	protein_coding	known	known	Decoy(TF)(TR)	5	CREB1;CTCF;RFX5;TBP;ZNF263
PART1	WDR83	lincRNA	protein_coding	known	known	Co-factor(TR)	5	CTCF;PATZ1;SMARCC1;ZNF143;ZNF263
PART1	WDR89	lincRNA	protein_coding	known	known	Co-factor(TR)	9	BRCA1;CREB1;CTCF;RFX5;TBP;UBTF;USF1;ZBTB33;ZNF143
PART1	WDR89	lincRNA	protein_coding	known	known	Decoy(TF)(TR)	4	CREB1;CTCF;RFX5;TBP
PART1	WHSC1	lincRNA	protein_coding	known	known	Co-factor(TR)	6	CTCF;E2F8;PATZ1;SP3;ZBTB14;ZNF143
PART1	XPO1	lincRNA	protein_coding	known	known	Co-factor(TR)	8	CREB1;CTCF;PATZ1;RFX5;TBP;UBTF;USF1;ZNF143
PART1	XPO1	lincRNA	protein_coding	known	known	Decoy(TF)(TR)	5	CREB1;CTCF;PATZ1;RFX5;TBP
PART1	XRCC2	lincRNA	protein_coding	known	known	Co-factor(TR)	4	CTCF;HINFP;TBP;ZNF143
PART1	XRCC5	lincRNA	protein_coding	known	known	Co-factor(TR)	5	CREB1;CTCF;GABPA;GTF2A1;ZNF143
PART1	XRCC6	lincRNA	protein_coding	known	known	Decoy(TF)(TR)	4	CREB1;CTCF;SP3;TBP
PART1	YDJC	lincRNA	protein_coding	known	known	Decoy(TF)(TR)	4	CTCF;ESRRA;TBP;ZNF263
PART1	YEATS4	lincRNA	protein_coding	known	known	Co-factor(TR)	7	CREB1;E2F2;TBP;UBTF;USF1;ZNF143;ZNF384
PART1	YTHDC1	lincRNA	protein_coding	known	known	Co-factor(TR)	6	CTCF;RFX5;TBP;USF1;ZBTB33;ZBTB6
PART1	YTHDC1	lincRNA	protein_coding	known	known	Decoy(TF)(TR)	4	CTCF;RFX5;TBP;ZBTB6
PART1	ZBTB44	lincRNA	protein_coding	known	known	Co-factor(TR)	4	CTCF;TBP;UBTF;ZNF263
PART1	ZBTB44	lincRNA	protein_coding	known	known	Decoy(TF)(TR)	3	CTCF;TBP;ZNF263
PART1	ZBTB5	lincRNA	protein_coding	known	known	Co-factor(TR)	5	CTCF;RFX5;USF1;ZBTB14;ZBTB33
PART1	ZC3HC1	lincRNA	protein_coding	known	known	Co-factor(TR)	4	TBP;UBTF;ZNF143;ZNF384
PART1	ZFP1	lincRNA	protein_coding	known	known	Co-factor(TR)	7	CREB1;CTCF;SP3;TBP;ZBTB14;ZBTB33;ZNF263
PART1	ZFP1	lincRNA	protein_coding	known	known	Decoy(TF)(TR)	6	CREB1;CTCF;SP3;TBP;ZBTB6;ZNF263
PART1	ZKSCAN5	lincRNA	protein_coding	known	known	Co-factor(TR)	4	CTCF;TBP;UBTF;ZNF143
PART1	ZNF107	lincRNA	protein_coding	known	known	Co-factor(TR)	5	HINFP;RFX5;TBP;TFAP4;ZNF263
PART1	ZNF107	lincRNA	protein_coding	known	known	Decoy(TF)(TR)	4	RFX5;TBP;TFAP4;ZNF263
PART1	ZNF138	lincRNA	protein_coding	known	known	Decoy(TF)(TR)	4	RFX5;TBP;TFAP4;ZNF263
PART1	ZNF146	lincRNA	protein_coding	known	known	Co-factor(TR)	5	CREB1;CTCF;PATZ1;TBP;ZNF143
PART1	ZNF146	lincRNA	protein_coding	known	known	Decoy(TF)(TR)	4	CREB1;CTCF;PATZ1;TBP
PART1	ZNF148	lincRNA	protein_coding	known	known	Decoy(TF)(TR)	3	CREB1;TBP;ZNF263
PART1	ZNF184	lincRNA	protein_coding	known	known	Co-factor(TR)	2	BRCA1;ZNF143
PART1	ZNF200	lincRNA	protein_coding	known	known	Co-factor(TR)	5	CREB1;PATZ1;RFX5;ZBTB33;ZNF143
PART1	ZNF24	lincRNA	protein_coding	known	known	Decoy(TF)(TR)	4	CREB1;PATZ1;SP3;TBP
PART1	ZNF273	lincRNA	protein_coding	known	known	Decoy(TF)(TR)	3	RFX5;TBP;TFAP4
PART1	ZNF280C	lincRNA	protein_coding	known	known	Co-factor(TR)	4	CREB1;CTCF;RFX5;ZNF143
PART1	ZNF33A	lincRNA	protein_coding	known	known	Decoy(TF)(TR)	4	CREB1;CTCF;RFX5;TBP
PART1	ZNF33B	lincRNA	protein_coding	known	known	Decoy(TF)(TR)	3	RFX5;TBP;ZNF263
PART1	ZNF346	lincRNA	protein_coding	known	known	Co-factor(TR)	5	MAX;SMARCC1;TBP;ZBTB33;ZNF263
PART1	ZNF394	lincRNA	protein_coding	known	known	Decoy(TF)(TR)	4	CTCF;RFX5;TBP;ZNF263
PART1	ZNF443	lincRNA	protein_coding	known	known	Co-factor(TR)	5	TBP;UBTF;USF1;ZNF143;ZNF263
PART1	ZNF473	lincRNA	protein_coding	known	known	Co-factor(TR)	7	CTCF;HINFP;RFX5;USF1;ZBTB33;ZKSCAN3;ZNF143
PART1	ZNF552	lincRNA	protein_coding	known	known	Decoy(TF)(TR)	3	CREB1;CTCF;TBP
PART1	ZNF589	lincRNA	protein_coding	known	known	Decoy(TF)(TR)	5	CREB1;CTCF;RFX5;TBP;ZNF263
PART1	ZNF638	lincRNA	protein_coding	known	known	Decoy(TF)(TR)	4	CREB1;CTCF;TBP;ZNF263
PART1	ZNF644	lincRNA	protein_coding	known	known	Co-factor(TR)	7	BRCA1;HSF2;NR3C1;RFX5;TBP;USF1;ZNF740
PART1	ZNF653	lincRNA	protein_coding	known	known	Decoy(TF)(TR)	4	CREB1;CTCF;RFX5;TBP
PART1	ZNF680	lincRNA	protein_coding	known	known	Co-factor(TR)	5	CREB1;HSF2;TBP;UBTF;ZNF263
PART1	ZNF691	lincRNA	protein_coding	known	known	Co-factor(TR)	8	CTCF;E2F8;RFX5;TBP;UBTF;USF1;ZBTB33;ZNF143
PART1	ZNF696	lincRNA	protein_coding	known	known	Decoy(TF)(TR)	4	CTCF;RFX5;TBP;ZNF263
PART1	ZNF708	lincRNA	protein_coding	known	known	Co-factor(TR)	6	RFX5;RUNX1;TBP;UBTF;USF1;ZNF143
PART1	ZNF708	lincRNA	protein_coding	known	known	Decoy(TF)(TR)	4	CREB1;RFX5;RUNX1;TBP
PART1	ZNF786	lincRNA	protein_coding	known	known	Decoy(TF)(TR)	5	CREB1;CTCF;RFX5;TBP;ZNF263
PART1	ZNF789	lincRNA	protein_coding	known	known	Decoy(TF)(TR)	4	CREB1;CTCF;SP3;TBP
PART1	ZNF92	lincRNA	protein_coding	known	known	Co-factor(TR)	3	E2F5;HINFP;ZNF143
PART1	ZNRF2	lincRNA	protein_coding	known	known	Co-factor(TR)	5	CTCF;RFX5;USF1;ZBTB33;ZNF263
PART1	ZNRF2	lincRNA	protein_coding	known	known	Decoy(TF)(TR)	3	CTCF;RFX5;ZNF263
PAXBP1-AS1	ANKRD40	antisense	protein_coding	known	known	Co-factor(TR)	3	E2F4;FOXM1;THAP1
PAXBP1-AS1	CCM2	antisense	protein_coding	known	known	Co-factor(TR)	3	E2F4;FOXM1;MAZ
PAXBP1-AS1	DHX30	antisense	protein_coding	known	known	Co-factor(TR)	6	E2F4;ELK1;GABPB1;MAZ;MYBL2;THAP1
PAXBP1-AS1	DNAJA1	antisense	protein_coding	known	known	Co-factor(TR)	5	E2F4;FOXM1;GABPB1;MAZ;MYBL2
PAXBP1-AS1	EXOSC6	antisense	protein_coding	known	known	Co-factor(TR)	5	ATF6;E2F4;FOXM1;GABPB1;THAP1
PAXBP1-AS1	HSP90AB1	antisense	protein_coding	known	known	Co-factor(TR)	5	E2F4;FOXM1;MAZ;MYBL2;THAP1
PAXBP1-AS1	KIAA0586	antisense	protein_coding	known	known	Co-factor(TR)	5	E2F4;FOXM1;GABPB1;MAZ;MYBL2
PAXBP1-AS1	MAPRE2	antisense	protein_coding	known	known	Co-factor(TR)	2	ATF6;FLI1
PAXBP1-AS1	NUBP1	antisense	protein_coding	known	known	Co-factor(TR)	4	FOXM1;GABPB1;MAZ;MYBL2
PAXBP1-AS1	PTGES3	antisense	protein_coding	known	known	Co-factor(TR)	4	E2F4;FOXM1;MAZ;MYBL2
PAXBP1-AS1	RANGRF	antisense	protein_coding	known	known	Co-factor(TR)	5	E2F4;ELK1;FOXM1;GABPB1;MAZ
PAXBP1-AS1	RPS6KA3	antisense	protein_coding	known	known	Co-factor(TR)	4	ELK4;FLI1;GABPB1;NFIB
PAXBP1-AS1	SMARCA5	antisense	protein_coding	known	known	Co-factor(TR)	4	E2F4;MAZ;THAP1;ZNF282
PAXBP1-AS1	TAOK2	antisense	protein_coding	known	known	Co-factor(TR)	5	E2F4;ELK4;FLI1;GABPB1;MAZ
PAXBP1-AS1	TECPR1	antisense	protein_coding	known	known	Co-factor(TR)	2	ELK4;FLI1
PAXBP1-AS1	UBQLN4	antisense	protein_coding	known	known	Co-factor(TR)	5	E2F4;E2F8;FOXM1;GABPB1;MAZ
PAXBP1-AS1	YWHAE	antisense	protein_coding	known	known	Co-factor(TR)	5	ATF6;E2F4;ELK1;FOXM1;MAZ
PAXBP1-AS1	ZC3H4	antisense	protein_coding	known	known	Co-factor(TR)	4	E2F4;FOXM1;GABPB1;MAZ
PCAT1	ACVR1	lincRNA	protein_coding	known	known	Decoy(TF)(TR)	3	ARID5B;E2F1;TEAD3
PCAT1	C12orf65	lincRNA	protein_coding	known	known	Co-factor(TR)	4	E2F1;E2F4;GABPB1;MYBL2
PCAT1	C17orf62	lincRNA	protein_coding	known	known	Co-factor(TR)	5	E2F4;IKZF1;MXD3;NR3C1;YY1
PCAT1	DSG3	lincRNA	protein_coding	known	known	Guide(TR)	2	HOMEZ;SOX15
PCAT1	EIF4E2	lincRNA	protein_coding	known	known	Co-factor(TR)	3	E2F4;FOXM1;TEAD4
PCAT1	EXOG	lincRNA	protein_coding	known	known	Co-factor(TR)	5	E2F4;FOXM1;GABPB1;MYBL2;YY1
PCAT1	GJB2	lincRNA	protein_coding	known	known	Guide(TR)	2	HOMEZ;SOX15
PCAT1	GJB5	lincRNA	protein_coding	known	known	Guide(TR)	2	HOMEZ;SOX15
PCAT1	GTF2E1	lincRNA	protein_coding	known	known	Co-factor(TR)	4	E2F7;FOXM1;TEAD4;USF1
PCAT1	KIF20A	lincRNA	protein_coding	known	known	Co-factor(TR)	5	E2F1;E2F4;FOXO3;THAP1;YY1
PCAT1	KRIT1	lincRNA	protein_coding	known	known	Co-factor(TR)	4	GABPA;MAX;USF1;YY1
PCAT1	PDIK1L	lincRNA	protein_coding	known	known	Decoy(TF)(TR)	5	E2F1;E2F2;TEAD1;TEAD2;TEAD3
PCAT1	RBM26	lincRNA	protein_coding	known	known	Co-factor(TR)	5	E2F1;E2F4;GABPB1;MYBL2;YY1
PCAT1	RSBN1L	lincRNA	protein_coding	known	known	Co-factor(TR)	3	MAX;USF1;YY1
PCAT1	SFSWAP	lincRNA	protein_coding	known	known	Co-factor(TR)	4	E2F1;E2F4;MYBL2;YY1
PCAT1	ZNF689	lincRNA	protein_coding	known	known	Co-factor(TR)	6	E2F1;E2F4;GABPB1;MYBL2;USF1;YY1
PCAT14	ACVRL1	lincRNA	protein_coding	known	known	Co-factor(TR)	3	ERG;FLI1;TAL1
PCAT14	AKAP13	lincRNA	protein_coding	known	known	Guide(TR)	4	ATF7;KLF3;NFIC;STAT3
PCAT14	ANKRD40	lincRNA	protein_coding	known	known	Co-factor(TR)	5	CLOCK;E2F4;FOXM1;THAP1;YY1
PCAT14	ANO2	lincRNA	protein_coding	known	known	Co-factor(TR)	3	FLI1;NFIB;SOX17
PCAT14	CACNA1C	lincRNA	protein_coding	known	known	Guide(TR)	3	E2F4;MAZ;NFIX
PCAT14	CALCOCO1	lincRNA	protein_coding	known	known	Co-factor(TR)	5	E2F4;E2F7;FOXM1;MAZ;NFIC
PCAT14	CALCOCO1	lincRNA	protein_coding	known	known	Guide(TR)	7	ATF7;E2F4;KLF3;MAZ;NFE2L2;NFIC;NFIX
PCAT14	CCNH	lincRNA	protein_coding	known	known	Co-factor(TR)	4	ATF1;MAZ;THAP1;YY1
PCAT14	CD302	lincRNA	protein_coding	known	known	Guide(TR)	5	KLF3;MAZ;NFE2L2;NFIC;STAT3
PCAT14	CDK9	lincRNA	protein_coding	known	known	Co-factor(TR)	3	FLI1;LMO2;RELA
PCAT14	CDK9	lincRNA	protein_coding	known	known	Decoy(TF)(TR)	3	E2F4;LMO2;RELA
PCAT14	CEP164	lincRNA	protein_coding	known	known	Co-factor(TR)	5	E2F4;FOXM1;MAZ;SRF;YY1
PCAT14	CEP164	lincRNA	protein_coding	known	known	Decoy(TF)(TR)	3	E2F4;MAZ;YY1
PCAT14	CNTN4	lincRNA	protein_coding	known	known	Co-factor(TR)	4	E2F4;IRF3;MAZ;YY1
PCAT14	CNTN4	lincRNA	protein_coding	known	known	Guide(TR)	4	E2F4;IRF3;MAZ;YY1
PCAT14	COX10	lincRNA	protein_coding	known	known	Co-factor(TR)	5	CLOCK;E2F4;SMAD5;SRF;YY1
PCAT14	CUL1	lincRNA	protein_coding	known	known	Decoy(TF)(TR)	3	E2F4;MAZ;YY1
PCAT14	CXorf36	lincRNA	protein_coding	known	known	Co-factor(TR)	2	ERG;FLI1
PCAT14	DEDD	lincRNA	protein_coding	known	known	Co-factor(TR)	4	E2F4;MAZ;RELA;YY1
PCAT14	DEDD	lincRNA	protein_coding	known	known	Decoy(TF)(TR)	4	E2F4;MAZ;RELA;YY1
PCAT14	DPAGT1	lincRNA	protein_coding	known	known	Co-factor(TR)	4	ATF6;MAZ;THAP1;YY1
PCAT14	DYSF	lincRNA	protein_coding	known	known	Co-factor(TR)	4	ERG;FLI1;RELA;TAL1
PCAT14	EGFL7	lincRNA	protein_coding	known	known	Co-factor(TR)	3	ERG;FLI1;TAL1
PCAT14	EYA3	lincRNA	protein_coding	known	known	Decoy(TF)(TR)	3	E2F4;MAZ;YY1
PCAT14	FARS2	lincRNA	protein_coding	known	known	Decoy(TF)(TR)	3	E2F4;IRF3;MAZ
PCAT14	FXYD1	lincRNA	protein_coding	known	known	Guide(TR)	4	E2F4;KLF15;MAZ;NFIC
PCAT14	GUCY1A2	lincRNA	protein_coding	known	known	Guide(TR)	2	E2F4;NFIX
PCAT14	HIF3A	lincRNA	protein_coding	known	known	Guide(TR)	3	ATF7;GLIS2;NFIC
PCAT14	HIPK3	lincRNA	protein_coding	known	known	Guide(TR)	5	ATF7;MAZ;NFE2L2;NFIB;NFIC
PCAT14	HSP90AA1	lincRNA	protein_coding	known	known	Co-factor(TR)	4	E2F4;FOXM1;THAP1;YY1
PCAT14	HSPB6	lincRNA	protein_coding	known	known	Guide(TR)	5	E2F4;GLIS2;MAZ;NFIC;STAT3
PCAT14	IGF1	lincRNA	protein_coding	known	known	Guide(TR)	4	KLF15;MAZ;NFIC;STAT3
PCAT14	JAM2	lincRNA	protein_coding	known	known	Guide(TR)	3	E2F4;IRF3;MAZ
PCAT14	JUNB	lincRNA	protein_coding	known	known	Guide(TR)	4	FOS;KLF3;NFE2L2;STAT3
PCAT14	LGI4	lincRNA	protein_coding	known	known	Guide(TR)	5	E2F4;KLF15;MAZ;NFIC;NFIX
PCAT14	LPP	lincRNA	protein_coding	known	known	Guide(TR)	5	ATF7;MAZ;NFE2L2;NFIB;NFIC
PCAT14	MAP3K8	lincRNA	protein_coding	known	known	Guide(TR)	4	KLF3;NFE2L2;RELA;STAT3
PCAT14	MARS	lincRNA	protein_coding	known	known	Co-factor(TR)	4	E2F4;FOXM1;MAZ;YY1
PCAT14	MMRN2	lincRNA	protein_coding	known	known	Co-factor(TR)	3	ERG;FLI1;LMO2
PCAT14	MYL9	lincRNA	protein_coding	known	known	Guide(TR)	3	E2F4;MAZ;NFIC
PCAT14	NRIP2	lincRNA	protein_coding	known	known	Guide(TR)	3	E2F4;MAZ;NFIX
PCAT14	PALLD	lincRNA	protein_coding	known	known	Guide(TR)	4	MAZ;NFE2L2;NFIC;STAT3
PCAT14	PAPOLG	lincRNA	protein_coding	known	known	Co-factor(TR)	4	E2F4;MAZ;PRDM4;YY1
PCAT14	PARM1	lincRNA	protein_coding	known	known	Guide(TR)	3	E2F4;KLF15;MAZ
PCAT14	PEF1	lincRNA	protein_coding	known	known	Decoy(TF)(TR)	4	ATF6;IRF3;MAZ;RELA
PCAT14	PER1	lincRNA	protein_coding	known	known	Guide(TR)	4	ATF7;KLF3;NFIC;STAT3
PCAT14	PPP6R3	lincRNA	protein_coding	known	known	Co-factor(TR)	5	ATF6;E2F4;MAZ;THAP1;YY1
PCAT14	PPP6R3	lincRNA	protein_coding	known	known	Decoy(TF)(TR)	4	ATF6;E2F4;MAZ;YY1
PCAT14	PRELP	lincRNA	protein_coding	known	known	Guide(TR)	4	E2F4;KLF15;MAZ;NFIC
PCAT14	PSPH	lincRNA	protein_coding	known	known	Co-factor(TR)	5	E2F4;E2F7;FOXM1;MAZ;TFDP1
PCAT14	RAC1	lincRNA	protein_coding	known	known	Co-factor(TR)	4	E2F4;MAZ;SRF;YY1
PCAT14	RASIP1	lincRNA	protein_coding	known	known	Co-factor(TR)	4	ERG;FLI1;RELA;TAL1
PCAT14	RASL12	lincRNA	protein_coding	known	known	Guide(TR)	4	E2F4;KLF15;MAZ;NFIC
PCAT14	REM1	lincRNA	protein_coding	known	known	Guide(TR)	5	ATF7;E2F4;MAZ;NFIB;NFIC
PCAT14	RPS6KA3	lincRNA	protein_coding	known	known	Co-factor(TR)	3	E2F4;FLI1;NFIB
PCAT14	RPS6KA3	lincRNA	protein_coding	known	known	Decoy(TF)(TR)	4	E2F4;NFIB;STAT3;YY1
PCAT14	SERPING1	lincRNA	protein_coding	known	known	Guide(TR)	5	ATF7;E2F4;MAZ;NFIC;STAT3
PCAT14	SIDT2	lincRNA	protein_coding	known	known	Guide(TR)	4	ATF7;KLF3;NFE2L2;NFIC
PCAT14	SLC3A2	lincRNA	protein_coding	known	known	Co-factor(TR)	3	E2F4;E2F7;YY1
PCAT14	SLC3A2	lincRNA	protein_coding	known	known	Guide(TR)	3	E2F4;IRF3;YY1
PCAT14	SNX12	lincRNA	protein_coding	known	known	Co-factor(TR)	4	MAZ;SRF;THAP1;YY1
PCAT14	TAOK2	lincRNA	protein_coding	known	known	Co-factor(TR)	4	E2F4;FLI1;MAZ;THAP1
PCAT14	TGFBR3	lincRNA	protein_coding	known	known	Co-factor(TR)	4	E2F4;FOXM1;MAZ;NFIC
PCAT14	TGFBR3	lincRNA	protein_coding	known	known	Guide(TR)	4	E2F4;KLF3;MAZ;NFIC
PCAT14	TNFAIP8L1	lincRNA	protein_coding	known	known	Decoy(TF)(TR)	2	ATF6;NFIB
PCAT14	TNPO1	lincRNA	protein_coding	known	known	Co-factor(TR)	4	TFDP1;THAP1;YY1;ZEB1
PCAT14	TNS1	lincRNA	protein_coding	known	known	Guide(TR)	5	ATF7;E2F4;KLF15;MAZ;NFIC
PCAT14	VRK2	lincRNA	protein_coding	known	known	Co-factor(TR)	5	E2F4;TFDP1;THAP1;YY1;ZNF282
PCAT14	WDR82	lincRNA	protein_coding	known	known	Co-factor(TR)	5	E2F4;MAZ;SRF;THAP1;YY1
PCAT14	YWHAE	lincRNA	protein_coding	known	known	Decoy(TF)(TR)	4	ATF6;E2F4;MAZ;YY1
PCAT14	ZBTB16	lincRNA	protein_coding	known	known	Guide(TR)	4	ATF7;E2F4;NFIC;STAT3
PCAT14	ZBTB20	lincRNA	protein_coding	known	known	Guide(TR)	3	ATF7;MAZ;NFIC
PCAT14	ZBTB4	lincRNA	protein_coding	known	known	Guide(TR)	4	ATF7;MAZ;NFIC;NFIX
PCAT14	ZC3H4	lincRNA	protein_coding	known	known	Co-factor(TR)	3	E2F4;FOXM1;MAZ
PCAT14	ZFP36	lincRNA	protein_coding	known	known	Guide(TR)	3	BHLHE40;KLF3;STAT3
PCAT14	ZFP36L1	lincRNA	protein_coding	known	known	Guide(TR)	4	ATF7;GLIS2;NFE2L2;NFIC
PCAT18	AATK	lincRNA	protein_coding	known	known	Guide(TR)	3	SOX8;TEF;THRA
PCAT18	ADCY5	lincRNA	protein_coding	known	known	Guide(TR)	3	TEF;THRA;ZNF282
PCAT18	ADGRL3	lincRNA	protein_coding	known	known	Guide(TR)	2	TEF;THRA
PCAT18	AMER2	lincRNA	protein_coding	known	known	Guide(TR)	2	TEF;THRA
PCAT18	ANKS1B	lincRNA	protein_coding	known	known	Guide(TR)	2	TEF;THRA
PCAT18	APLP1	lincRNA	protein_coding	known	known	Guide(TR)	2	TEF;THRA
PCAT18	ASF1B	lincRNA	protein_coding	known	known	Guide(TR)	3	E2F6;FOXO3;ZNF282
PCAT18	ASPM	lincRNA	protein_coding	known	known	Guide(TR)	4	E2F6;FOXO3;ZNF281;ZNF282
PCAT18	ASTN1	lincRNA	protein_coding	known	known	Guide(TR)	3	SOX8;TEF;THRA
PCAT18	ATP2B2	lincRNA	protein_coding	known	known	Guide(TR)	2	TEF;THRA
PCAT18	ATRNL1	lincRNA	protein_coding	known	known	Guide(TR)	3	HLF;TEF;THRA
PCAT18	AURKB	lincRNA	protein_coding	known	known	Guide(TR)	4	E2F6;FOXO3;THRA;ZNF282
PCAT18	BCL2L12	lincRNA	protein_coding	known	known	Guide(TR)	5	E2F6;FOXO3;SRF;TP53;ZNF282
PCAT18	BIRC5	lincRNA	protein_coding	known	known	Guide(TR)	3	E2F6;FOXO3;ZNF282
PCAT18	BRCA1	lincRNA	protein_coding	known	known	Guide(TR)	3	E2F6;FOXO3;ZNF282
PCAT18	BSN	lincRNA	protein_coding	known	known	Guide(TR)	2	TEF;THRA
PCAT18	BTBD8	lincRNA	protein_coding	known	known	Guide(TR)	3	HLF;TEF;THRA
PCAT18	C19orf48	lincRNA	protein_coding	known	known	Guide(TR)	3	E2F6;FOXO3;ZNF282
PCAT18	CACNB2	lincRNA	protein_coding	known	known	Guide(TR)	3	HLF;TEF;THRA
PCAT18	CADM2	lincRNA	protein_coding	known	known	Guide(TR)	3	HLF;TEF;THRA
PCAT18	CCNB1	lincRNA	protein_coding	known	known	Guide(TR)	3	E2F6;FOXO3;ZNF282
PCAT18	CCNF	lincRNA	protein_coding	known	known	Guide(TR)	4	E2F6;FOXO3;TP53;ZNF282
PCAT18	CDC20	lincRNA	protein_coding	known	known	Guide(TR)	3	E2F6;FOXO3;ZNF282
PCAT18	CDC45	lincRNA	protein_coding	known	known	Guide(TR)	3	E2F6;FOXO3;ZNF282
PCAT18	CDCA5	lincRNA	protein_coding	known	known	Guide(TR)	3	E2F6;FOXO3;ZNF282
PCAT18	CDK1	lincRNA	protein_coding	known	known	Guide(TR)	4	E2F6;FOXO3;THRA;ZNF282
PCAT18	CDK2	lincRNA	protein_coding	known	known	Guide(TR)	3	E2F6;FOXO3;ZNF282
PCAT18	CENPE	lincRNA	protein_coding	known	known	Guide(TR)	5	E2F6;FOXO3;TP53;ZNF281;ZNF282
PCAT18	CENPL	lincRNA	protein_coding	known	known	Guide(TR)	4	E2F6;FOXO3;ZNF281;ZNF282
PCAT18	CENPM	lincRNA	protein_coding	known	known	Guide(TR)	3	E2F6;FOXO3;ZNF282
PCAT18	CENPO	lincRNA	protein_coding	known	known	Guide(TR)	4	E2F6;FOXO3;ZNF281;ZNF282
PCAT18	CEP55	lincRNA	protein_coding	known	known	Guide(TR)	4	E2F6;FOXO3;TP53;ZNF282
PCAT18	CHRD	lincRNA	protein_coding	known	known	Guide(TR)	3	HLF;TEF;THRA
PCAT18	CKS1B	lincRNA	protein_coding	known	known	Guide(TR)	4	E2F6;FOXO3;THRA;ZNF282
PCAT18	CNTN4	lincRNA	protein_coding	known	known	Guide(TR)	4	IRF3;TEF;THRA;ZNF282
PCAT18	CPEB3	lincRNA	protein_coding	known	known	Guide(TR)	2	TEF;THRA
PCAT18	CSE1L	lincRNA	protein_coding	known	known	Guide(TR)	3	E2F6;FOXO3;ZNF282
PCAT18	DARS2	lincRNA	protein_coding	known	known	Guide(TR)	3	E2F6;FOXO3;ZNF282
PCAT18	DLGAP1	lincRNA	protein_coding	known	known	Guide(TR)	3	SOX8;TEF;THRA
PCAT18	DLGAP5	lincRNA	protein_coding	known	known	Guide(TR)	4	E2F6;FOXO3;ZNF281;ZNF282
PCAT18	DTYMK	lincRNA	protein_coding	known	known	Guide(TR)	3	E2F6;FOXO3;ZNF282
PCAT18	EME1	lincRNA	protein_coding	known	known	Guide(TR)	3	E2F6;FOXO3;ZNF282
PCAT18	EPHA6	lincRNA	protein_coding	known	known	Guide(TR)	2	TEF;THRA
PCAT18	ERC2	lincRNA	protein_coding	known	known	Guide(TR)	2	TEF;THRA
PCAT18	EXOC6	lincRNA	protein_coding	known	known	Co-factor(TR)	3	LMO2;SOX18;SOX7
PCAT18	FAM13C	lincRNA	protein_coding	known	known	Guide(TR)	3	HLF;TEF;THRA
PCAT18	FAM72A	lincRNA	protein_coding	known	known	Guide(TR)	5	E2F6;FOXO3;THRA;ZNF281;ZNF282
PCAT18	FAM72D	lincRNA	protein_coding	known	known	Guide(TR)	3	E2F6;FOXO3;ZNF282
PCAT18	FXYD1	lincRNA	protein_coding	known	known	Guide(TR)	3	TEF;THRA;ZNF282
PCAT18	FXYD6	lincRNA	protein_coding	known	known	Guide(TR)	3	IRF3;TEF;THRA
PCAT18	GRIN2A	lincRNA	protein_coding	known	known	Guide(TR)	2	TEF;THRA
PCAT18	HAT1	lincRNA	protein_coding	known	known	Guide(TR)	3	E2F6;TP53;ZNF282
PCAT18	HEPACAM	lincRNA	protein_coding	known	known	Guide(TR)	2	TEF;THRA
PCAT18	HMMR	lincRNA	protein_coding	known	known	Guide(TR)	3	E2F6;FOXO3;ZNF282
PCAT18	HPCAL4	lincRNA	protein_coding	known	known	Guide(TR)	2	TEF;THRA
PCAT18	JPH3	lincRNA	protein_coding	known	known	Guide(TR)	2	TEF;THRA
PCAT18	JPH4	lincRNA	protein_coding	known	known	Guide(TR)	2	TEF;THRA
PCAT18	KCNAB1	lincRNA	protein_coding	known	known	Guide(TR)	2	TEF;THRA
PCAT18	KCNB1	lincRNA	protein_coding	known	known	Guide(TR)	3	HLF;TEF;THRA
PCAT18	KCND3	lincRNA	protein_coding	known	known	Guide(TR)	5	HLF;TEF;THRA;TP53;ZNF282
PCAT18	KCNJ9	lincRNA	protein_coding	known	known	Guide(TR)	2	TEF;THRA
PCAT18	KIAA0101	lincRNA	protein_coding	known	known	Guide(TR)	3	E2F6;FOXO3;ZNF282
PCAT18	KIAA1524	lincRNA	protein_coding	known	known	Guide(TR)	5	E2F6;FOXO3;THRA;ZNF281;ZNF282
PCAT18	KIF11	lincRNA	protein_coding	known	known	Guide(TR)	4	E2F6;FOXO3;TP53;ZNF282
PCAT18	KIF20B	lincRNA	protein_coding	known	known	Guide(TR)	4	E2F6;FOXO3;ZNF281;ZNF282
PCAT18	KIF23	lincRNA	protein_coding	known	known	Guide(TR)	5	E2F6;FOXO3;THRA;ZNF281;ZNF282
PCAT18	KIF2C	lincRNA	protein_coding	known	known	Guide(TR)	3	E2F6;FOXO3;ZNF282
PCAT18	KIF5A	lincRNA	protein_coding	known	known	Guide(TR)	2	TEF;THRA
PCAT18	KLHDC1	lincRNA	protein_coding	known	known	Guide(TR)	5	FOXO3;HLF;TEF;THRA;ZNF282
PCAT18	KSR2	lincRNA	protein_coding	known	known	Guide(TR)	2	TEF;THRA
PCAT18	LRRC4B	lincRNA	protein_coding	known	known	Guide(TR)	2	TEF;THRA
PCAT18	MAG	lincRNA	protein_coding	known	known	Guide(TR)	2	TEF;THRA
PCAT18	MAPK10	lincRNA	protein_coding	known	known	Co-factor(TR)	3	HLF;MXI1;TEF
PCAT18	MAPK10	lincRNA	protein_coding	known	known	Guide(TR)	3	HLF;TEF;THRA
PCAT18	MCM10	lincRNA	protein_coding	known	known	Guide(TR)	3	E2F6;FOXO3;ZNF282
PCAT18	METTL12	lincRNA	protein_coding	known	known	Guide(TR)	4	E2F6;FOXO3;IRF3;ZNF282
PCAT18	MOBP	lincRNA	protein_coding	known	known	Guide(TR)	2	TEF;THRA
PCAT18	NCAPD2	lincRNA	protein_coding	known	known	Guide(TR)	3	E2F6;FOXO3;ZNF282
PCAT18	NCAPG	lincRNA	protein_coding	known	known	Guide(TR)	3	E2F6;FOXO3;ZNF282
PCAT18	NDC1	lincRNA	protein_coding	known	known	Guide(TR)	4	E2F6;FOXO3;ZNF281;ZNF282
PCAT18	NFASC	lincRNA	protein_coding	known	known	Guide(TR)	2	TEF;THRA
PCAT18	NFKBIA	lincRNA	protein_coding	known	known	Co-factor(TR)	5	BACH1;HIVEP1;RELA;RELB;ZBTB7A
PCAT18	NPAS3	lincRNA	protein_coding	known	known	Guide(TR)	2	TEF;THRA
PCAT18	NR4A2	lincRNA	protein_coding	known	known	Co-factor(TR)	3	JUND;RELA;RFX1
PCAT18	NRXN1	lincRNA	protein_coding	known	known	Guide(TR)	2	TEF;THRA
PCAT18	NTRK3	lincRNA	protein_coding	known	known	Guide(TR)	2	TEF;THRA
PCAT18	ORC1	lincRNA	protein_coding	known	known	Guide(TR)	3	E2F6;FOXO3;ZNF282
PCAT18	PCP4L1	lincRNA	protein_coding	known	known	Guide(TR)	3	HLF;TEF;THRA
PCAT18	PER1	lincRNA	protein_coding	known	known	Guide(TR)	3	HIVEP1;MEF2D;RFX1
PCAT18	PIF1	lincRNA	protein_coding	known	known	Guide(TR)	3	E2F6;FOXO3;ZNF282
PCAT18	PLEKHB1	lincRNA	protein_coding	known	known	Guide(TR)	2	TEF;THRA
PCAT18	PPFIA2	lincRNA	protein_coding	known	known	Guide(TR)	2	TEF;THRA
PCAT18	PSD	lincRNA	protein_coding	known	known	Guide(TR)	3	HLF;TEF;THRA
PCAT18	PTPN5	lincRNA	protein_coding	known	known	Guide(TR)	2	TEF;THRA
PCAT18	RBFOX1	lincRNA	protein_coding	known	known	Guide(TR)	2	TEF;THRA
PCAT18	RGS6	lincRNA	protein_coding	known	known	Guide(TR)	3	TEF;THRA;ZNF282
PCAT18	RGS7BP	lincRNA	protein_coding	known	known	Guide(TR)	2	TEF;THRA
PCAT18	RTN1	lincRNA	protein_coding	known	known	Guide(TR)	2	TEF;THRA
PCAT18	SEC14L1	lincRNA	protein_coding	known	known	Co-factor(TR)	3	ERG;SOX18;SOX7
PCAT18	SEPT4	lincRNA	protein_coding	known	known	Guide(TR)	3	SOX8;TEF;THRA
PCAT18	SHISA7	lincRNA	protein_coding	known	known	Guide(TR)	2	TEF;THRA
PCAT18	SLC6A1	lincRNA	protein_coding	known	known	Guide(TR)	3	HLF;TEF;THRA
PCAT18	SLC8A2	lincRNA	protein_coding	known	known	Guide(TR)	2	TEF;THRA
PCAT18	SLITRK1	lincRNA	protein_coding	known	known	Guide(TR)	2	TEF;THRA
PCAT18	SLITRK3	lincRNA	protein_coding	known	known	Guide(TR)	3	HLF;TEF;THRA
PCAT18	SNRPG	lincRNA	protein_coding	known	known	Guide(TR)	4	E2F6;FOXO3;TP53;ZNF282
PCAT18	SPARCL1	lincRNA	protein_coding	known	known	Guide(TR)	4	HLF;TEF;THRA;ZNF282
PCAT18	SPC24	lincRNA	protein_coding	known	known	Guide(TR)	3	E2F6;FOXO3;ZNF282
PCAT18	SPOCK3	lincRNA	protein_coding	known	known	Guide(TR)	3	HLF;TEF;THRA
PCAT18	SRCIN1	lincRNA	protein_coding	known	known	Guide(TR)	4	SOX8;TEF;THRA;TP53
PCAT18	STIL	lincRNA	protein_coding	known	known	Guide(TR)	4	E2F6;FOXO3;ZNF281;ZNF282
PCAT18	TIMELESS	lincRNA	protein_coding	known	known	Guide(TR)	3	E2F6;FOXO3;ZNF282
PCAT18	TMEM151A	lincRNA	protein_coding	known	known	Guide(TR)	3	SOX8;TEF;THRA
PCAT18	TMEM178A	lincRNA	protein_coding	known	known	Guide(TR)	2	TEF;THRA
PCAT18	TNR	lincRNA	protein_coding	known	known	Guide(TR)	2	TEF;THRA
PCAT18	TOP2A	lincRNA	protein_coding	known	known	Guide(TR)	3	E2F6;FOXO3;ZNF282
PCAT18	TPX2	lincRNA	protein_coding	known	known	Guide(TR)	5	E2F6;FOXO3;TP53;ZNF281;ZNF282
PCAT18	TROAP	lincRNA	protein_coding	known	known	Guide(TR)	3	E2F6;FOXO3;ZNF282
PCAT18	WDHD1	lincRNA	protein_coding	known	known	Guide(TR)	4	E2F6;FOXO3;THRA;ZNF282
PCAT18	WDR76	lincRNA	protein_coding	known	known	Guide(TR)	3	E2F6;FOXO3;ZNF282
PCAT18	ZNF385B	lincRNA	protein_coding	known	known	Guide(TR)	2	TEF;THRA
PCAT19	E2F3	lincRNA	protein_coding	known	known	Co-factor(TR)	9	CREB1;HSF2;NFYA;NFYC;YBX1;ZNF143;ZNF148;ZNF384;ZNF410
PCAT19	PNRC2	lincRNA	protein_coding	known	known	Co-factor(TR)	3	NFYC;TBP;ZNF384
PCAT19	RSBN1L	lincRNA	protein_coding	known	known	Co-factor(TR)	3	E2F6;TBP;UBTF
PCAT19	SP4	lincRNA	protein_coding	known	known	Co-factor(TR)	4	MYBL2;SMARCC1;TBP;UBTF
PCAT19	TERF2	lincRNA	protein_coding	known	known	Co-factor(TR)	3	SMARCC1;TBP;UBTF
PCAT29	ACVRL1	lincRNA	protein_coding	known	known	Decoy(TF)(TR)	2	ELK4;FLI1
PCAT29	AP5M1	lincRNA	protein_coding	known	known	Co-factor(TR)	3	ELK4;GABPA;REST
PCAT29	ARHGEF7	lincRNA	protein_coding	known	known	Decoy(TF)(TR)	3	ELK4;FLI1;GABPA
PCAT29	EGFL7	lincRNA	protein_coding	known	known	Decoy(TF)(TR)	2	ELK4;FLI1
PCAT29	HYAL2	lincRNA	protein_coding	known	known	Decoy(TF)(TR)	2	ELK4;FLI1
PCAT29	POLR3C	lincRNA	protein_coding	known	known	Co-factor(TR)	4	BRCA1;E2F1;RFX5;ZBTB33
PCAT29	STX12	lincRNA	protein_coding	known	known	Co-factor(TR)	3	ELK4;FLI1;GABPA
PCAT29	STX12	lincRNA	protein_coding	known	known	Decoy(TF)(TR)	3	ELK4;FLI1;GABPA
PCAT29	TAOK2	lincRNA	protein_coding	known	known	Decoy(TF)(TR)	3	ELK4;FLI1;USF1
PCAT4	ASH2L	lincRNA	protein_coding	known	known	Co-factor(TR)	5	E2F3;MAZ;NFYC;SP1;UBTF
PCAT4	ATXN2L	lincRNA	protein_coding	known	known	Co-factor(TR)	6	ATF2;CREB1;ELF1;MAX;SP3;ZNF143
PCAT4	DCAF12	lincRNA	protein_coding	known	known	Co-factor(TR)	6	CTCF;ELF1;NFYC;RFX5;UBTF;ZBTB33
PCAT4	DCLRE1C	lincRNA	protein_coding	known	known	Co-factor(TR)	5	CREB1;CTCF;MAZ;MYBL2;ZNF143
PCAT4	EPB41	lincRNA	protein_coding	known	known	Co-factor(TR)	6	GMEB2;MAX;NR2C1;RFX5;USF1;USF2
PCAT4	GLYR1	lincRNA	protein_coding	known	known	Co-factor(TR)	4	MAZ;TEAD4;UBTF;USF1
PCAT4	GPATCH11	lincRNA	protein_coding	known	known	Co-factor(TR)	10	E2F1;E2F6;FOXM1;GABPB1;MAZ;MYBL2;TBP;UBTF;USF1;YY1
PCAT4	HACL1	lincRNA	protein_coding	known	known	Co-factor(TR)	9	CREB1;CTCF;FOXM1;GABPB1;MAZ;MYBL2;TEAD4;USF1;YY1
PCAT4	NARFL	lincRNA	protein_coding	known	known	Co-factor(TR)	4	HINFP;TBP;TCF3;ZBTB33
PCAT4	NFYC	lincRNA	protein_coding	known	known	Co-factor(TR)	6	HINFP;MAX;MAZ;PATZ1;RFX5;UBTF
PCAT4	NUP50	lincRNA	protein_coding	known	known	Co-factor(TR)	6	BRCA1;CTCF;FOXM1;MAZ;MYBL2;RFX5
PCAT4	PPM1G	lincRNA	protein_coding	known	known	Co-factor(TR)	1	CTCF
PCAT4	PRDX1	lincRNA	protein_coding	known	known	Co-factor(TR)	6	BRCA1;CTCF;MAZ;MYBL2;TBP;TCF3
PCAT4	SH2D3C	lincRNA	protein_coding	known	known	Co-factor(TR)	4	ERG;LMO2;TEAD3;USF1
PCAT5	DICER1	lincRNA	protein_coding	known	known	Co-factor(TR)	4	E2F3;REST;RFX5;ZNF263
PCAT5	ELK4	lincRNA	protein_coding	known	known	Co-factor(TR)	5	FLI1;GABPA;GABPB1;YY1;ZBTB33
PCAT5	FAM117A	lincRNA	protein_coding	known	known	Co-factor(TR)	5	CTCF;GABPB1;RFX5;USF1;YY1
PCAT5	MLLT6	lincRNA	protein_coding	known	known	Co-factor(TR)	4	PATZ1;RFX5;USF1;ZNF263
PCAT5	TRAPPC8	lincRNA	protein_coding	known	known	Co-factor(TR)	4	MAX;REST;YY1;ZBTB33
PCAT5	USP6NL	lincRNA	protein_coding	known	known	Co-factor(TR)	4	E2F3;GABPB1;YY1;ZBTB14
PCAT5	WAC	lincRNA	protein_coding	known	known	Co-factor(TR)	10	CTCF;E2F3;GABPB1;PKNOX1;REST;TBP;USF1;YY1;ZBTB14;ZNF263
PCAT5	ZC3HAV1	lincRNA	protein_coding	known	known	Co-factor(TR)	5	IRF9;USF1;YY1;ZBTB14;ZBTB33
PCAT5	ZNF148	lincRNA	protein_coding	known	known	Co-factor(TR)	7	E2F6;MAX;REST;SP3;TBP;YY1;ZNF263
PCAT7	ABCB10	antisense	protein_coding	known	known	Co-factor(TR)	6	CREB1;CTCF;GABPB1;TCF3;THAP1;YY1
PCAT7	ABHD13	antisense	protein_coding	known	known	Co-factor(TR)	4	CREB1;GABPA;THAP1;YY1
PCAT7	ABHD17B	antisense	protein_coding	known	known	Co-factor(TR)	4	CREB1;CTCF;GABPB1;TCF3
PCAT7	ABI1	antisense	protein_coding	known	known	Co-factor(TR)	7	CREB1;CTCF;ELF2;GABPB1;MAZ;THAP1;YY1
PCAT7	ACTR1A	antisense	protein_coding	known	known	Co-factor(TR)	4	ERF;MAZ;TEAD4;TFDP1
PCAT7	ADCY5	antisense	protein_coding	known	known	Co-factor(TR)	4	E2F4;NR3C2;RORA;TCF3
PCAT7	ANKRD40	antisense	protein_coding	known	known	Co-factor(TR)	6	CLOCK;CTCF;E2F4;TEAD4;THAP1;YY1
PCAT7	ARID4A	antisense	protein_coding	known	known	Co-factor(TR)	4	CREB1;CTCF;GABPB2;SP3
PCAT7	ARPC3	antisense	protein_coding	known	known	Co-factor(TR)	4	ATF6;GABPA;THAP1;YY1
PCAT7	ASCC2	antisense	protein_coding	known	known	Co-factor(TR)	4	E2F4;GTF2A1;KLF16;YY1
PCAT7	ATG4C	antisense	protein_coding	known	known	Co-factor(TR)	4	ATF1;GABPA;MAZ;YY1
PCAT7	C17orf67	antisense	protein_coding	known	known	Co-factor(TR)	4	CREB1;CTCF;E2F4;GABPB1
PCAT7	C2orf42	antisense	protein_coding	known	known	Co-factor(TR)	5	ATF1;CTCF;GABPA;USF2;YY1
PCAT7	CASC3	antisense	protein_coding	known	known	Co-factor(TR)	4	GABPB1;MAZ;TEAD4;YY1
PCAT7	CBWD5	antisense	protein_coding	known	known	Co-factor(TR)	4	ATF6;CREB1;CTCF;GTF2A1
PCAT7	CCDC88A	antisense	protein_coding	known	known	Co-factor(TR)	4	CREB1;CTCF;THAP1;YY1
PCAT7	CCND3	antisense	protein_coding	known	known	Co-factor(TR)	5	CREB1;CTCF;E2F4;MAZ;TCF3
PCAT7	CDC14A	antisense	protein_coding	known	known	Co-factor(TR)	5	CREB1;CTCF;EP300;GABPA;GABPB2
PCAT7	CGGBP1	antisense	protein_coding	known	known	Co-factor(TR)	9	CREB1;CTCF;GABPA;MAZ;SP3;USF2;YY1;ZFX;ZNF410
PCAT7	COG2	antisense	protein_coding	known	known	Co-factor(TR)	7	CBFB;CREB1;CTCF;GABPA;TCF3;THAP1;YY1
PCAT7	COG5	antisense	protein_coding	known	known	Co-factor(TR)	3	CREB1;THAP1;YY1
PCAT7	CPEB3	antisense	protein_coding	known	known	Co-factor(TR)	4	E2F4;ENO1;POU6F1;RORA
PCAT7	CRYZL1	antisense	protein_coding	known	known	Co-factor(TR)	5	CREB1;CTCF;TCF12;THAP1;YY1
PCAT7	DAP3	antisense	protein_coding	known	known	Co-factor(TR)	3	DMAP1;SMARCA5;YY1
PCAT7	DCTN5	antisense	protein_coding	known	known	Co-factor(TR)	5	ATF6;ENO1;ERF;GABPA;YY1
PCAT7	DGKE	antisense	protein_coding	known	known	Co-factor(TR)	4	CREB1;CTCF;TEAD1;YY1
PCAT7	DGKZ	antisense	protein_coding	known	known	Co-factor(TR)	7	CREB1;CTCF;E2F4;GABPB1;MAZ;TCF3;TFDP1
PCAT7	DMAP1	antisense	protein_coding	known	known	Co-factor(TR)	5	CTCF;E2F4;MAZ;TCF3;YY1
PCAT7	DNAJB14	antisense	protein_coding	known	known	Co-factor(TR)	6	CREB1;CTCF;GABPA;SMAD5;THAP1;YY1
PCAT7	DYM	antisense	protein_coding	known	known	Co-factor(TR)	4	CREB1;TCF12;USF2;YY1
PCAT7	ELF1	antisense	protein_coding	known	known	Co-factor(TR)	3	CREB1;STAT5B;YY1
PCAT7	EPC2	antisense	protein_coding	known	known	Co-factor(TR)	4	CREB1;GABPA;SP3;YY1
PCAT7	EXOC1	antisense	protein_coding	known	known	Co-factor(TR)	3	GABPA;THAP1;YY1
PCAT7	EXOC6	antisense	protein_coding	known	known	Co-factor(TR)	3	E2F4;GABPB1;TEAD4
PCAT7	EXOSC6	antisense	protein_coding	known	known	Co-factor(TR)	5	ATF6;CREB1;GABPA;THAP1;YY1
PCAT7	FBXL14	antisense	protein_coding	known	known	Co-factor(TR)	4	CTCF;E2F4;MAZ;TCF3
PCAT7	FBXO43	antisense	protein_coding	known	known	Co-factor(TR)	4	CTCF;E2F4;MAZ;TCF3
PCAT7	FBXO45	antisense	protein_coding	known	known	Co-factor(TR)	3	CREB1;CTCF;YY1
PCAT7	FOXN2	antisense	protein_coding	known	known	Co-factor(TR)	6	CREB1;CTCF;E2F4;GABPA;THAP1;YY1
PCAT7	FRA10AC1	antisense	protein_coding	known	known	Co-factor(TR)	6	CLOCK;CREB1;GABPA;TCF12;THAP1;YY1
PCAT7	FRG1	antisense	protein_coding	known	known	Co-factor(TR)	4	CREB1;GABPA;THAP1;YY1
PCAT7	GABPA	antisense	protein_coding	known	known	Co-factor(TR)	7	GABPB1;MAZ;RXRB;SP3;TCF12;THAP1;YY1
PCAT7	GAPVD1	antisense	protein_coding	known	known	Co-factor(TR)	3	CREB1;GABPA;YY1
PCAT7	GNAI2	antisense	protein_coding	known	known	Co-factor(TR)	4	ATF6;RELA;SMAD1;TEAD4
PCAT7	HIPK1	antisense	protein_coding	known	known	Co-factor(TR)	4	CREB1;ETV6;GABPA;YY1
PCAT7	HLF	antisense	protein_coding	known	known	Guide(TR)	3	CENPB;E2F4;POU6F1
PCAT7	HMG20A	antisense	protein_coding	known	known	Co-factor(TR)	3	GABPA;GABPB1;YY1
PCAT7	ING3	antisense	protein_coding	known	known	Co-factor(TR)	5	CREB1;GABPB1;TCF3;THAP1;YY1
PCAT7	INTS10	antisense	protein_coding	known	known	Co-factor(TR)	6	CREB1;CTCF;MAZ;SP3;USF2;YY1
PCAT7	INTS9	antisense	protein_coding	known	known	Co-factor(TR)	7	CREB1;CTCF;E2F4;GABPA;GABPB1;MAZ;YY1
PCAT7	JAM2	antisense	protein_coding	known	known	Guide(TR)	4	CENPB;E2F4;HEYL;ZNF423
PCAT7	KIAA0922	antisense	protein_coding	known	known	Co-factor(TR)	4	CREB1;CTCF;GABPB1;YY1
PCAT7	LCORL	antisense	protein_coding	known	known	Co-factor(TR)	4	GABPA;GABPB1;SMARCC2;YY1
PCAT7	LEF1	antisense	protein_coding	known	known	Co-factor(TR)	3	CREB1;CTCF;MYB
PCAT7	LIG4	antisense	protein_coding	known	known	Co-factor(TR)	5	CEBPG;CREB1;GABPA;THAP1;YY1
PCAT7	LUC7L2	antisense	protein_coding	known	known	Co-factor(TR)	5	CREB1;CTCF;E2F4;TCF3;YY1
PCAT7	LUZP6	antisense	protein_coding	known	known	Co-factor(TR)	3	GABPA;THAP1;YY1
PCAT7	LYRM7	antisense	protein_coding	known	known	Co-factor(TR)	4	ATF1;GABPB2;THAP1;YY1
PCAT7	MAPK1	antisense	protein_coding	known	known	Co-factor(TR)	4	GABPA;MAZ;THAP1;YY1
PCAT7	MBLAC2	antisense	protein_coding	known	known	Co-factor(TR)	3	CTCF;THAP1;YY1
PCAT7	MCPH1	antisense	protein_coding	known	known	Co-factor(TR)	5	CLOCK;CREB1;ELF2;MAZ;YY1
PCAT7	METTL14	antisense	protein_coding	known	known	Co-factor(TR)	4	ATF1;CREB1;GABPA;YY1
PCAT7	MIER1	antisense	protein_coding	known	known	Co-factor(TR)	5	ATF6;CTCF;GABPA;THAP1;YY1
PCAT7	MITD1	antisense	protein_coding	known	known	Co-factor(TR)	4	CREB1;DMAP1;GABPA;SMARCA5
PCAT7	MRPL30	antisense	protein_coding	known	known	Co-factor(TR)	4	GABPA;SMARCA5;TEAD4;YY1
PCAT7	MSL3	antisense	protein_coding	known	known	Co-factor(TR)	5	CTCF;E2F4;GABPB1;MAZ;YY1
PCAT7	MSN	antisense	protein_coding	known	known	Co-factor(TR)	4	E2F4;RELA;TEAD4;YY1
PCAT7	NCOA4	antisense	protein_coding	known	known	Co-factor(TR)	3	GABPA;THAP1;YY1
PCAT7	NDUFAF6	antisense	protein_coding	known	known	Co-factor(TR)	2	CREB1;CTCF
PCAT7	NGLY1	antisense	protein_coding	known	known	Co-factor(TR)	5	CEBPG;CTCF;GABPA;MAZ;TCF3
PCAT7	NIF3L1	antisense	protein_coding	known	known	Co-factor(TR)	5	ATF1;E2F4;TCF3;THAP1;YY1
PCAT7	NLK	antisense	protein_coding	known	known	Co-factor(TR)	3	CREB1;CTCF;YY1
PCAT7	NMI	antisense	protein_coding	known	known	Co-factor(TR)	8	CREB1;CTCF;GABPA;GABPB1;MAZ;TCF3;THAP1;YY1
PCAT7	NSUN6	antisense	protein_coding	known	known	Co-factor(TR)	5	CREB1;CTCF;MAZ;SP3;YY1
PCAT7	PARVB	antisense	protein_coding	known	known	Co-factor(TR)	3	ATF6;SMAD1;TEAD4
PCAT7	PIAS2	antisense	protein_coding	known	known	Co-factor(TR)	5	CREB1;CTCF;TCF12;USF2;YY1
PCAT7	PIK3CA	antisense	protein_coding	known	known	Co-factor(TR)	3	GABPA;THAP1;YY1
PCAT7	POLK	antisense	protein_coding	known	known	Co-factor(TR)	3	ATF1;GABPA;YY1
PCAT7	PPP1R12A	antisense	protein_coding	known	known	Co-factor(TR)	4	CREB1;CTCF;GTF2A1;YY1
PCAT7	RB1	antisense	protein_coding	known	known	Co-factor(TR)	8	CREB1;CTCF;E2F4;GABPA;GABPB1;MAZ;TCF3;YY1
PCAT7	RBM22	antisense	protein_coding	known	known	Co-factor(TR)	2	CREB1;GABPA
PCAT7	RBM26	antisense	protein_coding	known	known	Co-factor(TR)	6	CREB1;GABPA;MAZ;SP3;TCF3;YY1
PCAT7	REPIN1	antisense	protein_coding	known	known	Co-factor(TR)	5	CTCF;GABPB1;TCF3;TEAD4;YY1
PCAT7	RFK	antisense	protein_coding	known	known	Co-factor(TR)	5	E2F4;GABPA;GABPB1;TEAD4;YY1
PCAT7	RNF138	antisense	protein_coding	known	known	Co-factor(TR)	8	CREB1;CTCF;E2F4;GABPB1;MAZ;SP3;TCF3;YY1
PCAT7	SACM1L	antisense	protein_coding	known	known	Co-factor(TR)	4	CREB1;SP3;THAP1;YY1
PCAT7	SAP30	antisense	protein_coding	known	known	Co-factor(TR)	4	CTCF;GABPB1;MAZ;YY1
PCAT7	SCCPDH	antisense	protein_coding	known	known	Co-factor(TR)	3	GABPB1;MAZ;YY1
PCAT7	SETX	antisense	protein_coding	known	known	Co-factor(TR)	5	GABPA;NCOR1;SMARCA5;SMARCC2;YY1
PCAT7	SHOC2	antisense	protein_coding	known	known	Co-factor(TR)	5	GABPA;SP3;THAP1;YY1;ZFX
PCAT7	SLC25A40	antisense	protein_coding	known	known	Co-factor(TR)	6	CREB1;CTCF;E2F4;GABPB1;YY1;ZNF410
PCAT7	SLC25A46	antisense	protein_coding	known	known	Co-factor(TR)	3	GABPA;THAP1;YY1
PCAT7	SMAD4	antisense	protein_coding	known	known	Co-factor(TR)	5	CREB1;GABPA;TCF12;YY1;ZFX
PCAT7	SMARCAD1	antisense	protein_coding	known	known	Co-factor(TR)	6	CREB1;GABPA;GABPB1;GTF2A1;THAP1;YY1
PCAT7	SMARCC2	antisense	protein_coding	known	known	Co-factor(TR)	4	CREB1;CTCF;GABPA;SP3
PCAT7	SMIM8	antisense	protein_coding	known	known	Co-factor(TR)	5	CREB1;CTCF;MAZ;SP3;YY1
PCAT7	SNX16	antisense	protein_coding	known	known	Co-factor(TR)	5	CREB1;CTCF;GABPA;STAT5B;YY1
PCAT7	SNX4	antisense	protein_coding	known	known	Co-factor(TR)	4	CREB1;CTCF;GABPB1;YY1
PCAT7	STRIP1	antisense	protein_coding	known	known	Co-factor(TR)	6	CREB1;CTCF;GABPB1;SP3;TCF3;YY1
PCAT7	TAOK2	antisense	protein_coding	known	known	Co-factor(TR)	4	E2F4;GABPB1;SMAD1;TEAD4
PCAT7	TBC1D1	antisense	protein_coding	known	known	Co-factor(TR)	4	CBFB;CTCF;TEAD4;YY1
PCAT7	TCHP	antisense	protein_coding	known	known	Co-factor(TR)	6	CREB1;CTCF;E2F4;MAZ;TCF3;YY1
PCAT7	TERF2	antisense	protein_coding	known	known	Co-factor(TR)	4	CREB1;CTCF;GABPA;YY1
PCAT7	TIPRL	antisense	protein_coding	known	known	Co-factor(TR)	5	ATF6;CTCF;GABPA;SP3;YY1
PCAT7	TLK2	antisense	protein_coding	known	known	Co-factor(TR)	4	CREB1;SP3;STAT5B;YY1
PCAT7	TM9SF2	antisense	protein_coding	known	known	Co-factor(TR)	3	GABPA;THAP1;YY1
PCAT7	TRAPPC10	antisense	protein_coding	known	known	Co-factor(TR)	6	CREB1;E2F4;GABPB1;MAZ;THAP1;YY1
PCAT7	TRAPPC8	antisense	protein_coding	known	known	Co-factor(TR)	9	ATF6;CREB1;CTCF;GABPA;SP3;THAP1;USF2;YY1;ZNF350
PCAT7	TRMT13	antisense	protein_coding	known	known	Co-factor(TR)	5	ATF1;CREB1;GABPA;GABPB2;YY1
PCAT7	TUBGCP3	antisense	protein_coding	known	known	Co-factor(TR)	3	CTCF;E2F4;TCF3
PCAT7	UBE2G2	antisense	protein_coding	known	known	Co-factor(TR)	4	CREB1;CTCF;GTF2A1;YY1
PCAT7	UPF3A	antisense	protein_coding	known	known	Co-factor(TR)	5	CTCF;GABPA;MAZ;SP3;YY1
PCAT7	VPS36	antisense	protein_coding	known	known	Co-factor(TR)	3	CREB1;CTCF;YY1
PCAT7	WDR82	antisense	protein_coding	known	known	Co-factor(TR)	3	CREB1;SP3;YY1
PCAT7	XIAP	antisense	protein_coding	known	known	Co-factor(TR)	4	ATF6;CREB1;THAP1;YY1
PCAT7	ZBTB33	antisense	protein_coding	known	known	Co-factor(TR)	4	CREB1;CTCF;SMARCA5;YY1
PCAT7	ZNF148	antisense	protein_coding	known	known	Co-factor(TR)	4	CREB1;CTCF;SP3;YY1
PCAT7	ZNF22	antisense	protein_coding	known	known	Co-factor(TR)	9	CREB1;CTCF;E2F4;GABPA;GABPB1;MAZ;SOX4;TCF3;YY1
PCAT7	ZNF24	antisense	protein_coding	known	known	Co-factor(TR)	4	CREB1;SP3;THAP1;YY1
PCAT7	ZNF346	antisense	protein_coding	known	known	Co-factor(TR)	6	CREB1;CTCF;E2F4;GABPB1;STAT5B;YY1
PCAT7	ZNF740	antisense	protein_coding	known	known	Co-factor(TR)	4	CREB1;GABPA;SMARCC2;ZNF350
PCAT7	ZNF765	antisense	protein_coding	known	known	Co-factor(TR)	5	CREB1;CTCF;GABPA;NCOR1;SMARCA5
PCAT7	ZRANB2	antisense	protein_coding	known	known	Co-factor(TR)	5	CREB1;CTCF;GABPB2;SP3;YY1
PCOLCE-AS1	ARAP1	antisense	protein_coding	known	known	Co-factor(TR)	5	EP300;FOSL2;RFX1;SP2;ZBTB7A
PCOLCE-AS1	CNOT2	antisense	protein_coding	known	known	Co-factor(TR)	8	ATF1;CDC5L;CREB1;CTCF;MAX;MAZ;TBP;THAP1
PCOLCE-AS1	GMIP	antisense	protein_coding	known	known	Co-factor(TR)	4	CTCF;EP300;SP2;ZBTB7A
PCOLCE-AS1	INTS10	antisense	protein_coding	known	known	Co-factor(TR)	3	CREB1;CTCF;TBP
PCOLCE-AS1	TERF2	antisense	protein_coding	known	known	Co-factor(TR)	4	CREB1;CTCF;SMARCC1;TBP
PCOLCE-AS1	TGFB1	antisense	protein_coding	known	known	Co-factor(TR)	3	EP300;RARA;ZBTB7A
PCOLCE-AS1	ZFP36L1	antisense	protein_coding	known	known	Co-factor(TR)	5	ATF7;CUX1;NFAT5;NFIC;TCF7L2
PGM5-AS1	E2F8	antisense	protein_coding	known	known	Co-factor(TR)	7	ATF2;CREB1;NFYA;PATZ1;TBP;UBTF;ZNF384
PGM5-AS1	FBXO11	antisense	protein_coding	known	known	Co-factor(TR)	4	ATF2;CREB1;ELF1;MAX
PGM5-AS1	HIST1H4J	antisense	protein_coding	known	known	Co-factor(TR)	3	CTCF;E2F2;TBP
PGM5-AS1	KNTC1	antisense	protein_coding	known	known	Co-factor(TR)	7	ATF1;ATF2;E2F6;HSF2;NFYA;NFYC;ZNF384
PGM5-AS1	MGA	antisense	protein_coding	known	known	Co-factor(TR)	6	CTCF;HSF2;PATZ1;TBP;UBTF;ZNF740
PGM5-AS1	MND1	antisense	protein_coding	known	known	Co-factor(TR)	8	ATF2;CREB1;CTCF;HINFP;TBP;UBTF;ZNF384;ZNF740
PGM5-AS1	N4BP2	antisense	protein_coding	known	known	Co-factor(TR)	3	CTCF;TBP;UBTF
PGM5-AS1	SPATS2	antisense	protein_coding	known	known	Co-factor(TR)	3	MBD2;REST;SMAD2
PGM5-AS1	TMPO	antisense	protein_coding	known	known	Co-factor(TR)	5	ATF2;CREB1;CTCF;NFYA;ZNF384
PGM5P3-AS1	AZIN1	lincRNA	protein_coding	known	known	Co-factor(TR)	4	CTCF;SP3;UBTF;ZNF263
PGM5P3-AS1	BMI1	lincRNA	protein_coding	known	known	Co-factor(TR)	4	GTF2A1;SP3;UBTF;ZNF263
PGM5P3-AS1	BPTF	lincRNA	protein_coding	known	known	Co-factor(TR)	4	TBP;YY1;ZBTB33;ZNF263
PGM5P3-AS1	C1orf159	lincRNA	protein_coding	known	known	Co-factor(TR)	7	CTCF;E2F6;RFX5;TBP;UBTF;USF1;ZBTB33
PGM5P3-AS1	CCNT2	lincRNA	protein_coding	known	known	Co-factor(TR)	5	E2F6;RFX5;TBP;THAP1;YY1
PGM5P3-AS1	CSNK1G2	lincRNA	protein_coding	known	known	Co-factor(TR)	8	GABPB1;RFX5;SMARCC1;TBP;UBTF;USF1;ZBTB33;ZNF263
PGM5P3-AS1	EBAG9	lincRNA	protein_coding	known	known	Co-factor(TR)	4	SP3;TBP;UBTF;YY1
PGM5P3-AS1	EIF4ENIF1	lincRNA	protein_coding	known	known	Co-factor(TR)	3	HINFP;MAX;YY1
PGM5P3-AS1	ETNK1	lincRNA	protein_coding	known	known	Co-factor(TR)	7	E2F6;PATZ1;SMARCC1;TBP;YY1;ZBTB33;ZNF263
PGM5P3-AS1	GABPA	lincRNA	protein_coding	known	known	Co-factor(TR)	5	CTCF;GABPB1;TBP;THAP1;UBTF
PGM5P3-AS1	IL4I1	lincRNA	protein_coding	known	known	Co-factor(TR)	7	CTCF;E2F6;TBP;YY1;ZBTB33;ZNF263;ZNF281
PGM5P3-AS1	INTS9	lincRNA	protein_coding	known	known	Co-factor(TR)	2	TBP;ZNF263
PGM5P3-AS1	KIAA1143	lincRNA	protein_coding	known	known	Co-factor(TR)	5	CTCF;GABPB1;MAX;SP3;UBTF
PGM5P3-AS1	KRAS	lincRNA	protein_coding	known	known	Co-factor(TR)	6	SP3;TBP;THAP1;YY1;ZBTB33;ZNF263
PGM5P3-AS1	ORC4	lincRNA	protein_coding	known	known	Co-factor(TR)	5	E2F6;TBP;THAP1;YY1;ZNF263
PGM5P3-AS1	PCF11	lincRNA	protein_coding	known	known	Co-factor(TR)	3	CDC5L;GTF2A1;YY1
PGM5P3-AS1	PPP1R12A	lincRNA	protein_coding	known	known	Co-factor(TR)	6	CDC5L;CTCF;GTF2A1;TBP;UBTF;YY1
PGM5P3-AS1	RAB28	lincRNA	protein_coding	known	known	Co-factor(TR)	8	E2F6;PATZ1;TBP;UBTF;USF1;YY1;ZBTB14;ZNF263
PGM5P3-AS1	RPRD1B	lincRNA	protein_coding	known	known	Co-factor(TR)	6	CTCF;E2F6;TBP;UBTF;YY1;ZBTB33
PGM5P3-AS1	RSBN1L	lincRNA	protein_coding	known	known	Co-factor(TR)	7	E2F6;RFX5;TBP;UBTF;USF1;YY1;ZNF263
PGM5P3-AS1	SMIM8	lincRNA	protein_coding	known	known	Co-factor(TR)	5	HINFP;SMARCC1;SP3;TBP;YY1
PGM5P3-AS1	TAF3	lincRNA	protein_coding	known	known	Co-factor(TR)	5	CTCF;TBP;THAP1;UBTF;YY1
PGM5P3-AS1	TLK1	lincRNA	protein_coding	known	known	Co-factor(TR)	4	CTCF;SP3;YY1;ZBTB33
PGM5P3-AS1	TLK2	lincRNA	protein_coding	known	known	Co-factor(TR)	5	E2F6;GABPB1;THAP1;YY1;ZNF281
PGM5P3-AS1	TXNL4B	lincRNA	protein_coding	known	known	Co-factor(TR)	4	GTF2A1;RFX5;THAP1;YY1
PGM5P3-AS1	VPS36	lincRNA	protein_coding	known	known	Co-factor(TR)	7	CTCF;MAX;TBP;UBTF;YY1;ZBTB14;ZNF263
PGM5P3-AS1	ZCCHC11	lincRNA	protein_coding	known	known	Co-factor(TR)	4	CTCF;TBP;ZBTB33;ZNF263
PGM5P4-AS1	PPP1R12A	lincRNA	protein_coding	known	known	Co-factor(TR)	5	CDC5L;REST;TBP;UBTF;YY1
PGM5P4-AS1	RAB28	lincRNA	protein_coding	known	known	Co-factor(TR)	5	E2F6;TBP;UBTF;YY1;ZBTB14
PGM5P4-AS1	TAF3	lincRNA	protein_coding	known	known	Co-factor(TR)	5	CTCF;TBP;THAP1;UBTF;YY1
PGM5P4-AS1	VPS36	lincRNA	protein_coding	known	known	Co-factor(TR)	5	REST;TBP;YY1;ZBTB14;ZNF263
PHKA2-AS1	ACVRL1	antisense	protein_coding	known	known	Co-factor(TR)	5	ELK4;ERG;FLI1;SMAD1;TAL1
PHKA2-AS1	ACVRL1	antisense	protein_coding	known	known	Decoy(TF)(TR)	3	ELK4;ERG;FLI1
PHKA2-AS1	ADCY5	antisense	protein_coding	known	known	Co-factor(TR)	6	ATF4;E2F4;MAZ;NR3C2;RORA;TCF3
PHKA2-AS1	ADCY5	antisense	protein_coding	known	known	Guide(TR)	5	E2F4;MAZ;RORA;THRA;ZNF282
PHKA2-AS1	ADNP2	antisense	protein_coding	known	known	Guide(TR)	4	GABPA;GABPB1;MAX;NR2C1
PHKA2-AS1	AHCTF1	antisense	protein_coding	known	known	Co-factor(TR)	6	E2F4;FOXM1;MAZ;MYBL2;NFYC;THAP1
PHKA2-AS1	AHCTF1	antisense	protein_coding	known	known	Decoy(TF)(TR)	4	E2F4;MAZ;MYBL2;YY1
PHKA2-AS1	AIMP2	antisense	protein_coding	known	known	Co-factor(TR)	4	ATF4;CTCF;NFYC;ZNF143
PHKA2-AS1	AKT1S1	antisense	protein_coding	known	known	Co-factor(TR)	4	ELK1;ERF;HIF1A;TEAD4
PHKA2-AS1	AKT1S1	antisense	protein_coding	known	known	Guide(TR)	4	ELK1;ERF;HIF1A;TEAD1
PHKA2-AS1	ALG13	antisense	protein_coding	known	known	Co-factor(TR)	3	THAP1;UBTF;YY1
PHKA2-AS1	ALS2CL	antisense	protein_coding	known	known	Co-factor(TR)	4	EHF;KLF5;TP63;ZBTB7B
PHKA2-AS1	ALS2CL	antisense	protein_coding	known	known	Decoy(TF)(TR)	3	KLF5;TP63;ZBTB7B
PHKA2-AS1	AMER2	antisense	protein_coding	known	known	Guide(TR)	2	ARNT2;THRA
PHKA2-AS1	ANKRD40	antisense	protein_coding	known	known	Co-factor(TR)	7	CTCF;E2F4;FOXM1;TEAD4;THAP1;YY1;ZNF143
PHKA2-AS1	ANKRD40	antisense	protein_coding	known	known	Decoy(TF)(TR)	4	CTCF;E2F4;YY1;ZNF143
PHKA2-AS1	AP1G2	antisense	protein_coding	known	known	Guide(TR)	5	CREB1;CTCF;NR2C1;SP1;SP3
PHKA2-AS1	AP3B2	antisense	protein_coding	known	known	Guide(TR)	3	CUX2;MEIS3;THRA
PHKA2-AS1	AP5M1	antisense	protein_coding	known	known	Decoy(TF)(TR)	6	CREB1;CTCF;ELK4;GABPB1;MAX;MAZ
PHKA2-AS1	APC2	antisense	protein_coding	known	known	Guide(TR)	3	ARNT2;CUX2;THRA
PHKA2-AS1	APEX2	antisense	protein_coding	known	known	Co-factor(TR)	4	GMEB2;NFYC;TEAD4;ZNF143
PHKA2-AS1	APPL1	antisense	protein_coding	known	known	Decoy(TF)(TR)	6	CREB1;CTCF;E2F4;MAZ;SP1;ZNF143
PHKA2-AS1	ARF6	antisense	protein_coding	known	known	Guide(TR)	4	AHR;ELK1;GABPA;HIF1A
PHKA2-AS1	ARHGEF1	antisense	protein_coding	known	known	Co-factor(TR)	6	CTCF;E2F4;FOXM1;MAZ;TCF3;ZBTB7A
PHKA2-AS1	ARHGEF1	antisense	protein_coding	known	known	Decoy(TF)(TR)	3	CTCF;E2F4;MAZ
PHKA2-AS1	ARHGEF1	antisense	protein_coding	known	known	Guide(TR)	5	KLF6;NR1H2;PPARD;RARA;ZBTB7A
PHKA2-AS1	ARHGEF7	antisense	protein_coding	known	known	Decoy(TF)(TR)	4	ELK4;FLI1;GABPA;MAX
PHKA2-AS1	ARID4B	antisense	protein_coding	known	known	Co-factor(TR)	4	GMEB2;MAZ;YY1;ZBTB33
PHKA2-AS1	ARPC3	antisense	protein_coding	known	known	Co-factor(TR)	4	CENPB;ELK1;HIF1A;TEAD4
PHKA2-AS1	ARPP19	antisense	protein_coding	known	known	Decoy(TF)(TR)	5	CTCF;GABPB1;MAZ;YY1;ZNF143
PHKA2-AS1	ASTN1	antisense	protein_coding	known	known	Guide(TR)	2	ARNT2;THRA
PHKA2-AS1	ATCAY	antisense	protein_coding	known	known	Guide(TR)	3	CUX2;MEIS3;THRA
PHKA2-AS1	ATG3	antisense	protein_coding	known	known	Co-factor(TR)	4	CREB1;CTCF;GMEB2;MAX
PHKA2-AS1	ATXN2L	antisense	protein_coding	known	known	Guide(TR)	5	GTF2I;KLF6;MAX;PPARD;SP3
PHKA2-AS1	B3GAT1	antisense	protein_coding	known	known	Guide(TR)	3	ARNT2;CUX2;THRA
PHKA2-AS1	B4GALT7	antisense	protein_coding	known	known	Guide(TR)	3	ELK1;HIF1A;NR1H2
PHKA2-AS1	BCL3	antisense	protein_coding	known	known	Guide(TR)	5	BHLHE40;KLF6;PPARD;RARA;ZBTB7A
PHKA2-AS1	BLOC1S4	antisense	protein_coding	known	known	Guide(TR)	5	E2F4;ELK1;ERF;MAZ;ZNF282
PHKA2-AS1	BRSK1	antisense	protein_coding	known	known	Guide(TR)	3	ARNT2;CUX2;THRA
PHKA2-AS1	BTBD8	antisense	protein_coding	known	known	Guide(TR)	2	ARNT2;THRA
PHKA2-AS1	C14orf119	antisense	protein_coding	known	known	Co-factor(TR)	3	ELK1;HOMEZ;TEAD4
PHKA2-AS1	C1QL3	antisense	protein_coding	known	known	Guide(TR)	2	ARNT2;THRA
PHKA2-AS1	CABP1	antisense	protein_coding	known	known	Guide(TR)	2	ARNT2;THRA
PHKA2-AS1	CAPN2	antisense	protein_coding	known	known	Guide(TR)	4	AHR;HIF1A;MXD4;TEAD1
PHKA2-AS1	CBLN2	antisense	protein_coding	known	known	Guide(TR)	2	CUX2;THRA
PHKA2-AS1	CBX5	antisense	protein_coding	known	known	Guide(TR)	3	NR2C1;YY1;ZNF282
PHKA2-AS1	CCDC184	antisense	protein_coding	known	known	Guide(TR)	3	ARNT2;CUX2;THRA
PHKA2-AS1	CCDC88B	antisense	protein_coding	known	known	Guide(TR)	3	NR1H2;RARA;ZBTB7A
PHKA2-AS1	CCP110	antisense	protein_coding	known	known	Co-factor(TR)	4	E2F4;MAZ;MYBL2;YY1
PHKA2-AS1	CCP110	antisense	protein_coding	known	known	Decoy(TF)(TR)	4	E2F4;MAZ;MYBL2;YY1
PHKA2-AS1	CCT2	antisense	protein_coding	known	known	Decoy(TF)(TR)	5	CTCF;MYBL2;PATZ1;SP3;ZNF143
PHKA2-AS1	CD93	antisense	protein_coding	known	known	Co-factor(TR)	3	ELK4;ERG;FLI1
PHKA2-AS1	CD93	antisense	protein_coding	known	known	Decoy(TF)(TR)	3	ELK4;ERG;FLI1
PHKA2-AS1	CDK5R2	antisense	protein_coding	known	known	Guide(TR)	4	ARNT2;CUX2;MEIS3;THRA
PHKA2-AS1	CDK6	antisense	protein_coding	known	known	Co-factor(TR)	5	CTCF;MYBL2;PATZ1;TCF3;YY1
PHKA2-AS1	CDK9	antisense	protein_coding	known	known	Co-factor(TR)	4	ELK4;FLI1;LMO2;THAP1
PHKA2-AS1	CEBPG	antisense	protein_coding	known	known	Guide(TR)	3	CBFB;CTCF;MAZ
PHKA2-AS1	CELF4	antisense	protein_coding	known	known	Guide(TR)	3	ARNT2;CUX2;THRA
PHKA2-AS1	CELF5	antisense	protein_coding	known	known	Guide(TR)	3	CUX2;MEIS3;THRA
PHKA2-AS1	CEP120	antisense	protein_coding	known	known	Co-factor(TR)	5	ATF1;GMEB2;GTF2A2;ZBTB6;ZKSCAN3
PHKA2-AS1	CHD2	antisense	protein_coding	known	known	Co-factor(TR)	4	ELK4;GMEB2;MAX;ZBTB7A
PHKA2-AS1	CHD2	antisense	protein_coding	known	known	Guide(TR)	7	ELK4;KLF6;MAX;MNT;PPARD;SP3;ZBTB7A
PHKA2-AS1	CLASP2	antisense	protein_coding	known	known	Decoy(TF)(TR)	4	CREB1;CTCF;SP1;ZNF143
PHKA2-AS1	CLDN5	antisense	protein_coding	known	known	Decoy(TF)(TR)	3	ERG;FLI1;MECOM
PHKA2-AS1	CNIH1	antisense	protein_coding	known	known	Guide(TR)	4	AHR;ELK1;HIF1A;ID1
PHKA2-AS1	CNN2	antisense	protein_coding	known	known	Guide(TR)	5	AHR;ELK1;ERF;HIF1A;MXD4
PHKA2-AS1	CNOT2	antisense	protein_coding	known	known	Decoy(TF)(TR)	4	CTCF;E2F4;MAZ;YY1
PHKA2-AS1	CNOT6L	antisense	protein_coding	known	known	Co-factor(TR)	3	ATF6;KLF13;SMAD1
PHKA2-AS1	CNTNAP5	antisense	protein_coding	known	known	Guide(TR)	2	ARNT2;THRA
PHKA2-AS1	COG2	antisense	protein_coding	known	known	Decoy(TF)(TR)	5	CBFB;CTCF;GABPA;MAZ;YY1
PHKA2-AS1	COPB1	antisense	protein_coding	known	known	Guide(TR)	4	ELK1;ERF;HIF1A;ZNF282
PHKA2-AS1	COTL1	antisense	protein_coding	known	known	Guide(TR)	5	AHR;ELK1;ERF;HIF1A;MXD4
PHKA2-AS1	CPSF2	antisense	protein_coding	known	known	Co-factor(TR)	4	ATF4;CREB1;SMARCC1;ZNF143
PHKA2-AS1	CPSF6	antisense	protein_coding	known	known	Decoy(TF)(TR)	4	E2F4;MAZ;MYBL2;YY1
PHKA2-AS1	CRK	antisense	protein_coding	known	known	Guide(TR)	5	AHR;ELK1;HIF1A;ID1;TEAD1
PHKA2-AS1	CRTC2	antisense	protein_coding	known	known	Guide(TR)	4	MNT;PPARD;RARA;ZBTB7A
PHKA2-AS1	CS	antisense	protein_coding	known	known	Co-factor(TR)	4	E2F4;FOXM1;MYBL2;TCF3
PHKA2-AS1	CTNNA2	antisense	protein_coding	known	known	Guide(TR)	3	ARNT2;CUX2;THRA
PHKA2-AS1	CUL2	antisense	protein_coding	known	known	Co-factor(TR)	5	FOXM1;GABPB1;MAZ;PKNOX1;SMARCC1
PHKA2-AS1	DCAF16	antisense	protein_coding	known	known	Guide(TR)	4	CREB1;GABPB1;NR2C1;ZNF282
PHKA2-AS1	DCLRE1A	antisense	protein_coding	known	known	Co-factor(TR)	4	CTCF;MAZ;NFYC;TCF3
PHKA2-AS1	DCTD	antisense	protein_coding	known	known	Co-factor(TR)	5	ATF4;CENPB;E2F4;ELK1;TEAD4
PHKA2-AS1	DLGAP1	antisense	protein_coding	known	known	Guide(TR)	3	ARNT2;PKNOX2;THRA
PHKA2-AS1	DNAJC6	antisense	protein_coding	known	known	Guide(TR)	2	ARNT2;THRA
PHKA2-AS1	DPF2	antisense	protein_coding	known	known	Guide(TR)	3	SP3;ZNF143;ZNF282
PHKA2-AS1	DPYSL5	antisense	protein_coding	known	known	Guide(TR)	2	CUX2;MEIS3
PHKA2-AS1	DR1	antisense	protein_coding	known	known	Guide(TR)	5	E2F4;GABPA;GABPB1;YY1;ZNF282
PHKA2-AS1	DRAP1	antisense	protein_coding	known	known	Co-factor(TR)	4	ELK1;HIF1A;TEAD4;YY1
PHKA2-AS1	DRAP1	antisense	protein_coding	known	known	Guide(TR)	4	ELK1;ERF;HIF1A;YY1
PHKA2-AS1	DUSP14	antisense	protein_coding	known	known	Co-factor(TR)	5	CENPB;FOXM1;HIF1A;TEAD4;THAP1
PHKA2-AS1	DYNC1LI1	antisense	protein_coding	known	known	Decoy(TF)(TR)	5	CREB1;GABPB1;MAX;SP3;ZNF143
PHKA2-AS1	DYSF	antisense	protein_coding	known	known	Co-factor(TR)	4	ERG;FLI1;TAL1;TEAD4
PHKA2-AS1	EDN1	antisense	protein_coding	known	known	Co-factor(TR)	5	NFIB;SOX17;SOX18;SOX7;TAL1
PHKA2-AS1	EGFL7	antisense	protein_coding	known	known	Decoy(TF)(TR)	3	ELK4;ERG;FLI1
PHKA2-AS1	EHD2	antisense	protein_coding	known	known	Guide(TR)	4	AHR;CREB3L1;GLI2;TEAD1
PHKA2-AS1	EIF2AK4	antisense	protein_coding	known	known	Guide(TR)	5	AHR;ELK1;ERF;HIF1A;YY1
PHKA2-AS1	EIF4ENIF1	antisense	protein_coding	known	known	Co-factor(TR)	5	ELK4;MAX;SP1;YY1;ZBTB33
PHKA2-AS1	ELL	antisense	protein_coding	known	known	Guide(TR)	3	KLF6;PPARD;RARA
PHKA2-AS1	ELMSAN1	antisense	protein_coding	known	known	Co-factor(TR)	5	BACH1;BHLHE40;MTF1;PPARD;ZBTB7A
PHKA2-AS1	ELMSAN1	antisense	protein_coding	known	known	Guide(TR)	6	BHLHE40;KLF6;MNT;PPARD;RARA;ZBTB7A
PHKA2-AS1	ENSA	antisense	protein_coding	known	known	Co-factor(TR)	6	E2F7;ESRRA;GMEB2;IRF3;MYBL2;NFYC
PHKA2-AS1	EPC2	antisense	protein_coding	known	known	Co-factor(TR)	4	GABPA;THAP1;ZBTB14;ZBTB33
PHKA2-AS1	ERC2	antisense	protein_coding	known	known	Guide(TR)	2	ARNT2;THRA
PHKA2-AS1	EXOC5	antisense	protein_coding	known	known	Decoy(TF)(TR)	6	CREB1;CTCF;ELK4;GABPB1;MAX;MAZ
PHKA2-AS1	EXOG	antisense	protein_coding	known	known	Decoy(TF)(TR)	4	E2F4;MAZ;MYBL2;YY1
PHKA2-AS1	EYA3	antisense	protein_coding	known	known	Decoy(TF)(TR)	7	CTCF;E2F4;GABPA;GABPB1;MAX;MAZ;YY1
PHKA2-AS1	FAM173B	antisense	protein_coding	known	known	Co-factor(TR)	6	CTCF;GABPA;GABPB1;MAZ;SMARCC1;UBTF
PHKA2-AS1	FARS2	antisense	protein_coding	known	known	Co-factor(TR)	6	CTCF;E2F4;FOXM1;MAZ;SMARCC1;UBTF
PHKA2-AS1	FASTKD1	antisense	protein_coding	known	known	Co-factor(TR)	5	GABPB1;IRF3;MAZ;TCF3;UBTF
PHKA2-AS1	FHL3	antisense	protein_coding	known	known	Guide(TR)	5	ERF;GLI2;HIF1A;MXD4;NR2F1
PHKA2-AS1	FIP1L1	antisense	protein_coding	known	known	Guide(TR)	6	CREB1;E2F7;GABPB1;GTF2I;NR2C1;ZNF282
PHKA2-AS1	FKBP1A	antisense	protein_coding	known	known	Decoy(TF)(TR)	3	ELK4;FLI1;GABPA
PHKA2-AS1	FMR1	antisense	protein_coding	known	known	Co-factor(TR)	5	CREB1;IRF2;YY1;ZBTB14;ZBTB33
PHKA2-AS1	FOSB	antisense	protein_coding	known	known	Guide(TR)	5	JUNB;KLF6;NR1H2;PPARD;RARA
PHKA2-AS1	FOXN2	antisense	protein_coding	known	known	Co-factor(TR)	6	CREB1;CTCF;E2F4;MAZ;THAP1;YY1
PHKA2-AS1	FOXN2	antisense	protein_coding	known	known	Decoy(TF)(TR)	5	CREB1;CTCF;E2F4;MAZ;YY1
PHKA2-AS1	FXYD1	antisense	protein_coding	known	known	Guide(TR)	4	E2F4;MAZ;THRA;ZNF282
PHKA2-AS1	FZR1	antisense	protein_coding	known	known	Co-factor(TR)	5	CBFB;FOXM1;MYBL2;TCF3;TFDP1
PHKA2-AS1	G3BP1	antisense	protein_coding	known	known	Co-factor(TR)	3	CTCF;NFYC;SMARCC1
PHKA2-AS1	GABRA1	antisense	protein_coding	known	known	Guide(TR)	2	ARNT2;THRA
PHKA2-AS1	GAP43	antisense	protein_coding	known	known	Guide(TR)	3	CUX2;MEIS3;THRA
PHKA2-AS1	GARS	antisense	protein_coding	known	known	Co-factor(TR)	4	E2F7;MAZ;TCF3;THAP1
PHKA2-AS1	GDAP1L1	antisense	protein_coding	known	known	Guide(TR)	2	CUX2;MEIS3
PHKA2-AS1	GFM1	antisense	protein_coding	known	known	Co-factor(TR)	7	CTCF;E2F4;GABPA;GABPB1;MAZ;MYBL2;UBTF
PHKA2-AS1	GFM1	antisense	protein_coding	known	known	Decoy(TF)(TR)	6	CTCF;E2F4;GABPA;GABPB1;MAZ;MYBL2
PHKA2-AS1	GGNBP2	antisense	protein_coding	known	known	Co-factor(TR)	4	CREB1;GMEB2;UBTF;ZNF143
PHKA2-AS1	GGNBP2	antisense	protein_coding	known	known	Guide(TR)	5	CREB1;CTCF;ELK4;USF2;ZNF143
PHKA2-AS1	GLIPR1	antisense	protein_coding	known	known	Guide(TR)	4	AHR;ELK1;HIF1A;MXD4
PHKA2-AS1	GMCL1	antisense	protein_coding	known	known	Co-factor(TR)	5	E2F4;MAZ;THAP1;YY1;ZBTB6
PHKA2-AS1	GMCL1	antisense	protein_coding	known	known	Decoy(TF)(TR)	4	E2F4;MAZ;YY1;ZBTB6
PHKA2-AS1	GMIP	antisense	protein_coding	known	known	Guide(TR)	2	PPARD;RARA
PHKA2-AS1	GNAI2	antisense	protein_coding	known	known	Co-factor(TR)	4	ATF6;ELK1;HIF1A;SMAD1
PHKA2-AS1	GNAO1	antisense	protein_coding	known	known	Guide(TR)	2	ARNT2;THRA
PHKA2-AS1	GNAZ	antisense	protein_coding	known	known	Guide(TR)	2	CUX2;THRA
PHKA2-AS1	GPATCH8	antisense	protein_coding	known	known	Co-factor(TR)	3	ELK4;SP1;YY1
PHKA2-AS1	GPN3	antisense	protein_coding	known	known	Co-factor(TR)	5	CTCF;NFYC;SMARCC1;TCF3;UBTF
PHKA2-AS1	GRB2	antisense	protein_coding	known	known	Decoy(TF)(TR)	5	CREB1;CTCF;E2F4;MAZ;MYBL2
PHKA2-AS1	GRIA2	antisense	protein_coding	known	known	Guide(TR)	3	ARNT2;CUX2;THRA
PHKA2-AS1	GRIN2A	antisense	protein_coding	known	known	Guide(TR)	2	ARNT2;THRA
PHKA2-AS1	GRM5	antisense	protein_coding	known	known	Guide(TR)	2	ARNT2;THRA
PHKA2-AS1	GSS	antisense	protein_coding	known	known	Co-factor(TR)	5	CENPB;ELK1;FOXM1;TEAD4;YY1
PHKA2-AS1	H3F3B	antisense	protein_coding	known	known	Guide(TR)	5	CBFB;E2F4;SP3;YY1;ZNF282
PHKA2-AS1	HDLBP	antisense	protein_coding	known	known	Guide(TR)	3	AHR;ELK1;HIF1A
PHKA2-AS1	HEPACAM	antisense	protein_coding	known	known	Guide(TR)	2	ARNT2;THRA
PHKA2-AS1	HMG20A	antisense	protein_coding	known	known	Co-factor(TR)	4	ELK4;GABPA;MAX;ZNF281
PHKA2-AS1	HMGN1	antisense	protein_coding	known	known	Co-factor(TR)	3	ATF4;CREB1;NFYC
PHKA2-AS1	HSP90AB1	antisense	protein_coding	known	known	Co-factor(TR)	7	CTCF;E2F4;GMEB2;MYBL2;SMARCC1;TCF3;ZNF143
PHKA2-AS1	HSP90AB1	antisense	protein_coding	known	known	Decoy(TF)(TR)	5	CTCF;E2F4;MAZ;MYBL2;ZNF143
PHKA2-AS1	HSPH1	antisense	protein_coding	known	known	Decoy(TF)(TR)	4	CTCF;E2F4;MAZ;MYBL2
PHKA2-AS1	HTR3B	antisense	protein_coding	known	known	Guide(TR)	2	ARNT2;THRA
PHKA2-AS1	IKBIP	antisense	protein_coding	known	known	Co-factor(TR)	4	ELK1;ERF;HIF1A;TEAD4
PHKA2-AS1	IKBIP	antisense	protein_coding	known	known	Guide(TR)	4	ELK1;ERF;HIF1A;MXD4
PHKA2-AS1	IL4I1	antisense	protein_coding	known	known	Guide(TR)	2	E2F7;ZNF282
PHKA2-AS1	ILKAP	antisense	protein_coding	known	known	Decoy(TF)(TR)	5	E2F4;E2F7;MAZ;MYBL2;YY1
PHKA2-AS1	ING5	antisense	protein_coding	known	known	Guide(TR)	5	CREB1;GABPB1;GTF2I;NR2C1;ZNF282
PHKA2-AS1	INTS6	antisense	protein_coding	known	known	Guide(TR)	5	CREB1;GTF2I;SP1;SP3;ZNF143
PHKA2-AS1	IPO11	antisense	protein_coding	known	known	Co-factor(TR)	4	MAZ;SOX18;SOX7;TAL1
PHKA2-AS1	IREB2	antisense	protein_coding	known	known	Guide(TR)	7	CREB1;CTCF;GABPB1;NR2C1;PATZ1;ZNF143;ZNF282
PHKA2-AS1	JAM2	antisense	protein_coding	known	known	Guide(TR)	4	E2F4;MAZ;RORA;ZNF282
PHKA2-AS1	JPH3	antisense	protein_coding	known	known	Guide(TR)	2	ARNT2;THRA
PHKA2-AS1	JPH4	antisense	protein_coding	known	known	Guide(TR)	3	ARNT2;CUX2;THRA
PHKA2-AS1	KCND3	antisense	protein_coding	known	known	Guide(TR)	5	E2F4;MAZ;RORA;THRA;ZNF282
PHKA2-AS1	KCNH3	antisense	protein_coding	known	known	Guide(TR)	2	ARNT2;THRA
PHKA2-AS1	KCNJ9	antisense	protein_coding	known	known	Guide(TR)	2	ARNT2;THRA
PHKA2-AS1	KCTD18	antisense	protein_coding	known	known	Guide(TR)	3	GABPA;SP3;YY1
PHKA2-AS1	KDM2B	antisense	protein_coding	known	known	Decoy(TF)(TR)	4	CTCF;MAZ;MYBL2;YY1
PHKA2-AS1	KIF1A	antisense	protein_coding	known	known	Guide(TR)	2	ARNT2;THRA
PHKA2-AS1	KIF5A	antisense	protein_coding	known	known	Guide(TR)	2	ARNT2;THRA
PHKA2-AS1	KLHDC4	antisense	protein_coding	known	known	Co-factor(TR)	5	E2F4;FOXM1;MAZ;MYBL2;TCF3
PHKA2-AS1	KLHL18	antisense	protein_coding	known	known	Co-factor(TR)	5	CTCF;E2F4;FOXM1;MAZ;TCF3
PHKA2-AS1	KLHL18	antisense	protein_coding	known	known	Decoy(TF)(TR)	4	CTCF;E2F4;MAZ;YY1
PHKA2-AS1	KRI1	antisense	protein_coding	known	known	Guide(TR)	3	CREB1;GABPB1;NR2C1
PHKA2-AS1	LAMP1	antisense	protein_coding	known	known	Guide(TR)	3	AHR;ELK1;HIF1A
PHKA2-AS1	LEMD2	antisense	protein_coding	known	known	Co-factor(TR)	5	CREB1;CTCF;GABPB1;UBTF;ZNF143
PHKA2-AS1	LGI4	antisense	protein_coding	known	known	Guide(TR)	4	E2F4;MAZ;THRA;ZNF282
PHKA2-AS1	LHFPL4	antisense	protein_coding	known	known	Guide(TR)	2	CUX2;MEIS3
PHKA2-AS1	LIN52	antisense	protein_coding	known	known	Decoy(TF)(TR)	5	CTCF;GABPB1;MAZ;SP3;YY1
PHKA2-AS1	LPP	antisense	protein_coding	known	known	Co-factor(TR)	5	MAZ;NFE2L2;NFIB;NFIC;TCF7L1
PHKA2-AS1	LRRC37B	antisense	protein_coding	known	known	Guide(TR)	5	CREB1;MAX;PATZ1;SP3;ZNF143
PHKA2-AS1	LRRC42	antisense	protein_coding	known	known	Guide(TR)	3	ELK1;HIF1A;TEAD1
PHKA2-AS1	LRRC4B	antisense	protein_coding	known	known	Guide(TR)	4	ARNT2;CUX2;MEIS3;THRA
PHKA2-AS1	LRRTM4	antisense	protein_coding	known	known	Guide(TR)	2	ARNT2;THRA
PHKA2-AS1	LSM11	antisense	protein_coding	known	known	Decoy(TF)(TR)	6	CTCF;E2F4;GABPB1;MAZ;MYBL2;YY1
PHKA2-AS1	LSM3	antisense	protein_coding	known	known	Decoy(TF)(TR)	4	E2F7;MYBL2;SP3;ZNF143
PHKA2-AS1	LYPD3	antisense	protein_coding	known	known	Co-factor(TR)	3	KLF5;OVOL1;RARG
PHKA2-AS1	LYPD3	antisense	protein_coding	known	known	Decoy(TF)(TR)	3	KLF5;OVOL1;RARG
PHKA2-AS1	MAG	antisense	protein_coding	known	known	Guide(TR)	2	ARNT2;THRA
PHKA2-AS1	MAP2	antisense	protein_coding	known	known	Guide(TR)	4	ARNT2;CUX2;MEIS3;THRA
PHKA2-AS1	MAP2K2	antisense	protein_coding	known	known	Guide(TR)	4	ELK1;ERF;HIF1A;MAZ
PHKA2-AS1	MAP2K7	antisense	protein_coding	known	known	Guide(TR)	5	KLF6;MNT;NR1H2;PPARD;ZBTB7A
PHKA2-AS1	MAP3K2	antisense	protein_coding	known	known	Guide(TR)	3	BHLHE40;PPARD;USF2
PHKA2-AS1	MAPK10	antisense	protein_coding	known	known	Co-factor(TR)	2	HLF;TEF
PHKA2-AS1	MARS	antisense	protein_coding	known	known	Co-factor(TR)	6	CTCF;E2F4;FOXM1;MAZ;MYBL2;TCF3
PHKA2-AS1	MARS	antisense	protein_coding	known	known	Guide(TR)	9	CBFB;CTCF;E2F4;E2F7;MAZ;MYBL2;NR2C1;ZNF281;ZNF282
PHKA2-AS1	MAT2B	antisense	protein_coding	known	known	Decoy(TF)(TR)	5	CTCF;ELK4;GABPB1;MAX;MAZ
PHKA2-AS1	MAZ	antisense	protein_coding	known	known	Co-factor(TR)	3	CTCF;NFYC;SP3
PHKA2-AS1	ME2	antisense	protein_coding	known	known	Decoy(TF)(TR)	5	CREB1;E2F4;GABPB1;MAZ;ZNF143
PHKA2-AS1	MED28	antisense	protein_coding	known	known	Guide(TR)	4	CBFB;MYBL2;NR2C1;SP3
PHKA2-AS1	MED9	antisense	protein_coding	known	known	Decoy(TF)(TR)	5	CBFB;E2F4;E2F8;MAZ;MYBL2
PHKA2-AS1	MEF2D	antisense	protein_coding	known	known	Guide(TR)	4	MNT;PPARD;RARA;ZBTB7A
PHKA2-AS1	METTL16	antisense	protein_coding	known	known	Guide(TR)	7	CREB1;ELK4;GABPB1;GTF2I;MAX;NR2C1;ZNF143
PHKA2-AS1	MMRN2	antisense	protein_coding	known	known	Co-factor(TR)	4	ELK4;ERG;FLI1;LMO2
PHKA2-AS1	MMRN2	antisense	protein_coding	known	known	Decoy(TF)(TR)	3	ELK4;ERG;FLI1
PHKA2-AS1	MOV10	antisense	protein_coding	known	known	Co-factor(TR)	6	E2F4;FOXM1;IRF3;MAZ;UBTF;YY1
PHKA2-AS1	MOV10	antisense	protein_coding	known	known	Guide(TR)	5	E2F4;E2F7;MAZ;YY1;ZNF282
PHKA2-AS1	MRFAP1	antisense	protein_coding	known	known	Co-factor(TR)	4	CENPB;ELK1;HIF1A;SMARCA1
PHKA2-AS1	MRPL35	antisense	protein_coding	known	known	Co-factor(TR)	6	CTCF;FOXM1;GABPB1;MAZ;MYBL2;TCF3
PHKA2-AS1	MRPL35	antisense	protein_coding	known	known	Decoy(TF)(TR)	4	CTCF;GABPB1;MAZ;MYBL2
PHKA2-AS1	MRPS25	antisense	protein_coding	known	known	Decoy(TF)(TR)	4	E2F4;MAZ;MYBL2;YY1
PHKA2-AS1	MRPS30	antisense	protein_coding	known	known	Co-factor(TR)	6	CTCF;E2F4;IRF3;SP3;TCF3;UBTF
PHKA2-AS1	MRPS7	antisense	protein_coding	known	known	Decoy(TF)(TR)	5	CBFB;CTCF;GABPB1;MYBL2;ZNF143
PHKA2-AS1	MTMR14	antisense	protein_coding	known	known	Decoy(TF)(TR)	4	CTCF;E2F4;MAZ;SP1
PHKA2-AS1	MTX2	antisense	protein_coding	known	known	Decoy(TF)(TR)	6	CREB1;CTCF;E2F4;GABPA;SP3;YY1
PHKA2-AS1	MYT1L	antisense	protein_coding	known	known	Guide(TR)	2	CUX2;THRA
PHKA2-AS1	NCAN	antisense	protein_coding	known	known	Guide(TR)	2	CUX2;THRA
PHKA2-AS1	NDUFAB1	antisense	protein_coding	known	known	Decoy(TF)(TR)	6	CTCF;E2F4;GABPB1;MAZ;MYBL2;YY1
PHKA2-AS1	NET1	antisense	protein_coding	known	known	Co-factor(TR)	3	BHLHE40;HOMEZ;SP1
PHKA2-AS1	NFYC	antisense	protein_coding	known	known	Co-factor(TR)	5	E2F4;MAZ;MYBL2;UBTF;ZBTB33
PHKA2-AS1	NFYC	antisense	protein_coding	known	known	Decoy(TF)(TR)	5	E2F4;E2F8;MAZ;MYBL2;YY1
PHKA2-AS1	NGDN	antisense	protein_coding	known	known	Guide(TR)	6	CREB1;GTF2I;MAX;NR2C1;ZNF281;ZNF282
PHKA2-AS1	NIN	antisense	protein_coding	known	known	Co-factor(TR)	4	E2F4;FOXM1;MAZ;NFYC
PHKA2-AS1	NR4A2	antisense	protein_coding	known	known	Guide(TR)	4	JUNB;KLF6;NR1H2;RARA
PHKA2-AS1	NRF1	antisense	protein_coding	known	known	Co-factor(TR)	4	CREB1;E2F4;MAZ;MYBL2
PHKA2-AS1	NRIP2	antisense	protein_coding	known	known	Guide(TR)	4	E2F4;MAZ;THRA;ZNF282
PHKA2-AS1	NUBP1	antisense	protein_coding	known	known	Co-factor(TR)	5	E2F4;FOXM1;GABPB1;MAZ;MYBL2
PHKA2-AS1	NUBP1	antisense	protein_coding	known	known	Decoy(TF)(TR)	5	E2F4;GABPB1;MAZ;MYBL2;SP3
PHKA2-AS1	NUDT2	antisense	protein_coding	known	known	Co-factor(TR)	3	CENPB;ELK1;YBX1
PHKA2-AS1	NUDT8	antisense	protein_coding	known	known	Decoy(TF)(TR)	3	CTCF;MAZ;MYBL2
PHKA2-AS1	NUP54	antisense	protein_coding	known	known	Guide(TR)	4	GTF2I;MAX;NR2C1;ZNF282
PHKA2-AS1	NUP98	antisense	protein_coding	known	known	Co-factor(TR)	5	FOXM1;MAZ;MYBL2;NFYC;YBX1
PHKA2-AS1	OPCML	antisense	protein_coding	known	known	Guide(TR)	2	ARNT2;THRA
PHKA2-AS1	PACS1	antisense	protein_coding	known	known	Guide(TR)	3	ELK4;KLF6;PPARD
PHKA2-AS1	PAPOLG	antisense	protein_coding	known	known	Decoy(TF)(TR)	4	E2F4;MAX;MAZ;YY1
PHKA2-AS1	PARM1	antisense	protein_coding	known	known	Co-factor(TR)	4	E2F4;FOXM1;MAZ;TCF3
PHKA2-AS1	PARM1	antisense	protein_coding	known	known	Guide(TR)	3	E2F4;MAZ;ZNF282
PHKA2-AS1	PARP1	antisense	protein_coding	known	known	Co-factor(TR)	3	CTCF;FOXM1;TEAD4
PHKA2-AS1	PCDH12	antisense	protein_coding	known	known	Co-factor(TR)	3	ERG;FLI1;SMAD1
PHKA2-AS1	PDS5A	antisense	protein_coding	known	known	Co-factor(TR)	5	E2F4;MAZ;TCF12;TFDP1;THAP1
PHKA2-AS1	PER1	antisense	protein_coding	known	known	Guide(TR)	7	JUNB;KLF6;NR1H2;PPARD;RARA;USF2;ZBTB7A
PHKA2-AS1	PEX3	antisense	protein_coding	known	known	Co-factor(TR)	4	SMARCC1;TCF3;ZBTB33;ZNF143
PHKA2-AS1	PGBD2	antisense	protein_coding	known	known	Decoy(TF)(TR)	5	CTCF;E2F4;MAZ;MYBL2;YY1
PHKA2-AS1	PHF12	antisense	protein_coding	known	known	Guide(TR)	6	ELK4;MAX;NR2C1;SP3;USF2;ZNF143
PHKA2-AS1	PIK3R5	antisense	protein_coding	known	known	Guide(TR)	3	PPARD;RARA;USF2
PHKA2-AS1	PITRM1	antisense	protein_coding	known	known	Guide(TR)	5	ELK1;ERF;HIF1A;MXD4;NR1H2
PHKA2-AS1	PLEKHA8	antisense	protein_coding	known	known	Co-factor(TR)	5	CTCF;MAZ;PRDM4;YY1;ZBTB14
PHKA2-AS1	PLEKHA8	antisense	protein_coding	known	known	Decoy(TF)(TR)	4	CTCF;MAZ;YY1;ZNF143
PHKA2-AS1	PLXDC1	antisense	protein_coding	known	known	Guide(TR)	4	E2F4;RORA;THRA;ZNF282
PHKA2-AS1	PNRC2	antisense	protein_coding	known	known	Co-factor(TR)	5	CEBPG;FOXM1;MAZ;MYBL2;NFYC
PHKA2-AS1	POLR2A	antisense	protein_coding	known	known	Guide(TR)	5	ELK4;KLF6;MNT;PPARD;ZBTB7A
PHKA2-AS1	PPIL1	antisense	protein_coding	known	known	Co-factor(TR)	7	CTCF;GABPB1;MAZ;MYBL2;NFYC;UBTF;ZNF143
PHKA2-AS1	PPIL1	antisense	protein_coding	known	known	Decoy(TF)(TR)	6	CTCF;GABPB1;MAZ;MYBL2;YY1;ZNF143
PHKA2-AS1	PPP1CC	antisense	protein_coding	known	known	Co-factor(TR)	4	CTCF;MYBL2;TCF3;UBTF
PHKA2-AS1	PPP6R3	antisense	protein_coding	known	known	Co-factor(TR)	5	E2F4;MAZ;MYBL2;THAP1;ZBTB6
PHKA2-AS1	PPP6R3	antisense	protein_coding	known	known	Decoy(TF)(TR)	5	E2F4;MAZ;MYBL2;YY1;ZBTB6
PHKA2-AS1	PPT1	antisense	protein_coding	known	known	Decoy(TF)(TR)	3	CTCF;GABPB1;MAZ
PHKA2-AS1	PRDM10	antisense	protein_coding	known	known	Decoy(TF)(TR)	4	E2F4;MAZ;MYBL2;YY1
PHKA2-AS1	PRKCG	antisense	protein_coding	known	known	Guide(TR)	2	ARNT2;THRA
PHKA2-AS1	PTPN5	antisense	protein_coding	known	known	Guide(TR)	2	ARNT2;THRA
PHKA2-AS1	PTPRT	antisense	protein_coding	known	known	Guide(TR)	2	ARNT2;THRA
PHKA2-AS1	RAB1A	antisense	protein_coding	known	known	Guide(TR)	4	AHR;ELK1;HIF1A;TEAD1
PHKA2-AS1	RAB3A	antisense	protein_coding	known	known	Guide(TR)	2	ARNT2;THRA
PHKA2-AS1	RARA	antisense	protein_coding	known	known	Guide(TR)	4	KLF6;NR1H2;PPARD;ZBTB7A
PHKA2-AS1	RASIP1	antisense	protein_coding	known	known	Co-factor(TR)	4	ELK4;ERG;FLI1;TAL1
PHKA2-AS1	RASIP1	antisense	protein_coding	known	known	Decoy(TF)(TR)	3	ELK4;ERG;FLI1
PHKA2-AS1	RBM38	antisense	protein_coding	known	known	Co-factor(TR)	4	MYBL2;PATZ1;TCF3;ZBTB33
PHKA2-AS1	RCHY1	antisense	protein_coding	known	known	Decoy(TF)(TR)	7	CREB1;CTCF;E2F4;GABPA;GABPB1;MAX;MAZ
PHKA2-AS1	RFWD2	antisense	protein_coding	known	known	Co-factor(TR)	4	GABPA;THAP1;YY1;ZBTB33
PHKA2-AS1	RIMS1	antisense	protein_coding	known	known	Co-factor(TR)	3	POU6F1;TEF;THRA
PHKA2-AS1	RNF34	antisense	protein_coding	known	known	Co-factor(TR)	10	CREB1;CTCF;GMEB2;HINFP;MAZ;NFYC;SMARCC1;THAP1;YY1;ZBTB14
PHKA2-AS1	RNF34	antisense	protein_coding	known	known	Decoy(TF)(TR)	5	CREB1;CTCF;GABPB1;MAZ;YY1
PHKA2-AS1	RNF5	antisense	protein_coding	known	known	Co-factor(TR)	5	E2F4;GABPB1;MAZ;NFYC;YY1
PHKA2-AS1	RNF5	antisense	protein_coding	known	known	Decoy(TF)(TR)	5	E2F4;GABPB1;MAZ;MYBL2;YY1
PHKA2-AS1	RPH3A	antisense	protein_coding	known	known	Guide(TR)	2	ARNT2;THRA
PHKA2-AS1	RPRD1B	antisense	protein_coding	known	known	Co-factor(TR)	4	ATF1;YY1;ZBTB33;ZBTB6
PHKA2-AS1	SARNP	antisense	protein_coding	known	known	Co-factor(TR)	4	ATF1;ATF4;ELK1;SMARCC1
PHKA2-AS1	SCAF4	antisense	protein_coding	known	known	Guide(TR)	4	ELK4;MAX;NR2C1;PPARD
PHKA2-AS1	SEC11A	antisense	protein_coding	known	known	Guide(TR)	6	AHR;ELK1;ERF;HIF1A;ID1;TEAD1
PHKA2-AS1	SEC14L1	antisense	protein_coding	known	known	Co-factor(TR)	6	ELK4;ERG;FLI1;SOX18;SOX7;TEAD4
PHKA2-AS1	SEC14L1	antisense	protein_coding	known	known	Decoy(TF)(TR)	3	ELK4;ERG;FLI1
PHKA2-AS1	SENP1	antisense	protein_coding	known	known	Co-factor(TR)	3	FOXM1;MAZ;NR2C1
PHKA2-AS1	SENP5	antisense	protein_coding	known	known	Co-factor(TR)	4	GABPA;GTF2A1;GTF2A2;MAZ
PHKA2-AS1	SEPT3	antisense	protein_coding	known	known	Guide(TR)	4	ARNT2;CUX2;MEIS3;THRA
PHKA2-AS1	SERTAD3	antisense	protein_coding	known	known	Guide(TR)	3	AHR;RARG;TEAD1
PHKA2-AS1	SEZ6L	antisense	protein_coding	known	known	Guide(TR)	2	CUX2;THRA
PHKA2-AS1	SF1	antisense	protein_coding	known	known	Co-factor(TR)	3	CTCF;PKNOX1;SP3
PHKA2-AS1	SF1	antisense	protein_coding	known	known	Guide(TR)	6	ELK4;KLF6;MNT;PPARD;RARA;SP3
PHKA2-AS1	SFSWAP	antisense	protein_coding	known	known	Decoy(TF)(TR)	5	E2F4;E2F8;MAZ;MYBL2;YY1
PHKA2-AS1	SH3BGRL3	antisense	protein_coding	known	known	Guide(TR)	4	AHR;ELK1;HIF1A;MXD4
PHKA2-AS1	SHISA5	antisense	protein_coding	known	known	Guide(TR)	3	AHR;ELK1;HIF1A
PHKA2-AS1	SHISA7	antisense	protein_coding	known	known	Guide(TR)	2	ARNT2;THRA
PHKA2-AS1	SLC12A5	antisense	protein_coding	known	known	Co-factor(TR)	2	ARNT2;THRA
PHKA2-AS1	SLC12A5	antisense	protein_coding	known	known	Guide(TR)	2	ARNT2;THRA
PHKA2-AS1	SLC29A1	antisense	protein_coding	known	known	Decoy(TF)(TR)	6	CTCF;E2F4;GABPB1;MAZ;MYBL2;ZNF282
PHKA2-AS1	SLC3A2	antisense	protein_coding	known	known	Co-factor(TR)	5	E2F4;E2F7;THAP1;YY1;ZBTB33
PHKA2-AS1	SLC3A2	antisense	protein_coding	known	known	Guide(TR)	4	E2F4;E2F7;YY1;ZNF282
PHKA2-AS1	SLC4A1AP	antisense	protein_coding	known	known	Decoy(TF)(TR)	7	CREB1;CTCF;GABPA;GABPB1;MAZ;YY1;ZNF143
PHKA2-AS1	SLC5A6	antisense	protein_coding	known	known	Decoy(TF)(TR)	4	E2F4;E2F7;MAZ;MYBL2
PHKA2-AS1	SLITRK1	antisense	protein_coding	known	known	Guide(TR)	2	ARNT2;THRA
PHKA2-AS1	SMYD4	antisense	protein_coding	known	known	Co-factor(TR)	6	CREB1;E2F4;MAZ;MYBL2;THAP1;YY1
PHKA2-AS1	SNAP23	antisense	protein_coding	known	known	Decoy(TF)(TR)	4	ELK4;FLI1;GABPB1;MAX
PHKA2-AS1	SNAPC2	antisense	protein_coding	known	known	Guide(TR)	4	ELK1;ERF;HIF1A;MXD4
PHKA2-AS1	SNIP1	antisense	protein_coding	known	known	Guide(TR)	3	KLF6;MNT;PPARD
PHKA2-AS1	SNRNP200	antisense	protein_coding	known	known	Guide(TR)	6	CREB1;GABPB1;GTF2I;NR2C1;SP3;ZNF143
PHKA2-AS1	SNX11	antisense	protein_coding	known	known	Co-factor(TR)	5	CTCF;MAZ;NFYC;YBX1;YY1
PHKA2-AS1	SP3	antisense	protein_coding	known	known	Guide(TR)	4	MAX;SP1;ZNF143;ZNF282
PHKA2-AS1	SPARCL1	antisense	protein_coding	known	known	Guide(TR)	5	E2F4;MAZ;RORA;THRA;ZNF282
PHKA2-AS1	SPAST	antisense	protein_coding	known	known	Co-factor(TR)	5	CTCF;E2F4;GABPB1;TCF3;UBTF
PHKA2-AS1	SRCIN1	antisense	protein_coding	known	known	Guide(TR)	2	ARNT2;THRA
PHKA2-AS1	STIP1	antisense	protein_coding	known	known	Co-factor(TR)	4	CTCF;NFYC;SMARCC1;UBTF
PHKA2-AS1	SUPT6H	antisense	protein_coding	known	known	Guide(TR)	7	ELK4;KLF6;MNT;PPARD;SP3;USF2;ZNF143
PHKA2-AS1	SVOP	antisense	protein_coding	known	known	Guide(TR)	3	ARNT2;CUX2;THRA
PHKA2-AS1	SYNPR	antisense	protein_coding	known	known	Guide(TR)	2	ARNT2;THRA
PHKA2-AS1	TAGLN3	antisense	protein_coding	known	known	Guide(TR)	3	ARNT2;CUX2;THRA
PHKA2-AS1	TAOK2	antisense	protein_coding	known	known	Co-factor(TR)	4	ELK4;FLI1;GABPB1;SMAD1
PHKA2-AS1	TAOK2	antisense	protein_coding	known	known	Decoy(TF)(TR)	3	ELK4;FLI1;GABPB1
PHKA2-AS1	TBK1	antisense	protein_coding	known	known	Co-factor(TR)	7	CREB1;CTCF;E2F4;GABPA;GABPB1;THAP1;YY1
PHKA2-AS1	TBK1	antisense	protein_coding	known	known	Decoy(TF)(TR)	6	CREB1;CTCF;E2F4;GABPA;GABPB1;YY1
PHKA2-AS1	TGFB1	antisense	protein_coding	known	known	Guide(TR)	6	KLF6;MXD4;NR1H2;PPARD;RARA;ZBTB7A
PHKA2-AS1	TJP3	antisense	protein_coding	known	known	Guide(TR)	3	KLF5;OVOL1;SP1
PHKA2-AS1	TMCO3	antisense	protein_coding	known	known	Guide(TR)	4	ELK1;ERF;HIF1A;ID1
PHKA2-AS1	TMED9	antisense	protein_coding	known	known	Guide(TR)	3	AHR;ELK1;HIF1A
PHKA2-AS1	TMEM106C	antisense	protein_coding	known	known	Co-factor(TR)	5	GABPB1;MAZ;NFYC;SMARCC1;TCF3
PHKA2-AS1	TMEM151A	antisense	protein_coding	known	known	Guide(TR)	2	ARNT2;THRA
PHKA2-AS1	TMEM165	antisense	protein_coding	known	known	Guide(TR)	4	CLOCK;ELK1;NR1H2;TEAD1
PHKA2-AS1	TMEM179	antisense	protein_coding	known	known	Guide(TR)	3	CUX2;MEIS3;THRA
PHKA2-AS1	TMEM19	antisense	protein_coding	known	known	Co-factor(TR)	5	CTCF;MAZ;MYBL2;NFYC;UBTF
PHKA2-AS1	TMEM19	antisense	protein_coding	known	known	Decoy(TF)(TR)	3	CTCF;MAZ;MYBL2
PHKA2-AS1	TMEM259	antisense	protein_coding	known	known	Co-factor(TR)	5	GMEB2;MAZ;TCF3;TFDP1;UBTF
PHKA2-AS1	TMEM70	antisense	protein_coding	known	known	Decoy(TF)(TR)	4	CTCF;GABPB1;MAX;MAZ
PHKA2-AS1	TNKS2	antisense	protein_coding	known	known	Guide(TR)	4	ELK4;PPARD;SP3;ZNF143
PHKA2-AS1	TNR	antisense	protein_coding	known	known	Guide(TR)	2	ARNT2;THRA
PHKA2-AS1	TOMM40L	antisense	protein_coding	known	known	Decoy(TF)(TR)	4	CTCF;E2F4;MAZ;MYBL2
PHKA2-AS1	TOP1	antisense	protein_coding	known	known	Guide(TR)	5	ELK4;KLF6;PPARD;SP3;ZNF143
PHKA2-AS1	TRAPPC10	antisense	protein_coding	known	known	Co-factor(TR)	6	CTCF;MAZ;NR1H2;THAP1;YY1;ZBTB33
PHKA2-AS1	TRAPPC10	antisense	protein_coding	known	known	Decoy(TF)(TR)	5	CREB1;CTCF;E2F4;MAZ;YY1
PHKA2-AS1	TRAPPC8	antisense	protein_coding	known	known	Co-factor(TR)	5	ATF6;MAX;THAP1;YY1;ZBTB33
PHKA2-AS1	TRMT44	antisense	protein_coding	known	known	Guide(TR)	6	CREB1;CTCF;MAX;PATZ1;SP3;ZNF143
PHKA2-AS1	TSEN34	antisense	protein_coding	known	known	Co-factor(TR)	3	CENPB;ELK1;TEAD4
PHKA2-AS1	TSEN34	antisense	protein_coding	known	known	Guide(TR)	5	ELK1;HIF1A;ID1;RARG;ZNF282
PHKA2-AS1	TSFM	antisense	protein_coding	known	known	Decoy(TF)(TR)	6	CTCF;E2F4;GABPB1;MAZ;MYBL2;YY1
PHKA2-AS1	TSPAN18	antisense	protein_coding	known	known	Decoy(TF)(TR)	2	ELK4;FLI1
PHKA2-AS1	TTC17	antisense	protein_coding	known	known	Co-factor(TR)	6	CREB1;SMARCC1;SP1;SP3;UBTF;ZNF143
PHKA2-AS1	TTC17	antisense	protein_coding	known	known	Guide(TR)	4	CREB1;SP1;SP3;ZNF143
PHKA2-AS1	TTC9C	antisense	protein_coding	known	known	Co-factor(TR)	5	ATF4;FOXM1;IRF3;TCF3;YBX1
PHKA2-AS1	TTYH1	antisense	protein_coding	known	known	Guide(TR)	2	ARNT2;THRA
PHKA2-AS1	TUBA1C	antisense	protein_coding	known	known	Guide(TR)	4	ELK1;ERF;YY1;ZNF282
PHKA2-AS1	TUBB4A	antisense	protein_coding	known	known	Guide(TR)	2	ARNT2;THRA
PHKA2-AS1	TXNL4B	antisense	protein_coding	known	known	Co-factor(TR)	5	ATF1;GTF2A2;MAZ;NFYC;THAP1
PHKA2-AS1	TYW1	antisense	protein_coding	known	known	Co-factor(TR)	4	MAZ;NFYC;THAP1;YY1
PHKA2-AS1	UBE2Q1	antisense	protein_coding	known	known	Co-factor(TR)	4	CREB1;CTCF;GABPA;MAX
PHKA2-AS1	UBE2Q1	antisense	protein_coding	known	known	Decoy(TF)(TR)	6	CREB1;CTCF;GABPA;GABPB1;MAX;YY1
PHKA2-AS1	UBP1	antisense	protein_coding	known	known	Decoy(TF)(TR)	5	CREB1;E2F4;MAZ;SP1;YY1
PHKA2-AS1	UCHL5	antisense	protein_coding	known	known	Co-factor(TR)	6	CREB1;CTCF;E2F4;MAZ;TCF3;ZNF143
PHKA2-AS1	UCHL5	antisense	protein_coding	known	known	Decoy(TF)(TR)	5	CREB1;CTCF;E2F4;MAZ;ZNF143
PHKA2-AS1	ULK1	antisense	protein_coding	known	known	Guide(TR)	2	MNT;ZBTB7A
PHKA2-AS1	UPF2	antisense	protein_coding	known	known	Co-factor(TR)	4	E2F4;MAZ;MYBL2;THAP1
PHKA2-AS1	UROD	antisense	protein_coding	known	known	Guide(TR)	2	ELK1;HIF1A
PHKA2-AS1	USP15	antisense	protein_coding	known	known	Co-factor(TR)	5	BACH1;CTCF;THAP1;USF2;YY1
PHKA2-AS1	UXS1	antisense	protein_coding	known	known	Co-factor(TR)	7	CBFB;CTCF;SMARCA5;SP3;UBTF;YY1;ZBTB14
PHKA2-AS1	UXS1	antisense	protein_coding	known	known	Guide(TR)	7	CBFB;CTCF;GTF2I;SP3;YY1;ZNF281;ZNF282
PHKA2-AS1	VPS25	antisense	protein_coding	known	known	Co-factor(TR)	5	E2F4;ELK1;FOXM1;TEAD4;TFDP1
PHKA2-AS1	VPS25	antisense	protein_coding	known	known	Guide(TR)	5	E2F4;ELK1;MAZ;YY1;ZNF282
PHKA2-AS1	VPS39	antisense	protein_coding	known	known	Guide(TR)	5	CREB1;ELK4;SP3;USF2;ZNF143
PHKA2-AS1	WDR1	antisense	protein_coding	known	known	Guide(TR)	4	ELK1;ERF;HIF1A;NR1H2
PHKA2-AS1	YWHAB	antisense	protein_coding	known	known	Co-factor(TR)	4	E2F4;ELK4;MAX;MAZ
PHKA2-AS1	YWHAB	antisense	protein_coding	known	known	Decoy(TF)(TR)	4	E2F4;ELK4;MAX;MAZ
PHKA2-AS1	ZBED5	antisense	protein_coding	known	known	Co-factor(TR)	5	CREB1;CTCF;HINFP;NFYC;ZBTB14
PHKA2-AS1	ZDHHC7	antisense	protein_coding	known	known	Guide(TR)	4	AHR;ERF;MXD4;NR1H2
PHKA2-AS1	ZFP36	antisense	protein_coding	known	known	Guide(TR)	6	KLF6;MNT;NR1H2;PPARD;RARA;ZBTB7A
PHKA2-AS1	ZNF101	antisense	protein_coding	known	known	Co-factor(TR)	6	E2F4;FOXM1;MAZ;MYBL2;NFYC;YY1
PHKA2-AS1	ZNF101	antisense	protein_coding	known	known	Decoy(TF)(TR)	4	E2F4;MAZ;MYBL2;YY1
PHKA2-AS1	ZNF160	antisense	protein_coding	known	known	Guide(TR)	4	CREB1;SP1;SP3;ZNF143
PHKA2-AS1	ZNF267	antisense	protein_coding	known	known	Co-factor(TR)	5	E2F4;MAZ;NFYC;TCF3;THAP1
PHKA2-AS1	ZNF335	antisense	protein_coding	known	known	Co-factor(TR)	4	CTCF;E2F4;MAZ;MYBL2
PHKA2-AS1	ZNF335	antisense	protein_coding	known	known	Decoy(TF)(TR)	4	CTCF;E2F4;MAZ;MYBL2
PHKA2-AS1	ZNF346	antisense	protein_coding	known	known	Decoy(TF)(TR)	5	E2F4;GABPB1;MAX;MAZ;YY1
PHKA2-AS1	ZNF394	antisense	protein_coding	known	known	Co-factor(TR)	5	CTCF;GABPA;MAZ;YY1;ZBTB33
PHKA2-AS1	ZNF394	antisense	protein_coding	known	known	Decoy(TF)(TR)	4	CTCF;GABPA;MAZ;YY1
PHKA2-AS1	ZNF416	antisense	protein_coding	known	known	Guide(TR)	5	GABPA;GTF2I;YY1;ZBTB6;ZNF282
PHKA2-AS1	ZNF506	antisense	protein_coding	known	known	Guide(TR)	5	CREB1;CTCF;MAX;NR2C1;PATZ1
PHKA2-AS1	ZNF540	antisense	protein_coding	known	known	Guide(TR)	3	HIF1A;RORA;THRA
PHKA2-AS1	ZNF544	antisense	protein_coding	known	known	Guide(TR)	7	CBFB;CTCF;E2F7;E2F8;GABPB1;SP3;YY1
PHKA2-AS1	ZNF646	antisense	protein_coding	known	known	Guide(TR)	7	CBFB;CTCF;E2F8;MAZ;MYBL2;PATZ1;ZNF282
PHKA2-AS1	ZNF668	antisense	protein_coding	known	known	Guide(TR)	3	MAZ;ZNF281;ZNF282
PHKA2-AS1	ZNF706	antisense	protein_coding	known	known	Co-factor(TR)	6	CTCF;E2F4;MAX;MAZ;THAP1;ZBTB14
PHKA2-AS1	ZNF761	antisense	protein_coding	known	known	Guide(TR)	3	E2F8;PKNOX1;ZNF282
PHKA2-AS1	ZNF839	antisense	protein_coding	known	known	Guide(TR)	4	CREB1;E2F8;GABPB1;PATZ1
PHKA2-AS1	ZNF845	antisense	protein_coding	known	known	Guide(TR)	7	CBFB;CREB1;CTCF;GABPA;GABPB1;GTF2I;ZNF282
PHKA2-AS1	ZRANB3	antisense	protein_coding	known	known	Guide(TR)	4	CBFB;NR2C1;ZNF281;ZNF282
PIK3CD-AS2	NECAP2	antisense	protein_coding	known	known	Co-factor(TR)	4	PRDM4;REST;THAP1;YY1
PIK3CD-AS2	RFWD2	antisense	protein_coding	known	known	Co-factor(TR)	3	GABPB1;THAP1;YY1
PIK3CD-AS2	RSF1	antisense	protein_coding	known	known	Co-factor(TR)	5	REST;SP1;SP3;YY1;ZNF143
PIK3IP1-AS1	ANXA8L1	antisense	protein_coding	known	known	Guide(TR)	2	SOX15;TP63
PIK3IP1-AS1	COL17A1	antisense	protein_coding	known	known	Guide(TR)	2	SOX15;TP63
PIK3IP1-AS1	DUSP7	antisense	protein_coding	known	known	Guide(TR)	2	SOX15;TP63
PIK3IP1-AS1	GJB5	antisense	protein_coding	known	known	Guide(TR)	2	SOX15;TP63
PIK3IP1-AS1	GPM6B	antisense	protein_coding	known	known	Co-factor(TR)	3	ARNT2;PKNOX2;SOX8
PIK3IP1-AS1	IRF6	antisense	protein_coding	known	known	Guide(TR)	2	SOX15;TP63
PIK3IP1-AS1	ITGB4	antisense	protein_coding	known	known	Guide(TR)	2	SOX15;TP63
PIK3IP1-AS1	LAMC2	antisense	protein_coding	known	known	Guide(TR)	2	SOX15;TP63
PIK3IP1-AS1	S100A2	antisense	protein_coding	known	known	Guide(TR)	2	SOX15;TP63
PIK3IP1-AS1	SFN	antisense	protein_coding	known	known	Guide(TR)	2	SOX15;TP63
PIK3IP1-AS1	TMEM40	antisense	protein_coding	known	known	Guide(TR)	2	SOX15;TP63
PKIA-AS1	AGBL5	lincRNA	protein_coding	known	known	Co-factor(TR)	6	CTCF;MAZ;PATZ1;RFX5;UBTF;ZBTB33
PKIA-AS1	AIF1	lincRNA	protein_coding	known	known	Co-factor(TR)	3	ELF1;IKZF1;MAX
PKIA-AS1	ARHGEF7	lincRNA	protein_coding	known	known	Co-factor(TR)	4	ELK4;FLI1;GABPA;MAX
PKIA-AS1	ATG3	lincRNA	protein_coding	known	known	Co-factor(TR)	4	CTCF;GABPA;MAX;MAZ
PKIA-AS1	CARD8	lincRNA	protein_coding	known	known	Co-factor(TR)	4	ELK4;ERG;TEAD3;ZNF143
PKIA-AS1	CELF1	lincRNA	protein_coding	known	known	Co-factor(TR)	6	E2F4;FOXK1;MAZ;SP1;YY1;ZNF282
PKIA-AS1	CHD8	lincRNA	protein_coding	known	known	Co-factor(TR)	5	E2F4;MAZ;SP1;TFCP2;YY1
PKIA-AS1	CPSF6	lincRNA	protein_coding	known	known	Co-factor(TR)	10	E2F4;GABPB1;MAZ;MYBL2;SP1;TCF3;UBTF;USF1;YY1;ZNF143
PKIA-AS1	FIZ1	lincRNA	protein_coding	known	known	Co-factor(TR)	5	GMEB2;MYBL2;PATZ1;SP1;YY1
PKIA-AS1	GDI2	lincRNA	protein_coding	known	known	Co-factor(TR)	4	E2F4;GABPA;GABPB1;MAZ
PKIA-AS1	GMCL1	lincRNA	protein_coding	known	known	Co-factor(TR)	6	E2F4;MAZ;RFX5;TFCP2;USF1;YY1
PKIA-AS1	MAP3K11	lincRNA	protein_coding	known	known	Co-factor(TR)	3	GABPB1;SMAD1;USF1
PKIA-AS1	MEAF6	lincRNA	protein_coding	known	known	Co-factor(TR)	6	CTCF;E2F4;GABPB1;GMEB2;MAX;MAZ
PKIA-AS1	MRFAP1L1	lincRNA	protein_coding	known	known	Co-factor(TR)	7	MAZ;TCF3;UBTF;USF1;YY1;ZBTB33;ZNF143
PKIA-AS1	MSL1	lincRNA	protein_coding	known	known	Co-factor(TR)	5	E2F4;MAZ;PATZ1;YY1;ZNF282
PKIA-AS1	NFKBIA	lincRNA	protein_coding	known	known	Co-factor(TR)	5	HIVEP1;NFKB1;RARA;STAT3;ZBTB7A
PKIA-AS1	PDS5B	lincRNA	protein_coding	known	known	Co-factor(TR)	5	CTCF;MAX;UBTF;YY1;ZBTB33
PKIA-AS1	PPT1	lincRNA	protein_coding	known	known	Co-factor(TR)	5	CTCF;GABPB1;MAZ;USF1;YY1
PKIA-AS1	SENP3	lincRNA	protein_coding	known	known	Co-factor(TR)	6	CTCF;GABPB1;GMEB2;TCF3;YY1;ZNF143
PKIA-AS1	SH2D3C	lincRNA	protein_coding	known	known	Co-factor(TR)	6	ERG;FLI1;LMO2;MAX;TEAD3;USF1
PKIA-AS1	SLC25A14	lincRNA	protein_coding	known	known	Co-factor(TR)	5	CBFB;IRF3;MAZ;UBTF;YY1
PKIA-AS1	SNAP47	lincRNA	protein_coding	known	known	Co-factor(TR)	5	CTCF;MAZ;MYBL2;TCF3;UBTF
PKIA-AS1	TAOK2	lincRNA	protein_coding	known	known	Co-factor(TR)	7	E2F4;ELK4;FLI1;GABPB1;MAZ;SMAD1;USF1
PKIA-AS1	TSN	lincRNA	protein_coding	known	known	Co-factor(TR)	5	MAZ;MYBL2;UBTF;USF1;ZNF143
PKIA-AS1	TTLL5	lincRNA	protein_coding	known	known	Co-factor(TR)	6	E2F4;ELK4;GABPB1;TFCP2;USF1;YY1
PKIA-AS1	TXNL4B	lincRNA	protein_coding	known	known	Co-factor(TR)	4	GABPA;GTF2A1;MAZ;YY1
PKIA-AS1	YLPM1	lincRNA	protein_coding	known	known	Co-factor(TR)	4	NFIB;SP1;STAT3;YY1
PKIA-AS1	ZNF200	lincRNA	protein_coding	known	known	Co-factor(TR)	5	MAZ;PATZ1;SP1;YY1;ZBTB33
PKIA-AS1	ZNF670	lincRNA	protein_coding	known	known	Co-factor(TR)	4	CTCF;GABPB1;USF1;YY1
PKIA-AS1	ZNF706	lincRNA	protein_coding	known	known	Co-factor(TR)	4	E2F4;MAX;MAZ;RFX5
PKN2-AS1	BCL3	antisense	protein_coding	known	known	Co-factor(TR)	3	BHLHE40;RREB1;ZBTB7A
PKN2-AS1	CEP120	antisense	protein_coding	known	known	Co-factor(TR)	6	MAX;RFX5;SP4;UBTF;USF1;ZNF384
PKN2-AS1	DEDD2	antisense	protein_coding	known	known	Co-factor(TR)	6	KLF16;RELA;RREB1;SP1;USF1;ZNF143
PKN2-AS1	EP300	antisense	protein_coding	known	known	Co-factor(TR)	5	BACH1;ELK4;NFATC1;NFIC;ZBTB7A
PKN2-AS1	FIZ1	antisense	protein_coding	known	known	Co-factor(TR)	4	CREB1;E2F4;TFCP2;ZNF143
PKN2-AS1	FNBP4	antisense	protein_coding	known	known	Co-factor(TR)	3	BRCA1;E2F3;EP300
PKN2-AS1	GGNBP2	antisense	protein_coding	known	known	Co-factor(TR)	3	CEBPZ;MAX;RELA
PKN2-AS1	GRASP	antisense	protein_coding	known	known	Co-factor(TR)	2	EP300;GMEB2
PKN2-AS1	IL4I1	antisense	protein_coding	known	known	Co-factor(TR)	7	CTCF;E2F4;NFYC;RELA;TFDP1;UBTF;YBX1
PKN2-AS1	INPP5D	antisense	protein_coding	known	known	Co-factor(TR)	5	EP300;GMEB2;MAX;NFATC1;RFX1
PKN2-AS1	KMT2B	antisense	protein_coding	known	known	Co-factor(TR)	4	MAFK;NFATC1;ZBTB7A;ZNF384
PKN2-AS1	LRCH4	antisense	protein_coding	known	known	Co-factor(TR)	3	EP300;MAX;ZBTB7A
PKN2-AS1	MBD6	antisense	protein_coding	known	known	Co-factor(TR)	4	NFYA;RELA;RREB1;ZBTB7A
PKN2-AS1	MEF2D	antisense	protein_coding	known	known	Co-factor(TR)	4	EP300;NFATC1;NFIC;ZBTB7A
PKN2-AS1	PDE4A	antisense	protein_coding	known	known	Co-factor(TR)	6	ARNT;EP300;MTF1;RFX1;RREB1;ZBTB7A
PKN2-AS1	PLCB2	antisense	protein_coding	known	known	Co-factor(TR)	2	EP300;RREB1
PKN2-AS1	PRKCQ	antisense	protein_coding	known	known	Co-factor(TR)	4	CTCF;ETS1;RUNX1;ZNF143
PKN2-AS1	PRPF8	antisense	protein_coding	known	known	Co-factor(TR)	4	NFIC;NFYA;PPARD;YY2
PKN2-AS1	SF1	antisense	protein_coding	known	known	Co-factor(TR)	8	ELK4;NFATC1;NFYA;PKNOX1;RFX1;SP1;TFCP2;ZBTB7A
PKN2-AS1	SF3A1	antisense	protein_coding	known	known	Co-factor(TR)	5	ELK4;GMEB2;MAX;NFIC;PKNOX1
PKN2-AS1	SIN3A	antisense	protein_coding	known	known	Co-factor(TR)	7	BRCA1;ELK4;HIVEP1;MAX;RELA;RFX5;SP1
PKN2-AS1	SP3	antisense	protein_coding	known	known	Co-factor(TR)	5	IRF3;MAX;NFYA;ZBTB14;ZNF384
PKN2-AS1	TET3	antisense	protein_coding	known	known	Co-factor(TR)	5	CREB1;EP300;MTF1;RREB1;USF1
PKN2-AS1	TGIF2	antisense	protein_coding	known	known	Co-factor(TR)	4	BRCA1;CTCF;FOXM1;MYBL2
PKN2-AS1	VTI1A	antisense	protein_coding	known	known	Co-factor(TR)	7	CREB1;ELK4;EP300;MAX;SP4;USF1;ZNF384
PKN2-AS1	WAC	antisense	protein_coding	known	known	Co-factor(TR)	4	ELK4;MAX;RELA;USF1
PKN2-AS1	WDR83	antisense	protein_coding	known	known	Co-factor(TR)	6	CTCF;E2F4;FOXM1;MYBL2;YBX1;ZNF143
PKN2-AS1	ZBTB1	antisense	protein_coding	known	known	Co-factor(TR)	5	CREB1;MAX;RELA;ZNF143;ZNF384
PKN2-AS1	ZBTB2	antisense	protein_coding	known	known	Co-factor(TR)	4	MAX;ZBTB14;ZFX;ZNF384
PKN2-AS1	ZNF48	antisense	protein_coding	known	known	Co-factor(TR)	5	BRCA1;E2F8;MYBL2;PATZ1;TFAP4
PLA2G4E-AS1	ATP11B	antisense	protein_coding	known	known	Decoy(TF)(TR)	3	MAX;MBD2;SMAD2
PLA2G4E-AS1	DSCR3	antisense	protein_coding	known	known	Co-factor(TR)	5	MAX;REST;SMAD2;THAP1;YBX1
PLA2G4E-AS1	ETF1	antisense	protein_coding	known	known	Co-factor(TR)	5	ATF1;CREB3;MYC;REST;TEAD4
PLA2G4E-AS1	FUBP3	antisense	protein_coding	known	known	Co-factor(TR)	4	CREB3;GABPA;REST;SRF
PLA2G4E-AS1	KIAA0196	antisense	protein_coding	known	known	Decoy(TF)(TR)	3	MAX;MBD2;SMAD2
PLA2G4E-AS1	LRRC58	antisense	protein_coding	known	known	Decoy(TF)(TR)	4	MAX;MBD2;SMAD2;SMAD5
PLA2G4E-AS1	NSUN4	antisense	protein_coding	known	known	Co-factor(TR)	6	ATF1;MAX;MAZ;MYC;REST;THAP1
PLA2G4E-AS1	SHQ1	antisense	protein_coding	known	known	Co-factor(TR)	5	GABPA;MAX;MAZ;REST;TCF3
PLA2G4E-AS1	UBE2Q1	antisense	protein_coding	known	known	Decoy(TF)(TR)	3	MAX;MBD2;ZBTB6
PLBD1-AS1	FBXW7	antisense	protein_coding	known	known	Co-factor(TR)	4	ATF2;CREB1;MAX;ZNF384
PLBD1-AS1	FRYL	antisense	protein_coding	known	known	Co-factor(TR)	5	ATF2;CREB1;MAX;REST;YY1
PLBD1-AS1	KIF2A	antisense	protein_coding	known	known	Co-factor(TR)	4	CREB1;GABPA;MAX;YY1
PLBD1-AS1	R3HDM1	antisense	protein_coding	known	known	Co-factor(TR)	5	CREB1;REST;YY1;ZNF384;ZNF75A
PLBD1-AS1	RPIA	antisense	protein_coding	known	known	Co-factor(TR)	4	ATF2;GABPA;MAX;YY1
PLBD1-AS1	RPRD1B	antisense	protein_coding	known	known	Co-factor(TR)	6	ATF1;ATF2;CREB1;YY1;ZBTB6;ZNF384
PLCE1-AS1	AGO2	antisense	protein_coding	known	known	Co-factor(TR)	6	CREB1;E2F3;SP1;TBP;ZNF148;ZNF384
PLCE1-AS1	ANKRD17	antisense	protein_coding	known	known	Co-factor(TR)	6	EP300;MEF2A;NFIC;TCF7L2;ZBTB33;ZNF384
PLCE1-AS1	ARFGEF2	antisense	protein_coding	known	known	Co-factor(TR)	4	ATF2;E2F6;ZBTB33;ZNF143
PLCE1-AS1	C16orf70	antisense	protein_coding	known	known	Co-factor(TR)	4	CREB1;SP1;TBP;ZNF143
PLCE1-AS1	C17orf62	antisense	protein_coding	known	known	Co-factor(TR)	4	E2F4;MAZ;MXD3;MYBL2
PLCE1-AS1	CELF1	antisense	protein_coding	known	known	Co-factor(TR)	7	CEBPZ;E2F3;HMBOX1;MEF2A;SP1;ZNF148;ZNF282
PLCE1-AS1	CLPX	antisense	protein_coding	known	known	Co-factor(TR)	5	ATF2;E2F6;NR2C2;SP1;ZNF148
PLCE1-AS1	CSNK1D	antisense	protein_coding	known	known	Co-factor(TR)	3	SMAD5;SP1;TFCP2
PLCE1-AS1	DCP1A	antisense	protein_coding	known	known	Co-factor(TR)	3	ATF7;NR3C1;TFCP2
PLCE1-AS1	DDI2	antisense	protein_coding	known	known	Co-factor(TR)	9	ELF1;ELF2;EP300;ETV6;IRF2;NR2C2;SP1;TCF7L2;ZNF384
PLCE1-AS1	DHRS13	antisense	protein_coding	known	known	Co-factor(TR)	5	E2F6;MAZ;TBP;UBTF;ZNF263
PLCE1-AS1	DIAPH1	antisense	protein_coding	known	known	Co-factor(TR)	8	CREB1;E2F3;E2F4;ETV6;MEF2A;TBP;TFCP2;ZBTB33
PLCE1-AS1	EIF4G2	antisense	protein_coding	known	known	Co-factor(TR)	5	MAZ;SMARCC1;SP1;TBP;ZBTB33
PLCE1-AS1	FBXO11	antisense	protein_coding	known	known	Co-factor(TR)	4	ATF2;NFYC;SP1;ZBTB33
PLCE1-AS1	FBXW11	antisense	protein_coding	known	known	Co-factor(TR)	4	ATF2;E2F6;TBP;ZNF143
PLCE1-AS1	GSK3B	antisense	protein_coding	known	known	Co-factor(TR)	5	ATF2;SP1;ZBTB33;ZNF143;ZNF384
PLCE1-AS1	GTF2E1	antisense	protein_coding	known	known	Co-factor(TR)	6	ATF1;ATF2;E2F7;FOXM1;MYBL2;NFYC
PLCE1-AS1	HIST1H2BL	antisense	protein_coding	known	known	Co-factor(TR)	4	ATF1;E2F3;E2F6;TBP
PLCE1-AS1	KIF2A	antisense	protein_coding	known	known	Co-factor(TR)	6	E2F4;ELK4;MYBL2;PRDM4;TFCP2;ZNF263
PLCE1-AS1	KMT2E	antisense	protein_coding	known	known	Co-factor(TR)	2	SP1;TFCP2
PLCE1-AS1	LARP4B	antisense	protein_coding	known	known	Co-factor(TR)	4	CREB1;TBP;TFCP2;ZNF384
PLCE1-AS1	LPP	antisense	protein_coding	known	known	Co-factor(TR)	4	ETV6;MAZ;SP1;TFCP2
PLCE1-AS1	MAD2L2	antisense	protein_coding	known	known	Decoy(TF)(TR)	4	E2F3;E2F4;E2F6;USF1
PLCE1-AS1	MARK2	antisense	protein_coding	known	known	Co-factor(TR)	6	ETV6;HIVEP2;NFYC;SMARCC1;SP1;ZNF148
PLCE1-AS1	MYB	antisense	protein_coding	known	known	Co-factor(TR)	8	ATF2;CREB1;E2F8;ELF1;MAZ;TCF3;USF1;ZBTB14
PLCE1-AS1	NASP	antisense	protein_coding	known	known	Co-factor(TR)	3	ATF1;TBP;ZNF263
PLCE1-AS1	NDE1	antisense	protein_coding	known	known	Co-factor(TR)	4	FOXM1;MAZ;MYBL2;TCF3
PLCE1-AS1	NUDT1	antisense	protein_coding	known	known	Decoy(TF)(TR)	4	E2F3;E2F4;E2F6;USF1
PLCE1-AS1	NUP214	antisense	protein_coding	known	known	Co-factor(TR)	7	CREB1;NFYC;NR2C2;SP1;TCF7L2;ZBTB33;ZNF384
PLCE1-AS1	ORC4	antisense	protein_coding	known	known	Co-factor(TR)	5	E2F6;NR2C2;TBP;ZBTB33;ZNF143
PLCE1-AS1	PAFAH1B1	antisense	protein_coding	known	known	Co-factor(TR)	4	ATF2;TFCP2;ZNF148;ZNF281
PLCE1-AS1	PKN2	antisense	protein_coding	known	known	Co-factor(TR)	5	ATF2;CREB1;ZBTB33;ZNF143;ZNF384
PLCE1-AS1	PPIL3	antisense	protein_coding	known	known	Co-factor(TR)	4	E2F4;MAZ;TCF3;UBTF
PLCE1-AS1	PPM1A	antisense	protein_coding	known	known	Co-factor(TR)	3	ATF2;SP1;ZNF148
PLCE1-AS1	PTK2B	antisense	protein_coding	known	known	Co-factor(TR)	4	EP300;GABPB2;SP2;ZBTB7A
PLCE1-AS1	RAD17	antisense	protein_coding	known	known	Co-factor(TR)	6	E2F4;FOXM1;MAZ;MYBL2;TCF3;ZNF148
PLCE1-AS1	SKP2	antisense	protein_coding	known	known	Co-factor(TR)	5	E2F4;FOXM1;MAZ;TGIF2;ZNF143
PLCE1-AS1	SMG7	antisense	protein_coding	known	known	Co-factor(TR)	7	EP300;MEF2A;NFAT5;SP2;TCF7L2;YY2;ZNF384
PLCE1-AS1	SNIP1	antisense	protein_coding	known	known	Co-factor(TR)	5	E2F3;EP300;SP1;TBP;ZNF143
PLCE1-AS1	SPN	antisense	protein_coding	known	known	Co-factor(TR)	6	ATF2;E2F4;ELF1;MAZ;TBP;ZNF384
PLCE1-AS1	SYNRG	antisense	protein_coding	known	known	Co-factor(TR)	5	EP300;ETV6;SP1;TCF7L2;TFCP2
PLCE1-AS1	UBE4A	antisense	protein_coding	known	known	Co-factor(TR)	4	ATF2;PRDM4;TBP;TFCP2
PLCE1-AS1	UBE4B	antisense	protein_coding	known	known	Co-factor(TR)	4	ATF2;BPTF;SMAD5;SP1
PLCE1-AS1	USP4	antisense	protein_coding	known	known	Co-factor(TR)	4	ATF2;EP300;MEF2A;ZBTB7A
PLCE1-AS1	WDR11	antisense	protein_coding	known	known	Co-factor(TR)	6	ATF2;E2F6;ELK4;SP1;USF1;ZBTB33
PLCE1-AS1	XPO1	antisense	protein_coding	known	known	Co-factor(TR)	5	E2F4;MAZ;TFCP2;ZNF148;ZNF281
PLCE1-AS1	ZFHX3	antisense	protein_coding	known	known	Co-factor(TR)	3	MAZ;SP1;TFCP2
PLCE1-AS1	ZNF107	antisense	protein_coding	known	known	Co-factor(TR)	8	ATF2;CREB1;E2F6;ELF1;GABPB1;MAZ;MYBL2;TCF3
PLCE1-AS1	ZNF668	antisense	protein_coding	known	known	Co-factor(TR)	10	E2F4;E2F6;MAZ;MYBL2;TBP;TCF3;UBTF;USF1;ZBTB33;ZNF263
PLCE1-AS1	ZNF668	antisense	protein_coding	known	known	Decoy(TF)(TR)	4	E2F3;E2F4;E2F6;USF1
POT1-AS1	ACAP1	antisense	protein_coding	known	known	Co-factor(TR)	4	CTCF;MAZ;PATZ1;ZNF263
POT1-AS1	ACTR6	antisense	protein_coding	known	known	Co-factor(TR)	4	CTCF;FOXM1;YY1;ZNF263
POT1-AS1	AIFM1	antisense	protein_coding	known	known	Co-factor(TR)	5	E2F8;MAZ;UBTF;ZBTB33;ZNF263
POT1-AS1	ARAP1	antisense	protein_coding	known	known	Co-factor(TR)	5	ELF4;KLF16;RFX1;USF2;ZBTB7A
POT1-AS1	ARHGAP19	antisense	protein_coding	known	known	Co-factor(TR)	7	CTCF;MAX;MAZ;NFYC;SP4;YY1;ZNF263
POT1-AS1	ASB3	antisense	protein_coding	known	known	Co-factor(TR)	7	BRCA1;MAZ;UBTF;YY1;ZBTB33;ZNF282;ZNF740
POT1-AS1	BARD1	antisense	protein_coding	known	known	Co-factor(TR)	4	MAZ;PATZ1;UBTF;ZBTB33
POT1-AS1	BRD7	antisense	protein_coding	known	known	Co-factor(TR)	4	MAX;MAZ;PATZ1;SP4
POT1-AS1	C12orf65	antisense	protein_coding	known	known	Co-factor(TR)	5	CTCF;MAZ;SP4;YY1;ZNF263
POT1-AS1	C17orf62	antisense	protein_coding	known	known	Co-factor(TR)	8	CTCF;PATZ1;SP1;SP4;YY1;ZBTB14;ZBTB33;ZNF384
POT1-AS1	C2orf42	antisense	protein_coding	known	known	Co-factor(TR)	7	CTCF;MAX;UBTF;YY1;ZBTB14;ZBTB33;ZNF263
POT1-AS1	CASP2	antisense	protein_coding	known	known	Co-factor(TR)	4	E2F3;MAX;MAZ;YY1
POT1-AS1	CCDC77	antisense	protein_coding	known	known	Co-factor(TR)	4	CTCF;MAZ;SP4;ZBTB33
POT1-AS1	CELF1	antisense	protein_coding	known	known	Co-factor(TR)	4	MAZ;NFATC3;USF2;YY1
POT1-AS1	CLASP2	antisense	protein_coding	known	known	Co-factor(TR)	4	CDC5L;CTCF;ZBTB33;ZNF384
POT1-AS1	CLP1	antisense	protein_coding	known	known	Co-factor(TR)	5	BRCA1;CTCF;UBTF;ZBTB14;ZBTB33
POT1-AS1	CNOT10	antisense	protein_coding	known	known	Co-factor(TR)	4	BRCA1;MAZ;SP4;UBTF
POT1-AS1	COPS7B	antisense	protein_coding	known	known	Decoy(TF)(TR)	4	CDC5L;IRF3;MAZ;ZNF263
POT1-AS1	DCAF17	antisense	protein_coding	known	known	Co-factor(TR)	5	BRCA1;CDC5L;MAZ;UBTF;ZNF263
POT1-AS1	DENND4B	antisense	protein_coding	known	known	Decoy(TF)(TR)	5	ELF1;ETV6;SP1;USF2;ZNF263
POT1-AS1	DIS3L	antisense	protein_coding	known	known	Co-factor(TR)	6	CTCF;MAX;MAZ;UBTF;YY1;ZNF263
POT1-AS1	DPAGT1	antisense	protein_coding	known	known	Co-factor(TR)	6	CTCF;MAZ;UBTF;ZBTB33;ZNF263;ZNF384
POT1-AS1	E2F6	antisense	protein_coding	known	known	Co-factor(TR)	5	CTCF;MAZ;UBTF;ZBTB33;ZNF263
POT1-AS1	E2F8	antisense	protein_coding	known	known	Co-factor(TR)	5	MAZ;PATZ1;SP4;UBTF;YY1
POT1-AS1	EFCAB5	antisense	protein_coding	known	known	Co-factor(TR)	6	CTCF;E2F3;ELF1;ZBTB33;ZNF263;ZNF740
POT1-AS1	EID2B	antisense	protein_coding	known	known	Co-factor(TR)	5	CTCF;FOXM1;MAZ;UBTF;ZBTB33
POT1-AS1	ELMO1	antisense	protein_coding	known	known	Co-factor(TR)	4	ELF1;ETV6;MAX;NFATC3
POT1-AS1	FAM111A	antisense	protein_coding	known	known	Co-factor(TR)	5	CTCF;GABPA;NFYC;ZBTB33;ZNF263
POT1-AS1	FAM72B	antisense	protein_coding	known	known	Co-factor(TR)	5	CTCF;MAZ;NFYC;YY1;ZBTB33
POT1-AS1	GCDH	antisense	protein_coding	known	known	Co-factor(TR)	7	BRCA1;CBFB;CTCF;FOXM1;IRF3;MAZ;NFYC
POT1-AS1	GFM1	antisense	protein_coding	known	known	Co-factor(TR)	6	CTCF;GABPA;MAZ;UBTF;YY1;ZBTB33
POT1-AS1	GFM2	antisense	protein_coding	known	known	Co-factor(TR)	5	CTCF;FOXM1;MAZ;UBTF;YY1
POT1-AS1	HSP90AB1	antisense	protein_coding	known	known	Co-factor(TR)	3	MAZ;YY1;ZBTB33
POT1-AS1	IST1	antisense	protein_coding	known	known	Co-factor(TR)	4	CTCF;ELF1;MAX;USF2
POT1-AS1	JMJD4	antisense	protein_coding	known	known	Co-factor(TR)	5	BRCA1;CTCF;UBTF;ZBTB33;ZNF263
POT1-AS1	KLHDC3	antisense	protein_coding	known	known	Co-factor(TR)	9	CTCF;FOXM1;GABPA;MAZ;PATZ1;UBTF;YY1;ZBTB33;ZNF263
POT1-AS1	KLHL8	antisense	protein_coding	known	known	Co-factor(TR)	10	CTCF;MAZ;SP1;SP4;STAT5B;UBTF;YY1;ZBTB33;ZNF263;ZNF384
POT1-AS1	MAT2A	antisense	protein_coding	known	known	Co-factor(TR)	5	MAZ;MZF1;UBTF;ZBTB33;ZNF263
POT1-AS1	MATR3	antisense	protein_coding	known	known	Co-factor(TR)	5	BRCA1;FOXM1;IRF3;SP4;UBTF
POT1-AS1	MEAF6	antisense	protein_coding	known	known	Co-factor(TR)	4	GMEB2;MAX;UBTF;YY1
POT1-AS1	METTL21A	antisense	protein_coding	known	known	Co-factor(TR)	5	BRCA1;MAZ;UBTF;ZBTB33;ZNF263
POT1-AS1	MIF4GD	antisense	protein_coding	known	known	Co-factor(TR)	4	HINFP;SP1;YY1;ZBTB33
POT1-AS1	MND1	antisense	protein_coding	known	known	Co-factor(TR)	4	SP4;UBTF;ZNF263;ZNF740
POT1-AS1	MPHOSPH9	antisense	protein_coding	known	known	Co-factor(TR)	5	CTCF;MAZ;YY1;ZBTB33;ZNF263
POT1-AS1	MRPS25	antisense	protein_coding	known	known	Co-factor(TR)	5	BRCA1;FOXM1;MAZ;YY1;ZBTB33
POT1-AS1	MRPS31	antisense	protein_coding	known	known	Co-factor(TR)	5	BRCA1;FOXM1;MAZ;TFDP1;UBTF
POT1-AS1	MTERF4	antisense	protein_coding	known	known	Co-factor(TR)	4	HINFP;MAZ;SP4;YY1
POT1-AS1	MTMR4	antisense	protein_coding	known	known	Co-factor(TR)	7	BRCA1;CTCF;MAZ;NFYC;SP4;UBTF;ZBTB33
POT1-AS1	MTO1	antisense	protein_coding	known	known	Co-factor(TR)	4	CBFB;CTCF;NFYC;UBTF
POT1-AS1	NARFL	antisense	protein_coding	known	known	Co-factor(TR)	6	BRCA1;CTCF;E2F3;HINFP;UBTF;ZNF263
POT1-AS1	NMI	antisense	protein_coding	known	known	Co-factor(TR)	4	ELF1;ELK4;MAX;ZBTB33
POT1-AS1	NOM1	antisense	protein_coding	known	known	Co-factor(TR)	4	HINFP;MAZ;ZBTB33;ZNF263
POT1-AS1	NUDT5	antisense	protein_coding	known	known	Co-factor(TR)	4	BRCA1;CTCF;ZBTB33;ZNF263
POT1-AS1	OPA1	antisense	protein_coding	known	known	Co-factor(TR)	7	BRCA1;CTCF;GMEB2;MAZ;UBTF;YY1;ZBTB33
POT1-AS1	PAIP2	antisense	protein_coding	known	known	Co-factor(TR)	9	CTCF;ELF1;MAZ;SP1;SP4;UBTF;YY1;ZBTB14;ZBTB33
POT1-AS1	PDIK1L	antisense	protein_coding	known	known	Decoy(TF)(TR)	6	CDC5L;ELF1;MAZ;SP1;USF2;ZNF263
POT1-AS1	PDS5B	antisense	protein_coding	known	known	Co-factor(TR)	4	ELF1;MAX;TCF7L2;YY1
POT1-AS1	PNRC2	antisense	protein_coding	known	known	Co-factor(TR)	6	CTCF;MAZ;NFYC;SP4;UBTF;ZNF263
POT1-AS1	POP1	antisense	protein_coding	known	known	Co-factor(TR)	5	CTCF;MAZ;UBTF;YY1;ZBTB33
POT1-AS1	PPP1CC	antisense	protein_coding	known	known	Co-factor(TR)	5	BRCA1;CTCF;MAZ;UBTF;ZBTB33
POT1-AS1	PSIP1	antisense	protein_coding	known	known	Co-factor(TR)	5	BRCA1;FOXM1;MAZ;UBTF;YY1
POT1-AS1	PSMB8	antisense	protein_coding	known	known	Co-factor(TR)	5	CTCF;ELF1;IRF2;MAX;YY1
POT1-AS1	RBM17	antisense	protein_coding	known	known	Co-factor(TR)	4	CTCF;HINFP;MAZ;ZBTB33
POT1-AS1	RFX5	antisense	protein_coding	known	known	Co-factor(TR)	6	CTCF;MAZ;NFYC;PATZ1;SP4;YY1
POT1-AS1	RNASEH2C	antisense	protein_coding	known	known	Co-factor(TR)	6	BRCA1;CTCF;E2F3;FOXM1;MAZ;UBTF
POT1-AS1	RNF138	antisense	protein_coding	known	known	Co-factor(TR)	4	ELF1;MAX;MAZ;YY1
POT1-AS1	RNF216	antisense	protein_coding	known	known	Co-factor(TR)	7	CTCF;E2F3;MAX;UBTF;YY1;ZBTB33;ZNF384
POT1-AS1	RNFT2	antisense	protein_coding	known	known	Co-factor(TR)	4	BRCA1;E2F3;UBTF;ZNF263
POT1-AS1	RPA2	antisense	protein_coding	known	known	Co-factor(TR)	6	CBFB;NFYC;SP4;UBTF;YY1;ZBTB33
POT1-AS1	SLC25A14	antisense	protein_coding	known	known	Co-factor(TR)	5	E2F3;IRF3;NFYC;UBTF;YY1
POT1-AS1	SLC25A40	antisense	protein_coding	known	known	Co-factor(TR)	10	CTCF;E2F3;MAZ;SMARCC1;UBTF;YY1;ZBTB33;ZNF232;ZNF263;ZNF384
POT1-AS1	SMC4	antisense	protein_coding	known	known	Co-factor(TR)	5	MAZ;SMARCC1;SP4;UBTF;ZBTB33
POT1-AS1	SNAP47	antisense	protein_coding	known	known	Co-factor(TR)	6	BRCA1;CTCF;FOXM1;MAZ;UBTF;ZNF263
POT1-AS1	SNRNP35	antisense	protein_coding	known	known	Co-factor(TR)	4	CTCF;FOXM1;MAZ;YY1
POT1-AS1	SPCS2	antisense	protein_coding	known	known	Co-factor(TR)	5	BRCA1;MAZ;NFYC;UBTF;ZBTB33
POT1-AS1	STAG2	antisense	protein_coding	known	known	Co-factor(TR)	5	E2F8;MAZ;PATZ1;YY1;ZNF263
POT1-AS1	STT3B	antisense	protein_coding	known	known	Co-factor(TR)	7	BRCA1;CTCF;MAZ;UBTF;ZBTB14;ZBTB33;ZNF263
POT1-AS1	SUZ12	antisense	protein_coding	known	known	Co-factor(TR)	3	MAX;MAZ;ZNF263
POT1-AS1	TADA1	antisense	protein_coding	known	known	Co-factor(TR)	5	BRCA1;MAZ;SMARCC1;UBTF;YY1
POT1-AS1	TBCA	antisense	protein_coding	known	known	Co-factor(TR)	5	BRCA1;CTCF;FOXM1;ZBTB33;ZNF263
POT1-AS1	TIPRL	antisense	protein_coding	known	known	Co-factor(TR)	6	BRCA1;CTCF;FOXM1;SMARCC1;UBTF;ZBTB33
POT1-AS1	TMEM19	antisense	protein_coding	known	known	Co-factor(TR)	6	CTCF;MAZ;NFYC;UBTF;YY1;ZBTB33
POT1-AS1	TNFAIP8L1	antisense	protein_coding	known	known	Co-factor(TR)	3	MXD4;TEAD2;TP53
POT1-AS1	TRAPPC2	antisense	protein_coding	known	known	Co-factor(TR)	5	CTCF;MAZ;SMARCC1;UBTF;YY1
POT1-AS1	TRMT61B	antisense	protein_coding	known	known	Co-factor(TR)	6	BRCA1;CTCF;FOXM1;MAZ;NFYC;YBX1
POT1-AS1	TUBGCP3	antisense	protein_coding	known	known	Co-factor(TR)	6	ELF1;MAX;MAZ;YY1;ZBTB33;ZNF263
POT1-AS1	UBE2G2	antisense	protein_coding	known	known	Co-factor(TR)	6	CTCF;GABPA;HINFP;MAZ;YY1;ZNF263
POT1-AS1	UPF2	antisense	protein_coding	known	known	Decoy(TF)(TR)	4	MAZ;PATZ1;USF2;ZNF263
POT1-AS1	USP1	antisense	protein_coding	known	known	Co-factor(TR)	6	MAZ;NFYC;PATZ1;SP4;UBTF;ZBTB33
POT1-AS1	USP28	antisense	protein_coding	known	known	Co-factor(TR)	4	CTCF;UBTF;YY1;ZBTB33
POT1-AS1	WAC	antisense	protein_coding	known	known	Co-factor(TR)	5	CTCF;ELF1;SP4;YY1;ZNF263
POT1-AS1	WDR61	antisense	protein_coding	known	known	Co-factor(TR)	4	BRCA1;CTCF;UBTF;ZBTB33
POT1-AS1	WEE1	antisense	protein_coding	known	known	Co-factor(TR)	7	BRCA1;E2F8;FOXM1;MAZ;TFDP1;UBTF;ZNF263
POT1-AS1	WHSC1	antisense	protein_coding	known	known	Co-factor(TR)	5	CEBPZ;MAZ;PATZ1;YBX1;YY1
POT1-AS1	XRCC3	antisense	protein_coding	known	known	Co-factor(TR)	6	CEBPZ;NFYC;PATZ1;UBTF;ZBTB33;ZNF263
POT1-AS1	ZNF148	antisense	protein_coding	known	known	Co-factor(TR)	5	CTCF;MAX;SP4;YY1;ZNF263
POT1-AS1	ZNF202	antisense	protein_coding	known	known	Co-factor(TR)	5	MAZ;SP4;UBTF;ZBTB33;ZNF263
POT1-AS1	ZNF473	antisense	protein_coding	known	known	Co-factor(TR)	5	CTCF;MAZ;NFYC;SP4;YY1
POT1-AS1	ZNF680	antisense	protein_coding	known	known	Co-factor(TR)	3	E2F3;UBTF;ZNF263
PPP1R26-AS1	BACE1	antisense	protein_coding	known	known	Co-factor(TR)	3	GLI2;SIX5;TEAD3
PPP1R26-AS1	CGGBP1	antisense	protein_coding	known	known	Co-factor(TR)	5	GABPB1;REST;TCF12;THAP1;YY1
PPP1R26-AS1	MTMR14	antisense	protein_coding	known	known	Co-factor(TR)	4	ELF2;ELK4;RELA;USF2
PPP1R26-AS1	NR4A2	antisense	protein_coding	known	known	Co-factor(TR)	3	JUND;RELA;RFX1
PPP1R26-AS1	ZNF22	antisense	protein_coding	known	known	Co-factor(TR)	3	GABPB1;SOX4;YY1
PRC1-AS1	RASIP1	antisense	protein_coding	known	known	Co-factor(TR)	3	ERG;FLI1;TAL1
PRCAT47	ABCF3	lincRNA	protein_coding	known	known	Co-factor(TR)	6	MAX;REST;SP1;TFCP2;USF1;USF2
PRCAT47	ACVRL1	lincRNA	protein_coding	known	known	Co-factor(TR)	5	ELK4;ERG;FLI1;SMAD1;TAL1
PRCAT47	ADAR	lincRNA	protein_coding	known	known	Co-factor(TR)	5	MAX;REST;SP1;TFCP2;USF1
PRCAT47	ATG2A	lincRNA	protein_coding	known	known	Co-factor(TR)	5	EP300;FOSL2;RARA;USF2;ZBTB7A
PRCAT47	ATXN7	lincRNA	protein_coding	known	known	Co-factor(TR)	5	ELF1;FOXJ2;IRF2;MAFK;MEF2A
PRCAT47	C2orf42	lincRNA	protein_coding	known	known	Co-factor(TR)	5	ATF1;GABPA;MAX;REST;USF2
PRCAT47	CDK12	lincRNA	protein_coding	known	known	Co-factor(TR)	5	EP300;FOXJ2;MEF2A;USF1;USF2
PRCAT47	CELF1	lincRNA	protein_coding	known	known	Co-factor(TR)	2	MEF2A;SP1
PRCAT47	CLDN5	lincRNA	protein_coding	known	known	Co-factor(TR)	3	ERG;FLI1;MECOM
PRCAT47	CRBN	lincRNA	protein_coding	known	known	Co-factor(TR)	6	ELF1;MAX;REST;SP1;THAP1;ZFX
PRCAT47	CRTC2	lincRNA	protein_coding	known	known	Co-factor(TR)	6	ELF1;EP300;MAFK;NFATC1;USF1;ZBTB7A
PRCAT47	ELMO1	lincRNA	protein_coding	known	known	Co-factor(TR)	3	ELF1;ELK4;ETV6
PRCAT47	EXOC6	lincRNA	protein_coding	known	known	Co-factor(TR)	4	LMO2;SOX18;SOX7;TCF4
PRCAT47	FBXO11	lincRNA	protein_coding	known	known	Co-factor(TR)	4	ELF1;MAX;REST;SP1
PRCAT47	FOXN2	lincRNA	protein_coding	known	known	Co-factor(TR)	6	ELF1;REST;SP1;THAP1;USF1;USF2
PRCAT47	GAPVD1	lincRNA	protein_coding	known	known	Co-factor(TR)	4	MAX;THAP1;USF1;USF2
PRCAT47	GMIP	lincRNA	protein_coding	known	known	Co-factor(TR)	3	EP300;ETV6;ZBTB7A
PRCAT47	GRAMD1A	lincRNA	protein_coding	known	known	Co-factor(TR)	6	ELK4;FLI1;MAX;RELA;SP1;STAT3
PRCAT47	HYAL2	lincRNA	protein_coding	known	known	Co-factor(TR)	3	ELK4;FLI1;SMAD1
PRCAT47	ICAM2	lincRNA	protein_coding	known	known	Co-factor(TR)	3	RELA;TAL1;TCF4
PRCAT47	JOSD1	lincRNA	protein_coding	known	known	Co-factor(TR)	4	ELK4;ETS1;MAX;REST
PRCAT47	JUND	lincRNA	protein_coding	known	known	Co-factor(TR)	6	BACH1;EP300;FOSL2;RFX1;USF2;ZBTB7A
PRCAT47	KIAA0196	lincRNA	protein_coding	known	known	Co-factor(TR)	5	GABPA;MAX;REST;SMAD2;THAP1
PRCAT47	LPP	lincRNA	protein_coding	known	known	Co-factor(TR)	7	FOSL2;NFE2L2;NFIA;NFIB;NR2F2;STAT3;TCF7L1
PRCAT47	LRCH4	lincRNA	protein_coding	known	known	Co-factor(TR)	3	EP300;MAX;ZBTB7A
PRCAT47	MADD	lincRNA	protein_coding	known	known	Co-factor(TR)	3	EP300;USF1;USF2
PRCAT47	MAX	lincRNA	protein_coding	known	known	Co-factor(TR)	5	ATF6;SMARCC2;THAP1;USF1;USF2
PRCAT47	MLLT6	lincRNA	protein_coding	known	known	Co-factor(TR)	3	ELF1;USF1;USF2
PRCAT47	MYO9B	lincRNA	protein_coding	known	known	Co-factor(TR)	4	ELF4;EP300;ETV6;ZBTB7A
PRCAT47	NFKBIA	lincRNA	protein_coding	known	known	Co-factor(TR)	4	EP300;FOSL2;RARA;ZBTB7A
PRCAT47	PTPRA	lincRNA	protein_coding	known	known	Co-factor(TR)	3	MAX;REST;TFCP2
PRCAT47	RASIP1	lincRNA	protein_coding	known	known	Co-factor(TR)	5	ELK4;ERG;FLI1;RELA;TAL1
PRCAT47	RASSF5	lincRNA	protein_coding	known	known	Co-factor(TR)	3	ETV6;MAX;RREB1
PRCAT47	REXO1	lincRNA	protein_coding	known	known	Co-factor(TR)	3	EP300;MAX;ZBTB7A
PRCAT47	SHOC2	lincRNA	protein_coding	known	known	Co-factor(TR)	6	ELF1;MAX;REST;STAT3;THAP1;ZFX
PRCAT47	STRN	lincRNA	protein_coding	known	known	Co-factor(TR)	5	ELK4;GABPA;MAX;REST;SP1
PRCAT47	SUPT6H	lincRNA	protein_coding	known	known	Co-factor(TR)	5	EP300;ETV6;MAFK;MAX;NR1H2
PRCAT47	TAOK1	lincRNA	protein_coding	known	known	Co-factor(TR)	5	ELK4;GABPA;REST;SP1;THAP1
PRCAT47	TAOK2	lincRNA	protein_coding	known	known	Co-factor(TR)	4	ELK4;FLI1;SMAD1;USF1
PRCAT47	TDP2	lincRNA	protein_coding	known	known	Co-factor(TR)	5	ELK4;GABPA;IRF2;MAX;SP1
PRCAT47	TECPR1	lincRNA	protein_coding	known	known	Co-factor(TR)	3	ELK4;FLI1;USF1
PRCAT47	TM4SF1	lincRNA	protein_coding	known	known	Co-factor(TR)	3	ELK4;SMAD1;SMAD3
PRCAT47	VPS8	lincRNA	protein_coding	known	known	Co-factor(TR)	4	GABPA;MAX;STAT5B;USF2
PRCAT47	ZNF346	lincRNA	protein_coding	known	known	Co-factor(TR)	5	MAX;REST;SP1;STAT5B;THAP1
PRICKLE2-AS1	ADAM17	antisense	protein_coding	known	known	Co-factor(TR)	4	E2F6;SP3;YY1;ZBTB33
PRICKLE2-AS1	ADCY5	antisense	protein_coding	known	known	Co-factor(TR)	4	ATF4;MAZ;TCF3;TP53
PRICKLE2-AS1	AGAP2	antisense	protein_coding	known	known	Co-factor(TR)	4	CTCF;MAZ;RFX5;SP4
PRICKLE2-AS1	CCSAP	antisense	protein_coding	known	known	Co-factor(TR)	8	CTCF;E2F6;MAZ;SP3;SP4;UBTF;ZBTB33;ZNF263
PRICKLE2-AS1	COPS7B	antisense	protein_coding	known	known	Co-factor(TR)	10	CDC5L;CTCF;GABPB1;MAZ;SP3;SP4;TCF3;USF1;YY1;ZNF263
PRICKLE2-AS1	DHRS13	antisense	protein_coding	known	known	Co-factor(TR)	7	CTCF;MAZ;RFX5;UBTF;USF1;ZBTB33;ZNF263
PRICKLE2-AS1	DICER1	antisense	protein_coding	known	known	Co-factor(TR)	6	E2F3;RFX5;SP4;UBTF;USF1;YY1
PRICKLE2-AS1	DIDO1	antisense	protein_coding	known	known	Co-factor(TR)	4	E2F3;MAZ;USF1;YY1
PRICKLE2-AS1	EFCAB5	antisense	protein_coding	known	known	Co-factor(TR)	5	CTCF;E2F3;ELF1;RFX5;ZBTB33
PRICKLE2-AS1	EXO1	antisense	protein_coding	known	known	Co-factor(TR)	5	CBFB;CTCF;SP3;SP4;YY1
PRICKLE2-AS1	EXOG	antisense	protein_coding	known	known	Co-factor(TR)	11	CTCF;E2F8;GABPB1;MAX;MAZ;RFX5;UBTF;USF1;YY1;ZBTB33;ZNF263
PRICKLE2-AS1	FAM72B	antisense	protein_coding	known	known	Co-factor(TR)	4	ATF1;CTCF;MAZ;YY1
PRICKLE2-AS1	FAM76A	antisense	protein_coding	known	known	Co-factor(TR)	4	MAZ;RFX5;UBTF;YY1
PRICKLE2-AS1	FBXL19	antisense	protein_coding	known	known	Co-factor(TR)	6	E2F3;KLF16;PATZ1;YY1;ZBTB33;ZNF263
PRICKLE2-AS1	FBXO41	antisense	protein_coding	known	known	Decoy(TF)(TR)	3	CTCF;MAZ;ZNF263
PRICKLE2-AS1	GPBP1	antisense	protein_coding	known	known	Co-factor(TR)	4	E2F3;E4F1;RFX5;USF1
PRICKLE2-AS1	GPN1	antisense	protein_coding	known	known	Co-factor(TR)	5	GABPB1;MAZ;TCF3;TEAD4;YY1
PRICKLE2-AS1	IL4I1	antisense	protein_coding	known	known	Co-factor(TR)	4	E2F6;E4F1;TCF3;TEAD4
PRICKLE2-AS1	IRAK1	antisense	protein_coding	known	known	Co-factor(TR)	6	E2F6;MAZ;TCF3;TP53;UBTF;YY1
PRICKLE2-AS1	ITPRIPL1	antisense	protein_coding	known	known	Co-factor(TR)	3	MAZ;USF1;ZNF263
PRICKLE2-AS1	LEF1	antisense	protein_coding	known	known	Co-factor(TR)	6	CTCF;E2F8;MAZ;MYB;SP4;USF1
PRICKLE2-AS1	LEF1	antisense	protein_coding	known	known	Decoy(TF)(TR)	4	CTCF;MAZ;MYB;ZNF263
PRICKLE2-AS1	LRRC59	antisense	protein_coding	known	known	Co-factor(TR)	5	HIF1A;MAZ;MBD2;TCF3;YY1
PRICKLE2-AS1	NRXN2	antisense	protein_coding	known	known	Guide(TR)	2	TGIF1;ZBTB18
PRICKLE2-AS1	NSMCE4A	antisense	protein_coding	known	known	Co-factor(TR)	6	E2F3;MAZ;TCF3;USF1;YY1;ZBTB33
PRICKLE2-AS1	POU2F1	antisense	protein_coding	known	known	Co-factor(TR)	3	RFX5;USF1;ZNF263
PRICKLE2-AS1	PPWD1	antisense	protein_coding	known	known	Co-factor(TR)	4	E2F3;MAZ;RFX5;USF1
PRICKLE2-AS1	RBM15	antisense	protein_coding	known	known	Co-factor(TR)	4	ATF1;MAZ;SP4;YY1
PRICKLE2-AS1	RNASEH2C	antisense	protein_coding	known	known	Co-factor(TR)	5	CBFB;CTCF;RFX5;TEAD4;UBTF
PRICKLE2-AS1	RNFT2	antisense	protein_coding	known	known	Co-factor(TR)	4	E2F3;RFX5;UBTF;ZNF263
PRICKLE2-AS1	RPL8	antisense	protein_coding	known	known	Co-factor(TR)	4	ATF4;MYC;TCF3;TP53
PRICKLE2-AS1	SP4	antisense	protein_coding	known	known	Co-factor(TR)	7	CTCF;GABPB1;MAZ;RFX5;SP3;UBTF;USF1
PRICKLE2-AS1	SUZ12	antisense	protein_coding	known	known	Co-factor(TR)	6	E2F8;MAZ;RFX5;SP4;UBTF;USF1
PRICKLE2-AS1	WAC	antisense	protein_coding	known	known	Co-factor(TR)	3	RELA;RFX5;USF1
PRICKLE2-AS1	WWOX	antisense	protein_coding	known	known	Co-factor(TR)	8	CTCF;E2F3;ELF1;MAZ;RFX5;UBTF;USF1;ZBTB33
PRICKLE2-AS1	ZBTB44	antisense	protein_coding	known	known	Co-factor(TR)	4	CTCF;SP3;UBTF;ZNF263
PRICKLE2-AS1	ZNF138	antisense	protein_coding	known	known	Co-factor(TR)	6	MAZ;RFX5;TCF3;USF1;YY1;ZNF263
PRICKLE2-AS3	CEP250	antisense	protein_coding	known	known	Co-factor(TR)	4	MAZ;TCF3;TFDP1;YY1
PRICKLE2-AS3	CWC25	antisense	protein_coding	known	known	Co-factor(TR)	4	GABPA;MAZ;TCF3;YY1
PRICKLE2-AS3	DDX5	antisense	protein_coding	known	known	Co-factor(TR)	4	ATF1;GABPA;YY1;ZBTB6
PRICKLE2-AS3	ING1	antisense	protein_coding	known	known	Co-factor(TR)	5	MAZ;TFDP1;THAP1;YY1;ZBTB6
PRICKLE2-AS3	KLHDC4	antisense	protein_coding	known	known	Co-factor(TR)	4	FOXM1;MAZ;TCF3;YY1
PRICKLE2-AS3	SENP5	antisense	protein_coding	known	known	Co-factor(TR)	5	ATF1;GABPA;GTF2A1;GTF2A2;YY1
PRICKLE2-AS3	STRIP1	antisense	protein_coding	known	known	Co-factor(TR)	4	GTF2A1;MAZ;YY1;ZBTB6
PRICKLE2-AS3	TXNL4B	antisense	protein_coding	known	known	Co-factor(TR)	5	ATF1;GTF2A1;GTF2A2;THAP1;YY1
PRICKLE2-AS3	ZNF384	antisense	protein_coding	known	known	Co-factor(TR)	5	GABPA;MAZ;TCF3;THAP1;YY1
PRKAG2-AS1	ATL2	antisense	protein_coding	known	known	Co-factor(TR)	5	BRCA1;CTCF;TBP;ZBTB33;ZNF143
PRKAG2-AS1	ELMSAN1	antisense	protein_coding	known	known	Co-factor(TR)	4	BACH1;BHLHE40;PPARD;TFCP2
PRKAG2-AS1	FAF1	antisense	protein_coding	known	known	Co-factor(TR)	5	BRCA1;CTCF;UBTF;ZBTB14;ZNF143
PRKAG2-AS1	KRIT1	antisense	protein_coding	known	known	Co-factor(TR)	5	CTCF;MAX;TBP;ZBTB33;ZNF143
PRKAG2-AS1	PPP2CA	antisense	protein_coding	known	known	Co-factor(TR)	4	BRCA1;CTCF;TBP;ZNF143
PRKAG2-AS1	PTPN4	antisense	protein_coding	known	known	Co-factor(TR)	4	CTCF;TBP;ZBTB33;ZNF143
PRKAG2-AS1	UBAP2	antisense	protein_coding	known	known	Co-factor(TR)	4	CTCF;MAX;TBP;ZBTB33
PRKAR2A-AS1	HYLS1	antisense	protein_coding	known	known	Co-factor(TR)	7	E2F4;FOXM1;GABPB1;MAZ;TCF3;TP53;ZNF282
PRKAR2A-AS1	UBE2V2	antisense	protein_coding	known	known	Co-factor(TR)	6	E2F4;FOXM1;GABPB1;MAZ;MYBL2;TCF3
PRKG1-AS1	RABGAP1L	antisense	protein_coding	known	known	Co-factor(TR)	4	ATF2;EP300;NFAT5;SP1
PRKG1-AS1	RFX7	antisense	protein_coding	known	known	Guide(TR)	3	ATF7;FOXJ2;SP2
PRKG1-AS1	UBE4B	antisense	protein_coding	known	known	Guide(TR)	4	ATF2;ATF7;FOXJ2;SP1
PRNCR1	ACADM	lincRNA	protein_coding	known	known	Decoy(TF)(TR)	3	E2F1;MYBL2;USF1
PRNCR1	BRIX1	lincRNA	protein_coding	known	known	Guide(TR)	4	E2F1;MYBL2;TFAP4;TGIF2
PRNCR1	CCP110	lincRNA	protein_coding	known	known	Co-factor(TR)	3	E2F1;MYBL2;USF1
PRNCR1	CCP110	lincRNA	protein_coding	known	known	Decoy(TF)(TR)	3	E2F1;MYBL2;USF1
PRNCR1	MYB	lincRNA	protein_coding	known	known	Decoy(TF)(TR)	3	E2F1;MYBL2;USF1
PRNCR1	PDIK1L	lincRNA	protein_coding	known	known	Co-factor(TR)	4	MYBL2;TEAD1;TEAD3;USF1
PRNCR1	RNF138	lincRNA	protein_coding	known	known	Decoy(TF)(TR)	3	E2F1;MYBL2;USF1
PRNCR1	SFI1	lincRNA	protein_coding	known	known	Decoy(TF)(TR)	3	E2F1;MYBL2;USF1
PRNCR1	SP4	lincRNA	protein_coding	known	known	Co-factor(TR)	3	E2F1;GABPB1;MYBL2
PRNCR1	SP4	lincRNA	protein_coding	known	known	Decoy(TF)(TR)	3	E2F1;MYBL2;USF1
PRNCR1	TOP2B	lincRNA	protein_coding	known	known	Decoy(TF)(TR)	3	E2F1;EBF1;USF1
PRNCR1	TUBGCP3	lincRNA	protein_coding	known	known	Co-factor(TR)	4	E2F1;GABPB1;MYBL2;USF1
PRNCR1	TUBGCP3	lincRNA	protein_coding	known	known	Decoy(TF)(TR)	3	E2F1;MYBL2;USF1
PROSER2-AS1	ABHD17B	antisense	protein_coding	known	known	Decoy(TF)(TR)	3	E2F1;RFX5;TCF3
PROSER2-AS1	ACADM	antisense	protein_coding	known	known	Decoy(TF)(TR)	6	E2F1;RFX5;SP4;TCF3;YY1;ZNF263
PROSER2-AS1	ACVRL1	antisense	protein_coding	known	known	Co-factor(TR)	4	ELK4;ERG;SMAD1;TEAD4
PROSER2-AS1	ACVRL1	antisense	protein_coding	known	known	Decoy(TF)(TR)	3	ERG;SMAD1;TEAD4
PROSER2-AS1	ADO	antisense	protein_coding	known	known	Co-factor(TR)	8	ATF1;CTCF;E2F6;REST;YY1;ZBTB33;ZBTB6;ZNF263
PROSER2-AS1	AGAP2	antisense	protein_coding	known	known	Decoy(TF)(TR)	3	CTCF;RFX5;SP4
PROSER2-AS1	AHSA1	antisense	protein_coding	known	known	Co-factor(TR)	5	CTCF;E2F6;GABPB1;UBTF;ZBTB33
PROSER2-AS1	ALMS1	antisense	protein_coding	known	known	Decoy(TF)(TR)	4	E2F1;RFX5;USF1;ZNF263
PROSER2-AS1	ALS2	antisense	protein_coding	known	known	Co-factor(TR)	3	CREB3;PRDM4;TEAD4
PROSER2-AS1	ANO2	antisense	protein_coding	known	known	Co-factor(TR)	5	EPAS1;FLI1;FOXO1;SMAD1;SOX17
PROSER2-AS1	ARHGEF7	antisense	protein_coding	known	known	Co-factor(TR)	7	ELK4;FLI1;MAX;NFATC1;RELA;TCF4;ZEB1
PROSER2-AS1	ARPC5L	antisense	protein_coding	known	known	Co-factor(TR)	6	CTCF;E2F6;SRF;TEAD4;UBTF;ZBTB33
PROSER2-AS1	ASB8	antisense	protein_coding	known	known	Decoy(TF)(TR)	4	CTCF;MAX;SP3;YY1
PROSER2-AS1	ATL1	antisense	protein_coding	known	known	Co-factor(TR)	2	ARNT2;POU6F1
PROSER2-AS1	ATP5L	antisense	protein_coding	known	known	Co-factor(TR)	6	CTCF;E2F6;GABPB1;MYBL2;UBTF;ZBTB33
PROSER2-AS1	BAHD1	antisense	protein_coding	known	known	Co-factor(TR)	4	MAX;MAZ;TCF3;YY1
PROSER2-AS1	BAZ2A	antisense	protein_coding	known	known	Co-factor(TR)	4	BHLHE40;FOSL2;PPARD;ZBTB7A
PROSER2-AS1	BID	antisense	protein_coding	known	known	Co-factor(TR)	5	E2F1;FOXM1;MAZ;TCF3;UBTF
PROSER2-AS1	BID	antisense	protein_coding	known	known	Guide(TR)	5	CTCF;E2F1;E2F7;RFX5;TCF3
PROSER2-AS1	BRF1	antisense	protein_coding	known	known	Decoy(TF)(TR)	5	CTCF;GMEB2;MAX;USF1;YY1
PROSER2-AS1	C22orf39	antisense	protein_coding	known	known	Decoy(TF)(TR)	7	CTCF;MAX;RFX5;SP4;USF1;YY1;ZNF263
PROSER2-AS1	C2orf42	antisense	protein_coding	known	known	Decoy(TF)(TR)	5	CTCF;MAX;SP4;YY1;ZNF263
PROSER2-AS1	CABLES2	antisense	protein_coding	known	known	Decoy(TF)(TR)	7	CTCF;E2F1;RFX5;SP4;TCF3;USF1;YY1
PROSER2-AS1	CCP110	antisense	protein_coding	known	known	Decoy(TF)(TR)	5	E2F1;RFX5;USF1;YY1;ZNF263
PROSER2-AS1	CCSAP	antisense	protein_coding	known	known	Decoy(TF)(TR)	5	CTCF;E2F1;SP3;SP4;ZNF263
PROSER2-AS1	CDK12	antisense	protein_coding	known	known	Co-factor(TR)	5	E2F6;FOXJ2;NR3C1;USF1;USF2
PROSER2-AS1	CDK17	antisense	protein_coding	known	known	Co-factor(TR)	5	ELK4;EPAS1;FLI1;TEAD4;ZEB1
PROSER2-AS1	CELF1	antisense	protein_coding	known	known	Co-factor(TR)	5	ETV6;REST;THAP1;USF1;USF2
PROSER2-AS1	CHD7	antisense	protein_coding	known	known	Decoy(TF)(TR)	6	CTCF;E2F1;GMEB2;RFX5;SP4;USF1
PROSER2-AS1	CNOT2	antisense	protein_coding	known	known	Co-factor(TR)	10	CTCF;E2F6;MAX;REST;SP4;THAP1;UBTF;USF1;YY1;ZBTB33
PROSER2-AS1	CPSF6	antisense	protein_coding	known	known	Decoy(TF)(TR)	5	E2F1;RFX5;SP4;USF1;YY1
PROSER2-AS1	CRHR1	antisense	protein_coding	known	known	Co-factor(TR)	4	CTCF;E2F6;UBTF;ZBTB33
PROSER2-AS1	CRKL	antisense	protein_coding	known	known	Co-factor(TR)	7	REST;SRF;THAP1;UBTF;YY1;ZBTB33;ZBTB6
PROSER2-AS1	DDX24	antisense	protein_coding	known	known	Co-factor(TR)	4	FUBP1;MBD2;YY1;ZBTB33
PROSER2-AS1	DHRS13	antisense	protein_coding	known	known	Decoy(TF)(TR)	6	CTCF;E2F1;RFX5;SP4;USF1;ZNF263
PROSER2-AS1	DHX30	antisense	protein_coding	known	known	Decoy(TF)(TR)	6	E2F1;E2F7;RFX5;TCF3;TEAD4;YY1
PROSER2-AS1	DICER1	antisense	protein_coding	known	known	Co-factor(TR)	7	CDC5L;RFX5;SP4;UBTF;USF1;YY1;ZBTB14
PROSER2-AS1	DICER1	antisense	protein_coding	known	known	Decoy(TF)(TR)	5	RFX5;SP4;USF1;YY1;ZNF263
PROSER2-AS1	DIS3L	antisense	protein_coding	known	known	Decoy(TF)(TR)	5	E2F1;RFX5;TFAP4;USF1;ZNF263
PROSER2-AS1	DYSF	antisense	protein_coding	known	known	Co-factor(TR)	4	ERG;FLI1;RELA;TEAD4
PROSER2-AS1	EED	antisense	protein_coding	known	known	Co-factor(TR)	3	RFX5;SP4;USF1
PROSER2-AS1	EED	antisense	protein_coding	known	known	Decoy(TF)(TR)	4	E2F1;RFX5;SP4;USF1
PROSER2-AS1	EGFL7	antisense	protein_coding	known	known	Decoy(TF)(TR)	3	ERG;FLI1;TEAD4
PROSER2-AS1	EIF4ENIF1	antisense	protein_coding	known	known	Decoy(TF)(TR)	6	CTCF;MAX;TCF3;USF1;YY1;ZNF263
PROSER2-AS1	ERG	antisense	protein_coding	known	known	Co-factor(TR)	4	EPAS1;SOX18;SOX7;TEAD4
PROSER2-AS1	ESAM	antisense	protein_coding	known	known	Co-factor(TR)	4	FLI1;RELA;TEAD4;ZEB1
PROSER2-AS1	EXOC6	antisense	protein_coding	known	known	Co-factor(TR)	4	SOX18;SOX7;TCF4;TEAD4
PROSER2-AS1	EXOG	antisense	protein_coding	known	known	Decoy(TF)(TR)	7	CTCF;E2F7;RFX5;SP4;USF1;YY1;ZNF263
PROSER2-AS1	FAM217B	antisense	protein_coding	known	known	Decoy(TF)(TR)	4	CTCF;RFX5;USF1;YY1
PROSER2-AS1	FBXO34	antisense	protein_coding	known	known	Co-factor(TR)	9	CTCF;MAX;REST;RFX5;SP3;UBTF;USF1;YY1;ZFX
PROSER2-AS1	FBXO34	antisense	protein_coding	known	known	Decoy(TF)(TR)	6	CTCF;MAX;RFX5;SP3;USF1;YY1
PROSER2-AS1	FBXO41	antisense	protein_coding	known	known	Decoy(TF)(TR)	5	CTCF;E2F1;RFX5;SP4;ZNF263
PROSER2-AS1	FEM1A	antisense	protein_coding	known	known	Decoy(TF)(TR)	4	CTCF;GMEB2;YY1;ZNF263
PROSER2-AS1	FOXN2	antisense	protein_coding	known	known	Decoy(TF)(TR)	5	CTCF;MAX;RFX5;SP3;YY1
PROSER2-AS1	GMCL1	antisense	protein_coding	known	known	Co-factor(TR)	5	E2F6;MAZ;SP4;THAP1;ZBTB6
PROSER2-AS1	GPBP1	antisense	protein_coding	known	known	Decoy(TF)(TR)	4	CTCF;RFX5;USF1;YY1
PROSER2-AS1	HINFP	antisense	protein_coding	known	known	Co-factor(TR)	8	E2F8;MAZ;MYBL2;REST;RFX5;UBTF;USF1;YY1
PROSER2-AS1	HPRT1	antisense	protein_coding	known	known	Co-factor(TR)	6	E2F6;MAZ;MYBL2;SP3;TEAD4;ZNF263
PROSER2-AS1	KIF1A	antisense	protein_coding	known	known	Co-factor(TR)	3	ARNT2;MBD2;REST
PROSER2-AS1	KIF2A	antisense	protein_coding	known	known	Decoy(TF)(TR)	5	CTCF;MAX;RFX5;SP4;YY1
PROSER2-AS1	KLHL8	antisense	protein_coding	known	known	Decoy(TF)(TR)	5	CTCF;RFX5;USF1;YY1;ZNF263
PROSER2-AS1	LIN52	antisense	protein_coding	known	known	Co-factor(TR)	5	GABPB1;MAZ;SP3;SP4;YY1
PROSER2-AS1	MAP2	antisense	protein_coding	known	known	Guide(TR)	2	ARNT2;MEIS3
PROSER2-AS1	MAPK9	antisense	protein_coding	known	known	Decoy(TF)(TR)	5	CTCF;SMAD5;SP3;USF1;YY1
PROSER2-AS1	MAT2A	antisense	protein_coding	known	known	Co-factor(TR)	3	RFX5;UBTF;USF1
PROSER2-AS1	MED4	antisense	protein_coding	known	known	Co-factor(TR)	5	CTCF;E2F6;MAZ;UBTF;ZBTB33
PROSER2-AS1	MNT	antisense	protein_coding	known	known	Co-factor(TR)	4	BHLHE40;FOSL2;USF2;ZBTB7A
PROSER2-AS1	MTMR12	antisense	protein_coding	known	known	Decoy(TF)(TR)	3	CTCF;TEAD4;USF1
PROSER2-AS1	MTX2	antisense	protein_coding	known	known	Decoy(TF)(TR)	5	CTCF;SMAD5;SP3;TEAD4;YY1
PROSER2-AS1	MYO9B	antisense	protein_coding	known	known	Co-factor(TR)	2	ETV6;ZBTB7A
PROSER2-AS1	NDUFS1	antisense	protein_coding	known	known	Co-factor(TR)	7	CTCF;E2F6;FOXM1;MAZ;MYBL2;YY1;ZBTB33
PROSER2-AS1	NEMF	antisense	protein_coding	known	known	Decoy(TF)(TR)	6	CTCF;GMEB2;MAX;SP4;USF1;YY1
PROSER2-AS1	NGLY1	antisense	protein_coding	known	known	Co-factor(TR)	8	CTCF;MYBL2;RFX5;TCF3;UBTF;USF1;USF2;ZFX
PROSER2-AS1	NGLY1	antisense	protein_coding	known	known	Decoy(TF)(TR)	4	CTCF;RFX5;TCF3;USF1
PROSER2-AS1	NR2C2	antisense	protein_coding	known	known	Decoy(TF)(TR)	4	GMEB2;MAX;USF1;YY1
PROSER2-AS1	NRF1	antisense	protein_coding	known	known	Co-factor(TR)	9	E2F1;E2F6;MAZ;MYBL2;NR3C1;RFX5;USF1;ZBTB33;ZFX
PROSER2-AS1	NUP50	antisense	protein_coding	known	known	Decoy(TF)(TR)	4	CTCF;MAX;RFX5;SP4
PROSER2-AS1	PAIP2	antisense	protein_coding	known	known	Co-factor(TR)	9	CTCF;MAZ;REST;RFX5;SP4;UBTF;USF1;ZBTB14;ZBTB33
PROSER2-AS1	PAIP2	antisense	protein_coding	known	known	Decoy(TF)(TR)	5	CTCF;RFX5;SP4;USF1;YY1
PROSER2-AS1	PAPOLG	antisense	protein_coding	known	known	Co-factor(TR)	4	MAX;MAZ;RFX5;YY1
PROSER2-AS1	PCM1	antisense	protein_coding	known	known	Decoy(TF)(TR)	4	CTCF;RFX5;USF1;YY1
PROSER2-AS1	PCNT	antisense	protein_coding	known	known	Decoy(TF)(TR)	4	E2F1;RFX5;SP3;USF1
PROSER2-AS1	PDHX	antisense	protein_coding	known	known	Co-factor(TR)	4	CDC5L;E2F6;SP3;ZBTB33
PROSER2-AS1	PHF8	antisense	protein_coding	known	known	Co-factor(TR)	4	FOXP1;GMEB2;MAX;ZBTB33
PROSER2-AS1	PITHD1	antisense	protein_coding	known	known	Decoy(TF)(TR)	6	CTCF;GMEB2;RFX5;SP3;TCF3;YY1
PROSER2-AS1	PPP2R5C	antisense	protein_coding	known	known	Co-factor(TR)	4	PATZ1;RFX5;SP3;UBTF
PROSER2-AS1	PROSC	antisense	protein_coding	known	known	Decoy(TF)(TR)	4	CTCF;MAX;TCF3;YY1
PROSER2-AS1	RASIP1	antisense	protein_coding	known	known	Decoy(TF)(TR)	3	ERG;FLI1;TEAD4
PROSER2-AS1	REL	antisense	protein_coding	known	known	Co-factor(TR)	5	GMEB2;HIVEP1;NR1H2;RELB;ZBTB7A
PROSER2-AS1	REV1	antisense	protein_coding	known	known	Decoy(TF)(TR)	5	CTCF;RFX5;SP3;USF1;ZNF263
PROSER2-AS1	RMND5A	antisense	protein_coding	known	known	Co-factor(TR)	13	E2F1;E2F2;E2F6;MAZ;MYBL2;RFX5;TCF3;THAP1;UBTF;USF1;YY1;ZBTB14;ZBTB33
PROSER2-AS1	RMND5A	antisense	protein_coding	known	known	Decoy(TF)(TR)	5	E2F1;RFX5;TCF3;USF1;YY1
PROSER2-AS1	RPP14	antisense	protein_coding	known	known	Decoy(TF)(TR)	4	CTCF;GMEB2;TFAP4;USF1
PROSER2-AS1	RSBN1	antisense	protein_coding	known	known	Decoy(TF)(TR)	4	CTCF;RFX5;USF1;YY1
PROSER2-AS1	SEC14L1	antisense	protein_coding	known	known	Decoy(TF)(TR)	3	ERG;FLI1;TEAD4
PROSER2-AS1	SETD3	antisense	protein_coding	known	known	Decoy(TF)(TR)	3	CTCF;MAX;YY1
PROSER2-AS1	SLAIN1	antisense	protein_coding	known	known	Decoy(TF)(TR)	3	CTCF;RFX5;SP4
PROSER2-AS1	SMAP1	antisense	protein_coding	known	known	Co-factor(TR)	3	MAX;REST;ZBTB33
PROSER2-AS1	SP4	antisense	protein_coding	known	known	Co-factor(TR)	5	E2F6;MAZ;MYBL2;RFX5;SP3
PROSER2-AS1	STRBP	antisense	protein_coding	known	known	Decoy(TF)(TR)	5	CTCF;E2F1;RFX5;SP4;TCF3
PROSER2-AS1	TAOK2	antisense	protein_coding	known	known	Co-factor(TR)	6	ELK4;FLI1;GABPB1;SMAD1;TEAD4;THAP1
PROSER2-AS1	TAOK2	antisense	protein_coding	known	known	Decoy(TF)(TR)	3	FLI1;SMAD1;TEAD4
PROSER2-AS1	TARS2	antisense	protein_coding	known	known	Co-factor(TR)	4	ATF1;CTCF;PATZ1;UBTF
PROSER2-AS1	TPR	antisense	protein_coding	known	known	Co-factor(TR)	7	CTCF;MAZ;SMARCC2;SP4;THAP1;USF1;ZBTB6
PROSER2-AS1	TRIM33	antisense	protein_coding	known	known	Decoy(TF)(TR)	4	CTCF;MAX;RFX5;USF1
PROSER2-AS1	UBQLN4	antisense	protein_coding	known	known	Co-factor(TR)	4	CTCF;GABPB1;YY1;ZBTB33
PROSER2-AS1	UPF2	antisense	protein_coding	known	known	Co-factor(TR)	7	MAX;MAZ;TCF3;THAP1;USF1;USF2;ZBTB33
PROSER2-AS1	WAC	antisense	protein_coding	known	known	Co-factor(TR)	4	RFX5;THAP1;UBTF;USF1
PROSER2-AS1	ZBTB20	antisense	protein_coding	known	known	Co-factor(TR)	5	ATF4;FOXJ2;FOXP2;MAZ;NFIC
PROSER2-AS1	ZBTB25	antisense	protein_coding	known	known	Co-factor(TR)	4	CTCF;UBTF;YY1;ZNF263
PROSER2-AS1	ZNF653	antisense	protein_coding	known	known	Decoy(TF)(TR)	5	CTCF;E2F1;GMEB2;RFX5;USF1
PROSER2-AS1	ZNF672	antisense	protein_coding	known	known	Decoy(TF)(TR)	6	RFX5;SP4;TCF3;TFAP4;USF1;YY1
PROX1-AS1	ABHD17B	antisense	protein_coding	known	known	Decoy(TF)(TR)	8	CREB1;CTCF;MAX;MYBL2;PATZ1;TBP;USF1;USF2
PROX1-AS1	ABHD3	antisense	protein_coding	known	known	Decoy(TF)(TR)	5	CDC5L;CTCF;E2F1;MYBL2;TBP
PROX1-AS1	ACADM	antisense	protein_coding	known	known	Co-factor(TR)	9	CREB1;E2F1;MYBL2;RFX5;TBP;UBTF;USF1;ZBTB33;ZBTB6
PROX1-AS1	ACADM	antisense	protein_coding	known	known	Decoy(TF)(TR)	5	CREB1;E2F1;MYBL2;TBP;USF1
PROX1-AS1	ACSF3	antisense	protein_coding	known	known	Decoy(TF)(TR)	4	CREB1;MAX;TBP;USF1
PROX1-AS1	ADGRF3	antisense	protein_coding	known	known	Co-factor(TR)	5	CTCF;E2F1;RFX5;UBTF;USF1
PROX1-AS1	AFG3L2	antisense	protein_coding	known	known	Decoy(TF)(TR)	5	CTCF;E2F1;MYBL2;TBP;USF2
PROX1-AS1	AHCTF1	antisense	protein_coding	known	known	Decoy(TF)(TR)	5	CDC5L;CTCF;E2F1;TBP;USF1
PROX1-AS1	AKAP1	antisense	protein_coding	known	known	Decoy(TF)(TR)	4	CTCF;E2F1;ESRRA;TBP
PROX1-AS1	AKAP8	antisense	protein_coding	known	known	Decoy(TF)(TR)	5	E2F1;MYBL2;TBP;USF1;USF2
PROX1-AS1	ALDH5A1	antisense	protein_coding	known	known	Decoy(TF)(TR)	4	CTCF;E2F1;TBP;USF1
PROX1-AS1	ALG13	antisense	protein_coding	known	known	Decoy(TF)(TR)	4	CREB1;CTCF;TBP;USF1
PROX1-AS1	ALMS1	antisense	protein_coding	known	known	Decoy(TF)(TR)	4	CTCF;E2F1;TBP;USF1
PROX1-AS1	ANKHD1	antisense	protein_coding	known	known	Decoy(TF)(TR)	3	CREB1;CTCF;USF2
PROX1-AS1	AP5M1	antisense	protein_coding	known	known	Decoy(TF)(TR)	5	CREB1;CTCF;MAX;TBP;USF1
PROX1-AS1	APIP	antisense	protein_coding	known	known	Decoy(TF)(TR)	6	CDC5L;CREB1;E2F1;MYBL2;TBP;USF1
PROX1-AS1	AQR	antisense	protein_coding	known	known	Decoy(TF)(TR)	5	CTCF;E2F1;MYBL2;TBP;USF1
PROX1-AS1	ARID2	antisense	protein_coding	known	known	Decoy(TF)(TR)	4	CTCF;PATZ1;TBP;USF1
PROX1-AS1	ARRB2	antisense	protein_coding	known	known	Co-factor(TR)	4	CREB1;CTCF;RFX5;USF1
PROX1-AS1	ARRB2	antisense	protein_coding	known	known	Decoy(TF)(TR)	3	CREB1;CTCF;USF1
PROX1-AS1	ATAD2B	antisense	protein_coding	known	known	Decoy(TF)(TR)	4	CTCF;MAX;TBP;USF1
PROX1-AS1	ATF2	antisense	protein_coding	known	known	Co-factor(TR)	4	E2F3;MAX;RFX5;USF1
PROX1-AS1	ATL2	antisense	protein_coding	known	known	Co-factor(TR)	4	CTCF;E2F1;TBP;ZBTB33
PROX1-AS1	ATP5S	antisense	protein_coding	known	known	Decoy(TF)(TR)	4	CTCF;PATZ1;TBP;USF2
PROX1-AS1	BANP	antisense	protein_coding	known	known	Co-factor(TR)	6	BRCA1;RFX5;TBP;USF1;ZBTB14;ZBTB33
PROX1-AS1	BANP	antisense	protein_coding	known	known	Decoy(TF)(TR)	3	CTCF;TBP;USF1
PROX1-AS1	BARD1	antisense	protein_coding	known	known	Decoy(TF)(TR)	4	CTCF;MYBL2;PATZ1;USF1
PROX1-AS1	BPTF	antisense	protein_coding	known	known	Co-factor(TR)	4	CTCF;SMARCA5;TBP;ZBTB33
PROX1-AS1	BRAP	antisense	protein_coding	known	known	Co-factor(TR)	5	CTCF;GABPB1;GZF1;MAX;USF1
PROX1-AS1	BRI3BP	antisense	protein_coding	known	known	Decoy(TF)(TR)	6	CREB1;CTCF;E2F1;MYBL2;TBP;USF1
PROX1-AS1	BRWD1	antisense	protein_coding	known	known	Decoy(TF)(TR)	4	CREB1;CTCF;PATZ1;TBP
PROX1-AS1	C20orf196	antisense	protein_coding	known	known	Decoy(TF)(TR)	6	CREB1;E2F1;MYBL2;TBP;TEAD1;USF1
PROX1-AS1	C22orf39	antisense	protein_coding	known	known	Decoy(TF)(TR)	5	CREB1;CTCF;MAX;TBP;USF1
PROX1-AS1	C9orf78	antisense	protein_coding	known	known	Co-factor(TR)	4	GABPA;GABPB1;USF1;USF2
PROX1-AS1	CABLES2	antisense	protein_coding	known	known	Decoy(TF)(TR)	4	CTCF;E2F1;MYBL2;USF1
PROX1-AS1	CASD1	antisense	protein_coding	known	known	Decoy(TF)(TR)	4	CREB1;CTCF;TBP;USF1
PROX1-AS1	CASP8AP2	antisense	protein_coding	known	known	Decoy(TF)(TR)	5	E2F1;MYBL2;PATZ1;TBP;USF1
PROX1-AS1	CCAR1	antisense	protein_coding	known	known	Decoy(TF)(TR)	5	E2F1;MAX;MYBL2;TBP;USF1
PROX1-AS1	CCP110	antisense	protein_coding	known	known	Decoy(TF)(TR)	5	CREB1;E2F1;MYBL2;TBP;USF1
PROX1-AS1	CCSAP	antisense	protein_coding	known	known	Decoy(TF)(TR)	4	CREB1;CTCF;E2F1;TBP
PROX1-AS1	CDC42SE2	antisense	protein_coding	known	known	Decoy(TF)(TR)	6	CREB1;CTCF;MAX;PATZ1;TBP;USF1
PROX1-AS1	CDK11A	antisense	protein_coding	known	known	Decoy(TF)(TR)	3	TBP;USF1;USF2
PROX1-AS1	CDK12	antisense	protein_coding	known	known	Co-factor(TR)	8	BRCA1;GABPB1;PATZ1;TBP;UBTF;USF1;USF2;ZBTB33
PROX1-AS1	CDK12	antisense	protein_coding	known	known	Decoy(TF)(TR)	5	CTCF;PATZ1;TBP;USF1;USF2
PROX1-AS1	CENPC	antisense	protein_coding	known	known	Decoy(TF)(TR)	2	TBP;USF1
PROX1-AS1	CEP192	antisense	protein_coding	known	known	Decoy(TF)(TR)	6	CTCF;E2F1;MYBL2;TBP;USF1;USF2
PROX1-AS1	CEP83	antisense	protein_coding	known	known	Decoy(TF)(TR)	3	E2F1;MYBL2;TBP
PROX1-AS1	CEP85	antisense	protein_coding	known	known	Decoy(TF)(TR)	5	CREB1;CTCF;E2F1;MYBL2;USF1
PROX1-AS1	CHD6	antisense	protein_coding	known	known	Co-factor(TR)	4	CTCF;E2F3;PATZ1;TBP
PROX1-AS1	CHD6	antisense	protein_coding	known	known	Decoy(TF)(TR)	4	CREB1;CTCF;PATZ1;TBP
PROX1-AS1	CLASP2	antisense	protein_coding	known	known	Co-factor(TR)	5	CDC5L;CREB1;CTCF;TBP;ZBTB33
PROX1-AS1	CLASP2	antisense	protein_coding	known	known	Decoy(TF)(TR)	4	CDC5L;CREB1;CTCF;TBP
PROX1-AS1	CNOT2	antisense	protein_coding	known	known	Co-factor(TR)	10	CDC5L;CREB1;CTCF;GABPB1;MAX;RFX5;TBP;UBTF;USF1;ZBTB33
PROX1-AS1	CNOT2	antisense	protein_coding	known	known	Decoy(TF)(TR)	6	CDC5L;CREB1;CTCF;MAX;TBP;USF1
PROX1-AS1	CNOT8	antisense	protein_coding	known	known	Co-factor(TR)	7	E2F3;PATZ1;RFX5;USF1;ZBTB14;ZBTB33;ZFX
PROX1-AS1	COG2	antisense	protein_coding	known	known	Co-factor(TR)	8	CREB1;CTCF;GABPA;MYBL2;TBP;UBTF;USF1;ZBTB33
PROX1-AS1	COG2	antisense	protein_coding	known	known	Decoy(TF)(TR)	5	CREB1;CTCF;MYBL2;TBP;USF1
PROX1-AS1	COPS7B	antisense	protein_coding	known	known	Co-factor(TR)	5	CDC5L;E2F1;GABPB1;MYBL2;USF1
PROX1-AS1	COPS7B	antisense	protein_coding	known	known	Decoy(TF)(TR)	4	CDC5L;E2F1;MYBL2;USF1
PROX1-AS1	COQ10A	antisense	protein_coding	known	known	Co-factor(TR)	5	CTCF;E2F3;RFX5;UBTF;USF1
PROX1-AS1	CPSF6	antisense	protein_coding	known	known	Co-factor(TR)	8	CREB1;E2F1;GABPB1;MYBL2;RFX5;TBP;UBTF;USF1
PROX1-AS1	CPSF6	antisense	protein_coding	known	known	Decoy(TF)(TR)	5	CREB1;E2F1;MYBL2;TBP;USF1
PROX1-AS1	CRKL	antisense	protein_coding	known	known	Co-factor(TR)	4	CEBPZ;CREB1;E2F3;TBP
PROX1-AS1	CSTF2T	antisense	protein_coding	known	known	Decoy(TF)(TR)	6	CREB1;CTCF;MAX;MYBL2;TBP;USF1
PROX1-AS1	CTDSPL2	antisense	protein_coding	known	known	Decoy(TF)(TR)	6	CREB1;CTCF;MAX;MYBL2;TBP;USF1
PROX1-AS1	CUL5	antisense	protein_coding	known	known	Decoy(TF)(TR)	4	CDC5L;CREB1;MAX;TBP
PROX1-AS1	CWF19L2	antisense	protein_coding	known	known	Decoy(TF)(TR)	3	CREB1;CTCF;TBP
PROX1-AS1	CYFIP2	antisense	protein_coding	known	known	Co-factor(TR)	5	CREB1;CTCF;RFX5;TBP;UBTF
PROX1-AS1	CYFIP2	antisense	protein_coding	known	known	Decoy(TF)(TR)	3	CREB1;CTCF;TBP
PROX1-AS1	DCAF11	antisense	protein_coding	known	known	Decoy(TF)(TR)	4	CREB1;PATZ1;USF1;USF2
PROX1-AS1	DCK	antisense	protein_coding	known	known	Decoy(TF)(TR)	4	E2F1;MAX;MYBL2;TBP
PROX1-AS1	DCLRE1C	antisense	protein_coding	known	known	Decoy(TF)(TR)	4	E2F1;MYBL2;TBP;USF1
PROX1-AS1	DCP1A	antisense	protein_coding	known	known	Co-factor(TR)	5	GABPB1;GTF2A1;TBP;USF1;ZBTB33
PROX1-AS1	DDX24	antisense	protein_coding	known	known	Co-factor(TR)	5	CEBPZ;E2F3;MAX;TBP;ZBTB33
PROX1-AS1	DDX3X	antisense	protein_coding	known	known	Co-factor(TR)	4	CTCF;TBP;USF1;USF2
PROX1-AS1	DDX3X	antisense	protein_coding	known	known	Decoy(TF)(TR)	5	CREB1;CTCF;TBP;USF1;USF2
PROX1-AS1	DENND4B	antisense	protein_coding	known	known	Decoy(TF)(TR)	5	CREB1;CTCF;TBP;USF1;USF2
PROX1-AS1	DENND6A	antisense	protein_coding	known	known	Decoy(TF)(TR)	4	CTCF;TBP;USF1;USF2
PROX1-AS1	DGKE	antisense	protein_coding	known	known	Decoy(TF)(TR)	6	CREB1;CTCF;MAX;PATZ1;TBP;USF1
PROX1-AS1	DGKZ	antisense	protein_coding	known	known	Co-factor(TR)	7	CREB1;CTCF;GABPB1;MAX;TBP;UBTF;ZBTB33
PROX1-AS1	DGKZ	antisense	protein_coding	known	known	Decoy(TF)(TR)	4	CREB1;CTCF;MAX;TBP
PROX1-AS1	DHX35	antisense	protein_coding	known	known	Co-factor(TR)	7	CTCF;E2F1;MYBL2;PATZ1;TBP;USF1;USF2
PROX1-AS1	DHX35	antisense	protein_coding	known	known	Decoy(TF)(TR)	7	CTCF;E2F1;MYBL2;PATZ1;TBP;USF1;USF2
PROX1-AS1	DICER1	antisense	protein_coding	known	known	Co-factor(TR)	3	E2F3;USF1;ZBTB33
PROX1-AS1	DIDO1	antisense	protein_coding	known	known	Co-factor(TR)	3	E2F3;TBP;USF1
PROX1-AS1	DIS3L	antisense	protein_coding	known	known	Decoy(TF)(TR)	6	CREB1;CTCF;E2F1;MYBL2;TBP;USF1
PROX1-AS1	DPP8	antisense	protein_coding	known	known	Decoy(TF)(TR)	4	CTCF;MAX;TBP;USF1
PROX1-AS1	DTNBP1	antisense	protein_coding	known	known	Decoy(TF)(TR)	4	CTCF;MAX;USF1;USF2
PROX1-AS1	DXO	antisense	protein_coding	known	known	Co-factor(TR)	7	BRCA1;E2F1;E4F1;MYBL2;RFX5;TBP;ZBTB33
PROX1-AS1	DYRK1A	antisense	protein_coding	known	known	Decoy(TF)(TR)	4	CREB1;CTCF;TBP;USF1
PROX1-AS1	EED	antisense	protein_coding	known	known	Decoy(TF)(TR)	4	E2F1;MYBL2;TBP;USF1
PROX1-AS1	EIF4ENIF1	antisense	protein_coding	known	known	Decoy(TF)(TR)	4	CTCF;MAX;TBP;USF1
PROX1-AS1	ENSA	antisense	protein_coding	known	known	Co-factor(TR)	3	ESRRA;GABPB1;USF1
PROX1-AS1	EPB41	antisense	protein_coding	known	known	Co-factor(TR)	6	GABPB1;MAX;PATZ1;RFX5;USF1;USF2
PROX1-AS1	EPB41	antisense	protein_coding	known	known	Decoy(TF)(TR)	5	MAX;PATZ1;TBP;USF1;USF2
PROX1-AS1	EPC1	antisense	protein_coding	known	known	Decoy(TF)(TR)	4	CTCF;TBP;USF1;USF2
PROX1-AS1	ERICH1	antisense	protein_coding	known	known	Decoy(TF)(TR)	4	CTCF;MAX;TBP;USF1
PROX1-AS1	ETNK1	antisense	protein_coding	known	known	Co-factor(TR)	4	CREB1;PATZ1;TBP;ZBTB33
PROX1-AS1	FAM111A	antisense	protein_coding	known	known	Co-factor(TR)	5	CREB1;E2F1;MYBL2;TBP;USF1
PROX1-AS1	FAM111A	antisense	protein_coding	known	known	Decoy(TF)(TR)	6	CREB1;CTCF;E2F1;MYBL2;TBP;USF1
PROX1-AS1	FAM126B	antisense	protein_coding	known	known	Co-factor(TR)	3	CTCF;MAX;ZBTB33
PROX1-AS1	FAM13B	antisense	protein_coding	known	known	Decoy(TF)(TR)	3	CREB1;CTCF;MAX
PROX1-AS1	FAM217B	antisense	protein_coding	known	known	Co-factor(TR)	11	CTCF;E2F3;HLTF;RFX5;TBP;UBTF;USF1;USF2;ZBTB14;ZBTB33;ZBTB6
PROX1-AS1	FAM217B	antisense	protein_coding	known	known	Decoy(TF)(TR)	5	CREB1;CTCF;TBP;USF1;USF2
PROX1-AS1	FAM76A	antisense	protein_coding	known	known	Co-factor(TR)	4	RFX5;USF1;USF2;ZBTB33
PROX1-AS1	FANCL	antisense	protein_coding	known	known	Decoy(TF)(TR)	6	CDC5L;CREB1;CTCF;MYBL2;TBP;USF1
PROX1-AS1	FARS2	antisense	protein_coding	known	known	Co-factor(TR)	5	BRCA1;CTCF;GABPB1;TBP;UBTF
PROX1-AS1	FBXL14	antisense	protein_coding	known	known	Co-factor(TR)	8	CREB1;CTCF;E2F1;E2F3;MYBL2;RFX5;UBTF;USF1
PROX1-AS1	FBXL14	antisense	protein_coding	known	known	Decoy(TF)(TR)	5	CREB1;CTCF;E2F1;MYBL2;USF1
PROX1-AS1	FBXO33	antisense	protein_coding	known	known	Co-factor(TR)	4	RFX5;TBP;UBTF;USF1
PROX1-AS1	FBXO34	antisense	protein_coding	known	known	Decoy(TF)(TR)	6	CREB1;CTCF;MAX;PATZ1;TBP;USF1
PROX1-AS1	FBXO41	antisense	protein_coding	known	known	Decoy(TF)(TR)	4	CREB1;CTCF;E2F1;TBP
PROX1-AS1	FCHO1	antisense	protein_coding	known	known	Co-factor(TR)	3	CREB1;RFX5;TBP
PROX1-AS1	FEM1A	antisense	protein_coding	known	known	Decoy(TF)(TR)	5	CTCF;E2F1;ESRRA;MYBL2;TBP
PROX1-AS1	FERMT3	antisense	protein_coding	known	known	Co-factor(TR)	6	CREB1;CTCF;IKZF1;MAX;TBP;UBTF
PROX1-AS1	FERMT3	antisense	protein_coding	known	known	Decoy(TF)(TR)	5	CREB1;CTCF;MAX;TBP;USF1
PROX1-AS1	FIZ1	antisense	protein_coding	known	known	Co-factor(TR)	5	E2F1;MYBL2;TBP;USF1;ZBTB14
PROX1-AS1	FIZ1	antisense	protein_coding	known	known	Decoy(TF)(TR)	5	CREB1;E2F1;MYBL2;TBP;USF1
PROX1-AS1	FMR1	antisense	protein_coding	known	known	Co-factor(TR)	4	TBP;UBTF;USF2;ZBTB33
PROX1-AS1	FNBP4	antisense	protein_coding	known	known	Decoy(TF)(TR)	3	TBP;USF1;USF2
PROX1-AS1	FOXJ3	antisense	protein_coding	known	known	Decoy(TF)(TR)	5	CREB1;CTCF;PATZ1;TBP;USF2
PROX1-AS1	FOXN2	antisense	protein_coding	known	known	Decoy(TF)(TR)	6	CREB1;CTCF;MAX;TBP;USF1;USF2
PROX1-AS1	FUS	antisense	protein_coding	known	known	Decoy(TF)(TR)	6	CTCF;E2F1;MYBL2;PATZ1;TBP;USF1
PROX1-AS1	GCDH	antisense	protein_coding	known	known	Decoy(TF)(TR)	5	CTCF;E2F1;MYBL2;TBP;USF1
PROX1-AS1	GGA2	antisense	protein_coding	known	known	Decoy(TF)(TR)	4	CTCF;PATZ1;TBP;USF1
PROX1-AS1	GGA3	antisense	protein_coding	known	known	Decoy(TF)(TR)	3	CTCF;TBP;USF1
PROX1-AS1	GIT2	antisense	protein_coding	known	known	Decoy(TF)(TR)	4	CTCF;MAX;TBP;USF1
PROX1-AS1	GPBP1L1	antisense	protein_coding	known	known	Co-factor(TR)	6	CDC5L;GABPB1;RFX5;TBP;USF1;ZBTB33
PROX1-AS1	GPBP1L1	antisense	protein_coding	known	known	Decoy(TF)(TR)	4	CDC5L;CTCF;TBP;USF1
PROX1-AS1	GPSM3	antisense	protein_coding	known	known	Decoy(TF)(TR)	4	CREB1;CTCF;TBP;USF1
PROX1-AS1	GRB2	antisense	protein_coding	known	known	Decoy(TF)(TR)	6	CREB1;CTCF;MAX;MYBL2;TBP;USF1
PROX1-AS1	GRIPAP1	antisense	protein_coding	known	known	Co-factor(TR)	4	MAX;RFX5;TBP;USF1
PROX1-AS1	GTPBP1	antisense	protein_coding	known	known	Decoy(TF)(TR)	3	CTCF;TBP;USF2
PROX1-AS1	HACL1	antisense	protein_coding	known	known	Decoy(TF)(TR)	5	CREB1;CTCF;MYBL2;TBP;USF1
PROX1-AS1	HINFP	antisense	protein_coding	known	known	Co-factor(TR)	6	E2F1;E2F8;GABPB1;MYBL2;RFX5;USF1
PROX1-AS1	HIPK1	antisense	protein_coding	known	known	Co-factor(TR)	5	CTCF;GZF1;RBPJ;TBP;ZBTB33
PROX1-AS1	HNRNPA3	antisense	protein_coding	known	known	Decoy(TF)(TR)	4	MYBL2;PATZ1;TBP;USF1
PROX1-AS1	HNRNPD	antisense	protein_coding	known	known	Co-factor(TR)	5	BRCA1;E2F3;GABPB1;PATZ1;TBP
PROX1-AS1	HSF2	antisense	protein_coding	known	known	Decoy(TF)(TR)	6	CREB1;CTCF;E2F1;PATZ1;TBP;USF1
PROX1-AS1	HSPH1	antisense	protein_coding	known	known	Decoy(TF)(TR)	5	CTCF;E2F1;MYBL2;TBP;USF1
PROX1-AS1	IDE	antisense	protein_coding	known	known	Co-factor(TR)	4	CDC5L;TBP;UBTF;ZBTB33
PROX1-AS1	ILKAP	antisense	protein_coding	known	known	Decoy(TF)(TR)	6	CREB1;E2F1;MYBL2;PATZ1;TBP;USF1
PROX1-AS1	ING1	antisense	protein_coding	known	known	Co-factor(TR)	10	CREB1;CTCF;GABPA;PATZ1;TBP;UBTF;USF1;USF2;ZBTB14;ZBTB33
PROX1-AS1	ING1	antisense	protein_coding	known	known	Decoy(TF)(TR)	6	CREB1;CTCF;PATZ1;TBP;USF1;USF2
PROX1-AS1	KAT8	antisense	protein_coding	known	known	Co-factor(TR)	9	BRCA1;CREB1;CTCF;GABPA;PATZ1;RFX5;TBP;USF1;ZBTB33
PROX1-AS1	KAT8	antisense	protein_coding	known	known	Decoy(TF)(TR)	5	CREB1;CTCF;PATZ1;TBP;USF1
PROX1-AS1	KDM2A	antisense	protein_coding	known	known	Decoy(TF)(TR)	4	CTCF;TBP;USF1;USF2
PROX1-AS1	KDM2B	antisense	protein_coding	known	known	Decoy(TF)(TR)	5	CREB1;CTCF;MAX;MYBL2;TBP
PROX1-AS1	KDM3B	antisense	protein_coding	known	known	Decoy(TF)(TR)	3	CTCF;TBP;USF1
PROX1-AS1	KDM5A	antisense	protein_coding	known	known	Co-factor(TR)	4	MAX;USF1;USF2;ZBTB33
PROX1-AS1	KDM8	antisense	protein_coding	known	known	Decoy(TF)(TR)	4	CREB1;CTCF;TBP;USF1
PROX1-AS1	KIAA0922	antisense	protein_coding	known	known	Co-factor(TR)	3	CTCF;TBP;UBTF
PROX1-AS1	KIF2A	antisense	protein_coding	known	known	Co-factor(TR)	4	GABPA;GABPB1;MAX;RFX5
PROX1-AS1	KLHL11	antisense	protein_coding	known	known	Decoy(TF)(TR)	4	CREB1;CTCF;TBP;USF1
PROX1-AS1	KLHL8	antisense	protein_coding	known	known	Decoy(TF)(TR)	4	CREB1;CTCF;TBP;USF1
PROX1-AS1	L2HGDH	antisense	protein_coding	known	known	Decoy(TF)(TR)	5	CTCF;E2F1;MYBL2;PATZ1;TBP
PROX1-AS1	LIN52	antisense	protein_coding	known	known	Decoy(TF)(TR)	6	CREB1;CTCF;MAX;MYBL2;TBP;USF1
PROX1-AS1	LRCH4	antisense	protein_coding	known	known	Co-factor(TR)	6	CTCF;IKZF1;RFX5;UBTF;USF1;ZBTB7A
PROX1-AS1	LSM11	antisense	protein_coding	known	known	Decoy(TF)(TR)	4	CTCF;E2F1;MYBL2;TBP
PROX1-AS1	LUC7L2	antisense	protein_coding	known	known	Co-factor(TR)	5	E2F1;GABPB1;TBP;USF1;USF2
PROX1-AS1	LUC7L2	antisense	protein_coding	known	known	Decoy(TF)(TR)	6	CREB1;E2F1;MYBL2;TBP;USF1;USF2
PROX1-AS1	MADD	antisense	protein_coding	known	known	Co-factor(TR)	7	CREB1;CTCF;TBP;UBTF;USF1;USF2;ZNF75A
PROX1-AS1	MADD	antisense	protein_coding	known	known	Decoy(TF)(TR)	5	CREB1;CTCF;TBP;USF1;USF2
PROX1-AS1	MAPK9	antisense	protein_coding	known	known	Decoy(TF)(TR)	4	CTCF;SMAD5;TBP;USF1
PROX1-AS1	MB21D1	antisense	protein_coding	known	known	Co-factor(TR)	4	GABPB1;RFX5;TBP;USF1
PROX1-AS1	MCM9	antisense	protein_coding	known	known	Co-factor(TR)	5	E2F3;GABPB1;TBP;USF1;ZBTB14
PROX1-AS1	MED9	antisense	protein_coding	known	known	Decoy(TF)(TR)	4	E2F1;MYBL2;TBP;USF1
PROX1-AS1	MEPCE	antisense	protein_coding	known	known	Co-factor(TR)	4	E2F1;MYBL2;USF1;ZBTB14
PROX1-AS1	MLLT10	antisense	protein_coding	known	known	Co-factor(TR)	4	E2F3;USF1;ZBTB14;ZBTB33
PROX1-AS1	MLLT6	antisense	protein_coding	known	known	Decoy(TF)(TR)	4	CREB1;PATZ1;USF1;USF2
PROX1-AS1	MRE11A	antisense	protein_coding	known	known	Decoy(TF)(TR)	5	CREB1;E2F1;MYBL2;TBP;USF1
PROX1-AS1	MRPL34	antisense	protein_coding	known	known	Co-factor(TR)	4	CTCF;MYBL2;RFX5;UBTF
PROX1-AS1	MSL2	antisense	protein_coding	known	known	Co-factor(TR)	7	E2F3;PATZ1;RFX5;TBP;USF1;ZBTB33;ZBTB6
PROX1-AS1	MTRF1	antisense	protein_coding	known	known	Co-factor(TR)	4	GABPB1;PATZ1;USF1;ZBTB33
PROX1-AS1	MTRR	antisense	protein_coding	known	known	Decoy(TF)(TR)	4	E2F1;MYBL2;TBP;USF1
PROX1-AS1	MYB	antisense	protein_coding	known	known	Co-factor(TR)	5	CREB1;E2F8;IKZF1;MYBL2;ZBTB14
PROX1-AS1	NAPG	antisense	protein_coding	known	known	Co-factor(TR)	5	E2F3;GABPA;TBP;ZBTB33;ZBTB6
PROX1-AS1	NDUFAF5	antisense	protein_coding	known	known	Decoy(TF)(TR)	5	CREB1;E2F1;MYBL2;TBP;USF1
PROX1-AS1	NDUFAF6	antisense	protein_coding	known	known	Decoy(TF)(TR)	6	CREB1;CTCF;E2F1;MYBL2;TBP;USF1
PROX1-AS1	NEMF	antisense	protein_coding	known	known	Decoy(TF)(TR)	5	CREB1;CTCF;MAX;TBP;USF1
PROX1-AS1	NFATC3	antisense	protein_coding	known	known	Decoy(TF)(TR)	5	CTCF;PATZ1;TBP;USF1;USF2
PROX1-AS1	NFYC	antisense	protein_coding	known	known	Co-factor(TR)	8	BRCA1;E2F3;MYBL2;PATZ1;RFX5;TBP;UBTF;USF1
PROX1-AS1	NFYC	antisense	protein_coding	known	known	Decoy(TF)(TR)	5	CTCF;MYBL2;PATZ1;TBP;USF1
PROX1-AS1	NGLY1	antisense	protein_coding	known	known	Decoy(TF)(TR)	5	CTCF;MYBL2;TBP;USF1;USF2
PROX1-AS1	NKRF	antisense	protein_coding	known	known	Decoy(TF)(TR)	5	CDC5L;CREB1;E2F1;MYBL2;TBP
PROX1-AS1	NLK	antisense	protein_coding	known	known	Decoy(TF)(TR)	3	CREB1;CTCF;USF1
PROX1-AS1	NOL8	antisense	protein_coding	known	known	Co-factor(TR)	5	GABPB1;TBP;USF1;USF2;ZBTB14
PROX1-AS1	NOL8	antisense	protein_coding	known	known	Decoy(TF)(TR)	4	MAX;TBP;USF1;USF2
PROX1-AS1	NPAT	antisense	protein_coding	known	known	Decoy(TF)(TR)	8	CREB1;CTCF;E2F1;MAX;MYBL2;TBP;USF1;USF2
PROX1-AS1	NR2C2	antisense	protein_coding	known	known	Decoy(TF)(TR)	4	MAX;PATZ1;TBP;USF1
PROX1-AS1	NRF1	antisense	protein_coding	known	known	Decoy(TF)(TR)	6	CTCF;E2F1;MYBL2;PATZ1;TBP;USF1
PROX1-AS1	NSUN3	antisense	protein_coding	known	known	Decoy(TF)(TR)	4	CDC5L;CREB1;TBP;USF1
PROX1-AS1	NSUN6	antisense	protein_coding	known	known	Co-factor(TR)	5	BRCA1;CTCF;E2F1;MYBL2;TBP
PROX1-AS1	NSUN6	antisense	protein_coding	known	known	Decoy(TF)(TR)	4	CTCF;E2F1;MYBL2;TBP
PROX1-AS1	NUP98	antisense	protein_coding	known	known	Co-factor(TR)	7	CTCF;GABPB1;MYBL2;RFX5;TBP;UBTF;USF1
PROX1-AS1	NUP98	antisense	protein_coding	known	known	Decoy(TF)(TR)	4	CTCF;MYBL2;TBP;USF1
PROX1-AS1	NXF1	antisense	protein_coding	known	known	Decoy(TF)(TR)	3	CTCF;TBP;USF1
PROX1-AS1	OPA1	antisense	protein_coding	known	known	Co-factor(TR)	5	CTCF;GABPB1;TBP;UBTF;USF1
PROX1-AS1	ORC4	antisense	protein_coding	known	known	Co-factor(TR)	4	E2F3;GABPA;TBP;ZBTB33
PROX1-AS1	OTULIN	antisense	protein_coding	known	known	Decoy(TF)(TR)	4	E2F1;MYBL2;TBP;USF1
PROX1-AS1	PAIP2	antisense	protein_coding	known	known	Decoy(TF)(TR)	5	CREB1;CTCF;TBP;USF1;USF2
PROX1-AS1	PATZ1	antisense	protein_coding	known	known	Decoy(TF)(TR)	5	CREB1;CTCF;E2F1;MYBL2;TBP
PROX1-AS1	PCBD2	antisense	protein_coding	known	known	Decoy(TF)(TR)	6	CREB1;CTCF;E2F1;MYBL2;TBP;USF1
PROX1-AS1	PCF11	antisense	protein_coding	known	known	Decoy(TF)(TR)	6	CDC5L;E2F1;MYBL2;TBP;USF1;USF2
PROX1-AS1	PCM1	antisense	protein_coding	known	known	Decoy(TF)(TR)	5	CREB1;CTCF;TBP;USF1;USF2
PROX1-AS1	PCNT	antisense	protein_coding	known	known	Decoy(TF)(TR)	4	E2F1;MYBL2;PATZ1;USF1
PROX1-AS1	PDE7A	antisense	protein_coding	known	known	Co-factor(TR)	8	CTCF;E2F1;E2F2;MYBL2;PATZ1;RFX5;TBP;ZBTB33
PROX1-AS1	PDE7A	antisense	protein_coding	known	known	Decoy(TF)(TR)	7	CTCF;E2F1;MYBL2;PATZ1;TBP;USF1;USF2
PROX1-AS1	PDIK1L	antisense	protein_coding	known	known	Co-factor(TR)	15	CDC5L;CREB1;E2F1;E2F2;E2F3;GABPB1;MYBL2;RFX5;TBP;TEAD1;UBTF;USF1;USF2;ZBTB14;ZBTB33
PROX1-AS1	PDIK1L	antisense	protein_coding	known	known	Decoy(TF)(TR)	9	CDC5L;CREB1;CTCF;E2F1;MYBL2;TBP;TEAD1;USF1;USF2
PROX1-AS1	PDS5B	antisense	protein_coding	known	known	Decoy(TF)(TR)	4	CTCF;MAX;PATZ1;TBP
PROX1-AS1	PDXP	antisense	protein_coding	known	known	Decoy(TF)(TR)	4	E2F1;MYBL2;TBP;USF1
PROX1-AS1	PHF12	antisense	protein_coding	known	known	Decoy(TF)(TR)	4	CTCF;MAX;USF1;USF2
PROX1-AS1	PHIP	antisense	protein_coding	known	known	Decoy(TF)(TR)	3	PATZ1;TBP;USF1
PROX1-AS1	PI4K2B	antisense	protein_coding	known	known	Co-factor(TR)	8	CREB1;CTCF;MYBL2;SMARCA5;TBP;UBTF;USF1;ZBTB6
PROX1-AS1	PI4K2B	antisense	protein_coding	known	known	Decoy(TF)(TR)	6	CREB1;CTCF;MAX;MYBL2;TBP;USF1
PROX1-AS1	PIAS2	antisense	protein_coding	known	known	Decoy(TF)(TR)	3	CTCF;MAX;PATZ1
PROX1-AS1	PITHD1	antisense	protein_coding	known	known	Decoy(TF)(TR)	4	CREB1;CTCF;MYBL2;TBP
PROX1-AS1	PNRC2	antisense	protein_coding	known	known	Decoy(TF)(TR)	3	MYBL2;TBP;USF1
PROX1-AS1	POU2F1	antisense	protein_coding	known	known	Co-factor(TR)	7	CTCF;PATZ1;RFX5;TBP;USF1;ZBTB14;ZBTB33
PROX1-AS1	POU2F1	antisense	protein_coding	known	known	Decoy(TF)(TR)	4	CTCF;PATZ1;TBP;USF1
PROX1-AS1	PPARGC1B	antisense	protein_coding	known	known	Co-factor(TR)	3	CTCF;ESRRA;ZBTB33
PROX1-AS1	PPIP5K2	antisense	protein_coding	known	known	Co-factor(TR)	4	GABPA;GABPB1;RFX5;USF1
PROX1-AS1	PPP1R15B	antisense	protein_coding	known	known	Decoy(TF)(TR)	4	CREB1;MAX;TBP;USF1
PROX1-AS1	PPP2R5C	antisense	protein_coding	known	known	Co-factor(TR)	5	HLTF;PATZ1;RFX5;UBTF;USF1
PROX1-AS1	PPP6R3	antisense	protein_coding	known	known	Decoy(TF)(TR)	6	CREB1;E2F1;MYBL2;PATZ1;TBP;USF1
PROX1-AS1	PRPF19	antisense	protein_coding	known	known	Co-factor(TR)	5	CTCF;E2F1;GABPB1;MYBL2;TBP
PROX1-AS1	PSMB8	antisense	protein_coding	known	known	Co-factor(TR)	5	CTCF;RFX5;TBP;TEAD1;USF1
PROX1-AS1	PTCD3	antisense	protein_coding	known	known	Decoy(TF)(TR)	5	CREB1;CTCF;MYBL2;TBP;USF1
PROX1-AS1	PUM2	antisense	protein_coding	known	known	Co-factor(TR)	5	CTCF;PATZ1;UBTF;USF2;ZBTB33
PROX1-AS1	PUM2	antisense	protein_coding	known	known	Decoy(TF)(TR)	4	CTCF;MTF1;PATZ1;USF2
PROX1-AS1	R3HDM1	antisense	protein_coding	known	known	Decoy(TF)(TR)	4	CREB1;CTCF;PATZ1;TBP
PROX1-AS1	RAB28	antisense	protein_coding	known	known	Co-factor(TR)	7	BRCA1;CREB1;PATZ1;TBP;UBTF;USF1;ZBTB14
PROX1-AS1	RAB28	antisense	protein_coding	known	known	Decoy(TF)(TR)	4	CREB1;PATZ1;TBP;USF1
PROX1-AS1	RAD9A	antisense	protein_coding	known	known	Co-factor(TR)	5	E2F1;E2F3;MYBL2;PATZ1;USF1
PROX1-AS1	RAD9A	antisense	protein_coding	known	known	Decoy(TF)(TR)	4	E2F1;MYBL2;PATZ1;USF1
PROX1-AS1	RAPGEF6	antisense	protein_coding	known	known	Decoy(TF)(TR)	4	CTCF;E2F1;TBP;USF1
PROX1-AS1	RBBP6	antisense	protein_coding	known	known	Decoy(TF)(TR)	4	CTCF;TBP;USF1;USF2
PROX1-AS1	RBM23	antisense	protein_coding	known	known	Co-factor(TR)	4	MAX;TBP;USF1;USF2
PROX1-AS1	RBM23	antisense	protein_coding	known	known	Decoy(TF)(TR)	4	MAX;TBP;USF1;USF2
PROX1-AS1	RBM25	antisense	protein_coding	known	known	Decoy(TF)(TR)	6	CTCF;E2F1;MYBL2;PATZ1;TBP;USF1
PROX1-AS1	RBM38	antisense	protein_coding	known	known	Decoy(TF)(TR)	3	MYBL2;PATZ1;TBP
PROX1-AS1	RBM6	antisense	protein_coding	known	known	Decoy(TF)(TR)	3	TBP;USF1;USF2
PROX1-AS1	REV1	antisense	protein_coding	known	known	Decoy(TF)(TR)	5	CTCF;PATZ1;TBP;USF1;USF2
PROX1-AS1	RFWD2	antisense	protein_coding	known	known	Decoy(TF)(TR)	4	CTCF;MAX;TBP;USF1
PROX1-AS1	RMND5A	antisense	protein_coding	known	known	Decoy(TF)(TR)	5	CREB1;E2F1;MYBL2;TBP;USF1
PROX1-AS1	RNASEH2B	antisense	protein_coding	known	known	Decoy(TF)(TR)	6	CREB1;E2F1;MAX;MYBL2;TBP;USF1
PROX1-AS1	RNF138	antisense	protein_coding	known	known	Decoy(TF)(TR)	6	CTCF;E2F1;MYBL2;PATZ1;USF1;USF2
PROX1-AS1	RNF5	antisense	protein_coding	known	known	Co-factor(TR)	8	BRCA1;E2F1;E4F1;GABPB1;MYBL2;RFX5;TBP;USF1
PROX1-AS1	RNGTT	antisense	protein_coding	known	known	Decoy(TF)(TR)	6	CREB1;CTCF;E2F1;MYBL2;TBP;USF1
PROX1-AS1	RPIA	antisense	protein_coding	known	known	Decoy(TF)(TR)	6	CREB1;CTCF;E2F1;MYBL2;TBP;USF1
PROX1-AS1	RPRD1B	antisense	protein_coding	known	known	Decoy(TF)(TR)	4	CREB1;CTCF;TBP;USF2
PROX1-AS1	RSBN1	antisense	protein_coding	known	known	Decoy(TF)(TR)	4	CTCF;MAX;TBP;USF1
PROX1-AS1	RSBN1L	antisense	protein_coding	known	known	Co-factor(TR)	6	CTCF;PATZ1;RFX5;TBP;UBTF;USF1
PROX1-AS1	RSBN1L	antisense	protein_coding	known	known	Decoy(TF)(TR)	4	CTCF;PATZ1;TBP;USF1
PROX1-AS1	RSRC2	antisense	protein_coding	known	known	Co-factor(TR)	5	CREB1;GABPB1;MAX;TBP;USF1
PROX1-AS1	RTF1	antisense	protein_coding	known	known	Decoy(TF)(TR)	5	MAX;PATZ1;TBP;USF1;USF2
PROX1-AS1	SCAF11	antisense	protein_coding	known	known	Decoy(TF)(TR)	3	CTCF;TBP;USF2
PROX1-AS1	SENP1	antisense	protein_coding	known	known	Decoy(TF)(TR)	6	CTCF;E2F1;MAX;MYBL2;PATZ1;USF1
PROX1-AS1	SENP5	antisense	protein_coding	known	known	Co-factor(TR)	5	GABPA;GABPB1;MAX;UBTF;ZFX
PROX1-AS1	SEPT6	antisense	protein_coding	known	known	Decoy(TF)(TR)	4	CREB1;CTCF;MAX;PATZ1
PROX1-AS1	SETD3	antisense	protein_coding	known	known	Decoy(TF)(TR)	4	CREB1;CTCF;MAX;TBP
PROX1-AS1	SETX	antisense	protein_coding	known	known	Co-factor(TR)	6	DMAP1;E2F3;TBP;UBTF;USF1;ZBTB33
PROX1-AS1	SFI1	antisense	protein_coding	known	known	Decoy(TF)(TR)	6	CTCF;E2F1;MAX;MYBL2;TBP;USF1
PROX1-AS1	SFMBT1	antisense	protein_coding	known	known	Decoy(TF)(TR)	5	CTCF;E2F1;MYBL2;USF1;USF2
PROX1-AS1	SIN3A	antisense	protein_coding	known	known	Co-factor(TR)	6	BRCA1;E2F3;RFX5;TBP;UBTF;ZBTB33
PROX1-AS1	SLC25A33	antisense	protein_coding	known	known	Decoy(TF)(TR)	5	CTCF;E2F1;MYBL2;USF1;USF2
PROX1-AS1	SLC25A40	antisense	protein_coding	known	known	Decoy(TF)(TR)	6	CREB1;CTCF;E2F1;MYBL2;TBP;USF1
PROX1-AS1	SLC39A8	antisense	protein_coding	known	known	Co-factor(TR)	5	CREB1;CTCF;E2F3;TBP;UBTF
PROX1-AS1	SLTM	antisense	protein_coding	known	known	Decoy(TF)(TR)	4	E2F1;PATZ1;TBP;USF1
PROX1-AS1	SMARCA5	antisense	protein_coding	known	known	Co-factor(TR)	9	CREB1;CTCF;GABPB1;MAX;RFX5;TBP;UBTF;ZBTB14;ZBTB33
PROX1-AS1	SMC5	antisense	protein_coding	known	known	Co-factor(TR)	4	GABPB1;TBP;UBTF;ZBTB6
PROX1-AS1	SMCHD1	antisense	protein_coding	known	known	Decoy(TF)(TR)	3	CTCF;TBP;USF1
PROX1-AS1	SMNDC1	antisense	protein_coding	known	known	Co-factor(TR)	5	CDC5L;E2F3;GABPB1;TBP;USF1
PROX1-AS1	SMYD4	antisense	protein_coding	known	known	Decoy(TF)(TR)	5	E2F1;MYBL2;PATZ1;TBP;USF1
PROX1-AS1	SOCS4	antisense	protein_coding	known	known	Decoy(TF)(TR)	4	CREB1;CTCF;MAX;USF1
PROX1-AS1	SP4	antisense	protein_coding	known	known	Decoy(TF)(TR)	7	CREB1;CTCF;E2F1;MYBL2;PATZ1;TBP;USF1
PROX1-AS1	SPATA33	antisense	protein_coding	known	known	Co-factor(TR)	6	BRCA1;E2F1;E2F3;MXD3;MYBL2;UBTF
PROX1-AS1	SRSF4	antisense	protein_coding	known	known	Decoy(TF)(TR)	6	CREB1;MYBL2;PATZ1;TBP;USF1;USF2
PROX1-AS1	STAG2	antisense	protein_coding	known	known	Co-factor(TR)	4	E2F1;E2F3;PATZ1;USF1
PROX1-AS1	STAG2	antisense	protein_coding	known	known	Decoy(TF)(TR)	3	E2F1;PATZ1;USF1
PROX1-AS1	STAU2	antisense	protein_coding	known	known	Decoy(TF)(TR)	4	CDC5L;CREB1;CTCF;TBP
PROX1-AS1	STRBP	antisense	protein_coding	known	known	Decoy(TF)(TR)	5	CREB1;CTCF;E2F1;MYBL2;USF1
PROX1-AS1	SUDS3	antisense	protein_coding	known	known	Co-factor(TR)	8	CREB1;CTCF;GABPA;GABPB1;GTF2A1;MYBL2;USF1;ZBTB33
PROX1-AS1	SUDS3	antisense	protein_coding	known	known	Decoy(TF)(TR)	5	CREB1;CTCF;MAX;MYBL2;USF1
PROX1-AS1	SUZ12	antisense	protein_coding	known	known	Decoy(TF)(TR)	4	E2F1;MYBL2;TBP;USF1
PROX1-AS1	TADA1	antisense	protein_coding	known	known	Decoy(TF)(TR)	4	CREB1;CTCF;TBP;USF1
PROX1-AS1	TADA2A	antisense	protein_coding	known	known	Decoy(TF)(TR)	3	E2F1;MYBL2;TBP
PROX1-AS1	TAF8	antisense	protein_coding	known	known	Decoy(TF)(TR)	6	CREB1;E2F1;MYBL2;TBP;USF1;USF2
PROX1-AS1	TCEANC2	antisense	protein_coding	known	known	Co-factor(TR)	4	MAX;SMARCA5;USF1;ZBTB14
PROX1-AS1	TEC	antisense	protein_coding	known	known	Decoy(TF)(TR)	3	CTCF;TBP;USF1
PROX1-AS1	TERF2	antisense	protein_coding	known	known	Decoy(TF)(TR)	4	CREB1;CTCF;MAX;TBP
PROX1-AS1	TIGD3	antisense	protein_coding	known	known	Decoy(TF)(TR)	3	CTCF;E2F1;TBP
PROX1-AS1	TMEM161B	antisense	protein_coding	known	known	Decoy(TF)(TR)	5	CREB1;CTCF;E2F1;TBP;USF1
PROX1-AS1	TMEM170A	antisense	protein_coding	known	known	Co-factor(TR)	9	CTCF;E2F1;GABPB1;MYBL2;RFX5;TBP;UBTF;USF1;ZBTB33
PROX1-AS1	TMEM170A	antisense	protein_coding	known	known	Decoy(TF)(TR)	5	CTCF;E2F1;MYBL2;TBP;USF1
PROX1-AS1	TOMM40L	antisense	protein_coding	known	known	Co-factor(TR)	4	CTCF;MYBL2;RFX5;TBP
PROX1-AS1	TPP2	antisense	protein_coding	known	known	Decoy(TF)(TR)	4	MYBL2;TBP;USF1;USF2
PROX1-AS1	TRAPPC10	antisense	protein_coding	known	known	Co-factor(TR)	8	CTCF;E2F3;GABPB1;MAX;TBP;UBTF;USF1;ZBTB33
PROX1-AS1	TRAPPC10	antisense	protein_coding	known	known	Decoy(TF)(TR)	4	CTCF;MAX;TBP;USF1
PROX1-AS1	TRAPPC13	antisense	protein_coding	known	known	Decoy(TF)(TR)	4	CREB1;CTCF;TBP;USF1
PROX1-AS1	TSR2	antisense	protein_coding	known	known	Decoy(TF)(TR)	4	CTCF;MYBL2;TBP;USF1
PROX1-AS1	TTC19	antisense	protein_coding	known	known	Decoy(TF)(TR)	4	CREB1;CTCF;TBP;USF1
PROX1-AS1	TTC21B	antisense	protein_coding	known	known	Decoy(TF)(TR)	4	CTCF;TBP;USF1;USF2
PROX1-AS1	TUBGCP3	antisense	protein_coding	known	known	Co-factor(TR)	8	CTCF;E2F1;E2F3;GABPB1;MYBL2;TBP;USF1;ZBTB14
PROX1-AS1	TUBGCP3	antisense	protein_coding	known	known	Decoy(TF)(TR)	5	CTCF;E2F1;MYBL2;TBP;USF1
PROX1-AS1	TXNL4B	antisense	protein_coding	known	known	Co-factor(TR)	6	CREB1;GABPB1;MYBL2;RFX5;USF1;ZBTB14
PROX1-AS1	U2AF1	antisense	protein_coding	known	known	Decoy(TF)(TR)	5	E2F1;MYBL2;PATZ1;USF1;USF2
PROX1-AS1	UBAP2	antisense	protein_coding	known	known	Decoy(TF)(TR)	4	CTCF;MAX;PATZ1;TBP
PROX1-AS1	ULK3	antisense	protein_coding	known	known	Decoy(TF)(TR)	4	CTCF;PATZ1;USF1;USF2
PROX1-AS1	UPF2	antisense	protein_coding	known	known	Decoy(TF)(TR)	5	MYBL2;PATZ1;TBP;USF1;USF2
PROX1-AS1	USP38	antisense	protein_coding	known	known	Decoy(TF)(TR)	4	CTCF;MAX;TBP;USF1
PROX1-AS1	USP42	antisense	protein_coding	known	known	Decoy(TF)(TR)	3	MAX;USF1;USF2
PROX1-AS1	VTI1A	antisense	protein_coding	known	known	Decoy(TF)(TR)	4	CTCF;MAX;TBP;USF1
PROX1-AS1	WAC	antisense	protein_coding	known	known	Co-factor(TR)	5	E2F3;GABPB1;RFX5;TBP;USF1
PROX1-AS1	WDR33	antisense	protein_coding	known	known	Decoy(TF)(TR)	5	E2F1;MYBL2;TBP;USF1;USF2
PROX1-AS1	WDR83	antisense	protein_coding	known	known	Decoy(TF)(TR)	5	CTCF;E2F1;MYBL2;PATZ1;USF1
PROX1-AS1	WIPF1	antisense	protein_coding	known	known	Co-factor(TR)	3	CTCF;MAX;USF1
PROX1-AS1	WIPF1	antisense	protein_coding	known	known	Decoy(TF)(TR)	4	CREB1;CTCF;MAX;USF1
PROX1-AS1	YAF2	antisense	protein_coding	known	known	Co-factor(TR)	4	CREB1;CTCF;GABPA;MAX
PROX1-AS1	YAF2	antisense	protein_coding	known	known	Decoy(TF)(TR)	3	CREB1;CTCF;MAX
PROX1-AS1	ZBTB11	antisense	protein_coding	known	known	Decoy(TF)(TR)	5	CTCF;PATZ1;TBP;USF1;USF2
PROX1-AS1	ZBTB14	antisense	protein_coding	known	known	Decoy(TF)(TR)	5	E2F1;MAX;MYBL2;PATZ1;TBP
PROX1-AS1	ZBTB37	antisense	protein_coding	known	known	Co-factor(TR)	4	CTCF;USF1;ZBTB14;ZBTB33
PROX1-AS1	ZBTB44	antisense	protein_coding	known	known	Co-factor(TR)	4	CREB1;CTCF;TBP;UBTF
PROX1-AS1	ZCCHC7	antisense	protein_coding	known	known	Co-factor(TR)	5	EBF1;RFX5;TBP;UBTF;ZBTB33
PROX1-AS1	ZCCHC8	antisense	protein_coding	known	known	Co-factor(TR)	4	E2F3;GABPB1;TBP;USF1
PROX1-AS1	ZNF17	antisense	protein_coding	known	known	Decoy(TF)(TR)	4	CDC5L;E2F1;TBP;USF1
PROX1-AS1	ZNF24	antisense	protein_coding	known	known	Decoy(TF)(TR)	4	CREB1;MAX;TBP;USF1
PROX1-AS1	ZNF280C	antisense	protein_coding	known	known	Co-factor(TR)	4	CREB1;CTCF;GABPB1;PATZ1
PROX1-AS1	ZNF33A	antisense	protein_coding	known	known	Decoy(TF)(TR)	3	CTCF;TBP;USF1
PROX1-AS1	ZNF394	antisense	protein_coding	known	known	Co-factor(TR)	7	CTCF;GABPB1;RFX5;TBP;UBTF;USF1;ZBTB33
PROX1-AS1	ZNF394	antisense	protein_coding	known	known	Decoy(TF)(TR)	3	CTCF;TBP;USF1
PROX1-AS1	ZNF552	antisense	protein_coding	known	known	Co-factor(TR)	5	CREB1;CTCF;TBP;USF1;ZBTB33
PROX1-AS1	ZNF552	antisense	protein_coding	known	known	Decoy(TF)(TR)	4	CREB1;CTCF;TBP;USF1
PROX1-AS1	ZNF564	antisense	protein_coding	known	known	Co-factor(TR)	5	CREB1;CTCF;GABPA;MAX;RBPJ
PROX1-AS1	ZNF644	antisense	protein_coding	known	known	Decoy(TF)(TR)	5	MAX;PATZ1;TBP;USF1;USF2
PROX1-AS1	ZNF653	antisense	protein_coding	known	known	Decoy(TF)(TR)	4	CTCF;E2F1;MYBL2;USF1
PROX1-AS1	ZNF672	antisense	protein_coding	known	known	Co-factor(TR)	4	E2F1;MYBL2;RFX5;USF1
PROX1-AS1	ZNF672	antisense	protein_coding	known	known	Decoy(TF)(TR)	3	E2F1;MYBL2;USF1
PROX1-AS1	ZNF700	antisense	protein_coding	known	known	Decoy(TF)(TR)	5	CTCF;E2F1;MYBL2;PATZ1;TBP
PROX1-AS1	ZNF708	antisense	protein_coding	known	known	Decoy(TF)(TR)	3	CDC5L;TBP;USF1
PROX1-AS1	ZNF76	antisense	protein_coding	known	known	Decoy(TF)(TR)	5	CREB1;CTCF;TBP;USF1;USF2
PROX1-AS1	ZNF765	antisense	protein_coding	known	known	Decoy(TF)(TR)	5	CDC5L;CTCF;E2F1;TBP;USF1
PROX1-AS1	ZNRF2	antisense	protein_coding	known	known	Decoy(TF)(TR)	3	CTCF;PATZ1;USF1
PROX1-AS1	ZSWIM3	antisense	protein_coding	known	known	Co-factor(TR)	4	CTCF;GABPA;MAX;RFX5
PRR29-AS1	ZFP36	lincRNA	protein_coding	known	known	Co-factor(TR)	3	BHLHE40;FOSL2;IRF9
PRRT3-AS1	ARHGAP32	antisense	protein_coding	known	known	Co-factor(TR)	4	BPTF;RREB1;SP1;TEF
PRRT3-AS1	CD93	antisense	protein_coding	known	known	Co-factor(TR)	3	ELK4;ERG;FLI1
PRRT3-AS1	ESM1	antisense	protein_coding	known	known	Co-factor(TR)	2	TAL1;TCF4
PRRT3-AS1	QSER1	antisense	protein_coding	known	known	Co-factor(TR)	4	EP300;RREB1;SP1;SP2
PRRT3-AS1	SEC14L1	antisense	protein_coding	known	known	Co-factor(TR)	4	ELK4;ERG;FLI1;SOX18
PRRT3-AS1	ZBTB20	antisense	protein_coding	known	known	Co-factor(TR)	6	EP300;FOXJ3;FOXP2;MEF2A;RREB1;SP2
PSMG3-AS1	ACOT7	lincRNA	protein_coding	known	known	Co-factor(TR)	6	E2F4;E2F7;ENO1;KLF16;MAZ;RFXANK
PSMG3-AS1	ADNP2	lincRNA	protein_coding	known	known	Co-factor(TR)	5	ATF1;E2F4;ENO1;KLF16;TCF3
PSMG3-AS1	AGK	lincRNA	protein_coding	known	known	Co-factor(TR)	6	E2F4;FOXM1;MAZ;MYBL2;TCF3;TEAD4
PSMG3-AS1	ARF3	lincRNA	protein_coding	known	known	Co-factor(TR)	5	E2F4;ERF;FOXM1;MAZ;RFXANK
PSMG3-AS1	ATXN7L2	lincRNA	protein_coding	known	known	Co-factor(TR)	5	E2F4;MAZ;MYBL2;TCF3;TFAP4
PSMG3-AS1	BRD9	lincRNA	protein_coding	known	known	Co-factor(TR)	5	E2F4;FOXM1;MAZ;MYBL2;TCF3
PSMG3-AS1	CAPRIN1	lincRNA	protein_coding	known	known	Co-factor(TR)	6	E2F4;FOXM1;MAZ;MYBL2;SRF;TCF3
PSMG3-AS1	CCDC86	lincRNA	protein_coding	known	known	Co-factor(TR)	5	E2F4;FOXM1;MAZ;SRF;TCF3
PSMG3-AS1	CEP57L1	lincRNA	protein_coding	known	known	Co-factor(TR)	6	E2F4;E2F7;FOXM1;MAZ;MYBL2;TFDP1
PSMG3-AS1	CMTR1	lincRNA	protein_coding	known	known	Co-factor(TR)	4	E2F4;FOXM1;MAZ;MYBL2
PSMG3-AS1	COPS7B	lincRNA	protein_coding	known	known	Co-factor(TR)	5	E2F7;FOXM1;MAZ;MYBL2;TCF3
PSMG3-AS1	EIF5A	lincRNA	protein_coding	known	known	Co-factor(TR)	4	E2F4;FOXM1;SRF;TCF3
PSMG3-AS1	FAM104A	lincRNA	protein_coding	known	known	Co-factor(TR)	8	E2F4;ERF;FOXM1;KLF16;MAZ;SRF;TCF3;TFDP1
PSMG3-AS1	HMGA1	lincRNA	protein_coding	known	known	Co-factor(TR)	5	E2F4;FOXM1;KLF16;MAZ;TCF3
PSMG3-AS1	ISCA2	lincRNA	protein_coding	known	known	Co-factor(TR)	5	E2F4;MAZ;TFDP1;TP53;YBX1
PSMG3-AS1	KATNB1	lincRNA	protein_coding	known	known	Co-factor(TR)	5	E2F4;FOXM1;MAZ;MYBL2;TCF3
PSMG3-AS1	KPTN	lincRNA	protein_coding	known	known	Co-factor(TR)	5	ENO1;FOXM1;MAZ;MYBL2;TCF3
PSMG3-AS1	MATR3	lincRNA	protein_coding	known	known	Co-factor(TR)	7	E2F4;E2F7;FOXM1;MAZ;MYBL2;PATZ1;TCF3
PSMG3-AS1	NAA15	lincRNA	protein_coding	known	known	Co-factor(TR)	4	E2F4;MAZ;PKNOX1;TFAP4
PSMG3-AS1	NUDT16L1	lincRNA	protein_coding	known	known	Co-factor(TR)	3	E2F4;MAZ;TCF3
PSMG3-AS1	NUP98	lincRNA	protein_coding	known	known	Co-factor(TR)	4	E2F4;MYBL2;SRF;TEAD4
PSMG3-AS1	POLR3H	lincRNA	protein_coding	known	known	Co-factor(TR)	5	E2F4;FOXM1;MAZ;MYBL2;TCF3
PSMG3-AS1	PSMG1	lincRNA	protein_coding	known	known	Co-factor(TR)	4	E2F4;MAZ;MYBL2;TFAP4
PSMG3-AS1	SEC22C	lincRNA	protein_coding	known	known	Co-factor(TR)	5	E2F7;ELK3;FOXM1;MAZ;TCF3
PSMG3-AS1	SMARCA4	lincRNA	protein_coding	known	known	Co-factor(TR)	4	E2F4;ENO1;KLF16;PATZ1
PSMG3-AS1	SMC6	lincRNA	protein_coding	known	known	Co-factor(TR)	6	E2F4;ERF;MAZ;MBD2;MYC;TCF3
PSMG3-AS1	TCF3	lincRNA	protein_coding	known	known	Co-factor(TR)	6	E2F4;E2F7;ENO1;KLF16;SRF;YBX1
PSMG3-AS1	TOMM6	lincRNA	protein_coding	known	known	Co-factor(TR)	4	E2F4;FOXM1;MYBL2;TCF3
PSMG3-AS1	TPI1	lincRNA	protein_coding	known	known	Co-factor(TR)	6	E2F4;FOXM1;MAZ;MYBL2;TCF3;TFDP1
PSMG3-AS1	TPM3	lincRNA	protein_coding	known	known	Co-factor(TR)	4	E2F4;E2F7;FOXM1;TCF3
PSMG3-AS1	ZNF574	lincRNA	protein_coding	known	known	Co-factor(TR)	4	E2F4;ENO1;MAZ;TCF3
PTCSC2	AASDHPPT	lincRNA	protein_coding	known	known	Co-factor(TR)	7	CTCF;E2F6;REST;TBP;UBTF;YY1;ZNF410
PTCSC2	ABCB10	lincRNA	protein_coding	known	known	Co-factor(TR)	6	GABPB1;MBD2;TBP;TEAD4;THAP1;USF1
PTCSC2	ABHD17B	lincRNA	protein_coding	known	known	Co-factor(TR)	10	E2F1;E2F6;GABPB1;MAX;PATZ1;RFX5;UBTF;USF1;USF2;ZNF263
PTCSC2	ABHD3	lincRNA	protein_coding	known	known	Co-factor(TR)	7	BRCA1;CTCF;E2F1;ELF1;MYBL2;TBP;ZBTB33
PTCSC2	ACAD9	lincRNA	protein_coding	known	known	Co-factor(TR)	3	CTCF;E2F4;TEAD4
PTCSC2	ACADM	lincRNA	protein_coding	known	known	Co-factor(TR)	9	E2F1;E2F6;MYBL2;RFX5;TBP;UBTF;USF1;YY1;ZNF263
PTCSC2	ACAP1	lincRNA	protein_coding	known	known	Co-factor(TR)	4	CTCF;PATZ1;TBP;ZNF263
PTCSC2	ACTL6A	lincRNA	protein_coding	known	known	Co-factor(TR)	4	CTCF;TBP;UBTF;USF1
PTCSC2	ADAR	lincRNA	protein_coding	known	known	Co-factor(TR)	7	BRCA1;IRF9;MAX;REST;SMARCC1;YY1;ZNF263
PTCSC2	ADNP2	lincRNA	protein_coding	known	known	Co-factor(TR)	4	E2F3;MAX;YY1;ZBTB33
PTCSC2	ANKRD40	lincRNA	protein_coding	known	known	Co-factor(TR)	7	CTCF;E2F4;E2F6;FOXM1;TEAD4;THAP1;YY1
PTCSC2	ANKRD54	lincRNA	protein_coding	known	known	Co-factor(TR)	8	BRCA1;E2F1;E2F4;FOXM1;IRF3;MYBL2;TBP;USF1
PTCSC2	AP3M1	lincRNA	protein_coding	known	known	Co-factor(TR)	6	GABPB1;MAX;REST;SMAD2;SMAD5;ZBTB33
PTCSC2	ARFGEF1	lincRNA	protein_coding	known	known	Co-factor(TR)	6	CTCF;MAX;MBD2;REST;YY1;ZBTB33
PTCSC2	ARHGAP4	lincRNA	protein_coding	known	known	Co-factor(TR)	4	E2F6;PRDM4;TEAD4;YY1
PTCSC2	ARHGEF1	lincRNA	protein_coding	known	known	Co-factor(TR)	6	CTCF;E2F4;FOXM1;MBD2;TBP;YY1
PTCSC2	ARL6IP1	lincRNA	protein_coding	known	known	Co-factor(TR)	4	CTCF;E2F6;USF1;ZNF263
PTCSC2	ARRB2	lincRNA	protein_coding	known	known	Co-factor(TR)	2	CTCF;RFX5
PTCSC2	ASH2L	lincRNA	protein_coding	known	known	Co-factor(TR)	5	E2F3;SMARCC1;UBTF;YY1;ZBTB33
PTCSC2	ATG16L2	lincRNA	protein_coding	known	known	Co-factor(TR)	5	CTCF;RFX5;SMARCC1;TBP;UBTF
PTCSC2	BAG5	lincRNA	protein_coding	known	known	Co-factor(TR)	8	E2F3;E2F6;ELK4;GABPB1;MAX;MBD2;SRF;ZBTB33
PTCSC2	BANP	lincRNA	protein_coding	known	known	Co-factor(TR)	8	BRCA1;CTCF;RFX5;TBP;USF1;ZBTB14;ZBTB33;ZNF263
PTCSC2	BARD1	lincRNA	protein_coding	known	known	Co-factor(TR)	6	FOXM1;PATZ1;RFX5;UBTF;USF1;ZBTB33
PTCSC2	BCAR1	lincRNA	protein_coding	known	known	Co-factor(TR)	3	NR2F2;SMAD1;TEAD4
PTCSC2	BCAR3	lincRNA	protein_coding	known	known	Co-factor(TR)	4	HSF1;PRDM4;SMAD5;TEAD4
PTCSC2	BMP2K	lincRNA	protein_coding	known	known	Co-factor(TR)	5	CTCF;ELF1;MAX;THAP1;YY1
PTCSC2	BRCA1	lincRNA	protein_coding	known	known	Co-factor(TR)	4	ATF1;CTCF;TBP;USF1
PTCSC2	BRD2	lincRNA	protein_coding	known	known	Co-factor(TR)	5	E2F3;E2F6;ZBTB33;ZNF281;ZNF282
PTCSC2	BRI3BP	lincRNA	protein_coding	known	known	Co-factor(TR)	6	CTCF;TBP;TFAP4;UBTF;USF1;ZBTB33
PTCSC2	BRPF1	lincRNA	protein_coding	known	known	Co-factor(TR)	7	CTCF;E2F3;E2F4;E2F6;TEAD4;TFAP4;ZBTB33
PTCSC2	BTG1	lincRNA	protein_coding	known	known	Guide(TR)	3	IRF9;JUN;KLF6
PTCSC2	C12orf65	lincRNA	protein_coding	known	known	Co-factor(TR)	9	BRCA1;CTCF;E2F1;E2F6;MYBL2;TBP;UBTF;USF1;ZBTB33
PTCSC2	C17orf62	lincRNA	protein_coding	known	known	Co-factor(TR)	4	IKZF1;PATZ1;TBP;ZNF263
PTCSC2	C18orf25	lincRNA	protein_coding	known	known	Co-factor(TR)	6	CTCF;E2F3;REST;SMAD2;SRF;YY1
PTCSC2	C18orf8	lincRNA	protein_coding	known	known	Co-factor(TR)	9	CTCF;E2F4;E2F6;REST;TBP;THAP1;YY1;ZBTB33;ZNF263
PTCSC2	CALM1	lincRNA	protein_coding	known	known	Co-factor(TR)	4	HSF1;MBD2;TEAD4;THAP1
PTCSC2	CBWD5	lincRNA	protein_coding	known	known	Co-factor(TR)	10	CBFB;CDC5L;CTCF;E2F3;GABPB1;PRDM4;SMARCC1;TBP;USF1;ZBTB33
PTCSC2	CBX3	lincRNA	protein_coding	known	known	Co-factor(TR)	6	CTCF;HSF2;PATZ1;TBP;USF1;ZBTB14
PTCSC2	CBX5	lincRNA	protein_coding	known	known	Co-factor(TR)	6	CDC5L;IRF3;SMARCC1;TBP;USF1;ZBTB33
PTCSC2	CCAR1	lincRNA	protein_coding	known	known	Co-factor(TR)	6	E2F1;E2F6;ELF1;MAX;TBP;YY1
PTCSC2	CCAR2	lincRNA	protein_coding	known	known	Co-factor(TR)	7	BRCA1;CTCF;E2F1;E2F4;FOXM1;MYBL2;ZBTB33
PTCSC2	CCDC12	lincRNA	protein_coding	known	known	Co-factor(TR)	9	BRCA1;CTCF;E2F4;FOXM1;MYBL2;RFX5;TBP;TEAD4;USF1
PTCSC2	CCDC34	lincRNA	protein_coding	known	known	Co-factor(TR)	5	RFX5;TBP;UBTF;USF1;ZBTB14
PTCSC2	CCDC50	lincRNA	protein_coding	known	known	Co-factor(TR)	4	ELK4;MBD2;TEAD4;YY1
PTCSC2	CCNT2	lincRNA	protein_coding	known	known	Co-factor(TR)	5	E2F3;E2F6;RFX5;YY1;ZBTB33
PTCSC2	CCP110	lincRNA	protein_coding	known	known	Decoy(TF)(TR)	4	E2F1;E2F4;USF1;ZNF263
PTCSC2	CCSAP	lincRNA	protein_coding	known	known	Co-factor(TR)	6	CTCF;E2F1;E2F6;TBP;UBTF;ZBTB14
PTCSC2	CDCA5	lincRNA	protein_coding	known	known	Co-factor(TR)	4	CTCF;E4F1;PATZ1;USF1
PTCSC2	CDK12	lincRNA	protein_coding	known	known	Co-factor(TR)	6	BRCA1;CTCF;E2F6;YY1;ZBTB33;ZNF282
PTCSC2	CDK13	lincRNA	protein_coding	known	known	Co-factor(TR)	5	ATF1;E2F6;YY1;ZBTB33;ZNF263
PTCSC2	CDK6	lincRNA	protein_coding	known	known	Co-factor(TR)	4	PATZ1;RFX5;UBTF;ZNF263
PTCSC2	CDK8	lincRNA	protein_coding	known	known	Co-factor(TR)	5	E2F3;MBD2;REST;TBP;YY1
PTCSC2	CDKN2AIP	lincRNA	protein_coding	known	known	Co-factor(TR)	12	BRCA1;CTCF;E2F6;ELF1;RFX5;TBP;UBTF;USF1;YY1;ZBTB14;ZBTB33;ZNF263
PTCSC2	CELF1	lincRNA	protein_coding	known	known	Co-factor(TR)	6	E2F3;E2F6;RFX5;USF1;YY1;ZNF282
PTCSC2	CEP120	lincRNA	protein_coding	known	known	Co-factor(TR)	3	ATF1;E2F6;YY1
PTCSC2	CEP192	lincRNA	protein_coding	known	known	Co-factor(TR)	8	E2F1;E2F6;MYBL2;RFX5;TBP;UBTF;USF1;USF2
PTCSC2	CEP83	lincRNA	protein_coding	known	known	Co-factor(TR)	7	E2F3;E2F6;MYBL2;RFX5;SMARCC1;TBP;UBTF
PTCSC2	CGGBP1	lincRNA	protein_coding	known	known	Co-factor(TR)	3	GABPB1;REST;YY1
PTCSC2	CHD4	lincRNA	protein_coding	known	known	Co-factor(TR)	5	MAX;PATZ1;REST;YY1;ZNF263
PTCSC2	CHD8	lincRNA	protein_coding	known	known	Co-factor(TR)	6	E2F3;E2F6;SMAD2;SMAD5;YY1;ZBTB33
PTCSC2	CLPX	lincRNA	protein_coding	known	known	Co-factor(TR)	6	E2F3;MAX;TBP;THAP1;UBTF;YY1
PTCSC2	CNOT1	lincRNA	protein_coding	known	known	Co-factor(TR)	8	E2F3;ELF1;MAX;MYBL2;RELA;RFX5;UBTF;USF1
PTCSC2	CNTROB	lincRNA	protein_coding	known	known	Co-factor(TR)	5	BRCA1;CTCF;TFAP4;ZBTB14;ZBTB33
PTCSC2	COG2	lincRNA	protein_coding	known	known	Co-factor(TR)	6	CTCF;E2F1;HSF2;MYBL2;TBP;USF1
PTCSC2	COPS7B	lincRNA	protein_coding	known	known	Co-factor(TR)	5	E2F6;E2F7;IRF3;MYBL2;USF1
PTCSC2	COX10	lincRNA	protein_coding	known	known	Co-factor(TR)	6	E2F3;E2F6;SMAD5;SRF;TBP;UBTF
PTCSC2	CRKL	lincRNA	protein_coding	known	known	Co-factor(TR)	9	CEBPZ;E2F3;E2F4;E2F6;MYBL2;REST;TBP;UBTF;ZBTB33
PTCSC2	CSPP1	lincRNA	protein_coding	known	known	Co-factor(TR)	5	CTCF;E2F6;TBP;UBTF;ZBTB33
PTCSC2	CUL3	lincRNA	protein_coding	known	known	Co-factor(TR)	8	CTCF;E2F6;MBD2;SRF;TEAD4;YY1;ZBTB33;ZNF281
PTCSC2	CWC25	lincRNA	protein_coding	known	known	Co-factor(TR)	9	CTCF;E2F4;ELF1;MAX;MYBL2;TBP;USF2;YY1;ZBTB33
PTCSC2	DCAF17	lincRNA	protein_coding	known	known	Co-factor(TR)	6	CDC5L;E2F6;MAX;MBD2;UBTF;ZBTB14
PTCSC2	DCP2	lincRNA	protein_coding	known	known	Co-factor(TR)	9	E2F1;E2F3;E2F6;ELF1;MYBL2;RFX5;UBTF;ZBTB33;ZNF263
PTCSC2	DDHD2	lincRNA	protein_coding	known	known	Co-factor(TR)	7	CTCF;REST;TBP;THAP1;YY1;ZBTB33;ZNF263
PTCSC2	DDX20	lincRNA	protein_coding	known	known	Co-factor(TR)	3	CTCF;TEAD4;YY1
PTCSC2	DDX3X	lincRNA	protein_coding	known	known	Co-factor(TR)	6	E2F6;SMAD2;YY1;ZBTB33;ZNF263;ZNF281
PTCSC2	DENND4B	lincRNA	protein_coding	known	known	Co-factor(TR)	7	CTCF;E2F4;E2F6;SMARCC1;TBP;ZBTB33;ZNF263
PTCSC2	DFFB	lincRNA	protein_coding	known	known	Co-factor(TR)	4	TBP;THAP1;YY1;ZBTB14
PTCSC2	DGKZ	lincRNA	protein_coding	known	known	Co-factor(TR)	11	CTCF;E2F4;E2F7;FOXM1;GABPB1;TBP;TEAD4;THAP1;UBTF;YY1;ZBTB33
PTCSC2	DHRS13	lincRNA	protein_coding	known	known	Co-factor(TR)	4	CTCF;RFX5;TBP;ZBTB33
PTCSC2	DICER1	lincRNA	protein_coding	known	known	Co-factor(TR)	9	CDC5L;E2F3;REST;RFX5;UBTF;USF1;ZBTB14;ZBTB33;ZNF263
PTCSC2	DIS3L2	lincRNA	protein_coding	known	known	Co-factor(TR)	5	MAX;RFX5;USF1;YY1;ZBTB33
PTCSC2	DMTF1	lincRNA	protein_coding	known	known	Co-factor(TR)	11	BRCA1;CTCF;E2F1;E2F3;E2F6;HLTF;RFX5;TBP;UBTF;ZBTB33;ZNF263
PTCSC2	DPP8	lincRNA	protein_coding	known	known	Co-factor(TR)	7	E2F6;MAX;THAP1;UBTF;USF1;YY1;ZBTB33
PTCSC2	DTNBP1	lincRNA	protein_coding	known	known	Co-factor(TR)	3	CTCF;REST;UBTF
PTCSC2	DYNC1LI1	lincRNA	protein_coding	known	known	Co-factor(TR)	2	SMAD5;TEAD4
PTCSC2	E2F3	lincRNA	protein_coding	known	known	Co-factor(TR)	5	CTCF;ENO1;FOXM1;PRDM4;REST
PTCSC2	EAF2	lincRNA	protein_coding	known	known	Co-factor(TR)	6	BRCA1;ELF1;MAX;RFX5;SMARCC1;TBP
PTCSC2	ECE1	lincRNA	protein_coding	known	known	Co-factor(TR)	3	FLI1;FOXK1;TEAD4
PTCSC2	EDN1	lincRNA	protein_coding	known	known	Co-factor(TR)	8	NFIB;RELA;SOX17;SOX18;SOX7;TAL1;TCF4;TEAD4
PTCSC2	EED	lincRNA	protein_coding	known	known	Co-factor(TR)	12	BRCA1;CTCF;E2F1;E2F4;E2F7;E4F1;MYBL2;RFX5;SMARCA5;TBP;USF1;ZBTB33
PTCSC2	EFCAB5	lincRNA	protein_coding	known	known	Co-factor(TR)	7	CTCF;E2F3;ELF1;RFX5;UBTF;ZBTB33;ZNF263
PTCSC2	ELP3	lincRNA	protein_coding	known	known	Co-factor(TR)	12	BRCA1;CTCF;E2F4;E2F6;REST;RFX5;SMARCC1;TBP;UBTF;USF1;YY1;ZBTB33
PTCSC2	ENSA	lincRNA	protein_coding	known	known	Co-factor(TR)	9	BRCA1;CEBPZ;E2F7;FOXM1;GABPB1;RFX5;TBP;USF1;ZBTB33
PTCSC2	EPB41	lincRNA	protein_coding	known	known	Co-factor(TR)	6	GABPB1;RFX5;TBP;TFE3;USF1;ZNF263
PTCSC2	ERICH1	lincRNA	protein_coding	known	known	Co-factor(TR)	7	CTCF;GABPB1;REST;RFX5;TBP;USF1;YY1
PTCSC2	ESM1	lincRNA	protein_coding	known	known	Co-factor(TR)	4	BCL6B;TAL1;TCF4;TEAD4
PTCSC2	ETNK1	lincRNA	protein_coding	known	known	Co-factor(TR)	4	E2F6;REST;TBP;YY1
PTCSC2	FAM208A	lincRNA	protein_coding	known	known	Co-factor(TR)	7	E2F3;MAX;RFX5;UBTF;YY1;ZBTB33;ZNF263
PTCSC2	FAM217B	lincRNA	protein_coding	known	known	Co-factor(TR)	5	E2F3;HLTF;HSF2;USF2;ZBTB33
PTCSC2	FAM76A	lincRNA	protein_coding	known	known	Co-factor(TR)	6	CTCF;MBD2;RFX5;TBP;YY1;ZBTB33
PTCSC2	FANCL	lincRNA	protein_coding	known	known	Co-factor(TR)	9	CDC5L;CTCF;E2F1;E2F8;MYBL2;TBP;UBTF;USF1;ZBTB33
PTCSC2	FBXL14	lincRNA	protein_coding	known	known	Co-factor(TR)	8	CTCF;E2F1;E2F3;E2F4;MYBL2;RFX5;TBP;UBTF
PTCSC2	FBXO11	lincRNA	protein_coding	known	known	Co-factor(TR)	4	REST;SMAD2;YY1;ZBTB33
PTCSC2	FBXO34	lincRNA	protein_coding	known	known	Co-factor(TR)	8	CTCF;MAX;RFX5;TBP;UBTF;USF1;YY1;ZNF263
PTCSC2	FOXJ3	lincRNA	protein_coding	known	known	Co-factor(TR)	7	CTCF;ELF1;REST;SMARCC1;TBP;UBTF;ZBTB33
PTCSC2	FOXN2	lincRNA	protein_coding	known	known	Co-factor(TR)	5	CTCF;E2F6;REST;THAP1;YY1
PTCSC2	G3BP1	lincRNA	protein_coding	known	known	Co-factor(TR)	4	CTCF;SMARCC1;SRF;USF1
PTCSC2	GAPVD1	lincRNA	protein_coding	known	known	Co-factor(TR)	7	ATF7;CBFB;CTCF;E2F3;E2F4;E2F6;YY1
PTCSC2	GATAD2A	lincRNA	protein_coding	known	known	Co-factor(TR)	6	CTCF;E2F4;FOXM1;MBD2;SRF;TEAD4
PTCSC2	GFM1	lincRNA	protein_coding	known	known	Co-factor(TR)	6	CTCF;GABPB1;TBP;TEAD4;THAP1;USF1
PTCSC2	GGA3	lincRNA	protein_coding	known	known	Co-factor(TR)	7	CTCF;REST;TBP;UBTF;YY1;ZBTB33;ZKSCAN3
PTCSC2	GNA13	lincRNA	protein_coding	known	known	Co-factor(TR)	7	ATF6;E2F3;E2F6;MBD2;THAP1;YY1;ZBTB33
PTCSC2	GNAI2	lincRNA	protein_coding	known	known	Co-factor(TR)	5	ATF6;EPAS1;RELA;SMAD1;TEAD4
PTCSC2	GPALPP1	lincRNA	protein_coding	known	known	Co-factor(TR)	5	MAX;TBP;USF1;YY1;ZBTB33
PTCSC2	GPATCH2L	lincRNA	protein_coding	known	known	Co-factor(TR)	6	E2F3;E2F6;MAX;RELA;REST;SMARCC1
PTCSC2	GPBP1	lincRNA	protein_coding	known	known	Co-factor(TR)	11	ATF1;BRCA1;E2F3;E2F6;NR3C1;RFX5;TBP;YY1;ZBTB14;ZBTB33;ZNF263
PTCSC2	GPBP1L1	lincRNA	protein_coding	known	known	Co-factor(TR)	7	CDC5L;E2F6;MAX;THAP1;YY1;ZBTB33;ZNF263
PTCSC2	GPSM3	lincRNA	protein_coding	known	known	Co-factor(TR)	7	CTCF;ETS1;KLF13;RFX5;STAT5A;TBP;ZBTB33
PTCSC2	HAX1	lincRNA	protein_coding	known	known	Co-factor(TR)	7	E2F1;E2F6;FOXM1;MYBL2;TEAD4;YY1;ZNF263
PTCSC2	HCLS1	lincRNA	protein_coding	known	known	Co-factor(TR)	4	CBFB;GABPB1;USF1;YY1
PTCSC2	HECTD1	lincRNA	protein_coding	known	known	Co-factor(TR)	9	E2F6;MAX;REST;SMAD2;SMAD5;THAP1;YY1;ZBTB33;ZNF281
PTCSC2	HIST1H2BG	lincRNA	protein_coding	known	known	Co-factor(TR)	5	BRCA1;E2F1;RFX5;TBP;USF1
PTCSC2	HMG20A	lincRNA	protein_coding	known	known	Co-factor(TR)	9	ELK4;GABPB1;MAX;REST;UBTF;USF1;YY1;ZBTB33;ZNF281
PTCSC2	HNRNPD	lincRNA	protein_coding	known	known	Co-factor(TR)	6	BRCA1;E2F3;E2F4;E2F7;ZBTB33;ZNF263
PTCSC2	HOMER3	lincRNA	protein_coding	known	known	Co-factor(TR)	5	ERF;RELA;SMAD1;TEAD4;ZNF524
PTCSC2	ICAM2	lincRNA	protein_coding	known	known	Co-factor(TR)	6	GABPB1;RELA;SOX7;TAL1;TCF4;TEAD4
PTCSC2	IFNAR2	lincRNA	protein_coding	known	known	Co-factor(TR)	4	CTCF;REST;USF1;YY1
PTCSC2	IGHMBP2	lincRNA	protein_coding	known	known	Co-factor(TR)	8	BRCA1;CTCF;E2F3;E2F4;E2F6;YY1;ZBTB33;ZNF263
PTCSC2	IL4I1	lincRNA	protein_coding	known	known	Co-factor(TR)	5	CTCF;KLF16;RELA;TEAD4;USF1
PTCSC2	ILKAP	lincRNA	protein_coding	known	known	Co-factor(TR)	6	E2F1;E2F4;E2F7;MYBL2;PATZ1;TBP
PTCSC2	INPP5B	lincRNA	protein_coding	known	known	Co-factor(TR)	6	CTCF;TBP;UBTF;USF2;YY1;ZNF263
PTCSC2	INTS10	lincRNA	protein_coding	known	known	Co-factor(TR)	6	CTCF;MAX;REST;TBP;USF2;YY1
PTCSC2	INTS9	lincRNA	protein_coding	known	known	Co-factor(TR)	11	BRCA1;CTCF;E2F4;E2F6;GABPB1;MAX;MYBL2;TBP;UBTF;USF1;YY1
PTCSC2	IPMK	lincRNA	protein_coding	known	known	Co-factor(TR)	6	MBD2;REST;SMARCA5;THAP1;YY1;ZBTB33
PTCSC2	IPO7	lincRNA	protein_coding	known	known	Co-factor(TR)	6	CTCF;REST;SMAD2;SMAD5;SRF;TBP
PTCSC2	IRF1	lincRNA	protein_coding	known	known	Co-factor(TR)	2	RELA;ZBTB7A
PTCSC2	IVNS1ABP	lincRNA	protein_coding	known	known	Co-factor(TR)	12	BRCA1;CTCF;E2F1;E2F4;E2F6;MYBL2;RFX5;SMARCC1;TBP;UBTF;USF1;ZBTB33
PTCSC2	JARID2	lincRNA	protein_coding	known	known	Co-factor(TR)	4	CTCF;RFX5;ZBTB14;ZNF263
PTCSC2	KDM2A	lincRNA	protein_coding	known	known	Co-factor(TR)	6	CTCF;REST;SMARCC1;TBP;YY1;ZBTB33
PTCSC2	KDM5A	lincRNA	protein_coding	known	known	Co-factor(TR)	7	CTCF;E2F3;REST;RFX5;YY1;ZBTB33;ZNF263
PTCSC2	KIAA0586	lincRNA	protein_coding	known	known	Co-factor(TR)	4	E2F4;GABPB1;TEAD4;USF1
PTCSC2	KLHDC3	lincRNA	protein_coding	known	known	Co-factor(TR)	6	CTCF;MYBL2;PATZ1;UBTF;USF1;YY1
PTCSC2	KLHDC4	lincRNA	protein_coding	known	known	Decoy(TF)(TR)	4	E2F1;E2F4;USF1;ZNF263
PTCSC2	KLHL8	lincRNA	protein_coding	known	known	Co-factor(TR)	9	CTCF;E2F6;RFX5;TBP;UBTF;USF1;YY1;ZBTB33;ZNF263
PTCSC2	KPNB1	lincRNA	protein_coding	known	known	Co-factor(TR)	5	E2F3;E2F6;MBD2;ZNF263;ZNF281
PTCSC2	KRAS	lincRNA	protein_coding	known	known	Co-factor(TR)	10	ELF1;GABPB1;MBD2;REST;SMARCC1;SRF;TBP;YY1;ZBTB33;ZNF263
PTCSC2	LEF1	lincRNA	protein_coding	known	known	Co-factor(TR)	5	E2F1;E2F8;TBP;USF1;ZNF263
PTCSC2	LEMD3	lincRNA	protein_coding	known	known	Co-factor(TR)	10	CTCF;E2F6;ELF1;MAX;REST;RFX5;TBP;USF2;YY1;ZBTB33
PTCSC2	LIG4	lincRNA	protein_coding	known	known	Co-factor(TR)	5	E2F3;E2F6;MAX;THAP1;YY1
PTCSC2	LRCH4	lincRNA	protein_coding	known	known	Co-factor(TR)	4	CTCF;NR3C1;RFX5;ZBTB7A
PTCSC2	LSG1	lincRNA	protein_coding	known	known	Co-factor(TR)	7	CTCF;GABPB1;HLTF;TBP;TEAD4;USF1;YY1
PTCSC2	LTN1	lincRNA	protein_coding	known	known	Co-factor(TR)	5	ATF1;E2F6;REST;THAP1;YY1
PTCSC2	LUC7L2	lincRNA	protein_coding	known	known	Decoy(TF)(TR)	4	E2F1;E2F4;USF1;ZNF263
PTCSC2	LUZP1	lincRNA	protein_coding	known	known	Co-factor(TR)	5	ATF7;ETS1;REST;TEAD4;YY1
PTCSC2	MAP3K11	lincRNA	protein_coding	known	known	Co-factor(TR)	3	GABPB1;SMAD1;TEAD4
PTCSC2	MAP4K1	lincRNA	protein_coding	known	known	Co-factor(TR)	4	CTCF;NR3C1;RFX5;TBP
PTCSC2	MAP4K4	lincRNA	protein_coding	known	known	Co-factor(TR)	3	MBD2;RELA;TEAD4
PTCSC2	MAPK14	lincRNA	protein_coding	known	known	Co-factor(TR)	5	GABPB1;MAX;SRF;THAP1;YY1
PTCSC2	MARS2	lincRNA	protein_coding	known	known	Co-factor(TR)	4	CTCF;TBP;UBTF;USF1
PTCSC2	MCCC1	lincRNA	protein_coding	known	known	Co-factor(TR)	4	CTCF;UBTF;USF2;ZNF263
PTCSC2	MCM3	lincRNA	protein_coding	known	known	Co-factor(TR)	6	ATF1;CTCF;PATZ1;TBP;UBTF;USF1
PTCSC2	MCM9	lincRNA	protein_coding	known	known	Co-factor(TR)	7	CTCF;E2F3;E2F6;TBP;USF1;YY1;ZBTB14
PTCSC2	MED4	lincRNA	protein_coding	known	known	Co-factor(TR)	4	E2F6;THAP1;YY1;ZBTB33
PTCSC2	METTL16	lincRNA	protein_coding	known	known	Co-factor(TR)	8	BRCA1;E2F4;E2F6;ELF1;RFX5;TBP;YY1;ZBTB33
PTCSC2	METTL23	lincRNA	protein_coding	known	known	Co-factor(TR)	7	BRCA1;E2F1;E2F3;E2F4;E2F6;ENO1;FOXM1
PTCSC2	METTL8	lincRNA	protein_coding	known	known	Co-factor(TR)	5	CDC5L;CTCF;MBD2;TBP;THAP1
PTCSC2	MIB1	lincRNA	protein_coding	known	known	Co-factor(TR)	3	E2F3;REST;ZBTB33
PTCSC2	MPHOSPH6	lincRNA	protein_coding	known	known	Co-factor(TR)	5	CTCF;GABPB1;SMARCC1;TBP;TEAD4
PTCSC2	MSH2	lincRNA	protein_coding	known	known	Co-factor(TR)	4	CTCF;RFX5;TBP;USF1
PTCSC2	MSI2	lincRNA	protein_coding	known	known	Co-factor(TR)	5	E2F1;RFX5;TBP;USF1;ZNF263
PTCSC2	MSL1	lincRNA	protein_coding	known	known	Co-factor(TR)	6	E2F3;MAX;YY1;ZBTB33;ZNF281;ZNF282
PTCSC2	MSL3	lincRNA	protein_coding	known	known	Co-factor(TR)	5	CTCF;E2F4;MBD2;YY1;ZBTB14
PTCSC2	MSN	lincRNA	protein_coding	known	known	Co-factor(TR)	4	HSF1;PRDM4;RELA;TEAD4
PTCSC2	MTA2	lincRNA	protein_coding	known	known	Co-factor(TR)	4	MAX;MBD2;PATZ1;USF1
PTCSC2	MTERF4	lincRNA	protein_coding	known	known	Co-factor(TR)	5	E2F1;MYBL2;TBP;USF1;ZNF410
PTCSC2	MYB	lincRNA	protein_coding	known	known	Decoy(TF)(TR)	4	E2F1;IKZF1;USF1;ZNF263
PTCSC2	MYO1C	lincRNA	protein_coding	known	known	Co-factor(TR)	4	MBD2;NR1H2;NR2F2;TEAD4
PTCSC2	MYO1F	lincRNA	protein_coding	known	known	Co-factor(TR)	3	RARA;RBPJ;ZBTB7A
PTCSC2	NAA40	lincRNA	protein_coding	known	known	Co-factor(TR)	4	CTCF;PATZ1;SMARCC1;ZBTB33
PTCSC2	NADK	lincRNA	protein_coding	known	known	Co-factor(TR)	5	CTCF;HSF1;MAX;MBD2;SMARCC1
PTCSC2	NAPG	lincRNA	protein_coding	known	known	Co-factor(TR)	6	E2F6;MBD2;TBP;THAP1;YY1;ZBTB6
PTCSC2	NAT9	lincRNA	protein_coding	known	known	Co-factor(TR)	5	E2F1;E2F3;E2F4;E2F6;RFX5
PTCSC2	NCKAP1	lincRNA	protein_coding	known	known	Co-factor(TR)	4	MBD2;NR2F2;STAT3;TEAD4
PTCSC2	NFKB1	lincRNA	protein_coding	known	known	Co-factor(TR)	4	RELA;RELB;SMAD2;YY1
PTCSC2	NFKBIA	lincRNA	protein_coding	known	known	Co-factor(TR)	5	JUN;NFKB1;RARA;RELB;ZBTB7A
PTCSC2	NFKBIA	lincRNA	protein_coding	known	known	Guide(TR)	4	IRF9;JUN;JUNB;KLF6
PTCSC2	NFKBIB	lincRNA	protein_coding	known	known	Co-factor(TR)	4	BRCA1;CTCF;MYBL2;NR1H2
PTCSC2	NFX1	lincRNA	protein_coding	known	known	Co-factor(TR)	4	ATF1;NR3C1;TBP;YY1
PTCSC2	NIF3L1	lincRNA	protein_coding	known	known	Co-factor(TR)	7	E2F1;E2F3;E2F6;RFX5;THAP1;YY1;ZNF263
PTCSC2	NKRF	lincRNA	protein_coding	known	known	Co-factor(TR)	6	CDC5L;GABPB1;MYBL2;TBP;TEAD4;YY1
PTCSC2	NLK	lincRNA	protein_coding	known	known	Co-factor(TR)	5	CTCF;REST;USF1;YY1;ZBTB33
PTCSC2	NMT1	lincRNA	protein_coding	known	known	Co-factor(TR)	4	BRCA1;E2F3;E2F4;MBD2
PTCSC2	NOL8	lincRNA	protein_coding	known	known	Co-factor(TR)	6	E2F6;HLTF;MAX;USF2;YY1;ZBTB14
PTCSC2	NOM1	lincRNA	protein_coding	known	known	Co-factor(TR)	6	CTCF;E2F6;THAP1;USF1;ZBTB14;ZBTB33
PTCSC2	NRF1	lincRNA	protein_coding	known	known	Co-factor(TR)	10	BRCA1;CTCF;E2F1;E2F4;E2F6;MYBL2;RFX5;TBP;USF1;ZBTB33
PTCSC2	NRF1	lincRNA	protein_coding	known	known	Decoy(TF)(TR)	3	E2F1;E2F4;USF1
PTCSC2	NSUN2	lincRNA	protein_coding	known	known	Co-factor(TR)	4	CTCF;MBD2;SRF;TBP
PTCSC2	NSUN6	lincRNA	protein_coding	known	known	Co-factor(TR)	6	BRCA1;CTCF;E2F1;E2F6;MYBL2;RFX5
PTCSC2	NUP153	lincRNA	protein_coding	known	known	Co-factor(TR)	6	BRCA1;CTCF;E2F6;SMARCA5;TEAD4;ZBTB33
PTCSC2	NUP98	lincRNA	protein_coding	known	known	Co-factor(TR)	7	CTCF;E2F4;E2F6;MYBL2;SMAD2;YY1;ZBTB33
PTCSC2	ORMDL1	lincRNA	protein_coding	known	known	Co-factor(TR)	4	BRCA1;E2F3;E2F4;E4F1
PTCSC2	OSBPL9	lincRNA	protein_coding	known	known	Co-factor(TR)	4	E2F3;USF2;YY1;ZBTB33
PTCSC2	OSGEP	lincRNA	protein_coding	known	known	Co-factor(TR)	4	BRCA1;MYBL2;TBP;ZNF232
PTCSC2	OTUD4	lincRNA	protein_coding	known	known	Co-factor(TR)	5	CTCF;MBD2;THAP1;YY1;ZBTB33
PTCSC2	PAFAH1B1	lincRNA	protein_coding	known	known	Co-factor(TR)	5	MBD2;REST;TEAD4;YY1;ZNF281
PTCSC2	PAFAH1B3	lincRNA	protein_coding	known	known	Co-factor(TR)	4	E2F4;E2F6;FOXM1;PATZ1
PTCSC2	PAPD7	lincRNA	protein_coding	known	known	Co-factor(TR)	6	E2F3;E2F4;E2F6;E2F7;SMAD5;ZBTB33
PTCSC2	PAPOLA	lincRNA	protein_coding	known	known	Co-factor(TR)	9	E2F3;E2F6;ELK4;MAX;MBD2;SMARCC1;TBP;YY1;ZBTB33
PTCSC2	PAPOLG	lincRNA	protein_coding	known	known	Co-factor(TR)	5	E2F3;ELF1;PRDM4;RFX5;YY1
PTCSC2	PARVB	lincRNA	protein_coding	known	known	Co-factor(TR)	4	ATF6;HSF1;SMAD1;TEAD4
PTCSC2	PDCD6IP	lincRNA	protein_coding	known	known	Co-factor(TR)	4	ELK4;MAX;TEAD4;THAP1
PTCSC2	PDE7A	lincRNA	protein_coding	known	known	Decoy(TF)(TR)	3	E2F1;USF1;ZNF263
PTCSC2	PDS5A	lincRNA	protein_coding	known	known	Co-factor(TR)	9	BRCA1;CEBPG;E2F3;E2F4;E2F6;THAP1;YY1;ZBTB33;ZNF263
PTCSC2	PELP1	lincRNA	protein_coding	known	known	Co-factor(TR)	7	E2F3;E2F4;E2F7;FOXM1;KLF16;MYBL2;TBP
PTCSC2	PER1	lincRNA	protein_coding	known	known	Co-factor(TR)	5	IRF9;JUN;RXRA;USF2;ZBTB7A
PTCSC2	PER1	lincRNA	protein_coding	known	known	Guide(TR)	4	IRF9;JUN;KLF6;USF2
PTCSC2	PHF14	lincRNA	protein_coding	known	known	Co-factor(TR)	10	CEBPZ;E2F1;E2F3;E2F6;HSF2;RFX5;SMARCC1;TBP;USF1;ZBTB33
PTCSC2	PHF20L1	lincRNA	protein_coding	known	known	Co-factor(TR)	7	E2F3;E2F6;MAX;RFX5;TBP;USF2;ZBTB33
PTCSC2	PHF8	lincRNA	protein_coding	known	known	Co-factor(TR)	6	ATF7;CTCF;REST;TBP;UBTF;ZBTB33
PTCSC2	PIK3R5	lincRNA	protein_coding	known	known	Guide(TR)	2	IRF9;KLF6
PTCSC2	PINX1	lincRNA	protein_coding	known	known	Co-factor(TR)	4	CTCF;E2F4;TEAD4;USF1
PTCSC2	PITPNA	lincRNA	protein_coding	known	known	Co-factor(TR)	8	ATF7;KLF16;MBD2;REST;SMARCA5;SRF;TEAD4;YY1
PTCSC2	PKN1	lincRNA	protein_coding	known	known	Co-factor(TR)	5	FLI1;MBD2;SMAD2;TEAD4;YY1
PTCSC2	POC1B	lincRNA	protein_coding	known	known	Co-factor(TR)	3	CTCF;REST;YY1
PTCSC2	POGK	lincRNA	protein_coding	known	known	Co-factor(TR)	7	CTCF;GABPB1;PATZ1;RFX5;TBP;UBTF;ZBTB33
PTCSC2	POP5	lincRNA	protein_coding	known	known	Co-factor(TR)	6	ATF1;E2F3;E2F6;RFX5;TEAD4;YY1
PTCSC2	POU2F1	lincRNA	protein_coding	known	known	Co-factor(TR)	8	BRCA1;CTCF;RFX5;TBP;USF1;ZBTB14;ZBTB33;ZNF263
PTCSC2	PPARGC1B	lincRNA	protein_coding	known	known	Co-factor(TR)	4	CTCF;ESRRA;USF2;ZBTB33
PTCSC2	PPAT	lincRNA	protein_coding	known	known	Co-factor(TR)	6	CTCF;E2F2;ENO1;PATZ1;TBP;USF1
PTCSC2	PPP1R3E	lincRNA	protein_coding	known	known	Co-factor(TR)	5	BRCA1;CTCF;TBP;UBTF;ZNF263
PTCSC2	PPP2R2A	lincRNA	protein_coding	known	known	Co-factor(TR)	6	ATF7;CTCF;MAX;RELA;REST;YY1
PTCSC2	PPP6R1	lincRNA	protein_coding	known	known	Co-factor(TR)	4	BRCA1;CTCF;E2F4;MYBL2
PTCSC2	PRDM10	lincRNA	protein_coding	known	known	Co-factor(TR)	9	BRCA1;CEBPZ;E2F3;E2F4;IRF3;MYBL2;RFX5;YY1;ZNF282
PTCSC2	PRDX1	lincRNA	protein_coding	known	known	Co-factor(TR)	5	CTCF;REST;TBP;USF1;ZBTB33
PTCSC2	PRMT5	lincRNA	protein_coding	known	known	Co-factor(TR)	3	CTCF;TBP;UBTF
PTCSC2	PROSC	lincRNA	protein_coding	known	known	Co-factor(TR)	10	CTCF;E2F4;ELF1;ELK4;GABPB1;MAX;REST;TBP;THAP1;YY1
PTCSC2	PRPF38B	lincRNA	protein_coding	known	known	Co-factor(TR)	5	CEBPG;CTCF;E2F6;NR3C1;TFAP4
PTCSC2	PRR14L	lincRNA	protein_coding	known	known	Co-factor(TR)	6	CTCF;MAX;REST;TBP;YY1;ZBTB33
PTCSC2	PSMD11	lincRNA	protein_coding	known	known	Co-factor(TR)	4	MBD2;RELA;SMARCC1;SRF
PTCSC2	PTBP3	lincRNA	protein_coding	known	known	Co-factor(TR)	6	CTCF;ELK4;GABPB1;TBP;ZBTB14;ZBTB33
PTCSC2	PTPN4	lincRNA	protein_coding	known	known	Co-factor(TR)	5	CTCF;TBP;UBTF;ZBTB33;ZNF263
PTCSC2	RAB6A	lincRNA	protein_coding	known	known	Co-factor(TR)	5	EPAS1;MBD2;REST;THAP1;YY1
PTCSC2	RAD9A	lincRNA	protein_coding	known	known	Co-factor(TR)	6	PATZ1;RFX5;TBP;TFE3;USF1;ZBTB33
PTCSC2	RBBP7	lincRNA	protein_coding	known	known	Co-factor(TR)	4	CTCF;USF1;YY1;ZBTB14
PTCSC2	RBM26	lincRNA	protein_coding	known	known	Co-factor(TR)	8	BRCA1;E2F1;E2F6;MYBL2;RFX5;TBP;YY1;ZBTB33
PTCSC2	RBM4B	lincRNA	protein_coding	known	known	Co-factor(TR)	5	REST;RFX5;SMARCC1;USF1;ZBTB33
PTCSC2	REPIN1	lincRNA	protein_coding	known	known	Co-factor(TR)	8	CTCF;GABPB1;TBP;THAP1;USF1;YY1;ZBTB14;ZBTB33
PTCSC2	RFC2	lincRNA	protein_coding	known	known	Co-factor(TR)	7	CTCF;E4F1;SMARCC1;STAT2;TBP;UBTF;USF1
PTCSC2	RFX5	lincRNA	protein_coding	known	known	Co-factor(TR)	3	CTCF;PATZ1;TBP
PTCSC2	RGS3	lincRNA	protein_coding	known	known	Co-factor(TR)	3	SMAD1;SOX7;TEAD4
PTCSC2	RIC1	lincRNA	protein_coding	known	known	Co-factor(TR)	4	TBP;UBTF;YY1;ZNF263
PTCSC2	RNF138	lincRNA	protein_coding	known	known	Decoy(TF)(TR)	4	E2F1;E2F4;USF1;ZNF263
PTCSC2	RNF168	lincRNA	protein_coding	known	known	Co-factor(TR)	10	BRCA1;CTCF;E2F3;E2F6;ELF1;MYBL2;RFX5;TBP;UBTF;YY1
PTCSC2	RNF219	lincRNA	protein_coding	known	known	Co-factor(TR)	3	MYBL2;TEAD4;USF1
PTCSC2	RNF5	lincRNA	protein_coding	known	known	Co-factor(TR)	5	GABPB1;MYBL2;RFX5;TBP;USF1
PTCSC2	RPIA	lincRNA	protein_coding	known	known	Co-factor(TR)	9	ELF1;ELK4;FLI1;GABPB1;MYBL2;RFX5;TEAD4;USF1;ZBTB33
PTCSC2	RPS6KA1	lincRNA	protein_coding	known	known	Co-factor(TR)	6	ELF1;RFX5;SMARCC1;TBP;UBTF;ZNF263
PTCSC2	RPS6KA3	lincRNA	protein_coding	known	known	Co-factor(TR)	12	E2F4;ELK4;EPAS1;FLI1;GABPB1;MBD2;NFIB;RELA;REST;TEAD4;USF1;YY1
PTCSC2	RSF1	lincRNA	protein_coding	known	known	Co-factor(TR)	2	REST;YY1
PTCSC2	RTFDC1	lincRNA	protein_coding	known	known	Co-factor(TR)	5	E2F4;E2F6;FOXM1;MBD2;SMAD2
PTCSC2	RUNDC1	lincRNA	protein_coding	known	known	Co-factor(TR)	5	E2F6;REST;SMARCC1;TBP;YY1
PTCSC2	SAPCD2	lincRNA	protein_coding	known	known	Co-factor(TR)	4	CTCF;SMARCC1;TBP;USF1
PTCSC2	SENP1	lincRNA	protein_coding	known	known	Co-factor(TR)	11	CTCF;E2F1;E2F3;E2F6;E2F7;E2F8;MYBL2;PATZ1;USF1;YY1;ZBTB33
PTCSC2	SENP2	lincRNA	protein_coding	known	known	Co-factor(TR)	4	ATF1;E2F3;E2F6;YY1
PTCSC2	SET	lincRNA	protein_coding	known	known	Co-factor(TR)	4	E2F1;MBD2;PRDM4;TBP
PTCSC2	SETDB1	lincRNA	protein_coding	known	known	Co-factor(TR)	3	CTCF;MAX;ZBTB33
PTCSC2	SFI1	lincRNA	protein_coding	known	known	Decoy(TF)(TR)	4	E2F1;E2F4;USF1;ZNF263
PTCSC2	SIGLEC5	lincRNA	protein_coding	known	known	Guide(TR)	2	IRF8;IRF9
PTCSC2	SIRT1	lincRNA	protein_coding	known	known	Co-factor(TR)	4	CTCF;TBP;YY1;ZBTB33
PTCSC2	SLAIN1	lincRNA	protein_coding	known	known	Co-factor(TR)	3	CTCF;PATZ1;RFX5
PTCSC2	SLC10A7	lincRNA	protein_coding	known	known	Co-factor(TR)	6	ATF6;CTCF;ELK4;SMAD2;TBP;YY1
PTCSC2	SLC29A1	lincRNA	protein_coding	known	known	Co-factor(TR)	6	CTCF;GABPB1;SMAD1;TEAD4;USF1;ZNF282
PTCSC2	SLC3A2	lincRNA	protein_coding	known	known	Co-factor(TR)	4	E2F3;E2F4;E2F7;ZNF263
PTCSC2	SNRNP70	lincRNA	protein_coding	known	known	Co-factor(TR)	7	BRCA1;E2F1;E2F4;FOXM1;MYBL2;TBP;TEAD4
PTCSC2	SNRPD2	lincRNA	protein_coding	known	known	Co-factor(TR)	4	ATF1;E2F1;E2F6;TFAP4
PTCSC2	SNX4	lincRNA	protein_coding	known	known	Co-factor(TR)	5	E2F6;MAX;MBD2;REST;YY1
PTCSC2	SP4	lincRNA	protein_coding	known	known	Co-factor(TR)	8	BRCA1;CTCF;E2F1;E2F6;MYBL2;RFX5;TBP;ZNF263
PTCSC2	SRPK2	lincRNA	protein_coding	known	known	Co-factor(TR)	4	ATF6;ELK4;REST;YY1
PTCSC2	SRRM1	lincRNA	protein_coding	known	known	Co-factor(TR)	4	CTCF;YY1;ZBTB33;ZNF263
PTCSC2	SRSF4	lincRNA	protein_coding	known	known	Co-factor(TR)	11	BRCA1;CTCF;E2F4;E2F6;FOXM1;MYBL2;TBP;THAP1;YY1;ZBTB14;ZBTB33
PTCSC2	STAG1	lincRNA	protein_coding	known	known	Co-factor(TR)	7	CTCF;TBP;THAP1;YY1;ZBTB14;ZBTB33;ZNF263
PTCSC2	STAG2	lincRNA	protein_coding	known	known	Co-factor(TR)	10	E2F1;E2F3;E2F6;E2F8;ELF1;MAX;RFX5;TBP;YY1;ZNF263
PTCSC2	STAU1	lincRNA	protein_coding	known	known	Co-factor(TR)	5	ELK4;MBD2;NR2F2;STAT3;ZNF281
PTCSC2	STOML2	lincRNA	protein_coding	known	known	Co-factor(TR)	3	E2F1;E2F3;E2F6
PTCSC2	STRBP	lincRNA	protein_coding	known	known	Decoy(TF)(TR)	3	E2F1;USF1;ZNF263
PTCSC2	STRIP1	lincRNA	protein_coding	known	known	Co-factor(TR)	9	BRCA1;CTCF;E2F3;E2F6;MAX;REST;RFX5;YY1;ZBTB33
PTCSC2	SUMO1	lincRNA	protein_coding	known	known	Co-factor(TR)	5	E2F4;E2F6;FOXM1;MBD2;ZNF281
PTCSC2	SUZ12	lincRNA	protein_coding	known	known	Co-factor(TR)	9	E2F1;E2F3;ELF1;MAX;MYBL2;RFX5;USF1;ZBTB33;ZNF263
PTCSC2	TAF5	lincRNA	protein_coding	known	known	Co-factor(TR)	4	IRF3;MYBL2;UBTF;USF1
PTCSC2	TBC1D1	lincRNA	protein_coding	known	known	Co-factor(TR)	4	CBFB;CTCF;TEAD4;YY1
PTCSC2	TFB2M	lincRNA	protein_coding	known	known	Co-factor(TR)	5	CTCF;GABPB1;SMARCC1;TBP;YY1
PTCSC2	TGIF2	lincRNA	protein_coding	known	known	Co-factor(TR)	3	CTCF;RFX5;ZBTB33
PTCSC2	TGS1	lincRNA	protein_coding	known	known	Co-factor(TR)	3	CTCF;NR3C1;TBP
PTCSC2	TJP2	lincRNA	protein_coding	known	known	Co-factor(TR)	5	EPAS1;FOXK1;MBD2;NFIB;TEAD4
PTCSC2	TLK2	lincRNA	protein_coding	known	known	Co-factor(TR)	6	E2F3;E2F6;YY1;ZBTB33;ZNF263;ZNF281
PTCSC2	TMEM14B	lincRNA	protein_coding	known	known	Co-factor(TR)	7	E2F1;E2F4;E2F6;FOXM1;MYBL2;TEAD4;ZNF282
PTCSC2	TMEM183A	lincRNA	protein_coding	known	known	Co-factor(TR)	4	MBD2;TBP;USF1;YY1
PTCSC2	TMEM206	lincRNA	protein_coding	known	known	Co-factor(TR)	3	CTCF;TBP;USF1
PTCSC2	TMEM69	lincRNA	protein_coding	known	known	Co-factor(TR)	4	CTCF;GABPB1;TBP;USF1
PTCSC2	TMX1	lincRNA	protein_coding	known	known	Co-factor(TR)	2	E2F1;TBP
PTCSC2	TNPO2	lincRNA	protein_coding	known	known	Co-factor(TR)	5	E2F1;E2F6;MYBL2;PATZ1;UBTF
PTCSC2	TPD52	lincRNA	protein_coding	known	known	Co-factor(TR)	4	CTCF;RFX5;UBTF;ZNF263
PTCSC2	TPR	lincRNA	protein_coding	known	known	Co-factor(TR)	6	CTCF;ELK4;REST;YY1;ZBTB33;ZKSCAN3
PTCSC2	TRAF3	lincRNA	protein_coding	known	known	Co-factor(TR)	6	E2F3;E2F7;RELA;REST;YY1;ZBTB33
PTCSC2	TRAPPC10	lincRNA	protein_coding	known	known	Co-factor(TR)	11	CTCF;E2F3;E2F4;MBD2;NR1H2;NR3C1;SRF;THAP1;YY1;ZBTB33;ZNF263
PTCSC2	TUBD1	lincRNA	protein_coding	known	known	Decoy(TF)(TR)	3	E2F1;E2F4;USF1
PTCSC2	TXLNG	lincRNA	protein_coding	known	known	Co-factor(TR)	8	BRCA1;E2F1;E2F3;RFX5;TBP;UBTF;USF1;YY1
PTCSC2	TXNL4B	lincRNA	protein_coding	known	known	Co-factor(TR)	8	E2F4;E2F6;MYBL2;RFX5;TBP;USF1;YY1;ZBTB33
PTCSC2	UBA5	lincRNA	protein_coding	known	known	Co-factor(TR)	6	E2F4;IRF3;SMAD2;SMARCC1;TBP;TFAP4
PTCSC2	UBAP2	lincRNA	protein_coding	known	known	Co-factor(TR)	7	CTCF;ELF1;MAX;TBP;USF2;YY1;ZBTB33
PTCSC2	UBE2G2	lincRNA	protein_coding	known	known	Co-factor(TR)	5	CTCF;E2F6;GABPB1;TBP;USF1
PTCSC2	UBE2J1	lincRNA	protein_coding	known	known	Co-factor(TR)	4	ATF6;GABPB1;THAP1;YY1
PTCSC2	UBE2V1	lincRNA	protein_coding	known	known	Co-factor(TR)	5	NR2F2;PRDM4;RELA;TEAD4;TFE3
PTCSC2	ULK3	lincRNA	protein_coding	known	known	Decoy(TF)(TR)	5	E2F1;E2F4;E4F1;USF1;USF2
PTCSC2	UPF2	lincRNA	protein_coding	known	known	Co-factor(TR)	15	E2F3;E2F4;E2F6;ELF1;GABPB1;MYBL2;PATZ1;RELA;TBP;THAP1;USF1;USF2;YY1;ZBTB33;ZNF263
PTCSC2	UPF2	lincRNA	protein_coding	known	known	Decoy(TF)(TR)	4	E2F4;USF1;USF2;ZNF263
PTCSC2	UQCC2	lincRNA	protein_coding	known	known	Co-factor(TR)	4	E2F4;ENO1;FOXM1;TEAD4
PTCSC2	USP22	lincRNA	protein_coding	known	known	Co-factor(TR)	4	REST;SRF;YY1;ZNF281
PTCSC2	USPL1	lincRNA	protein_coding	known	known	Co-factor(TR)	6	GABPB1;THAP1;USF1;YY1;ZBTB33;ZNF263
PTCSC2	VRK2	lincRNA	protein_coding	known	known	Co-factor(TR)	4	GABPB1;MBD2;TEAD4;THAP1
PTCSC2	WAC	lincRNA	protein_coding	known	known	Co-factor(TR)	8	CTCF;E2F3;RFX5;TBP;THAP1;YY1;ZBTB14;ZNF263
PTCSC2	WDR11	lincRNA	protein_coding	known	known	Co-factor(TR)	7	ELK4;MAX;RELA;REST;TBP;YY1;ZBTB33
PTCSC2	WDR27	lincRNA	protein_coding	known	known	Co-factor(TR)	6	BRCA1;CTCF;RFX5;TBP;UBTF;ZNF263
PTCSC2	WDR59	lincRNA	protein_coding	known	known	Co-factor(TR)	4	RFX5;SMARCC1;TBP;ZBTB33
PTCSC2	WDR89	lincRNA	protein_coding	known	known	Co-factor(TR)	3	RFX5;TBP;USF1
PTCSC2	YWHAB	lincRNA	protein_coding	known	known	Co-factor(TR)	4	ELK4;RELA;SRF;TEAD4
PTCSC2	YWHAG	lincRNA	protein_coding	known	known	Co-factor(TR)	5	MBD2;PRDM4;SRF;TEAD4;YY1
PTCSC2	YWHAZ	lincRNA	protein_coding	known	known	Co-factor(TR)	7	MBD2;RELA;REST;SRF;TBP;ZBTB33;ZNF281
PTCSC2	ZBTB40	lincRNA	protein_coding	known	known	Co-factor(TR)	5	BRCA1;E2F6;TBP;THAP1;YY1
PTCSC2	ZBTB44	lincRNA	protein_coding	known	known	Co-factor(TR)	3	ELF1;UBTF;ZNF263
PTCSC2	ZBTB9	lincRNA	protein_coding	known	known	Co-factor(TR)	5	CTCF;E2F1;SRF;THAP1;ZNF263
PTCSC2	ZC3H8	lincRNA	protein_coding	known	known	Co-factor(TR)	6	CTCF;E2F1;E2F6;TBP;UBTF;USF1
PTCSC2	ZC3HAV1	lincRNA	protein_coding	known	known	Co-factor(TR)	4	REST;YY1;ZBTB33;ZNF263
PTCSC2	ZCCHC11	lincRNA	protein_coding	known	known	Co-factor(TR)	5	CTCF;TBP;UBTF;ZBTB33;ZNF263
PTCSC2	ZCCHC8	lincRNA	protein_coding	known	known	Co-factor(TR)	7	E2F1;E2F3;E2F6;MYBL2;TBP;ZBTB33;ZNF410
PTCSC2	ZDHHC17	lincRNA	protein_coding	known	known	Co-factor(TR)	4	SMARCC1;TBP;UBTF;ZNF263
PTCSC2	ZFP1	lincRNA	protein_coding	known	known	Co-factor(TR)	7	RFX5;TBP;USF1;YY1;ZBTB14;ZBTB33;ZNF263
PTCSC2	ZNF142	lincRNA	protein_coding	known	known	Co-factor(TR)	3	CTCF;E2F3;E2F4
PTCSC2	ZNF143	lincRNA	protein_coding	known	known	Co-factor(TR)	6	BRCA1;CEBPZ;E2F6;RFX5;TBP;ZBTB33
PTCSC2	ZNF148	lincRNA	protein_coding	known	known	Co-factor(TR)	7	E2F6;MAX;REST;RXRB;TBP;YY1;ZNF263
PTCSC2	ZNF202	lincRNA	protein_coding	known	known	Co-factor(TR)	5	CTCF;RFX5;TBP;UBTF;USF1
PTCSC2	ZNF33A	lincRNA	protein_coding	known	known	Co-factor(TR)	6	CTCF;RFX5;TBP;UBTF;USF1;YY1
PTCSC2	ZNF33B	lincRNA	protein_coding	known	known	Co-factor(TR)	6	RFX5;TBP;UBTF;USF1;ZBTB33;ZNF263
PTCSC2	ZNF354B	lincRNA	protein_coding	known	known	Co-factor(TR)	4	CTCF;E2F6;UBTF;ZNF263
PTCSC2	ZNF394	lincRNA	protein_coding	known	known	Co-factor(TR)	8	CTCF;ELF1;GABPB1;RFX5;USF1;YY1;ZBTB33;ZNF263
PTCSC2	ZNF398	lincRNA	protein_coding	known	known	Co-factor(TR)	6	CTCF;E2F6;RFX5;UBTF;ZNF232;ZNF263
PTCSC2	ZNF43	lincRNA	protein_coding	known	known	Co-factor(TR)	8	CTCF;E2F1;E2F3;SMARCC1;TBP;UBTF;USF1;YY1
PTCSC2	ZNF45	lincRNA	protein_coding	known	known	Co-factor(TR)	5	CTCF;E2F6;REST;TBP;YY1
PTCSC2	ZNF451	lincRNA	protein_coding	known	known	Co-factor(TR)	8	E2F6;ELF1;GABPB1;MAX;RFX5;RXRB;YY1;ZBTB33
PTCSC2	ZNF490	lincRNA	protein_coding	known	known	Co-factor(TR)	5	CTCF;REST;UBTF;YY1;ZBTB33
PTCSC2	ZNF529	lincRNA	protein_coding	known	known	Co-factor(TR)	5	CTCF;REST;TBP;UBTF;ZNF263
PTCSC2	ZNF552	lincRNA	protein_coding	known	known	Co-factor(TR)	4	CTCF;E2F4;TBP;USF1
PTCSC2	ZNF611	lincRNA	protein_coding	known	known	Co-factor(TR)	4	CTCF;REST;TBP;ZBTB33
PTCSC2	ZNF684	lincRNA	protein_coding	known	known	Co-factor(TR)	7	E2F6;TBP;UBTF;YY1;ZNF232;ZNF263;ZNF410
PTCSC2	ZNF791	lincRNA	protein_coding	known	known	Co-factor(TR)	5	CTCF;REST;TBP;YY1;ZBTB33
PTCSC2	ZSCAN12	lincRNA	protein_coding	known	known	Co-factor(TR)	5	CTCF;E2F6;TBP;ZBTB33;ZNF263
PTCSC3	ACADM	lincRNA	protein_coding	known	known	Co-factor(TR)	6	E2F6;RFX5;USF1;YY1;ZBTB33;ZBTB6
PTCSC3	ACTR6	lincRNA	protein_coding	known	known	Co-factor(TR)	4	GABPA;SMAD2;SMAD5;YY1
PTCSC3	ACVRL1	lincRNA	protein_coding	known	known	Decoy(TF)(TR)	3	ELK4;ERG;FLI1
PTCSC3	ALS2CL	lincRNA	protein_coding	known	known	Decoy(TF)(TR)	3	EHF;TP63;ZBTB7B
PTCSC3	ANKRD54	lincRNA	protein_coding	known	known	Co-factor(TR)	7	E2F4;E2F6;FOXM1;IRF3;MAZ;MYBL2;USF1
PTCSC3	ANKS4B	lincRNA	protein_coding	known	known	Guide(TR)	2	HNF1A;HNF4A
PTCSC3	ANO2	lincRNA	protein_coding	known	known	Co-factor(TR)	4	FLI1;NFIB;SMAD1;SOX17
PTCSC3	AP5M1	lincRNA	protein_coding	known	known	Decoy(TF)(TR)	5	ELK4;GABPA;MAX;USF1;YY1
PTCSC3	ARFGEF2	lincRNA	protein_coding	known	known	Co-factor(TR)	5	E2F6;ELK4;USF2;YY1;ZBTB33
PTCSC3	ARHGEF7	lincRNA	protein_coding	known	known	Co-factor(TR)	4	ELK4;FLI1;GABPA;TCF4
PTCSC3	BCL3	lincRNA	protein_coding	known	known	Guide(TR)	4	BHLHE40;ELF4;IRF9;ZBTB7A
PTCSC3	BRAP	lincRNA	protein_coding	known	known	Co-factor(TR)	4	E2F4;E2F6;USF1;YY1
PTCSC3	BTBD1	lincRNA	protein_coding	known	known	Co-factor(TR)	4	GABPA;MAX;REST;YY1
PTCSC3	BTBD1	lincRNA	protein_coding	known	known	Decoy(TF)(TR)	3	GABPA;MAX;YY1
PTCSC3	C12orf49	lincRNA	protein_coding	known	known	Co-factor(TR)	6	ATF6;E2F4;E2F6;MAZ;YY1;ZBTB33
PTCSC3	CASP7	lincRNA	protein_coding	known	known	Co-factor(TR)	4	GABPA;GABPB1;MAX;USF1
PTCSC3	CD93	lincRNA	protein_coding	known	known	Decoy(TF)(TR)	3	ELK4;ERG;FLI1
PTCSC3	CDKN2AIP	lincRNA	protein_coding	known	known	Co-factor(TR)	3	E2F4;E2F6;USF1
PTCSC3	CEP120	lincRNA	protein_coding	known	known	Co-factor(TR)	5	ATF1;E2F6;GTF2A1;YY1;ZBTB6
PTCSC3	COG2	lincRNA	protein_coding	known	known	Co-factor(TR)	6	CBFB;E2F6;GABPA;USF1;YY1;ZBTB33
PTCSC3	CYLD	lincRNA	protein_coding	known	known	Guide(TR)	3	JUN;MAX;PPARD
PTCSC3	DCAF11	lincRNA	protein_coding	known	known	Co-factor(TR)	6	ESRRA;MAZ;RFX5;USF1;USF2;ZBTB33
PTCSC3	DMAP1	lincRNA	protein_coding	known	known	Co-factor(TR)	3	CBFB;MAZ;USF1
PTCSC3	DPP8	lincRNA	protein_coding	known	known	Co-factor(TR)	6	E2F6;GABPA;MAX;USF1;YY1;ZBTB33
PTCSC3	EDN1	lincRNA	protein_coding	known	known	Co-factor(TR)	5	NFIB;SOX17;SOX18;TAL1;TCF4
PTCSC3	EGFL7	lincRNA	protein_coding	known	known	Decoy(TF)(TR)	3	ELK4;ERG;FLI1
PTCSC3	EIF4ENIF1	lincRNA	protein_coding	known	known	Decoy(TF)(TR)	4	ELK4;MAX;USF1;YY1
PTCSC3	EML2	lincRNA	protein_coding	known	known	Co-factor(TR)	3	ESRRA;KLF16;ZEB1
PTCSC3	EPHA1	lincRNA	protein_coding	known	known	Co-factor(TR)	3	EHF;ZBTB7B;ZEB1
PTCSC3	EPHA1	lincRNA	protein_coding	known	known	Decoy(TF)(TR)	2	EHF;ZBTB7B
PTCSC3	EXOC5	lincRNA	protein_coding	known	known	Decoy(TF)(TR)	4	ELK4;GABPA;MAX;YY1
PTCSC3	EYA3	lincRNA	protein_coding	known	known	Co-factor(TR)	10	E2F4;E2F6;ELK4;GABPA;GABPB1;MAX;MAZ;RFX5;USF1;YY1
PTCSC3	EYA3	lincRNA	protein_coding	known	known	Decoy(TF)(TR)	5	ELK4;GABPA;MAX;USF1;YY1
PTCSC3	FBXO38	lincRNA	protein_coding	known	known	Decoy(TF)(TR)	5	ELK4;GABPA;MAX;USF2;YY1
PTCSC3	FGR	lincRNA	protein_coding	known	known	Guide(TR)	4	ELF4;NR1H2;RXRA;USF2
PTCSC3	FKBP15	lincRNA	protein_coding	known	known	Co-factor(TR)	8	E2F4;GABPA;MAX;REST;RFX5;USF1;YY1;ZBTB33
PTCSC3	FKBP15	lincRNA	protein_coding	known	known	Decoy(TF)(TR)	5	GABPA;MAX;USF1;USF2;YY1
PTCSC3	FKBP1A	lincRNA	protein_coding	known	known	Decoy(TF)(TR)	3	ELK4;FLI1;GABPA
PTCSC3	HMG20A	lincRNA	protein_coding	known	known	Decoy(TF)(TR)	4	ELK4;GABPA;MAX;USF1
PTCSC3	ICAM2	lincRNA	protein_coding	known	known	Co-factor(TR)	4	FLI1;GABPB1;TAL1;TCF4
PTCSC3	IPO11	lincRNA	protein_coding	known	known	Decoy(TF)(TR)	3	SOX18;SOX7;USF1
PTCSC3	ITGB4	lincRNA	protein_coding	known	known	Co-factor(TR)	2	TP63;ZEB1
PTCSC3	KDM6B	lincRNA	protein_coding	known	known	Co-factor(TR)	5	JUN;JUND;NFATC1;RFX1;ZBTB7A
PTCSC3	KDM6B	lincRNA	protein_coding	known	known	Guide(TR)	6	IRF9;JUN;JUND;NR1H2;PPARD;ZBTB7A
PTCSC3	KIAA0586	lincRNA	protein_coding	known	known	Co-factor(TR)	5	E2F4;GABPB1;MAZ;MYBL2;USF1
PTCSC3	KIAA1033	lincRNA	protein_coding	known	known	Decoy(TF)(TR)	3	ELK4;GABPA;MAX
PTCSC3	KIF2A	lincRNA	protein_coding	known	known	Decoy(TF)(TR)	5	ELK4;GABPA;MAX;USF1;YY1
PTCSC3	KLHL18	lincRNA	protein_coding	known	known	Co-factor(TR)	5	E2F4;FOXM1;GABPB1;MAZ;TCF3
PTCSC3	KRIT1	lincRNA	protein_coding	known	known	Decoy(TF)(TR)	4	GABPA;MAX;USF1;YY1
PTCSC3	LIG4	lincRNA	protein_coding	known	known	Decoy(TF)(TR)	3	GABPA;MAX;YY1
PTCSC3	LRWD1	lincRNA	protein_coding	known	known	Co-factor(TR)	4	MAZ;MYBL2;TCF3;USF1
PTCSC3	LYSMD2	lincRNA	protein_coding	known	known	Co-factor(TR)	8	ATF6;E2F4;GABPB1;MAX;MAZ;RFX5;YY1;ZBTB33
PTCSC3	MAP3K11	lincRNA	protein_coding	known	known	Co-factor(TR)	3	GABPB1;SMAD1;USF1
PTCSC3	MAPK1	lincRNA	protein_coding	known	known	Co-factor(TR)	3	GABPA;MAX;YY1
PTCSC3	MAPK1	lincRNA	protein_coding	known	known	Decoy(TF)(TR)	3	GABPA;MAX;YY1
PTCSC3	MARCH5	lincRNA	protein_coding	known	known	Co-factor(TR)	5	E2F6;MAZ;ZBTB33;ZBTB6;ZNF281
PTCSC3	METTL16	lincRNA	protein_coding	known	known	Co-factor(TR)	4	E2F4;E2F6;RFX5;TCF3
PTCSC3	MMRN2	lincRNA	protein_coding	known	known	Decoy(TF)(TR)	3	ELK4;ERG;FLI1
PTCSC3	MRPL23	lincRNA	protein_coding	known	known	Co-factor(TR)	5	E2F4;E2F6;MYBL2;MYC;YY1
PTCSC3	MRPS25	lincRNA	protein_coding	known	known	Co-factor(TR)	5	E2F4;MAZ;MYBL2;TCF3;YY1
PTCSC3	MTR	lincRNA	protein_coding	known	known	Decoy(TF)(TR)	4	GABPA;MAX;USF1;YY1
PTCSC3	NADK	lincRNA	protein_coding	known	known	Co-factor(TR)	5	GABPB1;MAX;MAZ;RFX5;USF1
PTCSC3	NECAP2	lincRNA	protein_coding	known	known	Decoy(TF)(TR)	4	ELK4;FLI1;GABPA;MAX
PTCSC3	NGLY1	lincRNA	protein_coding	known	known	Decoy(TF)(TR)	5	GABPA;MAX;USF1;USF2;YY1
PTCSC3	NOD2	lincRNA	protein_coding	known	known	Guide(TR)	3	ELF4;KLF4;NR1H2
PTCSC3	NOL8	lincRNA	protein_coding	known	known	Decoy(TF)(TR)	5	ELK4;MAX;USF1;USF2;YY1
PTCSC3	NPAT	lincRNA	protein_coding	known	known	Decoy(TF)(TR)	6	ELK4;GABPA;MAX;USF1;USF2;YY1
PTCSC3	NRF1	lincRNA	protein_coding	known	known	Co-factor(TR)	5	E2F4;E2F6;MAZ;MYBL2;USF1
PTCSC3	NUP98	lincRNA	protein_coding	known	known	Co-factor(TR)	4	FOXM1;MAZ;MYBL2;USF1
PTCSC3	PAIP2	lincRNA	protein_coding	known	known	Co-factor(TR)	8	E2F6;GABPA;MAX;RFX5;USF1;USF2;YY1;ZBTB33
PTCSC3	PAIP2	lincRNA	protein_coding	known	known	Decoy(TF)(TR)	5	GABPA;MAX;USF1;USF2;YY1
PTCSC3	PAPD7	lincRNA	protein_coding	known	known	Co-factor(TR)	9	E2F4;E2F6;E2F8;MAZ;MYBL2;SMAD5;TFDP1;YY1;ZBTB33
PTCSC3	PITPNA	lincRNA	protein_coding	known	known	Decoy(TF)(TR)	3	KLF16;MAX;YY1
PTCSC3	PPP6R3	lincRNA	protein_coding	known	known	Co-factor(TR)	8	ATF6;E2F4;E2F6;MAX;MAZ;USF1;ZBTB33;ZBTB6
PTCSC3	RABEP1	lincRNA	protein_coding	known	known	Decoy(TF)(TR)	4	MAX;USF1;USF2;YY1
PTCSC3	RARA	lincRNA	protein_coding	known	known	Guide(TR)	2	PPARD;ZBTB7A
PTCSC3	RASIP1	lincRNA	protein_coding	known	known	Decoy(TF)(TR)	3	ELK4;ERG;FLI1
PTCSC3	RNF166	lincRNA	protein_coding	known	known	Co-factor(TR)	5	E2F4;FOSL2;GABPB1;TCF3;USF2
PTCSC3	RNF216	lincRNA	protein_coding	known	known	Co-factor(TR)	5	E2F6;MAX;REST;USF1;YY1
PTCSC3	RPIA	lincRNA	protein_coding	known	known	Decoy(TF)(TR)	4	ELK4;FLI1;MAX;USF1
PTCSC3	RPS6KB1	lincRNA	protein_coding	known	known	Co-factor(TR)	4	E2F6;MAX;YY1;ZBTB33
PTCSC3	SEC14L1	lincRNA	protein_coding	known	known	Co-factor(TR)	6	ELK4;ERG;FLI1;KLF3;SOX18;SOX7
PTCSC3	SEC14L1	lincRNA	protein_coding	known	known	Decoy(TF)(TR)	6	ELK4;ERG;FLI1;KLF3;SOX18;SOX7
PTCSC3	SENP5	lincRNA	protein_coding	known	known	Co-factor(TR)	5	E2F6;GABPA;GTF2A1;REST;YY1
PTCSC3	SH2D3C	lincRNA	protein_coding	known	known	Co-factor(TR)	4	ERG;LMO2;TCF4;TEAD3
PTCSC3	SHMT2	lincRNA	protein_coding	known	known	Co-factor(TR)	4	E2F4;FOXM1;MAZ;MYC
PTCSC3	SNX4	lincRNA	protein_coding	known	known	Decoy(TF)(TR)	3	MAX;USF1;YY1
PTCSC3	SPARCL1	lincRNA	protein_coding	known	known	Guide(TR)	2	KLF15;THRA
PTCSC3	SRPK2	lincRNA	protein_coding	known	known	Co-factor(TR)	5	ATF6;ELK4;GABPA;REST;YY1
PTCSC3	SRPK2	lincRNA	protein_coding	known	known	Decoy(TF)(TR)	3	ELK4;GABPA;YY1
PTCSC3	STRIP1	lincRNA	protein_coding	known	known	Co-factor(TR)	7	E2F6;GTF2A1;MAX;REST;USF1;YY1;ZBTB33
PTCSC3	STX12	lincRNA	protein_coding	known	known	Decoy(TF)(TR)	5	ELK4;FLI1;GABPA;KLF3;MAX
PTCSC3	TAOK2	lincRNA	protein_coding	known	known	Decoy(TF)(TR)	3	ELK4;FLI1;USF1
PTCSC3	TDP2	lincRNA	protein_coding	known	known	Decoy(TF)(TR)	5	ELK4;GABPA;MAX;USF1;YY1
PTCSC3	TIPRL	lincRNA	protein_coding	known	known	Co-factor(TR)	4	FOXM1;GABPA;REST;YY1
PTCSC3	TNPO1	lincRNA	protein_coding	known	known	Co-factor(TR)	4	ELK4;GABPA;GABPB1;ZEB1
PTCSC3	TRAPPC10	lincRNA	protein_coding	known	known	Co-factor(TR)	6	E2F4;MAZ;SRF;USF1;YY1;ZBTB33
PTCSC3	TRAPPC8	lincRNA	protein_coding	known	known	Decoy(TF)(TR)	5	ELK4;GABPA;MAX;USF2;YY1
PTCSC3	TUBD1	lincRNA	protein_coding	known	known	Co-factor(TR)	7	E2F4;MAZ;MYBL2;RFX5;USF1;YY1;ZBTB33
PTCSC3	TUBGCP3	lincRNA	protein_coding	known	known	Co-factor(TR)	7	E2F4;E2F6;FOXM1;MYBL2;TCF3;USF1;ZBTB33
PTCSC3	TXNDC12	lincRNA	protein_coding	known	known	Co-factor(TR)	5	FOXM1;GABPA;REST;SMARCA1;SMARCA5
PTCSC3	TXNL4B	lincRNA	protein_coding	known	known	Co-factor(TR)	10	ATF1;E2F4;E2F6;GTF2A1;MAZ;MYBL2;PRDM4;RFX5;USF1;YY1
PTCSC3	UBE2Q1	lincRNA	protein_coding	known	known	Decoy(TF)(TR)	3	GABPA;MAX;YY1
PTCSC3	USP48	lincRNA	protein_coding	known	known	Decoy(TF)(TR)	4	ELK4;MAX;USF1;YY1
PTCSC3	XPOT	lincRNA	protein_coding	known	known	Co-factor(TR)	5	E2F4;FOXM1;MAZ;TCF3;XBP1
PTCSC3	ZC3H14	lincRNA	protein_coding	known	known	Co-factor(TR)	4	E2F4;MAZ;USF1;YY1
PTCSC3	ZFP36	lincRNA	protein_coding	known	known	Co-factor(TR)	5	BHLHE40;EGR1;FOSL2;IRF9;ZBTB7A
PTCSC3	ZFP36	lincRNA	protein_coding	known	known	Guide(TR)	6	BHLHE40;IRF9;KLF3;NR1H2;PPARD;ZBTB7A
PTCSC3	ZNF148	lincRNA	protein_coding	known	known	Co-factor(TR)	4	E2F6;MAX;REST;YY1
PTCSC3	ZNF24	lincRNA	protein_coding	known	known	Decoy(TF)(TR)	4	GABPA;MAX;USF1;YY1
PTCSC3	ZNF394	lincRNA	protein_coding	known	known	Co-factor(TR)	5	MAZ;RFX5;USF1;YY1;ZBTB33
PTCSC3	ZSWIM3	lincRNA	protein_coding	known	known	Decoy(TF)(TR)	4	GABPA;MAX;USF1;YY1
PTENP1-AS	EFCAB5	antisense	protein_coding	known	known	Co-factor(TR)	4	CTCF;E2F3;RFX5;ZBTB33
PTENP1-AS	GPBP1	antisense	protein_coding	known	known	Co-factor(TR)	4	BRCA1;E2F3;RFX5;ZBTB33
PTGER4P2-CDK2AP2P2	AP4S1	lincRNA	protein_coding	known	known	Co-factor(TR)	4	CDC5L;SMAD4;SP3;YY1
PTGER4P2-CDK2AP2P2	ATF2	lincRNA	protein_coding	known	known	Co-factor(TR)	4	E2F3;E2F6;THAP1;YY1
PTGER4P2-CDK2AP2P2	HDDC2	lincRNA	protein_coding	known	known	Co-factor(TR)	4	CDC5L;MAZ;THAP1;YY1
PTGER4P2-CDK2AP2P2	MARCH7	lincRNA	protein_coding	known	known	Co-factor(TR)	5	E2F3;E2F6;SMAD5;YY1;ZNF281
PTGER4P2-CDK2AP2P2	NAPG	lincRNA	protein_coding	known	known	Co-factor(TR)	5	E2F3;E2F6;MBD2;THAP1;ZBTB6
PTGER4P2-CDK2AP2P2	RPS21	lincRNA	protein_coding	known	known	Co-factor(TR)	8	BRCA1;E2F1;E2F3;E2F6;FOXM1;MAZ;MYBL2;YY1
PTGER4P2-CDK2AP2P2	SENP6	lincRNA	protein_coding	known	known	Co-factor(TR)	2	YY1;ZBTB6
PTGER4P2-CDK2AP2P2	TLK2	lincRNA	protein_coding	known	known	Co-factor(TR)	5	E2F3;E2F6;THAP1;YY1;ZNF281
PTOV1-AS1	ANKRD40	antisense	protein_coding	known	known	Co-factor(TR)	4	E2F4;FOXM1;TEAD4;THAP1
PTOV1-AS1	ARFGAP2	antisense	protein_coding	known	known	Co-factor(TR)	6	E2F4;FOXM1;MAX;MAZ;MYBL2;TCF3
PTOV1-AS1	ATG3	antisense	protein_coding	known	known	Co-factor(TR)	4	E2F4;ELK1;MAX;MAZ
PTOV1-AS1	BAHD1	antisense	protein_coding	known	known	Co-factor(TR)	4	E2F4;MAX;MAZ;TCF3
PTOV1-AS1	C2orf69	antisense	protein_coding	known	known	Co-factor(TR)	4	CBFB;E2F4;FOXM1;MAZ
PTOV1-AS1	CAPRIN1	antisense	protein_coding	known	known	Co-factor(TR)	4	E2F4;FOXM1;MAZ;MYBL2
PTOV1-AS1	CCDC61	antisense	protein_coding	known	known	Co-factor(TR)	3	E2F4;FOXM1;MAZ
PTOV1-AS1	DGKZ	antisense	protein_coding	known	known	Co-factor(TR)	4	E2F4;FOXM1;MAX;MAZ
PTOV1-AS1	FTSJ3	antisense	protein_coding	known	known	Co-factor(TR)	4	CENPB;ELK1;MAZ;MYBL2
PTOV1-AS1	GDI2	antisense	protein_coding	known	known	Co-factor(TR)	5	E2F4;MAX;MAZ;TCF3;TEAD4
PTOV1-AS1	HDHD2	antisense	protein_coding	known	known	Co-factor(TR)	3	FOXM1;MAZ;THAP1
PTOV1-AS1	KLHDC3	antisense	protein_coding	known	known	Co-factor(TR)	6	E2F4;FOXM1;MAZ;MYBL2;TCF3;THAP1
PTOV1-AS1	LARP7	antisense	protein_coding	known	known	Co-factor(TR)	4	E2F4;MAX;MAZ;MYBL2
PTOV1-AS1	MEPCE	antisense	protein_coding	known	known	Co-factor(TR)	5	E2F4;FOXM1;MAZ;TCF3;THAP1
PTOV1-AS1	ODF2	antisense	protein_coding	known	known	Co-factor(TR)	5	E2F4;FOXM1;MAZ;MYBL2;TCF3
PTOV1-AS1	PPT1	antisense	protein_coding	known	known	Co-factor(TR)	4	E2F4;FOXM1;MAZ;THAP1
PTOV1-AS1	PSMC5	antisense	protein_coding	known	known	Co-factor(TR)	5	CENPB;E2F4;FOXM1;MAZ;TEAD4
PTOV1-AS1	R3HCC1	antisense	protein_coding	known	known	Co-factor(TR)	4	E2F4;FOXM1;MAZ;TCF3
PTOV1-AS1	SEC23IP	antisense	protein_coding	known	known	Co-factor(TR)	4	E2F4;ELK1;FOXM1;MAZ
PTOV1-AS1	SMU1	antisense	protein_coding	known	known	Co-factor(TR)	5	E2F4;FOXM1;MAZ;MYBL2;TEAD4
PTOV1-AS1	SNAP47	antisense	protein_coding	known	known	Co-factor(TR)	6	E2F4;FOXM1;MAZ;MYBL2;TCF3;THAP1
PTOV1-AS1	SPAST	antisense	protein_coding	known	known	Co-factor(TR)	3	E2F4;MAZ;TCF3
PTOV1-AS1	YTHDF1	antisense	protein_coding	known	known	Co-factor(TR)	4	E2F4;MAX;MAZ;TCF3
PTOV1-AS1	ZNF41	antisense	protein_coding	known	known	Co-factor(TR)	3	MAX;MAZ;THAP1
PTPRD-AS1	AFF1	lincRNA	protein_coding	known	known	Co-factor(TR)	4	ETS2;IRF2;SP2;TCF7L2
PTPRD-AS1	ERN1	lincRNA	protein_coding	known	known	Co-factor(TR)	3	ETV6;GABPB2;TCF7L2
PTPRD-AS1	FAM208A	lincRNA	protein_coding	known	known	Co-factor(TR)	3	CREB1;CTCF;UBTF
PTPRD-AS1	FBXL14	lincRNA	protein_coding	known	known	Co-factor(TR)	6	CREB1;CTCF;PATZ1;UBTF;ZNF143;ZNF263
PTPRD-AS1	FOXJ3	lincRNA	protein_coding	known	known	Co-factor(TR)	7	CTCF;SMARCC1;TCF7L2;UBTF;ZBTB33;ZNF143;ZNF384
PTPRD-AS1	GIGYF2	lincRNA	protein_coding	known	known	Co-factor(TR)	3	ARNT;IRF2;ZNF263
PTPRD-AS1	GMIP	lincRNA	protein_coding	known	known	Co-factor(TR)	3	KLF13;SP2;ZBTB7A
PTPRD-AS1	JARID2	lincRNA	protein_coding	known	known	Co-factor(TR)	4	CREB1;CTCF;ZNF263;ZNF384
PTPRD-AS1	KRIT1	lincRNA	protein_coding	known	known	Co-factor(TR)	6	CTCF;TFCP2;UBTF;ZBTB33;ZNF263;ZNF384
PTPRD-AS1	LPP	lincRNA	protein_coding	known	known	Co-factor(TR)	4	ARNT;ETV6;GABPB2;TCF7L2
PTPRD-AS1	MGA	lincRNA	protein_coding	known	known	Co-factor(TR)	5	SMARCC1;UBTF;ZBTB14;ZNF384;ZNF740
PTPRD-AS1	NFIA	lincRNA	protein_coding	known	known	Co-factor(TR)	3	NFIC;PPARA;TCF7L2
PTPRD-AS1	PAPOLA	lincRNA	protein_coding	known	known	Co-factor(TR)	4	ARNT;CTCF;TCF7L2;UBTF
PTPRD-AS1	PDS5B	lincRNA	protein_coding	known	known	Co-factor(TR)	5	CTCF;PATZ1;UBTF;ZBTB14;ZNF263
PTPRD-AS1	POU2F1	lincRNA	protein_coding	known	known	Co-factor(TR)	3	UBTF;ZBTB33;ZNF263
PTPRD-AS1	PUM2	lincRNA	protein_coding	known	known	Co-factor(TR)	4	TCF7L2;UBTF;ZBTB33;ZNF263
PTPRD-AS1	RAB28	lincRNA	protein_coding	known	known	Co-factor(TR)	3	UBTF;ZBTB14;ZNF263
PTPRD-AS1	RARA	lincRNA	protein_coding	known	known	Co-factor(TR)	3	ARNT;KLF3;ZBTB7A
PTPRD-AS1	TLK1	lincRNA	protein_coding	known	known	Co-factor(TR)	5	ARNT;TCF7L2;YY2;ZBTB33;ZNF143
PTPRD-AS1	ZFP36L1	lincRNA	protein_coding	known	known	Co-factor(TR)	3	IRF2;NFIC;TCF7L2
PTPRD-AS2	AQR	lincRNA	protein_coding	known	known	Decoy(TF)(TR)	3	MAX;MAZ;USF1
PTPRD-AS2	ARHGAP19	lincRNA	protein_coding	known	known	Co-factor(TR)	3	MAZ;RFX5;USF1
PTPRD-AS2	EIF4ENIF1	lincRNA	protein_coding	known	known	Decoy(TF)(TR)	3	MAX;MAZ;USF1
PTPRD-AS2	EYA3	lincRNA	protein_coding	known	known	Decoy(TF)(TR)	3	MAX;MAZ;USF1
PTPRD-AS2	GRAMD1A	lincRNA	protein_coding	known	known	Decoy(TF)(TR)	3	FLI1;MAZ;USF1
PTPRD-AS2	INTS9	lincRNA	protein_coding	known	known	Decoy(TF)(TR)	3	MAX;MAZ;USF1
PTPRD-AS2	NADK	lincRNA	protein_coding	known	known	Decoy(TF)(TR)	3	MAX;MAZ;USF1
PTPRD-AS2	NPAT	lincRNA	protein_coding	known	known	Co-factor(TR)	4	MAX;MAZ;RFX5;USF1
PTPRD-AS2	NPAT	lincRNA	protein_coding	known	known	Decoy(TF)(TR)	3	MAX;MAZ;USF1
PTPRD-AS2	RB1	lincRNA	protein_coding	known	known	Decoy(TF)(TR)	4	FLI1;MAX;MAZ;USF1
PTPRD-AS2	RSBN1L	lincRNA	protein_coding	known	known	Decoy(TF)(TR)	3	MAX;MAZ;USF1
PTPRD-AS2	SUZ12	lincRNA	protein_coding	known	known	Co-factor(TR)	3	MAZ;RFX5;USF1
PTPRD-AS2	SUZ12	lincRNA	protein_coding	known	known	Decoy(TF)(TR)	2	MAZ;USF1
PTPRD-AS2	TCEANC2	lincRNA	protein_coding	known	known	Decoy(TF)(TR)	3	MAX;MAZ;USF1
PTPRD-AS2	TOP2B	lincRNA	protein_coding	known	known	Co-factor(TR)	4	EBF1;MAZ;RFX5;USF1
PTPRD-AS2	TUBGCP3	lincRNA	protein_coding	known	known	Co-factor(TR)	4	MAZ;RFX5;USF1;ZBTB14
PTPRD-AS2	UPF2	lincRNA	protein_coding	known	known	Decoy(TF)(TR)	4	MAX;MAZ;NR3C1;USF1
PTPRD-AS2	ZNF22	lincRNA	protein_coding	known	known	Decoy(TF)(TR)	4	FLI1;MAX;MAZ;USF1
PTPRD-AS2	ZNF85	lincRNA	protein_coding	known	known	Co-factor(TR)	2	RFX5;USF1
PVT1	ACVRL1	lincRNA	protein_coding	known	known	Guide(TR)	5	BCL6B;NR5A2;SOX18;SOX7;TAL1
PVT1	ADGRL4	lincRNA	protein_coding	known	known	Guide(TR)	5	BCL6B;NR5A2;SOX18;SOX7;TAL1
PVT1	AFAP1L1	lincRNA	protein_coding	known	known	Guide(TR)	4	BCL6B;NR5A2;SOX7;TAL1
PVT1	C2CD4B	lincRNA	protein_coding	known	known	Guide(TR)	4	BCL6B;SOX18;SOX7;TAL1
PVT1	CDK17	lincRNA	protein_coding	known	known	Guide(TR)	3	SOX17;SOX7;STAT3
PVT1	CHRNA3	lincRNA	protein_coding	known	known	Guide(TR)	1	HAND2
PVT1	DOCK6	lincRNA	protein_coding	known	known	Guide(TR)	5	BCL6B;FOXO1;NR5A2;SOX18;SOX7
PVT1	DYSF	lincRNA	protein_coding	known	known	Guide(TR)	3	BCL6B;NR5A2;SOX7
PVT1	EHD4	lincRNA	protein_coding	known	known	Guide(TR)	5	BCL6B;NR5A2;SOX18;SOX7;TAL1
PVT1	EMCN	lincRNA	protein_coding	known	known	Guide(TR)	4	NR5A2;SOX18;SOX7;TAL1
PVT1	FAM213A	lincRNA	protein_coding	known	known	Guide(TR)	4	BCL6B;SOX17;SOX18;SOX7
PVT1	FAM43A	lincRNA	protein_coding	known	known	Guide(TR)	5	BCL6B;NR5A2;SOX18;SOX7;TAL1
PVT1	FGD5	lincRNA	protein_coding	known	known	Guide(TR)	6	BCL6B;FOXO1;NR5A2;SOX18;SOX7;TAL1
PVT1	FTO	lincRNA	protein_coding	known	known	Guide(TR)	3	ARNT;NFE2L2;STAT3
PVT1	FZD4	lincRNA	protein_coding	known	known	Guide(TR)	3	NR5A2;SOX7;TAL1
PVT1	HYAL2	lincRNA	protein_coding	known	known	Guide(TR)	4	BCL6B;NR5A2;SOX18;SOX7
PVT1	ICAM2	lincRNA	protein_coding	known	known	Guide(TR)	5	BCL6B;NR5A2;SOX18;SOX7;TAL1
PVT1	IPO11	lincRNA	protein_coding	known	known	Guide(TR)	4	BCL6B;NR5A2;SOX7;TAL1
PVT1	KCTD12	lincRNA	protein_coding	known	known	Guide(TR)	4	FOXO1;NR5A2;SOX18;SOX7
PVT1	KDR	lincRNA	protein_coding	known	known	Guide(TR)	5	BCL6B;NR5A2;SOX18;SOX7;TAL1
PVT1	LDB2	lincRNA	protein_coding	known	known	Guide(TR)	4	FOXO1;NR5A2;SOX18;SOX7
PVT1	MCAM	lincRNA	protein_coding	known	known	Guide(TR)	4	BCL6B;NR5A2;SOX7;TAL1
PVT1	PALMD	lincRNA	protein_coding	known	known	Guide(TR)	3	NR5A2;SOX7;TAL1
PVT1	PECAM1	lincRNA	protein_coding	known	known	Guide(TR)	6	BCL6B;FOXO1;NR5A2;SOX18;SOX7;TAL1
PVT1	PGF	lincRNA	protein_coding	known	known	Guide(TR)	3	BCL6B;SOX18;SOX7
PVT1	PLXND1	lincRNA	protein_coding	known	known	Guide(TR)	4	FOXO1;SOX17;SOX18;SOX7
PVT1	PPM1F	lincRNA	protein_coding	known	known	Guide(TR)	3	BCL6B;NR5A2;SOX7
PVT1	RELL1	lincRNA	protein_coding	known	known	Guide(TR)	4	BCL6B;MAFF;SOX18;SOX7
PVT1	RELT	lincRNA	protein_coding	known	known	Co-factor(TR)	3	FOSL2;RARA;ZBTB7A
PVT1	RELT	lincRNA	protein_coding	known	known	Decoy(TF)(TR)	3	FOSL2;RARA;ZBTB7A
PVT1	RHOJ	lincRNA	protein_coding	known	known	Guide(TR)	4	BCL6B;NR5A2;SOX18;SOX7
PVT1	SCARF1	lincRNA	protein_coding	known	known	Guide(TR)	4	BCL6B;NR5A2;SOX18;SOX7
PVT1	SEC14L1	lincRNA	protein_coding	known	known	Co-factor(TR)	2	SOX18;SOX7
PVT1	SEC14L1	lincRNA	protein_coding	known	known	Guide(TR)	6	BCL6B;NR5A2;SOX17;SOX18;SOX7;TAL1
PVT1	SHANK3	lincRNA	protein_coding	known	known	Guide(TR)	6	BCL6B;NR5A2;SOX17;SOX18;SOX7;TAL1
PVT1	SHD	lincRNA	protein_coding	known	known	Guide(TR)	1	HAND2
PVT1	SNRK	lincRNA	protein_coding	known	known	Guide(TR)	5	BCL6B;FOXO1;NR5A2;SOX18;SOX7
PVT1	TLX2	lincRNA	protein_coding	known	known	Guide(TR)	1	HAND2
PVT1	TMEM88	lincRNA	protein_coding	known	known	Guide(TR)	3	NR5A2;SOX18;SOX7
PVT1	TNFAIP8L1	lincRNA	protein_coding	known	known	Guide(TR)	3	BCL6B;NR5A2;SOX7
PVT1	ZBTB4	lincRNA	protein_coding	known	known	Co-factor(TR)	4	FOSL2;GLIS2;NFIC;STAT3
PVT1	ZBTB4	lincRNA	protein_coding	known	known	Guide(TR)	4	FOSL2;GLIS2;NFE2L2;STAT3
PVT1	ZFP36L1	lincRNA	protein_coding	known	known	Guide(TR)	4	FOSL2;FOXP1;GLIS2;NR1D1
PWAR6	ACADM	lincRNA	protein_coding	known	known	Co-factor(TR)	7	E2F1;E2F6;TBP;UBTF;ZBTB33;ZBTB6;ZNF263
PWAR6	ACTR3B	lincRNA	protein_coding	known	known	Co-factor(TR)	3	BRCA1;E2F6;E4F1
PWAR6	ATL2	lincRNA	protein_coding	known	known	Co-factor(TR)	8	BRCA1;CTCF;E2F1;E2F6;TBP;UBTF;ZBTB33;ZNF263
PWAR6	BCL7B	lincRNA	protein_coding	known	known	Co-factor(TR)	5	CREB1;TBP;UBTF;USF1;ZBTB33
PWAR6	DICER1	lincRNA	protein_coding	known	known	Co-factor(TR)	4	MAX;RFX5;USF1;ZBTB14
PWAR6	DIS3L	lincRNA	protein_coding	known	known	Co-factor(TR)	6	E2F6;TBP;TFAP4;UBTF;USF1;ZNF263
PWAR6	ERI1	lincRNA	protein_coding	known	known	Co-factor(TR)	3	CEBPG;CREB1;TBP
PWAR6	FAM208A	lincRNA	protein_coding	known	known	Co-factor(TR)	4	CTCF;E2F6;RFX5;ZBTB33
PWAR6	FBXO9	lincRNA	protein_coding	known	known	Co-factor(TR)	5	CTCF;E2F6;TBP;ZBTB33;ZNF263
PWAR6	HIST1H4E	lincRNA	protein_coding	known	known	Co-factor(TR)	5	CREB1;RFX5;TBP;USF1;ZNF263
PWAR6	KBTBD2	lincRNA	protein_coding	known	known	Co-factor(TR)	4	E2F6;USF1;ZBTB14;ZBTB33
PWAR6	KIAA0101	lincRNA	protein_coding	known	known	Co-factor(TR)	3	E2F1;RFX5;TBP
PWAR6	KIF15	lincRNA	protein_coding	known	known	Co-factor(TR)	3	E4F1;RFX5;USF1
PWAR6	MBTD1	lincRNA	protein_coding	known	known	Co-factor(TR)	5	E4F1;RFX5;UBTF;ZBTB33;ZNF263
PWAR6	NDUFS1	lincRNA	protein_coding	known	known	Co-factor(TR)	3	BRCA1;CTCF;E2F6
PWAR6	PCNA	lincRNA	protein_coding	known	known	Co-factor(TR)	4	E4F1;RFX5;TBP;USF1
PWAR6	POLR2J3	lincRNA	protein_coding	known	known	Co-factor(TR)	6	CTCF;E4F1;TBP;USF1;ZBTB33;ZNF263
PWAR6	PRR11	lincRNA	protein_coding	known	known	Co-factor(TR)	4	E2F1;E4F1;RFX5;TBP
PWAR6	ZNF346	lincRNA	protein_coding	known	known	Co-factor(TR)	4	E2F6;TBP;UBTF;ZBTB33
PWRN1	ACADM	lincRNA	protein_coding	known	known	Co-factor(TR)	5	UBTF;USF1;ZBTB33;ZBTB6;ZNF263
PWRN1	BANP	lincRNA	protein_coding	known	known	Co-factor(TR)	4	NR3C1;UBTF;USF1;ZBTB33
PWRN1	DENND6A	lincRNA	protein_coding	known	known	Co-factor(TR)	4	CTCF;USF1;ZBTB14;ZBTB33
PWRN1	DICER1	lincRNA	protein_coding	known	known	Co-factor(TR)	4	USF1;ZBTB14;ZBTB33;ZNF263
PWRN1	DIS3L	lincRNA	protein_coding	known	known	Co-factor(TR)	5	CTCF;MAX;UBTF;USF1;ZNF263
PWRN1	DTNBP1	lincRNA	protein_coding	known	known	Co-factor(TR)	4	CTCF;ELF1;UBTF;USF1
PWRN1	FAM126B	lincRNA	protein_coding	known	known	Co-factor(TR)	5	CTCF;ELF1;ELK4;MAX;ZBTB33
PWRN1	FAM13B	lincRNA	protein_coding	known	known	Co-factor(TR)	5	CTCF;ELF1;MAX;NR3C1;SP3
PWRN1	FRAT1	lincRNA	protein_coding	known	known	Co-factor(TR)	4	ELF1;MAX;USF1;ZBTB33
PWRN1	FRAT2	lincRNA	protein_coding	known	known	Co-factor(TR)	7	ELF1;GLI2;MAX;USF1;ZBTB14;ZNF263;ZNF740
PWRN1	MBTD1	lincRNA	protein_coding	known	known	Co-factor(TR)	6	E4F1;ELF1;UBTF;USF1;ZBTB33;ZNF263
PWRN1	MCCC1	lincRNA	protein_coding	known	known	Co-factor(TR)	4	CTCF;UBTF;ZBTB33;ZNF263
PWRN1	MSI2	lincRNA	protein_coding	known	known	Co-factor(TR)	5	CTCF;USF1;ZBTB33;ZNF263;ZNF740
PWRN1	NADK	lincRNA	protein_coding	known	known	Co-factor(TR)	5	CTCF;MAX;UBTF;USF1;ZBTB33
PWRN1	NKAP	lincRNA	protein_coding	known	known	Co-factor(TR)	4	FUBP1;SMAD2;UBTF;ZBTB33
PWRN1	NLK	lincRNA	protein_coding	known	known	Co-factor(TR)	3	CTCF;USF1;ZBTB33
PWRN1	PDIK1L	lincRNA	protein_coding	known	known	Co-factor(TR)	6	CTCF;E2F2;ELF1;UBTF;USF1;ZBTB33
PWRN1	PPP1R3E	lincRNA	protein_coding	known	known	Co-factor(TR)	3	CTCF;UBTF;ZNF263
PWRN1	PSMB10	lincRNA	protein_coding	known	known	Co-factor(TR)	6	CTCF;ELF1;MAX;USF1;ZBTB33;ZNF263
PWRN1	SETX	lincRNA	protein_coding	known	known	Co-factor(TR)	3	USF1;ZBTB33;ZNF263
PWRN1	TERF2	lincRNA	protein_coding	known	known	Co-factor(TR)	4	CTCF;ELF1;UBTF;ZBTB33
PWRN1	TPD52	lincRNA	protein_coding	known	known	Co-factor(TR)	3	CTCF;UBTF;ZNF263
PWRN1	ZNF552	lincRNA	protein_coding	known	known	Co-factor(TR)	3	CTCF;USF1;ZBTB33
PWRN1	ZNRF2	lincRNA	protein_coding	known	known	Co-factor(TR)	5	CTCF;ELF1;USF1;ZBTB33;ZNF263
RAB11B-AS1	NR4A2	antisense	protein_coding	known	known	Decoy(TF)(TR)	2	NRF1;SP2
RAB30-AS1	BAZ2A	lincRNA	protein_coding	known	known	Co-factor(TR)	3	BHLHE40;NFATC1;PPARD
RAET1E-AS1	BTG1	antisense	protein_coding	known	known	Co-factor(TR)	3	EP300;JUN;USF2
RAET1E-AS1	ELMSAN1	antisense	protein_coding	known	known	Decoy(TF)(TR)	3	BHLHE40;JUN;USF2
RAET1E-AS1	EXOSC6	antisense	protein_coding	known	known	Co-factor(TR)	4	GABPA;NFYC;ZBTB33;ZNF143
RAET1E-AS1	FBXO33	antisense	protein_coding	known	known	Decoy(TF)(TR)	3	SP3;USF2;ZNF143
RAET1E-AS1	FOXP1	antisense	protein_coding	known	known	Co-factor(TR)	5	FOXJ2;FOXJ3;HMBOX1;MEF2A;NFAT5
RAET1E-AS1	JUND	antisense	protein_coding	known	known	Co-factor(TR)	4	EP300;JUN;JUNB;USF2
RAET1E-AS1	KDM3A	antisense	protein_coding	known	known	Co-factor(TR)	5	CUX1;NFYA;NFYC;USF2;ZNF143
RALY-AS1	ATF7	lincRNA	protein_coding	known	known	Co-factor(TR)	4	CLOCK;EP300;MAX;NR2F2
RALY-AS1	GPBP1L1	lincRNA	protein_coding	known	known	Co-factor(TR)	3	ELF1;IRF2;MAX
RAMP2-AS1	ABI1	lincRNA	protein_coding	known	known	Co-factor(TR)	4	TBP;UBTF;ZBTB33;ZNF263
RAMP2-AS1	ACADM	lincRNA	protein_coding	known	known	Co-factor(TR)	5	TBP;UBTF;ZBTB33;ZBTB6;ZNF263
RAMP2-AS1	AFTPH	lincRNA	protein_coding	known	known	Co-factor(TR)	4	REST;TBP;UBTF;ZNF263
RAMP2-AS1	AKAP9	lincRNA	protein_coding	known	known	Co-factor(TR)	4	REST;TBP;UBTF;ZNF263
RAMP2-AS1	ALMS1	lincRNA	protein_coding	known	known	Co-factor(TR)	3	E2F6;UBTF;ZNF263
RAMP2-AS1	ANP32A	lincRNA	protein_coding	known	known	Co-factor(TR)	5	GABPB1;NFYA;SP3;UBTF;ZNF263
RAMP2-AS1	APPL1	lincRNA	protein_coding	known	known	Co-factor(TR)	4	SMARCC1;TBP;UBTF;ZBTB33
RAMP2-AS1	ARF4	lincRNA	protein_coding	known	known	Co-factor(TR)	5	CREB3L1;ERF;FOXK1;REST;THAP1
RAMP2-AS1	ARID2	lincRNA	protein_coding	known	known	Decoy(TF)(TR)	3	E2F6;REST;ZNF263
RAMP2-AS1	ATAD2B	lincRNA	protein_coding	known	known	Co-factor(TR)	6	REST;SMARCC1;TBP;UBTF;ZBTB33;ZNF263
RAMP2-AS1	ATAD2B	lincRNA	protein_coding	known	known	Decoy(TF)(TR)	2	REST;ZNF263
RAMP2-AS1	ATE1	lincRNA	protein_coding	known	known	Co-factor(TR)	3	E2F6;THAP1;ZBTB33
RAMP2-AS1	ATL2	lincRNA	protein_coding	known	known	Decoy(TF)(TR)	4	E2F6;SP3;TFAP4;ZNF263
RAMP2-AS1	ATR	lincRNA	protein_coding	known	known	Co-factor(TR)	6	E2F6;GABPB1;TBP;THAP1;UBTF;ZNF263
RAMP2-AS1	ATXN7	lincRNA	protein_coding	known	known	Decoy(TF)(TR)	3	MAFK;REST;ZNF263
RAMP2-AS1	BARD1	lincRNA	protein_coding	known	known	Co-factor(TR)	5	E2F3;SP3;TFAP4;UBTF;ZBTB33
RAMP2-AS1	BCOR	lincRNA	protein_coding	known	known	Co-factor(TR)	6	E2F3;REST;SP3;TBP;UBTF;ZNF263
RAMP2-AS1	BDP1	lincRNA	protein_coding	known	known	Decoy(TF)(TR)	2	E2F6;ZNF263
RAMP2-AS1	BIRC6	lincRNA	protein_coding	known	known	Decoy(TF)(TR)	3	E2F6;REST;SP3
RAMP2-AS1	BPTF	lincRNA	protein_coding	known	known	Co-factor(TR)	6	REST;SP3;TBP;UBTF;ZBTB33;ZNF263
RAMP2-AS1	BPTF	lincRNA	protein_coding	known	known	Decoy(TF)(TR)	3	REST;SP3;ZNF263
RAMP2-AS1	BRI3BP	lincRNA	protein_coding	known	known	Co-factor(TR)	4	E2F5;SP3;UBTF;ZBTB33
RAMP2-AS1	BTAF1	lincRNA	protein_coding	known	known	Co-factor(TR)	6	E2F3;E2F6;TBP;UBTF;ZBTB33;ZNF263
RAMP2-AS1	BTN2A1	lincRNA	protein_coding	known	known	Co-factor(TR)	5	E2F6;NFYA;REST;TBP;ZNF263
RAMP2-AS1	C12orf66	lincRNA	protein_coding	known	known	Co-factor(TR)	6	E2F6;SP3;TBP;UBTF;ZBTB33;ZBTB6
RAMP2-AS1	C2CD3	lincRNA	protein_coding	known	known	Decoy(TF)(TR)	4	E2F6;MAFK;REST;ZNF263
RAMP2-AS1	CASP2	lincRNA	protein_coding	known	known	Co-factor(TR)	6	E2F3;E2F6;GABPB1;TBP;UBTF;ZBTB33
RAMP2-AS1	CBWD5	lincRNA	protein_coding	known	known	Co-factor(TR)	4	CDC5L;GABPB1;SP3;TBP
RAMP2-AS1	CCAR1	lincRNA	protein_coding	known	known	Co-factor(TR)	6	E2F6;GABPB1;SP3;TBP;UBTF;ZNF263
RAMP2-AS1	CCAR1	lincRNA	protein_coding	known	known	Decoy(TF)(TR)	3	E2F6;SP3;ZNF263
RAMP2-AS1	CCDC142	lincRNA	protein_coding	known	known	Co-factor(TR)	5	E2F6;TBP;UBTF;ZBTB33;ZNF263
RAMP2-AS1	CCDC57	lincRNA	protein_coding	known	known	Decoy(TF)(TR)	3	E2F6;SP3;ZNF263
RAMP2-AS1	CCDC66	lincRNA	protein_coding	known	known	Co-factor(TR)	4	E2F6;TBP;ZBTB33;ZNF263
RAMP2-AS1	CCDC82	lincRNA	protein_coding	known	known	Co-factor(TR)	7	E2F6;GABPB1;REST;TBP;THAP1;UBTF;ZBTB33
RAMP2-AS1	CCP110	lincRNA	protein_coding	known	known	Co-factor(TR)	5	E2F3;E2F6;TBP;ZBTB33;ZNF263
RAMP2-AS1	CDK12	lincRNA	protein_coding	known	known	Co-factor(TR)	6	E2F6;GABPB1;TBP;UBTF;ZBTB33;ZNF282
RAMP2-AS1	CDK5R2	lincRNA	protein_coding	known	known	Guide(TR)	2	ARNT2;REST
RAMP2-AS1	CDKN2AIP	lincRNA	protein_coding	known	known	Co-factor(TR)	7	E2F6;GABPB1;NFYA;TBP;UBTF;ZBTB33;ZNF263
RAMP2-AS1	CDYL	lincRNA	protein_coding	known	known	Co-factor(TR)	5	E2F6;SP3;TBP;UBTF;ZBTB33
RAMP2-AS1	CELF1	lincRNA	protein_coding	known	known	Co-factor(TR)	8	E2F3;E2F6;GABPB1;REST;TBP;THAP1;ZBTB33;ZNF263
RAMP2-AS1	CEP120	lincRNA	protein_coding	known	known	Co-factor(TR)	5	E2F3;E2F6;GABPB1;UBTF;ZBTB33
RAMP2-AS1	CEP135	lincRNA	protein_coding	known	known	Decoy(TF)(TR)	4	E2F6;SP3;TFAP4;ZNF263
RAMP2-AS1	CHRAC1	lincRNA	protein_coding	known	known	Decoy(TF)(TR)	4	E2F6;SP3;TFAP4;ZNF263
RAMP2-AS1	CLASP2	lincRNA	protein_coding	known	known	Co-factor(TR)	3	CDC5L;TBP;ZBTB33
RAMP2-AS1	CNNM3	lincRNA	protein_coding	known	known	Decoy(TF)(TR)	3	E2F6;SP3;ZNF263
RAMP2-AS1	CNOT2	lincRNA	protein_coding	known	known	Decoy(TF)(TR)	3	E2F6;REST;ZNF263
RAMP2-AS1	COG2	lincRNA	protein_coding	known	known	Co-factor(TR)	4	NFYA;THAP1;UBTF;ZBTB33
RAMP2-AS1	CPSF7	lincRNA	protein_coding	known	known	Decoy(TF)(TR)	4	E2F6;REST;SP3;ZNF263
RAMP2-AS1	CSPP1	lincRNA	protein_coding	known	known	Co-factor(TR)	4	E2F6;TBP;UBTF;ZBTB33
RAMP2-AS1	CTCF	lincRNA	protein_coding	known	known	Co-factor(TR)	5	E2F3;E2F6;GABPB1;SP3;TBP
RAMP2-AS1	DCP2	lincRNA	protein_coding	known	known	Co-factor(TR)	6	E2F3;GABPB1;TBP;UBTF;ZBTB33;ZNF263
RAMP2-AS1	DHPS	lincRNA	protein_coding	known	known	Co-factor(TR)	4	GABPB1;SP3;TBP;ZBTB33
RAMP2-AS1	DICER1	lincRNA	protein_coding	known	known	Co-factor(TR)	8	CDC5L;E2F3;REST;TBP;UBTF;ZBTB33;ZBTB6;ZNF263
RAMP2-AS1	DIDO1	lincRNA	protein_coding	known	known	Co-factor(TR)	9	E2F3;E2F6;GABPB1;SP3;TBP;THAP1;UBTF;ZBTB33;ZNF263
RAMP2-AS1	DIS3L	lincRNA	protein_coding	known	known	Decoy(TF)(TR)	3	SP3;TFAP4;ZNF263
RAMP2-AS1	DIS3L2	lincRNA	protein_coding	known	known	Co-factor(TR)	4	TBP;UBTF;ZBTB33;ZNF263
RAMP2-AS1	DPP8	lincRNA	protein_coding	known	known	Co-factor(TR)	5	E2F6;TBP;THAP1;UBTF;ZBTB33
RAMP2-AS1	DYRK1A	lincRNA	protein_coding	known	known	Co-factor(TR)	6	E2F3;NFYA;REST;TBP;UBTF;ZNF263
RAMP2-AS1	EED	lincRNA	protein_coding	known	known	Co-factor(TR)	6	E2F3;E2F6;GABPB1;TBP;ZBTB33;ZNF263
RAMP2-AS1	EPB41	lincRNA	protein_coding	known	known	Co-factor(TR)	5	GABPB1;SMARCC1;TBP;UBTF;ZNF263
RAMP2-AS1	ETNK1	lincRNA	protein_coding	known	known	Co-factor(TR)	5	E2F6;REST;TBP;ZBTB33;ZNF263
RAMP2-AS1	ETNK1	lincRNA	protein_coding	known	known	Decoy(TF)(TR)	3	E2F6;REST;ZNF263
RAMP2-AS1	EXO1	lincRNA	protein_coding	known	known	Co-factor(TR)	2	GABPB1;SP3
RAMP2-AS1	FAM122C	lincRNA	protein_coding	known	known	Co-factor(TR)	4	SP3;TBP;UBTF;ZNF263
RAMP2-AS1	FAM208A	lincRNA	protein_coding	known	known	Co-factor(TR)	7	E2F3;E2F6;NFYA;TBP;UBTF;ZBTB33;ZNF263
RAMP2-AS1	FAM208A	lincRNA	protein_coding	known	known	Decoy(TF)(TR)	3	E2F6;SP3;ZNF263
RAMP2-AS1	FBXO34	lincRNA	protein_coding	known	known	Decoy(TF)(TR)	3	REST;SP3;ZNF263
RAMP2-AS1	FNBP4	lincRNA	protein_coding	known	known	Co-factor(TR)	8	CEBPZ;E2F3;E2F6;GABPB1;REST;TBP;UBTF;ZBTB33
RAMP2-AS1	FRYL	lincRNA	protein_coding	known	known	Co-factor(TR)	6	NFYA;REST;SMARCC1;TBP;UBTF;ZBTB33
RAMP2-AS1	GGA3	lincRNA	protein_coding	known	known	Co-factor(TR)	6	RELA;REST;SMARCC1;TBP;UBTF;ZBTB33
RAMP2-AS1	GIGYF2	lincRNA	protein_coding	known	known	Co-factor(TR)	5	REST;SP3;TBP;UBTF;ZNF263
RAMP2-AS1	GIGYF2	lincRNA	protein_coding	known	known	Decoy(TF)(TR)	3	REST;SP3;ZNF263
RAMP2-AS1	GMCL1	lincRNA	protein_coding	known	known	Co-factor(TR)	7	E2F6;GABPB1;SP3;THAP1;UBTF;ZBTB6;ZNF263
RAMP2-AS1	GMCL1	lincRNA	protein_coding	known	known	Decoy(TF)(TR)	3	E2F6;SP3;ZNF263
RAMP2-AS1	GPATCH2L	lincRNA	protein_coding	known	known	Co-factor(TR)	6	E2F3;GABPB1;RELA;SP3;UBTF;ZNF263
RAMP2-AS1	GPBP1L1	lincRNA	protein_coding	known	known	Co-factor(TR)	10	CDC5L;E2F6;GABPB1;NFYA;SP3;TBP;THAP1;UBTF;ZBTB33;ZNF263
RAMP2-AS1	HELQ	lincRNA	protein_coding	known	known	Co-factor(TR)	4	TBP;THAP1;UBTF;ZBTB33
RAMP2-AS1	HNRNPD	lincRNA	protein_coding	known	known	Co-factor(TR)	6	E2F3;GABPB1;SP3;TBP;UBTF;ZNF263
RAMP2-AS1	HYPK	lincRNA	protein_coding	known	known	Co-factor(TR)	5	SP3;TBP;TFAP4;ZBTB33;ZNF263
RAMP2-AS1	ING1	lincRNA	protein_coding	known	known	Co-factor(TR)	6	SMARCC1;TBP;THAP1;UBTF;ZBTB33;ZNF263
RAMP2-AS1	INO80	lincRNA	protein_coding	known	known	Decoy(TF)(TR)	3	E2F6;MAFK;ZNF263
RAMP2-AS1	KAT7	lincRNA	protein_coding	known	known	Decoy(TF)(TR)	3	E2F6;REST;SP3
RAMP2-AS1	KDM2A	lincRNA	protein_coding	known	known	Co-factor(TR)	5	MAFK;SMARCC1;TBP;UBTF;ZBTB33
RAMP2-AS1	KDM2B	lincRNA	protein_coding	known	known	Co-factor(TR)	6	GABPB1;SP3;TBP;TFAP4;UBTF;ZNF263
RAMP2-AS1	KDM3B	lincRNA	protein_coding	known	known	Co-factor(TR)	6	GABPB1;TBP;UBTF;ZBTB33;ZNF263;ZNF282
RAMP2-AS1	KRAS	lincRNA	protein_coding	known	known	Co-factor(TR)	5	GABPB1;SMARCC1;TBP;UBTF;ZNF263
RAMP2-AS1	KRIT1	lincRNA	protein_coding	known	known	Co-factor(TR)	7	E2F6;HLTF;TBP;UBTF;ZBTB33;ZBTB6;ZNF263
RAMP2-AS1	LBR	lincRNA	protein_coding	known	known	Co-factor(TR)	5	CEBPZ;NFYA;TBP;UBTF;ZNF263
RAMP2-AS1	LSM7	lincRNA	protein_coding	known	known	Co-factor(TR)	3	E2F3;E2F6;ZNF263
RAMP2-AS1	LUC7L2	lincRNA	protein_coding	known	known	Co-factor(TR)	3	GABPB1;ZNF263;ZNF282
RAMP2-AS1	MAPKAPK5	lincRNA	protein_coding	known	known	Co-factor(TR)	4	GABPB1;THAP1;UBTF;ZBTB33
RAMP2-AS1	MARCH7	lincRNA	protein_coding	known	known	Co-factor(TR)	4	E2F3;TBP;UBTF;ZNF263
RAMP2-AS1	MAT2A	lincRNA	protein_coding	known	known	Co-factor(TR)	5	E2F3;TBP;UBTF;ZBTB33;ZNF263
RAMP2-AS1	MCM9	lincRNA	protein_coding	known	known	Co-factor(TR)	6	E2F3;E2F6;GABPB1;SP3;TBP;UBTF
RAMP2-AS1	MED13	lincRNA	protein_coding	known	known	Co-factor(TR)	4	E2F6;REST;TBP;UBTF
RAMP2-AS1	MGA	lincRNA	protein_coding	known	known	Co-factor(TR)	4	E2F3;REST;TBP;UBTF
RAMP2-AS1	MLLT6	lincRNA	protein_coding	known	known	Co-factor(TR)	3	SMARCC1;UBTF;ZNF263
RAMP2-AS1	MSH5	lincRNA	protein_coding	known	known	Co-factor(TR)	5	GABPB1;TBP;UBTF;ZBTB33;ZNF263
RAMP2-AS1	NDUFAF6	lincRNA	protein_coding	known	known	Co-factor(TR)	4	GABPB1;SP3;TBP;UBTF
RAMP2-AS1	NOL8	lincRNA	protein_coding	known	known	Co-factor(TR)	6	E2F6;GABPB1;HLTF;TBP;THAP1;ZNF263
RAMP2-AS1	NPHP4	lincRNA	protein_coding	known	known	Co-factor(TR)	4	TBP;UBTF;ZBTB33;ZNF263
RAMP2-AS1	NR2C2	lincRNA	protein_coding	known	known	Decoy(TF)(TR)	4	REST;RXRB;SP3;ZNF263
RAMP2-AS1	NSD1	lincRNA	protein_coding	known	known	Co-factor(TR)	4	GABPB1;TBP;ZBTB6;ZNF263
RAMP2-AS1	NUP98	lincRNA	protein_coding	known	known	Co-factor(TR)	5	CEBPZ;E2F6;GABPB1;UBTF;ZBTB33
RAMP2-AS1	OGT	lincRNA	protein_coding	known	known	Co-factor(TR)	5	SMARCC1;TBP;UBTF;ZBTB33;ZNF263
RAMP2-AS1	PAPOLA	lincRNA	protein_coding	known	known	Co-factor(TR)	5	E2F3;E2F6;TBP;UBTF;ZBTB33
RAMP2-AS1	PAPOLG	lincRNA	protein_coding	known	known	Co-factor(TR)	4	E2F3;TBP;UBTF;ZNF263
RAMP2-AS1	PCF11	lincRNA	protein_coding	known	known	Decoy(TF)(TR)	4	E2F6;REST;SP3;ZNF263
RAMP2-AS1	PCNT	lincRNA	protein_coding	known	known	Decoy(TF)(TR)	2	SP3;ZNF263
RAMP2-AS1	PDIK1L	lincRNA	protein_coding	known	known	Decoy(TF)(TR)	3	E2F6;SP3;ZNF263
RAMP2-AS1	PHF20	lincRNA	protein_coding	known	known	Co-factor(TR)	5	E2F6;SP3;TBP;UBTF;ZBTB33
RAMP2-AS1	PHIP	lincRNA	protein_coding	known	known	Decoy(TF)(TR)	4	E2F6;REST;SP3;ZNF263
RAMP2-AS1	PM20D2	lincRNA	protein_coding	known	known	Co-factor(TR)	5	E2F5;E2F6;TBP;ZBTB33;ZNF263
RAMP2-AS1	PNRC2	lincRNA	protein_coding	known	known	Co-factor(TR)	5	E2F6;GABPB1;TBP;UBTF;ZNF263
RAMP2-AS1	PPIG	lincRNA	protein_coding	known	known	Co-factor(TR)	6	E2F3;E2F6;GABPB1;TBP;THAP1;UBTF
RAMP2-AS1	PRPF38B	lincRNA	protein_coding	known	known	Co-factor(TR)	5	GABPB1;TBP;THAP1;ZBTB33;ZNF263
RAMP2-AS1	PTPN4	lincRNA	protein_coding	known	known	Co-factor(TR)	5	NFYA;TBP;UBTF;ZBTB33;ZNF263
RAMP2-AS1	PUM2	lincRNA	protein_coding	known	known	Decoy(TF)(TR)	3	REST;SP3;ZNF263
RAMP2-AS1	RAB28	lincRNA	protein_coding	known	known	Co-factor(TR)	4	E2F6;TBP;UBTF;ZNF263
RAMP2-AS1	RAB28	lincRNA	protein_coding	known	known	Decoy(TF)(TR)	2	E2F6;ZNF263
RAMP2-AS1	RAD9A	lincRNA	protein_coding	known	known	Decoy(TF)(TR)	4	E2F6;SP3;TFE3;ZNF263
RAMP2-AS1	RANBP1	lincRNA	protein_coding	known	known	Co-factor(TR)	3	E2F3;E2F6;SP3
RAMP2-AS1	RB1	lincRNA	protein_coding	known	known	Co-factor(TR)	7	E2F3;E2F6;PKNOX1;TBP;UBTF;ZBTB33;ZNF263
RAMP2-AS1	RBBP6	lincRNA	protein_coding	known	known	Decoy(TF)(TR)	3	E2F6;SP3;ZNF263
RAMP2-AS1	REV1	lincRNA	protein_coding	known	known	Decoy(TF)(TR)	4	E2F6;REST;SP3;ZNF263
RAMP2-AS1	RNF169	lincRNA	protein_coding	known	known	Co-factor(TR)	5	GABPB1;NFYA;TBP;UBTF;ZBTB33
RAMP2-AS1	RNF216	lincRNA	protein_coding	known	known	Co-factor(TR)	6	E2F3;E2F6;GABPB1;SP3;UBTF;ZNF263
RAMP2-AS1	RPIA	lincRNA	protein_coding	known	known	Co-factor(TR)	4	E2F6;TBP;TFAP4;UBTF
RAMP2-AS1	RSBN1L	lincRNA	protein_coding	known	known	Decoy(TF)(TR)	4	E2F6;REST;SP3;ZNF263
RAMP2-AS1	RSRC2	lincRNA	protein_coding	known	known	Co-factor(TR)	5	GABPB1;REST;TBP;ZBTB33;ZNF263
RAMP2-AS1	S100PBP	lincRNA	protein_coding	known	known	Co-factor(TR)	5	GABPB1;THAP1;UBTF;ZBTB33;ZNF263
RAMP2-AS1	SEH1L	lincRNA	protein_coding	known	known	Co-factor(TR)	3	GABPB1;SP3;UBTF
RAMP2-AS1	SETX	lincRNA	protein_coding	known	known	Co-factor(TR)	6	E2F3;E2F6;NFYA;UBTF;ZBTB33;ZNF263
RAMP2-AS1	SFMBT1	lincRNA	protein_coding	known	known	Decoy(TF)(TR)	3	E2F6;SP3;ZNF263
RAMP2-AS1	SFSWAP	lincRNA	protein_coding	known	known	Co-factor(TR)	6	E2F3;E2F6;GABPB1;THAP1;UBTF;ZBTB33
RAMP2-AS1	SIN3A	lincRNA	protein_coding	known	known	Co-factor(TR)	8	E2F3;RELA;REST;SMARCC1;TBP;UBTF;ZBTB33;ZNF263
RAMP2-AS1	SLC25A40	lincRNA	protein_coding	known	known	Co-factor(TR)	8	E2F3;GABPB1;TBP;THAP1;UBTF;ZBTB33;ZNF232;ZNF263
RAMP2-AS1	SLTM	lincRNA	protein_coding	known	known	Decoy(TF)(TR)	3	E2F6;REST;ZNF263
RAMP2-AS1	SMCHD1	lincRNA	protein_coding	known	known	Co-factor(TR)	5	E2F3;GABPB1;TBP;UBTF;ZNF263
RAMP2-AS1	SMNDC1	lincRNA	protein_coding	known	known	Co-factor(TR)	8	CDC5L;E2F3;E2F6;GABPB1;SP3;TBP;UBTF;ZBTB33
RAMP2-AS1	SP4	lincRNA	protein_coding	known	known	Decoy(TF)(TR)	3	E2F6;SP3;ZNF263
RAMP2-AS1	SREK1	lincRNA	protein_coding	known	known	Co-factor(TR)	4	FUBP1;GABPB1;TBP;THAP1
RAMP2-AS1	SRRM1	lincRNA	protein_coding	known	known	Co-factor(TR)	4	TBP;UBTF;ZBTB33;ZNF263
RAMP2-AS1	STAG2	lincRNA	protein_coding	known	known	Co-factor(TR)	7	E2F3;E2F6;GABPB1;NFYA;TBP;UBTF;ZNF263
RAMP2-AS1	STRBP	lincRNA	protein_coding	known	known	Co-factor(TR)	3	E2F6;UBTF;ZNF263
RAMP2-AS1	SUZ12	lincRNA	protein_coding	known	known	Co-factor(TR)	7	E2F3;E2F6;GABPB1;TBP;UBTF;ZBTB33;ZNF263
RAMP2-AS1	TADA2A	lincRNA	protein_coding	known	known	Co-factor(TR)	5	E2F3;E2F6;GABPB1;TBP;UBTF
RAMP2-AS1	TAF1	lincRNA	protein_coding	known	known	Co-factor(TR)	4	REST;SP3;TBP;ZBTB33
RAMP2-AS1	TCHP	lincRNA	protein_coding	known	known	Co-factor(TR)	5	GABPB1;REST;TBP;ZBTB33;ZNF263
RAMP2-AS1	TCTN3	lincRNA	protein_coding	known	known	Guide(TR)	3	HSF1;ID1;REST
RAMP2-AS1	TET3	lincRNA	protein_coding	known	known	Co-factor(TR)	6	MTF1;REST;SP3;TBP;ZBTB33;ZNF263
RAMP2-AS1	TET3	lincRNA	protein_coding	known	known	Decoy(TF)(TR)	4	MTF1;REST;SP3;ZNF263
RAMP2-AS1	TIA1	lincRNA	protein_coding	known	known	Co-factor(TR)	6	E2F6;GABPB1;TBP;THAP1;UBTF;ZNF263
RAMP2-AS1	TIFA	lincRNA	protein_coding	known	known	Co-factor(TR)	3	TBP;UBTF;ZNF263
RAMP2-AS1	TRA2A	lincRNA	protein_coding	known	known	Co-factor(TR)	7	E2F3;E2F6;GABPB1;TBP;UBTF;ZBTB6;ZNF263
RAMP2-AS1	TRIM56	lincRNA	protein_coding	known	known	Co-factor(TR)	4	PRDM4;TBP;UBTF;ZBTB33
RAMP2-AS1	TRMT13	lincRNA	protein_coding	known	known	Co-factor(TR)	7	E2F3;E2F6;GABPB1;TBP;THAP1;UBTF;ZBTB33
RAMP2-AS1	TTC13	lincRNA	protein_coding	known	known	Co-factor(TR)	4	E2F6;TBP;UBTF;ZNF263
RAMP2-AS1	TUBD1	lincRNA	protein_coding	known	known	Co-factor(TR)	4	E2F3;TBP;UBTF;ZBTB33
RAMP2-AS1	TUBGCP3	lincRNA	protein_coding	known	known	Decoy(TF)(TR)	3	E2F6;SP3;ZNF263
RAMP2-AS1	TYW1	lincRNA	protein_coding	known	known	Co-factor(TR)	4	E2F6;GABPB1;THAP1;UBTF
RAMP2-AS1	UBE2E1	lincRNA	protein_coding	known	known	Co-factor(TR)	6	GABPB1;HSF1;REST;SMAD2;ZBTB33;ZNF282
RAMP2-AS1	UIMC1	lincRNA	protein_coding	known	known	Decoy(TF)(TR)	2	SP3;ZNF263
RAMP2-AS1	UPF2	lincRNA	protein_coding	known	known	Decoy(TF)(TR)	3	E2F6;SP3;ZNF263
RAMP2-AS1	USP37	lincRNA	protein_coding	known	known	Decoy(TF)(TR)	3	E2F6;SP3;ZNF263
RAMP2-AS1	USPL1	lincRNA	protein_coding	known	known	Co-factor(TR)	3	SP3;UBTF;ZNF263
RAMP2-AS1	VPS13A	lincRNA	protein_coding	known	known	Co-factor(TR)	3	E2F3;TBP;ZNF263
RAMP2-AS1	VTI1A	lincRNA	protein_coding	known	known	Co-factor(TR)	7	E2F3;REST;SMARCC1;TBP;ZBTB33;ZBTB6;ZNF263
RAMP2-AS1	WTAP	lincRNA	protein_coding	known	known	Co-factor(TR)	3	TBP;UBTF;ZNF263
RAMP2-AS1	ZBTB44	lincRNA	protein_coding	known	known	Co-factor(TR)	5	REST;SP3;TBP;UBTF;ZNF263
RAMP2-AS1	ZBTB49	lincRNA	protein_coding	known	known	Decoy(TF)(TR)	4	E2F6;REST;SP3;ZNF263
RAMP2-AS1	ZCCHC11	lincRNA	protein_coding	known	known	Co-factor(TR)	6	REST;SP3;TBP;UBTF;ZBTB33;ZNF263
RAMP2-AS1	ZCCHC11	lincRNA	protein_coding	known	known	Decoy(TF)(TR)	3	REST;SP3;ZNF263
RAMP2-AS1	ZDHHC6	lincRNA	protein_coding	known	known	Co-factor(TR)	4	E2F6;TBP;ZBTB6;ZNF263
RAMP2-AS1	ZKSCAN8	lincRNA	protein_coding	known	known	Co-factor(TR)	5	REST;TBP;UBTF;ZBTB33;ZNF263
RAMP2-AS1	ZNF12	lincRNA	protein_coding	known	known	Co-factor(TR)	4	E2F6;TBP;UBTF;ZBTB33
RAMP2-AS1	ZNF131	lincRNA	protein_coding	known	known	Co-factor(TR)	3	E2F3;GABPB1;SP3
RAMP2-AS1	ZNF148	lincRNA	protein_coding	known	known	Co-factor(TR)	5	E2F6;REST;SP3;TBP;ZNF263
RAMP2-AS1	ZNF148	lincRNA	protein_coding	known	known	Decoy(TF)(TR)	4	E2F6;REST;SP3;ZNF263
RAMP2-AS1	ZNF33A	lincRNA	protein_coding	known	known	Co-factor(TR)	3	REST;TBP;UBTF
RAMP2-AS1	ZNF33B	lincRNA	protein_coding	known	known	Co-factor(TR)	4	TBP;UBTF;ZBTB33;ZNF263
RAMP2-AS1	ZNF384	lincRNA	protein_coding	known	known	Decoy(TF)(TR)	4	E2F6;REST;SP3;ZNF263
RAMP2-AS1	ZNF398	lincRNA	protein_coding	known	known	Co-factor(TR)	5	REST;TBP;UBTF;ZBTB33;ZNF263
RAMP2-AS1	ZNF765	lincRNA	protein_coding	known	known	Co-factor(TR)	6	CDC5L;E2F6;GABPB1;TBP;ZBTB33;ZNF263
RAMP2-AS1	ZNF800	lincRNA	protein_coding	known	known	Co-factor(TR)	7	E2F6;REST;TBP;THAP1;UBTF;ZBTB33;ZNF263
RASAL2-AS1	DYSF	lincRNA	protein_coding	known	known	Co-factor(TR)	3	ERG;FLI1;TAL1
RASAL2-AS1	EDN1	lincRNA	protein_coding	known	known	Co-factor(TR)	3	SOX18;SOX7;TAL1
RASGRF2-AS1	PPM1A	antisense	protein_coding	known	known	Co-factor(TR)	6	NRF1;RREB1;SP2;YY1;ZNF143;ZNF148
RBM26-AS1	REL	antisense	protein_coding	known	known	Co-factor(TR)	4	BACH1;NFKB2;RELA;ZBTB7A
RBM5-AS1	CCDC138	antisense	protein_coding	known	known	Co-factor(TR)	5	E2F4;E2F6;MAZ;MYBL2;TCF3
RBM5-AS1	GMEB1	antisense	protein_coding	known	known	Co-factor(TR)	5	E2F4;ERF;FOXM1;MAZ;MYBL2
RBM5-AS1	NSUN6	antisense	protein_coding	known	known	Co-factor(TR)	4	E2F1;E2F6;MAZ;MYBL2
RBMS3-AS2	BLM	antisense	protein_coding	known	known	Co-factor(TR)	5	CEBPZ;CTCF;E2F4;MAZ;ZNF143
RBMS3-AS2	CEP120	antisense	protein_coding	known	known	Co-factor(TR)	7	CTCF;E2F3;GTF2A1;GTF2A2;MAZ;SP1;ZNF143
RBMS3-AS2	DDX59	antisense	protein_coding	known	known	Co-factor(TR)	10	ATF2;CREB1;MAX;MAZ;PRDM4;RFX5;THAP1;UBTF;ZBTB33;ZNF148
RBMS3-AS2	DENR	antisense	protein_coding	known	known	Co-factor(TR)	6	CTCF;GABPB1;SMARCC1;SP3;THAP1;ZNF143
RBMS3-AS2	DPP8	antisense	protein_coding	known	known	Co-factor(TR)	7	ATF2;CREB1;CTCF;SP1;THAP1;USF1;ZBTB33
RBMS3-AS2	FEM1A	antisense	protein_coding	known	known	Decoy(TF)(TR)	3	E4F1;FOXM1;GMEB2
RBMS3-AS2	GDI2	antisense	protein_coding	known	known	Co-factor(TR)	5	GABPA;GABPB1;MAX;MAZ;ZBTB33
RBMS3-AS2	GTPBP10	antisense	protein_coding	known	known	Co-factor(TR)	7	CTCF;E2F4;MAZ;MYBL2;RFX5;UBTF;ZNF143
RBMS3-AS2	INTS9	antisense	protein_coding	known	known	Co-factor(TR)	12	CREB1;CTCF;E2F4;GABPA;GABPB1;MAX;MAZ;NR2C2;SMAD2;SP1;USF1;ZNF143
RBMS3-AS2	MIER1	antisense	protein_coding	known	known	Co-factor(TR)	5	ATF2;CREB1;TFCP2;THAP1;ZNF281
RBMS3-AS2	MTIF2	antisense	protein_coding	known	known	Co-factor(TR)	5	CTCF;GMEB2;MAZ;UBTF;ZNF143
RBMS3-AS2	N4BP2L2	antisense	protein_coding	known	known	Co-factor(TR)	4	ATF2;CREB1;NR2C2;TCF12
RBMS3-AS2	PGBD2	antisense	protein_coding	known	known	Co-factor(TR)	5	CTCF;E2F4;HINFP;MAZ;MYBL2
RBMS3-AS2	PPT1	antisense	protein_coding	known	known	Co-factor(TR)	4	CTCF;GABPB1;MAZ;THAP1
RBMS3-AS2	PROSC	antisense	protein_coding	known	known	Co-factor(TR)	9	ATF2;CREB1;CTCF;E2F4;GABPB1;MAX;MAZ;SP1;ZNF143
RBMS3-AS2	RSRC2	antisense	protein_coding	known	known	Co-factor(TR)	7	CREB1;GABPB1;MAX;MAZ;SP1;ZBTB33;ZNF143
RBMS3-AS2	SLC5A6	antisense	protein_coding	known	known	Co-factor(TR)	6	BRCA1;E2F4;E2F7;FOXM1;MAZ;MYBL2
RBMS3-AS2	ST13	antisense	protein_coding	known	known	Co-factor(TR)	6	ATF2;GABPA;MAX;MAZ;RXRB;ZBTB33
RBMS3-AS2	STAG2	antisense	protein_coding	known	known	Co-factor(TR)	5	HINFP;MAX;MAZ;SP1;TFCP2
RBMS3-AS2	TTI2	antisense	protein_coding	known	known	Co-factor(TR)	4	ATF2;BRCA1;CREB1;ZNF143
RBMS3-AS2	TYW1	antisense	protein_coding	known	known	Co-factor(TR)	6	E2F4;GABPA;MAZ;SP1;THAP1;ZNF143
RBMS3-AS2	UBAP2	antisense	protein_coding	known	known	Co-factor(TR)	5	CREB1;MAX;SP1;ZBTB33;ZNF143
RBMS3-AS2	UBE2Q1	antisense	protein_coding	known	known	Co-factor(TR)	3	ATF2;GABPA;MAX
RBMS3-AS2	UBE3A	antisense	protein_coding	known	known	Co-factor(TR)	8	CREB1;CTCF;GTF2A1;GTF2A2;SP1;SP3;ZBTB33;ZNF143
RBMS3-AS2	ZNF107	antisense	protein_coding	known	known	Co-factor(TR)	3	E2F3;MAZ;RFX5
RBMS3-AS2	ZNF394	antisense	protein_coding	known	known	Co-factor(TR)	4	CTCF;MAZ;RFX5;ZBTB33
RBMS3-AS2	ZNF76	antisense	protein_coding	known	known	Co-factor(TR)	10	ATF2;CREB1;CTCF;E2F4;HINFP;RFX5;SMARCC1;UBTF;USF1;ZNF148
RBMS3-AS3	ACVRL1	antisense	protein_coding	known	known	Co-factor(TR)	5	ELK4;ERG;FLI1;SMAD1;TAL1
RBMS3-AS3	ADGRF5	antisense	protein_coding	known	known	Co-factor(TR)	2	ERG;FLI1
RBMS3-AS3	ASB2	antisense	protein_coding	known	known	Co-factor(TR)	3	MEF2A;MXI1;PPARA
RBMS3-AS3	ERLIN1	antisense	protein_coding	known	known	Co-factor(TR)	4	ELK1;FOXM1;TFDP1;ZNF282
RBMS3-AS3	GPX1	antisense	protein_coding	known	known	Co-factor(TR)	3	ENO1;MXI1;TP53
RBMS3-AS3	NFIA	antisense	protein_coding	known	known	Co-factor(TR)	5	ENO1;FOXP2;MXI1;PPARA;TCF7L2
RBMS3-AS3	PCDH12	antisense	protein_coding	known	known	Co-factor(TR)	3	ERG;FLI1;SMAD1
RBMS3-AS3	RASIP1	antisense	protein_coding	known	known	Co-factor(TR)	4	ELK4;ERG;FLI1;TAL1
RBMS3-AS3	TAOK2	antisense	protein_coding	known	known	Co-factor(TR)	4	ELK4;FLI1;SMAD1;TFDP1
RERG-AS1	ABHD3	lincRNA	protein_coding	known	known	Co-factor(TR)	5	CTCF;RFX5;TBP;ZBTB14;ZBTB33
RERG-AS1	ADCK1	lincRNA	protein_coding	known	known	Co-factor(TR)	4	CTCF;RFX5;UBTF;USF1
RERG-AS1	AHSA1	lincRNA	protein_coding	known	known	Co-factor(TR)	5	CTCF;SRF;TBP;UBTF;USF1
RERG-AS1	BTAF1	lincRNA	protein_coding	known	known	Co-factor(TR)	5	ATF1;GABPA;REST;TBP;ZBTB33
RERG-AS1	BUD13	lincRNA	protein_coding	known	known	Co-factor(TR)	6	CTCF;RFX5;SP3;UBTF;USF1;ZBTB33
RERG-AS1	C17orf62	lincRNA	protein_coding	known	known	Co-factor(TR)	7	CTCF;SP3;TBP;UBTF;ZBTB14;ZBTB33;ZNF263
RERG-AS1	CBWD5	lincRNA	protein_coding	known	known	Co-factor(TR)	7	CTCF;GABPB1;IRF3;PRDM4;SMARCC1;SP3;TBP
RERG-AS1	CCDC66	lincRNA	protein_coding	known	known	Co-factor(TR)	4	CTCF;TBP;ZBTB33;ZNF263
RERG-AS1	CD47	lincRNA	protein_coding	known	known	Co-factor(TR)	4	CTCF;TBP;USF1;ZBTB33
RERG-AS1	CELF1	lincRNA	protein_coding	known	known	Co-factor(TR)	6	CTCF;RFX5;TBP;THAP1;USF1;ZNF263
RERG-AS1	CEP83	lincRNA	protein_coding	known	known	Co-factor(TR)	5	E4F1;RFX5;SMARCC1;TBP;UBTF
RERG-AS1	CEPT1	lincRNA	protein_coding	known	known	Co-factor(TR)	4	RFX5;SMARCC1;TBP;UBTF
RERG-AS1	CSPP1	lincRNA	protein_coding	known	known	Co-factor(TR)	4	CTCF;TBP;UBTF;ZBTB33
RERG-AS1	CTDP1	lincRNA	protein_coding	known	known	Co-factor(TR)	5	CTCF;E4F1;SRF;TBP;USF1
RERG-AS1	DCP1A	lincRNA	protein_coding	known	known	Co-factor(TR)	5	GTF2A1;TBP;THAP1;ZBTB33;ZNF263
RERG-AS1	DDX5	lincRNA	protein_coding	known	known	Co-factor(TR)	3	CTCF;GABPA;TBP
RERG-AS1	DENND4B	lincRNA	protein_coding	known	known	Co-factor(TR)	4	CTCF;TBP;ZBTB33;ZNF263
RERG-AS1	DICER1	lincRNA	protein_coding	known	known	Co-factor(TR)	10	ELF1;MAX;REST;RFX5;UBTF;USF1;ZBTB14;ZBTB33;ZBTB6;ZNF263
RERG-AS1	DIS3L	lincRNA	protein_coding	known	known	Co-factor(TR)	4	GABPB1;MAX;RFX5;USF1
RERG-AS1	FAM111A	lincRNA	protein_coding	known	known	Co-factor(TR)	5	E2F2;GABPA;RFX5;TBP;USF1
RERG-AS1	FAM208A	lincRNA	protein_coding	known	known	Co-factor(TR)	5	MAX;RFX5;TBP;UBTF;ZNF263
RERG-AS1	GIGYF2	lincRNA	protein_coding	known	known	Co-factor(TR)	6	E4F1;ELF1;REST;TBP;UBTF;ZNF263
RERG-AS1	GRIPAP1	lincRNA	protein_coding	known	known	Co-factor(TR)	5	MAX;REST;RFX5;TBP;ZNF263
RERG-AS1	HNRNPA3	lincRNA	protein_coding	known	known	Co-factor(TR)	6	CTCF;RFX5;TBP;USF1;ZBTB14;ZBTB33
RERG-AS1	IL4I1	lincRNA	protein_coding	known	known	Co-factor(TR)	3	CTCF;RFX5;UBTF
RERG-AS1	KDM3B	lincRNA	protein_coding	known	known	Co-factor(TR)	5	RFX5;TBP;USF1;ZBTB33;ZNF263
RERG-AS1	KDM5A	lincRNA	protein_coding	known	known	Co-factor(TR)	8	CTCF;GABPA;REST;RFX5;TBP;USF1;ZBTB33;ZNF263
RERG-AS1	ME2	lincRNA	protein_coding	known	known	Co-factor(TR)	6	GABPB1;HSF2;MAX;RFX5;TBP;USF1
RERG-AS1	METTL21A	lincRNA	protein_coding	known	known	Co-factor(TR)	6	GABPA;HSF2;RFX5;SMARCC1;TBP;USF1
RERG-AS1	MTRR	lincRNA	protein_coding	known	known	Co-factor(TR)	6	ATF1;RFX5;SMARCC1;TBP;UBTF;USF1
RERG-AS1	NR2C2	lincRNA	protein_coding	known	known	Co-factor(TR)	5	REST;USF1;ZBTB14;ZBTB33;ZNF263
RERG-AS1	NUP98	lincRNA	protein_coding	known	known	Co-factor(TR)	6	CTCF;RFX5;SRF;TBP;UBTF;USF1
RERG-AS1	PPIP5K2	lincRNA	protein_coding	known	known	Co-factor(TR)	5	GABPA;MAX;RFX5;TBP;UBTF
RERG-AS1	PPP1R12A	lincRNA	protein_coding	known	known	Co-factor(TR)	4	CTCF;GTF2A1;TBP;UBTF
RERG-AS1	PUM2	lincRNA	protein_coding	known	known	Co-factor(TR)	4	CTCF;UBTF;ZBTB33;ZNF263
RERG-AS1	RUNX1	lincRNA	protein_coding	known	known	Co-factor(TR)	7	CTCF;REST;RFX5;SMARCC1;TBP;UBTF;USF1
RERG-AS1	STRADA	lincRNA	protein_coding	known	known	Co-factor(TR)	5	RFX5;TBP;USF1;ZBTB33;ZNF263
RERG-AS1	TCTE3	lincRNA	protein_coding	known	known	Co-factor(TR)	5	CTCF;RFX5;UBTF;USF1;ZBTB14
RERG-AS1	TERF2	lincRNA	protein_coding	known	known	Co-factor(TR)	5	CTCF;SMARCC1;TBP;UBTF;ZBTB33
RERG-AS1	TRAPPC10	lincRNA	protein_coding	known	known	Co-factor(TR)	5	CTCF;NR1H2;TBP;ZBTB33;ZNF263
RERG-AS1	TUBGCP3	lincRNA	protein_coding	known	known	Co-factor(TR)	5	CTCF;ELF1;RFX5;TBP;ZBTB33
RERG-AS1	TXNL4B	lincRNA	protein_coding	known	known	Co-factor(TR)	7	ATF1;GABPB1;RFX5;TBP;THAP1;USF1;ZBTB14
RERG-AS1	UBAP2	lincRNA	protein_coding	known	known	Co-factor(TR)	4	CTCF;ELF1;TBP;ZBTB33
RERG-AS1	UBE2G2	lincRNA	protein_coding	known	known	Co-factor(TR)	4	CTCF;GABPA;GTF2A1;USF1
RERG-AS1	USP42	lincRNA	protein_coding	known	known	Co-factor(TR)	6	CTCF;TBP;UBTF;USF1;ZBTB33;ZNF263
RERG-AS1	ZNF33A	lincRNA	protein_coding	known	known	Co-factor(TR)	4	RFX5;TBP;UBTF;USF1
RERG-AS1	ZNF33B	lincRNA	protein_coding	known	known	Co-factor(TR)	6	RFX5;TBP;UBTF;USF1;ZBTB33;ZNF263
RERG-AS1	ZNF384	lincRNA	protein_coding	known	known	Co-factor(TR)	3	TBP;USF1;ZBTB33
RERG-AS1	ZNF394	lincRNA	protein_coding	known	known	Co-factor(TR)	7	CTCF;RFX5;TBP;UBTF;USF1;ZBTB33;ZNF263
RERG-AS1	ZNF473	lincRNA	protein_coding	known	known	Co-factor(TR)	4	CTCF;E4F1;RFX5;USF1
RERG-AS1	ZNF653	lincRNA	protein_coding	known	known	Co-factor(TR)	4	CTCF;RFX5;USF1;ZBTB33
RERG-AS1	ZNF680	lincRNA	protein_coding	known	known	Co-factor(TR)	4	HSF2;TBP;UBTF;ZNF263
RFPL1S	ABHD17B	antisense	protein_coding	known	known	Co-factor(TR)	8	CREB1;E2F1;NFYA;NFYC;RFX5;TBP;UBTF;USF1
RFPL1S	ABHD17B	antisense	protein_coding	known	known	Decoy(TF)(TR)	5	CTCF;E2F1;RFX5;TBP;USF1
RFPL1S	ACTR6	antisense	protein_coding	known	known	Co-factor(TR)	5	CTCF;MAZ;TBP;USF1;ZBTB33
RFPL1S	ACTR6	antisense	protein_coding	known	known	Decoy(TF)(TR)	6	CTCF;MAZ;RFX5;TBP;USF1;ZBTB33
RFPL1S	AGAP2	antisense	protein_coding	known	known	Co-factor(TR)	4	CTCF;MAZ;NFYC;RFX5
RFPL1S	AGAP2	antisense	protein_coding	known	known	Decoy(TF)(TR)	3	CTCF;MAZ;RFX5
RFPL1S	AGBL5	antisense	protein_coding	known	known	Decoy(TF)(TR)	5	CTCF;E2F1;MAZ;RFX5;ZBTB33
RFPL1S	AIP	antisense	protein_coding	known	known	Co-factor(TR)	5	CTCF;E2F1;MAZ;NFYC;RFX5
RFPL1S	AIP	antisense	protein_coding	known	known	Decoy(TF)(TR)	5	CTCF;E2F1;MAZ;RFX5;TBP
RFPL1S	AKAP13	antisense	protein_coding	known	known	Co-factor(TR)	4	HIVEP1;RFX1;SP2;TCF7L2
RFPL1S	AKAP13	antisense	protein_coding	known	known	Guide(TR)	4	NR3C1;RFX1;SP2;TCF7L2
RFPL1S	ALDH5A1	antisense	protein_coding	known	known	Decoy(TF)(TR)	5	CTCF;E2F1;RFX5;TBP;USF1
RFPL1S	ANAPC5	antisense	protein_coding	known	known	Decoy(TF)(TR)	5	CTCF;MAZ;TBP;USF1;ZBTB33
RFPL1S	ANKRD16	antisense	protein_coding	known	known	Decoy(TF)(TR)	6	CTCF;E2F1;MAZ;RFX5;TBP;ZBTB33
RFPL1S	ASF1B	antisense	protein_coding	known	known	Co-factor(TR)	5	CTCF;RFX5;UBTF;USF1;ZBTB33
RFPL1S	ASXL1	antisense	protein_coding	known	known	Decoy(TF)(TR)	4	E2F1;MAZ;RFX5;USF1
RFPL1S	ATAT1	antisense	protein_coding	known	known	Co-factor(TR)	5	CTCF;E4F1;TBP;USF1;ZBTB33
RFPL1S	ATAT1	antisense	protein_coding	known	known	Decoy(TF)(TR)	4	CTCF;TBP;USF1;ZBTB33
RFPL1S	ATXN7L2	antisense	protein_coding	known	known	Co-factor(TR)	5	CTCF;MAZ;RFX5;TBP;TFAP4
RFPL1S	ATXN7L2	antisense	protein_coding	known	known	Decoy(TF)(TR)	5	CTCF;E2F1;MAZ;RFX5;TBP
RFPL1S	BCDIN3D	antisense	protein_coding	known	known	Decoy(TF)(TR)	5	MAZ;RFX5;TBP;USF1;ZBTB33
RFPL1S	BRD8	antisense	protein_coding	known	known	Decoy(TF)(TR)	5	E2F1;MAZ;RFX5;USF1;ZBTB33
RFPL1S	BRF1	antisense	protein_coding	known	known	Co-factor(TR)	6	CREB1;CTCF;MAZ;NFYC;TBP;USF1
RFPL1S	BRF1	antisense	protein_coding	known	known	Decoy(TF)(TR)	5	CTCF;MAZ;TBP;USF1;ZBTB33
RFPL1S	C11orf84	antisense	protein_coding	known	known	Decoy(TF)(TR)	4	CTCF;MAZ;RFX5;USF1
RFPL1S	C12orf65	antisense	protein_coding	known	known	Co-factor(TR)	9	CREB1;CTCF;NFYC;RFX5;TBP;UBTF;USF1;ZBTB14;ZBTB33
RFPL1S	C12orf65	antisense	protein_coding	known	known	Decoy(TF)(TR)	6	CTCF;MAZ;RFX5;TBP;USF1;ZBTB33
RFPL1S	C17orf62	antisense	protein_coding	known	known	Co-factor(TR)	6	CTCF;E2F1;IKZF1;MAZ;NR3C1;UBTF
RFPL1S	C17orf62	antisense	protein_coding	known	known	Decoy(TF)(TR)	5	CTCF;E2F1;IKZF1;MAZ;NR3C1
RFPL1S	C17orf75	antisense	protein_coding	known	known	Decoy(TF)(TR)	6	CTCF;MAZ;RFX5;TBP;USF1;ZBTB33
RFPL1S	C17orf80	antisense	protein_coding	known	known	Decoy(TF)(TR)	4	CTCF;RFX5;USF1;ZBTB33
RFPL1S	C17orf96	antisense	protein_coding	known	known	Decoy(TF)(TR)	4	CTCF;MAZ;RFX5;TBP
RFPL1S	C19orf48	antisense	protein_coding	known	known	Decoy(TF)(TR)	5	CTCF;RFX5;TBP;USF1;ZBTB33
RFPL1S	C19orf57	antisense	protein_coding	known	known	Decoy(TF)(TR)	4	RFX5;TBP;USF1;ZBTB33
RFPL1S	C20orf196	antisense	protein_coding	known	known	Decoy(TF)(TR)	5	E2F1;MAZ;TBP;USF1;ZBTB33
RFPL1S	C22orf39	antisense	protein_coding	known	known	Decoy(TF)(TR)	5	CTCF;MAZ;RFX5;TBP;USF1
RFPL1S	C9orf40	antisense	protein_coding	known	known	Decoy(TF)(TR)	6	CTCF;MAZ;RFX5;TBP;USF1;ZBTB33
RFPL1S	CABLES2	antisense	protein_coding	known	known	Decoy(TF)(TR)	5	CTCF;E2F1;MAZ;RFX5;USF1
RFPL1S	CBX2	antisense	protein_coding	known	known	Decoy(TF)(TR)	3	CTCF;USF1;ZBTB33
RFPL1S	CBX5	antisense	protein_coding	known	known	Decoy(TF)(TR)	4	CTCF;RFX5;TBP;USF1
RFPL1S	CCND3	antisense	protein_coding	known	known	Co-factor(TR)	4	CTCF;MAZ;RFX5;TBP
RFPL1S	CCP110	antisense	protein_coding	known	known	Decoy(TF)(TR)	6	E2F1;MAZ;RFX5;TBP;USF1;ZBTB33
RFPL1S	CCSAP	antisense	protein_coding	known	known	Decoy(TF)(TR)	5	CTCF;E2F1;PKNOX1;TBP;ZBTB33
RFPL1S	CD72	antisense	protein_coding	known	known	Co-factor(TR)	3	E2F2;EBF1;RFX5
RFPL1S	CDC25A	antisense	protein_coding	known	known	Co-factor(TR)	5	CREB1;TFAP4;UBTF;USF1;ZBTB33
RFPL1S	CDC7	antisense	protein_coding	known	known	Co-factor(TR)	4	CREB1;RFX5;USF1;ZBTB33
RFPL1S	CDC7	antisense	protein_coding	known	known	Decoy(TF)(TR)	5	CTCF;MAZ;RFX5;USF1;ZBTB33
RFPL1S	CDCA5	antisense	protein_coding	known	known	Co-factor(TR)	6	CREB1;CTCF;MAZ;RFX5;USF1;ZBTB33
RFPL1S	CDCA5	antisense	protein_coding	known	known	Decoy(TF)(TR)	5	CTCF;MAZ;RFX5;USF1;ZBTB33
RFPL1S	CDK11B	antisense	protein_coding	known	known	Decoy(TF)(TR)	4	CTCF;MAZ;TBP;USF1
RFPL1S	CENPC	antisense	protein_coding	known	known	Co-factor(TR)	3	MAZ;RFX5;USF1
RFPL1S	CENPC	antisense	protein_coding	known	known	Decoy(TF)(TR)	3	MAZ;RFX5;USF1
RFPL1S	CLASP2	antisense	protein_coding	known	known	Co-factor(TR)	4	CREB1;CTCF;TBP;ZBTB33
RFPL1S	COG2	antisense	protein_coding	known	known	Co-factor(TR)	6	CREB1;CTCF;TBP;UBTF;USF1;ZBTB33
RFPL1S	COG2	antisense	protein_coding	known	known	Decoy(TF)(TR)	5	CTCF;MAZ;TBP;USF1;ZBTB33
RFPL1S	COPS7B	antisense	protein_coding	known	known	Co-factor(TR)	6	CREB1;CTCF;E2F1;MAZ;USF1;ZBTB33
RFPL1S	COPS7B	antisense	protein_coding	known	known	Decoy(TF)(TR)	5	CTCF;E2F1;MAZ;USF1;ZBTB33
RFPL1S	CPSF6	antisense	protein_coding	known	known	Decoy(TF)(TR)	5	E2F1;MAZ;RFX5;TBP;USF1
RFPL1S	CRACR2A	antisense	protein_coding	known	known	Decoy(TF)(TR)	5	CTCF;MAZ;RFX5;TBP;ZBTB33
RFPL1S	CRHR1	antisense	protein_coding	known	known	Co-factor(TR)	4	CTCF;NFYC;UBTF;ZBTB33
RFPL1S	CYFIP2	antisense	protein_coding	known	known	Co-factor(TR)	7	CREB1;CTCF;MAZ;NFYC;RFX5;TBP;UBTF
RFPL1S	CYFIP2	antisense	protein_coding	known	known	Decoy(TF)(TR)	4	CTCF;MAZ;RFX5;TBP
RFPL1S	DDHD1	antisense	protein_coding	known	known	Co-factor(TR)	4	CTCF;TBP;UBTF;USF1
RFPL1S	DENND4B	antisense	protein_coding	known	known	Co-factor(TR)	4	CTCF;NFYC;TBP;UBTF
RFPL1S	DGKE	antisense	protein_coding	known	known	Decoy(TF)(TR)	4	CTCF;RFX5;TBP;USF1
RFPL1S	DHRS13	antisense	protein_coding	known	known	Decoy(TF)(TR)	5	CTCF;MAZ;RFX5;TBP;ZBTB33
RFPL1S	DIS3L	antisense	protein_coding	known	known	Co-factor(TR)	7	CTCF;E2F1;MAZ;TBP;TFAP4;UBTF;USF1
RFPL1S	DIS3L	antisense	protein_coding	known	known	Decoy(TF)(TR)	6	CTCF;E2F1;MAZ;RFX5;TBP;USF1
RFPL1S	E2F8	antisense	protein_coding	known	known	Co-factor(TR)	4	CREB1;RFX5;UBTF;USF1
RFPL1S	EAF2	antisense	protein_coding	known	known	Decoy(TF)(TR)	4	CTCF;MAZ;RFX5;TBP
RFPL1S	EED	antisense	protein_coding	known	known	Co-factor(TR)	6	CREB1;E2F1;MAZ;TBP;USF1;ZBTB33
RFPL1S	EED	antisense	protein_coding	known	known	Decoy(TF)(TR)	7	CTCF;E2F1;MAZ;RFX5;TBP;USF1;ZBTB33
RFPL1S	EID2B	antisense	protein_coding	known	known	Co-factor(TR)	6	CTCF;RFX5;TBP;UBTF;USF1;ZBTB33
RFPL1S	EID2B	antisense	protein_coding	known	known	Decoy(TF)(TR)	6	CTCF;MAZ;RFX5;TBP;USF1;ZBTB33
RFPL1S	EIF4ENIF1	antisense	protein_coding	known	known	Decoy(TF)(TR)	5	CTCF;MAZ;TBP;USF1;ZBTB33
RFPL1S	ELP6	antisense	protein_coding	known	known	Decoy(TF)(TR)	4	CTCF;TBP;USF1;ZBTB33
RFPL1S	EP300	antisense	protein_coding	known	known	Guide(TR)	3	NR3C1;RFX1;SP2
RFPL1S	EXO1	antisense	protein_coding	known	known	Decoy(TF)(TR)	4	CTCF;TBP;USF1;ZBTB33
RFPL1S	EXOG	antisense	protein_coding	known	known	Decoy(TF)(TR)	6	CTCF;MAZ;RFX5;TBP;USF1;ZBTB33
RFPL1S	EXOSC6	antisense	protein_coding	known	known	Decoy(TF)(TR)	5	CTCF;MAZ;TBP;USF1;ZBTB6
RFPL1S	FAM117A	antisense	protein_coding	known	known	Decoy(TF)(TR)	4	CTCF;MAZ;RFX5;USF1
RFPL1S	FAM217B	antisense	protein_coding	known	known	Co-factor(TR)	7	CTCF;HLTF;RFX5;TBP;USF1;ZBTB33;ZBTB6
RFPL1S	FAM217B	antisense	protein_coding	known	known	Decoy(TF)(TR)	6	CTCF;RFX5;TBP;USF1;ZBTB33;ZBTB6
RFPL1S	FAM72D	antisense	protein_coding	known	known	Co-factor(TR)	4	CREB1;CTCF;NFYC;ZBTB33
RFPL1S	FBXL14	antisense	protein_coding	known	known	Co-factor(TR)	6	CTCF;E2F1;MAZ;RFX5;TBP;UBTF
RFPL1S	FBXL14	antisense	protein_coding	known	known	Decoy(TF)(TR)	5	CTCF;E2F1;MAZ;RFX5;TBP
RFPL1S	FBXO41	antisense	protein_coding	known	known	Co-factor(TR)	6	CREB1;CTCF;E2F1;MAZ;RFX5;TBP
RFPL1S	FBXO41	antisense	protein_coding	known	known	Decoy(TF)(TR)	5	CTCF;E2F1;MAZ;RFX5;TBP
RFPL1S	FCHO1	antisense	protein_coding	known	known	Co-factor(TR)	5	CREB1;MAZ;NFYC;RFX5;TBP
RFPL1S	GINS3	antisense	protein_coding	known	known	Decoy(TF)(TR)	4	CTCF;TBP;USF1;ZBTB33
RFPL1S	GLE1	antisense	protein_coding	known	known	Decoy(TF)(TR)	3	E2F1;MAZ;RFX5
RFPL1S	GMCL1	antisense	protein_coding	known	known	Co-factor(TR)	5	CTCF;MAZ;RFX5;USF1;ZBTB6
RFPL1S	GMCL1	antisense	protein_coding	known	known	Decoy(TF)(TR)	5	CTCF;MAZ;RFX5;USF1;ZBTB6
RFPL1S	GPANK1	antisense	protein_coding	known	known	Decoy(TF)(TR)	4	CTCF;MAZ;RFX5;USF1
RFPL1S	HIRIP3	antisense	protein_coding	known	known	Co-factor(TR)	5	CREB1;CTCF;RFX5;USF1;ZBTB33
RFPL1S	HIRIP3	antisense	protein_coding	known	known	Decoy(TF)(TR)	5	CTCF;RFX5;TBP;USF1;ZBTB33
RFPL1S	HIST1H4E	antisense	protein_coding	known	known	Co-factor(TR)	6	CREB1;CTCF;E4F1;RFX5;USF1;ZBTB33
RFPL1S	HIST1H4E	antisense	protein_coding	known	known	Decoy(TF)(TR)	5	CTCF;RFX5;TBP;USF1;ZBTB33
RFPL1S	HMG20A	antisense	protein_coding	known	known	Co-factor(TR)	5	MAZ;NFYC;TBP;USF1;ZBTB33
RFPL1S	HMG20A	antisense	protein_coding	known	known	Decoy(TF)(TR)	4	MAZ;TBP;USF1;ZBTB33
RFPL1S	HMGB2	antisense	protein_coding	known	known	Co-factor(TR)	5	CREB1;CTCF;RFX5;UBTF;USF1
RFPL1S	HNRNPF	antisense	protein_coding	known	known	Co-factor(TR)	5	CTCF;RFX5;TBP;USF1;ZBTB33
RFPL1S	HNRNPF	antisense	protein_coding	known	known	Decoy(TF)(TR)	5	CTCF;RFX5;TBP;USF1;ZBTB33
RFPL1S	HSF2	antisense	protein_coding	known	known	Decoy(TF)(TR)	7	CTCF;E2F1;MAZ;RFX5;TBP;USF1;ZBTB33
RFPL1S	ILKAP	antisense	protein_coding	known	known	Co-factor(TR)	4	E2F1;MAZ;NFYC;TBP
RFPL1S	INTS7	antisense	protein_coding	known	known	Decoy(TF)(TR)	4	CTCF;RFX5;USF1;ZBTB33
RFPL1S	KAT7	antisense	protein_coding	known	known	Decoy(TF)(TR)	5	CTCF;MAZ;RFX5;USF1;ZBTB33
RFPL1S	KHDC1	antisense	protein_coding	known	known	Co-factor(TR)	5	CTCF;E2F1;MAZ;TBP;UBTF
RFPL1S	KHDC1	antisense	protein_coding	known	known	Decoy(TF)(TR)	4	CTCF;E2F1;MAZ;TBP
RFPL1S	KLHDC3	antisense	protein_coding	known	known	Decoy(TF)(TR)	4	CTCF;MAZ;USF1;ZBTB33
RFPL1S	KLHDC4	antisense	protein_coding	known	known	Co-factor(TR)	6	CTCF;E2F1;MAZ;RFX5;TBP;USF1
RFPL1S	KLHDC4	antisense	protein_coding	known	known	Decoy(TF)(TR)	6	CTCF;E2F1;MAZ;RFX5;TBP;USF1
RFPL1S	KLHL8	antisense	protein_coding	known	known	Decoy(TF)(TR)	6	CTCF;MAZ;RFX5;TBP;USF1;ZBTB33
RFPL1S	KRI1	antisense	protein_coding	known	known	Co-factor(TR)	4	CTCF;MAZ;RFX5;USF1
RFPL1S	KRI1	antisense	protein_coding	known	known	Decoy(TF)(TR)	4	CTCF;MAZ;RFX5;USF1
RFPL1S	LEF1	antisense	protein_coding	known	known	Co-factor(TR)	7	CREB1;CTCF;E2F1;MYB;TBP;USF1;ZBTB14
RFPL1S	LEF1	antisense	protein_coding	known	known	Decoy(TF)(TR)	5	CTCF;E2F1;MAZ;TBP;USF1
RFPL1S	LIN52	antisense	protein_coding	known	known	Decoy(TF)(TR)	6	CTCF;E2F1;MAZ;RFX5;TBP;USF1
RFPL1S	LIN54	antisense	protein_coding	known	known	Co-factor(TR)	5	E2F1;MAZ;RFX5;TBP;USF1
RFPL1S	LIN54	antisense	protein_coding	known	known	Decoy(TF)(TR)	5	E2F1;MAZ;RFX5;TBP;USF1
RFPL1S	LSM11	antisense	protein_coding	known	known	Decoy(TF)(TR)	5	CTCF;E2F1;MAZ;TBP;ZBTB33
RFPL1S	MBTD1	antisense	protein_coding	known	known	Co-factor(TR)	4	E4F1;RFX5;USF1;ZBTB14
RFPL1S	MPHOSPH9	antisense	protein_coding	known	known	Co-factor(TR)	7	CREB1;CTCF;MAZ;NFYC;USF1;ZBTB14;ZBTB33
RFPL1S	MSI2	antisense	protein_coding	known	known	Co-factor(TR)	6	CTCF;E2F1;RFX5;TBP;USF1;ZBTB33
RFPL1S	MSI2	antisense	protein_coding	known	known	Decoy(TF)(TR)	6	CTCF;E2F1;RFX5;TBP;USF1;ZBTB33
RFPL1S	MTMR4	antisense	protein_coding	known	known	Co-factor(TR)	8	CTCF;MAZ;NFYC;RFX5;TBP;UBTF;USF1;ZBTB33
RFPL1S	MTMR4	antisense	protein_coding	known	known	Decoy(TF)(TR)	6	CTCF;MAZ;RFX5;TBP;USF1;ZBTB33
RFPL1S	MYO9B	antisense	protein_coding	known	known	Guide(TR)	3	NR3C1;RFX1;SP2
RFPL1S	NANP	antisense	protein_coding	known	known	Decoy(TF)(TR)	4	CTCF;TBP;USF1;ZBTB33
RFPL1S	NAP1L4	antisense	protein_coding	known	known	Decoy(TF)(TR)	4	E2F1;MAZ;RFX5;USF1
RFPL1S	NARFL	antisense	protein_coding	known	known	Decoy(TF)(TR)	6	CTCF;E2F1;RFX5;TBP;USF1;ZBTB33
RFPL1S	NCOA5	antisense	protein_coding	known	known	Co-factor(TR)	4	E2F1;MAZ;RFX5;USF1
RFPL1S	NCOA5	antisense	protein_coding	known	known	Decoy(TF)(TR)	4	E2F1;MAZ;RFX5;USF1
RFPL1S	NGLY1	antisense	protein_coding	known	known	Co-factor(TR)	4	CTCF;MAZ;RFX5;USF1
RFPL1S	NR4A2	antisense	protein_coding	known	known	Co-factor(TR)	3	JUNB;REL;SP2
RFPL1S	NUDCD2	antisense	protein_coding	known	known	Co-factor(TR)	6	CTCF;MAZ;RFX5;TBP;USF1;ZBTB33
RFPL1S	NUDCD2	antisense	protein_coding	known	known	Decoy(TF)(TR)	6	CTCF;MAZ;RFX5;TBP;USF1;ZBTB33
RFPL1S	ODF2	antisense	protein_coding	known	known	Decoy(TF)(TR)	5	CTCF;E2F1;MAZ;RFX5;USF1
RFPL1S	OTUD3	antisense	protein_coding	known	known	Decoy(TF)(TR)	5	E2F1;RFX5;USF1;ZBTB33;ZBTB6
RFPL1S	PAIP2	antisense	protein_coding	known	known	Co-factor(TR)	4	CTCF;RFX5;USF1;ZBTB14
RFPL1S	PAIP2	antisense	protein_coding	known	known	Decoy(TF)(TR)	5	CTCF;MAZ;RFX5;TBP;USF1
RFPL1S	PARP16	antisense	protein_coding	known	known	Decoy(TF)(TR)	4	CTCF;E2F1;RFX5;TBP
RFPL1S	PASK	antisense	protein_coding	known	known	Decoy(TF)(TR)	5	CTCF;E2F1;MAZ;RFX5;USF1
RFPL1S	PATZ1	antisense	protein_coding	known	known	Decoy(TF)(TR)	5	E2F1;MAZ;RFX5;TBP;USF1
RFPL1S	PAX5	antisense	protein_coding	known	known	Co-factor(TR)	3	CTCF;EBF1;USF1
RFPL1S	PCNA	antisense	protein_coding	known	known	Co-factor(TR)	6	CTCF;NFYC;TBP;UBTF;USF1;ZBTB33
RFPL1S	PDIK1L	antisense	protein_coding	known	known	Decoy(TF)(TR)	6	CTCF;E2F1;RFX5;TBP;USF1;ZBTB33
RFPL1S	PDXP	antisense	protein_coding	known	known	Decoy(TF)(TR)	4	E2F1;MAZ;TBP;USF1
RFPL1S	PER1	antisense	protein_coding	known	known	Co-factor(TR)	5	IRF9;NFIC;NR3C1;RXRA;SP2
RFPL1S	PER1	antisense	protein_coding	known	known	Guide(TR)	3	JUNB;NR3C1;SP2
RFPL1S	PGBD4	antisense	protein_coding	known	known	Decoy(TF)(TR)	5	E2F1;RFX5;TBP;USF1;ZBTB33
RFPL1S	PHF14	antisense	protein_coding	known	known	Co-factor(TR)	6	CREB1;E2F5;RFX5;TBP;USF1;ZBTB33
RFPL1S	PITHD1	antisense	protein_coding	known	known	Decoy(TF)(TR)	4	CTCF;MAZ;RFX5;TBP
RFPL1S	PMS1	antisense	protein_coding	known	known	Co-factor(TR)	5	E2F1;E4F1;MAZ;RFX5;USF1
RFPL1S	PMS1	antisense	protein_coding	known	known	Decoy(TF)(TR)	6	CTCF;E2F1;MAZ;RFX5;USF1;ZBTB33
RFPL1S	PMS2	antisense	protein_coding	known	known	Decoy(TF)(TR)	5	CTCF;RFX5;TBP;USF1;ZBTB33
RFPL1S	PPAT	antisense	protein_coding	known	known	Co-factor(TR)	6	CTCF;TBP;UBTF;USF1;ZBTB14;ZBTB33
RFPL1S	PPAT	antisense	protein_coding	known	known	Decoy(TF)(TR)	5	CTCF;RFX5;TBP;USF1;ZBTB33
RFPL1S	PRDX1	antisense	protein_coding	known	known	Decoy(TF)(TR)	6	CTCF;MAZ;RFX5;TBP;USF1;ZBTB33
RFPL1S	PRR3	antisense	protein_coding	known	known	Co-factor(TR)	5	CTCF;RFX5;TBP;UBTF;USF1
RFPL1S	PRR3	antisense	protein_coding	known	known	Decoy(TF)(TR)	4	CTCF;RFX5;TBP;USF1
RFPL1S	PSIP1	antisense	protein_coding	known	known	Co-factor(TR)	6	CREB1;RFX5;TBP;UBTF;USF1;ZBTB33
RFPL1S	PSIP1	antisense	protein_coding	known	known	Decoy(TF)(TR)	5	MAZ;RFX5;TBP;USF1;ZBTB33
RFPL1S	PTPN4	antisense	protein_coding	known	known	Co-factor(TR)	4	CREB1;NFYA;TBP;ZBTB33
RFPL1S	PWWP2A	antisense	protein_coding	known	known	Decoy(TF)(TR)	4	MAZ;TBP;USF1;ZBTB33
RFPL1S	PYGO2	antisense	protein_coding	known	known	Decoy(TF)(TR)	5	CTCF;MAZ;RFX5;TBP;ZBTB33
RFPL1S	RAD17	antisense	protein_coding	known	known	Co-factor(TR)	4	MAZ;RFX5;USF1;ZBTB33
RFPL1S	RAD17	antisense	protein_coding	known	known	Decoy(TF)(TR)	4	MAZ;RFX5;USF1;ZBTB33
RFPL1S	RAD51D	antisense	protein_coding	known	known	Decoy(TF)(TR)	4	CTCF;MAZ;USF1;ZBTB33
RFPL1S	RAD52	antisense	protein_coding	known	known	Decoy(TF)(TR)	6	CTCF;MAZ;RFX5;TBP;USF1;ZBTB33
RFPL1S	RAD9A	antisense	protein_coding	known	known	Decoy(TF)(TR)	5	E2F1;MAZ;RFX5;USF1;ZBTB33
RFPL1S	RBM4B	antisense	protein_coding	known	known	Decoy(TF)(TR)	6	CTCF;MAZ;RFX5;TBP;USF1;ZBTB33
RFPL1S	REL	antisense	protein_coding	known	known	Guide(TR)	3	NR3C1;RFX1;SP2
RFPL1S	RFC1	antisense	protein_coding	known	known	Co-factor(TR)	4	E2F1;PKNOX1;USF1;ZNF232
RFPL1S	RHEBL1	antisense	protein_coding	known	known	Decoy(TF)(TR)	5	CTCF;MAZ;RFX5;TBP;USF1
RFPL1S	RMI1	antisense	protein_coding	known	known	Decoy(TF)(TR)	4	E2F1;MAZ;RFX5;USF1
RFPL1S	RMND5A	antisense	protein_coding	known	known	Decoy(TF)(TR)	5	E2F1;RFX5;TBP;USF1;ZBTB33
RFPL1S	RNASEH2C	antisense	protein_coding	known	known	Co-factor(TR)	5	CTCF;ELK1;MAZ;TBP;UBTF
RFPL1S	RNF138	antisense	protein_coding	known	known	Co-factor(TR)	5	E2F1;MAZ;RFX5;UBTF;USF1
RFPL1S	RNF138	antisense	protein_coding	known	known	Decoy(TF)(TR)	5	CTCF;E2F1;MAZ;RFX5;USF1
RFPL1S	RNFT2	antisense	protein_coding	known	known	Co-factor(TR)	3	NFYC;RFX5;UBTF
RFPL1S	S100PBP	antisense	protein_coding	known	known	Decoy(TF)(TR)	5	E2F1;MAZ;RFX5;USF1;ZBTB33
RFPL1S	SAFB2	antisense	protein_coding	known	known	Decoy(TF)(TR)	4	CTCF;RFX5;TBP;ZBTB33
RFPL1S	SEC24B	antisense	protein_coding	known	known	Guide(TR)	4	NR3C1;RFX1;SP2;TCF7L2
RFPL1S	SENP1	antisense	protein_coding	known	known	Decoy(TF)(TR)	5	CTCF;E2F1;MAZ;RFX5;USF1
RFPL1S	SFI1	antisense	protein_coding	known	known	Decoy(TF)(TR)	5	E2F1;RFX5;TBP;USF1;ZBTB33
RFPL1S	SLAIN1	antisense	protein_coding	known	known	Co-factor(TR)	2	CTCF;RFX5
RFPL1S	SLAIN1	antisense	protein_coding	known	known	Decoy(TF)(TR)	2	CTCF;RFX5
RFPL1S	SLC25A19	antisense	protein_coding	known	known	Co-factor(TR)	5	CTCF;E2F5;NFYC;UBTF;ZBTB33
RFPL1S	SLC25A40	antisense	protein_coding	known	known	Co-factor(TR)	4	CREB1;TBP;USF1;ZBTB33
RFPL1S	SLC25A40	antisense	protein_coding	known	known	Decoy(TF)(TR)	6	E2F1;MAZ;RFX5;TBP;USF1;ZBTB33
RFPL1S	SMARCA5	antisense	protein_coding	known	known	Co-factor(TR)	5	MAZ;RFX5;TBP;UBTF;ZBTB14
RFPL1S	SMIM8	antisense	protein_coding	known	known	Decoy(TF)(TR)	4	CTCF;MAZ;TBP;USF1
RFPL1S	SNRNP48	antisense	protein_coding	known	known	Co-factor(TR)	6	E2F1;MAZ;NFYA;TBP;USF1;ZKSCAN3
RFPL1S	SP4	antisense	protein_coding	known	known	Co-factor(TR)	5	CREB1;E2F1;MAZ;RFX5;USF1
RFPL1S	SP4	antisense	protein_coding	known	known	Decoy(TF)(TR)	5	E2F1;MAZ;RFX5;TBP;USF1
RFPL1S	STAG2	antisense	protein_coding	known	known	Co-factor(TR)	6	CTCF;E2F1;MAZ;RFX5;TBP;USF1
RFPL1S	STAG2	antisense	protein_coding	known	known	Decoy(TF)(TR)	6	CTCF;E2F1;MAZ;RFX5;TBP;USF1
RFPL1S	STRBP	antisense	protein_coding	known	known	Decoy(TF)(TR)	5	CTCF;E2F1;MAZ;RFX5;USF1
RFPL1S	SUZ12	antisense	protein_coding	known	known	Co-factor(TR)	5	E2F1;MAZ;RFX5;USF1;ZBTB14
RFPL1S	SUZ12	antisense	protein_coding	known	known	Decoy(TF)(TR)	5	CTCF;E2F1;MAZ;RFX5;USF1
RFPL1S	TCEANC2	antisense	protein_coding	known	known	Decoy(TF)(TR)	4	CTCF;E2F1;MAZ;USF1
RFPL1S	TERF2	antisense	protein_coding	known	known	Co-factor(TR)	5	CREB1;CTCF;TBP;UBTF;ZBTB33
RFPL1S	TFAP4	antisense	protein_coding	known	known	Decoy(TF)(TR)	5	CTCF;MAZ;RFX5;TBP;ZBTB33
RFPL1S	THAP11	antisense	protein_coding	known	known	Decoy(TF)(TR)	5	CTCF;E2F1;RFX5;TBP;ZBTB33
RFPL1S	TIGD3	antisense	protein_coding	known	known	Decoy(TF)(TR)	4	CTCF;E2F1;RFX5;TBP
RFPL1S	TIMELESS	antisense	protein_coding	known	known	Co-factor(TR)	5	CREB1;CTCF;MAZ;USF1;ZBTB33
RFPL1S	TIPIN	antisense	protein_coding	known	known	Decoy(TF)(TR)	4	CTCF;MAZ;USF1;ZBTB33
RFPL1S	TMEM106C	antisense	protein_coding	known	known	Decoy(TF)(TR)	5	CTCF;MAZ;RFX5;USF1;ZBTB33
RFPL1S	TOP2B	antisense	protein_coding	known	known	Co-factor(TR)	4	E2F1;EBF1;RFX5;USF1
RFPL1S	TP53RK	antisense	protein_coding	known	known	Decoy(TF)(TR)	4	CTCF;RFX5;TBP;USF1
RFPL1S	TRAPPC10	antisense	protein_coding	known	known	Co-factor(TR)	5	CTCF;MAZ;MTF1;NR3C1;SP2
RFPL1S	TSFM	antisense	protein_coding	known	known	Co-factor(TR)	5	CTCF;MAZ;TBP;UBTF;ZBTB33
RFPL1S	TTC33	antisense	protein_coding	known	known	Co-factor(TR)	4	CTCF;RFX5;STAT5B;ZBTB33
RFPL1S	TTC33	antisense	protein_coding	known	known	Decoy(TF)(TR)	3	CTCF;RFX5;ZBTB33
RFPL1S	TTC9C	antisense	protein_coding	known	known	Decoy(TF)(TR)	5	CTCF;MAZ;TBP;USF1;ZBTB33
RFPL1S	TUBD1	antisense	protein_coding	known	known	Decoy(TF)(TR)	5	MAZ;RFX5;TBP;USF1;ZBTB33
RFPL1S	TUBGCP3	antisense	protein_coding	known	known	Co-factor(TR)	5	E2F1;MAZ;RFX5;UBTF;USF1
RFPL1S	TUBGCP3	antisense	protein_coding	known	known	Decoy(TF)(TR)	5	CTCF;E2F1;MAZ;RFX5;USF1
RFPL1S	TXNL4B	antisense	protein_coding	known	known	Co-factor(TR)	6	MAZ;NFYC;RFX5;USF1;ZBTB14;ZBTB33
RFPL1S	TXNL4B	antisense	protein_coding	known	known	Decoy(TF)(TR)	4	MAZ;RFX5;USF1;ZBTB33
RFPL1S	U2AF1	antisense	protein_coding	known	known	Decoy(TF)(TR)	6	CTCF;E2F1;MAZ;RFX5;TBP;USF1
RFPL1S	ULK3	antisense	protein_coding	known	known	Decoy(TF)(TR)	4	CTCF;MAZ;TBP;ZBTB33
RFPL1S	VTI1A	antisense	protein_coding	known	known	Co-factor(TR)	3	CTCF;TBP;ZBTB6
RFPL1S	WDR83	antisense	protein_coding	known	known	Decoy(TF)(TR)	6	CTCF;E2F1;MAZ;TBP;USF1;ZBTB33
RFPL1S	WWOX	antisense	protein_coding	known	known	Decoy(TF)(TR)	6	CTCF;MAZ;RFX5;TBP;USF1;ZBTB33
RFPL1S	YEATS4	antisense	protein_coding	known	known	Decoy(TF)(TR)	5	MAZ;RFX5;TBP;USF1;ZBTB33
RFPL1S	YPEL1	antisense	protein_coding	known	known	Co-factor(TR)	4	CREB1;CTCF;USF1;ZBTB14
RFPL1S	ZCCHC7	antisense	protein_coding	known	known	Co-factor(TR)	4	EBF1;RFX5;UBTF;USF1
RFPL1S	ZFP1	antisense	protein_coding	known	known	Co-factor(TR)	8	CREB1;CTCF;MAZ;RFX5;TBP;USF1;ZBTB14;ZBTB33
RFPL1S	ZFP1	antisense	protein_coding	known	known	Decoy(TF)(TR)	6	CTCF;MAZ;RFX5;TBP;USF1;ZBTB33
RFPL1S	ZNF124	antisense	protein_coding	known	known	Decoy(TF)(TR)	4	CTCF;RFX5;USF1;ZBTB33
RFPL1S	ZNF17	antisense	protein_coding	known	known	Decoy(TF)(TR)	5	E2F1;MAZ;TBP;USF1;ZBTB33
RFPL1S	ZNF184	antisense	protein_coding	known	known	Decoy(TF)(TR)	5	CTCF;E2F1;MAZ;RFX5;USF1
RFPL1S	ZNF212	antisense	protein_coding	known	known	Decoy(TF)(TR)	4	E2F1;MAZ;RFX5;USF1
RFPL1S	ZNF273	antisense	protein_coding	known	known	Decoy(TF)(TR)	5	MAZ;RFX5;TBP;USF1;ZBTB33
RFPL1S	ZNF324	antisense	protein_coding	known	known	Co-factor(TR)	6	CTCF;E2F1;MAZ;NFYC;RFX5;TFAP4
RFPL1S	ZNF324	antisense	protein_coding	known	known	Decoy(TF)(TR)	4	CTCF;E2F1;MAZ;RFX5
RFPL1S	ZNF324B	antisense	protein_coding	known	known	Decoy(TF)(TR)	4	CTCF;E2F1;MAZ;RFX5
RFPL1S	ZNF394	antisense	protein_coding	known	known	Co-factor(TR)	6	CTCF;MAZ;NR3C1;RFX5;TBP;USF1
RFPL1S	ZNF394	antisense	protein_coding	known	known	Decoy(TF)(TR)	6	CTCF;MAZ;RFX5;TBP;USF1;ZBTB33
RFPL1S	ZNF473	antisense	protein_coding	known	known	Co-factor(TR)	5	CTCF;E2F1;RFX5;USF1;ZBTB33
RFPL1S	ZNF473	antisense	protein_coding	known	known	Decoy(TF)(TR)	5	CTCF;E2F1;RFX5;USF1;ZBTB33
RFPL1S	ZNF48	antisense	protein_coding	known	known	Co-factor(TR)	5	CTCF;RFX5;TBP;TFAP4;UBTF
RFPL1S	ZNF48	antisense	protein_coding	known	known	Decoy(TF)(TR)	4	CTCF;RFX5;TBP;USF1
RFPL1S	ZNF497	antisense	protein_coding	known	known	Decoy(TF)(TR)	4	CTCF;MAZ;TBP;USF1
RFPL1S	ZNF653	antisense	protein_coding	known	known	Decoy(TF)(TR)	7	CTCF;E2F1;MAZ;RFX5;TBP;USF1;ZBTB33
RFPL1S	ZNF696	antisense	protein_coding	known	known	Co-factor(TR)	6	CTCF;MAZ;RFX5;TBP;USF1;ZBTB33
RFPL1S	ZNF696	antisense	protein_coding	known	known	Decoy(TF)(TR)	6	CTCF;MAZ;RFX5;TBP;USF1;ZBTB33
RFPL1S	ZNF708	antisense	protein_coding	known	known	Decoy(TF)(TR)	3	RFX5;TBP;USF1
RFPL1S	ZNF765	antisense	protein_coding	known	known	Decoy(TF)(TR)	3	E2F1;MAZ;USF1
RFPL1S	ZNRD1	antisense	protein_coding	known	known	Co-factor(TR)	5	MAZ;RFX5;UBTF;USF1;ZBTB33
RFPL1S	ZSCAN32	antisense	protein_coding	known	known	Decoy(TF)(TR)	5	CTCF;MAZ;RFX5;TBP;USF1
RFX3-AS1	AMER2	lincRNA	protein_coding	known	known	Guide(TR)	2	ARNT2;SOX8
RFX3-AS1	ASTN1	lincRNA	protein_coding	known	known	Guide(TR)	2	ARNT2;SOX8
RFX3-AS1	HEPACAM	lincRNA	protein_coding	known	known	Guide(TR)	2	ARNT2;SOX8
RFX3-AS1	MAP2	lincRNA	protein_coding	known	known	Guide(TR)	2	ARNT2;STAT6
RFX3-AS1	SLITRK1	lincRNA	protein_coding	known	known	Guide(TR)	2	ARNT2;SOX8
RFX3-AS1	TMEM151A	lincRNA	protein_coding	known	known	Guide(TR)	2	ARNT2;SOX8
RGMB-AS1	RGS7	antisense	protein_coding	known	known	Co-factor(TR)	2	ARNT2;POU6F1
RGMB-AS1	ZSCAN2	antisense	protein_coding	known	known	Co-factor(TR)	3	E2F1;PATZ1;SOX4
RHOXF1-AS1	AFTPH	antisense	protein_coding	known	known	Co-factor(TR)	5	ELF1;MAX;RFX5;UBTF;YY1
RHOXF1-AS1	AIDA	antisense	protein_coding	known	known	Co-factor(TR)	4	GABPA;REST;TFE3;THAP1
RHOXF1-AS1	APPL1	antisense	protein_coding	known	known	Co-factor(TR)	7	CREB1;CTCF;MAX;TBP;UBTF;YY1;ZBTB33
RHOXF1-AS1	BECN1	antisense	protein_coding	known	known	Co-factor(TR)	3	ELK4;GABPA;MAX
RHOXF1-AS1	CCDC66	antisense	protein_coding	known	known	Co-factor(TR)	5	CREB1;CTCF;TBP;ZBTB33;ZNF263
RHOXF1-AS1	DENND6A	antisense	protein_coding	known	known	Co-factor(TR)	5	CTCF;TBP;THAP1;YY1;ZBTB33
RHOXF1-AS1	FIZ1	antisense	protein_coding	known	known	Co-factor(TR)	7	CREB1;GMEB2;HINFP;PATZ1;TBP;ZBTB14;ZNF384
RHOXF1-AS1	PAFAH1B3	antisense	protein_coding	known	known	Co-factor(TR)	5	BRCA1;PATZ1;RFX5;TBP;UBTF
RHOXF1-AS1	PAPOLA	antisense	protein_coding	known	known	Co-factor(TR)	4	ATF1;MAX;MBD2;YY1
RHOXF1-AS1	RSBN1L	antisense	protein_coding	known	known	Co-factor(TR)	7	CTCF;ELF1;RFX5;TBP;UBTF;YY1;ZNF263
RHOXF1-AS1	RUNDC1	antisense	protein_coding	known	known	Co-factor(TR)	6	CREB1;REST;RFX5;TBP;YY1;ZNF263
RHOXF1-AS1	SACM1L	antisense	protein_coding	known	known	Co-factor(TR)	4	RFX5;TBP;THAP1;YY1
RHOXF1-AS1	TADA2A	antisense	protein_coding	known	known	Co-factor(TR)	4	CREB1;TBP;YY1;ZBTB14
RMDN2-AS1	ALKBH8	antisense	protein_coding	known	known	Decoy(TF)(TR)	5	CREB1;MAX;PKNOX1;REST;YY1
RMDN2-AS1	ANP32E	antisense	protein_coding	known	known	Co-factor(TR)	4	CREB1;CTCF;NRF1;REST
RMDN2-AS1	AP4B1	antisense	protein_coding	known	known	Decoy(TF)(TR)	5	CREB1;MAX;REST;TP53;YY1
RMDN2-AS1	ARHGAP19	antisense	protein_coding	known	known	Co-factor(TR)	7	CREB1;CTCF;E2F3;MAX;NRF1;REST;YY1
RMDN2-AS1	ARHGAP19	antisense	protein_coding	known	known	Decoy(TF)(TR)	4	CREB1;MAX;REST;YY1
RMDN2-AS1	C12orf65	antisense	protein_coding	known	known	Co-factor(TR)	5	CREB1;CTCF;NRF1;SP4;YY1
RMDN2-AS1	C20orf196	antisense	protein_coding	known	known	Decoy(TF)(TR)	4	CREB1;MAX;REST;YY1
RMDN2-AS1	CACTIN	antisense	protein_coding	known	known	Decoy(TF)(TR)	3	CREB1;REST;SRF
RMDN2-AS1	CCND3	antisense	protein_coding	known	known	Co-factor(TR)	8	CREB1;CTCF;ELF1;GABPA;GMEB2;MAX;REST;YY1
RMDN2-AS1	CCND3	antisense	protein_coding	known	known	Decoy(TF)(TR)	5	CREB1;MAX;REST;SRF;YY1
RMDN2-AS1	CENPM	antisense	protein_coding	known	known	Co-factor(TR)	5	CTCF;ENO1;IRF3;NRF1;TFAP4
RMDN2-AS1	CEP57L1	antisense	protein_coding	known	known	Decoy(TF)(TR)	4	ATF1;REST;SMAD2;YY1
RMDN2-AS1	CFLAR	antisense	protein_coding	known	known	Co-factor(TR)	4	ELK4;ETV6;FOXO1;HSF1
RMDN2-AS1	CHRAC1	antisense	protein_coding	known	known	Decoy(TF)(TR)	5	CREB1;MAX;MYC;REST;TFAP4
RMDN2-AS1	CNTN4	antisense	protein_coding	known	known	Guide(TR)	4	ATF4;FOXJ3;MXI1;NR3C2
RMDN2-AS1	COPS3	antisense	protein_coding	known	known	Co-factor(TR)	5	ATF1;CREB1;CTCF;GABPA;NRF1
RMDN2-AS1	CWC25	antisense	protein_coding	known	known	Co-factor(TR)	5	ELF1;GABPA;MAX;REST;SP4
RMDN2-AS1	CWC27	antisense	protein_coding	known	known	Decoy(TF)(TR)	4	CREB1;REST;SRF;YY1
RMDN2-AS1	DARS	antisense	protein_coding	known	known	Co-factor(TR)	5	CREB1;CTCF;GABPA;REST;ZNF148
RMDN2-AS1	DDX50	antisense	protein_coding	known	known	Decoy(TF)(TR)	4	ATF1;CREB1;REST;YY1
RMDN2-AS1	EIF4E3	antisense	protein_coding	known	known	Co-factor(TR)	3	ENO1;MXI1;RREB1
RMDN2-AS1	ELAC2	antisense	protein_coding	known	known	Decoy(TF)(TR)	4	CREB1;REST;SRF;YY1
RMDN2-AS1	ERAP1	antisense	protein_coding	known	known	Decoy(TF)(TR)	4	MAX;REST;TP53;YY1
RMDN2-AS1	EXOG	antisense	protein_coding	known	known	Decoy(TF)(TR)	4	CREB1;MAX;REST;YY1
RMDN2-AS1	EXOSC8	antisense	protein_coding	known	known	Co-factor(TR)	5	ATF1;ATF4;CREB1;CTCF;PKNOX1
RMDN2-AS1	EXOSC8	antisense	protein_coding	known	known	Decoy(TF)(TR)	4	ATF1;ATF4;CREB1;PKNOX1
RMDN2-AS1	FAM111A	antisense	protein_coding	known	known	Co-factor(TR)	5	CREB1;GABPA;NRF1;REST;TFDP1
RMDN2-AS1	FANCM	antisense	protein_coding	known	known	Decoy(TF)(TR)	4	PKNOX1;REST;TFAP4;YY1
RMDN2-AS1	FRA10AC1	antisense	protein_coding	known	known	Co-factor(TR)	4	GABPA;REST;THAP1;YY1
RMDN2-AS1	FRYL	antisense	protein_coding	known	known	Decoy(TF)(TR)	3	MAX;REST;YY1
RMDN2-AS1	GABPB1	antisense	protein_coding	known	known	Co-factor(TR)	5	ELK4;GABPA;MAX;REST;TP53
RMDN2-AS1	GDI2	antisense	protein_coding	known	known	Co-factor(TR)	5	HSF1;MAX;REST;SRF;THAP1
RMDN2-AS1	GMPR2	antisense	protein_coding	known	known	Decoy(TF)(TR)	3	MAX;REST;SMAD2
RMDN2-AS1	HIST1H1C	antisense	protein_coding	known	known	Co-factor(TR)	4	CREB1;CTCF;IRF3;NRF1
RMDN2-AS1	HIST1H2BN	antisense	protein_coding	known	known	Co-factor(TR)	5	ATF1;CREB1;IRF3;NRF1;TFAP4
RMDN2-AS1	HLF	antisense	protein_coding	known	known	Guide(TR)	3	FOXJ3;MXI1;NR3C2
RMDN2-AS1	HNRNPC	antisense	protein_coding	known	known	Decoy(TF)(TR)	3	CREB1;REST;SRF
RMDN2-AS1	INTS10	antisense	protein_coding	known	known	Decoy(TF)(TR)	3	CREB1;MAX;REST
RMDN2-AS1	ITGB1	antisense	protein_coding	known	known	Co-factor(TR)	4	ARNTL2;MBD2;MXD4;TEAD2
RMDN2-AS1	JAM2	antisense	protein_coding	known	known	Co-factor(TR)	3	HLF;MXI1;RFXANK
RMDN2-AS1	JAM2	antisense	protein_coding	known	known	Guide(TR)	4	ATF4;FOXJ3;MXI1;NR3C2
RMDN2-AS1	KIF11	antisense	protein_coding	known	known	Co-factor(TR)	5	CENPB;CREB1;CTCF;NRF1;YY1
RMDN2-AS1	LIN54	antisense	protein_coding	known	known	Co-factor(TR)	4	ATF1;MAX;PKNOX1;REST
RMDN2-AS1	MAGOH	antisense	protein_coding	known	known	Decoy(TF)(TR)	4	CREB1;REST;SRF;YY1
RMDN2-AS1	MCM4	antisense	protein_coding	known	known	Co-factor(TR)	4	CREB1;CTCF;NRF1;TFAP4
RMDN2-AS1	MCM6	antisense	protein_coding	known	known	Co-factor(TR)	8	ATF1;CENPB;CREB1;E2F3;GABPA;NRF1;SP4;TFDP1
RMDN2-AS1	MED30	antisense	protein_coding	known	known	Co-factor(TR)	5	ATF1;CREB1;CTCF;REST;YY1
RMDN2-AS1	MPHOSPH9	antisense	protein_coding	known	known	Co-factor(TR)	5	CREB1;CTCF;NRF1;SP4;YY1
RMDN2-AS1	NSMAF	antisense	protein_coding	known	known	Decoy(TF)(TR)	5	CREB1;MAX;REST;SMAD2;YY1
RMDN2-AS1	NUP214	antisense	protein_coding	known	known	Co-factor(TR)	4	CREB1;ELK4;NRF1;SP2
RMDN2-AS1	PCNA	antisense	protein_coding	known	known	Co-factor(TR)	5	CENPB;CTCF;E2F3;IRF3;NRF1
RMDN2-AS1	PHF21A	antisense	protein_coding	known	known	Guide(TR)	3	FOXJ3;MXI1;NR3C2
RMDN2-AS1	PIK3CB	antisense	protein_coding	known	known	Guide(TR)	2	FOXJ3;SP2
RMDN2-AS1	PKN1	antisense	protein_coding	known	known	Co-factor(TR)	5	CTCF;MAX;REST;SMAD2;TP53
RMDN2-AS1	PKN1	antisense	protein_coding	known	known	Decoy(TF)(TR)	4	MAX;REST;SMAD2;TP53
RMDN2-AS1	PLK4	antisense	protein_coding	known	known	Co-factor(TR)	7	ATF1;CENPB;CREB1;CTCF;NRF1;SP4;YY1
RMDN2-AS1	PNRC2	antisense	protein_coding	known	known	Co-factor(TR)	5	ATF1;ELF1;GABPA;MAX;REST
RMDN2-AS1	PPP2R2A	antisense	protein_coding	known	known	Co-factor(TR)	4	NRF1;RREB1;SP2;YY1
RMDN2-AS1	PRIMPOL	antisense	protein_coding	known	known	Decoy(TF)(TR)	4	CREB1;REST;SMAD2;YY1
RMDN2-AS1	PROSC	antisense	protein_coding	known	known	Co-factor(TR)	6	CREB1;CTCF;ELF1;MAX;REST;YY1
RMDN2-AS1	PROSC	antisense	protein_coding	known	known	Decoy(TF)(TR)	4	CREB1;MAX;REST;YY1
RMDN2-AS1	RALBP1	antisense	protein_coding	known	known	Decoy(TF)(TR)	7	CREB1;MYC;REST;SMAD2;SMAD4;SRF;YY1
RMDN2-AS1	RBM17	antisense	protein_coding	known	known	Co-factor(TR)	5	CTCF;MAX;REST;SRF;YY1
RMDN2-AS1	RBM17	antisense	protein_coding	known	known	Decoy(TF)(TR)	4	MAX;REST;SRF;YY1
RMDN2-AS1	RFC1	antisense	protein_coding	known	known	Decoy(TF)(TR)	5	ATF4;CREB1;MAX;PKNOX1;REST
RMDN2-AS1	RFXAP	antisense	protein_coding	known	known	Co-factor(TR)	5	CTCF;E2F3;ELF1;REST;YY1
RMDN2-AS1	RNF138	antisense	protein_coding	known	known	Co-factor(TR)	5	CTCF;E2F3;ELF1;GABPA;NRF1
RMDN2-AS1	RNF168	antisense	protein_coding	known	known	Decoy(TF)(TR)	3	ATF1;MAX;REST
RMDN2-AS1	SCAF11	antisense	protein_coding	known	known	Co-factor(TR)	4	ATF6;SRF;THAP1;YY1
RMDN2-AS1	SF3A1	antisense	protein_coding	known	known	Co-factor(TR)	4	CREB1;ELF1;ELK4;ETV6
RMDN2-AS1	SF3A1	antisense	protein_coding	known	known	Guide(TR)	4	CREB1;MAX;REST;SP2
RMDN2-AS1	SMIM8	antisense	protein_coding	known	known	Co-factor(TR)	4	CTCF;E2F3;NR2C1;YY1
RMDN2-AS1	SNRNP48	antisense	protein_coding	known	known	Decoy(TF)(TR)	5	ATF1;CREB1;PKNOX1;REST;YY1
RMDN2-AS1	SNRPA	antisense	protein_coding	known	known	Decoy(TF)(TR)	3	CREB1;REST;YY1
RMDN2-AS1	SOCS4	antisense	protein_coding	known	known	Decoy(TF)(TR)	4	CREB1;MAX;PKNOX1;REST
RMDN2-AS1	STMN1	antisense	protein_coding	known	known	Co-factor(TR)	4	CTCF;E2F3;SP4;YY1
RMDN2-AS1	SUV39H2	antisense	protein_coding	known	known	Co-factor(TR)	5	ATF1;CREB1;CTCF;NRF1;YY1
RMDN2-AS1	TCHP	antisense	protein_coding	known	known	Co-factor(TR)	3	MAX;REST;YY1
RMDN2-AS1	TCHP	antisense	protein_coding	known	known	Decoy(TF)(TR)	4	CREB1;MAX;REST;YY1
RMDN2-AS1	TNFAIP8L1	antisense	protein_coding	known	known	Co-factor(TR)	4	ATF6;MXD4;TEAD2;TP53
RMDN2-AS1	TNFAIP8L1	antisense	protein_coding	known	known	Decoy(TF)(TR)	3	MXD4;TEAD2;TP53
RMDN2-AS1	TPRKB	antisense	protein_coding	known	known	Co-factor(TR)	4	GABPA;MBD2;SRF;YY1
RMDN2-AS1	UBAP2	antisense	protein_coding	known	known	Co-factor(TR)	4	CTCF;ELF1;REST;YY1
RMDN2-AS1	UHRF2	antisense	protein_coding	known	known	Decoy(TF)(TR)	4	CREB1;MAX;REST;YY1
RMDN2-AS1	UPF2	antisense	protein_coding	known	known	Co-factor(TR)	7	E2F3;ELF1;GABPA;MAX;REST;SMAD4;YY1
RMDN2-AS1	USP1	antisense	protein_coding	known	known	Co-factor(TR)	4	CENPB;NRF1;TFAP4;YY1
RMDN2-AS1	UVRAG	antisense	protein_coding	known	known	Co-factor(TR)	6	CREB1;ELF1;ETV6;GABPA;SP2;THAP1
RMDN2-AS1	WDR70	antisense	protein_coding	known	known	Decoy(TF)(TR)	5	CREB1;MAX;REST;SRF;YY1
RMDN2-AS1	ZBTB20	antisense	protein_coding	known	known	Co-factor(TR)	5	FOXJ3;NRF1;POU2F1;RREB1;SP2
RMDN2-AS1	ZBTB20	antisense	protein_coding	known	known	Guide(TR)	4	ATF4;FOXJ3;NR3C2;SP2
RMDN2-AS1	ZCCHC8	antisense	protein_coding	known	known	Co-factor(TR)	6	CREB1;CTCF;E2F3;REST;SP4;YY1
RMDN2-AS1	ZNF107	antisense	protein_coding	known	known	Co-factor(TR)	5	E2F3;ELF1;REST;TFAP4;YY1
RMDN2-AS1	ZNF22	antisense	protein_coding	known	known	Co-factor(TR)	5	CREB1;CTCF;MAX;REST;YY1
RMDN2-AS1	ZNF22	antisense	protein_coding	known	known	Decoy(TF)(TR)	4	CREB1;MAX;REST;YY1
RMDN2-AS1	ZNF740	antisense	protein_coding	known	known	Co-factor(TR)	4	CREB1;GMEB2;NRF1;SP4
RN7SL832P	ACVRL1	lincRNA	protein_coding	known	known	Co-factor(TR)	3	ELK4;ERG;FLI1
RNASEH1-AS1	GAPVD1	antisense	protein_coding	known	known	Co-factor(TR)	4	BPTF;MAX;NR2C2;USF2
RNASEH1-AS1	KDM2A	antisense	protein_coding	known	known	Co-factor(TR)	5	MAX;MZF1;NR2C2;NR3C1;USF2
RNASEH1-AS1	KDM4C	antisense	protein_coding	known	known	Co-factor(TR)	4	GABPB2;NR2C2;NR3C1;REST
RNASEH1-AS1	UPF2	antisense	protein_coding	known	known	Co-factor(TR)	4	GABPB2;MAX;MZF1;NR3C1
RNASEH2B-AS1	LYPD3	antisense	protein_coding	known	known	Co-factor(TR)	2	KLF5;OVOL1
RNF139-AS1	EGFL7	lincRNA	protein_coding	known	known	Co-factor(TR)	4	ELK4;ERG;FLI1;TAL1
RNF139-AS1	ICAM2	lincRNA	protein_coding	known	known	Co-factor(TR)	3	FLI1;RELA;TAL1
RNF139-AS1	MMRN2	lincRNA	protein_coding	known	known	Co-factor(TR)	4	ELK4;ERG;FLI1;LMO2
RNF139-AS1	RASIP1	lincRNA	protein_coding	known	known	Co-factor(TR)	5	ELK4;ERG;FLI1;RELA;TAL1
RNF139-AS1	RPS6KA3	lincRNA	protein_coding	known	known	Co-factor(TR)	2	ELK4;FLI1
RNF139-AS1	TAOK2	lincRNA	protein_coding	known	known	Co-factor(TR)	2	ELK4;FLI1
RNF139-AS1	TSPAN18	lincRNA	protein_coding	known	known	Co-factor(TR)	2	ELK4;FLI1
RNF219-AS1	ABCD4	antisense	protein_coding	known	known	Co-factor(TR)	5	CTCF;MAX;UBTF;USF1;ZNF263
RNF219-AS1	ACBD7	antisense	protein_coding	known	known	Decoy(TF)(TR)	2	E2F1;MYBL2
RNF219-AS1	AHSA2	antisense	protein_coding	known	known	Co-factor(TR)	4	CTCF;RFX5;UBTF;USF1
RNF219-AS1	ALDH5A1	antisense	protein_coding	known	known	Co-factor(TR)	5	CTCF;E2F1;RFX5;UBTF;USF1
RNF219-AS1	ALDH5A1	antisense	protein_coding	known	known	Decoy(TF)(TR)	2	E2F1;USF1
RNF219-AS1	ARHGAP33	antisense	protein_coding	known	known	Decoy(TF)(TR)	2	E2F1;USF1
RNF219-AS1	ARID2	antisense	protein_coding	known	known	Co-factor(TR)	4	PATZ1;RFX5;UBTF;USF1
RNF219-AS1	BPTF	antisense	protein_coding	known	known	Co-factor(TR)	3	MAX;PATZ1;UBTF
RNF219-AS1	CASP2	antisense	protein_coding	known	known	Co-factor(TR)	4	E2F1;NRF1;RFX5;USF1
RNF219-AS1	CCDC138	antisense	protein_coding	known	known	Co-factor(TR)	7	E2F1;E2F2;MAZ;MYBL2;RFX5;UBTF;USF1
RNF219-AS1	CCP110	antisense	protein_coding	known	known	Co-factor(TR)	6	E2F1;MAZ;MYBL2;RFX5;USF1;ZNF263
RNF219-AS1	CCP110	antisense	protein_coding	known	known	Decoy(TF)(TR)	3	E2F1;MYBL2;USF1
RNF219-AS1	CDK2	antisense	protein_coding	known	known	Co-factor(TR)	5	E2F1;MAZ;MYBL2;RFX5;USF1
RNF219-AS1	CDK2	antisense	protein_coding	known	known	Decoy(TF)(TR)	3	E2F1;MYBL2;USF1
RNF219-AS1	CHST11	antisense	protein_coding	known	known	Co-factor(TR)	4	CTCF;MAX;NRF1;USF1
RNF219-AS1	COPS3	antisense	protein_coding	known	known	Co-factor(TR)	4	E2F1;E4F1;RFX5;USF1
RNF219-AS1	CORO7	antisense	protein_coding	known	known	Co-factor(TR)	3	NFATC1;NRF1;REL
RNF219-AS1	CXCR4	antisense	protein_coding	known	known	Co-factor(TR)	6	CREB3;CTCF;GMEB2;HSF2;MAX;NRF1
RNF219-AS1	DCP2	antisense	protein_coding	known	known	Decoy(TF)(TR)	4	E2F1;E2F2;MAX;USF1
RNF219-AS1	DHRS13	antisense	protein_coding	known	known	Co-factor(TR)	6	CTCF;HSF2;MAZ;NRF1;RFX5;USF1
RNF219-AS1	DICER1	antisense	protein_coding	known	known	Co-factor(TR)	5	HSF2;MAX;RFX5;UBTF;USF1
RNF219-AS1	DIS3L	antisense	protein_coding	known	known	Co-factor(TR)	7	CTCF;E2F1;MAZ;RFX5;TFAP4;UBTF;USF1
RNF219-AS1	EID2B	antisense	protein_coding	known	known	Decoy(TF)(TR)	3	E2F1;MYBL2;USF1
RNF219-AS1	EPC1	antisense	protein_coding	known	known	Co-factor(TR)	5	CREB3;MAX;NRF1;UBTF;USF1
RNF219-AS1	FBXO34	antisense	protein_coding	known	known	Co-factor(TR)	8	CTCF;E4F1;MAX;PATZ1;RFX5;UBTF;USF1;ZNF263
RNF219-AS1	GABPB1	antisense	protein_coding	known	known	Co-factor(TR)	4	E2F1;NRF1;RFX5;UBTF
RNF219-AS1	GIT2	antisense	protein_coding	known	known	Co-factor(TR)	4	CTCF;NRF1;UBTF;USF1
RNF219-AS1	GON4L	antisense	protein_coding	known	known	Co-factor(TR)	4	ETV6;NRF1;RFX5;USF1
RNF219-AS1	GPANK1	antisense	protein_coding	known	known	Co-factor(TR)	5	CTCF;E2F1;E2F2;MAZ;USF1
RNF219-AS1	GPATCH1	antisense	protein_coding	known	known	Co-factor(TR)	6	MAZ;MYBL2;NRF1;PATZ1;UBTF;USF1
RNF219-AS1	GPC2	antisense	protein_coding	known	known	Co-factor(TR)	8	E2F1;HLTF;HSF2;MAZ;NFYA;PATZ1;RFX5;USF1
RNF219-AS1	GRIPAP1	antisense	protein_coding	known	known	Co-factor(TR)	6	GMEB2;MAX;NRF1;RFX5;USF1;ZNF263
RNF219-AS1	HIRIP3	antisense	protein_coding	known	known	Co-factor(TR)	4	CTCF;RFX5;USF1;ZNF263
RNF219-AS1	HIST1H3D	antisense	protein_coding	known	known	Decoy(TF)(TR)	5	E2F1;E2F2;MYBL2;TFAP4;USF1
RNF219-AS1	INPP5D	antisense	protein_coding	known	known	Co-factor(TR)	4	CREB3;GMEB2;NFATC1;RFX1
RNF219-AS1	INTS9	antisense	protein_coding	known	known	Co-factor(TR)	9	CTCF;E2F1;MAZ;MYBL2;PATZ1;RFX5;UBTF;USF1;ZNF263
RNF219-AS1	KDM6B	antisense	protein_coding	known	known	Co-factor(TR)	3	JUND;NFATC1;RFX1
RNF219-AS1	KLHL8	antisense	protein_coding	known	known	Co-factor(TR)	6	CTCF;MAZ;RFX5;UBTF;USF1;ZNF263
RNF219-AS1	KRI1	antisense	protein_coding	known	known	Co-factor(TR)	3	E2F2;RFX5;USF1
RNF219-AS1	LEF1	antisense	protein_coding	known	known	Co-factor(TR)	9	CTCF;E2F2;E2F8;MAZ;MYB;NRF1;PATZ1;UBTF;USF1
RNF219-AS1	LUC7L2	antisense	protein_coding	known	known	Co-factor(TR)	5	E4F1;MAX;PATZ1;RFX5;USF1
RNF219-AS1	LY6G5B	antisense	protein_coding	known	known	Co-factor(TR)	7	CTCF;E2F1;E4F1;NCOR1;NRF1;RFX5;USF1
RNF219-AS1	MAP4K1	antisense	protein_coding	known	known	Co-factor(TR)	2	NRF1;USF1
RNF219-AS1	MCM9	antisense	protein_coding	known	known	Co-factor(TR)	5	MAX;NRF1;RUNX1;UBTF;USF1
RNF219-AS1	MSI2	antisense	protein_coding	known	known	Co-factor(TR)	4	CTCF;PATZ1;RFX5;USF1
RNF219-AS1	NEU3	antisense	protein_coding	known	known	Co-factor(TR)	6	IKZF1;MAZ;MYBL2;RFX5;TFE3;UBTF
RNF219-AS1	NEURL4	antisense	protein_coding	known	known	Decoy(TF)(TR)	3	E2F1;MYBL2;USF1
RNF219-AS1	NGLY1	antisense	protein_coding	known	known	Co-factor(TR)	4	RFX5;UBTF;USF1;ZNF263
RNF219-AS1	NSUN4	antisense	protein_coding	known	known	Co-factor(TR)	4	CTCF;E4F1;USF1;ZNF263
RNF219-AS1	PARD6A	antisense	protein_coding	known	known	Co-factor(TR)	3	E4F1;RFX5;ZNF263
RNF219-AS1	PCF11	antisense	protein_coding	known	known	Co-factor(TR)	7	E4F1;MAZ;MYBL2;RFX5;RUNX1;UBTF;USF1
RNF219-AS1	PCNT	antisense	protein_coding	known	known	Decoy(TF)(TR)	3	E2F1;MYBL2;USF1
RNF219-AS1	PDIK1L	antisense	protein_coding	known	known	Decoy(TF)(TR)	4	E2F1;E2F2;MYBL2;USF1
RNF219-AS1	PDXP	antisense	protein_coding	known	known	Decoy(TF)(TR)	4	E2F1;MYBL2;TFAP4;USF1
RNF219-AS1	PRPF38B	antisense	protein_coding	known	known	Co-factor(TR)	7	CTCF;E2F1;MAX;MAZ;MYBL2;RFX5;UBTF
RNF219-AS1	PSIP1	antisense	protein_coding	known	known	Co-factor(TR)	5	E2F1;RFX5;UBTF;USF1;ZNF740
RNF219-AS1	R3HCC1L	antisense	protein_coding	known	known	Co-factor(TR)	5	MAX;TCF12;UBTF;USF1;ZFX
RNF219-AS1	RMND5A	antisense	protein_coding	known	known	Decoy(TF)(TR)	5	E2F1;E2F2;MAX;MYBL2;USF1
RNF219-AS1	RNF38	antisense	protein_coding	known	known	Co-factor(TR)	4	FOXJ2;MAX;NFATC1;NRF1
RNF219-AS1	RNFT2	antisense	protein_coding	known	known	Co-factor(TR)	5	E2F1;NFYC;RFX5;UBTF;ZNF263
RNF219-AS1	S100PBP	antisense	protein_coding	known	known	Co-factor(TR)	4	CTCF;MAZ;RFX5;USF1
RNF219-AS1	SLAIN1	antisense	protein_coding	known	known	Co-factor(TR)	3	CTCF;PATZ1;RFX5
RNF219-AS1	STAG2	antisense	protein_coding	known	known	Co-factor(TR)	4	HSF2;PATZ1;UBTF;USF1
RNF219-AS1	STMN1	antisense	protein_coding	known	known	Co-factor(TR)	5	CTCF;E2F1;E2F8;MYBL2;TFAP4
RNF219-AS1	STRBP	antisense	protein_coding	known	known	Decoy(TF)(TR)	3	E2F1;MYBL2;USF1
RNF219-AS1	SUGP2	antisense	protein_coding	known	known	Decoy(TF)(TR)	3	E2F1;MYBL2;USF1
RNF219-AS1	TTC32	antisense	protein_coding	known	known	Co-factor(TR)	4	CTCF;MAZ;RFX5;USF1
RNF219-AS1	TXLNG	antisense	protein_coding	known	known	Co-factor(TR)	5	MAZ;RFX5;UBTF;USF1;ZNF740
RNF219-AS1	UPF2	antisense	protein_coding	known	known	Decoy(TF)(TR)	4	MAX;MYBL2;USF1;ZNF350
RNF219-AS1	USF1	antisense	protein_coding	known	known	Co-factor(TR)	3	NRF1;RFX5;UBTF
RNF219-AS1	USP49	antisense	protein_coding	known	known	Decoy(TF)(TR)	4	E2F1;E2F2;MYBL2;USF1
RNF219-AS1	ZBTB44	antisense	protein_coding	known	known	Co-factor(TR)	4	CTCF;MAX;UBTF;ZNF263
RNF219-AS1	ZNF184	antisense	protein_coding	known	known	Decoy(TF)(TR)	4	E2F1;E2F2;MYBL2;USF1
RNF219-AS1	ZNF273	antisense	protein_coding	known	known	Decoy(TF)(TR)	4	E2F2;MYBL2;TFAP4;USF1
RNF219-AS1	ZNF346	antisense	protein_coding	known	known	Co-factor(TR)	6	MAX;TCF12;UBTF;ZNF263;ZNF740;ZNF75A
RNF219-AS1	ZNF519	antisense	protein_coding	known	known	Decoy(TF)(TR)	3	E2F1;E2F2;MYBL2
RNF219-AS1	ZNF653	antisense	protein_coding	known	known	Decoy(TF)(TR)	3	E2F1;MYBL2;USF1
RNF219-AS1	ZNF76	antisense	protein_coding	known	known	Co-factor(TR)	5	CTCF;E4F1;RFX5;UBTF;USF1
ROR1-AS1	POLDIP3	antisense	protein_coding	known	known	Co-factor(TR)	4	BRCA1;E2F1;GABPA;MAZ
ROR1-AS1	POLR1E	antisense	protein_coding	known	known	Co-factor(TR)	5	E2F4;MAZ;MYBL2;MYC;TCF3
ROR1-AS1	PRPF4B	antisense	protein_coding	known	known	Co-factor(TR)	6	E2F1;E2F4;GABPA;MAZ;MYBL2;YY1
ROR1-AS1	SHQ1	antisense	protein_coding	known	known	Co-factor(TR)	3	GABPA;MAX;YY1
ROR1-AS1	ZNHIT2	antisense	protein_coding	known	known	Co-factor(TR)	5	BRCA1;E2F4;FOXM1;MAZ;TEAD4
RORB-AS1	ANKRD17	antisense	protein_coding	known	known	Co-factor(TR)	4	GABPA;NFIC;YY1;ZNF384
RORB-AS1	ARHGDIB	antisense	protein_coding	known	known	Guide(TR)	3	CREB1;FUBP1;RUNX1
RORB-AS1	C14orf80	antisense	protein_coding	known	known	Co-factor(TR)	3	GABPB1;MAZ;ZBTB33
RORB-AS1	CORO1A	antisense	protein_coding	known	known	Co-factor(TR)	4	CREB1;MAX;MAZ;ZNF143
RORB-AS1	CUL2	antisense	protein_coding	known	known	Co-factor(TR)	4	GABPB1;MAZ;PKNOX1;UBTF
RORB-AS1	CUL5	antisense	protein_coding	known	known	Co-factor(TR)	8	ATF6;CDC5L;CREB1;UBTF;YY1;ZBTB33;ZNF143;ZNF384
RORB-AS1	FBXW11	antisense	protein_coding	known	known	Co-factor(TR)	3	TFCP2;YY1;ZNF143
RORB-AS1	G3BP2	antisense	protein_coding	known	known	Co-factor(TR)	4	E2F3;GABPA;GABPB1;MAX
RORB-AS1	GPSM3	antisense	protein_coding	known	known	Co-factor(TR)	5	CREB1;UBTF;ZBTB33;ZNF143;ZNF384
RORB-AS1	H1FX	antisense	protein_coding	known	known	Guide(TR)	4	CEBPG;E2F1;FUBP1;PATZ1
RORB-AS1	HTRA2	antisense	protein_coding	known	known	Co-factor(TR)	4	E2F1;ZNF143;ZNF263;ZNF384
RORB-AS1	KIF9	antisense	protein_coding	known	known	Co-factor(TR)	3	GABPB1;MAZ;ZBTB33
RORB-AS1	LRCH4	antisense	protein_coding	known	known	Co-factor(TR)	8	CREB1;EP300;MAX;SMARCC1;UBTF;ZBTB7A;ZNF143;ZNF384
RORB-AS1	LYSMD2	antisense	protein_coding	known	known	Co-factor(TR)	5	ATF6;E2F3;GABPB1;UBTF;ZBTB33
RORB-AS1	PKN2	antisense	protein_coding	known	known	Co-factor(TR)	5	CREB1;SMARCC1;YY1;ZBTB33;ZNF384
RORB-AS1	TAOK2	antisense	protein_coding	known	known	Co-factor(TR)	4	ELK4;FLI1;GABPB1;SMAD1
RORB-AS1	ZFR	antisense	protein_coding	known	known	Co-factor(TR)	5	CREB1;MAZ;UBTF;ZNF143;ZNF263
RORB-AS1	ZNF646	antisense	protein_coding	known	known	Co-factor(TR)	5	CREB1;E2F3;UBTF;ZBTB33;ZNF143
RORB-AS1	ZNF646	antisense	protein_coding	known	known	Guide(TR)	4	CREB1;E2F1;FUBP1;PATZ1
RP1-101D8.1	ACADM	antisense	protein_coding	known	known	Co-factor(TR)	5	E2F1;E2F6;TCF3;UBTF;ZNF263
RP1-101D8.1	ALMS1	antisense	protein_coding	known	known	Co-factor(TR)	8	BRCA1;CTCF;E2F1;E2F6;RFX5;UBTF;USF1;ZNF263
RP1-101D8.1	BANP	antisense	protein_coding	known	known	Co-factor(TR)	5	BRCA1;CTCF;USF1;ZBTB33;ZNF263
RP1-101D8.1	BPTF	antisense	protein_coding	known	known	Co-factor(TR)	5	CTCF;TCF12;YY1;ZBTB33;ZNF263
RP1-101D8.1	BRD7	antisense	protein_coding	known	known	Co-factor(TR)	4	ELK4;GABPA;MBD2;ZBTB14
RP1-101D8.1	BRD9	antisense	protein_coding	known	known	Co-factor(TR)	8	BRCA1;CTCF;E2F6;FOXM1;GABPA;MAZ;MYBL2;YY1
RP1-101D8.1	CACUL1	antisense	protein_coding	known	known	Co-factor(TR)	5	E2F6;GABPA;MBD2;YY1;ZBTB33
RP1-101D8.1	CBWD5	antisense	protein_coding	known	known	Co-factor(TR)	6	ATF6;CBFB;E2F6;E2F7;MYBL2;PRDM4
RP1-101D8.1	CCNT2	antisense	protein_coding	known	known	Co-factor(TR)	5	E2F3;E2F6;RFX5;YY1;ZBTB33
RP1-101D8.1	CDK13	antisense	protein_coding	known	known	Co-factor(TR)	4	ATF1;E2F6;GABPA;YY1
RP1-101D8.1	CELF1	antisense	protein_coding	known	known	Co-factor(TR)	6	E2F3;E2F6;RFX5;SRF;USF1;ZBTB33
RP1-101D8.1	CHD8	antisense	protein_coding	known	known	Co-factor(TR)	5	E2F3;E2F6;SMAD2;SMAD4;SRF
RP1-101D8.1	CPSF2	antisense	protein_coding	known	known	Co-factor(TR)	4	BRCA1;FOXM1;MYBL2;ZNF263
RP1-101D8.1	CSPP1	antisense	protein_coding	known	known	Co-factor(TR)	4	CTCF;E2F6;UBTF;ZBTB33
RP1-101D8.1	CUL3	antisense	protein_coding	known	known	Co-factor(TR)	7	E2F6;MBD2;SRF;TEAD4;YY1;ZFX;ZNF281
RP1-101D8.1	DDX3X	antisense	protein_coding	known	known	Co-factor(TR)	5	E2F4;E2F6;SMAD2;YY1;ZNF281
RP1-101D8.1	DICER1	antisense	protein_coding	known	known	Co-factor(TR)	4	CDC5L;E2F3;ZBTB33;ZBTB6
RP1-101D8.1	DIEXF	antisense	protein_coding	known	known	Co-factor(TR)	4	CTCF;GABPB1;TCF3;YY1
RP1-101D8.1	DIS3L	antisense	protein_coding	known	known	Co-factor(TR)	8	CTCF;E2F1;E2F4;MAZ;MYBL2;TFAP4;UBTF;USF1
RP1-101D8.1	DNM2	antisense	protein_coding	known	known	Co-factor(TR)	3	CTCF;USF1;YY1
RP1-101D8.1	DUSP12	antisense	protein_coding	known	known	Co-factor(TR)	5	E2F1;E2F3;FOXM1;RFX5;ZNF263
RP1-101D8.1	EPC2	antisense	protein_coding	known	known	Co-factor(TR)	4	SP3;YY1;ZBTB14;ZBTB33
RP1-101D8.1	FBXO9	antisense	protein_coding	known	known	Co-factor(TR)	5	CTCF;E2F3;E2F6;YY1;ZFX
RP1-101D8.1	GAPVD1	antisense	protein_coding	known	known	Co-factor(TR)	6	CBFB;E2F3;E2F4;E2F6;USF1;YY1
RP1-101D8.1	HERC4	antisense	protein_coding	known	known	Co-factor(TR)	4	ELK3;GABPA;PRDM4;YY1
RP1-101D8.1	HIST1H4E	antisense	protein_coding	known	known	Co-factor(TR)	5	BRCA1;E2F1;E2F4;E4F1;YY1
RP1-101D8.1	HNRNPUL1	antisense	protein_coding	known	known	Co-factor(TR)	7	BRCA1;E2F4;FOXM1;NR3C1;SRF;TFDP1;ZNF281
RP1-101D8.1	ING3	antisense	protein_coding	known	known	Co-factor(TR)	7	BRCA1;E2F3;E2F4;E2F6;TFDP1;USF1;YY1
RP1-101D8.1	KIAA0101	antisense	protein_coding	known	known	Co-factor(TR)	3	E2F3;E2F6;YY1
RP1-101D8.1	KPNB1	antisense	protein_coding	known	known	Co-factor(TR)	4	E2F1;E2F3;MBD2;ZNF263
RP1-101D8.1	LCORL	antisense	protein_coding	known	known	Co-factor(TR)	7	E2F3;E2F6;GABPB1;RFX5;USF1;YY1;ZBTB14
RP1-101D8.1	MARCH7	antisense	protein_coding	known	known	Co-factor(TR)	10	E2F3;E2F6;GABPB1;MAX;RELA;SMAD2;SMAD4;SMAD5;YY1;ZNF281
RP1-101D8.1	METTL23	antisense	protein_coding	known	known	Co-factor(TR)	7	BRCA1;E2F1;E2F3;E2F4;ENO1;FOXM1;RFX5
RP1-101D8.1	MIER1	antisense	protein_coding	known	known	Co-factor(TR)	5	ATF6;MBD2;YY1;ZBTB33;ZNF281
RP1-101D8.1	MRPS31	antisense	protein_coding	known	known	Co-factor(TR)	2	TEAD4;UBTF
RP1-101D8.1	NLK	antisense	protein_coding	known	known	Co-factor(TR)	4	CTCF;USF1;YY1;ZBTB33
RP1-101D8.1	PAFAH1B1	antisense	protein_coding	known	known	Co-factor(TR)	4	MBD2;TEAD4;YY1;ZNF281
RP1-101D8.1	POLR1E	antisense	protein_coding	known	known	Co-factor(TR)	5	E2F4;FOXM1;MYBL2;YY1;ZNF263
RP1-101D8.1	PPP1R3E	antisense	protein_coding	known	known	Co-factor(TR)	4	BRCA1;CTCF;UBTF;ZNF263
RP1-101D8.1	PPP2R2A	antisense	protein_coding	known	known	Co-factor(TR)	4	CTCF;ELF1;RELA;YY1
RP1-101D8.1	PPP2R5C	antisense	protein_coding	known	known	Co-factor(TR)	3	E2F3;E2F6;YY1
RP1-101D8.1	PPWD1	antisense	protein_coding	known	known	Co-factor(TR)	9	BRCA1;CBFB;E2F3;E2F4;E2F6;MAZ;MYBL2;TCF3;ZBTB33
RP1-101D8.1	RAB5A	antisense	protein_coding	known	known	Co-factor(TR)	5	GABPA;SRF;STAT3;TFE3;YY1
RP1-101D8.1	RABEP1	antisense	protein_coding	known	known	Co-factor(TR)	3	E2F6;MAX;YY1
RP1-101D8.1	RABEP2	antisense	protein_coding	known	known	Co-factor(TR)	5	CTCF;E2F4;MAZ;TCF3;USF1
RP1-101D8.1	RANBP3	antisense	protein_coding	known	known	Co-factor(TR)	5	E2F4;FOXM1;MAZ;TFDP1;YY1
RP1-101D8.1	RBMXL1	antisense	protein_coding	known	known	Co-factor(TR)	7	BRCA1;E2F3;E2F6;FOXM1;MYBL2;SP3;UBTF
RP1-101D8.1	REV1	antisense	protein_coding	known	known	Co-factor(TR)	10	CTCF;E2F3;E2F6;RFX5;UBTF;USF1;USF2;ZBTB14;ZBTB33;ZNF263
RP1-101D8.1	SENP2	antisense	protein_coding	known	known	Co-factor(TR)	3	E2F3;E2F6;YY1
RP1-101D8.1	SNRNP35	antisense	protein_coding	known	known	Co-factor(TR)	3	FOXM1;GABPB1;TEAD4
RP1-101D8.1	TAOK1	antisense	protein_coding	known	known	Co-factor(TR)	4	ELK4;GABPA;YY1;ZFX
RP1-101D8.1	TK1	antisense	protein_coding	known	known	Co-factor(TR)	3	E2F3;E2F6;YY1
RP1-101D8.1	TMEM208	antisense	protein_coding	known	known	Co-factor(TR)	5	BRCA1;E2F4;E2F6;FOXM1;ZEB1
RP1-101D8.1	TOP2B	antisense	protein_coding	known	known	Co-factor(TR)	3	E2F1;EBF1;ZNF263
RP1-101D8.1	TRAPPC10	antisense	protein_coding	known	known	Co-factor(TR)	4	E2F3;MBD2;SRF;YY1
RP1-101D8.1	TRAPPC8	antisense	protein_coding	known	known	Co-factor(TR)	8	ATF6;CTCF;ELK4;MAX;SP3;UBTF;YY1;ZBTB33
RP1-101D8.1	TUBGCP3	antisense	protein_coding	known	known	Co-factor(TR)	11	CTCF;E2F1;E2F3;E2F4;E2F6;GABPB1;MYBL2;RFX5;TCF3;USF1;ZBTB33
RP1-101D8.1	USP42	antisense	protein_coding	known	known	Co-factor(TR)	6	CTCF;E2F6;USF1;YY1;ZBTB33;ZNF263
RP1-101D8.1	WRN	antisense	protein_coding	known	known	Co-factor(TR)	5	ATF1;BRCA1;E2F6;YY1;ZBTB33
RP1-101D8.1	XPA	antisense	protein_coding	known	known	Co-factor(TR)	5	CDC5L;ELK4;GABPA;USF1;YY1
RP1-101D8.1	YTHDC1	antisense	protein_coding	known	known	Co-factor(TR)	7	ATF1;CTCF;E2F3;E2F6;MAX;YY1;ZBTB33
RP1-101D8.1	ZBTB16	antisense	protein_coding	known	known	Guide(TR)	2	ENO1;FOXO1
RP1-101D8.1	ZNF410	antisense	protein_coding	known	known	Co-factor(TR)	4	E2F4;E4F1;GABPB1;UBTF
RP1-101G11.3	MAPK9	lincRNA	protein_coding	known	known	Co-factor(TR)	5	GABPA;GABPB1;SMAD2;THAP1;YY1
RP1-101G11.3	RFWD2	lincRNA	protein_coding	known	known	Co-factor(TR)	4	GABPA;GABPB1;THAP1;YY1
RP1-102K2.8	CD2BP2	antisense	protein_coding	known	known	Co-factor(TR)	3	E2F4;TFDP1;THAP1
RP1-102K2.8	CHD4	antisense	protein_coding	known	known	Co-factor(TR)	3	PATZ1;RELA;ZNF410
RP1-102K2.8	DCP1A	antisense	protein_coding	known	known	Co-factor(TR)	3	EP300;SP2;USF1
RP1-102K2.8	DCTN5	antisense	protein_coding	known	known	Co-factor(TR)	4	E2F4;GABPB1;TBP;TCF3
RP1-102K2.8	E2F8	antisense	protein_coding	known	known	Co-factor(TR)	5	MAZ;NRF1;SP4;TCF3;ZNF143
RP1-102K2.8	ELMO1	antisense	protein_coding	known	known	Co-factor(TR)	5	ATF2;FOXJ3;MGA;NFYC;RFX3
RP1-102K2.8	ESF1	antisense	protein_coding	known	known	Co-factor(TR)	3	ATF2;MAZ;TCF3
RP1-102K2.8	EXOSC6	antisense	protein_coding	known	known	Co-factor(TR)	5	TBP;TCF3;USF1;ZBTB14;ZNF384
RP1-102K2.8	KDM2B	antisense	protein_coding	known	known	Co-factor(TR)	3	NRF1;SP2;ZBTB14
RP1-102K2.8	KIAA0430	antisense	protein_coding	known	known	Co-factor(TR)	4	MXI1;RELA;SP2;ZNF384
RP1-102K2.8	LCP1	antisense	protein_coding	known	known	Co-factor(TR)	7	ATF2;CREB1;MAZ;TBP;USF1;ZNF143;ZNF384
RP1-102K2.8	NDE1	antisense	protein_coding	known	known	Co-factor(TR)	4	E4F1;RELA;TCF3;ZNF384
RP1-102K2.8	PKN1	antisense	protein_coding	known	known	Co-factor(TR)	4	CTCF;E2F4;GABPB1;USF1
RP1-102K2.8	POLR2A	antisense	protein_coding	known	known	Co-factor(TR)	4	EP300;NRF1;POU2F1;ZBTB7A
RP1-102K2.8	PRR12	antisense	protein_coding	known	known	Co-factor(TR)	4	NFIC;NR2C2;PURA;ZNF384
RP1-102K2.8	RAD51AP1	antisense	protein_coding	known	known	Co-factor(TR)	6	GABPB1;MAZ;NRF1;SP4;ZNF143;ZNF384
RP1-102K2.8	RASGRP2	antisense	protein_coding	known	known	Decoy(TF)(TR)	3	MEF2A;NRF1;SP4
RP1-102K2.8	RNF166	antisense	protein_coding	known	known	Co-factor(TR)	2	FOSL2;ZNF384
RP1-102K2.8	SEPT6	antisense	protein_coding	known	known	Co-factor(TR)	8	CREB1;CTCF;MAZ;NRF1;PATZ1;REST;TBP;ZBTB14
RP1-102K2.8	SIRT1	antisense	protein_coding	known	known	Co-factor(TR)	8	EP300;NRF1;SP2;SP4;USF2;ZFX;ZNF350;ZNF384
RP1-102K2.8	SSSCA1	antisense	protein_coding	known	known	Co-factor(TR)	4	E2F4;ELK1;MYC;PRDM4
RP1-102K2.8	WAC	antisense	protein_coding	known	known	Co-factor(TR)	4	NRF1;RELA;SP4;ZFX
RP1-102K2.8	XPO1	antisense	protein_coding	known	known	Co-factor(TR)	5	GABPB1;MAZ;NRF1;SP4;TCF3
RP1-102K2.8	YAF2	antisense	protein_coding	known	known	Decoy(TF)(TR)	3	MEF2A;NRF1;SP4
RP1-102K2.8	ZNF48	antisense	protein_coding	known	known	Co-factor(TR)	9	CTCF;E2F4;HINFP;MAZ;TBP;TCF3;TFAP4;USF1;ZNF384
RP1-111D6.3	C12orf65	lincRNA	protein_coding	known	known	Co-factor(TR)	5	BRCA1;E2F1;USF1;ZBTB14;ZBTB33
RP1-111D6.3	CD19	lincRNA	protein_coding	known	known	Co-factor(TR)	2	CTCF;EBF1
RP1-111D6.3	CHD7	lincRNA	protein_coding	known	known	Co-factor(TR)	7	CTCF;E2F1;TFAP4;UBTF;USF1;ZBTB33;ZBTB49
RP1-111D6.3	DNMT3A	lincRNA	protein_coding	known	known	Co-factor(TR)	5	CTCF;PATZ1;UBTF;USF1;ZBTB33
RP1-111D6.3	EED	lincRNA	protein_coding	known	known	Co-factor(TR)	6	BRCA1;CTCF;E2F1;USF1;ZBTB33;ZNF263
RP1-111D6.3	EPT1	lincRNA	protein_coding	known	known	Co-factor(TR)	5	CTCF;NFYA;TFCP2;UBTF;ZBTB33
RP1-111D6.3	GAPVD1	lincRNA	protein_coding	known	known	Co-factor(TR)	2	CTCF;USF1
RP1-111D6.3	HIST1H1D	lincRNA	protein_coding	known	known	Co-factor(TR)	6	BRCA1;E2F1;HSF2;UBTF;USF1;ZBTB33
RP1-111D6.3	KDM2A	lincRNA	protein_coding	known	known	Co-factor(TR)	5	CTCF;NFYA;USF1;ZBTB33;ZFX
RP1-111D6.3	KDM5A	lincRNA	protein_coding	known	known	Co-factor(TR)	4	CTCF;USF1;ZBTB33;ZNF263
RP1-111D6.3	MAN2A2	lincRNA	protein_coding	known	known	Co-factor(TR)	2	CTCF;ZBTB33
RP1-111D6.3	MANEAL	lincRNA	protein_coding	known	known	Co-factor(TR)	5	CTCF;E2F1;UBTF;USF1;ZNF263
RP1-111D6.3	MAT2A	lincRNA	protein_coding	known	known	Co-factor(TR)	6	CTCF;HSF2;UBTF;USF1;ZBTB14;ZBTB33
RP1-111D6.3	MFSD11	lincRNA	protein_coding	known	known	Co-factor(TR)	5	CTCF;UBTF;USF1;ZBTB14;ZBTB33
RP1-111D6.3	MYB	lincRNA	protein_coding	known	known	Co-factor(TR)	4	E2F1;UBTF;USF1;ZNF263
RP1-111D6.3	PHF8	lincRNA	protein_coding	known	known	Co-factor(TR)	4	CTCF;E4F1;UBTF;ZBTB33
RP1-111D6.3	PROCA1	lincRNA	protein_coding	known	known	Co-factor(TR)	4	CTCF;UBTF;USF1;ZNF263
RP1-111D6.3	PRPF4B	lincRNA	protein_coding	known	known	Co-factor(TR)	4	CTCF;E2F1;USF1;ZBTB33
RP1-111D6.3	RNFT2	lincRNA	protein_coding	known	known	Co-factor(TR)	4	BRCA1;E2F1;UBTF;ZNF263
RP1-111D6.3	SLC25A19	lincRNA	protein_coding	known	known	Co-factor(TR)	7	BRCA1;CTCF;E2F1;NFYA;UBTF;USF1;ZBTB33
RP1-111D6.3	STAG2	lincRNA	protein_coding	known	known	Co-factor(TR)	5	E2F1;HSF2;UBTF;USF1;ZNF263
RP1-111D6.3	STRIP1	lincRNA	protein_coding	known	known	Co-factor(TR)	7	BRCA1;CTCF;E2F1;GTF2A1;UBTF;USF1;ZBTB33
RP1-111D6.3	SUZ12	lincRNA	protein_coding	known	known	Co-factor(TR)	4	E2F1;USF1;ZBTB14;ZBTB33
RP1-111D6.3	TIGD1	lincRNA	protein_coding	known	known	Co-factor(TR)	8	BRCA1;CTCF;E2F1;PATZ1;UBTF;USF1;ZBTB33;ZNF263
RP1-111D6.3	TOP2B	lincRNA	protein_coding	known	known	Co-factor(TR)	6	BRCA1;E2F1;EBF1;UBTF;USF1;ZNF263
RP1-111D6.3	TXLNG	lincRNA	protein_coding	known	known	Co-factor(TR)	4	BRCA1;E2F1;NFYA;USF1
RP1-111D6.3	ZCCHC11	lincRNA	protein_coding	known	known	Co-factor(TR)	4	CTCF;UBTF;ZBTB33;ZNF263
RP1-111D6.3	ZNF131	lincRNA	protein_coding	known	known	Co-factor(TR)	5	BRCA1;E2F1;UBTF;USF1;ZBTB14
RP1-111D6.3	ZNF443	lincRNA	protein_coding	known	known	Co-factor(TR)	7	CTCF;E2F1;NFYA;UBTF;USF1;ZBTB33;ZNF263
RP1-111D6.3	ZNF799	lincRNA	protein_coding	known	known	Co-factor(TR)	8	BRCA1;CTCF;E2F1;NFYA;PATZ1;UBTF;USF1;ZNF263
RP1-121G13.2	AIMP1	antisense	protein_coding	known	known	Co-factor(TR)	3	ATF6;MAZ;PRDM4
RP1-121G13.2	AOC3	antisense	protein_coding	known	known	Co-factor(TR)	4	ENO1;MAZ;RBPJ;TCF3
RP1-121G13.2	AP4B1	antisense	protein_coding	known	known	Co-factor(TR)	4	E2F4;GABPB1;MYBL2;THAP1
RP1-121G13.2	ARFGEF1	antisense	protein_coding	known	known	Co-factor(TR)	5	ELF1;MAX;MBD2;REST;ZBTB33
RP1-121G13.2	ARHGAP19	antisense	protein_coding	known	known	Co-factor(TR)	4	E2F4;FOXM1;MYBL2;TEAD4
RP1-121G13.2	C2orf42	antisense	protein_coding	known	known	Co-factor(TR)	6	ATF1;THAP1;UBTF;USF2;YY1;ZBTB33
RP1-121G13.2	CABLES2	antisense	protein_coding	known	known	Decoy(TF)(TR)	3	MYBL2;RFX5;TCF3
RP1-121G13.2	CAPN7	antisense	protein_coding	known	known	Co-factor(TR)	5	BACH1;KLF3;NR3C1;THAP1;YY1
RP1-121G13.2	CARD8	antisense	protein_coding	known	known	Co-factor(TR)	6	ELK4;ERG;GABPB1;TEAD3;THAP1;USF1
RP1-121G13.2	CEP120	antisense	protein_coding	known	known	Co-factor(TR)	4	ATF1;NR3C1;YY1;ZBTB33
RP1-121G13.2	CNOT2	antisense	protein_coding	known	known	Co-factor(TR)	7	E2F4;ELF1;REST;THAP1;USF1;YY1;ZBTB33
RP1-121G13.2	CNTN4	antisense	protein_coding	known	known	Co-factor(TR)	5	E2F4;IRF3;MAZ;TFDP1;YY1
RP1-121G13.2	CS	antisense	protein_coding	known	known	Co-factor(TR)	6	E2F4;FOXM1;MBD2;MYBL2;SRF;YY1
RP1-121G13.2	DICER1	antisense	protein_coding	known	known	Co-factor(TR)	4	FOXJ2;MAX;REST;ZBTB33
RP1-121G13.2	DTNBP1	antisense	protein_coding	known	known	Co-factor(TR)	5	ELF1;ELK4;REST;UBTF;USF1
RP1-121G13.2	EDN1	antisense	protein_coding	known	known	Decoy(TF)(TR)	4	SOX18;TAL1;TCF4;TEAD4
RP1-121G13.2	ERG	antisense	protein_coding	known	known	Co-factor(TR)	4	EPAS1;SOX18;SOX7;TEAD4
RP1-121G13.2	EXOC6	antisense	protein_coding	known	known	Decoy(TF)(TR)	3	SOX18;TCF4;TEAD4
RP1-121G13.2	FAM208A	antisense	protein_coding	known	known	Co-factor(TR)	4	MAX;RFX5;UBTF;ZBTB33
RP1-121G13.2	GNAI2	antisense	protein_coding	known	known	Co-factor(TR)	5	ATF6;EPAS1;SMAD1;SMAD2;TEAD4
RP1-121G13.2	HSPA9	antisense	protein_coding	known	known	Co-factor(TR)	3	MAZ;RFX5;ZNF282
RP1-121G13.2	ICAM2	antisense	protein_coding	known	known	Decoy(TF)(TR)	3	TAL1;TCF4;TEAD4
RP1-121G13.2	IPO11	antisense	protein_coding	known	known	Decoy(TF)(TR)	3	SOX18;TAL1;TEAD4
RP1-121G13.2	KDM2A	antisense	protein_coding	known	known	Co-factor(TR)	4	UBTF;USF1;YY1;ZBTB33
RP1-121G13.2	KIAA2013	antisense	protein_coding	known	known	Co-factor(TR)	4	CBFB;ELK1;MBD2;YY1
RP1-121G13.2	KLHDC4	antisense	protein_coding	known	known	Co-factor(TR)	3	MYBL2;RFX5;TCF3
RP1-121G13.2	MIER1	antisense	protein_coding	known	known	Co-factor(TR)	7	ATF6;MAX;MBD2;THAP1;YY1;ZBTB33;ZNF281
RP1-121G13.2	MLKL	antisense	protein_coding	known	known	Co-factor(TR)	4	E2F4;MBD2;RELA;TEAD4
RP1-121G13.2	NAA60	antisense	protein_coding	known	known	Co-factor(TR)	6	ELF1;FOXK1;MAX;REST;SMAD2;ZBTB33
RP1-121G13.2	NFIA	antisense	protein_coding	known	known	Co-factor(TR)	6	ENO1;MAZ;NFIB;NFIC;NFIX;ZBTB4
RP1-121G13.2	NRIP2	antisense	protein_coding	known	known	Guide(TR)	3	E2F4;TCF3;THRA
RP1-121G13.2	PAFAH1B1	antisense	protein_coding	known	known	Co-factor(TR)	4	MBD2;NFE2L2;REST;YY1
RP1-121G13.2	PALMD	antisense	protein_coding	known	known	Decoy(TF)(TR)	3	TAL1;TCF4;TEAD4
RP1-121G13.2	PAPOLA	antisense	protein_coding	known	known	Co-factor(TR)	6	ELF1;MAX;MBD2;UBTF;YY1;ZBTB33
RP1-121G13.2	PCYT1A	antisense	protein_coding	known	known	Co-factor(TR)	4	MAX;REST;YBX1;YY1
RP1-121G13.2	PHF20L1	antisense	protein_coding	known	known	Co-factor(TR)	6	ATF6;ELK4;MAX;SMAD4;USF2;ZBTB33
RP1-121G13.2	PKN2	antisense	protein_coding	known	known	Co-factor(TR)	5	ATF6;TEAD4;THAP1;YY1;ZBTB33
RP1-121G13.2	PLAA	antisense	protein_coding	known	known	Co-factor(TR)	5	FOXK1;MBD2;SMAD2;SRF;TEAD4
RP1-121G13.2	PPP1R12A	antisense	protein_coding	known	known	Co-factor(TR)	4	MAX;REST;UBTF;YY1
RP1-121G13.2	PPP2R5E	antisense	protein_coding	known	known	Co-factor(TR)	4	MAX;MBD2;PRDM4;SRF
RP1-121G13.2	RCOR3	antisense	protein_coding	known	known	Co-factor(TR)	3	NR3C1;REST;USF2
RP1-121G13.2	RFXANK	antisense	protein_coding	known	known	Co-factor(TR)	4	E2F4;MAZ;TCF3;YY1
RP1-121G13.2	RPS6KA3	antisense	protein_coding	known	known	Co-factor(TR)	8	EPAS1;ETS1;MBD2;NFIB;RELA;STAT3;TEAD4;YY1
RP1-121G13.2	RUNX1T1	antisense	protein_coding	known	known	Co-factor(TR)	3	E2F4;POU6F1;ZNF423
RP1-121G13.2	SEC62	antisense	protein_coding	known	known	Co-factor(TR)	5	ATF6;MAX;REST;YY1;ZEB1
RP1-121G13.2	SHMT2	antisense	protein_coding	known	known	Co-factor(TR)	4	E2F4;FOXM1;MAZ;YBX1
RP1-121G13.2	SLC38A9	antisense	protein_coding	known	known	Co-factor(TR)	5	SMAD2;SMAD4;SMAD5;THAP1;YY1
RP1-121G13.2	SPATS2	antisense	protein_coding	known	known	Co-factor(TR)	5	MBD2;RELA;REST;SMAD2;YY1
RP1-121G13.2	SRRD	antisense	protein_coding	known	known	Decoy(TF)(TR)	4	E2F4;MYBL2;RFX5;TCF3
RP1-121G13.2	STRADA	antisense	protein_coding	known	known	Co-factor(TR)	5	RELA;RFX5;UBTF;USF1;ZBTB33
RP1-121G13.2	TBC1D1	antisense	protein_coding	known	known	Co-factor(TR)	3	CBFB;TEAD4;YY1
RP1-121G13.2	TRIP12	antisense	protein_coding	known	known	Co-factor(TR)	5	MAX;MBD2;REST;SRF;YY1
RP1-121G13.2	TUBD1	antisense	protein_coding	known	known	Co-factor(TR)	5	MYBL2;UBTF;USF1;YY1;ZBTB33
RP1-121G13.2	USP9X	antisense	protein_coding	known	known	Co-factor(TR)	4	ATF7;REST;YY1;ZNF281
RP1-121G13.2	USPL1	antisense	protein_coding	known	known	Co-factor(TR)	4	THAP1;USF1;YY1;ZBTB33
RP1-121G13.2	VPS8	antisense	protein_coding	known	known	Co-factor(TR)	4	ELK4;MAX;REST;USF2
RP1-121G13.2	XIAP	antisense	protein_coding	known	known	Co-factor(TR)	6	ATF6;MBD2;REST;THAP1;YY1;ZNF281
RP1-121G13.2	YTHDF1	antisense	protein_coding	known	known	Co-factor(TR)	4	ELK4;MAX;MBD2;SRF
RP1-121G13.2	YWHAG	antisense	protein_coding	known	known	Co-factor(TR)	5	MBD2;PRDM4;SRF;TEAD4;YY1
RP1-121G13.2	ZBTB20	antisense	protein_coding	known	known	Co-factor(TR)	3	MAZ;NFIC;ZBTB16
RP1-121G13.2	ZNF346	antisense	protein_coding	known	known	Co-factor(TR)	4	GABPB1;THAP1;YY1;ZBTB33
RP1-127D3.4	DICER1	antisense	protein_coding	known	known	Co-factor(TR)	7	CDC5L;USF1;YY1;ZBTB14;ZBTB33;ZBTB6;ZNF263
RP1-127D3.4	METTL16	antisense	protein_coding	known	known	Co-factor(TR)	4	BRCA1;E2F6;RFX5;ZBTB33
RP1-137D17.1	GATA2	lincRNA	protein_coding	known	known	Decoy(TF)(TR)	2	ATF6;EPAS1
RP1-137D17.1	ZNF668	lincRNA	protein_coding	known	known	Co-factor(TR)	4	BRCA1;MYBL2;RFX5;USF1
RP1-140A9.1	EXOC5	antisense	protein_coding	known	known	Co-factor(TR)	4	ELK4;GABPB1;MAX;TEAD4
RP1-140A9.1	FAM43A	antisense	protein_coding	known	known	Co-factor(TR)	2	ATF6;TEAD4
RP1-140A9.1	GLYR1	antisense	protein_coding	known	known	Co-factor(TR)	4	GABPB1;TEAD4;THAP1;YY1
RP1-140A9.1	USP8	antisense	protein_coding	known	known	Co-factor(TR)	5	ARNT;ATF1;MAX;THAP1;YY1
RP1-140K8.5	ANP32A	lincRNA	protein_coding	known	known	Co-factor(TR)	4	HINFP;MYBL2;NRF1;TBP
RP1-140K8.5	APOBR	lincRNA	protein_coding	known	known	Co-factor(TR)	2	EP300;ZBTB7A
RP1-140K8.5	ARAP1	lincRNA	protein_coding	known	known	Co-factor(TR)	4	EP300;RXRA;USF2;ZBTB7A
RP1-140K8.5	ARHGAP19	lincRNA	protein_coding	known	known	Co-factor(TR)	4	NFYA;NFYC;NRF1;ZBTB14
RP1-140K8.5	ARID2	lincRNA	protein_coding	known	known	Co-factor(TR)	5	BRCA1;RREB1;TCF7L2;USF1;ZBTB14
RP1-140K8.5	C22orf39	lincRNA	protein_coding	known	known	Co-factor(TR)	4	MAZ;TBP;USF1;ZNF384
RP1-140K8.5	CATSPERG	lincRNA	protein_coding	known	known	Co-factor(TR)	5	EP300;RFX1;RFX2;SP1;SP2
RP1-140K8.5	COG2	lincRNA	protein_coding	known	known	Co-factor(TR)	7	HINFP;MAZ;MYBL2;NFYA;TBP;USF1;ZNF384
RP1-140K8.5	CORO7	lincRNA	protein_coding	known	known	Co-factor(TR)	4	EP300;SP2;USF2;ZBTB7A
RP1-140K8.5	CREBZF	lincRNA	protein_coding	known	known	Co-factor(TR)	5	BRCA1;MAZ;MYBL2;SMARCC1;TBP
RP1-140K8.5	CXCR4	lincRNA	protein_coding	known	known	Co-factor(TR)	4	GMEB2;NR3C1;NRF1;ZNF384
RP1-140K8.5	DIS3L	lincRNA	protein_coding	known	known	Co-factor(TR)	5	MAZ;MYBL2;TBP;USF1;ZNF384
RP1-140K8.5	DNAJC19	lincRNA	protein_coding	known	known	Co-factor(TR)	4	FOXM1;MAZ;MYBL2;TGIF2
RP1-140K8.5	EIF4ENIF1	lincRNA	protein_coding	known	known	Co-factor(TR)	4	HINFP;NRF1;TBP;USF1
RP1-140K8.5	ERC1	lincRNA	protein_coding	known	known	Co-factor(TR)	4	EP300;RREB1;SP2;TCF7L2
RP1-140K8.5	FASTKD1	lincRNA	protein_coding	known	known	Co-factor(TR)	5	FOXM1;MAZ;MYBL2;TBP;ZNF384
RP1-140K8.5	FBXO34	lincRNA	protein_coding	known	known	Co-factor(TR)	5	E4F1;HINFP;TBP;USF1;ZNF384
RP1-140K8.5	FGFR1OP2	lincRNA	protein_coding	known	known	Co-factor(TR)	4	MAZ;ZBTB14;ZBTB33;ZNF384
RP1-140K8.5	FMNL1	lincRNA	protein_coding	known	known	Co-factor(TR)	2	EP300;ZBTB7A
RP1-140K8.5	FZR1	lincRNA	protein_coding	known	known	Co-factor(TR)	4	FOXM1;MAZ;MYBL2;USF1
RP1-140K8.5	GIT2	lincRNA	protein_coding	known	known	Co-factor(TR)	3	ELF2;NRF1;USF1
RP1-140K8.5	GPANK1	lincRNA	protein_coding	known	known	Co-factor(TR)	10	BRCA1;FOXM1;HINFP;MAZ;MYBL2;NFYA;NRF1;TBP;USF1;ZNF384
RP1-140K8.5	GPBP1	lincRNA	protein_coding	known	known	Co-factor(TR)	4	E4F1;NRF1;USF1;ZNF384
RP1-140K8.5	IL4I1	lincRNA	protein_coding	known	known	Co-factor(TR)	3	FOXM1;MYBL2;USF1
RP1-140K8.5	IRF1	lincRNA	protein_coding	known	known	Co-factor(TR)	4	EP300;NRF1;SP2;ZBTB7A
RP1-140K8.5	KAT8	lincRNA	protein_coding	known	known	Co-factor(TR)	7	BRCA1;MAZ;NFYA;TBP;USF1;ZBTB33;ZNF384
RP1-140K8.5	KBTBD8	lincRNA	protein_coding	known	known	Co-factor(TR)	6	MAZ;NFYC;NRF1;TBP;USF1;ZBTB33
RP1-140K8.5	KLLN	lincRNA	protein_coding	known	known	Co-factor(TR)	6	BRCA1;MAZ;NRF1;SMARCC1;TBP;USF1
RP1-140K8.5	LEF1	lincRNA	protein_coding	known	known	Co-factor(TR)	5	MAZ;NRF1;TBP;USF1;ZBTB14
RP1-140K8.5	LRCH4	lincRNA	protein_coding	known	known	Co-factor(TR)	5	EP300;NR3C1;SP2;USF2;ZBTB7A
RP1-140K8.5	LRCH4	lincRNA	protein_coding	known	known	Decoy(TF)(TR)	3	NR3C1;SP2;USF2
RP1-140K8.5	MAX	lincRNA	protein_coding	known	known	Co-factor(TR)	6	MAZ;SP1;SP3;TBP;USF1;USF2
RP1-140K8.5	MIF4GD	lincRNA	protein_coding	known	known	Co-factor(TR)	4	MAZ;TBP;USF1;ZBTB33
RP1-140K8.5	MRPS31	lincRNA	protein_coding	known	known	Co-factor(TR)	3	FOXM1;MYBL2;ZNF384
RP1-140K8.5	NDUFAF5	lincRNA	protein_coding	known	known	Co-factor(TR)	4	BRCA1;FOXM1;MAZ;MYBL2
RP1-140K8.5	NFYA	lincRNA	protein_coding	known	known	Co-factor(TR)	5	BRCA1;GABPB2;NRF1;TBP;USF1
RP1-140K8.5	NR4A2	lincRNA	protein_coding	known	known	Co-factor(TR)	3	EP300;JUND;RFX1
RP1-140K8.5	NSUN5	lincRNA	protein_coding	known	known	Co-factor(TR)	6	FOXM1;MAZ;MYBL2;TBP;USF1;ZBTB33
RP1-140K8.5	OARD1	lincRNA	protein_coding	known	known	Co-factor(TR)	7	GMEB2;MAZ;NFYC;NRF1;TBP;ZBTB33;ZBTB6
RP1-140K8.5	PABPN1	lincRNA	protein_coding	known	known	Co-factor(TR)	4	ATF1;NFYA;NFYC;NRF1
RP1-140K8.5	PAN2	lincRNA	protein_coding	known	known	Co-factor(TR)	4	NFYA;SP1;TBP;ZNF384
RP1-140K8.5	PRPF38B	lincRNA	protein_coding	known	known	Co-factor(TR)	7	MAZ;NFYA;PKNOX1;SMARCC1;SP1;SP2;TBP
RP1-140K8.5	PTK2B	lincRNA	protein_coding	known	known	Co-factor(TR)	5	EP300;NR3C1;SP2;USF1;ZBTB7A
RP1-140K8.5	PTPN7	lincRNA	protein_coding	known	known	Co-factor(TR)	4	ELF2;MAZ;NR3C1;ZNF384
RP1-140K8.5	RAF1	lincRNA	protein_coding	known	known	Co-factor(TR)	5	MAZ;SMARCC1;SP1;USF1;ZNF384
RP1-140K8.5	RFX5	lincRNA	protein_coding	known	known	Co-factor(TR)	5	NFYC;NR3C1;NRF1;TBP;ZNF384
RP1-140K8.5	RNF5	lincRNA	protein_coding	known	known	Co-factor(TR)	5	BRCA1;FOXM1;MYBL2;NFYC;TBP
RP1-140K8.5	SDR39U1	lincRNA	protein_coding	known	known	Co-factor(TR)	7	BRCA1;MAZ;MYBL2;NFYA;NRF1;TBP;USF1
RP1-140K8.5	SP4	lincRNA	protein_coding	known	known	Co-factor(TR)	7	MAZ;MYBL2;NFYA;SMARCC1;TBP;ZBTB14;ZNF384
RP1-140K8.5	TOP2B	lincRNA	protein_coding	known	known	Co-factor(TR)	2	BRCA1;EBF1
RP1-140K8.5	TRAPPC13	lincRNA	protein_coding	known	known	Co-factor(TR)	5	ATF1;BRCA1;FOXM1;GMEB2;MYBL2
RP1-140K8.5	TXNL4B	lincRNA	protein_coding	known	known	Co-factor(TR)	6	MAZ;MYBL2;NFYC;NRF1;ZBTB14;ZBTB33
RP1-140K8.5	UBXN11	lincRNA	protein_coding	known	known	Co-factor(TR)	4	NRF1;RREB1;USF1;USF2
RP1-140K8.5	UNC13D	lincRNA	protein_coding	known	known	Co-factor(TR)	4	NR3C1;SP1;USF1;ZNF384
RP1-140K8.5	UPF2	lincRNA	protein_coding	known	known	Co-factor(TR)	8	ELF2;MAZ;MYBL2;NRF1;TBP;USF1;ZBTB33;ZNF384
RP1-140K8.5	UVRAG	lincRNA	protein_coding	known	known	Co-factor(TR)	4	EP300;NFYC;SP1;SP2
RP1-140K8.5	ZC3H8	lincRNA	protein_coding	known	known	Co-factor(TR)	5	HINFP;MAZ;MYBL2;TBP;USF1
RP1-140K8.5	ZFP36	lincRNA	protein_coding	known	known	Co-factor(TR)	3	EP300;IRF9;ZBTB7A
RP1-140K8.5	ZNF48	lincRNA	protein_coding	known	known	Co-factor(TR)	6	BRCA1;HINFP;MYBL2;SMARCC1;TBP;ZNF384
RP1-140K8.5	ZNF548	lincRNA	protein_coding	known	known	Co-factor(TR)	5	NFYA;NRF1;SP1;TBP;USF1
RP1-140K8.5	ZNF646	lincRNA	protein_coding	known	known	Co-factor(TR)	6	BRCA1;NRF1;TBP;USF1;ZBTB14;ZBTB33
RP1-140K8.5	ZNF691	lincRNA	protein_coding	known	known	Co-factor(TR)	6	MYBL2;NFYA;SMARCC1;SP1;TBP;ZBTB6
RP1-142L7.9	ADAM17	lincRNA	protein_coding	known	known	Co-factor(TR)	4	E2F6;GTF2A2;YY1;ZBTB33
RP1-142L7.9	ARF1	lincRNA	protein_coding	known	known	Co-factor(TR)	4	CREB3;HIF1A;THAP1;YY1
RP1-142L7.9	ARPC3	lincRNA	protein_coding	known	known	Co-factor(TR)	8	CENPB;ERF;FOXM1;HIF1A;PRDM4;TFDP1;THAP1;ZBTB33
RP1-142L7.9	BZW1	lincRNA	protein_coding	known	known	Co-factor(TR)	6	CREB3;FOXM1;MBD2;MYC;THAP1;YY1
RP1-142L7.9	DIAPH3	lincRNA	protein_coding	known	known	Co-factor(TR)	3	CREB3;FOSL1;FOXM1
RP1-142L7.9	E2F3	lincRNA	protein_coding	known	known	Co-factor(TR)	3	E2F6;ENO1;PRDM4
RP1-142L7.9	HDAC2	lincRNA	protein_coding	known	known	Co-factor(TR)	4	CREB3;ENO1;FOXM1;ZNF281
RP1-142L7.9	IFRD2	lincRNA	protein_coding	known	known	Co-factor(TR)	4	E2F6;FOXM1;THAP1;YY1
RP1-142L7.9	MRPS21	lincRNA	protein_coding	known	known	Co-factor(TR)	5	CREB3;ERF;FOXM1;TFDP1;YY1
RP1-148H17.1	ACVRL1	lincRNA	protein_coding	known	known	Co-factor(TR)	3	ERG;SMAD1;TAL1
RP1-148H17.1	CARD8	lincRNA	protein_coding	known	known	Co-factor(TR)	4	ERG;GABPB1;THAP1;YY1
RP1-148H17.1	GNA13	lincRNA	protein_coding	known	known	Co-factor(TR)	5	ATF6;GABPB1;THAP1;YY1;ZBTB6
RP1-148H17.1	RFWD2	lincRNA	protein_coding	known	known	Co-factor(TR)	4	GABPA;GABPB1;THAP1;YY1
RP1-148H17.1	RPS6KA3	lincRNA	protein_coding	known	known	Co-factor(TR)	3	EPAS1;GABPB1;YY1
RP1-148H17.1	SLC29A1	lincRNA	protein_coding	known	known	Co-factor(TR)	2	GABPB1;SMAD1
RP1-148H17.1	USP8	lincRNA	protein_coding	known	known	Co-factor(TR)	4	ATF1;GABPA;THAP1;YY1
RP1-148H17.1	ZNF408	lincRNA	protein_coding	known	known	Guide(TR)	2	YY1;ZNF281
RP1-150O5.3	DICER1	lincRNA	protein_coding	known	known	Co-factor(TR)	4	FOXJ2;IRF2;MAX;PPARA
RP1-150O5.3	LILRB3	lincRNA	protein_coding	known	known	Co-factor(TR)	3	BACH1;RARA;RXRA
RP1-151B14.6	DEDD2	antisense	protein_coding	known	known	Co-factor(TR)	4	E4F1;KLF16;RELA;ZNF282
RP1-151B14.6	RNFT2	antisense	protein_coding	known	known	Co-factor(TR)	4	E2F1;E2F3;E2F6;ZNF263
RP1-151B14.6	TADA2A	antisense	protein_coding	known	known	Co-factor(TR)	5	E2F3;E2F6;FOXM1;TBP;TCF3
RP1-151F17.2	TXNL4B	lincRNA	protein_coding	known	known	Co-factor(TR)	6	E2F4;GABPB1;MAZ;MYBL2;THAP1;YY1
RP1-153P14.5	ALG13	lincRNA	protein_coding	known	known	Co-factor(TR)	3	E2F3;THAP1;YY1
RP1-153P14.5	EXOC6	lincRNA	protein_coding	known	known	Co-factor(TR)	3	LMO2;SOX18;TCF4
RP1-153P14.5	GNAI2	lincRNA	protein_coding	known	known	Co-factor(TR)	4	EPAS1;MBD2;SMAD1;SRF
RP1-153P14.5	GPATCH8	lincRNA	protein_coding	known	known	Co-factor(TR)	4	GABPA;GTF2A1;YY1;YY2
RP1-153P14.5	PWWP2A	lincRNA	protein_coding	known	known	Co-factor(TR)	3	TFCP2;YY1;ZBTB6
RP1-153P14.5	SF1	lincRNA	protein_coding	known	known	Co-factor(TR)	4	GABPA;PKNOX1;TFCP2;YY1
RP1-153P14.5	SLC3A2	lincRNA	protein_coding	known	known	Co-factor(TR)	5	E2F3;E2F4;E2F7;THAP1;YY1
RP1-153P14.8	ACSBG1	lincRNA	protein_coding	known	known	Guide(TR)	2	ARNT2;THRA
RP1-153P14.8	ACVRL1	lincRNA	protein_coding	known	known	Decoy(TF)(TR)	3	ERG;SMAD1;TAL1
RP1-153P14.8	ANKRD24	lincRNA	protein_coding	known	known	Guide(TR)	2	ARNT2;THRA
RP1-153P14.8	ANKRD34C	lincRNA	protein_coding	known	known	Guide(TR)	3	ARNT2;PURA;THRA
RP1-153P14.8	ANKS1B	lincRNA	protein_coding	known	known	Guide(TR)	2	ARNT2;THRA
RP1-153P14.8	BRMS1	lincRNA	protein_coding	known	known	Co-factor(TR)	3	ATF1;THAP1;YY1
RP1-153P14.8	BSN	lincRNA	protein_coding	known	known	Guide(TR)	2	ARNT2;THRA
RP1-153P14.8	CADPS	lincRNA	protein_coding	known	known	Guide(TR)	2	ARNT2;THRA
RP1-153P14.8	CCK	lincRNA	protein_coding	known	known	Guide(TR)	2	ARNT2;THRA
RP1-153P14.8	CDH8	lincRNA	protein_coding	known	known	Guide(TR)	2	ARNT2;THRA
RP1-153P14.8	CHD8	lincRNA	protein_coding	known	known	Co-factor(TR)	3	SMAD4;TFCP2;ZBTB6
RP1-153P14.8	CNTNAP5	lincRNA	protein_coding	known	known	Guide(TR)	2	ARNT2;THRA
RP1-153P14.8	CPLX1	lincRNA	protein_coding	known	known	Guide(TR)	2	ARNT2;THRA
RP1-153P14.8	DCP1A	lincRNA	protein_coding	known	known	Co-factor(TR)	3	TFCP2;THAP1;YY1
RP1-153P14.8	DNAJC6	lincRNA	protein_coding	known	known	Guide(TR)	2	ARNT2;THRA
RP1-153P14.8	DSCAML1	lincRNA	protein_coding	known	known	Guide(TR)	2	PURA;THRA
RP1-153P14.8	DYSF	lincRNA	protein_coding	known	known	Decoy(TF)(TR)	2	ERG;TAL1
RP1-153P14.8	EGFL7	lincRNA	protein_coding	known	known	Decoy(TF)(TR)	2	ERG;TAL1
RP1-153P14.8	EML2	lincRNA	protein_coding	known	known	Co-factor(TR)	3	ESRRA;KLF16;ZEB1
RP1-153P14.8	ERC2	lincRNA	protein_coding	known	known	Guide(TR)	2	ARNT2;THRA
RP1-153P14.8	FXYD7	lincRNA	protein_coding	known	known	Guide(TR)	2	ARNT2;THRA
RP1-153P14.8	G3BP2	lincRNA	protein_coding	known	known	Co-factor(TR)	5	ATF6;GABPA;SRF;THAP1;YY1
RP1-153P14.8	GNAO1	lincRNA	protein_coding	known	known	Guide(TR)	3	ARNT2;PURA;THRA
RP1-153P14.8	GRIA2	lincRNA	protein_coding	known	known	Guide(TR)	2	ARNT2;THRA
RP1-153P14.8	GRIN2A	lincRNA	protein_coding	known	known	Guide(TR)	3	ARNT2;PURA;THRA
RP1-153P14.8	GRM5	lincRNA	protein_coding	known	known	Guide(TR)	2	ARNT2;THRA
RP1-153P14.8	IPO11	lincRNA	protein_coding	known	known	Co-factor(TR)	3	SOX18;SOX7;TAL1
RP1-153P14.8	JPH3	lincRNA	protein_coding	known	known	Guide(TR)	2	ARNT2;THRA
RP1-153P14.8	JPH4	lincRNA	protein_coding	known	known	Guide(TR)	2	ARNT2;THRA
RP1-153P14.8	KALRN	lincRNA	protein_coding	known	known	Guide(TR)	2	PURA;THRA
RP1-153P14.8	KCNJ6	lincRNA	protein_coding	known	known	Guide(TR)	2	ARNT2;THRA
RP1-153P14.8	KCNJ9	lincRNA	protein_coding	known	known	Guide(TR)	2	ARNT2;THRA
RP1-153P14.8	KIF5A	lincRNA	protein_coding	known	known	Guide(TR)	2	ARNT2;THRA
RP1-153P14.8	LINGO1	lincRNA	protein_coding	known	known	Guide(TR)	2	ARNT2;THRA
RP1-153P14.8	LRRC47	lincRNA	protein_coding	known	known	Decoy(TF)(TR)	3	GABPA;YY1;ZBTB6
RP1-153P14.8	LRRC4B	lincRNA	protein_coding	known	known	Guide(TR)	2	ARNT2;THRA
RP1-153P14.8	LRRC7	lincRNA	protein_coding	known	known	Guide(TR)	2	ARNT2;THRA
RP1-153P14.8	LYL1	lincRNA	protein_coding	known	known	Decoy(TF)(TR)	2	SMAD1;TAL1
RP1-153P14.8	MAG	lincRNA	protein_coding	known	known	Guide(TR)	2	ARNT2;THRA
RP1-153P14.8	MAP2	lincRNA	protein_coding	known	known	Guide(TR)	2	ARNT2;THRA
RP1-153P14.8	MAPK10	lincRNA	protein_coding	known	known	Guide(TR)	2	PURA;THRA
RP1-153P14.8	MAPK8IP2	lincRNA	protein_coding	known	known	Guide(TR)	2	ARNT2;THRA
RP1-153P14.8	MED23	lincRNA	protein_coding	known	known	Decoy(TF)(TR)	3	SMAD4;YY1;ZBTB6
RP1-153P14.8	MMRN2	lincRNA	protein_coding	known	known	Decoy(TF)(TR)	2	ERG;LMO2
RP1-153P14.8	MOBP	lincRNA	protein_coding	known	known	Guide(TR)	3	ARNT2;PURA;THRA
RP1-153P14.8	MTFR2	lincRNA	protein_coding	known	known	Co-factor(TR)	3	ATF1;THAP1;YY1
RP1-153P14.8	NR2C2	lincRNA	protein_coding	known	known	Co-factor(TR)	2	TFCP2;YY1
RP1-153P14.8	NRXN2	lincRNA	protein_coding	known	known	Guide(TR)	2	ARNT2;THRA
RP1-153P14.8	OPCML	lincRNA	protein_coding	known	known	Guide(TR)	2	ARNT2;THRA
RP1-153P14.8	PAFAH1B1	lincRNA	protein_coding	known	known	Co-factor(TR)	3	TFCP2;YY1;ZNF281
RP1-153P14.8	PRKCG	lincRNA	protein_coding	known	known	Guide(TR)	2	ARNT2;THRA
RP1-153P14.8	PRMT8	lincRNA	protein_coding	known	known	Guide(TR)	2	ARNT2;THRA
RP1-153P14.8	RAB3A	lincRNA	protein_coding	known	known	Guide(TR)	2	ARNT2;THRA
RP1-153P14.8	RAD54L	lincRNA	protein_coding	known	known	Co-factor(TR)	4	ATF1;CEBPZ;THAP1;YY1
RP1-153P14.8	RASGRF1	lincRNA	protein_coding	known	known	Guide(TR)	2	ARNT2;THRA
RP1-153P14.8	RASIP1	lincRNA	protein_coding	known	known	Co-factor(TR)	2	ERG;TAL1
RP1-153P14.8	RASIP1	lincRNA	protein_coding	known	known	Decoy(TF)(TR)	2	ERG;TAL1
RP1-153P14.8	RFWD3	lincRNA	protein_coding	known	known	Co-factor(TR)	4	ATF1;CEBPZ;THAP1;YY1
RP1-153P14.8	RGS7	lincRNA	protein_coding	known	known	Guide(TR)	2	ARNT2;THRA
RP1-153P14.8	RPH3A	lincRNA	protein_coding	known	known	Guide(TR)	2	ARNT2;THRA
RP1-153P14.8	RTN1	lincRNA	protein_coding	known	known	Guide(TR)	2	ARNT2;THRA
RP1-153P14.8	RYR3	lincRNA	protein_coding	known	known	Guide(TR)	2	PURA;THRA
RP1-153P14.8	SCAF11	lincRNA	protein_coding	known	known	Co-factor(TR)	3	PURA;TFCP2;YY1
RP1-153P14.8	SCN2A	lincRNA	protein_coding	known	known	Guide(TR)	2	ARNT2;THRA
RP1-153P14.8	SEC24B	lincRNA	protein_coding	known	known	Co-factor(TR)	4	TFCP2;THAP1;YY1;ZEB1
RP1-153P14.8	SENP6	lincRNA	protein_coding	known	known	Decoy(TF)(TR)	2	YY1;ZBTB6
RP1-153P14.8	SHISA7	lincRNA	protein_coding	known	known	Guide(TR)	2	ARNT2;THRA
RP1-153P14.8	SLC17A7	lincRNA	protein_coding	known	known	Guide(TR)	2	ARNT2;THRA
RP1-153P14.8	SLC25A18	lincRNA	protein_coding	known	known	Guide(TR)	2	ARNT2;THRA
RP1-153P14.8	SLC4A1AP	lincRNA	protein_coding	known	known	Co-factor(TR)	4	GABPA;SMAD2;SRF;YY1
RP1-153P14.8	SLC6A1	lincRNA	protein_coding	known	known	Guide(TR)	2	ARNT2;THRA
RP1-153P14.8	SLITRK1	lincRNA	protein_coding	known	known	Guide(TR)	2	ARNT2;THRA
RP1-153P14.8	SLITRK3	lincRNA	protein_coding	known	known	Guide(TR)	2	PURA;THRA
RP1-153P14.8	SNAP25	lincRNA	protein_coding	known	known	Guide(TR)	2	ARNT2;THRA
RP1-153P14.8	SPOCK3	lincRNA	protein_coding	known	known	Guide(TR)	2	PURA;THRA
RP1-153P14.8	SRCIN1	lincRNA	protein_coding	known	known	Guide(TR)	2	ARNT2;THRA
RP1-153P14.8	STAB1	lincRNA	protein_coding	known	known	Decoy(TF)(TR)	2	ERG;SMAD1
RP1-153P14.8	STX1B	lincRNA	protein_coding	known	known	Guide(TR)	2	ARNT2;THRA
RP1-153P14.8	SV2B	lincRNA	protein_coding	known	known	Guide(TR)	3	ARNT2;PURA;THRA
RP1-153P14.8	TAGLN3	lincRNA	protein_coding	known	known	Guide(TR)	2	ARNT2;THRA
RP1-153P14.8	TEF	lincRNA	protein_coding	known	known	Guide(TR)	2	PURA;THRA
RP1-153P14.8	TMEM184C	lincRNA	protein_coding	known	known	Decoy(TF)(TR)	3	GABPA;SMAD4;YY1
RP1-153P14.8	TMEM235	lincRNA	protein_coding	known	known	Guide(TR)	2	ARNT2;THRA
RP1-153P14.8	TMEM59L	lincRNA	protein_coding	known	known	Guide(TR)	2	ARNT2;THRA
RP1-153P14.8	TTYH1	lincRNA	protein_coding	known	known	Guide(TR)	2	ARNT2;THRA
RP1-153P14.8	WDR20	lincRNA	protein_coding	known	known	Co-factor(TR)	3	TFCP2;THAP1;YY1
RP1-153P14.8	YPEL4	lincRNA	protein_coding	known	known	Guide(TR)	2	ARNT2;THRA
RP1-15D23.2	CCP110	lincRNA	protein_coding	known	known	Co-factor(TR)	3	E2F4;MYBL2;YY1
RP1-15D23.2	IL4I1	lincRNA	protein_coding	known	known	Co-factor(TR)	8	E2F7;FOXM1;GABPB1;IRF3;MYBL2;TFDP1;YY1;ZBTB33
RP1-15D23.2	JAM2	lincRNA	protein_coding	known	known	Guide(TR)	4	E2F4;IRF3;TFDP1;TGIF1
RP1-15D23.2	RCC2	lincRNA	protein_coding	known	known	Co-factor(TR)	5	FOXM1;GABPB1;MXD3;MYBL2;ZBTB33
RP1-15D23.2	TFRC	lincRNA	protein_coding	known	known	Co-factor(TR)	4	E2F4;FOXM1;MYBL2;ZBTB33
RP1-166H4.2	ACTR6	lincRNA	protein_coding	known	known	Co-factor(TR)	4	CTCF;FOXM1;MYBL2;ZNF263
RP1-166H4.2	ARPC3	lincRNA	protein_coding	known	known	Co-factor(TR)	3	ERF;IRF3;ZBTB33
RP1-166H4.2	CCNB1	lincRNA	protein_coding	known	known	Co-factor(TR)	6	CTCF;E2F3;RFX5;UBTF;YY1;ZNF263
RP1-166H4.2	CLK3	lincRNA	protein_coding	known	known	Co-factor(TR)	6	CTCF;ELF1;MAX;NRF1;SP4;ZNF350
RP1-166H4.2	CRTC2	lincRNA	protein_coding	known	known	Co-factor(TR)	3	ELF1;ELK4;MAX
RP1-166H4.2	DDIAS	lincRNA	protein_coding	known	known	Co-factor(TR)	5	E2F3;RFX5;USF1;YY1;ZNF263
RP1-166H4.2	DHX30	lincRNA	protein_coding	known	known	Decoy(TF)(TR)	4	E2F6;E2F7;MYBL2;RFX5
RP1-166H4.2	DICER1	lincRNA	protein_coding	known	known	Co-factor(TR)	6	ELF1;ELK4;FOXJ2;MAX;PPARA;ZBTB33
RP1-166H4.2	ECT2	lincRNA	protein_coding	known	known	Co-factor(TR)	4	RFX5;UBTF;YY1;ZNF263
RP1-166H4.2	FAM76B	lincRNA	protein_coding	known	known	Co-factor(TR)	5	E2F1;ELF1;MAZ;MYBL2;USF2
RP1-166H4.2	FOXN3	lincRNA	protein_coding	known	known	Guide(TR)	4	ELF1;ELK4;FOXP1;USF2
RP1-166H4.2	HNRNPF	lincRNA	protein_coding	known	known	Co-factor(TR)	4	PATZ1;UBTF;ZBTB33;ZNF263
RP1-166H4.2	HSPA9	lincRNA	protein_coding	known	known	Co-factor(TR)	4	E2F4;TEAD4;ZBTB33;ZNF282
RP1-166H4.2	IL4I1	lincRNA	protein_coding	known	known	Decoy(TF)(TR)	6	E2F1;E2F4;E2F7;GABPB1;IRF3;MYBL2
RP1-166H4.2	KIAA0586	lincRNA	protein_coding	known	known	Co-factor(TR)	1	RFX5
RP1-166H4.2	LIN52	lincRNA	protein_coding	known	known	Decoy(TF)(TR)	6	E2F1;E2F6;E2F7;E2F8;MYBL2;RFX5
RP1-166H4.2	LRR1	lincRNA	protein_coding	known	known	Co-factor(TR)	8	CTCF;E2F6;RFX5;UBTF;USF1;YY1;ZBTB33;ZNF263
RP1-166H4.2	LSM2	lincRNA	protein_coding	known	known	Co-factor(TR)	5	CTCF;E4F1;RFX5;UBTF;ZNF263
RP1-166H4.2	MDM4	lincRNA	protein_coding	known	known	Co-factor(TR)	5	ELF1;SP4;TCF12;UBTF;ZNF148
RP1-166H4.2	METTL2A	lincRNA	protein_coding	known	known	Co-factor(TR)	5	CTCF;TEAD4;UBTF;YY1;ZBTB33
RP1-166H4.2	MIS18A	lincRNA	protein_coding	known	known	Co-factor(TR)	8	CTCF;RFX5;UBTF;YY1;ZBTB33;ZBTB6;ZNF263;ZNF740
RP1-166H4.2	NSL1	lincRNA	protein_coding	known	known	Co-factor(TR)	3	CTCF;ZBTB33;ZNF263
RP1-166H4.2	PATZ1	lincRNA	protein_coding	known	known	Decoy(TF)(TR)	4	E2F1;E2F6;MYBL2;TCF3
RP1-166H4.2	PLCG1	lincRNA	protein_coding	known	known	Co-factor(TR)	5	GABPB1;MAZ;TCF3;TP53;USF1
RP1-166H4.2	PUM2	lincRNA	protein_coding	known	known	Co-factor(TR)	4	ELK4;TCF7L2;USF2;ZNF148
RP1-166H4.2	PUM2	lincRNA	protein_coding	known	known	Guide(TR)	3	ELK4;FOXP1;USF2
RP1-166H4.2	RASIP1	lincRNA	protein_coding	known	known	Co-factor(TR)	5	ELK4;ERG;FLI1;TAL1;TEAD4
RP1-166H4.2	RCOR3	lincRNA	protein_coding	known	known	Co-factor(TR)	3	USF2;ZNF148;ZNF740
RP1-166H4.2	RITA1	lincRNA	protein_coding	known	known	Co-factor(TR)	3	RFX5;UBTF;ZNF263
RP1-166H4.2	SCAF4	lincRNA	protein_coding	known	known	Co-factor(TR)	6	CTCF;ELF1;MAX;PATZ1;SP4;ZNF148
RP1-166H4.2	SKA3	lincRNA	protein_coding	known	known	Co-factor(TR)	6	CTCF;RFX5;UBTF;USF1;ZBTB33;ZNF263
RP1-166H4.2	SLC25A14	lincRNA	protein_coding	known	known	Co-factor(TR)	5	E2F7;E4F1;IRF3;UBTF;YY1
RP1-166H4.2	SRP9	lincRNA	protein_coding	known	known	Co-factor(TR)	6	CTCF;E2F4;E2F6;UBTF;ZBTB33;ZNF263
RP1-166H4.2	SSBP1	lincRNA	protein_coding	known	known	Co-factor(TR)	5	CTCF;GABPB1;UBTF;YY1;ZNF263
RP1-166H4.2	SUPT4H1	lincRNA	protein_coding	known	known	Co-factor(TR)	10	BRCA1;CTCF;E2F4;FOXM1;GABPA;GABPB1;MAZ;TCF3;UBTF;ZBTB33
RP1-166H4.2	TARBP2	lincRNA	protein_coding	known	known	Co-factor(TR)	5	GABPB1;USF1;YY1;ZBTB33;ZNF263
RP1-166H4.2	TDRKH	lincRNA	protein_coding	known	known	Decoy(TF)(TR)	3	E2F1;MYBL2;RFX5
RP1-166H4.2	TET3	lincRNA	protein_coding	known	known	Co-factor(TR)	4	CTCF;ELF1;FOXJ2;SP4
RP1-166H4.2	YTHDC1	lincRNA	protein_coding	known	known	Guide(TR)	3	ELF1;ELK4;USF2
RP1-166H4.2	ZNF273	lincRNA	protein_coding	known	known	Decoy(TF)(TR)	6	E2F4;E2F6;MYBL2;RFX5;TCF3;TFAP4
RP1-166H4.2	ZNF48	lincRNA	protein_coding	known	known	Co-factor(TR)	4	CEBPD;E2F1;USF1;ZNF263
RP1-166H4.2	ZNF689	lincRNA	protein_coding	known	known	Decoy(TF)(TR)	5	E2F1;E2F6;GABPB1;MYBL2;TCF3
RP1-166H4.2	ZNF786	lincRNA	protein_coding	known	known	Co-factor(TR)	5	E2F1;E2F3;MAZ;MYBL2;ZNF263
RP1-167A14.2	DLG2	antisense	protein_coding	known	known	Co-factor(TR)	2	HLF;TEF
RP1-167A14.2	DLG2	antisense	protein_coding	known	known	Decoy(TF)(TR)	2	HLF;TEF
RP1-167O22.1	SEC14L1	lincRNA	protein_coding	known	known	Co-factor(TR)	3	ERG;SOX18;SOX7
RP1-168L15.5	TAOK2	antisense	protein_coding	known	known	Co-factor(TR)	2	ELK4;FLI1
RP1-16A9.1	ADCY5	antisense	protein_coding	known	known	Guide(TR)	6	ENO1;TEF;TFDP1;THRB;ZBTB16;ZNF282
RP1-16A9.1	AP4S1	antisense	protein_coding	known	known	Co-factor(TR)	4	ATF1;CDC5L;SP3;YY1
RP1-16A9.1	CACNB2	antisense	protein_coding	known	known	Guide(TR)	5	ENO1;TEF;TFDP1;THRB;ZNF282
RP1-16A9.1	CNIH1	antisense	protein_coding	known	known	Guide(TR)	2	ENO1;TFDP1
RP1-16A9.1	CUL3	antisense	protein_coding	known	known	Co-factor(TR)	4	MBD2;SRF;TFCP2;YY1
RP1-16A9.1	DNAJA1	antisense	protein_coding	known	known	Co-factor(TR)	4	GABPA;IRF3;SRF;TEAD4
RP1-16A9.1	DTNA	antisense	protein_coding	known	known	Co-factor(TR)	4	IRF3;RFXANK;TEF;ZNF410
RP1-16A9.1	EIF4E3	antisense	protein_coding	known	known	Guide(TR)	5	ENO1;FOXJ2;TEF;TFDP1;ZBTB16
RP1-16A9.1	ERG	antisense	protein_coding	known	known	Co-factor(TR)	4	EPAS1;SOX18;SOX7;TEAD4
RP1-16A9.1	ERG	antisense	protein_coding	known	known	Decoy(TF)(TR)	3	EPAS1;SOX18;SOX7
RP1-16A9.1	ERP29	antisense	protein_coding	known	known	Guide(TR)	3	CDC5L;ENO1;TFDP1
RP1-16A9.1	FBXW11	antisense	protein_coding	known	known	Co-factor(TR)	4	E2F6;TFCP2;YY1;ZBTB6
RP1-16A9.1	FXYD6	antisense	protein_coding	known	known	Guide(TR)	3	ENO1;TEF;TFDP1
RP1-16A9.1	GANAB	antisense	protein_coding	known	known	Guide(TR)	2	ENO1;TFDP1
RP1-16A9.1	IL4I1	antisense	protein_coding	known	known	Co-factor(TR)	3	IRF3;TEAD4;TFDP1
RP1-16A9.1	INTS3	antisense	protein_coding	known	known	Co-factor(TR)	5	GABPA;SP3;THAP1;YY1;ZNF282
RP1-16A9.1	JAM2	antisense	protein_coding	known	known	Guide(TR)	5	ENO1;FOXP2;TFDP1;ZBTB16;ZNF282
RP1-16A9.1	KLHL8	antisense	protein_coding	known	known	Co-factor(TR)	3	E2F6;THAP1;YY1
RP1-16A9.1	MAPK10	antisense	protein_coding	known	known	Guide(TR)	3	ENO1;TEF;THRB
RP1-16A9.1	NIP7	antisense	protein_coding	known	known	Co-factor(TR)	4	ELK1;MBD2;RFXANK;SRF
RP1-16A9.1	NOVA1	antisense	protein_coding	known	known	Guide(TR)	3	ENO1;TEF;THRB
RP1-16A9.1	NR1D1	antisense	protein_coding	known	known	Guide(TR)	5	ENO1;FOXP2;TFDP1;THRB;ZBTB16
RP1-16A9.1	NRIP2	antisense	protein_coding	known	known	Guide(TR)	6	ENO1;TEF;TFDP1;THRB;ZBTB16;ZNF282
RP1-16A9.1	NT5C3A	antisense	protein_coding	known	known	Co-factor(TR)	3	THAP1;YY1;ZNF410
RP1-16A9.1	PAFAH1B1	antisense	protein_coding	known	known	Co-factor(TR)	5	MBD2;NFE2L2;TFCP2;YY1;ZNF281
RP1-16A9.1	PHF21A	antisense	protein_coding	known	known	Guide(TR)	4	ENO1;TEF;TFDP1;ZBTB16
RP1-16A9.1	PRELP	antisense	protein_coding	known	known	Guide(TR)	5	ENO1;FOXP2;TFDP1;THRB;ZBTB16
RP1-16A9.1	RGMA	antisense	protein_coding	known	known	Guide(TR)	5	ENO1;FOXP2;TEF;THRB;ZBTB16
RP1-16A9.1	RGS6	antisense	protein_coding	known	known	Guide(TR)	4	ENO1;TEF;THRB;ZNF282
RP1-16A9.1	RIC3	antisense	protein_coding	known	known	Guide(TR)	3	ENO1;TEF;TFDP1
RP1-16A9.1	RYR3	antisense	protein_coding	known	known	Guide(TR)	3	ENO1;TEF;THRB
RP1-16A9.1	SETBP1	antisense	protein_coding	known	known	Guide(TR)	4	ENO1;TFDP1;THRB;ZBTB16
RP1-16A9.1	SLC26A6	antisense	protein_coding	known	known	Guide(TR)	3	ENO1;TFDP1;ZNF282
RP1-16A9.1	SLC30A7	antisense	protein_coding	known	known	Co-factor(TR)	6	CLOCK;GABPA;SMAD2;SRF;TFCP2;ZBTB6
RP1-16A9.1	SPARCL1	antisense	protein_coding	known	known	Guide(TR)	6	ENO1;TEF;TFDP1;THRB;ZBTB16;ZNF282
RP1-16A9.1	STK16	antisense	protein_coding	known	known	Guide(TR)	2	ENO1;TFDP1
RP1-16A9.1	TKT	antisense	protein_coding	known	known	Guide(TR)	2	ENO1;TFDP1
RP1-16A9.1	TLK2	antisense	protein_coding	known	known	Co-factor(TR)	3	E2F6;THAP1;YY1
RP1-16A9.1	TMEM151A	antisense	protein_coding	known	known	Guide(TR)	2	SOX8;TEF
RP1-16A9.1	U2AF2	antisense	protein_coding	known	known	Co-factor(TR)	6	ELK1;RFXANK;SRF;YY1;ZNF281;ZNF282
RP1-16A9.1	VPS54	antisense	protein_coding	known	known	Co-factor(TR)	3	E2F6;SP3;YY1
RP1-16A9.1	YWHAG	antisense	protein_coding	known	known	Co-factor(TR)	7	E2F6;MBD2;PRDM4;SRF;TFCP2;YY1;ZNF282
RP1-16A9.1	ZBTB20	antisense	protein_coding	known	known	Guide(TR)	4	ENO1;FOXP2;TFDP1;ZBTB16
RP1-178F15.4	ARPC3	antisense	protein_coding	known	known	Co-factor(TR)	7	CENPB;ELK3;ERF;FOXM1;HIF1A;TEAD4;TFDP1
RP1-178F15.4	GPX1	antisense	protein_coding	known	known	Co-factor(TR)	4	ENO1;ERF;HIF1A;MXI1
RP1-178F15.4	KCTD5	antisense	protein_coding	known	known	Decoy(TF)(TR)	3	E2F7;SRF;TFDP1
RP1-178F15.4	TAGLN2	antisense	protein_coding	known	known	Co-factor(TR)	3	FOSL1;FOXM1;RFXANK
RP1-179N16.6	PAFAH1B1	antisense	protein_coding	known	known	Co-factor(TR)	2	YY1;ZNF281
RP1-179N16.6	SHOC2	antisense	protein_coding	known	known	Co-factor(TR)	3	GABPA;THAP1;YY1
RP1-191J18.66	NR4A2	antisense	protein_coding	known	known	Co-factor(TR)	4	JUN;JUND;NRF1;RFX1
RP1-193H18.3	BRD8	lincRNA	protein_coding	known	known	Co-factor(TR)	4	ATF2;CREB1;NFYA;ZNF143
RP1-193H18.3	BRSK1	lincRNA	protein_coding	known	known	Guide(TR)	2	CUX2;MEIS3
RP1-193H18.3	CBWD5	lincRNA	protein_coding	known	known	Co-factor(TR)	4	ATF2;MZF1;NR2C1;POU2F1
RP1-193H18.3	CCSAP	lincRNA	protein_coding	known	known	Co-factor(TR)	6	CREB1;NRF1;PKNOX1;SP3;SP4;ZNF143
RP1-193H18.3	CNOT6	lincRNA	protein_coding	known	known	Co-factor(TR)	7	ATF2;CREB1;MZF1;NFYA;NFYC;SP3;ZNF143
RP1-193H18.3	DICER1	lincRNA	protein_coding	known	known	Co-factor(TR)	6	ATF2;CREB1;NFYA;NFYC;NRF1;ZNF143
RP1-193H18.3	GAP43	lincRNA	protein_coding	known	known	Guide(TR)	2	CUX2;MEIS3
RP1-193H18.3	HIST1H2BC	lincRNA	protein_coding	known	known	Co-factor(TR)	3	NRF1;SP4;STAT2
RP1-193H18.3	INA	lincRNA	protein_coding	known	known	Guide(TR)	2	CUX2;MEIS3
RP1-193H18.3	KCTD7	lincRNA	protein_coding	known	known	Co-factor(TR)	3	ATF2;NFYA;ZNF143
RP1-193H18.3	KIAA0430	lincRNA	protein_coding	known	known	Guide(TR)	4	NFYA;NFYC;POU2F1;TBX19
RP1-193H18.3	KIAA1109	lincRNA	protein_coding	known	known	Guide(TR)	4	NFYA;NFYC;POU2F1;TBX19
RP1-193H18.3	KIF1A	lincRNA	protein_coding	known	known	Co-factor(TR)	4	ARNT2;MBD2;REST;STAT6
RP1-193H18.3	LHFPL4	lincRNA	protein_coding	known	known	Guide(TR)	2	CUX2;MEIS3
RP1-193H18.3	LRRC4B	lincRNA	protein_coding	known	known	Guide(TR)	2	CUX2;MEIS3
RP1-193H18.3	LUC7L2	lincRNA	protein_coding	known	known	Co-factor(TR)	5	ATF2;MZF1;NFYA;REST;ZKSCAN3
RP1-193H18.3	MAP2	lincRNA	protein_coding	known	known	Guide(TR)	2	CUX2;MEIS3
RP1-193H18.3	MLLT10	lincRNA	protein_coding	known	known	Co-factor(TR)	6	CREB1;MZF1;REST;TCF12;ZNF143;ZNF350
RP1-193H18.3	MLLT10	lincRNA	protein_coding	known	known	Guide(TR)	3	NFYA;TBX19;TCF12
RP1-193H18.3	NONO	lincRNA	protein_coding	known	known	Co-factor(TR)	4	NFYC;NRF1;SP4;ZNF148
RP1-193H18.3	NR2C2	lincRNA	protein_coding	known	known	Co-factor(TR)	3	MZF1;NFYA;NRF1
RP1-193H18.3	PRDM10	lincRNA	protein_coding	known	known	Co-factor(TR)	5	ATF2;NFYA;NRF1;POU2F1;REST
RP1-193H18.3	RBM27	lincRNA	protein_coding	known	known	Co-factor(TR)	4	ATF2;MBD2;NFYA;REST
RP1-193H18.3	RTTN	lincRNA	protein_coding	known	known	Co-factor(TR)	4	CREB1;NFYA;NFYC;ZNF143
RP1-193H18.3	STRADA	lincRNA	protein_coding	known	known	Guide(TR)	3	NFYA;TBX19;TCF12
RP1-193H18.3	TBCK	lincRNA	protein_coding	known	known	Guide(TR)	4	NFYA;NFYC;POU2F1;TCF12
RP1-193H18.3	THADA	lincRNA	protein_coding	known	known	Co-factor(TR)	7	ATF2;CREB1;NFYA;NR2C2;TFCP2;ZKSCAN3;ZNF143
RP1-193H18.3	THADA	lincRNA	protein_coding	known	known	Guide(TR)	4	NFYA;POU2F1;TBX19;YY2
RP1-193H18.3	UNK	lincRNA	protein_coding	known	known	Co-factor(TR)	4	ATF2;CREB1;NCOR1;ZNF143
RP1-193H18.3	UPF2	lincRNA	protein_coding	known	known	Co-factor(TR)	5	MZF1;REST;RUNX1;THAP1;ZNF350
RP1-193H18.3	USP39	lincRNA	protein_coding	known	known	Co-factor(TR)	4	MYC;NFYC;NRF1;REST
RP1-193H18.3	UVRAG	lincRNA	protein_coding	known	known	Co-factor(TR)	4	GABPA;NCOR1;THAP1;ZNF143
RP1-193H18.3	YTHDF3	lincRNA	protein_coding	known	known	Co-factor(TR)	7	ATF2;GABPA;MAX;MBD2;REST;THAP1;ZNF143
RP1-193H18.3	ZNF211	lincRNA	protein_coding	known	known	Co-factor(TR)	6	CREB1;MAX;NFYA;NFYC;REST;ZNF143
RP1-193H18.3	ZNF354B	lincRNA	protein_coding	known	known	Co-factor(TR)	3	CREB1;TCF12;ZNF143
RP1-193H18.3	ZRSR2	lincRNA	protein_coding	known	known	Co-factor(TR)	7	ATF2;CREB1;NFYA;NR2C2;REST;TCF12;ZNF143
RP1-200K18.1	ABHD13	lincRNA	protein_coding	known	known	Co-factor(TR)	7	ATF2;ELK4;GABPA;MAX;REST;THAP1;YY1
RP1-200K18.1	ABHD17B	lincRNA	protein_coding	known	known	Decoy(TF)(TR)	4	ATF2;E2F6;MAX;USF2
RP1-200K18.1	ACTR6	lincRNA	protein_coding	known	known	Co-factor(TR)	4	ATF2;GABPA;SMAD5;USF1
RP1-200K18.1	ADCY5	lincRNA	protein_coding	known	known	Guide(TR)	6	ATF4;HLF;KLF15;NFIA;TEF;THRB
RP1-200K18.1	AIMP1	lincRNA	protein_coding	known	known	Co-factor(TR)	5	ATF2;ATF6;E2F6;FOXM1;PRDM4
RP1-200K18.1	AKAP8	lincRNA	protein_coding	known	known	Co-factor(TR)	4	ATF2;E2F6;HINFP;ZBTB14
RP1-200K18.1	ALG10B	lincRNA	protein_coding	known	known	Co-factor(TR)	5	ATF2;E2F3;SP3;USF1;YY1
RP1-200K18.1	ANKRD24	lincRNA	protein_coding	known	known	Guide(TR)	3	ARNT2;POU6F1;TEF
RP1-200K18.1	ANKRD34C	lincRNA	protein_coding	known	known	Guide(TR)	3	ARNT2;POU6F1;TEF
RP1-200K18.1	ANKRD40	lincRNA	protein_coding	known	known	Co-factor(TR)	5	ATF2;CLOCK;E2F6;THAP1;YY1
RP1-200K18.1	ANKRD49	lincRNA	protein_coding	known	known	Decoy(TF)(TR)	3	ATF2;E2F6;MAX
RP1-200K18.1	ANKS1B	lincRNA	protein_coding	known	known	Guide(TR)	3	ARNT2;POU6F1;TEF
RP1-200K18.1	AP4E1	lincRNA	protein_coding	known	known	Decoy(TF)(TR)	4	ATF1;ATF2;E2F6;MAX
RP1-200K18.1	AP4S1	lincRNA	protein_coding	known	known	Co-factor(TR)	5	ATF1;CDC5L;SMAD4;SP3;YY1
RP1-200K18.1	AP5M1	lincRNA	protein_coding	known	known	Co-factor(TR)	7	ATF2;E2F6;ELK4;GABPA;MAX;REST;USF1
RP1-200K18.1	AP5M1	lincRNA	protein_coding	known	known	Decoy(TF)(TR)	3	ATF2;E2F6;MAX
RP1-200K18.1	ARFGEF1	lincRNA	protein_coding	known	known	Co-factor(TR)	4	ELF1;MAX;YY1;ZBTB6
RP1-200K18.1	ARFGEF2	lincRNA	protein_coding	known	known	Decoy(TF)(TR)	3	ATF2;CLOCK;E2F6
RP1-200K18.1	ARFIP1	lincRNA	protein_coding	known	known	Co-factor(TR)	5	GABPA;REST;THAP1;YY1;ZNF410
RP1-200K18.1	ARHGEF7	lincRNA	protein_coding	known	known	Co-factor(TR)	8	ATF2;ELK4;FLI1;GABPA;MAX;RELA;REST;TCF4
RP1-200K18.1	ARID4B	lincRNA	protein_coding	known	known	Co-factor(TR)	5	ATF2;E2F3;E2F6;REST;YY1
RP1-200K18.1	ATE1	lincRNA	protein_coding	known	known	Decoy(TF)(TR)	3	ATF2;E2F6;MAX
RP1-200K18.1	ATP2B2	lincRNA	protein_coding	known	known	Guide(TR)	3	ARNT2;POU6F1;TEF
RP1-200K18.1	ATP2C1	lincRNA	protein_coding	known	known	Co-factor(TR)	5	ATF2;GABPA;GTF2A1;REST;ZNF75A
RP1-200K18.1	ATXN7	lincRNA	protein_coding	known	known	Co-factor(TR)	3	ATF2;E2F3;REST
RP1-200K18.1	BDP1	lincRNA	protein_coding	known	known	Co-factor(TR)	7	E2F6;HINFP;MAX;THAP1;USF1;YY1;ZBTB49
RP1-200K18.1	BRD7	lincRNA	protein_coding	known	known	Co-factor(TR)	5	E2F6;ELK4;HINFP;MAX;ZBTB14
RP1-200K18.1	C22orf39	lincRNA	protein_coding	known	known	Decoy(TF)(TR)	5	ATF1;ATF2;E2F6;MAX;USF2
RP1-200K18.1	C2orf42	lincRNA	protein_coding	known	known	Decoy(TF)(TR)	4	ATF1;ATF2;MAX;USF2
RP1-200K18.1	CA11	lincRNA	protein_coding	known	known	Guide(TR)	3	ARNT2;POU6F1;TEF
RP1-200K18.1	CABLES2	lincRNA	protein_coding	known	known	Co-factor(TR)	5	E2F3;E2F6;GABPB1;USF1;ZBTB14
RP1-200K18.1	CACUL1	lincRNA	protein_coding	known	known	Co-factor(TR)	5	ATF2;E2F6;ELK4;MAX;YY1
RP1-200K18.1	CADPS	lincRNA	protein_coding	known	known	Guide(TR)	3	ARNT2;POU6F1;TEF
RP1-200K18.1	CAMK1G	lincRNA	protein_coding	known	known	Guide(TR)	3	ARNT2;POU6F1;TEF
RP1-200K18.1	CARD8	lincRNA	protein_coding	known	known	Co-factor(TR)	4	ATF2;GABPB1;TEAD3;USF1
RP1-200K18.1	CASP7	lincRNA	protein_coding	known	known	Co-factor(TR)	5	ELK4;GABPA;GABPB1;MAX;USF1
RP1-200K18.1	CBWD5	lincRNA	protein_coding	known	known	Co-factor(TR)	12	ATF2;ATF6;CDC5L;E2F3;E2F6;E2F7;GABPB1;GMEB2;GTF2A1;PRDM4;USF1;ZNF75A
RP1-200K18.1	CBWD5	lincRNA	protein_coding	known	known	Decoy(TF)(TR)	4	ATF2;CBFB;CDC5L;E2F6
RP1-200K18.1	CBX3	lincRNA	protein_coding	known	known	Co-factor(TR)	6	ATF2;GABPB1;HSF2;SP3;USF1;ZBTB14
RP1-200K18.1	CCK	lincRNA	protein_coding	known	known	Guide(TR)	3	ARNT2;POU6F1;TEF
RP1-200K18.1	CCNT2	lincRNA	protein_coding	known	known	Co-factor(TR)	7	ATF2;E2F3;E2F6;HINFP;THAP1;USF1;YY1
RP1-200K18.1	CDK11B	lincRNA	protein_coding	known	known	Co-factor(TR)	5	E2F6;GABPA;HSF2;THAP1;YY1
RP1-200K18.1	CDK12	lincRNA	protein_coding	known	known	Co-factor(TR)	4	E2F6;GABPB1;USF1;ZFX
RP1-200K18.1	CDK13	lincRNA	protein_coding	known	known	Co-factor(TR)	8	ATF1;ATF2;E2F6;GABPA;MAX;REST;YY1;ZBTB14
RP1-200K18.1	CDK13	lincRNA	protein_coding	known	known	Decoy(TF)(TR)	4	ATF1;ATF2;E2F6;MAX
RP1-200K18.1	CENPH	lincRNA	protein_coding	known	known	Guide(TR)	4	ATF1;ATF4;CEBPG;E2F6
RP1-200K18.1	CGGBP1	lincRNA	protein_coding	known	known	Decoy(TF)(TR)	5	ATF2;E2F6;MAX;TCF12;USF2
RP1-200K18.1	CHD6	lincRNA	protein_coding	known	known	Co-factor(TR)	3	E2F3;REST;SP3
RP1-200K18.1	CHD8	lincRNA	protein_coding	known	known	Co-factor(TR)	5	E2F3;E2F6;SMAD4;USF1;ZBTB6
RP1-200K18.1	CHEK1	lincRNA	protein_coding	known	known	Guide(TR)	3	ATF1;ATF4;CEBPG
RP1-200K18.1	CMTM5	lincRNA	protein_coding	known	known	Guide(TR)	3	ARNT2;SOX8;TEF
RP1-200K18.1	CNOT2	lincRNA	protein_coding	known	known	Decoy(TF)(TR)	4	ATF2;CDC5L;E2F6;MAX
RP1-200K18.1	CNTN4	lincRNA	protein_coding	known	known	Guide(TR)	4	ATF4;NFIA;POU6F1;TEF
RP1-200K18.1	COG2	lincRNA	protein_coding	known	known	Decoy(TF)(TR)	4	ATF2;CBFB;E2F6;HSF2
RP1-200K18.1	CPSF6	lincRNA	protein_coding	known	known	Co-factor(TR)	7	ATF2;E2F6;GABPB1;HINFP;REST;USF1;YY1
RP1-200K18.1	CTDSPL2	lincRNA	protein_coding	known	known	Co-factor(TR)	3	E2F3;E2F6;ELK4
RP1-200K18.1	CWF19L2	lincRNA	protein_coding	known	known	Co-factor(TR)	3	ATF2;MAX;YY1
RP1-200K18.1	DCP1A	lincRNA	protein_coding	known	known	Co-factor(TR)	6	ATF2;ATF7;GTF2A1;THAP1;USF1;YY1
RP1-200K18.1	DCUN1D1	lincRNA	protein_coding	known	known	Co-factor(TR)	3	E2F6;MAX;ZNF281
RP1-200K18.1	DDHD1	lincRNA	protein_coding	known	known	Co-factor(TR)	6	ELF1;GABPA;MAX;REST;SP3;YY1
RP1-200K18.1	DICER1	lincRNA	protein_coding	known	known	Co-factor(TR)	14	ATF2;E2F3;ELF1;ELK4;GABPA;HSF2;MAX;REST;USF1;YY1;ZBTB14;ZBTB6;ZFX;ZNF75A
RP1-200K18.1	DIDO1	lincRNA	protein_coding	known	known	Co-factor(TR)	9	E2F3;E2F6;GABPA;GABPB1;HINFP;THAP1;USF1;YY1;ZFX
RP1-200K18.1	DLG2	lincRNA	protein_coding	known	known	Co-factor(TR)	4	HLF;TEF;THRA;THRB
RP1-200K18.1	DLG2	lincRNA	protein_coding	known	known	Guide(TR)	4	HLF;POU6F1;TEF;THRB
RP1-200K18.1	DLG4	lincRNA	protein_coding	known	known	Guide(TR)	3	ARNT2;POU6F1;TEF
RP1-200K18.1	DLGAP1	lincRNA	protein_coding	known	known	Guide(TR)	4	ARNT2;POU6F1;SOX8;TEF
RP1-200K18.1	DMTF1	lincRNA	protein_coding	known	known	Decoy(TF)(TR)	3	ATF2;E2F6;HSF2
RP1-200K18.1	DNAJC6	lincRNA	protein_coding	known	known	Guide(TR)	3	ARNT2;POU6F1;TEF
RP1-200K18.1	DOT1L	lincRNA	protein_coding	known	known	Co-factor(TR)	5	ATF2;E2F3;GABPB1;USF1;YY1
RP1-200K18.1	DPP8	lincRNA	protein_coding	known	known	Co-factor(TR)	10	ATF2;E2F6;ELF1;ELK4;GABPA;MAX;THAP1;USF1;YY1;ZNF75A
RP1-200K18.1	DPP8	lincRNA	protein_coding	known	known	Decoy(TF)(TR)	3	ATF2;E2F6;MAX
RP1-200K18.1	DTNA	lincRNA	protein_coding	known	known	Guide(TR)	3	NFIA;POU6F1;TEF
RP1-200K18.1	E2F6	lincRNA	protein_coding	known	known	Co-factor(TR)	5	ATF2;FOXM1;GABPB1;USF1;YY1
RP1-200K18.1	EIF2B5	lincRNA	protein_coding	known	known	Decoy(TF)(TR)	3	ATF2;HSF2;USF2
RP1-200K18.1	ELMOD2	lincRNA	protein_coding	known	known	Co-factor(TR)	4	ATF2;GABPA;REST;YY1
RP1-200K18.1	ELMSAN1	lincRNA	protein_coding	known	known	Co-factor(TR)	2	JUN;PPARD
RP1-200K18.1	ELP3	lincRNA	protein_coding	known	known	Co-factor(TR)	4	GABPA;REST;USF1;YY1
RP1-200K18.1	ERC2	lincRNA	protein_coding	known	known	Guide(TR)	3	ARNT2;POU6F1;TEF
RP1-200K18.1	ERCC4	lincRNA	protein_coding	known	known	Co-factor(TR)	6	ATF2;E2F6;GABPB1;PRDM4;TCF12;USF1
RP1-200K18.1	ESCO1	lincRNA	protein_coding	known	known	Decoy(TF)(TR)	5	ATF2;CEBPG;E2F6;MAX;USF2
RP1-200K18.1	ETNK1	lincRNA	protein_coding	known	known	Co-factor(TR)	4	ATF2;E2F6;REST;YY1
RP1-200K18.1	EXOC5	lincRNA	protein_coding	known	known	Co-factor(TR)	7	ATF2;E2F6;ELK4;GABPA;GABPB1;MAX;YY1
RP1-200K18.1	EXOC5	lincRNA	protein_coding	known	known	Decoy(TF)(TR)	3	ATF2;E2F6;MAX
RP1-200K18.1	FAIM2	lincRNA	protein_coding	known	known	Guide(TR)	3	ARNT2;POU6F1;TEF
RP1-200K18.1	FAM13C	lincRNA	protein_coding	known	known	Guide(TR)	5	ATF4;HLF;NFIA;POU6F1;TEF
RP1-200K18.1	FAM208A	lincRNA	protein_coding	known	known	Co-factor(TR)	5	ATF2;E2F3;E2F6;MAX;YY1
RP1-200K18.1	FAM60A	lincRNA	protein_coding	known	known	Co-factor(TR)	5	ATF1;ATF2;GABPB1;GMEB2;ZNF410
RP1-200K18.1	FBXO38	lincRNA	protein_coding	known	known	Decoy(TF)(TR)	4	ATF2;E2F6;MAX;USF2
RP1-200K18.1	FBXO9	lincRNA	protein_coding	known	known	Co-factor(TR)	5	E2F3;E2F6;REST;YY1;ZFX
RP1-200K18.1	FRA10AC1	lincRNA	protein_coding	known	known	Co-factor(TR)	6	ATF2;CLOCK;ELK4;GABPA;THAP1;YY1
RP1-200K18.1	FXYD7	lincRNA	protein_coding	known	known	Guide(TR)	3	ARNT2;POU6F1;TEF
RP1-200K18.1	FYTTD1	lincRNA	protein_coding	known	known	Decoy(TF)(TR)	3	ATF2;E2F6;MAX
RP1-200K18.1	GABRA1	lincRNA	protein_coding	known	known	Guide(TR)	3	ARNT2;POU6F1;TEF
RP1-200K18.1	GABRA2	lincRNA	protein_coding	known	known	Guide(TR)	2	POU6F1;TEF
RP1-200K18.1	GMCL1	lincRNA	protein_coding	known	known	Co-factor(TR)	8	ATF2;E2F6;ELK4;HINFP;MAX;USF1;YY1;ZBTB6
RP1-200K18.1	GPBP1	lincRNA	protein_coding	known	known	Co-factor(TR)	11	ATF1;ATF2;E2F3;E2F6;GABPB1;HSF2;MAX;THAP1;USF1;YY1;ZBTB14
RP1-200K18.1	GPBP1	lincRNA	protein_coding	known	known	Decoy(TF)(TR)	5	ATF1;ATF2;E2F6;HSF2;MAX
RP1-200K18.1	GPBP1L1	lincRNA	protein_coding	known	known	Decoy(TF)(TR)	3	ATF2;E2F6;MAX
RP1-200K18.1	GRIA2	lincRNA	protein_coding	known	known	Guide(TR)	3	ARNT2;POU6F1;TEF
RP1-200K18.1	GRIN2A	lincRNA	protein_coding	known	known	Guide(TR)	2	ARNT2;POU6F1
RP1-200K18.1	GRM5	lincRNA	protein_coding	known	known	Guide(TR)	3	ARNT2;POU6F1;TEF
RP1-200K18.1	HDHD2	lincRNA	protein_coding	known	known	Co-factor(TR)	5	FOXM1;GABPA;REST;THAP1;YY1
RP1-200K18.1	HEPACAM	lincRNA	protein_coding	known	known	Guide(TR)	4	ARNT2;POU6F1;SOX8;TEF
RP1-200K18.1	HMG20A	lincRNA	protein_coding	known	known	Decoy(TF)(TR)	3	ATF2;E2F6;MAX
RP1-200K18.1	IGIP	lincRNA	protein_coding	known	known	Guide(TR)	3	NFIX;TEF;THRB
RP1-200K18.1	KCNA4	lincRNA	protein_coding	known	known	Guide(TR)	2	POU6F1;TEF
RP1-200K18.1	KCNB1	lincRNA	protein_coding	known	known	Guide(TR)	4	HLF;POU6F1;TEF;THRB
RP1-200K18.1	KCND3	lincRNA	protein_coding	known	known	Guide(TR)	5	HLF;NFIA;POU6F1;TEF;THRB
RP1-200K18.1	KCNJ6	lincRNA	protein_coding	known	known	Guide(TR)	3	ARNT2;POU6F1;TEF
RP1-200K18.1	KDM2A	lincRNA	protein_coding	known	known	Co-factor(TR)	3	ATF2;USF1;YY1
RP1-200K18.1	KIAA1033	lincRNA	protein_coding	known	known	Co-factor(TR)	5	ATF2;GABPA;MAX;THAP1;YY1
RP1-200K18.1	KIAA1033	lincRNA	protein_coding	known	known	Decoy(TF)(TR)	3	ATF2;IRF9;MAX
RP1-200K18.1	KIAA2026	lincRNA	protein_coding	known	known	Co-factor(TR)	4	ATF2;ELF1;REST;USF2
RP1-200K18.1	KLHDC1	lincRNA	protein_coding	known	known	Guide(TR)	4	HLF;NFIC;POU6F1;TEF
RP1-200K18.1	KLHL8	lincRNA	protein_coding	known	known	Co-factor(TR)	5	ATF2;E2F6;THAP1;USF1;YY1
RP1-200K18.1	KRIT1	lincRNA	protein_coding	known	known	Decoy(TF)(TR)	3	ATF2;E2F6;MAX
RP1-200K18.1	LEMD3	lincRNA	protein_coding	known	known	Co-factor(TR)	6	ATF2;E2F6;ELK4;GABPA;USF1;YY1
RP1-200K18.1	LEPROTL1	lincRNA	protein_coding	known	known	Co-factor(TR)	8	ATF6;E2F6;GABPA;GABPB1;REST;SMAD2;YY1;ZBTB6
RP1-200K18.1	LGI4	lincRNA	protein_coding	known	known	Guide(TR)	7	ATF4;HLF;NFIA;NFIC;NFIX;POU6F1;TEF
RP1-200K18.1	LIG4	lincRNA	protein_coding	known	known	Co-factor(TR)	6	ATF2;E2F3;E2F6;GABPA;MAX;THAP1
RP1-200K18.1	LIG4	lincRNA	protein_coding	known	known	Decoy(TF)(TR)	4	ATF2;CEBPG;E2F6;MAX
RP1-200K18.1	LRRC58	lincRNA	protein_coding	known	known	Decoy(TF)(TR)	3	ATF2;GZF1;MAX
RP1-200K18.1	LRRTM4	lincRNA	protein_coding	known	known	Guide(TR)	3	ARNT2;POU6F1;TEF
RP1-200K18.1	MAP2	lincRNA	protein_coding	known	known	Guide(TR)	2	ARNT2;POU6F1
RP1-200K18.1	MAPK1	lincRNA	protein_coding	known	known	Co-factor(TR)	6	ATF2;GABPA;MAX;THAP1;USF2;YY1
RP1-200K18.1	MAPK10	lincRNA	protein_coding	known	known	Guide(TR)	5	HLF;NFIX;POU6F1;TEF;THRB
RP1-200K18.1	MAPT	lincRNA	protein_coding	known	known	Guide(TR)	3	ARNT2;POU6F1;TEF
RP1-200K18.1	MAX	lincRNA	protein_coding	known	known	Co-factor(TR)	4	ATF2;THAP1;USF1;YY1
RP1-200K18.1	MBLAC2	lincRNA	protein_coding	known	known	Co-factor(TR)	4	ATF2;E2F6;THAP1;YY1
RP1-200K18.1	MBP	lincRNA	protein_coding	known	known	Guide(TR)	3	ARNT2;POU6F1;TEF
RP1-200K18.1	METTL21A	lincRNA	protein_coding	known	known	Co-factor(TR)	5	ATF2;FOXM1;HSF2;USF1;ZBTB6
RP1-200K18.1	MIER3	lincRNA	protein_coding	known	known	Co-factor(TR)	7	E2F6;GTF2A1;REST;TCF12;YY1;ZBTB14;ZBTB6
RP1-200K18.1	MON2	lincRNA	protein_coding	known	known	Co-factor(TR)	4	ATF2;GABPA;REST;SP3
RP1-200K18.1	MTPAP	lincRNA	protein_coding	known	known	Co-factor(TR)	6	E2F6;GABPB1;GTF2A1;MAX;USF2;ZBTB6
RP1-200K18.1	MTPAP	lincRNA	protein_coding	known	known	Decoy(TF)(TR)	3	E2F6;MAX;USF2
RP1-200K18.1	NAA30	lincRNA	protein_coding	known	known	Co-factor(TR)	5	E2F6;GABPB1;MAX;PRDM4;SMAD2
RP1-200K18.1	NFASC	lincRNA	protein_coding	known	known	Guide(TR)	4	ATF4;NFIX;POU6F1;TEF
RP1-200K18.1	NGEF	lincRNA	protein_coding	known	known	Guide(TR)	3	ARNT2;POU6F1;TEF
RP1-200K18.1	NGLY1	lincRNA	protein_coding	known	known	Decoy(TF)(TR)	4	ATF2;E2F6;MAX;USF2
RP1-200K18.1	NOL8	lincRNA	protein_coding	known	known	Co-factor(TR)	10	ATF2;E2F6;ELK4;HLTF;MAX;THAP1;USF1;USF2;YY1;ZBTB14
RP1-200K18.1	NOL8	lincRNA	protein_coding	known	known	Decoy(TF)(TR)	4	ATF2;E2F6;MAX;USF2
RP1-200K18.1	NOVA1	lincRNA	protein_coding	known	known	Guide(TR)	3	POU6F1;TEF;THRB
RP1-200K18.1	NPAS3	lincRNA	protein_coding	known	known	Guide(TR)	4	ATF4;NFIX;POU6F1;TEF
RP1-200K18.1	NPAT	lincRNA	protein_coding	known	known	Decoy(TF)(TR)	4	ATF2;E2F6;MAX;USF2
RP1-200K18.1	NR1D1	lincRNA	protein_coding	known	known	Guide(TR)	3	NFIA;NFIC;TEF
RP1-200K18.1	NR2C2	lincRNA	protein_coding	known	known	Co-factor(TR)	10	ATF2;E2F3;ELF1;HINFP;MAX;REST;SP3;USF1;YY1;ZBTB14
RP1-200K18.1	NR4A2	lincRNA	protein_coding	known	known	Co-factor(TR)	5	JUN;JUNB;JUND;RELA;RFX1
RP1-200K18.1	NR4A2	lincRNA	protein_coding	known	known	Guide(TR)	3	JUN;JUNB;JUND
RP1-200K18.1	NRGN	lincRNA	protein_coding	known	known	Guide(TR)	3	ARNT2;POU6F1;TEF
RP1-200K18.1	NRXN2	lincRNA	protein_coding	known	known	Guide(TR)	3	ARNT2;POU6F1;TEF
RP1-200K18.1	NSUN3	lincRNA	protein_coding	known	known	Decoy(TF)(TR)	4	ATF2;CDC5L;E2F6;MAX
RP1-200K18.1	NUDT5	lincRNA	protein_coding	known	known	Co-factor(TR)	5	ATF2;FOXM1;GABPA;REST;USF1
RP1-200K18.1	NUFIP2	lincRNA	protein_coding	known	known	Co-factor(TR)	3	ATF2;E2F6;MAX
RP1-200K18.1	OPCML	lincRNA	protein_coding	known	known	Guide(TR)	3	ARNT2;POU6F1;TEF
RP1-200K18.1	ORC4	lincRNA	protein_coding	known	known	Co-factor(TR)	6	ATF2;E2F3;E2F6;GABPA;THAP1;YY1
RP1-200K18.1	OTULIN	lincRNA	protein_coding	known	known	Co-factor(TR)	5	ATF2;E2F3;E2F6;HINFP;HSF2
RP1-200K18.1	PAIP2	lincRNA	protein_coding	known	known	Decoy(TF)(TR)	4	ATF2;E2F6;MAX;USF2
RP1-200K18.1	PAN3	lincRNA	protein_coding	known	known	Co-factor(TR)	4	ATF2;ELF1;MAX;REST
RP1-200K18.1	PAPOLA	lincRNA	protein_coding	known	known	Decoy(TF)(TR)	3	ATF2;E2F6;MAX
RP1-200K18.1	PAXBP1	lincRNA	protein_coding	known	known	Co-factor(TR)	4	USF1;YY1;ZBTB14;ZBTB49
RP1-200K18.1	PCF11	lincRNA	protein_coding	known	known	Decoy(TF)(TR)	5	ATF2;CDC5L;E2F6;MAX;USF2
RP1-200K18.1	PCP4L1	lincRNA	protein_coding	known	known	Guide(TR)	4	HLF;POU6F1;TEF;THRB
RP1-200K18.1	PDE8B	lincRNA	protein_coding	known	known	Guide(TR)	5	HLF;NFIA;POU6F1;TEF;THRB
RP1-200K18.1	PDIK1L	lincRNA	protein_coding	known	known	Decoy(TF)(TR)	3	E2F6;TEAD3;USF2
RP1-200K18.1	PDS5B	lincRNA	protein_coding	known	known	Co-factor(TR)	4	REST;SMAD4;YY1;ZBTB14
RP1-200K18.1	PER1	lincRNA	protein_coding	known	known	Co-factor(TR)	5	IRF9;JUN;RXRA;USF2;ZBTB7A
RP1-200K18.1	PER1	lincRNA	protein_coding	known	known	Guide(TR)	4	IRF9;JUN;MEF2D;USF2
RP1-200K18.1	PHF14	lincRNA	protein_coding	known	known	Decoy(TF)(TR)	4	ATF2;E2F6;HSF2;TCF12
RP1-200K18.1	PIAS2	lincRNA	protein_coding	known	known	Co-factor(TR)	7	ATF2;HSF2;MAX;REST;TCF12;USF2;YY1
RP1-200K18.1	PIAS2	lincRNA	protein_coding	known	known	Decoy(TF)(TR)	5	ATF2;HSF2;MAX;TCF12;USF2
RP1-200K18.1	PIGN	lincRNA	protein_coding	known	known	Co-factor(TR)	6	ATF2;E2F3;ELK4;GABPA;SP3;YY1
RP1-200K18.1	PKN2	lincRNA	protein_coding	known	known	Co-factor(TR)	3	ATF2;THAP1;YY1
RP1-200K18.1	PLEKHB1	lincRNA	protein_coding	known	known	Guide(TR)	4	ARNT2;POU6F1;SOX8;TEF
RP1-200K18.1	PNPLA8	lincRNA	protein_coding	known	known	Co-factor(TR)	6	GABPA;SMAD2;SMAD4;SMAD5;STAT3;THAP1
RP1-200K18.1	PPM1A	lincRNA	protein_coding	known	known	Co-factor(TR)	6	ATF2;ATF7;CLOCK;REST;YY1;ZFX
RP1-200K18.1	PPP1R12A	lincRNA	protein_coding	known	known	Co-factor(TR)	4	ATF2;CDC5L;GTF2A1;YY1
RP1-200K18.1	PPP1R15B	lincRNA	protein_coding	known	known	Decoy(TF)(TR)	3	ATF2;E2F6;MAX
RP1-200K18.1	PPP2R5E	lincRNA	protein_coding	known	known	Co-factor(TR)	3	ATF2;MAX;PRDM4
RP1-200K18.1	PPP6R3	lincRNA	protein_coding	known	known	Decoy(TF)(TR)	3	ATF2;E2F6;MAX
RP1-200K18.1	PROSC	lincRNA	protein_coding	known	known	Co-factor(TR)	5	ATF2;ELF1;ELK4;GABPB1;THAP1
RP1-200K18.1	PRPF4B	lincRNA	protein_coding	known	known	Co-factor(TR)	7	ATF2;E2F6;GABPA;HINFP;USF1;YY1;ZBTB6
RP1-200K18.1	PSD	lincRNA	protein_coding	known	known	Guide(TR)	4	HLF;POU6F1;TEF;THRB
RP1-200K18.1	PWWP2A	lincRNA	protein_coding	known	known	Co-factor(TR)	6	ATF2;E2F6;REST;USF1;YY1;ZBTB6
RP1-200K18.1	RAB28	lincRNA	protein_coding	known	known	Co-factor(TR)	5	ATF2;E2F6;USF1;YY1;ZBTB14
RP1-200K18.1	RAB3A	lincRNA	protein_coding	known	known	Guide(TR)	3	ARNT2;POU6F1;TEF
RP1-200K18.1	RABEP1	lincRNA	protein_coding	known	known	Decoy(TF)(TR)	3	E2F6;MAX;USF2
RP1-200K18.1	RAD21L1	lincRNA	protein_coding	known	known	Guide(TR)	3	ARNT2;POU6F1;TEF
RP1-200K18.1	RALGAPB	lincRNA	protein_coding	known	known	Co-factor(TR)	7	ATF2;E2F6;GABPA;MAX;REST;THAP1;YY1
RP1-200K18.1	RASGRF1	lincRNA	protein_coding	known	known	Guide(TR)	3	ARNT2;POU6F1;TEF
RP1-200K18.1	RBM26	lincRNA	protein_coding	known	known	Co-factor(TR)	6	ATF2;E2F6;GABPB1;HINFP;REST;YY1
RP1-200K18.1	RCOR3	lincRNA	protein_coding	known	known	Co-factor(TR)	3	ATF2;REST;SP3
RP1-200K18.1	RFC1	lincRNA	protein_coding	known	known	Co-factor(TR)	3	ATF4;E2F6;PKNOX1
RP1-200K18.1	RGS6	lincRNA	protein_coding	known	known	Guide(TR)	5	HLF;NFIA;POU6F1;TEF;THRB
RP1-200K18.1	RGS7	lincRNA	protein_coding	known	known	Co-factor(TR)	3	ARNT2;POU6F1;REST
RP1-200K18.1	RGS7	lincRNA	protein_coding	known	known	Guide(TR)	3	ARNT2;POU6F1;TEF
RP1-200K18.1	RNF216	lincRNA	protein_coding	known	known	Decoy(TF)(TR)	5	ATF2;E2F6;HSF2;MAX;TCF12
RP1-200K18.1	ROCK2	lincRNA	protein_coding	known	known	Co-factor(TR)	4	ELK4;GABPA;ZEB1;ZFX
RP1-200K18.1	RPIA	lincRNA	protein_coding	known	known	Co-factor(TR)	6	ATF2;E2F6;ELK4;FLI1;GABPB1;GMEB2
RP1-200K18.1	RPS6KB1	lincRNA	protein_coding	known	known	Co-factor(TR)	7	ATF2;E2F3;E2F6;REST;THAP1;USF1;YY1
RP1-200K18.1	RSRC2	lincRNA	protein_coding	known	known	Decoy(TF)(TR)	4	ATF1;ATF2;E2F6;HSF2
RP1-200K18.1	RTN1	lincRNA	protein_coding	known	known	Guide(TR)	3	ARNT2;POU6F1;TEF
RP1-200K18.1	RUNDC1	lincRNA	protein_coding	known	known	Co-factor(TR)	5	E2F6;HINFP;REST;YY1;ZBTB6
RP1-200K18.1	SCYL2	lincRNA	protein_coding	known	known	Decoy(TF)(TR)	3	ATF2;E2F6;MAX
RP1-200K18.1	SCYL3	lincRNA	protein_coding	known	known	Co-factor(TR)	7	ATF2;E2F6;REST;USF1;YY1;ZBTB14;ZBTB49
RP1-200K18.1	SENP2	lincRNA	protein_coding	known	known	Co-factor(TR)	6	ATF2;E2F3;E2F6;GABPB1;THAP1;YY1
RP1-200K18.1	SENP5	lincRNA	protein_coding	known	known	Co-factor(TR)	10	ATF1;E2F6;GABPA;GTF2A1;MAX;REST;THAP1;YY1;ZBTB49;ZFX
RP1-200K18.1	SENP5	lincRNA	protein_coding	known	known	Decoy(TF)(TR)	4	ATF1;ATF2;E2F6;MAX
RP1-200K18.1	SEPT4	lincRNA	protein_coding	known	known	Guide(TR)	3	POU6F1;SOX8;TEF
RP1-200K18.1	SETX	lincRNA	protein_coding	known	known	Co-factor(TR)	6	ATF2;E2F3;E2F6;MAX;USF1;YY1
RP1-200K18.1	SETX	lincRNA	protein_coding	known	known	Decoy(TF)(TR)	3	ATF2;E2F6;MAX
RP1-200K18.1	SHOC2	lincRNA	protein_coding	known	known	Co-factor(TR)	4	ATF2;GABPA;THAP1;YY1
RP1-200K18.1	SHQ1	lincRNA	protein_coding	known	known	Co-factor(TR)	6	E2F6;GABPA;GABPB1;MAX;REST;YY1
RP1-200K18.1	SLC10A7	lincRNA	protein_coding	known	known	Co-factor(TR)	6	ATF2;ELK4;GABPA;SMAD2;SMAD4;YY1
RP1-200K18.1	SLC25A40	lincRNA	protein_coding	known	known	Co-factor(TR)	7	ATF2;E2F6;GABPB1;THAP1;USF1;YY1;ZNF410
RP1-200K18.1	SLITRK1	lincRNA	protein_coding	known	known	Guide(TR)	4	ARNT2;POU6F1;SOX8;TEF
RP1-200K18.1	SMAD2	lincRNA	protein_coding	known	known	Co-factor(TR)	5	ATF2;CLOCK;ELK4;MAX;ZBTB14
RP1-200K18.1	SMARCA5	lincRNA	protein_coding	known	known	Co-factor(TR)	5	ATF2;E2F6;ELF1;MAX;SMAD4
RP1-200K18.1	SMARCAD1	lincRNA	protein_coding	known	known	Co-factor(TR)	7	ATF2;GABPA;GABPB1;GTF2A1;REST;USF1;YY1
RP1-200K18.1	SMG8	lincRNA	protein_coding	known	known	Co-factor(TR)	5	FOXM1;GABPA;GABPB1;USF1;YY1
RP1-200K18.1	SNIP1	lincRNA	protein_coding	known	known	Co-factor(TR)	5	ATF2;E2F3;E2F6;THAP1;YY1
RP1-200K18.1	SNRPB2	lincRNA	protein_coding	known	known	Co-factor(TR)	6	ATF2;FOXM1;GABPA;GABPB1;REST;USF1
RP1-200K18.1	SNX13	lincRNA	protein_coding	known	known	Co-factor(TR)	4	CUX1;STAT3;THAP1;ZBTB6
RP1-200K18.1	SNX4	lincRNA	protein_coding	known	known	Decoy(TF)(TR)	3	ATF2;E2F6;MAX
RP1-200K18.1	SOCS4	lincRNA	protein_coding	known	known	Co-factor(TR)	6	ATF2;FOXM1;GABPB1;MAX;PKNOX1;REST
RP1-200K18.1	SOCS4	lincRNA	protein_coding	known	known	Decoy(TF)(TR)	2	ATF2;MAX
RP1-200K18.1	SP4	lincRNA	protein_coding	known	known	Co-factor(TR)	5	E2F6;GABPB1;HINFP;USF1;ZBTB14
RP1-200K18.1	SPCS2	lincRNA	protein_coding	known	known	Co-factor(TR)	6	ATF2;E2F6;FOXM1;GABPB1;REST;THAP1
RP1-200K18.1	SPOCK3	lincRNA	protein_coding	known	known	Guide(TR)	3	HLF;POU6F1;TEF
RP1-200K18.1	SPOP	lincRNA	protein_coding	known	known	Decoy(TF)(TR)	3	ATF2;E2F6;MAX
RP1-200K18.1	SRBD1	lincRNA	protein_coding	known	known	Co-factor(TR)	4	E2F6;MAX;USF1;USF2
RP1-200K18.1	SRPK2	lincRNA	protein_coding	known	known	Co-factor(TR)	4	ELK4;GABPA;REST;YY1
RP1-200K18.1	STAG2	lincRNA	protein_coding	known	known	Co-factor(TR)	7	ATF2;E2F3;E2F6;GABPA;HINFP;HSF2;YY1
RP1-200K18.1	STAG2	lincRNA	protein_coding	known	known	Decoy(TF)(TR)	3	ATF2;E2F6;HSF2
RP1-200K18.1	STRN3	lincRNA	protein_coding	known	known	Co-factor(TR)	5	ATF2;REST;SMAD4;STAT3;YY1
RP1-200K18.1	STT3B	lincRNA	protein_coding	known	known	Decoy(TF)(TR)	4	ATF2;CLOCK;E2F6;MAX
RP1-200K18.1	SUDS3	lincRNA	protein_coding	known	known	Co-factor(TR)	9	E2F6;GABPA;GTF2A1;HINFP;MAX;REST;THAP1;USF1;YY1
RP1-200K18.1	SUGP1	lincRNA	protein_coding	known	known	Decoy(TF)(TR)	3	ATF2;E2F6;MAX
RP1-200K18.1	SVOP	lincRNA	protein_coding	known	known	Guide(TR)	3	ARNT2;POU6F1;TEF
RP1-200K18.1	SYN2	lincRNA	protein_coding	known	known	Guide(TR)	3	ARNT2;POU6F1;TEF
RP1-200K18.1	SYNPR	lincRNA	protein_coding	known	known	Guide(TR)	3	ARNT2;POU6F1;TEF
RP1-200K18.1	SYT1	lincRNA	protein_coding	known	known	Guide(TR)	3	ARNT2;POU6F1;TEF
RP1-200K18.1	TAOK1	lincRNA	protein_coding	known	known	Co-factor(TR)	6	ATF2;ELK4;GABPA;REST;YY1;ZFX
RP1-200K18.1	TDG	lincRNA	protein_coding	known	known	Co-factor(TR)	6	ATF2;ATF6;E2F6;FOXM1;REST;USF1
RP1-200K18.1	TDP2	lincRNA	protein_coding	known	known	Co-factor(TR)	4	E2F3;MAX;USF1;YY1
RP1-200K18.1	TERF2	lincRNA	protein_coding	known	known	Co-factor(TR)	4	ATF2;GABPA;REST;YY1
RP1-200K18.1	TGDS	lincRNA	protein_coding	known	known	Co-factor(TR)	4	ATF2;E2F6;YY1;ZBTB14
RP1-200K18.1	THOC2	lincRNA	protein_coding	known	known	Co-factor(TR)	8	E2F3;E2F6;GABPA;GABPB1;HINFP;REST;YY1;ZBTB14
RP1-200K18.1	TIA1	lincRNA	protein_coding	known	known	Co-factor(TR)	4	ATF2;GABPB1;USF1;YY1
RP1-200K18.1	TLK2	lincRNA	protein_coding	known	known	Co-factor(TR)	8	E2F3;E2F6;GABPB1;THAP1;USF1;YY1;ZFX;ZNF281
RP1-200K18.1	TMEM151A	lincRNA	protein_coding	known	known	Guide(TR)	4	ARNT2;POU6F1;SOX8;TEF
RP1-200K18.1	TMEM170A	lincRNA	protein_coding	known	known	Decoy(TF)(TR)	4	ATF2;E2F6;HSF2;MAX
RP1-200K18.1	TMEM59L	lincRNA	protein_coding	known	known	Guide(TR)	3	ARNT2;POU6F1;TEF
RP1-200K18.1	TNR	lincRNA	protein_coding	known	known	Guide(TR)	3	ARNT2;POU6F1;TEF
RP1-200K18.1	TOR1AIP1	lincRNA	protein_coding	known	known	Co-factor(TR)	3	ATF2;THAP1;YY1
RP1-200K18.1	TRAPPC10	lincRNA	protein_coding	known	known	Co-factor(TR)	7	ATF2;E2F3;GABPA;REST;SRF;THAP1;YY1
RP1-200K18.1	TRAPPC8	lincRNA	protein_coding	known	known	Decoy(TF)(TR)	3	ATF2;MAX;USF2
RP1-200K18.1	TRIM9	lincRNA	protein_coding	known	known	Guide(TR)	3	ARNT2;POU6F1;SOX8
RP1-200K18.1	TRIP11	lincRNA	protein_coding	known	known	Co-factor(TR)	5	ATF2;ELK4;GABPA;YY1;ZEB1
RP1-200K18.1	TTC23	lincRNA	protein_coding	known	known	Co-factor(TR)	6	ATF2;GABPA;SP3;STAT3;TGIF1;YY1
RP1-200K18.1	TTYH1	lincRNA	protein_coding	known	known	Guide(TR)	4	ARNT2;POU6F1;SOX8;TEF
RP1-200K18.1	TUBB4A	lincRNA	protein_coding	known	known	Guide(TR)	3	ARNT2;POU6F1;TEF
RP1-200K18.1	TUBD1	lincRNA	protein_coding	known	known	Co-factor(TR)	4	ATF2;E2F3;USF1;YY1
RP1-200K18.1	TUBGCP3	lincRNA	protein_coding	known	known	Co-factor(TR)	5	E2F3;E2F6;ELK4;GABPB1;ZNF410
RP1-200K18.1	TXNL4B	lincRNA	protein_coding	known	known	Co-factor(TR)	7	ATF1;E2F6;GABPB1;GTF2A1;THAP1;USF1;YY1
RP1-200K18.1	TYW1	lincRNA	protein_coding	known	known	Co-factor(TR)	8	ATF2;E2F6;GABPA;GABPB1;REST;THAP1;USF1;YY1
RP1-200K18.1	UBE2A	lincRNA	protein_coding	known	known	Decoy(TF)(TR)	3	ATF2;E2F6;MAX
RP1-200K18.1	UBE2G2	lincRNA	protein_coding	known	known	Co-factor(TR)	5	ATF2;GABPA;GTF2A1;HINFP;PKNOX1
RP1-200K18.1	UBE2Q1	lincRNA	protein_coding	known	known	Decoy(TF)(TR)	3	ATF2;E2F6;MAX
RP1-200K18.1	UIMC1	lincRNA	protein_coding	known	known	Co-factor(TR)	6	E2F3;ELK4;GABPB1;USF1;YY1;ZBTB14
RP1-200K18.1	UNK	lincRNA	protein_coding	known	known	Co-factor(TR)	4	DMAP1;FOXM1;GMEB2;ZBTB14
RP1-200K18.1	UPF3A	lincRNA	protein_coding	known	known	Co-factor(TR)	6	ATF2;E2F6;GABPB1;PRDM4;SP3;USF1
RP1-200K18.1	USP42	lincRNA	protein_coding	known	known	Co-factor(TR)	5	E2F6;REST;USF1;YY1;ZFX
RP1-200K18.1	USP45	lincRNA	protein_coding	known	known	Co-factor(TR)	3	ATF2;CDC5L;YY1
RP1-200K18.1	USP6NL	lincRNA	protein_coding	known	known	Co-factor(TR)	6	E2F3;E2F6;GABPB1;REST;USF1;ZBTB14
RP1-200K18.1	VSNL1	lincRNA	protein_coding	known	known	Guide(TR)	3	ARNT2;POU6F1;TEF
RP1-200K18.1	VTI1A	lincRNA	protein_coding	known	known	Co-factor(TR)	6	ATF2;E2F3;GABPA;REST;YY1;ZBTB6
RP1-200K18.1	WAC	lincRNA	protein_coding	known	known	Co-factor(TR)	4	E2F3;THAP1;YY1;ZBTB14
RP1-200K18.1	XIAP	lincRNA	protein_coding	known	known	Co-factor(TR)	7	ATF2;ATF6;E2F6;ELK4;THAP1;YY1;ZNF281
RP1-200K18.1	YPEL4	lincRNA	protein_coding	known	known	Guide(TR)	3	ARNT2;POU6F1;TEF
RP1-200K18.1	YTHDC2	lincRNA	protein_coding	known	known	Co-factor(TR)	8	ATF2;ATF7;E2F6;GABPB1;MAX;THAP1;USF1;YY1
RP1-200K18.1	YWHAB	lincRNA	protein_coding	known	known	Co-factor(TR)	3	ELK4;MAX;RELA
RP1-200K18.1	YY1	lincRNA	protein_coding	known	known	Co-factor(TR)	8	ATF2;ATF4;E2F6;ELK4;FOXM1;MAX;RELA;USF1
RP1-200K18.1	YY1	lincRNA	protein_coding	known	known	Decoy(TF)(TR)	3	ATF2;E2F6;MAX
RP1-200K18.1	ZBTB6	lincRNA	protein_coding	known	known	Co-factor(TR)	5	ATF2;E2F3;GABPA;REST;YY1
RP1-200K18.1	ZDHHC6	lincRNA	protein_coding	known	known	Co-factor(TR)	6	ATF2;GABPA;GABPB1;PRDM4;USF1;ZBTB6
RP1-200K18.1	ZFP36	lincRNA	protein_coding	known	known	Co-factor(TR)	3	BHLHE40;IRF9;ZBTB7A
RP1-200K18.1	ZFP36	lincRNA	protein_coding	known	known	Guide(TR)	3	IRF9;JUN;MNT
RP1-200K18.1	ZNF148	lincRNA	protein_coding	known	known	Decoy(TF)(TR)	3	ATF2;E2F6;MAX
RP1-200K18.1	ZNF273	lincRNA	protein_coding	known	known	Co-factor(TR)	5	E2F6;GABPB1;HINFP;USF1;YY1
RP1-200K18.1	ZNF346	lincRNA	protein_coding	known	known	Decoy(TF)(TR)	3	ATF2;E2F6;MAX
RP1-200K18.1	ZNF398	lincRNA	protein_coding	known	known	Co-factor(TR)	4	ATF2;E2F6;MAX;ZBTB14
RP1-200K18.1	ZNF45	lincRNA	protein_coding	known	known	Co-factor(TR)	4	GABPA;REST;TCF12;YY1
RP1-200K18.1	ZNF451	lincRNA	protein_coding	known	known	Co-factor(TR)	5	E2F6;HINFP;MAX;USF1;YY1
RP1-200K18.1	ZNF540	lincRNA	protein_coding	known	known	Guide(TR)	3	HLF;POU6F1;TEF
RP1-200K18.1	ZNF557	lincRNA	protein_coding	known	known	Decoy(TF)(TR)	4	ATF2;E2F6;MAX;TCF12
RP1-200K18.1	ZNF638	lincRNA	protein_coding	known	known	Decoy(TF)(TR)	4	ATF2;CDC5L;E2F6;PBX3
RP1-200K18.1	ZNF706	lincRNA	protein_coding	known	known	Co-factor(TR)	4	ATF2;E2F6;MAX;ZBTB14
RP1-200K18.1	ZNF765	lincRNA	protein_coding	known	known	Co-factor(TR)	7	ATF2;E2F6;GABPA;GABPB1;HINFP;USF1;YY1
RP1-200K18.1	ZNF786	lincRNA	protein_coding	known	known	Co-factor(TR)	6	ATF2;E2F3;E2F6;HINFP;USF1;ZBTB14
RP1-200K18.1	ZNF79	lincRNA	protein_coding	known	known	Co-factor(TR)	4	E2F6;THAP1;USF1;ZBTB6
RP1-200K18.1	ZNF830	lincRNA	protein_coding	known	known	Co-factor(TR)	5	E2F6;GABPA;MAX;REST;YY1
RP1-200K18.1	ZNF839	lincRNA	protein_coding	known	known	Co-factor(TR)	8	ATF1;CEBPG;E2F6;GABPB1;HSF2;SP3;THAP1;YY1
RP1-200K18.1	ZNF84	lincRNA	protein_coding	known	known	Co-factor(TR)	5	ATF2;E2F6;REST;USF1;ZBTB14
RP1-200K18.1	ZRANB2	lincRNA	protein_coding	known	known	Co-factor(TR)	6	ATF2;E2F6;GABPA;SP3;USF1;YY1
RP1-200K18.1	ZSWIM3	lincRNA	protein_coding	known	known	Co-factor(TR)	8	ATF2;E2F6;GABPA;MAX;REST;RXRB;USF1;YY1
RP1-202O8.3	TAOK2	antisense	protein_coding	known	known	Co-factor(TR)	4	ELK4;FLI1;SMAD1;TEAD4
RP1-206D15.6	DGKZ	lincRNA	protein_coding	known	known	Co-factor(TR)	5	CREB1;E2F4;GABPB1;GMEB2;MAZ
RP1-206D15.6	EIF4ENIF1	lincRNA	protein_coding	known	known	Co-factor(TR)	5	CREB1;HINFP;MAZ;UBTF;USF1
RP1-206D15.6	ENSA	lincRNA	protein_coding	known	known	Co-factor(TR)	5	E2F4;E2F7;FOXM1;TFDP1;THAP1
RP1-206D15.6	MBTD1	lincRNA	protein_coding	known	known	Co-factor(TR)	4	CREB1;E4F1;UBTF;USF1
RP1-20C7.6	SMARCAD1	antisense	protein_coding	known	known	Co-factor(TR)	4	E2F4;FOXM1;MYBL2;YBX1
RP1-212P9.3	CRKL	antisense	protein_coding	known	known	Co-factor(TR)	4	CEBPZ;E2F4;IRF3;ZBTB6
RP1-212P9.3	SLC25A14	antisense	protein_coding	known	known	Co-factor(TR)	6	CBFB;E2F4;E2F6;E4F1;HSF2;ZNF232
RP1-213J1P__B.1	ANO2	lincRNA	protein_coding	known	known	Co-factor(TR)	4	EPAS1;FLI1;SMAD1;SOX17
RP1-213J1P__B.1	YARS	lincRNA	protein_coding	known	known	Guide(TR)	4	CBFB;ENO1;MAZ;TFDP1
RP1-230L10.1	ACVRL1	lincRNA	protein_coding	known	known	Decoy(TF)(TR)	6	ELK4;ERG;FLI1;SMAD1;TAL1;TEAD4
RP1-230L10.1	AHCY	lincRNA	protein_coding	known	known	Co-factor(TR)	11	BRCA1;E2F1;E2F4;E2F6;E2F7;FOXM1;MAZ;MYBL2;TFDP1;YY1;ZNF263
RP1-230L10.1	AMMECR1L	lincRNA	protein_coding	known	known	Co-factor(TR)	4	E2F7;TCF3;TFDP1;YY1
RP1-230L10.1	AMMECR1L	lincRNA	protein_coding	known	known	Guide(TR)	4	ATF1;IRF3;YY1;ZNF263
RP1-230L10.1	ANKRD17	lincRNA	protein_coding	known	known	Co-factor(TR)	4	NFIC;STAT3;YY1;ZBTB33
RP1-230L10.1	APH1A	lincRNA	protein_coding	known	known	Guide(TR)	5	E2F3;FUBP1;IRF3;YY1;ZNF263
RP1-230L10.1	ARID4B	lincRNA	protein_coding	known	known	Co-factor(TR)	6	E2F3;E2F6;MBD2;SP3;TFCP2;YY1
RP1-230L10.1	BNIP1	lincRNA	protein_coding	known	known	Guide(TR)	6	E2F3;FUBP1;IRF3;MAZ;TGIF2;ZNF263
RP1-230L10.1	C1D	lincRNA	protein_coding	known	known	Guide(TR)	5	CTCF;FUBP1;GABPB1;MAZ;ZNF263
RP1-230L10.1	C8orf76	lincRNA	protein_coding	known	known	Co-factor(TR)	4	E2F4;MAZ;MYBL2;RFX5
RP1-230L10.1	CASC3	lincRNA	protein_coding	known	known	Decoy(TF)(TR)	4	GABPB1;MAZ;TEAD4;YY1
RP1-230L10.1	CCDC50	lincRNA	protein_coding	known	known	Decoy(TF)(TR)	4	ELK4;GABPA;TEAD4;YY1
RP1-230L10.1	CCDC51	lincRNA	protein_coding	known	known	Co-factor(TR)	4	E2F4;FOXM1;MAZ;MYBL2
RP1-230L10.1	CCNB2	lincRNA	protein_coding	known	known	Guide(TR)	4	ATF1;E2F3;TFAP4;ZNF263
RP1-230L10.1	CDK17	lincRNA	protein_coding	known	known	Decoy(TF)(TR)	4	FLI1;GABPA;GABPB1;TEAD4
RP1-230L10.1	CDK2	lincRNA	protein_coding	known	known	Co-factor(TR)	8	E2F1;E2F4;E2F6;FOXM1;MAZ;MYBL2;RFX5;YY1
RP1-230L10.1	CDK2	lincRNA	protein_coding	known	known	Guide(TR)	8	CTCF;E2F3;FUBP1;IRF3;MAZ;TFAP4;YY1;ZNF263
RP1-230L10.1	CENPN	lincRNA	protein_coding	known	known	Co-factor(TR)	5	ATF1;E2F4;E2F6;YY1;ZNF263
RP1-230L10.1	CENPN	lincRNA	protein_coding	known	known	Guide(TR)	6	ATF1;E2F3;TFAP4;TGIF2;YY1;ZNF263
RP1-230L10.1	CENPV	lincRNA	protein_coding	known	known	Co-factor(TR)	7	BRCA1;CTCF;E2F1;E2F6;FOXM1;MAZ;MYBL2
RP1-230L10.1	CENPV	lincRNA	protein_coding	known	known	Guide(TR)	4	CTCF;MAZ;TFAP4;ZNF263
RP1-230L10.1	CIZ1	lincRNA	protein_coding	known	known	Co-factor(TR)	3	CTCF;TFCP2;YY1
RP1-230L10.1	CNPY2	lincRNA	protein_coding	known	known	Co-factor(TR)	5	BRCA1;E2F4;FOXM1;TCF3;YY1
RP1-230L10.1	CPSF2	lincRNA	protein_coding	known	known	Co-factor(TR)	6	BRCA1;E2F4;E2F7;MYBL2;TCF3;ZNF263
RP1-230L10.1	CPSF2	lincRNA	protein_coding	known	known	Guide(TR)	4	FUBP1;IRF3;TGIF2;ZNF263
RP1-230L10.1	CUL3	lincRNA	protein_coding	known	known	Co-factor(TR)	4	MBD2;TFCP2;YY1;ZBTB33
RP1-230L10.1	DAP3	lincRNA	protein_coding	known	known	Co-factor(TR)	6	BRCA1;E2F1;E2F4;FOXM1;MYBL2;SMARCA5
RP1-230L10.1	DDX28	lincRNA	protein_coding	known	known	Guide(TR)	5	ATF1;GABPB1;TEAD4;YY1;ZNF263
RP1-230L10.1	DDX50	lincRNA	protein_coding	known	known	Co-factor(TR)	7	BRCA1;E2F4;FOXM1;MAZ;MYBL2;TCF3;ZNF263
RP1-230L10.1	DDX50	lincRNA	protein_coding	known	known	Guide(TR)	3	MAZ;TGIF2;ZNF263
RP1-230L10.1	DENR	lincRNA	protein_coding	known	known	Co-factor(TR)	6	BRCA1;E2F4;FOXM1;MAZ;MYBL2;ZNF263
RP1-230L10.1	DLGAP5	lincRNA	protein_coding	known	known	Co-factor(TR)	3	E2F1;E2F4;E2F6
RP1-230L10.1	DLGAP5	lincRNA	protein_coding	known	known	Guide(TR)	5	E2F3;IRF3;TFAP4;YY1;ZNF263
RP1-230L10.1	DYNC1LI1	lincRNA	protein_coding	known	known	Decoy(TF)(TR)	5	SMAD2;SMAD4;SMAD5;SP3;YY1
RP1-230L10.1	DYRK1A	lincRNA	protein_coding	known	known	Decoy(TF)(TR)	5	CTCF;E2F3;IRF2;YY1;ZNF263
RP1-230L10.1	DYSF	lincRNA	protein_coding	known	known	Decoy(TF)(TR)	3	ERG;TAL1;TEAD4
RP1-230L10.1	EEF2K	lincRNA	protein_coding	known	known	Decoy(TF)(TR)	5	ATF6;ELK4;MAZ;SMAD1;TEAD4
RP1-230L10.1	EGFL7	lincRNA	protein_coding	known	known	Decoy(TF)(TR)	5	ELK4;ERG;FLI1;TAL1;TEAD4
RP1-230L10.1	EIF2S2	lincRNA	protein_coding	known	known	Co-factor(TR)	6	E2F4;E2F7;FOXM1;MAZ;MYC;TCF3
RP1-230L10.1	EMC9	lincRNA	protein_coding	known	known	Co-factor(TR)	7	BRCA1;E2F1;E2F3;E2F5;E2F6;YY1;ZNF263
RP1-230L10.1	EMC9	lincRNA	protein_coding	known	known	Guide(TR)	3	E2F3;YY1;ZNF263
RP1-230L10.1	ERG	lincRNA	protein_coding	known	known	Co-factor(TR)	5	EPAS1;FLI1;SOX18;SOX7;TEAD4
RP1-230L10.1	EXOG	lincRNA	protein_coding	known	known	Decoy(TF)(TR)	6	CTCF;E2F3;GABPB1;MAZ;YY1;ZNF263
RP1-230L10.1	EXOSC5	lincRNA	protein_coding	known	known	Co-factor(TR)	3	E2F6;MAZ;ZBTB33
RP1-230L10.1	EXOSC9	lincRNA	protein_coding	known	known	Guide(TR)	4	ATF1;REST;TGIF2;ZNF263
RP1-230L10.1	FAM111A	lincRNA	protein_coding	known	known	Guide(TR)	4	ATF1;IRF3;REST;YY1
RP1-230L10.1	FASTKD3	lincRNA	protein_coding	known	known	Co-factor(TR)	3	E2F1;E2F4;MYBL2
RP1-230L10.1	FBXO11	lincRNA	protein_coding	known	known	Co-factor(TR)	5	NFIC;SMAD2;STAT3;YY1;ZBTB33
RP1-230L10.1	FBXO5	lincRNA	protein_coding	known	known	Co-factor(TR)	3	E2F5;E2F6;ZNF263
RP1-230L10.1	FKBP1A	lincRNA	protein_coding	known	known	Decoy(TF)(TR)	4	ELK4;ETS1;FLI1;GABPA
RP1-230L10.1	GINS4	lincRNA	protein_coding	known	known	Co-factor(TR)	3	E2F6;YY1;ZNF263
RP1-230L10.1	HAUS7	lincRNA	protein_coding	known	known	Co-factor(TR)	7	E2F3;E2F6;ELK1;MAZ;RFX5;YY1;ZNF263
RP1-230L10.1	HHEX	lincRNA	protein_coding	known	known	Decoy(TF)(TR)	4	ELK4;GABPB1;TAL1;TEAD4
RP1-230L10.1	HIST2H2BF	lincRNA	protein_coding	known	known	Guide(TR)	6	ATF1;MAZ;TFAP4;TGIF2;YY1;ZNF263
RP1-230L10.1	HNRNPC	lincRNA	protein_coding	known	known	Co-factor(TR)	5	E2F1;E2F4;E2F7;MYC;ZBTB33
RP1-230L10.1	HNRNPC	lincRNA	protein_coding	known	known	Guide(TR)	4	IRF3;TFAP4;TGIF2;ZNF263
RP1-230L10.1	HNRNPF	lincRNA	protein_coding	known	known	Guide(TR)	5	ATF1;ELK1;TGIF2;YY1;ZNF263
RP1-230L10.1	HOXD1	lincRNA	protein_coding	known	known	Decoy(TF)(TR)	3	FLI1;SMAD1;TEAD4
RP1-230L10.1	ICAM2	lincRNA	protein_coding	known	known	Co-factor(TR)	5	GABPB1;RELA;TAL1;TCF4;TEAD4
RP1-230L10.1	KAT7	lincRNA	protein_coding	known	known	Decoy(TF)(TR)	4	CTCF;E2F3;ELF1;MAZ
RP1-230L10.1	KBTBD4	lincRNA	protein_coding	known	known	Co-factor(TR)	5	E2F4;E2F6;ELK1;MYBL2;ZBTB6
RP1-230L10.1	KBTBD4	lincRNA	protein_coding	known	known	Guide(TR)	5	CTCF;ELK1;FUBP1;TGIF2;ZNF263
RP1-230L10.1	KCTD5	lincRNA	protein_coding	known	known	Co-factor(TR)	6	ERF;FOXM1;MAZ;MYBL2;TCF3;TFDP1
RP1-230L10.1	KDM2B	lincRNA	protein_coding	known	known	Co-factor(TR)	4	CTCF;MAZ;MYBL2;TFAP4
RP1-230L10.1	KIAA0101	lincRNA	protein_coding	known	known	Co-factor(TR)	7	E2F3;E2F4;E2F6;E2F7;IRF3;TCF3;YY1
RP1-230L10.1	KIAA0101	lincRNA	protein_coding	known	known	Guide(TR)	6	E2F3;IRF3;MAZ;TFAP4;YY1;ZNF263
RP1-230L10.1	KIAA0196	lincRNA	protein_coding	known	known	Co-factor(TR)	5	E2F6;MBD2;SMAD2;TEAD4;ZBTB33
RP1-230L10.1	LDAH	lincRNA	protein_coding	known	known	Co-factor(TR)	2	ATF1;MYBL2
RP1-230L10.1	LONP1	lincRNA	protein_coding	known	known	Co-factor(TR)	9	BRCA1;E2F1;E2F3;E2F4;FOXM1;MAZ;MYBL2;TCF3;UBTF
RP1-230L10.1	LONP1	lincRNA	protein_coding	known	known	Guide(TR)	5	E2F3;FUBP1;IRF3;MAZ;ZNF263
RP1-230L10.1	LYSMD2	lincRNA	protein_coding	known	known	Decoy(TF)(TR)	7	ATF6;E2F3;ELF1;GABPB1;MAZ;SP3;YY1
RP1-230L10.1	MAD2L1BP	lincRNA	protein_coding	known	known	Co-factor(TR)	4	E2F1;E2F4;TCF3;ZNF281
RP1-230L10.1	MAPK1	lincRNA	protein_coding	known	known	Co-factor(TR)	5	GABPA;MAX;MBD2;REST;YY1
RP1-230L10.1	MAPK9	lincRNA	protein_coding	known	known	Decoy(TF)(TR)	7	E2F3;GABPA;GABPB1;REST;SMAD2;SMAD5;YY1
RP1-230L10.1	MATR3	lincRNA	protein_coding	known	known	Co-factor(TR)	4	E2F1;E2F5;GABPA;ZNF263
RP1-230L10.1	MBNL1	lincRNA	protein_coding	known	known	Decoy(TF)(TR)	5	CTCF;GABPB1;SMAD4;SP3;YY1
RP1-230L10.1	MCTS1	lincRNA	protein_coding	known	known	Co-factor(TR)	5	E2F4;FOXM1;GABPA;MYBL2;ZBTB33
RP1-230L10.1	MED18	lincRNA	protein_coding	known	known	Co-factor(TR)	9	ATF1;CTCF;E2F4;FOXM1;MAZ;TCF3;UBTF;YY1;ZBTB33
RP1-230L10.1	MED18	lincRNA	protein_coding	known	known	Guide(TR)	8	ATF1;CTCF;FUBP1;IRF3;MAZ;SP3;YY1;ZNF263
RP1-230L10.1	MED28	lincRNA	protein_coding	known	known	Guide(TR)	4	ATF1;REST;TFAP4;TGIF2
RP1-230L10.1	METTL1	lincRNA	protein_coding	known	known	Co-factor(TR)	5	BRCA1;FOXM1;MYBL2;TEAD4;TFCP2
RP1-230L10.1	METTL23	lincRNA	protein_coding	known	known	Co-factor(TR)	6	BRCA1;E2F1;E2F3;E2F4;FOXM1;RFX5
RP1-230L10.1	METTL23	lincRNA	protein_coding	known	known	Guide(TR)	5	E2F3;FUBP1;IRF3;MAZ;ZNF263
RP1-230L10.1	MIER1	lincRNA	protein_coding	known	known	Co-factor(TR)	4	MBD2;TFCP2;YY1;ZNF281
RP1-230L10.1	MRPS12	lincRNA	protein_coding	known	known	Co-factor(TR)	5	E2F6;FOXM1;MYC;TEAD4;YY1
RP1-230L10.1	MRPS27	lincRNA	protein_coding	known	known	Co-factor(TR)	4	ATF1;MYC;TEAD4;ZNF263
RP1-230L10.1	MTHFD1L	lincRNA	protein_coding	known	known	Co-factor(TR)	5	E2F4;IRF3;MAZ;MBD2;TCF3
RP1-230L10.1	MYO19	lincRNA	protein_coding	known	known	Co-factor(TR)	6	E2F3;E2F5;E2F6;GABPB1;YY1;ZNF263
RP1-230L10.1	MYO19	lincRNA	protein_coding	known	known	Guide(TR)	4	E2F3;GABPB1;YY1;ZNF263
RP1-230L10.1	NCBP2	lincRNA	protein_coding	known	known	Co-factor(TR)	5	E2F4;FOXM1;GABPA;MAZ;ZNF263
RP1-230L10.1	NIF3L1	lincRNA	protein_coding	known	known	Co-factor(TR)	7	E2F1;E2F4;E2F5;MAZ;RFX5;YY1;ZNF263
RP1-230L10.1	NME1	lincRNA	protein_coding	known	known	Co-factor(TR)	7	BRCA1;E2F1;E2F4;E2F6;MAZ;MYBL2;ZNF263
RP1-230L10.1	NME1	lincRNA	protein_coding	known	known	Guide(TR)	4	E2F3;MAZ;TFAP4;ZNF263
RP1-230L10.1	NOC3L	lincRNA	protein_coding	known	known	Co-factor(TR)	4	E2F1;E2F4;FOXM1;TEAD4
RP1-230L10.1	NR2C2	lincRNA	protein_coding	known	known	Co-factor(TR)	6	CTCF;E2F3;REST;TFCP2;YY1;ZBTB33
RP1-230L10.1	NR2C2	lincRNA	protein_coding	known	known	Decoy(TF)(TR)	6	CTCF;E2F3;ELF1;REST;YY1;ZNF263
RP1-230L10.1	NUP54	lincRNA	protein_coding	known	known	Co-factor(TR)	4	E2F1;RFX5;ZBTB14;ZNF263
RP1-230L10.1	NUP54	lincRNA	protein_coding	known	known	Guide(TR)	3	MAZ;TGIF2;ZNF263
RP1-230L10.1	ORC1	lincRNA	protein_coding	known	known	Guide(TR)	3	ATF1;TGIF2;YY1
RP1-230L10.1	PAFAH1B1	lincRNA	protein_coding	known	known	Co-factor(TR)	7	MBD2;NFE2L2;REST;TEAD4;TFCP2;YY1;ZNF281
RP1-230L10.1	PAICS	lincRNA	protein_coding	known	known	Co-factor(TR)	3	MYC;ZBTB4;ZNF263
RP1-230L10.1	PAPD7	lincRNA	protein_coding	known	known	Co-factor(TR)	7	CTCF;E2F3;E2F4;E2F7;SMAD5;TFDP1;YY1
RP1-230L10.1	PCNA	lincRNA	protein_coding	known	known	Co-factor(TR)	5	ATF1;E2F4;E2F6;TFAP4;YY1
RP1-230L10.1	PCNA	lincRNA	protein_coding	known	known	Guide(TR)	4	ATF1;TFAP4;YY1;ZNF263
RP1-230L10.1	PLK4	lincRNA	protein_coding	known	known	Guide(TR)	5	ATF1;TFAP4;TGIF2;YY1;ZNF263
RP1-230L10.1	PPAN	lincRNA	protein_coding	known	known	Co-factor(TR)	5	E2F1;GABPB1;MAZ;MYBL2;RFX5
RP1-230L10.1	PPP3R1	lincRNA	protein_coding	known	known	Co-factor(TR)	5	ELK4;MAX;SRF;TFE3;YY1
RP1-230L10.1	PRMT5	lincRNA	protein_coding	known	known	Co-factor(TR)	6	BRCA1;E2F6;FOXM1;MAZ;MYBL2;TEAD4
RP1-230L10.1	RAB2A	lincRNA	protein_coding	known	known	Co-factor(TR)	4	GABPA;MBD2;REST;YY1
RP1-230L10.1	RAB2A	lincRNA	protein_coding	known	known	Decoy(TF)(TR)	4	ATF6;GABPA;REST;YY1
RP1-230L10.1	RAB6A	lincRNA	protein_coding	known	known	Co-factor(TR)	5	KLF3;MBD2;NFE2L2;REST;YY1
RP1-230L10.1	RAD54B	lincRNA	protein_coding	known	known	Co-factor(TR)	8	E2F1;E2F4;FOXM1;FOXO3;MYBL2;RFX5;YY1;ZNF263
RP1-230L10.1	RALB	lincRNA	protein_coding	known	known	Decoy(TF)(TR)	4	ELK4;FLI1;TEAD4;YY1
RP1-230L10.1	RANBP9	lincRNA	protein_coding	known	known	Decoy(TF)(TR)	5	CTCF;E2F3;REST;SP3;YY1
RP1-230L10.1	RASIP1	lincRNA	protein_coding	known	known	Decoy(TF)(TR)	5	ELK4;ERG;FLI1;TAL1;TEAD4
RP1-230L10.1	RBM18	lincRNA	protein_coding	known	known	Co-factor(TR)	4	REST;SRF;TFE3;YY1
RP1-230L10.1	RCOR3	lincRNA	protein_coding	known	known	Co-factor(TR)	5	NR3C1;REST;SP3;ZKSCAN3;ZNF740
RP1-230L10.1	RFC5	lincRNA	protein_coding	known	known	Guide(TR)	6	ATF1;E2F3;TFAP4;TGIF2;YY1;ZNF263
RP1-230L10.1	RNF10	lincRNA	protein_coding	known	known	Decoy(TF)(TR)	3	GABPA;REST;YY1
RP1-230L10.1	RNF216	lincRNA	protein_coding	known	known	Co-factor(TR)	4	E2F3;SP3;TCF12;YY1
RP1-230L10.1	RPA2	lincRNA	protein_coding	known	known	Co-factor(TR)	4	ATF1;E2F5;E2F6;ZNF263
RP1-230L10.1	RPA2	lincRNA	protein_coding	known	known	Guide(TR)	5	ATF1;TFAP4;TGIF2;YY1;ZNF263
RP1-230L10.1	RPRD1B	lincRNA	protein_coding	known	known	Decoy(TF)(TR)	4	ATF1;CTCF;REST;YY1
RP1-230L10.1	RPS10	lincRNA	protein_coding	known	known	Co-factor(TR)	4	E2F4;MAZ;MYC;TCF3
RP1-230L10.1	RRP1	lincRNA	protein_coding	known	known	Co-factor(TR)	3	E2F1;MAZ;YY1
RP1-230L10.1	RRP1	lincRNA	protein_coding	known	known	Guide(TR)	4	ATF1;MAZ;YY1;ZNF263
RP1-230L10.1	SEC14L1	lincRNA	protein_coding	known	known	Co-factor(TR)	7	ERG;FLI1;KLF3;MBD2;SOX18;SOX7;TEAD4
RP1-230L10.1	SEC14L1	lincRNA	protein_coding	known	known	Decoy(TF)(TR)	3	ERG;FLI1;TEAD4
RP1-230L10.1	SET	lincRNA	protein_coding	known	known	Co-factor(TR)	5	E2F1;ERF;MBD2;MYC;ZNF263
RP1-230L10.1	SLC3A2	lincRNA	protein_coding	known	known	Co-factor(TR)	5	E2F3;E2F4;E2F7;YY1;ZBTB33
RP1-230L10.1	SLC3A2	lincRNA	protein_coding	known	known	Guide(TR)	4	E2F3;IRF3;YY1;ZNF263
RP1-230L10.1	SMCHD1	lincRNA	protein_coding	known	known	Co-factor(TR)	4	BRCA1;CTCF;E2F3;YY1
RP1-230L10.1	SNAPC3	lincRNA	protein_coding	known	known	Decoy(TF)(TR)	4	REST;SMAD4;SMAD5;YY1
RP1-230L10.1	SNRPG	lincRNA	protein_coding	known	known	Co-factor(TR)	4	ATF1;E2F6;MYC;ZBTB33
RP1-230L10.1	SNRPG	lincRNA	protein_coding	known	known	Guide(TR)	6	ATF1;E2F3;MAZ;TFAP4;TGIF2;ZNF263
RP1-230L10.1	SPATS2	lincRNA	protein_coding	known	known	Co-factor(TR)	5	MBD2;RELA;REST;SMAD5;YY1
RP1-230L10.1	SSBP1	lincRNA	protein_coding	known	known	Co-factor(TR)	4	E2F4;MAZ;MYBL2;MYC
RP1-230L10.1	STAMBP	lincRNA	protein_coding	known	known	Co-factor(TR)	4	BRCA1;E2F4;MAZ;YY1
RP1-230L10.1	STAU1	lincRNA	protein_coding	known	known	Co-factor(TR)	5	GABPA;MBD2;NR2F2;YY1;ZNF281
RP1-230L10.1	STRN	lincRNA	protein_coding	known	known	Decoy(TF)(TR)	5	CTCF;ELK4;GABPA;SP3;YY1
RP1-230L10.1	STT3A	lincRNA	protein_coding	known	known	Co-factor(TR)	4	E2F4;FOXM1;MYC;TCF3
RP1-230L10.1	TAOK2	lincRNA	protein_coding	known	known	Decoy(TF)(TR)	5	ELK4;FLI1;GABPB1;SMAD1;TEAD4
RP1-230L10.1	TDP2	lincRNA	protein_coding	known	known	Decoy(TF)(TR)	8	CTCF;ELF1;ELK4;GABPA;IRF2;REST;YY1;ZNF263
RP1-230L10.1	TFB2M	lincRNA	protein_coding	known	known	Co-factor(TR)	7	BRCA1;E2F1;E2F4;FOXM1;GABPA;MAZ;MYBL2
RP1-230L10.1	THOC6	lincRNA	protein_coding	known	known	Co-factor(TR)	5	ATF1;E2F6;MAZ;TCF3;YY1
RP1-230L10.1	TIPIN	lincRNA	protein_coding	known	known	Guide(TR)	6	ATF1;MAZ;TFAP4;TGIF2;YY1;ZNF263
RP1-230L10.1	TIPRL	lincRNA	protein_coding	known	known	Co-factor(TR)	8	ATF6;BRCA1;FOXM1;GABPA;MBD2;MYBL2;REST;SP3
RP1-230L10.1	TIPRL	lincRNA	protein_coding	known	known	Decoy(TF)(TR)	4	ATF6;GABPA;REST;SP3
RP1-230L10.1	TLK1	lincRNA	protein_coding	known	known	Co-factor(TR)	5	CTCF;REST;YY1;ZBTB33;ZKSCAN3
RP1-230L10.1	TLK2	lincRNA	protein_coding	known	known	Co-factor(TR)	6	E2F6;PATZ1;SP3;TFCP2;YY1;ZNF740
RP1-230L10.1	TMA16	lincRNA	protein_coding	known	known	Co-factor(TR)	4	E2F1;MYBL2;RFX5;ZNF263
RP1-230L10.1	TMCO6	lincRNA	protein_coding	known	known	Guide(TR)	4	SP3;TGIF2;YY1;ZNF263
RP1-230L10.1	TOMM5	lincRNA	protein_coding	known	known	Co-factor(TR)	5	E2F4;FOXM1;MAZ;MYBL2;MYC
RP1-230L10.1	TRAPPC10	lincRNA	protein_coding	known	known	Co-factor(TR)	3	E2F3;MBD2;NR3C1
RP1-230L10.1	TRIM44	lincRNA	protein_coding	known	known	Co-factor(TR)	5	GABPA;MBD2;RELA;REST;YY1
RP1-230L10.1	TRIP4	lincRNA	protein_coding	known	known	Decoy(TF)(TR)	4	ELK4;SMAD2;TEAD4;YY1
RP1-230L10.1	UBA7	lincRNA	protein_coding	known	known	Co-factor(TR)	3	ELF1;IRF9;STAT2
RP1-230L10.1	UBAP2	lincRNA	protein_coding	known	known	Co-factor(TR)	4	ELF1;MAX;YY1;ZBTB33
RP1-230L10.1	UBE2V1	lincRNA	protein_coding	known	known	Co-factor(TR)	4	GABPA;NR2F2;PRDM4;YY1
RP1-230L10.1	UBP1	lincRNA	protein_coding	known	known	Decoy(TF)(TR)	4	GABPA;REST;SP3;YY1
RP1-230L10.1	UMPS	lincRNA	protein_coding	known	known	Guide(TR)	4	ATF1;MAZ;TFAP4;ZNF263
RP1-230L10.1	USP16	lincRNA	protein_coding	known	known	Decoy(TF)(TR)	5	ELK1;SMAD2;SMAD4;SMAD5;YY1
RP1-230L10.1	WDHD1	lincRNA	protein_coding	known	known	Co-factor(TR)	6	ATF1;E2F4;E2F6;RFX5;YY1;ZNF263
RP1-230L10.1	WDHD1	lincRNA	protein_coding	known	known	Guide(TR)	4	ATF1;E2F3;YY1;ZNF263
RP1-230L10.1	WDR44	lincRNA	protein_coding	known	known	Decoy(TF)(TR)	6	ELK4;GABPA;REST;SMAD2;SMAD5;YY1
RP1-230L10.1	WDR89	lincRNA	protein_coding	known	known	Co-factor(TR)	5	E2F1;E2F4;MAZ;MYBL2;RFX5
RP1-230L10.1	WDR89	lincRNA	protein_coding	known	known	Guide(TR)	4	ATF1;MAZ;TFAP4;ZNF263
RP1-230L10.1	YWHAB	lincRNA	protein_coding	known	known	Decoy(TF)(TR)	4	ELK4;GABPA;REST;YY1
RP1-230L10.1	ZNF394	lincRNA	protein_coding	known	known	Co-factor(TR)	4	CTCF;MAZ;NR3C1;ZBTB33
RP1-230L10.1	ZNF410	lincRNA	protein_coding	known	known	Co-factor(TR)	7	E2F4;ELK1;GABPB1;TCF3;UBTF;USF1;ZNF263
RP1-230L10.1	ZNF668	lincRNA	protein_coding	known	known	Co-factor(TR)	7	E2F1;E2F4;FOXM1;MAZ;RFX5;USF1;ZBTB33
RP1-230L10.1	ZNF749	lincRNA	protein_coding	known	known	Co-factor(TR)	8	E2F1;E2F3;E2F4;E2F6;MAZ;MYBL2;YY1;ZBTB33
RP1-230L10.1	ZNF749	lincRNA	protein_coding	known	known	Guide(TR)	9	CTCF;E2F3;FUBP1;IRF3;MAZ;TFAP4;TGIF2;YY1;ZNF263
RP1-239B22.5	ADAM8	antisense	protein_coding	known	known	Co-factor(TR)	3	PPARD;RELA;ZBTB7A
RP1-239B22.5	ZNF292	antisense	protein_coding	known	known	Co-factor(TR)	4	ARNT;EP300;SMARCC2;TCF7L2
RP1-242N11.1	AAR2	lincRNA	protein_coding	known	known	Co-factor(TR)	6	E2F4;E4F1;ERF;FOXM1;MYBL2;ZBTB33
RP1-242N11.1	ABCC9	lincRNA	protein_coding	known	known	Guide(TR)	2	NFIC;STAT3
RP1-242N11.1	ACADM	lincRNA	protein_coding	known	known	Co-factor(TR)	8	E2F4;MYBL2;RFX5;UBTF;USF1;YY1;ZBTB33;ZBTB6
RP1-242N11.1	AHCY	lincRNA	protein_coding	known	known	Co-factor(TR)	5	ATF1;E2F4;E2F7;FOXM1;MYBL2
RP1-242N11.1	ANKAR	lincRNA	protein_coding	known	known	Guide(TR)	3	FOXJ2;FOXP1;NFIC
RP1-242N11.1	APOBR	lincRNA	protein_coding	known	known	Guide(TR)	3	FOXJ2;IRF9;RARA
RP1-242N11.1	BCL11A	lincRNA	protein_coding	known	known	Co-factor(TR)	3	CTCF;PATZ1;UBTF
RP1-242N11.1	BRD7	lincRNA	protein_coding	known	known	Co-factor(TR)	7	E2F7;ELK4;HINFP;MAX;MBD2;ZBTB14;ZBTB33
RP1-242N11.1	C17orf75	lincRNA	protein_coding	known	known	Co-factor(TR)	4	CTCF;GABPB1;PATZ1;YY1
RP1-242N11.1	C2orf42	lincRNA	protein_coding	known	known	Co-factor(TR)	9	ATF1;CTCF;GABPA;MAX;UBTF;USF2;YY1;ZBTB14;ZBTB33
RP1-242N11.1	CBX2	lincRNA	protein_coding	known	known	Co-factor(TR)	3	CTCF;E2F8;PATZ1
RP1-242N11.1	CCDC142	lincRNA	protein_coding	known	known	Co-factor(TR)	5	CTCF;E2F4;HINFP;RFX5;ZBTB33
RP1-242N11.1	CCDC88A	lincRNA	protein_coding	known	known	Co-factor(TR)	6	CTCF;SMAD2;UBTF;YY1;ZBTB14;ZKSCAN3
RP1-242N11.1	CEP135	lincRNA	protein_coding	known	known	Co-factor(TR)	4	HINFP;MYBL2;RFX5;SP3
RP1-242N11.1	CGGBP1	lincRNA	protein_coding	known	known	Co-factor(TR)	6	GABPA;MAX;REST;SP3;YY1;ZFX
RP1-242N11.1	CHD7	lincRNA	protein_coding	known	known	Co-factor(TR)	7	CTCF;GMEB2;RFX5;UBTF;USF1;ZBTB33;ZNF740
RP1-242N11.1	CMTM1	lincRNA	protein_coding	known	known	Co-factor(TR)	4	CDC5L;CTCF;UBTF;ZBTB33
RP1-242N11.1	CNOT1	lincRNA	protein_coding	known	known	Co-factor(TR)	5	E2F7;E2F8;ELF1;MYBL2;RFX5
RP1-242N11.1	CTCF	lincRNA	protein_coding	known	known	Co-factor(TR)	4	ATF1;HINFP;MYBL2;RFX5
RP1-242N11.1	CYLD	lincRNA	protein_coding	known	known	Guide(TR)	4	ELF1;FOXJ2;FOXP1;NR3C1
RP1-242N11.1	CYTIP	lincRNA	protein_coding	known	known	Co-factor(TR)	4	IRF9;NFKB1;NR3C1;STAT5A
RP1-242N11.1	CYTIP	lincRNA	protein_coding	known	known	Guide(TR)	3	IRF9;NR3C1;STAT5A
RP1-242N11.1	DDX5	lincRNA	protein_coding	known	known	Co-factor(TR)	5	ELK4;GABPA;YY1;ZBTB33;ZKSCAN3
RP1-242N11.1	DENND6A	lincRNA	protein_coding	known	known	Co-factor(TR)	4	USF1;YY1;ZBTB14;ZBTB33
RP1-242N11.1	DGKZ	lincRNA	protein_coding	known	known	Co-factor(TR)	5	CTCF;E2F4;E2F7;FOXM1;GMEB2
RP1-242N11.1	DHRS13	lincRNA	protein_coding	known	known	Co-factor(TR)	4	CTCF;E2F4;RFX5;ZBTB33
RP1-242N11.1	DICER1	lincRNA	protein_coding	known	known	Co-factor(TR)	12	CDC5L;ELF1;ELK4;MAX;REST;RFX5;UBTF;USF1;YY1;ZBTB14;ZBTB33;ZBTB6
RP1-242N11.1	DNAJC14	lincRNA	protein_coding	known	known	Co-factor(TR)	4	E2F4;FOXM1;GABPA;REST
RP1-242N11.1	DPP8	lincRNA	protein_coding	known	known	Co-factor(TR)	7	ELK4;MAX;REST;UBTF;USF1;YY1;ZBTB33
RP1-242N11.1	EFCAB5	lincRNA	protein_coding	known	known	Co-factor(TR)	7	CTCF;ELF1;RFX5;TEAD3;UBTF;ZBTB33;ZNF740
RP1-242N11.1	EID2B	lincRNA	protein_coding	known	known	Co-factor(TR)	4	CTCF;MYBL2;UBTF;USF1
RP1-242N11.1	EYA3	lincRNA	protein_coding	known	known	Co-factor(TR)	6	CTCF;ELK4;GABPB1;MAX;SMARCC1;YY1
RP1-242N11.1	FAM117A	lincRNA	protein_coding	known	known	Co-factor(TR)	3	CTCF;RFX5;USF1
RP1-242N11.1	FNBP4	lincRNA	protein_coding	known	known	Co-factor(TR)	5	CTCF;HINFP;RFX5;USF1;ZBTB33
RP1-242N11.1	GBP2	lincRNA	protein_coding	known	known	Guide(TR)	4	FOXJ2;FOXP1;IRF2;STAT3
RP1-242N11.1	GMIP	lincRNA	protein_coding	known	known	Guide(TR)	4	IRF8;IRF9;NR3C1;RARA
RP1-242N11.1	HNRNPA3	lincRNA	protein_coding	known	known	Co-factor(TR)	5	E2F4;MYBL2;RFX5;ZBTB14;ZBTB33
RP1-242N11.1	KDM2A	lincRNA	protein_coding	known	known	Co-factor(TR)	4	ARNT;USF1;ZBTB33;ZNF740
RP1-242N11.1	KIF2A	lincRNA	protein_coding	known	known	Co-factor(TR)	6	ELK4;HINFP;MAX;REST;YY1;ZBTB14
RP1-242N11.1	KLHDC4	lincRNA	protein_coding	known	known	Co-factor(TR)	8	CTCF;E2F4;FOXM1;GABPB1;HINFP;MYBL2;RFX5;USF1
RP1-242N11.1	KRIT1	lincRNA	protein_coding	known	known	Decoy(TF)(TR)	3	IRF2;USF1;YY1
RP1-242N11.1	LEF1	lincRNA	protein_coding	known	known	Co-factor(TR)	7	CTCF;E2F8;MYB;PATZ1;UBTF;USF1;ZBTB14
RP1-242N11.1	LPP	lincRNA	protein_coding	known	known	Guide(TR)	4	ARID5B;FOXP1;IRF2;NFIC
RP1-242N11.1	LRRC37A2	lincRNA	protein_coding	known	known	Co-factor(TR)	3	CTCF;GMEB2;UBTF
RP1-242N11.1	MADD	lincRNA	protein_coding	known	known	Co-factor(TR)	4	CTCF;UBTF;USF1;ZNF740
RP1-242N11.1	MAPK1	lincRNA	protein_coding	known	known	Co-factor(TR)	4	GABPA;MAX;MBD2;YY1
RP1-242N11.1	MCTS1	lincRNA	protein_coding	known	known	Co-factor(TR)	4	E2F4;FOXM1;MYBL2;ZBTB33
RP1-242N11.1	MTERF4	lincRNA	protein_coding	known	known	Co-factor(TR)	5	GABPB1;HINFP;MYBL2;YY1;ZBTB33
RP1-242N11.1	NAIF1	lincRNA	protein_coding	known	known	Co-factor(TR)	4	E2F4;FOXM1;IRF3;ZBTB33
RP1-242N11.1	NR2C2	lincRNA	protein_coding	known	known	Co-factor(TR)	9	CTCF;ELF1;MAX;PATZ1;REST;UBTF;USF1;YY1;ZBTB33
RP1-242N11.1	NSUN6	lincRNA	protein_coding	known	known	Co-factor(TR)	5	CTCF;E4F1;GMEB2;MYBL2;RFX5
RP1-242N11.1	OSBPL11	lincRNA	protein_coding	known	known	Co-factor(TR)	4	CTCF;MAX;YY1;ZBTB33
RP1-242N11.1	PHF20L1	lincRNA	protein_coding	known	known	Co-factor(TR)	6	ELK4;HINFP;RFX5;SMAD4;USF1;ZBTB33
RP1-242N11.1	PIK3R5	lincRNA	protein_coding	known	known	Guide(TR)	4	FOXJ2;IRF9;RARA;STAT5A
RP1-242N11.1	PPP1R3E	lincRNA	protein_coding	known	known	Co-factor(TR)	2	CTCF;UBTF
RP1-242N11.1	PPWD1	lincRNA	protein_coding	known	known	Co-factor(TR)	2	HINFP;MYBL2
RP1-242N11.1	PRELP	lincRNA	protein_coding	known	known	Guide(TR)	3	IRF2;NFIC;STAT3
RP1-242N11.1	PRPF40A	lincRNA	protein_coding	known	known	Co-factor(TR)	3	E4F1;MBD2;ZBTB14
RP1-242N11.1	RAD52	lincRNA	protein_coding	known	known	Co-factor(TR)	5	CTCF;E2F4;HINFP;RFX5;ZBTB33
RP1-242N11.1	RCOR3	lincRNA	protein_coding	known	known	Co-factor(TR)	4	REST;SP3;ZKSCAN3;ZNF740
RP1-242N11.1	REV1	lincRNA	protein_coding	known	known	Co-factor(TR)	8	CTCF;HINFP;RFX5;UBTF;USF1;USF2;ZBTB14;ZBTB33
RP1-242N11.1	RNF166	lincRNA	protein_coding	known	known	Co-factor(TR)	6	CBFB;CTCF;E2F4;FOSL2;GABPB1;TEAD4
RP1-242N11.1	RPS6KB1	lincRNA	protein_coding	known	known	Co-factor(TR)	4	RFX5;USF1;YY1;ZBTB33
RP1-242N11.1	RSBN1L	lincRNA	protein_coding	known	known	Co-factor(TR)	10	CTCF;ELF1;MAX;PATZ1;REST;RFX5;SP3;UBTF;USF1;YY1
RP1-242N11.1	RSBN1L	lincRNA	protein_coding	known	known	Decoy(TF)(TR)	3	ELF1;USF1;YY1
RP1-242N11.1	RUNDC1	lincRNA	protein_coding	known	known	Co-factor(TR)	6	HINFP;REST;RFX5;SMARCC1;YY1;ZBTB6
RP1-242N11.1	SMYD4	lincRNA	protein_coding	known	known	Co-factor(TR)	8	E2F4;GMEB2;HINFP;MYBL2;PATZ1;RFX5;USF1;YY1
RP1-242N11.1	SMYD4	lincRNA	protein_coding	known	known	Decoy(TF)(TR)	3	MYBL2;USF1;YY1
RP1-242N11.1	SP4	lincRNA	protein_coding	known	known	Co-factor(TR)	7	CTCF;GABPB1;HINFP;MYBL2;RFX5;UBTF;USF1
RP1-242N11.1	STRIP1	lincRNA	protein_coding	known	known	Co-factor(TR)	4	CTCF;RFX5;USF1;ZBTB33
RP1-242N11.1	TERF2	lincRNA	protein_coding	known	known	Co-factor(TR)	7	CTCF;ELK4;REST;SMARCC1;UBTF;YY1;ZBTB33
RP1-242N11.1	TOR1A	lincRNA	protein_coding	known	known	Co-factor(TR)	4	E2F4;ERF;FOXM1;GABPA
RP1-242N11.1	TPD52	lincRNA	protein_coding	known	known	Co-factor(TR)	3	CTCF;RFX5;UBTF
RP1-242N11.1	TPR	lincRNA	protein_coding	known	known	Co-factor(TR)	4	ELK4;SMARCC2;ZBTB33;ZKSCAN3
RP1-242N11.1	TRIM24	lincRNA	protein_coding	known	known	Co-factor(TR)	5	CTCF;PATZ1;USF1;ZBTB14;ZBTB33
RP1-242N11.1	TTC33	lincRNA	protein_coding	known	known	Co-factor(TR)	5	CTCF;RFX5;SMARCC2;YY1;ZBTB33
RP1-242N11.1	TUBD1	lincRNA	protein_coding	known	known	Co-factor(TR)	7	E2F4;MYBL2;RFX5;UBTF;USF1;YY1;ZBTB33
RP1-242N11.1	TUBD1	lincRNA	protein_coding	known	known	Decoy(TF)(TR)	3	MYBL2;USF1;YY1
RP1-242N11.1	VTI1A	lincRNA	protein_coding	known	known	Co-factor(TR)	4	USF1;YY1;ZBTB33;ZBTB6
RP1-242N11.1	YPEL1	lincRNA	protein_coding	known	known	Co-factor(TR)	6	CTCF;PATZ1;SOX4;UBTF;USF1;ZBTB14
RP1-242N11.1	ZBTB20	lincRNA	protein_coding	known	known	Guide(TR)	3	FOXJ2;NFIC;STAT3
RP1-242N11.1	ZNF100	lincRNA	protein_coding	known	known	Co-factor(TR)	4	CTCF;HINFP;RFX5;ZBTB33
RP1-242N11.1	ZNF107	lincRNA	protein_coding	known	known	Co-factor(TR)	4	HINFP;MYBL2;RFX5;TFAP4
RP1-242N11.1	ZNF138	lincRNA	protein_coding	known	known	Co-factor(TR)	6	E2F4;MYBL2;RFX5;UBTF;USF1;YY1
RP1-242N11.1	ZNF184	lincRNA	protein_coding	known	known	Co-factor(TR)	4	CTCF;MYBL2;RFX5;TCF12
RP1-242N11.1	ZNF200	lincRNA	protein_coding	known	known	Co-factor(TR)	5	FOXM1;GABPB1;PATZ1;YY1;ZBTB33
RP1-242N11.1	ZNF250	lincRNA	protein_coding	known	known	Co-factor(TR)	4	CTCF;HINFP;USF1;ZBTB33
RP1-242N11.1	ZNF398	lincRNA	protein_coding	known	known	Co-factor(TR)	5	CTCF;RFX5;UBTF;USF1;ZBTB33
RP1-242N11.1	ZNF668	lincRNA	protein_coding	known	known	Co-factor(TR)	4	FOXM1;RFX5;USF1;ZBTB33
RP1-244F24.1	ATF7	antisense	protein_coding	known	known	Co-factor(TR)	4	FOXJ2;NR2F2;STAT3;ZEB1
RP1-244F24.1	BCAR1	antisense	protein_coding	known	known	Co-factor(TR)	2	MXD4;ZNF524
RP1-244F24.1	CUL4B	antisense	protein_coding	known	known	Co-factor(TR)	4	GABPA;ID1;MXD4;NR2F2
RP1-244F24.1	MGAT2	antisense	protein_coding	known	known	Co-factor(TR)	4	GABPA;REST;SMAD2;TEAD2
RP1-244F24.1	PHACTR4	antisense	protein_coding	known	known	Co-factor(TR)	5	PPARA;SMARCC1;STAT3;TCF7L2;ZNF384
RP1-244F24.1	PLEKHM3	antisense	protein_coding	known	known	Co-factor(TR)	4	ETV6;REST;SP1;TCF7L2
RP1-244F24.1	RFX3	antisense	protein_coding	known	known	Co-factor(TR)	4	ETV6;SP1;TCF7L2;ZNF384
RP1-244F24.1	SCAF11	antisense	protein_coding	known	known	Co-factor(TR)	4	NFYA;SMARCC1;SRF;ZNF384
RP1-244F24.1	YY1AP1	antisense	protein_coding	known	known	Co-factor(TR)	5	IRF2;NCOR1;SMARCC2;SP1;ZNF384
RP1-265C24.8	CHD8	lincRNA	protein_coding	known	known	Co-factor(TR)	2	SMAD5;TFCP2
RP1-267D11.6	ELMO1	antisense	protein_coding	known	known	Co-factor(TR)	4	ELF1;ELF2;ELK4;ETV6
RP1-267D11.6	GAPVD1	antisense	protein_coding	known	known	Co-factor(TR)	4	ELF2;HMBOX1;MAX;RELA
RP1-267D11.6	LCOR	antisense	protein_coding	known	known	Co-factor(TR)	3	ELF1;ELK4;HMBOX1
RP1-267D11.6	REL	antisense	protein_coding	known	known	Co-factor(TR)	4	BACH1;HIVEP1;NFKB2;RELA
RP1-267D11.6	SHOC2	antisense	protein_coding	known	known	Co-factor(TR)	5	ELF1;ELK4;MAX;TCF7L2;ZFX
RP1-267D11.6	ZBTB20	antisense	protein_coding	known	known	Co-factor(TR)	3	ATF4;FOXP2;MXI1
RP1-272L16.1	ABHD3	lincRNA	protein_coding	known	known	Co-factor(TR)	5	BRCA1;CDC5L;E2F4;MYBL2;ZBTB14
RP1-272L16.1	ABI1	lincRNA	protein_coding	known	known	Co-factor(TR)	6	ATF2;E2F4;MAZ;THAP1;YY1;ZNF263
RP1-272L16.1	AGAP2	lincRNA	protein_coding	known	known	Co-factor(TR)	3	CREB3;MAZ;RFX5
RP1-272L16.1	AGAP6	lincRNA	protein_coding	known	known	Guide(TR)	4	E2F6;HSF2;NFYA;SP3
RP1-272L16.1	C22orf39	lincRNA	protein_coding	known	known	Co-factor(TR)	6	ATF2;E2F6;MAZ;RFX5;SP4;THAP1
RP1-272L16.1	CGGBP1	lincRNA	protein_coding	known	known	Co-factor(TR)	5	ATF2;REST;SP3;THAP1;YY1
RP1-272L16.1	CPNE1	lincRNA	protein_coding	known	known	Co-factor(TR)	4	ATF2;MAZ;THAP1;YY1
RP1-272L16.1	CRKL	lincRNA	protein_coding	known	known	Co-factor(TR)	8	ATF2;E2F3;E2F4;E2F6;E4F1;MAZ;MYBL2;THAP1
RP1-272L16.1	CWC25	lincRNA	protein_coding	known	known	Guide(TR)	3	BRCA1;HSF2;SP3
RP1-272L16.1	DGKZ	lincRNA	protein_coding	known	known	Co-factor(TR)	6	E2F4;MAZ;TEAD1;TEAD4;TFDP1;YY1
RP1-272L16.1	ELL	lincRNA	protein_coding	known	known	Co-factor(TR)	2	EP300;RARA
RP1-272L16.1	ELMO1	lincRNA	protein_coding	known	known	Co-factor(TR)	4	ELF1;ELK4;ETV6;TEAD1
RP1-272L16.1	ENSA	lincRNA	protein_coding	known	known	Co-factor(TR)	6	BRCA1;E2F3;E2F4;E4F1;MAZ;TFDP1
RP1-272L16.1	ERG	lincRNA	protein_coding	known	known	Co-factor(TR)	2	EPAS1;TEAD4
RP1-272L16.1	FLI1	lincRNA	protein_coding	known	known	Co-factor(TR)	3	E2F4;EPAS1;MAZ
RP1-272L16.1	FOXN2	lincRNA	protein_coding	known	known	Co-factor(TR)	9	ATF2;E2F4;E2F6;ELF1;MAZ;NRF1;SP3;THAP1;YY1
RP1-272L16.1	FOXN2	lincRNA	protein_coding	known	known	Decoy(TF)(TR)	4	E2F6;REST;SP3;YY1
RP1-272L16.1	IPPK	lincRNA	protein_coding	known	known	Co-factor(TR)	7	ATF6;E2F4;E2F6;FOXM1;MAZ;TEAD4;YY1
RP1-272L16.1	KATNB1	lincRNA	protein_coding	known	known	Co-factor(TR)	5	CEBPD;E2F3;MAZ;MXD3;MYBL2
RP1-272L16.1	MBD5	lincRNA	protein_coding	known	known	Co-factor(TR)	4	EP300;MEF2A;NR2C2;NRF1
RP1-272L16.1	MBD5	lincRNA	protein_coding	known	known	Guide(TR)	5	BPTF;FOXJ3;MGA;NFYA;POU2F1
RP1-272L16.1	MLH3	lincRNA	protein_coding	known	known	Guide(TR)	4	BPTF;FOXJ3;MGA;POU2F1
RP1-272L16.1	NBN	lincRNA	protein_coding	known	known	Co-factor(TR)	5	E2F3;E2F4;MAZ;MYBL2;YY1
RP1-272L16.1	NFRKB	lincRNA	protein_coding	known	known	Co-factor(TR)	5	E2F3;MAZ;NR2C2;NRF1;ZBTB14
RP1-272L16.1	NHLRC2	lincRNA	protein_coding	known	known	Guide(TR)	5	FOXJ3;MGA;NFYA;POU2F1;SP3
RP1-272L16.1	NOP9	lincRNA	protein_coding	known	known	Co-factor(TR)	11	BRCA1;E2F1;E2F3;E2F4;E2F6;FOXM1;MAZ;MYBL2;RFX5;TEAD4;ZNF263
RP1-272L16.1	NOP9	lincRNA	protein_coding	known	known	Decoy(TF)(TR)	4	BRCA1;E2F6;MYBL2;ZNF263
RP1-272L16.1	NPAT	lincRNA	protein_coding	known	known	Co-factor(TR)	4	ATF2;E2F4;MAZ;YY1
RP1-272L16.1	NPM3	lincRNA	protein_coding	known	known	Co-factor(TR)	6	CDC5L;E2F3;FOXM1;MAZ;MYBL2;ZNF263
RP1-272L16.1	POLR1D	lincRNA	protein_coding	known	known	Co-factor(TR)	6	ATF2;MAZ;RFX5;SP3;THAP1;ZNF263
RP1-272L16.1	RAD9A	lincRNA	protein_coding	known	known	Co-factor(TR)	5	E2F1;E2F3;MAZ;RFX5;ZNF263
RP1-272L16.1	REEP4	lincRNA	protein_coding	known	known	Co-factor(TR)	4	E2F1;FOXM1;MAZ;MYBL2
RP1-272L16.1	SACM1L	lincRNA	protein_coding	known	known	Co-factor(TR)	5	E2F3;EP300;RFX5;THAP1;YY1
RP1-272L16.1	STAG1	lincRNA	protein_coding	known	known	Guide(TR)	6	BPTF;FOXJ3;MGA;NFYA;POU2F1;SP4
RP1-272L16.1	SUZ12	lincRNA	protein_coding	known	known	Co-factor(TR)	5	E2F1;E2F4;MAZ;MYBL2;RFX5
RP1-272L16.1	TCF3	lincRNA	protein_coding	known	known	Co-factor(TR)	4	BRCA1;E2F1;RFX5;ZNF263
RP1-272L16.1	TMCO6	lincRNA	protein_coding	known	known	Co-factor(TR)	4	ATF2;MAZ;MYBL2;RFX5
RP1-272L16.1	TP53BP1	lincRNA	protein_coding	known	known	Guide(TR)	5	E2F6;FOXJ3;MGA;POU2F1;SP3
RP1-272L16.1	TUBGCP3	lincRNA	protein_coding	known	known	Co-factor(TR)	4	MAZ;RFX5;THAP1;ZBTB14
RP1-272L16.1	ZBTB20	lincRNA	protein_coding	known	known	Co-factor(TR)	4	FOXJ3;FOXP2;NRF1;POU2F1
RP1-272L16.1	ZNF160	lincRNA	protein_coding	known	known	Guide(TR)	5	BPTF;FOXJ3;NFYA;POU2F1;SP3
RP1-272L16.1	ZNF273	lincRNA	protein_coding	known	known	Co-factor(TR)	3	E2F2;MAZ;RFX5
RP1-272L16.1	ZNF461	lincRNA	protein_coding	known	known	Guide(TR)	6	BPTF;FOXJ3;HSF2;MGA;NFYA;POU2F1
RP1-272L16.1	ZNF48	lincRNA	protein_coding	known	known	Co-factor(TR)	6	CEBPD;E2F1;E2F8;MAZ;RFX5;ZNF263
RP1-272L16.1	ZNF558	lincRNA	protein_coding	known	known	Guide(TR)	5	E2F6;MGA;NFYA;SP3;ZNF263
RP1-272L16.1	ZNRD1	lincRNA	protein_coding	known	known	Decoy(TF)(TR)	4	BRCA1;E2F6;MYBL2;ZNF263
RP1-27K12.2	ABHD13	lincRNA	protein_coding	known	known	Co-factor(TR)	6	GABPA;REST;TBP;THAP1;YY1;ZBTB33
RP1-27K12.2	ACTR6	lincRNA	protein_coding	known	known	Co-factor(TR)	6	E2F4;FOXM1;GABPA;MYBL2;SMAD2;SMAD5
RP1-27K12.2	AGBL5	lincRNA	protein_coding	known	known	Co-factor(TR)	4	E2F1;E2F7;PATZ1;ZBTB33
RP1-27K12.2	AHSA2	lincRNA	protein_coding	known	known	Co-factor(TR)	4	CTCF;RFX5;UBTF;ZBTB14
RP1-27K12.2	ANKRD40	lincRNA	protein_coding	known	known	Co-factor(TR)	5	CTCF;E2F4;FOXM1;THAP1;YY1
RP1-27K12.2	APOBR	lincRNA	protein_coding	known	known	Guide(TR)	2	RARA;ZBTB7A
RP1-27K12.2	ATG101	lincRNA	protein_coding	known	known	Co-factor(TR)	5	E2F6;FOXM1;MAZ;SRF;TEAD4
RP1-27K12.2	ATP2C1	lincRNA	protein_coding	known	known	Co-factor(TR)	4	GABPA;GTF2A1;MBD2;REST
RP1-27K12.2	BRD7	lincRNA	protein_coding	known	known	Co-factor(TR)	6	ELK4;GABPA;MAX;MBD2;PATZ1;YY1
RP1-27K12.2	C14orf80	lincRNA	protein_coding	known	known	Co-factor(TR)	3	E2F6;SP3;YY1
RP1-27K12.2	CALCOCO1	lincRNA	protein_coding	known	known	Co-factor(TR)	4	E2F3;E2F4;MAZ;NFIC
RP1-27K12.2	CBWD5	lincRNA	protein_coding	known	known	Co-factor(TR)	7	CBFB;CREB1;CTCF;GABPB1;SMARCC1;TBP;USF1
RP1-27K12.2	CBX7	lincRNA	protein_coding	known	known	Guide(TR)	2	POU6F1;RORA
RP1-27K12.2	CCDC88A	lincRNA	protein_coding	known	known	Co-factor(TR)	5	CTCF;MAZ;TBP;THAP1;YY1
RP1-27K12.2	CD164	lincRNA	protein_coding	known	known	Co-factor(TR)	5	ARNT;RXRB;SIX5;STAT2;STAT3
RP1-27K12.2	CDK17	lincRNA	protein_coding	known	known	Co-factor(TR)	5	EPAS1;FLI1;GABPB1;MBD2;TEAD4
RP1-27K12.2	CMTM1	lincRNA	protein_coding	known	known	Co-factor(TR)	5	CTCF;E2F1;E2F4;GTF2A1;THAP1
RP1-27K12.2	CMTM7	lincRNA	protein_coding	known	known	Co-factor(TR)	3	ELK4;FLI1;TEAD4
RP1-27K12.2	CNBP	lincRNA	protein_coding	known	known	Co-factor(TR)	5	CEBPZ;E2F4;TBP;TFDP1;THAP1
RP1-27K12.2	CPEB3	lincRNA	protein_coding	known	known	Co-factor(TR)	4	E2F4;ENO1;FOXM1;POU6F1
RP1-27K12.2	CRKL	lincRNA	protein_coding	known	known	Co-factor(TR)	6	CEBPZ;CREB1;E2F4;E2F6;GMEB2;TBP
RP1-27K12.2	CUTA	lincRNA	protein_coding	known	known	Co-factor(TR)	6	FOXM1;MAZ;TCF3;TFDP1;TP53;YBX1
RP1-27K12.2	DDX50	lincRNA	protein_coding	known	known	Co-factor(TR)	8	E2F3;FOXM1;MAZ;MBD2;MYBL2;TCF3;ZBTB33;ZNF282
RP1-27K12.2	DGKZ	lincRNA	protein_coding	known	known	Co-factor(TR)	9	CTCF;E2F4;FOXM1;GABPB1;MAZ;TCF3;TEAD4;TFDP1;TP53
RP1-27K12.2	DNAJC7	lincRNA	protein_coding	known	known	Co-factor(TR)	5	CREB1;GABPA;GTF2A1;HSF1;MAX
RP1-27K12.2	E2F3	lincRNA	protein_coding	known	known	Co-factor(TR)	6	ENO1;FOXM1;MYBL2;PRDM4;RFXANK;THAP1
RP1-27K12.2	E2F6	lincRNA	protein_coding	known	known	Co-factor(TR)	6	E2F1;E2F4;FOXM1;MYBL2;TEAD4;TFAP4
RP1-27K12.2	EIF4E3	lincRNA	protein_coding	known	known	Co-factor(TR)	5	ELF2;ENO1;MAZ;RFXANK;TFDP1
RP1-27K12.2	ERG	lincRNA	protein_coding	known	known	Co-factor(TR)	5	EPAS1;FLI1;SOX18;SOX7;TEAD4
RP1-27K12.2	FBXO11	lincRNA	protein_coding	known	known	Co-factor(TR)	5	REST;SMAD2;STAT3;YY1;ZBTB33
RP1-27K12.2	FIP1L1	lincRNA	protein_coding	known	known	Co-factor(TR)	7	E2F7;E2F8;FOXM1;GABPB1;MYBL2;REST;TCF3
RP1-27K12.2	FOXP1	lincRNA	protein_coding	known	known	Co-factor(TR)	4	ARNT;IRF2;SMAD3;ZEB1
RP1-27K12.2	GART	lincRNA	protein_coding	known	known	Co-factor(TR)	4	CREB1;E2F3;E2F6;RFXANK
RP1-27K12.2	GLA	lincRNA	protein_coding	known	known	Co-factor(TR)	4	E2F4;E2F6;RFXANK;ZNF281
RP1-27K12.2	GOSR1	lincRNA	protein_coding	known	known	Co-factor(TR)	6	CREB1;CTCF;E2F6;MAX;TBP;YY1
RP1-27K12.2	GRAMD1A	lincRNA	protein_coding	known	known	Co-factor(TR)	6	MAZ;RELA;STAT3;USF1;YY1;ZBTB33
RP1-27K12.2	GTF3C3	lincRNA	protein_coding	known	known	Co-factor(TR)	5	E2F1;FOXM1;GABPA;MYBL2;UBTF
RP1-27K12.2	HDAC1	lincRNA	protein_coding	known	known	Co-factor(TR)	7	DMAP1;E2F1;FOXM1;PATZ1;SMARCA5;USF1;YBX1
RP1-27K12.2	HDLBP	lincRNA	protein_coding	known	known	Co-factor(TR)	4	CEBPD;FOXO3;YBX1;ZEB1
RP1-27K12.2	HNRNPUL1	lincRNA	protein_coding	known	known	Co-factor(TR)	4	CTCF;PATZ1;TCF3;UBTF
RP1-27K12.2	ICAM2	lincRNA	protein_coding	known	known	Co-factor(TR)	6	GABPB1;RELA;SOX7;TAL1;TCF4;TEAD4
RP1-27K12.2	IDE	lincRNA	protein_coding	known	known	Co-factor(TR)	8	CTCF;FOXM1;GABPB1;MBD2;SMARCC1;TBP;YY1;ZBTB33
RP1-27K12.2	ING1	lincRNA	protein_coding	known	known	Co-factor(TR)	7	CTCF;MAZ;SMARCC1;SP3;TBP;UBTF;YY1
RP1-27K12.2	KEAP1	lincRNA	protein_coding	known	known	Co-factor(TR)	6	CTCF;DMAP1;GABPA;GABPB1;SMARCA5;USF1
RP1-27K12.2	KIAA0101	lincRNA	protein_coding	known	known	Co-factor(TR)	8	E2F3;E2F4;E2F6;E2F7;GABPB1;MAZ;RFX5;YY1
RP1-27K12.2	KLHL18	lincRNA	protein_coding	known	known	Co-factor(TR)	5	CTCF;E2F4;GABPB1;TCF3;TEAD4
RP1-27K12.2	KRIT1	lincRNA	protein_coding	known	known	Co-factor(TR)	6	GABPA;IRF2;MAX;TBP;USF1;YY1
RP1-27K12.2	LEF1	lincRNA	protein_coding	known	known	Co-factor(TR)	7	CREB1;CTCF;E2F2;E2F8;UBTF;USF1;ZBTB14
RP1-27K12.2	LIG4	lincRNA	protein_coding	known	known	Co-factor(TR)	7	E2F6;GABPA;MAX;TBP;THAP1;YY1;ZBTB33
RP1-27K12.2	LPP	lincRNA	protein_coding	known	known	Co-factor(TR)	5	ARNT;MAZ;NFIB;STAT3;TCF7L1
RP1-27K12.2	LSM8	lincRNA	protein_coding	known	known	Co-factor(TR)	4	E2F1;FOXM1;MYBL2;ZBTB33
RP1-27K12.2	LYSMD2	lincRNA	protein_coding	known	known	Co-factor(TR)	5	ATF6;E2F4;GABPB1;RFX5;ZBTB33
RP1-27K12.2	MAGOHB	lincRNA	protein_coding	known	known	Co-factor(TR)	3	ATF4;E2F6;ZBTB33
RP1-27K12.2	MARK2	lincRNA	protein_coding	known	known	Co-factor(TR)	4	CREB1;CTCF;REST;SMARCC1
RP1-27K12.2	MCM7	lincRNA	protein_coding	known	known	Co-factor(TR)	3	E2F3;E2F6;RFXANK
RP1-27K12.2	MCM9	lincRNA	protein_coding	known	known	Co-factor(TR)	6	CTCF;E2F3;E2F4;E2F6;GABPB1;ZBTB14
RP1-27K12.2	METTL23	lincRNA	protein_coding	known	known	Co-factor(TR)	8	E2F1;E2F3;E2F4;ENO1;FOXM1;MAZ;RFX5;UBTF
RP1-27K12.2	MPLKIP	lincRNA	protein_coding	known	known	Co-factor(TR)	5	E2F6;FOXM1;GABPA;MAZ;MBD2
RP1-27K12.2	MRRF	lincRNA	protein_coding	known	known	Co-factor(TR)	5	CTCF;GABPB1;TBP;THAP1;YY1
RP1-27K12.2	MTOR	lincRNA	protein_coding	known	known	Co-factor(TR)	2	ELK4;USF1
RP1-27K12.2	MYO1F	lincRNA	protein_coding	known	known	Guide(TR)	2	RARA;ZBTB7A
RP1-27K12.2	NCOR1	lincRNA	protein_coding	known	known	Co-factor(TR)	6	CTCF;GTF2A1;REST;SMARCC1;UBTF;YY1
RP1-27K12.2	NDRG2	lincRNA	protein_coding	known	known	Co-factor(TR)	5	E2F4;MAZ;NR3C2;RORA;ZNF282
RP1-27K12.2	NKRF	lincRNA	protein_coding	known	known	Co-factor(TR)	4	CREB1;GABPB1;TBP;TCF3
RP1-27K12.2	NRF1	lincRNA	protein_coding	known	known	Co-factor(TR)	5	CTCF;E2F1;E2F4;MAZ;MYBL2
RP1-27K12.2	ORC1	lincRNA	protein_coding	known	known	Co-factor(TR)	3	E2F6;THAP1;YY1
RP1-27K12.2	PAFAH1B1	lincRNA	protein_coding	known	known	Co-factor(TR)	5	MBD2;NFE2L2;REST;YY1;ZNF281
RP1-27K12.2	PALMD	lincRNA	protein_coding	known	known	Co-factor(TR)	3	TAL1;TCF4;TEAD4
RP1-27K12.2	PAPOLG	lincRNA	protein_coding	known	known	Co-factor(TR)	6	CREB1;E2F3;MAX;MAZ;TBP;YY1
RP1-27K12.2	PARVB	lincRNA	protein_coding	known	known	Co-factor(TR)	3	HSF1;SMAD1;TEAD4
RP1-27K12.2	PDCD7	lincRNA	protein_coding	known	known	Co-factor(TR)	5	E4F1;MAX;MYBL2;TCF3;TGIF2
RP1-27K12.2	PELP1	lincRNA	protein_coding	known	known	Co-factor(TR)	5	E2F3;E2F4;MYBL2;TCF3;TEAD4
RP1-27K12.2	PEX26	lincRNA	protein_coding	known	known	Co-factor(TR)	8	CREB1;E2F4;GABPB1;MAZ;TBP;TCF3;USF1;ZBTB33
RP1-27K12.2	PEX3	lincRNA	protein_coding	known	known	Co-factor(TR)	4	SP3;TBP;THAP1;YY1
RP1-27K12.2	PHIP	lincRNA	protein_coding	known	known	Co-factor(TR)	4	E2F3;E2F6;TBP;YY1
RP1-27K12.2	POLR2J3	lincRNA	protein_coding	known	known	Co-factor(TR)	4	GABPA;TBP;YY1;ZBTB49
RP1-27K12.2	PPP1R12A	lincRNA	protein_coding	known	known	Co-factor(TR)	6	CDC5L;CTCF;GTF2A1;REST;TBP;YY1
RP1-27K12.2	PPP1R12B	lincRNA	protein_coding	known	known	Co-factor(TR)	3	FOXP2;RFXANK;TCF3
RP1-27K12.2	PPP6C	lincRNA	protein_coding	known	known	Co-factor(TR)	4	CTCF;MAX;MBD2;YY1
RP1-27K12.2	PRDX3	lincRNA	protein_coding	known	known	Co-factor(TR)	5	GABPA;MBD2;SP3;TEAD4;YY1
RP1-27K12.2	PUM2	lincRNA	protein_coding	known	known	Co-factor(TR)	5	CTCF;PATZ1;REST;UBTF;ZBTB33
RP1-27K12.2	RNF34	lincRNA	protein_coding	known	known	Co-factor(TR)	4	CTCF;GABPB1;MAZ;USF1
RP1-27K12.2	RPL36A	lincRNA	protein_coding	known	known	Co-factor(TR)	5	E2F4;MAZ;MYC;TCF3;ZBTB33
RP1-27K12.2	RPRD1B	lincRNA	protein_coding	known	known	Co-factor(TR)	6	E2F6;GABPA;TBP;THAP1;YY1;ZBTB33
RP1-27K12.2	RPS6KA3	lincRNA	protein_coding	known	known	Co-factor(TR)	9	E2F4;ELK4;EPAS1;FLI1;GABPB1;NFIB;RELA;TEAD4;USF1
RP1-27K12.2	RRP8	lincRNA	protein_coding	known	known	Co-factor(TR)	4	CTCF;MBD2;MYBL2;TBP
RP1-27K12.2	SCNM1	lincRNA	protein_coding	known	known	Co-factor(TR)	7	E2F1;FOXM1;MYBL2;RFX5;RFXANK;USF1;ZBTB33
RP1-27K12.2	SENP2	lincRNA	protein_coding	known	known	Co-factor(TR)	5	E2F3;E2F6;GABPB1;THAP1;YY1
RP1-27K12.2	SETX	lincRNA	protein_coding	known	known	Co-factor(TR)	4	E2F3;MAX;YY1;ZBTB33
RP1-27K12.2	SMCHD1	lincRNA	protein_coding	known	known	Co-factor(TR)	4	CTCF;ELK4;TBP;YY1
RP1-27K12.2	SNX11	lincRNA	protein_coding	known	known	Co-factor(TR)	5	CTCF;MBD2;RFX5;TBP;TCF3
RP1-27K12.2	SP4	lincRNA	protein_coding	known	known	Co-factor(TR)	6	CREB1;CTCF;GABPB1;MAZ;MYBL2;SMARCC1
RP1-27K12.2	TERF2	lincRNA	protein_coding	known	known	Co-factor(TR)	7	CREB1;GABPA;REST;TBP;UBTF;YY1;ZBTB33
RP1-27K12.2	THOC6	lincRNA	protein_coding	known	known	Co-factor(TR)	4	E2F1;E2F4;E2F6;MAZ
RP1-27K12.2	TIPRL	lincRNA	protein_coding	known	known	Co-factor(TR)	7	ATF4;ATF6;FOXM1;GABPA;MBD2;MYBL2;SP3
RP1-27K12.2	TNS2	lincRNA	protein_coding	known	known	Co-factor(TR)	4	AR;NFIC;NFIX;SIX5
RP1-27K12.2	TPD52	lincRNA	protein_coding	known	known	Co-factor(TR)	3	CTCF;RFX5;UBTF
RP1-27K12.2	TPP2	lincRNA	protein_coding	known	known	Co-factor(TR)	5	E2F6;MYBL2;TCF3;YBX1;YY1
RP1-27K12.2	TRAPPC10	lincRNA	protein_coding	known	known	Co-factor(TR)	5	CTCF;E2F3;MAZ;SRF;TBP
RP1-27K12.2	TSTD2	lincRNA	protein_coding	known	known	Co-factor(TR)	3	CREB1;E2F3;E2F6
RP1-27K12.2	TTC23	lincRNA	protein_coding	known	known	Co-factor(TR)	5	GABPA;REST;SP3;STAT3;YY1
RP1-27K12.2	TUBGCP3	lincRNA	protein_coding	known	known	Co-factor(TR)	8	CTCF;E2F1;E2F4;FOXM1;GABPB1;MYBL2;TCF3;USF1
RP1-27K12.2	TXLNA	lincRNA	protein_coding	known	known	Co-factor(TR)	7	E2F6;E2F7;FOXM1;GABPA;MBD2;TCF3;YBX1
RP1-27K12.2	UIMC1	lincRNA	protein_coding	known	known	Co-factor(TR)	6	CTCF;E2F4;ELK4;GABPB1;USF1;YY1
RP1-27K12.2	USP15	lincRNA	protein_coding	known	known	Co-factor(TR)	7	BACH1;CLOCK;CTCF;MBD2;THAP1;USF2;YY1
RP1-27K12.2	USP22	lincRNA	protein_coding	known	known	Co-factor(TR)	6	ELK1;REST;TBP;UBTF;YY1;ZBTB33
RP1-27K12.2	USP42	lincRNA	protein_coding	known	known	Co-factor(TR)	6	CTCF;E2F6;UBTF;USF1;YY1;ZBTB33
RP1-27K12.2	ZFP36	lincRNA	protein_coding	known	known	Co-factor(TR)	4	BHLHE40;FOSL2;IRF9;ZBTB7A
RP1-27K12.2	ZNF148	lincRNA	protein_coding	known	known	Co-factor(TR)	6	CREB1;E2F6;REST;SP3;TBP;YY1
RP1-27K12.2	ZNF174	lincRNA	protein_coding	known	known	Co-factor(TR)	4	GABPA;TBP;UBTF;YY1
RP1-27K12.2	ZNF280C	lincRNA	protein_coding	known	known	Co-factor(TR)	7	CREB1;E2F1;E2F7;FOXM1;PATZ1;REST;YY1
RP1-27K12.2	ZNRF1	lincRNA	protein_coding	known	known	Co-factor(TR)	4	FOXM1;MAZ;MYBL2;RFXANK
RP1-27K12.2	ZSCAN32	lincRNA	protein_coding	known	known	Co-factor(TR)	6	E2F4;FOXM1;IRF3;MYBL2;PATZ1;TCF3
RP1-27K12.4	AHCTF1	antisense	protein_coding	known	known	Co-factor(TR)	7	BRCA1;E2F1;E2F6;FOXM1;MAZ;MYBL2;YY1
RP1-27K12.4	CWC25	antisense	protein_coding	known	known	Co-factor(TR)	6	E2F4;GABPB1;MAZ;MYBL2;TCF3;YY1
RP1-27K12.4	EIF3F	antisense	protein_coding	known	known	Co-factor(TR)	4	ATF4;ELK1;HMGA1;MAZ
RP1-27K12.4	FBXL14	antisense	protein_coding	known	known	Co-factor(TR)	6	E2F1;E2F4;MAZ;MYBL2;RFX5;TCF3
RP1-27K12.4	LRWD1	antisense	protein_coding	known	known	Co-factor(TR)	7	E2F1;E2F4;E2F6;FOXM1;MAZ;MYBL2;TCF3
RP1-27K12.4	METTL23	antisense	protein_coding	known	known	Co-factor(TR)	7	BRCA1;E2F1;E2F3;E2F4;E2F6;FOXM1;MAZ
RP1-27K12.4	NADK	antisense	protein_coding	known	known	Co-factor(TR)	6	FOXM1;GABPB1;MAZ;MBD2;RFX5;YY1
RP1-27K12.4	NUP98	antisense	protein_coding	known	known	Co-factor(TR)	4	BRCA1;FOXM1;MYBL2;SRF
RP1-27K12.4	SUZ12	antisense	protein_coding	known	known	Co-factor(TR)	4	E2F1;MYBL2;RFX5;TCF3
RP1-27K12.4	TRAPPC10	antisense	protein_coding	known	known	Co-factor(TR)	7	E2F3;E2F4;GABPB1;MAZ;MBD2;SRF;YY1
RP1-288H2.2	AMER2	lincRNA	protein_coding	known	known	Guide(TR)	2	ARNT2;THRA
RP1-288H2.2	CWC25	lincRNA	protein_coding	known	known	Co-factor(TR)	4	E2F4;GABPA;MAX;YY1
RP1-288H2.2	GIT2	lincRNA	protein_coding	known	known	Co-factor(TR)	3	GABPA;GABPB1;YY1
