## Supplemental Table 16 for "The RNA Atlas, a single nucleotide resolution map of the human transcriptome" (part 38 of 50)

RegName	TargName	Biotype.reg.	Biotype.targ.	Annot.reg.	Annot.targ.	MOA.TR.trans.PTR.posttrans.	MediatorCount	MediatorList
RP1-288H2.2	PROSC	lincRNA	protein_coding	known	known	Co-factor(TR)	5	E2F4;GABPB1;MAX;REST;YY1
RP1-28H20.3	IRF1	lincRNA	protein_coding	known	known	Co-factor(TR)	3	EP300;NRF1;RELA
RP1-28O10.1	ALG6	antisense	protein_coding	known	known	Guide(TR)	5	ENO1;FUBP1;GTF2A2;SP3;YY1
RP1-28O10.1	APH1A	antisense	protein_coding	known	known	Guide(TR)	4	ENO1;FUBP1;GTF2A2;YY1
RP1-28O10.1	BRD2	antisense	protein_coding	known	known	Co-factor(TR)	3	ATF1;FOXK1;MAX
RP1-28O10.1	C4orf33	antisense	protein_coding	known	known	Guide(TR)	4	GTF2A2;SP3;YY1;ZBTB6
RP1-28O10.1	CCDC88C	antisense	protein_coding	known	known	Co-factor(TR)	5	ATF2;NRF1;SNAI2;SP2;YY1
RP1-28O10.1	CHD2	antisense	protein_coding	known	known	Co-factor(TR)	4	ATF2;ELK4;GMEB2;REST
RP1-28O10.1	CYLD	antisense	protein_coding	known	known	Co-factor(TR)	3	JUN;NRF1;SP2
RP1-28O10.1	DCP1A	antisense	protein_coding	known	known	Co-factor(TR)	5	GMEB2;NRF1;SP2;THAP1;YY1
RP1-28O10.1	DDX3X	antisense	protein_coding	known	known	Co-factor(TR)	5	GMEB2;NRF1;TFCP2;USF2;YY1
RP1-28O10.1	DDX5	antisense	protein_coding	known	known	Co-factor(TR)	4	ATF2;MAX;THAP1;YY1
RP1-28O10.1	E2F3	antisense	protein_coding	known	known	Co-factor(TR)	7	E2F4;HSF2;NFYA;NFYC;NRF1;POU2F1;ZNF148
RP1-28O10.1	EFCAB2	antisense	protein_coding	known	known	Co-factor(TR)	4	ATF2;CTCF;NRF1;SP3
RP1-28O10.1	ELP5	antisense	protein_coding	known	known	Guide(TR)	3	ENO1;GTF2A2;YY1
RP1-28O10.1	EP300	antisense	protein_coding	known	known	Co-factor(TR)	4	NFATC1;NRF1;REST;SP2
RP1-28O10.1	ERI1	antisense	protein_coding	known	known	Co-factor(TR)	3	ATF1;E2F4;YY1
RP1-28O10.1	EXOC2	antisense	protein_coding	known	known	Co-factor(TR)	3	CTCF;REST;TBP
RP1-28O10.1	FNBP4	antisense	protein_coding	known	known	Co-factor(TR)	5	CEBPZ;ELK4;MAX;SP2;YY1
RP1-28O10.1	GAPVD1	antisense	protein_coding	known	known	Co-factor(TR)	5	ELF2;ELK4;GMEB2;MAX;USF2
RP1-28O10.1	GDI2	antisense	protein_coding	known	known	Co-factor(TR)	4	E2F4;ELK1;ENO1;GABPA
RP1-28O10.1	HERC1	antisense	protein_coding	known	known	Guide(TR)	7	ENO1;FOXJ3;FOXP1;MGA;MZF1;POU2F1;USF2
RP1-28O10.1	ITPA	antisense	protein_coding	known	known	Guide(TR)	3	ENO1;FUBP1;GTF2A2
RP1-28O10.1	JARID2	antisense	protein_coding	known	known	Co-factor(TR)	6	GMEB2;NFYC;POU2F1;SP4;ZBTB14;ZNF740
RP1-28O10.1	JUND	antisense	protein_coding	known	known	Guide(TR)	3	JUN;MEF2D;USF2
RP1-28O10.1	KANK2	antisense	protein_coding	known	known	Co-factor(TR)	4	GLIS2;GLIS3;HIC1;NR2F2
RP1-28O10.1	KAT5	antisense	protein_coding	known	known	Co-factor(TR)	2	REST;TBP
RP1-28O10.1	KAT7	antisense	protein_coding	known	known	Co-factor(TR)	5	NFYA;NRF1;SP2;TBP;ZNF384
RP1-28O10.1	KAT7	antisense	protein_coding	known	known	Guide(TR)	3	GTF2A1;MZF1;USF2
RP1-28O10.1	KDM6B	antisense	protein_coding	known	known	Co-factor(TR)	4	JUN;JUND;NFATC1;RFX1
RP1-28O10.1	KDM6B	antisense	protein_coding	known	known	Guide(TR)	3	JUN;JUND;MEF2D
RP1-28O10.1	LDAH	antisense	protein_coding	known	known	Guide(TR)	4	ENO1;FUBP1;GTF2A2;ZBTB6
RP1-28O10.1	MAD2L1BP	antisense	protein_coding	known	known	Co-factor(TR)	4	SP3;TBP;YY1;ZBTB6
RP1-28O10.1	MAZ	antisense	protein_coding	known	known	Co-factor(TR)	4	E2F4;ELK1;YBX1;YY1
RP1-28O10.1	MAZ	antisense	protein_coding	known	known	Guide(TR)	4	ENO1;GTF2A2;YY1;ZBTB6
RP1-28O10.1	MRPL44	antisense	protein_coding	known	known	Co-factor(TR)	5	CBFB;E2F4;TBP;THAP1;YY1
RP1-28O10.1	MRPL44	antisense	protein_coding	known	known	Guide(TR)	5	ENO1;GTF2A2;SP3;YY1;ZBTB6
RP1-28O10.1	NFIA	antisense	protein_coding	known	known	Co-factor(TR)	4	CUX1;ENO1;NFIB;NFIX
RP1-28O10.1	NSMCE1	antisense	protein_coding	known	known	Guide(TR)	2	ENO1;GTF2A2
RP1-28O10.1	NUDT5	antisense	protein_coding	known	known	Co-factor(TR)	2	GABPA;MYC
RP1-28O10.1	PER1	antisense	protein_coding	known	known	Co-factor(TR)	4	JUN;NRF1;SP2;USF2
RP1-28O10.1	PER1	antisense	protein_coding	known	known	Guide(TR)	4	FOXP1;JUN;MEF2D;USF2
RP1-28O10.1	PHF12	antisense	protein_coding	known	known	Co-factor(TR)	5	CTCF;ELK4;REST;SP2;USF2
RP1-28O10.1	PHF19	antisense	protein_coding	known	known	Co-factor(TR)	5	CEBPZ;E2F4;E2F8;TBP;YY1
RP1-28O10.1	PIK3C2B	antisense	protein_coding	known	known	Guide(TR)	4	FOXJ3;MGA;MZF1;POU2F1
RP1-28O10.1	PPM1A	antisense	protein_coding	known	known	Co-factor(TR)	3	SP2;SP3;YY1
RP1-28O10.1	RFXANK	antisense	protein_coding	known	known	Guide(TR)	3	ENO1;GTF2A2;YY1
RP1-28O10.1	RNF38	antisense	protein_coding	known	known	Co-factor(TR)	3	NRF1;SP2;USF2
RP1-28O10.1	RNF44	antisense	protein_coding	known	known	Co-factor(TR)	4	NRF1;SP2;USF2;ZNF350
RP1-28O10.1	SETD1B	antisense	protein_coding	known	known	Guide(TR)	6	FOXJ3;FOXP1;JUN;MEF2D;POU2F1;USF2
RP1-28O10.1	SIRT1	antisense	protein_coding	known	known	Co-factor(TR)	3	MAX;SP2;USF2
RP1-28O10.1	SLC12A6	antisense	protein_coding	known	known	Co-factor(TR)	4	NRF1;POU2F1;RFX1;USF2
RP1-28O10.1	STK16	antisense	protein_coding	known	known	Guide(TR)	3	ENO1;GTF2A2;YY1
RP1-28O10.1	STX18	antisense	protein_coding	known	known	Co-factor(TR)	6	ATF1;E2F4;REST;TBP;THAP1;YY1
RP1-28O10.1	TNRC6C	antisense	protein_coding	known	known	Guide(TR)	6	ENO1;FOXJ3;MGA;MZF1;POU2F1;ZNF148
RP1-28O10.1	TPP2	antisense	protein_coding	known	known	Co-factor(TR)	4	CEBPG;ELK4;MAX;ZNF384
RP1-28O10.1	TRAPPC10	antisense	protein_coding	known	known	Co-factor(TR)	4	ELK4;MAX;SP2;THAP1
RP1-28O10.1	UBA52	antisense	protein_coding	known	known	Co-factor(TR)	2	E2F4;ELK1
RP1-28O10.1	USP3	antisense	protein_coding	known	known	Co-factor(TR)	7	ELK4;MAX;SMAD4;TFCP2;USF2;YY1;ZNF350
RP1-28O10.1	VARS	antisense	protein_coding	known	known	Co-factor(TR)	5	E2F4;MYC;SRF;TBP;YY1
RP1-28O10.1	WWP2	antisense	protein_coding	known	known	Guide(TR)	4	FOXJ3;MAX;POU2F1;USF2
RP1-28O10.1	ZBTB24	antisense	protein_coding	known	known	Co-factor(TR)	5	E2F4;GABPA;MAX;USF2;YY1
RP1-290I10.5	ABTB1	lincRNA	protein_coding	known	known	Co-factor(TR)	3	EP300;SP2;ZBTB7A
RP1-290I10.5	ABTB1	lincRNA	protein_coding	known	known	Guide(TR)	7	BCL6;EP300;FOXJ2;FOXJ3;RREB1;SP2;ZBTB7A
RP1-290I10.5	ACVRL1	lincRNA	protein_coding	known	known	Co-factor(TR)	6	ELK3;ERG;FLI1;SMAD1;TAL1;TEAD4
RP1-290I10.5	AKAP13	lincRNA	protein_coding	known	known	Guide(TR)	5	BCL6;FOXJ3;FOXP1;RREB1;SP2
RP1-290I10.5	AMBRA1	lincRNA	protein_coding	known	known	Guide(TR)	6	EP300;FOXJ2;FOXJ3;NFATC3;RREB1;SP2
RP1-290I10.5	ANO2	lincRNA	protein_coding	known	known	Co-factor(TR)	4	EPAS1;FLI1;NFIB;SMAD1
RP1-290I10.5	APOBR	lincRNA	protein_coding	known	known	Co-factor(TR)	3	ELF4;EP300;ZBTB7A
RP1-290I10.5	APOBR	lincRNA	protein_coding	known	known	Guide(TR)	5	EP300;FOXJ2;RARA;RREB1;ZBTB7A
RP1-290I10.5	ARAP1	lincRNA	protein_coding	known	known	Co-factor(TR)	8	ELF4;EP300;FOSL2;KLF16;RFX1;SP2;USF2;ZBTB7A
RP1-290I10.5	ARAP1	lincRNA	protein_coding	known	known	Guide(TR)	7	EP300;FOXJ2;KLF16;MNT;RARA;SP2;ZBTB7A
RP1-290I10.5	ARHGAP9	lincRNA	protein_coding	known	known	Guide(TR)	3	EP300;FOXJ3;SP2
RP1-290I10.5	ARHGEF1	lincRNA	protein_coding	known	known	Co-factor(TR)	5	EP300;MAZ;SP2;TCF3;ZBTB7A
RP1-290I10.5	ARHGEF1	lincRNA	protein_coding	known	known	Guide(TR)	5	EP300;RARA;RREB1;SP2;ZBTB7A
RP1-290I10.5	ARID4A	lincRNA	protein_coding	known	known	Guide(TR)	3	FOXJ2;FOXP1;RREB1
RP1-290I10.5	ARIH1	lincRNA	protein_coding	known	known	Guide(TR)	6	EP300;FOXJ2;FOXP1;NFATC3;RREB1;SP2
RP1-290I10.5	ATP2C1	lincRNA	protein_coding	known	known	Co-factor(TR)	6	GABPA;GTF2A1;GTF2A2;MBD2;REST;YY1
RP1-290I10.5	BANP	lincRNA	protein_coding	known	known	Guide(TR)	4	EP300;FOXJ3;RREB1;SP2
RP1-290I10.5	BAZ2A	lincRNA	protein_coding	known	known	Co-factor(TR)	4	BACH1;ELF2;FOSL2;PPARD
RP1-290I10.5	BAZ2A	lincRNA	protein_coding	known	known	Guide(TR)	5	CUX1;FOXJ2;FOXJ3;FOXP1;MNT
RP1-290I10.5	BCL3	lincRNA	protein_coding	known	known	Guide(TR)	4	BCL6;FOXJ2;RREB1;ZBTB7A
RP1-290I10.5	BRD9	lincRNA	protein_coding	known	known	Co-factor(TR)	4	GABPB1;MAZ;TCF3;YY1
RP1-290I10.5	C5orf34	lincRNA	protein_coding	known	known	Co-factor(TR)	3	CBFB;MAZ;SMARCC1
RP1-290I10.5	CBWD5	lincRNA	protein_coding	known	known	Co-factor(TR)	6	CBFB;GABPB1;NR2C2;PRDM4;SMARCC1;ZBTB33
RP1-290I10.5	CCDC88B	lincRNA	protein_coding	known	known	Guide(TR)	4	EP300;NFATC3;RARA;ZBTB7A
RP1-290I10.5	CD300LF	lincRNA	protein_coding	known	known	Guide(TR)	3	CEBPB;RARA;RREB1
RP1-290I10.5	CD37	lincRNA	protein_coding	known	known	Co-factor(TR)	4	ELF1;EP300;NFATC1;REL
RP1-290I10.5	CD37	lincRNA	protein_coding	known	known	Guide(TR)	4	EP300;NFATC1;RARA;SP2
RP1-290I10.5	CD93	lincRNA	protein_coding	known	known	Co-factor(TR)	3	ERG;FLI1;TP53
RP1-290I10.5	CELF2	lincRNA	protein_coding	known	known	Co-factor(TR)	5	ELF1;EP300;MAX;MXI1;NFATC3
RP1-290I10.5	CEP290	lincRNA	protein_coding	known	known	Co-factor(TR)	3	REST;SMARCC1;YY1
RP1-290I10.5	CEP57L1	lincRNA	protein_coding	known	known	Co-factor(TR)	4	GABPB1;MBD2;TFDP1;YY1
RP1-290I10.5	CEPT1	lincRNA	protein_coding	known	known	Co-factor(TR)	5	REST;RFX5;SMARCC1;YY1;ZBTB33
RP1-290I10.5	CIPC	lincRNA	protein_coding	known	known	Co-factor(TR)	4	MEF2A;MXI1;USF2;ZBTB33
RP1-290I10.5	CLDN5	lincRNA	protein_coding	known	known	Co-factor(TR)	3	ERG;FLI1;KLF3
RP1-290I10.5	CLK1	lincRNA	protein_coding	known	known	Guide(TR)	7	EP300;FOXJ2;FOXJ3;FOXP1;NFATC3;RREB1;SP2
RP1-290I10.5	COPA	lincRNA	protein_coding	known	known	Co-factor(TR)	5	ATF6;ELK3;GABPA;REST;RXRB
RP1-290I10.5	CPLX2	lincRNA	protein_coding	known	known	Co-factor(TR)	2	POU6F1;THRA
RP1-290I10.5	CREBRF	lincRNA	protein_coding	known	known	Co-factor(TR)	2	EP300;SP2
RP1-290I10.5	CREBRF	lincRNA	protein_coding	known	known	Guide(TR)	7	EP300;FOXJ2;FOXJ3;FOXP1;RORA;RREB1;SP2
RP1-290I10.5	CRYZL1	lincRNA	protein_coding	known	known	Co-factor(TR)	3	SMARCC1;YY1;ZBTB33
RP1-290I10.5	CSPP1	lincRNA	protein_coding	known	known	Co-factor(TR)	4	PATZ1;SP2;SP4;ZBTB33
RP1-290I10.5	CTF1	lincRNA	protein_coding	known	known	Co-factor(TR)	5	CEBPD;PLAG1;SIX5;TEAD1;TEAD3
RP1-290I10.5	CYLD	lincRNA	protein_coding	known	known	Co-factor(TR)	7	ELF1;EP300;JUN;MAX;NR3C1;REL;SP2
RP1-290I10.5	CYLD	lincRNA	protein_coding	known	known	Guide(TR)	6	EP300;FOXJ2;FOXJ3;FOXP1;RREB1;SP2
RP1-290I10.5	CYTH4	lincRNA	protein_coding	known	known	Guide(TR)	5	BCL6;EP300;FOXJ2;RARA;SP2
RP1-290I10.5	CYTIP	lincRNA	protein_coding	known	known	Co-factor(TR)	5	EP300;NFKB1;NR3C1;STAT5A;USF2
RP1-290I10.5	CYTIP	lincRNA	protein_coding	known	known	Guide(TR)	3	EP300;RREB1;SP2
RP1-290I10.5	DCP1A	lincRNA	protein_coding	known	known	Co-factor(TR)	4	GTF2A1;THAP1;YY1;ZBTB33
RP1-290I10.5	DFFB	lincRNA	protein_coding	known	known	Co-factor(TR)	3	MAZ;THAP1;YY1
RP1-290I10.5	DOT1L	lincRNA	protein_coding	known	known	Co-factor(TR)	4	GABPB1;MAZ;RREB1;TCF3
RP1-290I10.5	ELL	lincRNA	protein_coding	known	known	Co-factor(TR)	3	EP300;RARA;SP2
RP1-290I10.5	ELL	lincRNA	protein_coding	known	known	Guide(TR)	6	BCL6;EP300;FOXJ2;RARA;RREB1;SP2
RP1-290I10.5	ENY2	lincRNA	protein_coding	known	known	Co-factor(TR)	3	GABPB1;TFDP1;YY1
RP1-290I10.5	EPS15	lincRNA	protein_coding	known	known	Guide(TR)	4	FOXJ2;FOXJ3;FOXO3;RREB1
RP1-290I10.5	ERG	lincRNA	protein_coding	known	known	Co-factor(TR)	5	EPAS1;FLI1;SOX18;SOX7;TEAD4
RP1-290I10.5	ERLIN1	lincRNA	protein_coding	known	known	Co-factor(TR)	6	ELK3;MAZ;MBD2;REST;TFDP1;YY1
RP1-290I10.5	ESAM	lincRNA	protein_coding	known	known	Co-factor(TR)	2	FLI1;TEAD4
RP1-290I10.5	FBXW7	lincRNA	protein_coding	known	known	Co-factor(TR)	3	ELF1;MAX;NFATC3
RP1-290I10.5	FBXW7	lincRNA	protein_coding	known	known	Guide(TR)	3	NFATC3;RREB1;SP2
RP1-290I10.5	FGD3	lincRNA	protein_coding	known	known	Co-factor(TR)	3	ELF1;EP300;MAX
RP1-290I10.5	FGR	lincRNA	protein_coding	known	known	Guide(TR)	3	BCL6;CEBPB;RARA
RP1-290I10.5	FOS	lincRNA	protein_coding	known	known	Guide(TR)	5	BCL6;CEBPD;FOXJ2;FOXO3;RREB1
RP1-290I10.5	FOXP1	lincRNA	protein_coding	known	known	Co-factor(TR)	5	FOXJ2;FOXJ3;HMBOX1;RREB1;SMAD3
RP1-290I10.5	FOXP1	lincRNA	protein_coding	known	known	Guide(TR)	3	FOXJ2;FOXJ3;RREB1
RP1-290I10.5	GIMAP6	lincRNA	protein_coding	known	known	Co-factor(TR)	3	BCL6B;ERG;FLI1
RP1-290I10.5	GMIP	lincRNA	protein_coding	known	known	Co-factor(TR)	5	ELF1;EP300;MAX;SP2;ZBTB7A
RP1-290I10.5	GMIP	lincRNA	protein_coding	known	known	Guide(TR)	6	EP300;NFATC3;RARA;RREB1;SP2;ZBTB7A
RP1-290I10.5	GPATCH2L	lincRNA	protein_coding	known	known	Co-factor(TR)	4	GABPB1;MAZ;SMARCC1;SP4
RP1-290I10.5	HERC3	lincRNA	protein_coding	known	known	Guide(TR)	8	ARNTL;EP300;FOXJ2;FOXJ3;FOXP1;NFATC3;RREB1;SP2
RP1-290I10.5	HIF3A	lincRNA	protein_coding	known	known	Co-factor(TR)	3	GLIS2;NFIA;NFIC
RP1-290I10.5	HOMER3	lincRNA	protein_coding	known	known	Co-factor(TR)	3	ERF;SMAD1;ZNF282
RP1-290I10.5	ICAM2	lincRNA	protein_coding	known	known	Co-factor(TR)	6	FLI1;GABPB1;SOX7;TAL1;TCF4;TEAD4
RP1-290I10.5	IFT74	lincRNA	protein_coding	known	known	Co-factor(TR)	3	ATF1;MBD2;NFE2L2
RP1-290I10.5	INTS1	lincRNA	protein_coding	known	known	Co-factor(TR)	5	CBFB;MAZ;SMARCC1;TCF3;TEAD4
RP1-290I10.5	IRAK3	lincRNA	protein_coding	known	known	Guide(TR)	3	BCL6;CEBPD;FOXO3
RP1-290I10.5	IRF1	lincRNA	protein_coding	known	known	Co-factor(TR)	6	ELF1;EP300;MAX;REL;SP2;ZBTB7A
RP1-290I10.5	IVNS1ABP	lincRNA	protein_coding	known	known	Co-factor(TR)	5	MAZ;NR2C2;RFX5;SMARCC1;ZBTB33
RP1-290I10.5	JUNB	lincRNA	protein_coding	known	known	Guide(TR)	3	BCL6;FOXJ2;RREB1
RP1-290I10.5	KDM6B	lincRNA	protein_coding	known	known	Co-factor(TR)	4	JUN;JUND;NFATC1;ZBTB7A
RP1-290I10.5	KDM6B	lincRNA	protein_coding	known	known	Guide(TR)	6	FOXJ2;MNT;NFATC1;RARA;SP2;ZBTB7A
RP1-290I10.5	KIAA0196	lincRNA	protein_coding	known	known	Co-factor(TR)	5	GABPA;MAX;MBD2;SMAD2;TFE3
RP1-290I10.5	LILRB3	lincRNA	protein_coding	known	known	Co-factor(TR)	3	BACH1;RARA;RXRA
RP1-290I10.5	LILRB3	lincRNA	protein_coding	known	known	Guide(TR)	2	CEBPB;RARA
RP1-290I10.5	MAPK14	lincRNA	protein_coding	known	known	Co-factor(TR)	4	MAX;MBD2;THAP1;YY1
RP1-290I10.5	MAST3	lincRNA	protein_coding	known	known	Guide(TR)	3	FOXJ2;RREB1;ZBTB7A
RP1-290I10.5	METTL3	lincRNA	protein_coding	known	known	Co-factor(TR)	6	GABPB1;MAZ;NR2C2;SMARCC1;YY1;ZBTB33
RP1-290I10.5	MOB3A	lincRNA	protein_coding	known	known	Guide(TR)	5	EP300;FOXJ2;RARA;RREB1;ZBTB7A
RP1-290I10.5	MTMR3	lincRNA	protein_coding	known	known	Guide(TR)	8	BCL6;EP300;FOXJ2;FOXP1;RARA;RREB1;SP2;ZBTB7A
RP1-290I10.5	MYO1F	lincRNA	protein_coding	known	known	Co-factor(TR)	2	RARA;ZBTB7A
RP1-290I10.5	MYO1F	lincRNA	protein_coding	known	known	Guide(TR)	4	EP300;FOXJ2;RARA;ZBTB7A
RP1-290I10.5	NBR1	lincRNA	protein_coding	known	known	Co-factor(TR)	5	CEBPD;FOXK1;RXRB;SIX5;STAT6
RP1-290I10.5	NECAP2	lincRNA	protein_coding	known	known	Co-factor(TR)	5	ELK3;ETS1;FLI1;MAX;TEAD4
RP1-290I10.5	NFATC1	lincRNA	protein_coding	known	known	Guide(TR)	5	FOXJ2;FOXO1;FOXP1;RARA;RREB1
RP1-290I10.5	NLRC5	lincRNA	protein_coding	known	known	Guide(TR)	5	EP300;FOXP1;NFATC3;RREB1;SP2
RP1-290I10.5	NOM1	lincRNA	protein_coding	known	known	Co-factor(TR)	7	GABPB1;MAZ;SMARCC1;TCF3;THAP1;YY1;ZBTB33
RP1-290I10.5	NR4A2	lincRNA	protein_coding	known	known	Co-factor(TR)	7	EP300;JUN;JUND;REL;RFX1;RREB1;SP2
RP1-290I10.5	NR4A2	lincRNA	protein_coding	known	known	Guide(TR)	5	EP300;FOXJ2;RARA;RREB1;SP2
RP1-290I10.5	NR5A2	lincRNA	protein_coding	known	known	Co-factor(TR)	2	SOX7;TEAD4
RP1-290I10.5	PAPD7	lincRNA	protein_coding	known	known	Co-factor(TR)	6	GABPB1;MAZ;TFDP1;THAP1;YY1;ZBTB33
RP1-290I10.5	PARVB	lincRNA	protein_coding	known	known	Co-factor(TR)	4	HSF1;NR1H2;SMAD1;TEAD4
RP1-290I10.5	PHC3	lincRNA	protein_coding	known	known	Guide(TR)	5	EP300;FOXP1;RORA;RREB1;SP2
RP1-290I10.5	PHF21A	lincRNA	protein_coding	known	known	Guide(TR)	5	FOXJ2;RORA;RREB1;SP2;THRA
RP1-290I10.5	PIK3IP1	lincRNA	protein_coding	known	known	Guide(TR)	5	EP300;FOXJ2;FOXP1;RORA;RREB1
RP1-290I10.5	PIK3R1	lincRNA	protein_coding	known	known	Co-factor(TR)	4	EP300;MAX;RORA;USF2
RP1-290I10.5	PIK3R1	lincRNA	protein_coding	known	known	Guide(TR)	4	EP300;RORA;RREB1;THRA
RP1-290I10.5	POLK	lincRNA	protein_coding	known	known	Co-factor(TR)	4	ATF1;GABPA;REST;YY1
RP1-290I10.5	PRDM2	lincRNA	protein_coding	known	known	Guide(TR)	7	BCL6;FOXP1;MNT;NFATC1;RORA;SP2;ZBTB7A
RP1-290I10.5	PTGER4	lincRNA	protein_coding	known	known	Co-factor(TR)	2	ELF1;MAX
RP1-290I10.5	R3HCC1L	lincRNA	protein_coding	known	known	Guide(TR)	4	FOXJ3;NFATC3;RREB1;SP2
RP1-290I10.5	R3HDM2	lincRNA	protein_coding	known	known	Guide(TR)	4	BCL6;FOXP1;RREB1;SP2
RP1-290I10.5	RARA	lincRNA	protein_coding	known	known	Co-factor(TR)	3	EP300;RREB1;ZBTB7A
RP1-290I10.5	RARA	lincRNA	protein_coding	known	known	Guide(TR)	4	EP300;FOXJ2;RREB1;ZBTB7A
RP1-290I10.5	RASIP1	lincRNA	protein_coding	known	known	Co-factor(TR)	4	ERG;FLI1;TAL1;TEAD4
RP1-290I10.5	RBM26	lincRNA	protein_coding	known	known	Co-factor(TR)	5	MAZ;PRDM4;RFX5;TCF3;YY1
RP1-290I10.5	RC3H1	lincRNA	protein_coding	known	known	Guide(TR)	3	FOXP1;RREB1;SP2
RP1-290I10.5	RGS3	lincRNA	protein_coding	known	known	Co-factor(TR)	4	ELK3;SMAD1;SOX7;TEAD4
RP1-290I10.5	RIN3	lincRNA	protein_coding	known	known	Guide(TR)	7	EP300;FOXJ2;FOXJ3;FOXP1;RARA;RREB1;ZBTB7A
RP1-290I10.5	RINT1	lincRNA	protein_coding	known	known	Co-factor(TR)	4	REST;TFDP1;THAP1;YY1
RP1-290I10.5	RNF166	lincRNA	protein_coding	known	known	Co-factor(TR)	5	FOSL2;GABPB1;MAZ;TCF3;USF2
RP1-290I10.5	SEC14L1	lincRNA	protein_coding	known	known	Co-factor(TR)	6	ELK3;ERG;FLI1;SOX18;SOX7;TEAD4
RP1-290I10.5	SH3TC1	lincRNA	protein_coding	known	known	Co-factor(TR)	3	ATF6;EPAS1;SMAD1
RP1-290I10.5	SHOC2	lincRNA	protein_coding	known	known	Guide(TR)	6	BCL6;EP300;FOXP1;NFATC3;RREB1;SP2
RP1-290I10.5	SIGLEC5	lincRNA	protein_coding	known	known	Guide(TR)	3	BCL6;RARA;ZBTB7A
RP1-290I10.5	SRRM2	lincRNA	protein_coding	known	known	Guide(TR)	4	FOXP1;MNT;NFATC1;ZBTB7A
RP1-290I10.5	TAOK2	lincRNA	protein_coding	known	known	Co-factor(TR)	4	FLI1;GABPB1;SMAD1;TEAD4
RP1-290I10.5	TBCCD1	lincRNA	protein_coding	known	known	Co-factor(TR)	6	GABPB1;MAX;MAZ;RFX5;TCF3;TEAD4
RP1-290I10.5	TFDP2	lincRNA	protein_coding	known	known	Co-factor(TR)	4	NFATC3;RFX5;RUNX1;YY1
RP1-290I10.5	TFG	lincRNA	protein_coding	known	known	Co-factor(TR)	4	ELK3;REST;TFE3;YY1
RP1-290I10.5	UBE2V1	lincRNA	protein_coding	known	known	Co-factor(TR)	5	ELK3;NR2F2;PRDM4;TFDP1;TFE3
RP1-290I10.5	UPF2	lincRNA	protein_coding	known	known	Co-factor(TR)	4	MAZ;RUNX1;THAP1;YY1
RP1-290I10.5	USHBP1	lincRNA	protein_coding	known	known	Co-factor(TR)	3	ATF6;ERG;TEAD4
RP1-290I10.5	UVRAG	lincRNA	protein_coding	known	known	Guide(TR)	4	FOXJ2;FOXJ3;FOXP1;RREB1
RP1-290I10.5	VPS13C	lincRNA	protein_coding	known	known	Guide(TR)	4	CUX1;FOXJ3;FOXP1;TCF12
RP1-290I10.5	WDR11	lincRNA	protein_coding	known	known	Co-factor(TR)	5	GABPB1;MAX;REST;RFX5;ZBTB33
RP1-290I10.5	WIPF1	lincRNA	protein_coding	known	known	Co-factor(TR)	3	NFATC3;STAT5A;STAT5B
RP1-290I10.5	WWP2	lincRNA	protein_coding	known	known	Guide(TR)	6	EP300;FOXJ2;FOXJ3;NFATC3;RREB1;SP2
RP1-290I10.5	ZBTB11	lincRNA	protein_coding	known	known	Co-factor(TR)	3	ATF1;ELF1;THAP1
RP1-290I10.5	ZC3H14	lincRNA	protein_coding	known	known	Co-factor(TR)	6	GABPB1;MAZ;REST;TCF3;YBX1;YY1
RP1-290I10.5	ZDHHC6	lincRNA	protein_coding	known	known	Co-factor(TR)	6	GABPA;GABPB1;MAZ;PRDM4;SMARCC1;TCF3
RP1-290I10.5	ZEB2	lincRNA	protein_coding	known	known	Guide(TR)	5	BCL6;EP300;FOXJ2;FOXJ3;RREB1
RP1-290I10.5	ZNF805	lincRNA	protein_coding	known	known	Guide(TR)	4	FOXJ3;FOXO3;FOXP1;RREB1
RP1-29C18.10	ARHGEF1	lincRNA	protein_coding	known	known	Co-factor(TR)	6	E2F4;FOXM1;MAZ;MBD2;TBP;TCF3
RP1-29C18.10	CACNA1C	lincRNA	protein_coding	known	known	Guide(TR)	3	E2F4;NFIX;ZNF282
RP1-29C18.10	DCP2	lincRNA	protein_coding	known	known	Co-factor(TR)	6	E2F1;E2F3;E2F4;MYBL2;RFX5;TCF3
RP1-29C18.10	IL4I1	lincRNA	protein_coding	known	known	Co-factor(TR)	12	E2F1;E2F4;E4F1;FOXM1;GABPB1;MAZ;MYBL2;RFX5;TBP;TCF3;UBTF;USF1
RP1-29C18.10	KDM2B	lincRNA	protein_coding	known	known	Co-factor(TR)	4	MAZ;MYBL2;TBP;TFAP4
RP1-29C18.10	LRWD1	lincRNA	protein_coding	known	known	Decoy(TF)(TR)	4	E2F1;E2F4;MAZ;USF1
RP1-29C18.10	LUC7L2	lincRNA	protein_coding	known	known	Co-factor(TR)	3	E2F4;FOXM1;MYBL2
RP1-29C18.10	NRF1	lincRNA	protein_coding	known	known	Co-factor(TR)	4	E2F1;E2F4;MAZ;MYBL2
RP1-29C18.10	PRDM10	lincRNA	protein_coding	known	known	Co-factor(TR)	9	E2F3;E2F4;MAZ;MYBL2;RFX5;TBP;TCF3;UBTF;ZNF282
RP1-29C18.10	PRDM10	lincRNA	protein_coding	known	known	Decoy(TF)(TR)	3	E2F4;MAZ;ZNF282
RP1-29C18.10	RBMXL1	lincRNA	protein_coding	known	known	Co-factor(TR)	7	E2F1;E2F3;FOXM1;MAZ;MYBL2;TBP;USF1
RP1-29C18.10	RNASEH2C	lincRNA	protein_coding	known	known	Co-factor(TR)	5	CBFB;RFX5;TBP;UBTF;USF1
RP1-29C18.10	SLC25A19	lincRNA	protein_coding	known	known	Co-factor(TR)	5	E2F1;E2F2;MAZ;MYBL2;RFX5
RP1-29C18.10	TNPO2	lincRNA	protein_coding	known	known	Co-factor(TR)	4	E2F1;MYBL2;TBP;USF1
RP1-29C18.10	UBQLN4	lincRNA	protein_coding	known	known	Co-factor(TR)	5	GABPB1;RFX5;SMARCC1;TBP;USF1
RP1-30M3.5	ZNF689	antisense	protein_coding	known	known	Co-factor(TR)	6	E2F1;E2F4;FOXM1;MAZ;MYBL2;TCF3
RP1-35C21.1	PPIL1	lincRNA	protein_coding	known	known	Co-factor(TR)	4	CEBPZ;CTCF;TBP;UBTF
RP1-37C10.3	NSD1	antisense	protein_coding	known	known	Co-factor(TR)	3	ATF2;CREB1;NFYC
RP1-37C10.3	NUP214	antisense	protein_coding	known	known	Co-factor(TR)	4	CREB1;NFYA;REST;SP1
RP1-37N7.1	MEPCE	antisense	protein_coding	known	known	Co-factor(TR)	6	E2F1;MAZ;MYBL2;TCF3;TFDP1;ZBTB14
RP1-40E16.9	AGAP2	lincRNA	protein_coding	known	known	Co-factor(TR)	5	CTCF;MAZ;NFYC;NRF1;SP4
RP1-40E16.9	CASP2	lincRNA	protein_coding	known	known	Co-factor(TR)	4	HINFP;SP4;STAT5B;TCF3
RP1-40E16.9	CCNE2	lincRNA	protein_coding	known	known	Co-factor(TR)	8	CTCF;GABPB1;MAZ;NRF1;TCF3;UBTF;ZBTB14;ZNF143
RP1-40E16.9	COPS7B	lincRNA	protein_coding	known	known	Co-factor(TR)	5	E2F7;GABPB1;MAZ;SP1;TCF3
RP1-40E16.9	DBF4	lincRNA	protein_coding	known	known	Co-factor(TR)	6	ATF2;CTCF;GABPB1;MAZ;SP4;TCF3
RP1-40E16.9	DGKZ	lincRNA	protein_coding	known	known	Co-factor(TR)	10	CREB1;CTCF;E2F4;E2F7;GMEB2;MAZ;TCF3;TFDP1;UBTF;ZNF143
RP1-40E16.9	DHRS13	lincRNA	protein_coding	known	known	Co-factor(TR)	6	CTCF;E2F4;MAZ;UBTF;ZBTB14;ZNF143
RP1-40E16.9	EPB41	lincRNA	protein_coding	known	known	Co-factor(TR)	5	CREB1;NFYC;NRF1;SP4;USF2
RP1-40E16.9	FAM111A	lincRNA	protein_coding	known	known	Co-factor(TR)	5	ATF2;CTCF;MAZ;NRF1;TCF3
RP1-40E16.9	HMGB2	lincRNA	protein_coding	known	known	Co-factor(TR)	4	ATF2;GTF2A2;HINFP;SP4
RP1-40E16.9	MCM8	lincRNA	protein_coding	known	known	Co-factor(TR)	7	CREB1;CTCF;GABPB1;MAZ;SP4;TCF3;UBTF
RP1-40E16.9	NUP50	lincRNA	protein_coding	known	known	Co-factor(TR)	11	CREB1;CTCF;E2F4;GABPB1;MAX;MAZ;NRF1;SP4;TCF3;ZBTB14;ZNF143
RP1-40E16.9	PRPF38B	lincRNA	protein_coding	known	known	Co-factor(TR)	5	ATF2;CREB1;CTCF;MAX;TCF3
RP1-40E16.9	SLC25A40	lincRNA	protein_coding	known	known	Co-factor(TR)	9	ATF2;CREB1;CTCF;GABPB1;MAZ;NRF1;SP4;UBTF;ZNF143
RP1-40E16.9	THOC2	lincRNA	protein_coding	known	known	Co-factor(TR)	4	CREB1;CTCF;HINFP;MAZ
RP1-40E16.9	TIGD3	lincRNA	protein_coding	known	known	Co-factor(TR)	4	CTCF;NRF1;UBTF;ZNF143
RP1-40E16.9	TOP3A	lincRNA	protein_coding	known	known	Co-factor(TR)	4	GABPB1;HINFP;SP4;UBTF
RP1-40E16.9	TP53BP1	lincRNA	protein_coding	known	known	Co-factor(TR)	3	SP1;SP3;TCF12
RP1-40E16.9	TRMT2A	lincRNA	protein_coding	known	known	Co-factor(TR)	4	CREB1;CTCF;TCF3;UBTF
RP1-45N11.1	CBWD5	lincRNA	protein_coding	known	known	Co-factor(TR)	4	E2F6;PRDM4;TFCP2;ZNF143
RP1-45N11.1	FBXW11	lincRNA	protein_coding	known	known	Co-factor(TR)	5	E2F6;SRF;THAP1;ZBTB6;ZNF143
RP1-50J22.4	ABCB10	antisense	protein_coding	known	known	Co-factor(TR)	5	E2F6;MAX;MBD2;THAP1;YY1
RP1-50J22.4	ADAR	antisense	protein_coding	known	known	Co-factor(TR)	7	CBFB;E2F4;E2F6;REST;TCF3;YY1;ZBTB14
RP1-50J22.4	ANP32A	antisense	protein_coding	known	known	Co-factor(TR)	3	IRF3;SP3;TEAD4
RP1-50J22.4	ARHGEF1	antisense	protein_coding	known	known	Co-factor(TR)	6	E2F4;FOXM1;MBD2;TCF3;YY1;ZBTB7A
RP1-50J22.4	ATP2C1	antisense	protein_coding	known	known	Co-factor(TR)	7	GABPA;GTF2A1;GTF2A2;MBD2;REST;YY1;ZNF75A
RP1-50J22.4	BABAM1	antisense	protein_coding	known	known	Co-factor(TR)	6	CEBPZ;GABPA;GABPB1;PRDM4;SRF;YY1
RP1-50J22.4	BECN1	antisense	protein_coding	known	known	Co-factor(TR)	8	ELK4;GABPA;MAX;MBD2;REST;SRF;THAP1;YY1
RP1-50J22.4	BMI1	antisense	protein_coding	known	known	Co-factor(TR)	5	E2F6;GTF2A1;NR3C1;SP3;YY1
RP1-50J22.4	BRD2	antisense	protein_coding	known	known	Co-factor(TR)	10	ATF1;CEBPZ;E2F6;SRF;TCF3;YY1;ZBTB14;ZBTB33;ZNF281;ZNF282
RP1-50J22.4	BROX	antisense	protein_coding	known	known	Co-factor(TR)	6	E2F6;GABPA;MBD2;REST;THAP1;YY1
RP1-50J22.4	BTF3	antisense	protein_coding	known	known	Co-factor(TR)	5	GABPA;GABPB1;REST;YY1;ZBTB33
RP1-50J22.4	CBWD5	antisense	protein_coding	known	known	Co-factor(TR)	7	ATF6;CBFB;CDC5L;GABPB1;IRF3;PRDM4;YY1
RP1-50J22.4	CDK12	antisense	protein_coding	known	known	Co-factor(TR)	4	E2F6;YY1;ZBTB33;ZNF282
RP1-50J22.4	CELF1	antisense	protein_coding	known	known	Co-factor(TR)	5	CEBPZ;E2F6;SRF;THAP1;YY1
RP1-50J22.4	CEP120	antisense	protein_coding	known	known	Co-factor(TR)	9	ATF1;E2F6;GABPB1;GTF2A1;GTF2A2;YY1;ZBTB14;ZBTB33;ZBTB6
RP1-50J22.4	CHD8	antisense	protein_coding	known	known	Co-factor(TR)	5	E2F6;SMAD5;SRF;ZBTB33;ZBTB6
RP1-50J22.4	CMAS	antisense	protein_coding	known	known	Co-factor(TR)	4	GABPA;YY1;ZBTB33;ZBTB6
RP1-50J22.4	CPNE1	antisense	protein_coding	known	known	Co-factor(TR)	3	GTF2A1;GTF2A2;TCF3
RP1-50J22.4	CRKL	antisense	protein_coding	known	known	Co-factor(TR)	3	CEBPZ;GMEB2;ZBTB6
RP1-50J22.4	CWC25	antisense	protein_coding	known	known	Co-factor(TR)	7	ATF1;E2F4;GABPA;TCF3;THAP1;YY1;ZBTB33
RP1-50J22.4	DAP3	antisense	protein_coding	known	known	Co-factor(TR)	4	GABPB1;SMARCA5;YY1;ZBTB14
RP1-50J22.4	DCP1A	antisense	protein_coding	known	known	Co-factor(TR)	7	ATF7;GTF2A1;MAX;REST;THAP1;YY1;ZBTB33
RP1-50J22.4	DCTN5	antisense	protein_coding	known	known	Co-factor(TR)	3	GABPB1;TCF3;ZBTB33
RP1-50J22.4	DDX19B	antisense	protein_coding	known	known	Co-factor(TR)	6	ATF1;ELK1;FOXM1;SP3;TFDP1;THAP1
RP1-50J22.4	DDX47	antisense	protein_coding	known	known	Co-factor(TR)	5	CDC5L;GABPA;REST;TCF3;YY1
RP1-50J22.4	DDX5	antisense	protein_coding	known	known	Co-factor(TR)	8	ATF6;E2F6;GABPA;MAX;THAP1;YY1;ZBTB33;ZBTB6
RP1-50J22.4	DESI2	antisense	protein_coding	known	known	Co-factor(TR)	7	GABPB1;MBD2;REST;SP3;SRF;YY1;ZBTB33
RP1-50J22.4	DHX38	antisense	protein_coding	known	known	Co-factor(TR)	6	E2F4;ELK1;FOXM1;GABPA;SRF;TEAD4
RP1-50J22.4	DNAJC14	antisense	protein_coding	known	known	Co-factor(TR)	5	GABPA;IRF3;REST;RXRB;YY1
RP1-50J22.4	FAM60A	antisense	protein_coding	known	known	Co-factor(TR)	7	GMEB2;IRF3;PRDM4;YY1;ZBTB14;ZBTB33;ZNF410
RP1-50J22.4	FAM72A	antisense	protein_coding	known	known	Co-factor(TR)	4	E2F2;IRF3;TCF3;TFDP1
RP1-50J22.4	FBXO11	antisense	protein_coding	known	known	Co-factor(TR)	4	REST;SMAD2;YY1;ZBTB33
RP1-50J22.4	FBXO42	antisense	protein_coding	known	known	Co-factor(TR)	4	MAX;REST;THAP1;YY1
RP1-50J22.4	FBXW11	antisense	protein_coding	known	known	Co-factor(TR)	7	E2F6;REST;SRF;THAP1;YY1;ZBTB33;ZBTB6
RP1-50J22.4	FMR1	antisense	protein_coding	known	known	Co-factor(TR)	4	CLOCK;REST;YY1;ZBTB33
RP1-50J22.4	FZR1	antisense	protein_coding	known	known	Co-factor(TR)	5	CBFB;E2F4;FOXM1;TCF3;TFDP1
RP1-50J22.4	GAPVD1	antisense	protein_coding	known	known	Co-factor(TR)	9	ATF7;CBFB;E2F6;HSF1;MAX;REST;THAP1;YY1;ZBTB33
RP1-50J22.4	GGNBP2	antisense	protein_coding	known	known	Co-factor(TR)	5	E2F6;REST;SMARCA5;YY1;ZBTB33
RP1-50J22.4	GMCL1	antisense	protein_coding	known	known	Co-factor(TR)	4	E2F6;THAP1;YY1;ZBTB6
RP1-50J22.4	GPBP1	antisense	protein_coding	known	known	Co-factor(TR)	8	ATF1;E2F6;HSF2;MAX;THAP1;YY1;ZBTB14;ZBTB33
RP1-50J22.4	GSPT1	antisense	protein_coding	known	known	Co-factor(TR)	5	E2F7;ENO1;GABPB1;TCF3;ZBTB33
RP1-50J22.4	H3F3A	antisense	protein_coding	known	known	Co-factor(TR)	5	E2F6;GABPB1;MAX;THAP1;YY1
RP1-50J22.4	HNRNPD	antisense	protein_coding	known	known	Co-factor(TR)	3	E2F7;YY1;ZBTB33
RP1-50J22.4	HNRNPH1	antisense	protein_coding	known	known	Co-factor(TR)	5	ENO1;FOXM1;GABPA;GTF2A1;THAP1
RP1-50J22.4	HNRNPLL	antisense	protein_coding	known	known	Co-factor(TR)	6	CEBPZ;E2F4;E2F6;GABPB1;REST;ZBTB33
RP1-50J22.4	HP1BP3	antisense	protein_coding	known	known	Co-factor(TR)	4	E2F6;MAX;MBD2;SMARCA5
RP1-50J22.4	IDE	antisense	protein_coding	known	known	Co-factor(TR)	6	CDC5L;GTF2A1;MBD2;REST;SRF;ZBTB33
RP1-50J22.4	ING1	antisense	protein_coding	known	known	Co-factor(TR)	6	TFDP1;THAP1;USF2;YY1;ZBTB33;ZBTB6
RP1-50J22.4	IST1	antisense	protein_coding	known	known	Co-factor(TR)	7	E2F6;GABPA;MAX;THAP1;YY1;ZBTB33;ZNF282
RP1-50J22.4	ITCH	antisense	protein_coding	known	known	Co-factor(TR)	4	ATF1;GABPA;REST;YY1
RP1-50J22.4	KDM5A	antisense	protein_coding	known	known	Co-factor(TR)	5	GABPA;MAX;REST;YY1;ZBTB33
RP1-50J22.4	KDM6B	antisense	protein_coding	known	known	Co-factor(TR)	3	JUN;JUND;NFATC1
RP1-50J22.4	KIAA0196	antisense	protein_coding	known	known	Co-factor(TR)	9	E2F6;GABPA;MAX;MBD2;REST;SMAD2;THAP1;YY1;ZBTB33
RP1-50J22.4	KIAA0586	antisense	protein_coding	known	known	Co-factor(TR)	6	E2F4;FOXM1;GABPB1;TCF3;TEAD4;THAP1
RP1-50J22.4	KLHDC4	antisense	protein_coding	known	known	Co-factor(TR)	5	E2F4;E2F6;FOXM1;TCF3;YY1
RP1-50J22.4	KRAS	antisense	protein_coding	known	known	Co-factor(TR)	6	MBD2;REST;SRF;THAP1;YY1;ZBTB33
RP1-50J22.4	LCORL	antisense	protein_coding	known	known	Co-factor(TR)	5	E2F6;GABPA;GABPB1;YY1;ZBTB14
RP1-50J22.4	MAPK9	antisense	protein_coding	known	known	Co-factor(TR)	4	REST;SMAD2;THAP1;YY1
RP1-50J22.4	MCMBP	antisense	protein_coding	known	known	Co-factor(TR)	5	GABPB1;SP3;TCF3;TFDP1;ZBTB14
RP1-50J22.4	MICU1	antisense	protein_coding	known	known	Co-factor(TR)	4	GABPA;REST;THAP1;YY1
RP1-50J22.4	MOB3A	antisense	protein_coding	known	known	Guide(TR)	2	NFATC1;RARA
RP1-50J22.4	MTR	antisense	protein_coding	known	known	Co-factor(TR)	5	E2F6;MAX;REST;SMAD2;YY1
RP1-50J22.4	N4BP1	antisense	protein_coding	known	known	Co-factor(TR)	6	CEBPG;MBD2;SRF;THAP1;YY1;ZBTB33
RP1-50J22.4	NAA50	antisense	protein_coding	known	known	Co-factor(TR)	4	GABPB1;PKNOX1;SP3;TCF3
RP1-50J22.4	NECAP2	antisense	protein_coding	known	known	Co-factor(TR)	4	ELK4;FLI1;MAX;TEAD4
RP1-50J22.4	NFX1	antisense	protein_coding	known	known	Co-factor(TR)	8	ATF1;GABPA;GTF2A1;HSF2;REST;THAP1;USF2;YY1
RP1-50J22.4	NGLY1	antisense	protein_coding	known	known	Co-factor(TR)	5	E2F6;GABPA;MAX;USF2;YY1
RP1-50J22.4	NKAP	antisense	protein_coding	known	known	Co-factor(TR)	4	REST;SMAD2;THAP1;YY1
RP1-50J22.4	NKRF	antisense	protein_coding	known	known	Co-factor(TR)	5	E2F4;GABPB1;GMEB2;TCF3;YY1
RP1-50J22.4	NSMCE2	antisense	protein_coding	known	known	Co-factor(TR)	5	E2F6;GABPA;GABPB1;MBD2;ZBTB33
RP1-50J22.4	NUP98	antisense	protein_coding	known	known	Co-factor(TR)	9	CEBPZ;CLOCK;E2F6;FOXM1;SMAD2;SRF;TCF3;YY1;ZBTB33
RP1-50J22.4	ODF2	antisense	protein_coding	known	known	Co-factor(TR)	5	E2F4;ELK1;FOXM1;SP3;YY1
RP1-50J22.4	ORC4	antisense	protein_coding	known	known	Co-factor(TR)	3	THAP1;YY1;ZBTB33
RP1-50J22.4	PCYT1A	antisense	protein_coding	known	known	Co-factor(TR)	4	CLOCK;MAX;REST;YY1
RP1-50J22.4	PITPNA	antisense	protein_coding	known	known	Co-factor(TR)	4	MAX;SMARCA5;TEAD4;YY1
RP1-50J22.4	PPP3R1	antisense	protein_coding	known	known	Co-factor(TR)	6	GABPA;HSF1;MAX;REST;SRF;YY1
RP1-50J22.4	PRPF38B	antisense	protein_coding	known	known	Co-factor(TR)	8	ATF1;CEBPZ;E2F6;PKNOX1;REST;TCF3;THAP1;YY1
RP1-50J22.4	RALGAPB	antisense	protein_coding	known	known	Co-factor(TR)	6	E2F6;GABPA;MAX;REST;THAP1;YY1
RP1-50J22.4	RBM27	antisense	protein_coding	known	known	Co-factor(TR)	11	E2F6;GABPB1;GTF2A1;GTF2A2;MAX;MBD2;REST;SP3;TFDP1;YY1;ZNF281
RP1-50J22.4	REL	antisense	protein_coding	known	known	Co-factor(TR)	5	BACH1;GMEB2;NR1H2;NR3C1;ZBTB7A
RP1-50J22.4	RNF216	antisense	protein_coding	known	known	Co-factor(TR)	7	E2F6;MAX;REST;SP3;YY1;ZBTB33;ZFX
RP1-50J22.4	RSBN1L	antisense	protein_coding	known	known	Co-factor(TR)	4	E2F6;PATZ1;SP3;YY1
RP1-50J22.4	RTFDC1	antisense	protein_coding	known	known	Co-factor(TR)	8	E2F4;GABPA;MBD2;REST;SMAD2;SP3;YY1;ZNF410
RP1-50J22.4	SART1	antisense	protein_coding	known	known	Co-factor(TR)	5	E2F4;ELK1;FOXM1;GABPA;TCF3
RP1-50J22.4	SENP2	antisense	protein_coding	known	known	Co-factor(TR)	5	ATF1;E2F6;MAX;THAP1;YY1
RP1-50J22.4	SENP5	antisense	protein_coding	known	known	Co-factor(TR)	10	ATF1;E2F6;GABPA;GTF2A1;GTF2A2;MAX;REST;SP3;YY1;ZFX
RP1-50J22.4	SETX	antisense	protein_coding	known	known	Co-factor(TR)	3	E2F6;MAX;YY1
RP1-50J22.4	SHOC2	antisense	protein_coding	known	known	Co-factor(TR)	4	GABPA;MAX;THAP1;YY1
RP1-50J22.4	SIRT1	antisense	protein_coding	known	known	Co-factor(TR)	3	THAP1;YY1;ZBTB33
RP1-50J22.4	SLC25A32	antisense	protein_coding	known	known	Co-factor(TR)	4	GABPB1;TCF3;YY1;ZBTB33
RP1-50J22.4	SLC38A9	antisense	protein_coding	known	known	Co-factor(TR)	5	CEBPG;E2F6;SMAD2;YY1;ZBTB33
RP1-50J22.4	SMARCA5	antisense	protein_coding	known	known	Co-factor(TR)	4	E2F6;MAX;THAP1;ZBTB14
RP1-50J22.4	SMYD4	antisense	protein_coding	known	known	Co-factor(TR)	3	E2F4;E2F6;YY1
RP1-50J22.4	SREK1	antisense	protein_coding	known	known	Co-factor(TR)	4	E2F6;GABPA;THAP1;YY1
RP1-50J22.4	SSBP1	antisense	protein_coding	known	known	Co-factor(TR)	4	GABPA;GABPB1;TCF3;YY1
RP1-50J22.4	SSU72	antisense	protein_coding	known	known	Co-factor(TR)	7	E2F4;E2F6;GABPA;MBD2;THAP1;YY1;ZBTB33
RP1-50J22.4	STAU1	antisense	protein_coding	known	known	Co-factor(TR)	6	MAX;MBD2;TP53;YY1;ZBTB33;ZNF281
RP1-50J22.4	STRN	antisense	protein_coding	known	known	Co-factor(TR)	5	MAX;MBD2;SRF;YY1;ZBTB33
RP1-50J22.4	SUZ12	antisense	protein_coding	known	known	Co-factor(TR)	5	CEBPZ;E2F6;FOXM1;TCF3;TFDP1
RP1-50J22.4	TBRG1	antisense	protein_coding	known	known	Co-factor(TR)	4	ATF1;CEBPG;MBD2;SMAD2
RP1-50J22.4	TCEB1	antisense	protein_coding	known	known	Co-factor(TR)	7	GABPA;GABPB1;GTF2A1;IRF3;SRF;TCF3;YY1
RP1-50J22.4	TLK1	antisense	protein_coding	known	known	Co-factor(TR)	3	REST;YY1;ZBTB33
RP1-50J22.4	TMEM123	antisense	protein_coding	known	known	Co-factor(TR)	8	E2F4;HSF1;PRDM4;TCF3;THAP1;YY1;ZBTB14;ZBTB33
RP1-50J22.4	TMEM170A	antisense	protein_coding	known	known	Co-factor(TR)	5	E2F6;GABPB1;THAP1;YY1;ZBTB33
RP1-50J22.4	TOP2B	antisense	protein_coding	known	known	Co-factor(TR)	5	MAX;REST;YY1;ZBTB6;ZFX
RP1-50J22.4	TOR1AIP1	antisense	protein_coding	known	known	Co-factor(TR)	5	MAX;MBD2;REST;THAP1;YY1
RP1-50J22.4	TRAPPC10	antisense	protein_coding	known	known	Co-factor(TR)	6	E2F4;MBD2;SRF;THAP1;YY1;ZBTB33
RP1-50J22.4	TRIM13	antisense	protein_coding	known	known	Co-factor(TR)	5	MAX;MBD2;SP3;YY1;ZBTB6
RP1-50J22.4	TRIM26	antisense	protein_coding	known	known	Co-factor(TR)	5	E2F4;FOXM1;IRF3;TCF3;YY1
RP1-50J22.4	TSR2	antisense	protein_coding	known	known	Co-factor(TR)	5	E2F6;MAX;REST;USF2;YY1
RP1-50J22.4	TUBGCP3	antisense	protein_coding	known	known	Co-factor(TR)	6	E2F4;E2F6;FOXM1;TCF3;YY1;ZBTB33
RP1-50J22.4	TXLNG	antisense	protein_coding	known	known	Co-factor(TR)	4	ATF1;SP3;YY1;ZBTB33
RP1-50J22.4	TXNL4B	antisense	protein_coding	known	known	Co-factor(TR)	10	ATF1;E2F4;E2F6;GABPB1;GTF2A1;GTF2A2;PRDM4;THAP1;YY1;ZBTB14
RP1-50J22.4	UBE2A	antisense	protein_coding	known	known	Co-factor(TR)	5	E2F6;MAX;REST;YY1;ZFX
RP1-50J22.4	UBE2D3	antisense	protein_coding	known	known	Co-factor(TR)	3	SP3;TFE3;ZBTB6
RP1-50J22.4	UBE2J2	antisense	protein_coding	known	known	Co-factor(TR)	4	MBD2;SMAD2;SP3;ZBTB33
RP1-50J22.4	UBE2V1	antisense	protein_coding	known	known	Co-factor(TR)	5	GABPA;MAX;REST;YY1;ZBTB33
RP1-50J22.4	UPF2	antisense	protein_coding	known	known	Co-factor(TR)	6	E2F4;E2F6;TCF3;THAP1;YY1;ZBTB33
RP1-50J22.4	USP24	antisense	protein_coding	known	known	Co-factor(TR)	3	REST;YY1;ZBTB33
RP1-50J22.4	USP9X	antisense	protein_coding	known	known	Co-factor(TR)	4	GTF2A1;REST;YY1;ZNF281
RP1-50J22.4	VTI1A	antisense	protein_coding	known	known	Co-factor(TR)	6	GABPA;PRDM4;REST;YY1;ZBTB33;ZBTB6
RP1-50J22.4	WBP11	antisense	protein_coding	known	known	Co-factor(TR)	5	E2F6;GABPA;IRF3;MAX;YY1
RP1-50J22.4	WDR48	antisense	protein_coding	known	known	Co-factor(TR)	5	GABPA;REST;SP3;YY1;ZBTB33
RP1-50J22.4	WTAP	antisense	protein_coding	known	known	Co-factor(TR)	5	MAX;SP3;TCF3;YY1;ZBTB33
RP1-50J22.4	YTHDC2	antisense	protein_coding	known	known	Co-factor(TR)	4	ATF7;REST;THAP1;YY1
RP1-50J22.4	ZC3H15	antisense	protein_coding	known	known	Co-factor(TR)	4	GMEB2;GZF1;REST;TCF3
RP1-50J22.4	ZCCHC8	antisense	protein_coding	known	known	Co-factor(TR)	4	E2F6;YY1;ZBTB33;ZNF410
RP1-50J22.4	ZCRB1	antisense	protein_coding	known	known	Co-factor(TR)	5	ATF1;E2F6;GABPA;REST;YY1
RP1-50J22.4	ZDHHC6	antisense	protein_coding	known	known	Co-factor(TR)	5	GABPA;GABPB1;PRDM4;TCF3;ZBTB6
RP1-50J22.4	ZFP1	antisense	protein_coding	known	known	Co-factor(TR)	5	E2F6;SOX4;SP3;YY1;ZBTB14
RP1-50J22.4	ZNF131	antisense	protein_coding	known	known	Co-factor(TR)	4	ATF1;E2F6;SP3;YY1
RP1-50J22.4	ZNF394	antisense	protein_coding	known	known	Co-factor(TR)	4	GABPA;REST;YY1;ZBTB33
RP1-50J22.4	ZNF765	antisense	protein_coding	known	known	Co-factor(TR)	6	CDC5L;E2F6;GABPB1;SMARCA5;YY1;ZBTB33
RP1-59D14.5	TXNL4B	antisense	protein_coding	known	known	Co-factor(TR)	5	ATF1;E2F4;MYBL2;THAP1;YY1
RP1-59D14.5	UPF2	antisense	protein_coding	known	known	Co-factor(TR)	4	E2F4;MYBL2;THAP1;YY1
RP1-60O19.1	A2M	lincRNA	protein_coding	known	known	Guide(TR)	6	ENO1;MEF2A;NFIA;PURA;STAT3;TCF3
RP1-60O19.1	ABTB1	lincRNA	protein_coding	known	known	Guide(TR)	5	ENO1;FOXJ2;FOXM1;PURA;ZBTB7A
RP1-60O19.1	ACTA2	lincRNA	protein_coding	known	known	Guide(TR)	5	E4F1;NFIA;NFIX;PURA;TEAD3
RP1-60O19.1	ACTL6A	lincRNA	protein_coding	known	known	Guide(TR)	4	HLTF;TFAP4;YY1;ZBTB6
RP1-60O19.1	ACTR6	lincRNA	protein_coding	known	known	Guide(TR)	6	E4F1;FOXM1;MYBL2;TCF3;TFAP4;ZNF232
RP1-60O19.1	ACVRL1	lincRNA	protein_coding	known	known	Decoy(TF)(TR)	3	ELK4;TAL1;TEAD4
RP1-60O19.1	ADCY5	lincRNA	protein_coding	known	known	Guide(TR)	6	ENO1;FOXM1;MEF2A;NFIA;PURA;TCF3
RP1-60O19.1	ADGRD1	lincRNA	protein_coding	known	known	Guide(TR)	4	ARNT;ENO1;NFIA;STAT3
RP1-60O19.1	ADGRF3	lincRNA	protein_coding	known	known	Co-factor(TR)	5	NFYA;NR2C2;SP4;TBP;UBTF
RP1-60O19.1	ADGRF3	lincRNA	protein_coding	known	known	Guide(TR)	6	BPTF;HSF2;NFYA;SP4;TBP;USF1
RP1-60O19.1	ADRA2B	lincRNA	protein_coding	known	known	Guide(TR)	5	ENO1;MEF2A;NFIA;PURA;STAT3
RP1-60O19.1	AFTPH	lincRNA	protein_coding	known	known	Decoy(TF)(TR)	7	CTCF;MEF2A;RFX5;SP4;TBP;USF1;YY1
RP1-60O19.1	AHCY	lincRNA	protein_coding	known	known	Co-factor(TR)	5	BRCA1;E2F7;FOXM1;TCF3;TFAP4
RP1-60O19.1	AHCY	lincRNA	protein_coding	known	known	Guide(TR)	5	E2F1;E4F1;FOXM1;TCF3;TFAP4
RP1-60O19.1	AKAP1	lincRNA	protein_coding	known	known	Co-factor(TR)	8	CTCF;E2F1;E2F3;ESRRA;SP2;SP4;TBP;UBTF
RP1-60O19.1	AKAP1	lincRNA	protein_coding	known	known	Decoy(TF)(TR)	6	CTCF;E2F1;ESRRA;SP2;SP4;TBP
RP1-60O19.1	AKAP13	lincRNA	protein_coding	known	known	Guide(TR)	5	CUX1;ENO1;FOXJ2;MEF2A;NFIC
RP1-60O19.1	ALG10B	lincRNA	protein_coding	known	known	Co-factor(TR)	4	BRCA1;E2F1;MYBL2;RFX5
RP1-60O19.1	ALG10B	lincRNA	protein_coding	known	known	Guide(TR)	9	CTCF;E2F1;E2F8;E4F1;FUBP1;HLTF;MYBL2;RFX5;TFAP4
RP1-60O19.1	AMMECR1L	lincRNA	protein_coding	known	known	Guide(TR)	4	ATF4;CREB3;ENO1;TCF3
RP1-60O19.1	ANAPC4	lincRNA	protein_coding	known	known	Guide(TR)	4	NFYA;RFX3;RFXAP;TCF12
RP1-60O19.1	ANKAR	lincRNA	protein_coding	known	known	Guide(TR)	5	ATF7;ENO1;NFIA;NFIC;RFX3
RP1-60O19.1	ANO2	lincRNA	protein_coding	known	known	Co-factor(TR)	3	FLI1;SMAD1;SOX17
RP1-60O19.1	ANP32A	lincRNA	protein_coding	known	known	Guide(TR)	4	E2F1;HLTF;TFAP4;ZBTB6
RP1-60O19.1	AP1G1	lincRNA	protein_coding	known	known	Decoy(TF)(TR)	6	CTCF;REST;SMARCC1;SP1;TBP;YY1
RP1-60O19.1	AP4E1	lincRNA	protein_coding	known	known	Co-factor(TR)	5	CTCF;GABPB1;NR2C2;UBTF;ZBTB33
RP1-60O19.1	ARHGAP19	lincRNA	protein_coding	known	known	Guide(TR)	4	HSF2;NFYA;REST;RFXAP
RP1-60O19.1	ARHGEF1	lincRNA	protein_coding	known	known	Decoy(TF)(TR)	5	CTCF;FOXM1;SMARCC1;TBP;TCF3
RP1-60O19.1	ARHGEF15	lincRNA	protein_coding	known	known	Co-factor(TR)	4	ATF6;KLF3;SMAD1;TEAD4
RP1-60O19.1	ARIH1	lincRNA	protein_coding	known	known	Co-factor(TR)	5	ELK4;EP300;RFX1;RFX3;YY1
RP1-60O19.1	ARIH1	lincRNA	protein_coding	known	known	Guide(TR)	6	ATF7;ELK4;FOXJ2;RFX1;RFX3;SP2
RP1-60O19.1	ARL6IP4	lincRNA	protein_coding	known	known	Guide(TR)	4	ATF4;ENO1;FOXM1;TCF3
RP1-60O19.1	ARMC8	lincRNA	protein_coding	known	known	Guide(TR)	6	ATF6;BPTF;CTCF;REST;SMARCC1;USF2
RP1-60O19.1	ASPM	lincRNA	protein_coding	known	known	Guide(TR)	5	E4F1;HLTF;RFX5;TFAP4;ZNF232
RP1-60O19.1	ASUN	lincRNA	protein_coding	known	known	Co-factor(TR)	5	FOXM1;MYBL2;TCF3;UBTF;ZBTB33
RP1-60O19.1	ASUN	lincRNA	protein_coding	known	known	Guide(TR)	6	ATF4;CTCF;FOXM1;MYBL2;TCF3;TFAP4
RP1-60O19.1	ATAD2B	lincRNA	protein_coding	known	known	Decoy(TF)(TR)	5	CTCF;MEF2A;RFX5;TBP;USF1
RP1-60O19.1	ATAD5	lincRNA	protein_coding	known	known	Guide(TR)	3	NFYA;RFXAP;YY1
RP1-60O19.1	ATF2	lincRNA	protein_coding	known	known	Guide(TR)	3	FUBP1;NFYA;SMARCC1
RP1-60O19.1	ATF7	lincRNA	protein_coding	known	known	Guide(TR)	4	CUX1;MEF2A;NFIC;PURA
RP1-60O19.1	ATN1	lincRNA	protein_coding	known	known	Guide(TR)	9	ARNT;ATF7;ENO1;FOXO3;NFIA;NFIB;NFIX;PURA;STAT3
RP1-60O19.1	AURKB	lincRNA	protein_coding	known	known	Guide(TR)	3	HLTF;TFAP4;YY1
RP1-60O19.1	AVPR1A	lincRNA	protein_coding	known	known	Guide(TR)	5	ENO1;NFIA;PURA;STAT3;TCF3
RP1-60O19.1	B3GALNT2	lincRNA	protein_coding	known	known	Co-factor(TR)	4	FOXM1;TBP;YY1;ZNF143
RP1-60O19.1	BAZ2A	lincRNA	protein_coding	known	known	Co-factor(TR)	4	BACH1;FOSL2;PPARD;REST
RP1-60O19.1	BCAR1	lincRNA	protein_coding	known	known	Co-factor(TR)	6	FOSL1;MXD4;SMAD1;TEAD4;TFE3;ZNF524
RP1-60O19.1	BCDIN3D	lincRNA	protein_coding	known	known	Guide(TR)	5	E2F1;E4F1;FUBP1;TFAP4;USF1
RP1-60O19.1	BCL6	lincRNA	protein_coding	known	known	Co-factor(TR)	4	FOSL2;FOXJ2;NFIC;STAT3
RP1-60O19.1	BCL6	lincRNA	protein_coding	known	known	Guide(TR)	6	ENO1;FOSL2;FOXJ2;NFIA;NFIC;STAT3
RP1-60O19.1	BLM	lincRNA	protein_coding	known	known	Guide(TR)	5	HLTF;HSF2;NFYA;RFXAP;YY1
RP1-60O19.1	BORA	lincRNA	protein_coding	known	known	Guide(TR)	3	NFYA;TFAP4;ZBTB6
RP1-60O19.1	BRAF	lincRNA	protein_coding	known	known	Co-factor(TR)	6	ATF7;EP300;HIVEP1;REST;RFX3;SP2
RP1-60O19.1	BRCA1	lincRNA	protein_coding	known	known	Guide(TR)	7	HLTF;HSF2;NFYA;RFXAP;TCF3;YY1;ZNF232
RP1-60O19.1	BRD4	lincRNA	protein_coding	known	known	Guide(TR)	4	ARNT;ATF7;NFATC1;PURA
RP1-60O19.1	BRIP1	lincRNA	protein_coding	known	known	Guide(TR)	6	HLTF;NFYA;RFXAP;TFAP4;YY1;ZBTB6
RP1-60O19.1	BRIX1	lincRNA	protein_coding	known	known	Co-factor(TR)	10	BRCA1;CTCF;E2F1;FOXM1;GABPB1;MYBL2;TCF3;TEAD4;UBTF;ZBTB33
RP1-60O19.1	BRIX1	lincRNA	protein_coding	known	known	Guide(TR)	13	ATF4;CTCF;E2F1;E2F8;E4F1;FOXM1;MYBL2;SMARCC1;TCF3;TEAD4;TFAP4;YY1;ZNF232
RP1-60O19.1	BTF3L4	lincRNA	protein_coding	known	known	Guide(TR)	6	CDC5L;ENO1;FUBP1;SMARCC1;TCF3;TEAD4
RP1-60O19.1	BTG1	lincRNA	protein_coding	known	known	Co-factor(TR)	5	EP300;FOSL2;JUN;USF2;ZBTB7A
RP1-60O19.1	BTG1	lincRNA	protein_coding	known	known	Guide(TR)	6	FOSL2;FOXJ2;KLF13;RARA;USF2;ZBTB7A
RP1-60O19.1	C11orf57	lincRNA	protein_coding	known	known	Guide(TR)	10	ATF4;CDC5L;CTCF;ENO1;FUBP1;MYC;SMARCC1;TCF3;TFAP4;ZNF232
RP1-60O19.1	C12orf45	lincRNA	protein_coding	known	known	Guide(TR)	6	ATF4;FOXM1;MYC;TCF3;TEAD4;TFAP4
RP1-60O19.1	C16orf70	lincRNA	protein_coding	known	known	Decoy(TF)(TR)	5	REST;RFX5;SP1;TBP;ZNF143
RP1-60O19.1	C17orf53	lincRNA	protein_coding	known	known	Guide(TR)	4	HLTF;TBP;TFAP4;YY1
RP1-60O19.1	C17orf62	lincRNA	protein_coding	known	known	Co-factor(TR)	4	IKZF1;MXD3;SP1;ZNF384
RP1-60O19.1	C17orf75	lincRNA	protein_coding	known	known	Guide(TR)	7	E2F1;E4F1;ENO1;FOXM1;HLTF;NFYA;TFAP4
RP1-60O19.1	C19orf48	lincRNA	protein_coding	known	known	Guide(TR)	5	ATF4;HLTF;MYC;TFAP4;YY1
RP1-60O19.1	C19orf52	lincRNA	protein_coding	known	known	Guide(TR)	6	ATF4;E4F1;FOXM1;MYBL2;TCF3;USF1
RP1-60O19.1	C1QTNF7	lincRNA	protein_coding	known	known	Guide(TR)	4	ENO1;FOXM1;NFIA;PURA
RP1-60O19.1	C1orf109	lincRNA	protein_coding	known	known	Guide(TR)	7	ATF4;FOXM1;HLTF;MYBL2;TCF3;TFAP4;ZBTB6
RP1-60O19.1	C1orf131	lincRNA	protein_coding	known	known	Guide(TR)	7	ATF4;E2F1;E4F1;FOXM1;MYBL2;RFX5;TFAP4
RP1-60O19.1	C20orf194	lincRNA	protein_coding	known	known	Guide(TR)	4	ATF7;FOXO3;NFIA;NFIC
RP1-60O19.1	C3orf70	lincRNA	protein_coding	known	known	Guide(TR)	3	ENO1;NFIA;PURA
RP1-60O19.1	C4orf46	lincRNA	protein_coding	known	known	Guide(TR)	4	HLTF;NFYA;RFX5;TFAP4
RP1-60O19.1	C8orf76	lincRNA	protein_coding	known	known	Co-factor(TR)	3	E2F7;FOXM1;TCF3
RP1-60O19.1	CACNB2	lincRNA	protein_coding	known	known	Guide(TR)	5	ENO1;NFIA;NFIX;POU6F1;PURA
RP1-60O19.1	CALCOCO1	lincRNA	protein_coding	known	known	Guide(TR)	6	ATF7;ENO1;FOXJ2;FOXO3;NFIC;NFIX
RP1-60O19.1	CASC3	lincRNA	protein_coding	known	known	Decoy(TF)(TR)	5	TBP;TCF3;TEAD4;USF1;YY1
RP1-60O19.1	CBLB	lincRNA	protein_coding	known	known	Guide(TR)	5	ATF7;FOXJ2;MEF2A;NFIC;PURA
RP1-60O19.1	CC2D1A	lincRNA	protein_coding	known	known	Decoy(TF)(TR)	7	CTCF;REST;SMARCC1;SP1;TBP;USF2;ZNF143
RP1-60O19.1	CCDC149	lincRNA	protein_coding	known	known	Guide(TR)	4	MEF2A;NFIA;NFIC;PURA
RP1-60O19.1	CCDC18	lincRNA	protein_coding	known	known	Co-factor(TR)	2	RFX5;ZBTB33
RP1-60O19.1	CCDC18	lincRNA	protein_coding	known	known	Guide(TR)	7	E2F8;NFYA;RFX5;TCF3;TFAP4;USF1;YY1
RP1-60O19.1	CCDC51	lincRNA	protein_coding	known	known	Guide(TR)	7	E4F1;ENO1;FOXM1;MYBL2;MYC;TCF3;TFAP4
RP1-60O19.1	CCDC84	lincRNA	protein_coding	known	known	Decoy(TF)(TR)	4	CTCF;E2F1;SP1;TBP
RP1-60O19.1	CCNB1	lincRNA	protein_coding	known	known	Guide(TR)	6	E4F1;HLTF;RFX5;TCF3;TFAP4;YY1
RP1-60O19.1	CCNB1IP1	lincRNA	protein_coding	known	known	Guide(TR)	4	CDC5L;SMARCC1;TBP;TFAP4
RP1-60O19.1	CCNB2	lincRNA	protein_coding	known	known	Guide(TR)	7	E4F1;HLTF;RFX5;TCF3;TFAP4;YY1;ZNF232
RP1-60O19.1	CCNJ	lincRNA	protein_coding	known	known	Guide(TR)	6	CDC5L;FUBP1;HSF2;MYBL2;TBP;ZBTB6
RP1-60O19.1	CCNT2	lincRNA	protein_coding	known	known	Co-factor(TR)	6	HINFP;MEF2A;RFX5;TCF12;USF1;ZBTB33
RP1-60O19.1	CD300LG	lincRNA	protein_coding	known	known	Guide(TR)	4	ENO1;MEF2A;NFIA;STAT3
RP1-60O19.1	CD93	lincRNA	protein_coding	known	known	Co-factor(TR)	3	ELK4;ERG;FLI1
RP1-60O19.1	CDC123	lincRNA	protein_coding	known	known	Guide(TR)	4	ATF4;E2F8;RFX5;TCF3
RP1-60O19.1	CDC45	lincRNA	protein_coding	known	known	Guide(TR)	6	HLTF;HSF2;NFYA;RFX5;TFAP4;YY1
RP1-60O19.1	CDCA5	lincRNA	protein_coding	known	known	Guide(TR)	4	HLTF;NFYA;TFAP4;YY1
RP1-60O19.1	CDK1	lincRNA	protein_coding	known	known	Guide(TR)	5	HLTF;RFX5;TCF3;TFAP4;YY1
RP1-60O19.1	CDK11A	lincRNA	protein_coding	known	known	Decoy(TF)(TR)	5	CTCF;RFX5;SP1;TBP;USF1
RP1-60O19.1	CDK13	lincRNA	protein_coding	known	known	Co-factor(TR)	3	NFYA;SP4;YY1
RP1-60O19.1	CDK2	lincRNA	protein_coding	known	known	Co-factor(TR)	7	E2F1;FOXM1;MYBL2;RFX5;TBP;USF1;YY1
RP1-60O19.1	CDK2	lincRNA	protein_coding	known	known	Guide(TR)	17	CDC5L;CTCF;E2F1;E2F8;E4F1;ENO1;FOXM1;FOXO3;FUBP1;HLTF;MYBL2;RFX5;TBP;TCF3;TFAP4;USF1;YY1
RP1-60O19.1	CDT1	lincRNA	protein_coding	known	known	Guide(TR)	3	CDC5L;HLTF;YY1
RP1-60O19.1	CENPE	lincRNA	protein_coding	known	known	Guide(TR)	7	E4F1;HLTF;RFX5;TCF3;TFAP4;YY1;ZNF232
RP1-60O19.1	CENPF	lincRNA	protein_coding	known	known	Guide(TR)	4	E4F1;HLTF;TFAP4;YY1
RP1-60O19.1	CENPJ	lincRNA	protein_coding	known	known	Guide(TR)	4	NFYA;RFXAP;TFAP4;ZBTB6
RP1-60O19.1	CENPM	lincRNA	protein_coding	known	known	Co-factor(TR)	4	E2F3;TFAP4;TFE3;YY1
RP1-60O19.1	CENPM	lincRNA	protein_coding	known	known	Guide(TR)	5	HLTF;RFX5;TFAP4;TFE3;YY1
RP1-60O19.1	CENPO	lincRNA	protein_coding	known	known	Guide(TR)	4	HLTF;RFX5;TFAP4;YY1
RP1-60O19.1	CFD	lincRNA	protein_coding	known	known	Guide(TR)	7	ARNT;ENO1;FOXM1;MEF2A;NFIA;NFIC;STAT3
RP1-60O19.1	CFLAR	lincRNA	protein_coding	known	known	Co-factor(TR)	5	ELK4;FOXJ2;IRF9;RELA;SMAD3
RP1-60O19.1	CHD4	lincRNA	protein_coding	known	known	Co-factor(TR)	3	GABPB1;MYBL2;SP1
RP1-60O19.1	CHD4	lincRNA	protein_coding	known	known	Guide(TR)	4	CDC5L;FOXM1;FUBP1;MYBL2
RP1-60O19.1	CHEK2	lincRNA	protein_coding	known	known	Guide(TR)	7	ATF4;E2F1;E4F1;FOXM1;MYBL2;TCF3;TFAP4
RP1-60O19.1	CHML	lincRNA	protein_coding	known	known	Guide(TR)	2	E2F8;TFAP4
RP1-60O19.1	CHRD	lincRNA	protein_coding	known	known	Guide(TR)	4	ENO1;NFIA;PURA;TCF3
RP1-60O19.1	CHRNA10	lincRNA	protein_coding	known	known	Guide(TR)	4	CTCF;NFYA;RFX5;USF1
RP1-60O19.1	CIAO1	lincRNA	protein_coding	known	known	Guide(TR)	3	ENO1;TFAP4;ZBTB6
RP1-60O19.1	CKAP2L	lincRNA	protein_coding	known	known	Guide(TR)	3	HLTF;TCF3;YY1
RP1-60O19.1	CKS1B	lincRNA	protein_coding	known	known	Guide(TR)	4	HLTF;RFX5;TFAP4;YY1
RP1-60O19.1	CMSS1	lincRNA	protein_coding	known	known	Co-factor(TR)	5	TCF3;TFAP4;UBTF;YY1;ZBTB33
RP1-60O19.1	CMSS1	lincRNA	protein_coding	known	known	Guide(TR)	7	CTCF;E4F1;HLTF;SMARCC1;TCF3;TFAP4;YY1
RP1-60O19.1	CNOT10	lincRNA	protein_coding	known	known	Co-factor(TR)	5	BRCA1;GABPB1;MYBL2;UBTF;ZNF384
RP1-60O19.1	CNOT10	lincRNA	protein_coding	known	known	Guide(TR)	8	CTCF;E2F1;E2F8;FUBP1;MYBL2;NFYA;REST;SMARCC1
RP1-60O19.1	CNOT6L	lincRNA	protein_coding	known	known	Co-factor(TR)	5	ATF6;EP300;KLF13;SMAD1;SP2
RP1-60O19.1	CNTN4	lincRNA	protein_coding	known	known	Guide(TR)	6	ATF4;ENO1;MYC;NFIA;PURA;YY1
RP1-60O19.1	COQ9	lincRNA	protein_coding	known	known	Decoy(TF)(TR)	4	CTCF;E4F1;TBP;ZNF143
RP1-60O19.1	CPEB2	lincRNA	protein_coding	known	known	Guide(TR)	4	ATF7;FOXJ2;STAT3;TFE3
RP1-60O19.1	CPSF2	lincRNA	protein_coding	known	known	Co-factor(TR)	10	ATF4;BRCA1;CEBPG;CTCF;E2F7;FOXM1;MBD2;MYBL2;TCF3;UBTF
RP1-60O19.1	CPSF2	lincRNA	protein_coding	known	known	Guide(TR)	8	ATF4;CTCF;E2F8;E4F1;FOXM1;MYBL2;TCF3;YY1
RP1-60O19.1	CREBBP	lincRNA	protein_coding	known	known	Guide(TR)	6	ARNT;ELK4;FOXJ2;PURA;RFX1;SP2
RP1-60O19.1	CRIP2	lincRNA	protein_coding	known	known	Co-factor(TR)	3	EPAS1;SMAD1;TEAD4
RP1-60O19.1	CRIPAK	lincRNA	protein_coding	known	known	Guide(TR)	4	ATF7;PURA;RFX1;SP2
RP1-60O19.1	CRK	lincRNA	protein_coding	known	known	Co-factor(TR)	4	MBD2;REST;SIX5;YY1
RP1-60O19.1	CST3	lincRNA	protein_coding	known	known	Guide(TR)	8	CDC5L;RFX5;RXRA;SMARCC1;STAT3;TBP;TFAP4;USF1
RP1-60O19.1	CSTF3	lincRNA	protein_coding	known	known	Co-factor(TR)	5	BRCA1;E2F1;E2F3;E2F7;FOXM1
RP1-60O19.1	CSTF3	lincRNA	protein_coding	known	known	Guide(TR)	8	E2F1;E2F8;E4F1;FOXM1;MYBL2;TFAP4;ZBTB6;ZNF232
RP1-60O19.1	CWC27	lincRNA	protein_coding	known	known	Co-factor(TR)	4	GABPB1;MBD2;REST;ZBTB33
RP1-60O19.1	CWC27	lincRNA	protein_coding	known	known	Guide(TR)	5	CTCF;FOXM1;REST;SMARCC1;TCF3
RP1-60O19.1	CWF19L2	lincRNA	protein_coding	known	known	Co-factor(TR)	5	CTCF;EP300;TBP;YY1;ZBTB33
RP1-60O19.1	CYB5R3	lincRNA	protein_coding	known	known	Guide(TR)	4	EPAS1;FOXO3;FUBP1;TEAD3
RP1-60O19.1	CYLD	lincRNA	protein_coding	known	known	Co-factor(TR)	5	ELF1;EP300;JUN;REL;SP2
RP1-60O19.1	CYLD	lincRNA	protein_coding	known	known	Guide(TR)	4	ELK4;FOXJ2;SP2;USF2
RP1-60O19.1	DARS	lincRNA	protein_coding	known	known	Co-factor(TR)	8	BRCA1;E2F7;FOXM1;GABPB1;MYBL2;TCF3;ZBTB33;ZNF148
RP1-60O19.1	DARS	lincRNA	protein_coding	known	known	Guide(TR)	7	ATF4;CTCF;E2F8;FOXM1;MYBL2;TCF3;TFAP4
RP1-60O19.1	DBR1	lincRNA	protein_coding	known	known	Guide(TR)	5	E2F1;E2F8;MYBL2;TCF3;TFAP4
RP1-60O19.1	DCLRE1B	lincRNA	protein_coding	known	known	Guide(TR)	7	HLTF;HSF2;RFX5;TCF3;TFAP4;USF1;YY1
RP1-60O19.1	DCN	lincRNA	protein_coding	known	known	Guide(TR)	3	NFIA;NFIX;STAT3
RP1-60O19.1	DDX50	lincRNA	protein_coding	known	known	Co-factor(TR)	9	BRCA1;CTCF;E2F3;FOXM1;GABPB1;MBD2;MYBL2;TCF3;ZBTB33
RP1-60O19.1	DDX50	lincRNA	protein_coding	known	known	Guide(TR)	8	ATF4;CTCF;FOXM1;FUBP1;MYBL2;SMARCC1;TCF3;TFAP4
RP1-60O19.1	DEDD	lincRNA	protein_coding	known	known	Co-factor(TR)	4	CTCF;GABPB1;RELA;TEAD4
RP1-60O19.1	DENR	lincRNA	protein_coding	known	known	Guide(TR)	4	ATF4;FOXM1;MYBL2;TCF3
RP1-60O19.1	DES	lincRNA	protein_coding	known	known	Guide(TR)	4	ENO1;MEF2A;NFIA;STAT3
RP1-60O19.1	DICER1	lincRNA	protein_coding	known	known	Co-factor(TR)	4	ETV6;IRF2;RFX5;ZBTB33
RP1-60O19.1	DLGAP5	lincRNA	protein_coding	known	known	Guide(TR)	6	E4F1;HLTF;RFX5;TCF3;TFAP4;YY1
RP1-60O19.1	DMXL1	lincRNA	protein_coding	known	known	Guide(TR)	4	ATF7;CUX1;NFIA;RFX3
RP1-60O19.1	DNAJA3	lincRNA	protein_coding	known	known	Co-factor(TR)	2	FOXM1;MYBL2
RP1-60O19.1	DNAJA3	lincRNA	protein_coding	known	known	Guide(TR)	7	ATF4;FOXM1;HLTF;MYBL2;TCF3;TEAD4;ZBTB6
RP1-60O19.1	DNM2	lincRNA	protein_coding	known	known	Co-factor(TR)	5	CTCF;ELF1;MEF2A;REST;USF1
RP1-60O19.1	DNM2	lincRNA	protein_coding	known	known	Decoy(TF)(TR)	5	CTCF;MEF2A;REST;USF1;YY1
RP1-60O19.1	DTL	lincRNA	protein_coding	known	known	Guide(TR)	7	HLTF;HSF2;NFYA;RFX5;TFAP4;TFE3;YY1
RP1-60O19.1	DUS3L	lincRNA	protein_coding	known	known	Guide(TR)	4	HLTF;HSF2;NFYA;SMARCC1
RP1-60O19.1	DYSF	lincRNA	protein_coding	known	known	Co-factor(TR)	5	ERG;FLI1;RELA;TAL1;TEAD4
RP1-60O19.1	E2F3	lincRNA	protein_coding	known	known	Co-factor(TR)	5	E2F1;ENO1;FOXM1;MYBL2;SP1
RP1-60O19.1	EDN1	lincRNA	protein_coding	known	known	Decoy(TF)(TR)	4	NFIB;SOX17;TAL1;TEAD4
RP1-60O19.1	EGFL7	lincRNA	protein_coding	known	known	Decoy(TF)(TR)	3	ELK4;TAL1;TEAD4
RP1-60O19.1	EHD4	lincRNA	protein_coding	known	known	Decoy(TF)(TR)	3	ELK4;NFIB;TEAD4
RP1-60O19.1	EIF2D	lincRNA	protein_coding	known	known	Guide(TR)	5	ATF4;ENO1;FOXM1;TCF3;TFAP4
RP1-60O19.1	EIF2S2	lincRNA	protein_coding	known	known	Co-factor(TR)	3	E2F7;FOXM1;TCF3
RP1-60O19.1	EIF2S2	lincRNA	protein_coding	known	known	Guide(TR)	5	ATF4;ENO1;FOXM1;TCF3;TEAD4
RP1-60O19.1	EIF3D	lincRNA	protein_coding	known	known	Guide(TR)	4	ATF4;CDC5L;ENO1;FOXM1
RP1-60O19.1	EIF4E3	lincRNA	protein_coding	known	known	Guide(TR)	7	ENO1;FOXJ2;FOXM1;NFIA;POU6F1;PURA;TCF3
RP1-60O19.1	EIF4ENIF1	lincRNA	protein_coding	known	known	Decoy(TF)(TR)	6	CTCF;HINFP;MEF2A;SP1;USF1;YY1
RP1-60O19.1	ELP6	lincRNA	protein_coding	known	known	Guide(TR)	4	HLTF;TFAP4;YY1;ZNF232
RP1-60O19.1	ENG	lincRNA	protein_coding	known	known	Co-factor(TR)	3	FLI1;RELA;TEAD4
RP1-60O19.1	EOGT	lincRNA	protein_coding	known	known	Decoy(TF)(TR)	3	ELK4;TEAD4;YY1
RP1-60O19.1	EPC2	lincRNA	protein_coding	known	known	Co-factor(TR)	6	ELK4;FOXP1;SP2;STAT3;YY1;ZBTB33
RP1-60O19.1	ERG	lincRNA	protein_coding	known	known	Co-factor(TR)	5	EPAS1;FLI1;SOX18;SOX7;TEAD4
RP1-60O19.1	ERN1	lincRNA	protein_coding	known	known	Co-factor(TR)	3	EP300;GABPB2;SP2
RP1-60O19.1	ERN1	lincRNA	protein_coding	known	known	Guide(TR)	3	BPTF;FOXJ2;SP2
RP1-60O19.1	ESAM	lincRNA	protein_coding	known	known	Co-factor(TR)	3	FLI1;RELA;TEAD4
RP1-60O19.1	ETNK1	lincRNA	protein_coding	known	known	Co-factor(TR)	5	REST;TBP;YY1;ZBTB33;ZNF143
RP1-60O19.1	EVI5	lincRNA	protein_coding	known	known	Guide(TR)	4	ATF7;EPAS1;NFIC;NR2F2
RP1-60O19.1	EXO1	lincRNA	protein_coding	known	known	Guide(TR)	5	HLTF;RFX5;TFAP4;TFE3;YY1
RP1-60O19.1	EXOSC8	lincRNA	protein_coding	known	known	Co-factor(TR)	5	ATF4;TCF3;UBTF;YY1;ZBTB33
RP1-60O19.1	EXOSC8	lincRNA	protein_coding	known	known	Guide(TR)	9	ATF4;HLTF;MYC;RFX5;SMARCC1;TCF3;TFAP4;YY1;ZNF232
RP1-60O19.1	EYA3	lincRNA	protein_coding	known	known	Co-factor(TR)	3	GABPB1;RFX5;USF1
RP1-60O19.1	FAM207A	lincRNA	protein_coding	known	known	Guide(TR)	5	HLTF;MYC;TCF3;TFAP4;YY1
RP1-60O19.1	FASTKD1	lincRNA	protein_coding	known	known	Guide(TR)	4	E2F1;NFYA;TFAP4;ZBTB6
RP1-60O19.1	FBXO33	lincRNA	protein_coding	known	known	Co-factor(TR)	3	ELF1;REST;UBTF
RP1-60O19.1	FBXO33	lincRNA	protein_coding	known	known	Guide(TR)	6	CTCF;KLF13;REST;SMARCC1;TBP;USF1
RP1-60O19.1	FLOT2	lincRNA	protein_coding	known	known	Co-factor(TR)	3	ELK4;FLI1;NFIB
RP1-60O19.1	FMOD	lincRNA	protein_coding	known	known	Guide(TR)	7	ARID5B;E4F1;ENO1;FOXM1;NFIA;PURA;TCF3
RP1-60O19.1	FNBP4	lincRNA	protein_coding	known	known	Co-factor(TR)	5	HINFP;RFX5;TBP;USF1;YY1
RP1-60O19.1	FNBP4	lincRNA	protein_coding	known	known	Decoy(TF)(TR)	6	HINFP;MEF2A;RFX5;TBP;USF1;YY1
RP1-60O19.1	FOXM1	lincRNA	protein_coding	known	known	Guide(TR)	4	HLTF;TCF3;TFAP4;YY1
RP1-60O19.1	FOXP1	lincRNA	protein_coding	known	known	Co-factor(TR)	3	FOXJ2;HMBOX1;MEF2A
RP1-60O19.1	FRAT2	lincRNA	protein_coding	known	known	Co-factor(TR)	3	ESRRA;PATZ1;SMARCC1
RP1-60O19.1	FUS	lincRNA	protein_coding	known	known	Co-factor(TR)	3	E2F1;E2F8;MYBL2
RP1-60O19.1	FUS	lincRNA	protein_coding	known	known	Decoy(TF)(TR)	5	CTCF;E2F1;E2F8;FOXM1;MYBL2
RP1-60O19.1	GAR1	lincRNA	protein_coding	known	known	Guide(TR)	3	E2F1;TFAP4;YY1
RP1-60O19.1	GFM2	lincRNA	protein_coding	known	known	Co-factor(TR)	6	E2F1;FOXM1;MYBL2;TBP;TCF3;ZNF143
RP1-60O19.1	GFOD2	lincRNA	protein_coding	known	known	Co-factor(TR)	4	GABPB1;TEAD4;USF1;ZSCAN16
RP1-60O19.1	GGA2	lincRNA	protein_coding	known	known	Co-factor(TR)	4	ELF1;RFX5;SP1;ZNF384
RP1-60O19.1	GGA2	lincRNA	protein_coding	known	known	Decoy(TF)(TR)	4	CTCF;RFX5;SP1;USF1
RP1-60O19.1	GGA3	lincRNA	protein_coding	known	known	Decoy(TF)(TR)	5	CTCF;REST;TBP;USF1;YY1
RP1-60O19.1	GNAI2	lincRNA	protein_coding	known	known	Co-factor(TR)	4	EPAS1;RELA;SMAD1;TEAD4
RP1-60O19.1	GON4L	lincRNA	protein_coding	known	known	Decoy(TF)(TR)	4	REST;RFX5;TBP;USF1
RP1-60O19.1	GPR89A	lincRNA	protein_coding	known	known	Guide(TR)	4	E4F1;FOXM1;FUBP1;USF1
RP1-60O19.1	GPX3	lincRNA	protein_coding	known	known	Guide(TR)	6	ENO1;NFIA;NFIC;PURA;STAT3;TCF3
RP1-60O19.1	GRAMD1A	lincRNA	protein_coding	known	known	Decoy(TF)(TR)	5	ELK4;REST;SP1;STAT3;YY1
RP1-60O19.1	GTF2F2	lincRNA	protein_coding	known	known	Guide(TR)	5	ENO1;FOXM1;MYC;TCF3;YY1
RP1-60O19.1	GTF2H1	lincRNA	protein_coding	known	known	Guide(TR)	5	ATF4;CTCF;ENO1;FOXM1;FUBP1
RP1-60O19.1	HAUS1	lincRNA	protein_coding	known	known	Guide(TR)	5	ATF4;REST;RFX5;TFAP4;ZBTB6
RP1-60O19.1	HDAC1	lincRNA	protein_coding	known	known	Guide(TR)	5	CDC5L;E2F1;ENO1;FOXM1;ZNF232
RP1-60O19.1	HHEX	lincRNA	protein_coding	known	known	Decoy(TF)(TR)	3	ELK4;TAL1;TEAD4
RP1-60O19.1	HIF3A	lincRNA	protein_coding	known	known	Co-factor(TR)	5	E2F1;GLIS2;NFIA;NFIC;NR2F2
RP1-60O19.1	HIF3A	lincRNA	protein_coding	known	known	Guide(TR)	10	ATF7;E2F1;E4F1;FOXO3;FUBP1;NFIA;NFIC;NR2F2;RFX5;TFE3
RP1-60O19.1	HIPK3	lincRNA	protein_coding	known	known	Guide(TR)	7	ARID5B;ATF7;ENO1;FOXO3;NFIA;NFIB;NFIC
RP1-60O19.1	HIST1H2BE	lincRNA	protein_coding	known	known	Co-factor(TR)	3	E2F1;MYBL2;TCF3
RP1-60O19.1	HIST1H2BE	lincRNA	protein_coding	known	known	Decoy(TF)(TR)	4	E2F1;FOXM1;MYBL2;TCF3
RP1-60O19.1	HIST2H2BF	lincRNA	protein_coding	known	known	Guide(TR)	4	RFX5;TFAP4;TFE3;YY1
RP1-60O19.1	HLTF	lincRNA	protein_coding	known	known	Guide(TR)	6	E2F1;E4F1;ENO1;FOXM1;FUBP1;MYBL2
RP1-60O19.1	HMGB1	lincRNA	protein_coding	known	known	Guide(TR)	6	HLTF;HSF2;RFX5;TFAP4;YY1;ZNF232
RP1-60O19.1	HMGN2	lincRNA	protein_coding	known	known	Co-factor(TR)	5	RFX5;TFAP4;USF1;ZBTB14;ZBTB33
RP1-60O19.1	HMGN2	lincRNA	protein_coding	known	known	Guide(TR)	5	RFX5;TFAP4;USF1;YY1;ZNF232
RP1-60O19.1	HNRNPA1L2	lincRNA	protein_coding	known	known	Guide(TR)	5	HSF2;NFYA;RFXAP;SMARCC1;TCF12
RP1-60O19.1	HNRNPC	lincRNA	protein_coding	known	known	Co-factor(TR)	8	BRCA1;CEBPG;E2F3;E2F7;MYC;RFX5;TCF3;ZBTB33
RP1-60O19.1	HNRNPC	lincRNA	protein_coding	known	known	Guide(TR)	7	ATF4;E2F1;E4F1;MYC;RFX5;TCF3;TFAP4
RP1-60O19.1	HNRNPF	lincRNA	protein_coding	known	known	Guide(TR)	4	ATF4;ENO1;MYC;ZBTB6
RP1-60O19.1	HNRNPL	lincRNA	protein_coding	known	known	Guide(TR)	3	ATF4;E4F1;USF1
RP1-60O19.1	HOXD1	lincRNA	protein_coding	known	known	Co-factor(TR)	3	FLI1;SMAD1;TEAD4
RP1-60O19.1	HSPA9	lincRNA	protein_coding	known	known	Co-factor(TR)	11	E2F1;E2F3;FOXM1;GABPB1;MYBL2;RFX5;TCF3;TEAD4;UBTF;YY1;ZBTB33
RP1-60O19.1	HSPB6	lincRNA	protein_coding	known	known	Guide(TR)	4	NFIA;NFIC;NFIX;STAT3
RP1-60O19.1	HTRA2	lincRNA	protein_coding	known	known	Guide(TR)	5	CDC5L;ENO1;HLTF;MYBL2;TFAP4
RP1-60O19.1	HYAL2	lincRNA	protein_coding	known	known	Co-factor(TR)	4	ELK4;FLI1;SMAD1;TEAD4
RP1-60O19.1	ICAM2	lincRNA	protein_coding	known	known	Co-factor(TR)	6	FLI1;GABPB1;RELA;SOX7;TAL1;TEAD4
RP1-60O19.1	IDE	lincRNA	protein_coding	known	known	Co-factor(TR)	5	MBD2;SMARCC1;SP1;TBP;YY1
RP1-60O19.1	IDE	lincRNA	protein_coding	known	known	Decoy(TF)(TR)	5	ATF6;SMARCC1;SP1;TBP;YY1
RP1-60O19.1	IGF1	lincRNA	protein_coding	known	known	Guide(TR)	7	ENO1;MEF2A;NFIA;NFIC;PURA;STAT3;TCF3
RP1-60O19.1	IGHMBP2	lincRNA	protein_coding	known	known	Co-factor(TR)	7	BRCA1;CTCF;E2F3;RFX5;USF1;YY1;ZBTB33
RP1-60O19.1	IGHMBP2	lincRNA	protein_coding	known	known	Decoy(TF)(TR)	4	CTCF;RFX5;USF1;YY1
RP1-60O19.1	IKZF4	lincRNA	protein_coding	known	known	Guide(TR)	6	ARNT;ATF7;ENO1;PURA;RFX1;SP2
RP1-60O19.1	ILKAP	lincRNA	protein_coding	known	known	Guide(TR)	3	BPTF;SP4;USF2
RP1-60O19.1	IMP3	lincRNA	protein_coding	known	known	Guide(TR)	5	RFX5;TCF3;TFAP4;YY1;ZBTB6
RP1-60O19.1	INSR	lincRNA	protein_coding	known	known	Guide(TR)	4	ENO1;NFIA;NFIC;PURA
RP1-60O19.1	INTS7	lincRNA	protein_coding	known	known	Guide(TR)	5	ATF4;E4F1;FOXM1;NFYA;TFAP4
RP1-60O19.1	ITFG2	lincRNA	protein_coding	known	known	Co-factor(TR)	7	BRCA1;E4F1;RFX5;TBP;TCF12;USF1;ZBTB33
RP1-60O19.1	ITFG2	lincRNA	protein_coding	known	known	Decoy(TF)(TR)	4	E4F1;RFX5;TBP;USF1
RP1-60O19.1	ITGA7	lincRNA	protein_coding	known	known	Guide(TR)	5	ENO1;MEF2A;NFIA;PURA;TCF3
RP1-60O19.1	ITGB3BP	lincRNA	protein_coding	known	known	Guide(TR)	7	E4F1;RFX5;TCF3;TFAP4;USF1;ZBTB6;ZNF232
RP1-60O19.1	ITPKC	lincRNA	protein_coding	known	known	Guide(TR)	4	RFX5;RXRA;TEAD3;TFE3
RP1-60O19.1	JAM2	lincRNA	protein_coding	known	known	Co-factor(TR)	4	MEF2A;PURA;ZBTB16;ZNF423
RP1-60O19.1	JAM2	lincRNA	protein_coding	known	known	Guide(TR)	4	ENO1;MEF2A;NFIA;PURA
RP1-60O19.1	JUND	lincRNA	protein_coding	known	known	Co-factor(TR)	5	EP300;FOSL2;JUN;SP2;USF2
RP1-60O19.1	JUND	lincRNA	protein_coding	known	known	Guide(TR)	6	FOSL2;FOXJ2;RARA;SP2;USF2;ZBTB7A
RP1-60O19.1	KCND3	lincRNA	protein_coding	known	known	Guide(TR)	5	ENO1;FOXM1;NFIA;PURA;TCF3
RP1-60O19.1	KCNN3	lincRNA	protein_coding	known	known	Guide(TR)	4	ENO1;NFIA;PURA;TEF
RP1-60O19.1	KDM1A	lincRNA	protein_coding	known	known	Guide(TR)	5	E2F1;FOXM1;HLTF;SOX4;TFAP4
RP1-60O19.1	KDM2A	lincRNA	protein_coding	known	known	Decoy(TF)(TR)	7	CTCF;REST;SP1;STAT3;TBP;USF1;YY1
RP1-60O19.1	KDM6B	lincRNA	protein_coding	known	known	Co-factor(TR)	4	JUN;JUND;RFX1;ZBTB7A
RP1-60O19.1	KDM6B	lincRNA	protein_coding	known	known	Guide(TR)	7	FOSL2;IRF9;MNT;RARA;RFX1;SP2;ZBTB7A
RP1-60O19.1	KEAP1	lincRNA	protein_coding	known	known	Co-factor(TR)	5	DMAP1;FOXM1;GABPB1;SMARCA5;UBTF
RP1-60O19.1	KIAA0101	lincRNA	protein_coding	known	known	Co-factor(TR)	5	CTCF;E2F3;RFX5;TBP;YY1
RP1-60O19.1	KIAA0101	lincRNA	protein_coding	known	known	Guide(TR)	8	CTCF;E4F1;HLTF;RFX5;STAT3;TBP;TFAP4;YY1
RP1-60O19.1	KIAA1143	lincRNA	protein_coding	known	known	Guide(TR)	4	ATF4;CTCF;SMARCC1;TCF3
RP1-60O19.1	KIF14	lincRNA	protein_coding	known	known	Guide(TR)	6	E4F1;HLTF;RFX5;TCF3;TFAP4;YY1
RP1-60O19.1	KIF15	lincRNA	protein_coding	known	known	Guide(TR)	9	HINFP;HLTF;HSF2;NFYA;RFX5;RFXAP;TFAP4;YY1;ZNF232
RP1-60O19.1	KIF22	lincRNA	protein_coding	known	known	Guide(TR)	3	HLTF;TFE3;YY1
RP1-60O19.1	KLC3	lincRNA	protein_coding	known	known	Guide(TR)	3	HOMEZ;RARG;TFAP2A
RP1-60O19.1	KLHDC1	lincRNA	protein_coding	known	known	Guide(TR)	7	ENO1;FOXM1;FOXO3;NFIA;NFIC;POU6F1;TCF3
RP1-60O19.1	KLHDC4	lincRNA	protein_coding	known	known	Co-factor(TR)	5	CTCF;MYBL2;RFX5;TCF3;USF1
RP1-60O19.1	KLHDC4	lincRNA	protein_coding	known	known	Decoy(TF)(TR)	7	CTCF;E2F1;MYBL2;RFX5;SP1;TCF3;USF1
RP1-60O19.1	KLHL17	lincRNA	protein_coding	known	known	Guide(TR)	4	E2F1;ENO1;FOXM1;HLTF
RP1-60O19.1	KLHL23	lincRNA	protein_coding	known	known	Guide(TR)	8	CDC5L;CTCF;E2F1;E2F8;FUBP1;NFYA;TBP;TFAP4
RP1-60O19.1	KLHL28	lincRNA	protein_coding	known	known	Guide(TR)	4	BPTF;NFYA;RFX3;SP2
RP1-60O19.1	KNOP1	lincRNA	protein_coding	known	known	Guide(TR)	6	E2F1;ENO1;FOXM1;HLTF;TFAP4;ZBTB6
RP1-60O19.1	KNSTRN	lincRNA	protein_coding	known	known	Guide(TR)	6	HLTF;RFX5;TCF3;TFAP4;YY1;ZNF232
RP1-60O19.1	KRR1	lincRNA	protein_coding	known	known	Guide(TR)	5	ATF4;E4F1;REST;TCF3;TFAP4
RP1-60O19.1	LARS	lincRNA	protein_coding	known	known	Co-factor(TR)	6	BRCA1;E2F1;FOXM1;MYBL2;RFX5;ZBTB33
RP1-60O19.1	LDAH	lincRNA	protein_coding	known	known	Guide(TR)	5	E4F1;ENO1;FOXM1;FUBP1;MYBL2
RP1-60O19.1	LGI4	lincRNA	protein_coding	known	known	Co-factor(TR)	3	FOXM1;NFIC;PURA
RP1-60O19.1	LGI4	lincRNA	protein_coding	known	known	Guide(TR)	7	ENO1;FOXM1;MEF2A;NFIA;NFIC;NFIX;PURA
RP1-60O19.1	LIG1	lincRNA	protein_coding	known	known	Guide(TR)	4	HLTF;HSF2;TFAP4;YY1
RP1-60O19.1	LIN9	lincRNA	protein_coding	known	known	Guide(TR)	4	HLTF;NFYA;TFAP4;ZBTB6
RP1-60O19.1	LMNB1	lincRNA	protein_coding	known	known	Co-factor(TR)	5	CEBPG;E2F3;NFYA;YY1;ZBTB33
RP1-60O19.1	LMNB1	lincRNA	protein_coding	known	known	Guide(TR)	7	CDC5L;HLTF;NFYA;RFX5;TFAP4;USF1;YY1
RP1-60O19.1	LMOD1	lincRNA	protein_coding	known	known	Guide(TR)	3	ENO1;NFIA;PURA
RP1-60O19.1	LNPEP	lincRNA	protein_coding	known	known	Decoy(TF)(TR)	5	MEF2A;MTF1;REST;SP1;YY1
RP1-60O19.1	LPP	lincRNA	protein_coding	known	known	Co-factor(TR)	5	ARNT;NFIA;NFIB;NR2F2;TCF7L1
RP1-60O19.1	LPP	lincRNA	protein_coding	known	known	Guide(TR)	7	ARNT;ATF7;NFIA;NFIB;NFIC;NR2F2;STAT3
RP1-60O19.1	LRP1	lincRNA	protein_coding	known	known	Guide(TR)	4	CDC5L;NFIC;NFIL3;RFX5
RP1-60O19.1	LRPPRC	lincRNA	protein_coding	known	known	Co-factor(TR)	4	BRCA1;E2F1;FOXM1;ZNF148
RP1-60O19.1	LRPPRC	lincRNA	protein_coding	known	known	Guide(TR)	7	E2F1;E4F1;ENO1;FOXM1;TCF3;TEAD4;TFAP4
RP1-60O19.1	LRRC37A	lincRNA	protein_coding	known	known	Guide(TR)	6	BPTF;FOXJ2;NFYA;RFX3;SP2;ZNF143
RP1-60O19.1	LRRC37A2	lincRNA	protein_coding	known	known	Guide(TR)	5	BPTF;NFYA;RFX3;SMARCC1;SP2
RP1-60O19.1	LSM7	lincRNA	protein_coding	known	known	Guide(TR)	7	CDC5L;ENO1;NFIA;PURA;RFX5;STAT3;TFAP4
RP1-60O19.1	LYL1	lincRNA	protein_coding	known	known	Co-factor(TR)	4	GABPB1;SMAD1;TAL1;USF1
RP1-60O19.1	MAD2L1BP	lincRNA	protein_coding	known	known	Co-factor(TR)	4	BRCA1;E2F1;FOXM1;MYBL2
RP1-60O19.1	MADD	lincRNA	protein_coding	known	known	Decoy(TF)(TR)	3	CTCF;SP1;USF1
RP1-60O19.1	MAGOH	lincRNA	protein_coding	known	known	Guide(TR)	4	ATF4;REST;RFX5;TFAP4
RP1-60O19.1	MARCH9	lincRNA	protein_coding	known	known	Guide(TR)	9	CTCF;E2F1;E4F1;FUBP1;RFX5;TBP;TEAD2;TFAP4;USF1
RP1-60O19.1	MARK2	lincRNA	protein_coding	known	known	Co-factor(TR)	3	CTCF;REST;SMARCC1
RP1-60O19.1	MARS	lincRNA	protein_coding	known	known	Co-factor(TR)	6	CTCF;FOXM1;MYBL2;TBP;TCF3;YY1
RP1-60O19.1	MARS	lincRNA	protein_coding	known	known	Guide(TR)	13	CDC5L;CTCF;E4F1;ENO1;FOXM1;FUBP1;HLTF;MYBL2;SMARCC1;TBP;TCF3;TFAP4;YY1
RP1-60O19.1	MAT2A	lincRNA	protein_coding	known	known	Guide(TR)	3	E2F1;E2F8;MYBL2
RP1-60O19.1	MATR3	lincRNA	protein_coding	known	known	Co-factor(TR)	5	BRCA1;E2F1;E2F3;E2F7;MYBL2
RP1-60O19.1	MATR3	lincRNA	protein_coding	known	known	Guide(TR)	5	E2F1;E4F1;MYBL2;RFX5;TFAP4
RP1-60O19.1	MBD5	lincRNA	protein_coding	known	known	Guide(TR)	5	ATF7;FOXJ2;PURA;RFX3;SP2
RP1-60O19.1	MBTD1	lincRNA	protein_coding	known	known	Co-factor(TR)	4	NFYA;RFX5;USF1;ZBTB33
RP1-60O19.1	MCM6	lincRNA	protein_coding	known	known	Guide(TR)	6	NFYA;RFX5;RFXAP;TFAP4;USF1;YY1
RP1-60O19.1	MCMBP	lincRNA	protein_coding	known	known	Co-factor(TR)	6	E2F3;E2F7;MBD2;RFX5;TFAP4;ZBTB33
RP1-60O19.1	MCMBP	lincRNA	protein_coding	known	known	Guide(TR)	8	ATF4;HLTF;MYC;RFX5;TCF3;TFAP4;ZBTB6;ZNF232
RP1-60O19.1	MED13L	lincRNA	protein_coding	known	known	Guide(TR)	4	ATF7;FOXJ2;RFX3;SP2
RP1-60O19.1	MED28	lincRNA	protein_coding	known	known	Guide(TR)	3	MYBL2;NFYA;SMARCC1
RP1-60O19.1	MEF2D	lincRNA	protein_coding	known	known	Co-factor(TR)	5	ARNT;EP300;FOSL2;NFATC1;ZBTB7A
RP1-60O19.1	MEF2D	lincRNA	protein_coding	known	known	Guide(TR)	10	ARNT;ELK4;FOSL2;FOXJ2;MNT;NFATC1;NFIC;RARA;RFX1;ZBTB7A
RP1-60O19.1	METTL14	lincRNA	protein_coding	known	known	Guide(TR)	5	CTCF;NFYA;SMARCC1;SP4;TCF12
RP1-60O19.1	METTL21A	lincRNA	protein_coding	known	known	Co-factor(TR)	4	BRCA1;ENO1;FOXM1;SP1
RP1-60O19.1	METTL23	lincRNA	protein_coding	known	known	Co-factor(TR)	6	BRCA1;E2F1;E2F3;ENO1;FOXM1;RFX5
RP1-60O19.1	METTL23	lincRNA	protein_coding	known	known	Guide(TR)	5	E2F1;ENO1;FOXM1;FUBP1;RFX5
RP1-60O19.1	MGEA5	lincRNA	protein_coding	known	known	Guide(TR)	5	ATF7;ELK4;FOXJ2;RFX3;SP2
RP1-60O19.1	MGST2	lincRNA	protein_coding	known	known	Decoy(TF)(TR)	3	ELK4;EPAS1;TEAD4
RP1-60O19.1	MIS12	lincRNA	protein_coding	known	known	Co-factor(TR)	5	BRCA1;FOXM1;RFX5;TCF3;TFAP4
RP1-60O19.1	MIS12	lincRNA	protein_coding	known	known	Guide(TR)	8	ATF4;E2F1;FOXM1;MYBL2;RFX5;TCF3;TFAP4;ZNF232
RP1-60O19.1	MIS18A	lincRNA	protein_coding	known	known	Guide(TR)	5	HLTF;RFX5;TFAP4;YY1;ZBTB6
RP1-60O19.1	MKRN3	lincRNA	protein_coding	known	known	Guide(TR)	5	CTCF;E2F1;E2F8;FUBP1;TFE3
RP1-60O19.1	MLST8	lincRNA	protein_coding	known	known	Co-factor(TR)	5	BRCA1;FOXM1;MYBL2;MYC;TCF3
RP1-60O19.1	MLST8	lincRNA	protein_coding	known	known	Guide(TR)	7	E4F1;ENO1;FOXM1;MYBL2;MYC;TCF3;TFAP4
RP1-60O19.1	MMRN2	lincRNA	protein_coding	known	known	Co-factor(TR)	4	ELK4;ERG;FLI1;LMO2
RP1-60O19.1	MMS19	lincRNA	protein_coding	known	known	Guide(TR)	4	ENO1;FOXM1;HLTF;TFAP4
RP1-60O19.1	MND1	lincRNA	protein_coding	known	known	Guide(TR)	4	ATF4;NFYA;RFXAP;YY1
RP1-60O19.1	MON1B	lincRNA	protein_coding	known	known	Decoy(TF)(TR)	7	ATF6;CTCF;ELK4;RFX5;SP1;USF1;USF2
RP1-60O19.1	MPHOSPH10	lincRNA	protein_coding	known	known	Guide(TR)	3	ATF4;FOXM1;TFAP4
RP1-60O19.1	MRPL11	lincRNA	protein_coding	known	known	Guide(TR)	2	ATF4;TFAP4
RP1-60O19.1	MRPL16	lincRNA	protein_coding	known	known	Guide(TR)	4	ATF4;MYBL2;MYC;TFAP4
RP1-60O19.1	MRPL30	lincRNA	protein_coding	known	known	Guide(TR)	6	ATF4;ENO1;FOXM1;MYC;TCF3;TEAD4
RP1-60O19.1	MRPL42	lincRNA	protein_coding	known	known	Guide(TR)	6	ATF4;CTCF;FOXM1;MYBL2;TCF3;TFAP4
RP1-60O19.1	MRPL44	lincRNA	protein_coding	known	known	Co-factor(TR)	4	FOXM1;GABPB1;TCF3;ZBTB33
RP1-60O19.1	MRPL44	lincRNA	protein_coding	known	known	Guide(TR)	6	ENO1;FOXM1;REST;TCF3;TEAD4;YY1
RP1-60O19.1	MRPL9	lincRNA	protein_coding	known	known	Guide(TR)	3	ATF4;RFX5;TFAP4
RP1-60O19.1	MRPS18C	lincRNA	protein_coding	known	known	Co-factor(TR)	8	CEBPG;E2F1;E2F3;E2F7;E2F8;MYBL2;TCF3;ZBTB33
RP1-60O19.1	MRPS18C	lincRNA	protein_coding	known	known	Guide(TR)	6	ATF4;E2F1;E2F8;FOXM1;MYBL2;TCF3
RP1-60O19.1	MTF2	lincRNA	protein_coding	known	known	Guide(TR)	3	HLTF;SMARCC1;SOX4
RP1-60O19.1	MTFMT	lincRNA	protein_coding	known	known	Guide(TR)	4	E4F1;TCF3;TEAD4;TFAP4
RP1-60O19.1	MTIF2	lincRNA	protein_coding	known	known	Guide(TR)	4	ATF4;ENO1;FOXM1;TEAD4
RP1-60O19.1	MTMR12	lincRNA	protein_coding	known	known	Co-factor(TR)	5	CTCF;GABPB1;TEAD4;USF1;YY1
RP1-60O19.1	MTMR12	lincRNA	protein_coding	known	known	Decoy(TF)(TR)	5	ATF6;CTCF;TEAD4;USF1;YY1
RP1-60O19.1	MTPAP	lincRNA	protein_coding	known	known	Guide(TR)	8	E2F1;FOXM1;MYBL2;NFYA;REST;SMARCC1;TCF3;TFAP4
RP1-60O19.1	MYO1C	lincRNA	protein_coding	known	known	Co-factor(TR)	4	FOSL1;NR1H2;RELA;SIX5
RP1-60O19.1	MYO1F	lincRNA	protein_coding	known	known	Guide(TR)	4	FOSL2;FOXJ2;KLF13;PRDM1
RP1-60O19.1	MYOCD	lincRNA	protein_coding	known	known	Guide(TR)	4	ENO1;MEF2A;NFIA;PURA
RP1-60O19.1	MZT1	lincRNA	protein_coding	known	known	Guide(TR)	6	RFX5;TCF3;TFAP4;YY1;ZBTB6;ZNF232
RP1-60O19.1	NAA60	lincRNA	protein_coding	known	known	Co-factor(TR)	3	CTCF;USF1;ZBTB33
RP1-60O19.1	NADK	lincRNA	protein_coding	known	known	Co-factor(TR)	6	CTCF;E2F3;RFX5;TBP;USF1;ZNF384
RP1-60O19.1	NADK	lincRNA	protein_coding	known	known	Decoy(TF)(TR)	6	CTCF;REST;RFX5;SP1;TBP;USF1
RP1-60O19.1	NCAPH2	lincRNA	protein_coding	known	known	Co-factor(TR)	5	E2F3;GABPB1;TBP;USF1;ZBTB14
RP1-60O19.1	NCAPH2	lincRNA	protein_coding	known	known	Guide(TR)	9	CDC5L;E4F1;FUBP1;HLTF;HSF2;RFX5;TBP;USF1;ZNF143
RP1-60O19.1	NCOA1	lincRNA	protein_coding	known	known	Guide(TR)	8	ARNT;ATF7;ENO1;FOXJ2;FOXO3;NFIC;PURA;RFX3
RP1-60O19.1	NDC1	lincRNA	protein_coding	known	known	Guide(TR)	5	E4F1;RFX5;TFAP4;YY1;ZNF232
RP1-60O19.1	NDC80	lincRNA	protein_coding	known	known	Guide(TR)	4	HLTF;TFAP4;YY1;ZNF232
RP1-60O19.1	NDRG2	lincRNA	protein_coding	known	known	Guide(TR)	6	ATF4;ENO1;FOXM1;NFIA;PURA;TCF3
RP1-60O19.1	NECAP2	lincRNA	protein_coding	known	known	Co-factor(TR)	3	ELK4;FLI1;RELA
RP1-60O19.1	NFAT5	lincRNA	protein_coding	known	known	Guide(TR)	4	ARNT;CUX1;FOXJ2;PURA
RP1-60O19.1	NFIA	lincRNA	protein_coding	known	known	Co-factor(TR)	5	ENO1;NFIB;NFIC;NFIX;PURA
RP1-60O19.1	NFIA	lincRNA	protein_coding	known	known	Guide(TR)	5	ENO1;NFIB;NFIC;NFIX;PURA
RP1-60O19.1	NFXL1	lincRNA	protein_coding	known	known	Co-factor(TR)	6	CTCF;NR2C2;SP1;TBP;TCF12;ZNF384
RP1-60O19.1	NFXL1	lincRNA	protein_coding	known	known	Guide(TR)	10	BPTF;CTCF;FUBP1;NFYA;RFX3;RFXAP;SMARCC1;SP1;TBP;TCF12
RP1-60O19.1	NHLRC2	lincRNA	protein_coding	known	known	Co-factor(TR)	5	CTCF;CUX1;REST;YY1;ZNF384
RP1-60O19.1	NIF3L1	lincRNA	protein_coding	known	known	Co-factor(TR)	5	BCL6;E2F3;RFX5;TCF3;YY1
RP1-60O19.1	NIF3L1	lincRNA	protein_coding	known	known	Guide(TR)	10	E2F1;E2F8;E4F1;MYBL2;RFX5;TCF3;TFAP4;YY1;ZBTB6;ZNF232
RP1-60O19.1	NMT1	lincRNA	protein_coding	known	known	Co-factor(TR)	4	CLOCK;E2F7;FOXM1;MBD2
RP1-60O19.1	NOVA1	lincRNA	protein_coding	known	known	Guide(TR)	4	ENO1;NFIB;NFIC;PURA
RP1-60O19.1	NPM1	lincRNA	protein_coding	known	known	Co-factor(TR)	6	BRCA1;FOXM1;MYBL2;TCF3;TEAD4;ZBTB33
RP1-60O19.1	NPM1	lincRNA	protein_coding	known	known	Guide(TR)	6	ATF4;FOXM1;MYBL2;TCF3;TEAD4;TFAP4
RP1-60O19.1	NPM3	lincRNA	protein_coding	known	known	Guide(TR)	3	ATF4;PURA;TFAP4
RP1-60O19.1	NR1D1	lincRNA	protein_coding	known	known	Guide(TR)	5	ATF7;ENO1;NFIA;NFIC;PURA
RP1-60O19.1	NR4A2	lincRNA	protein_coding	known	known	Co-factor(TR)	7	EP300;JUN;JUND;REL;RELA;RFX1;SP2
RP1-60O19.1	NR4A2	lincRNA	protein_coding	known	known	Guide(TR)	4	FOXJ2;RARA;RFX1;SP2
RP1-60O19.1	NRF1	lincRNA	protein_coding	known	known	Co-factor(TR)	5	BRCA1;E2F1;EP300;MYBL2;ZNF148
RP1-60O19.1	NRF1	lincRNA	protein_coding	known	known	Decoy(TF)(TR)	3	CTCF;E2F1;MYBL2
RP1-60O19.1	NRIP2	lincRNA	protein_coding	known	known	Guide(TR)	8	ATF4;ENO1;FOXM1;MEF2A;NFIA;NFIX;PURA;TCF3
RP1-60O19.1	NSMAF	lincRNA	protein_coding	known	known	Co-factor(TR)	6	CTCF;GABPB1;MBD2;SMARCC1;TCF12;UBTF
RP1-60O19.1	NUDT5	lincRNA	protein_coding	known	known	Co-factor(TR)	5	BRCA1;FOXM1;MYBL2;TCF3;ZNF143
RP1-60O19.1	NUDT5	lincRNA	protein_coding	known	known	Guide(TR)	7	ATF4;E2F8;ENO1;FOXM1;MYBL2;RFX5;TCF3
RP1-60O19.1	NUP54	lincRNA	protein_coding	known	known	Co-factor(TR)	5	REST;RFX5;UBTF;USF1;ZBTB33
RP1-60O19.1	NUP54	lincRNA	protein_coding	known	known	Guide(TR)	8	ATF4;CTCF;E4F1;REST;RFX5;SMARCC1;TFAP4;USF1
RP1-60O19.1	NXT1	lincRNA	protein_coding	known	known	Guide(TR)	4	ATF4;HSF2;RFX5;YY1
RP1-60O19.1	P2RY12	lincRNA	protein_coding	known	known	Guide(TR)	4	ENO1;NFIA;PURA;TCF3
RP1-60O19.1	PAFAH1B3	lincRNA	protein_coding	known	known	Co-factor(TR)	3	BRCA1;FOXM1;STAT3
RP1-60O19.1	PAFAH1B3	lincRNA	protein_coding	known	known	Guide(TR)	10	CDC5L;E2F1;ENO1;FOXM1;FUBP1;HLTF;NFIA;RFX5;STAT3;TFAP4
RP1-60O19.1	PAN2	lincRNA	protein_coding	known	known	Guide(TR)	6	CTCF;FUBP1;NFYA;RFX3;RFXAP;SP4
RP1-60O19.1	PANK1	lincRNA	protein_coding	known	known	Guide(TR)	6	CDC5L;CTCF;E2F1;FUBP1;TBP;TFAP4
RP1-60O19.1	PCBD2	lincRNA	protein_coding	known	known	Decoy(TF)(TR)	6	CTCF;E2F1;HINFP;MYBL2;RFX5;SP4
RP1-60O19.1	PCNA	lincRNA	protein_coding	known	known	Guide(TR)	4	RFX5;TFAP4;USF1;YY1
RP1-60O19.1	PDCD11	lincRNA	protein_coding	known	known	Guide(TR)	4	ATF4;FOXM1;HLTF;TFAP4
RP1-60O19.1	PDCD6	lincRNA	protein_coding	known	known	Guide(TR)	4	ATF4;ENO1;FOXM1;TCF3
RP1-60O19.1	PDCD7	lincRNA	protein_coding	known	known	Co-factor(TR)	4	GABPB1;MYBL2;TCF3;TGIF2
RP1-60O19.1	PDCD7	lincRNA	protein_coding	known	known	Guide(TR)	7	ATF4;FOXM1;FUBP1;MYBL2;MYC;SMARCC1;TCF3
RP1-60O19.1	PDE7A	lincRNA	protein_coding	known	known	Co-factor(TR)	5	E2F1;E2F2;REST;TCF3;USF2
RP1-60O19.1	PDXP	lincRNA	protein_coding	known	known	Guide(TR)	4	HLTF;HSF2;TFAP4;TFE3
RP1-60O19.1	PEAK1	lincRNA	protein_coding	known	known	Guide(TR)	3	FOXO3;MEF2A;PURA
RP1-60O19.1	PER1	lincRNA	protein_coding	known	known	Co-factor(TR)	5	EP300;JUN;RXRA;SP2;ZBTB7A
RP1-60O19.1	PER1	lincRNA	protein_coding	known	known	Guide(TR)	9	ATF7;ENO1;FOSL2;FOXJ2;RARA;RFX1;SP2;USF2;ZBTB7A
RP1-60O19.1	PFDN2	lincRNA	protein_coding	known	known	Guide(TR)	5	ATF4;FOXM1;MYBL2;TCF3;TFAP4
RP1-60O19.1	PGBD4	lincRNA	protein_coding	known	known	Co-factor(TR)	6	BRCA1;E2F1;NFYA;RFX5;UBTF;USF1
RP1-60O19.1	PGBD4	lincRNA	protein_coding	known	known	Guide(TR)	9	CTCF;E2F1;E4F1;FUBP1;NFYA;RFX5;SMARCC1;TFAP4;USF1
RP1-60O19.1	PHC3	lincRNA	protein_coding	known	known	Guide(TR)	5	ARNT;ATF7;ENO1;RFX3;SP2
RP1-60O19.1	PHF12	lincRNA	protein_coding	known	known	Co-factor(TR)	6	CTCF;ELK4;NFYA;UBTF;USF1;USF2
RP1-60O19.1	PHF14	lincRNA	protein_coding	known	known	Co-factor(TR)	4	BPTF;NR2C2;SMARCC2;SP1
RP1-60O19.1	PHF14	lincRNA	protein_coding	known	known	Decoy(TF)(TR)	6	BPTF;HSF2;RFX5;SP1;TBP;ZNF143
RP1-60O19.1	PHF21A	lincRNA	protein_coding	known	known	Guide(TR)	4	ENO1;NFIA;RFX3;SP2
RP1-60O19.1	PHF8	lincRNA	protein_coding	known	known	Decoy(TF)(TR)	5	CTCF;E4F1;REST;SP1;TBP
RP1-60O19.1	PIAS4	lincRNA	protein_coding	known	known	Co-factor(TR)	4	CTCF;GABPB1;TEAD4;USF1
RP1-60O19.1	PIAS4	lincRNA	protein_coding	known	known	Decoy(TF)(TR)	3	CTCF;TEAD4;USF1
RP1-60O19.1	PIBF1	lincRNA	protein_coding	known	known	Co-factor(TR)	3	NFYA;TCF12;YY1
RP1-60O19.1	PIBF1	lincRNA	protein_coding	known	known	Guide(TR)	3	BPTF;NFYA;TCF12
RP1-60O19.1	PIK3IP1	lincRNA	protein_coding	known	known	Guide(TR)	3	ENO1;FOXJ2;FOXM1
RP1-60O19.1	PKMYT1	lincRNA	protein_coding	known	known	Guide(TR)	3	HLTF;HSF2;YY1
RP1-60O19.1	PLIN5	lincRNA	protein_coding	known	known	Guide(TR)	6	ENO1;NFIA;NFIC;PURA;STAT3;TCF3
RP1-60O19.1	PLK4	lincRNA	protein_coding	known	known	Guide(TR)	5	HLTF;NFYA;RFXAP;TFAP4;YY1
RP1-60O19.1	PLXDC1	lincRNA	protein_coding	known	known	Guide(TR)	4	BPTF;ENO1;NFIA;PURA
RP1-60O19.1	PLXDC2	lincRNA	protein_coding	known	known	Guide(TR)	3	FOXO3;NFIA;STAT3
RP1-60O19.1	PODN	lincRNA	protein_coding	known	known	Guide(TR)	9	ARID5B;ARNT;ENO1;FOXO3;MEF2A;NFIA;NFIB;NFIC;PURA
RP1-60O19.1	POLA2	lincRNA	protein_coding	known	known	Co-factor(TR)	4	E2F3;RFX5;YY1;ZBTB33
RP1-60O19.1	POLA2	lincRNA	protein_coding	known	known	Guide(TR)	5	HLTF;HSF2;RFX5;YY1;ZNF232
RP1-60O19.1	POLQ	lincRNA	protein_coding	known	known	Guide(TR)	4	HLTF;NFYA;RFXAP;YY1
RP1-60O19.1	POLR1D	lincRNA	protein_coding	known	known	Guide(TR)	4	ATF4;E4F1;NFYA;TFAP4
RP1-60O19.1	POLR1E	lincRNA	protein_coding	known	known	Co-factor(TR)	5	MYBL2;MYC;TBP;TCF3;YY1
RP1-60O19.1	POLR2A	lincRNA	protein_coding	known	known	Guide(TR)	4	ELK4;RFX1;SP2;ZBTB7A
RP1-60O19.1	POLRMT	lincRNA	protein_coding	known	known	Guide(TR)	4	FOXM1;HLTF;HSF2;YY1
RP1-60O19.1	POP5	lincRNA	protein_coding	known	known	Guide(TR)	6	E2F8;E4F1;RFX5;TFAP4;YY1;ZBTB6
RP1-60O19.1	PPAN	lincRNA	protein_coding	known	known	Guide(TR)	4	HLTF;MYBL2;RFX5;TCF3
RP1-60O19.1	PPIH	lincRNA	protein_coding	known	known	Guide(TR)	5	MYC;RFX5;TFAP4;USF1;YY1
RP1-60O19.1	PPIL2	lincRNA	protein_coding	known	known	Decoy(TF)(TR)	5	REST;RFX5;SP1;TCF3;YY1
RP1-60O19.1	PPM1A	lincRNA	protein_coding	known	known	Co-factor(TR)	5	ATF7;EP300;SP2;YY1;ZNF148
RP1-60O19.1	PPP1R12A	lincRNA	protein_coding	known	known	Decoy(TF)(TR)	5	CDC5L;REST;TBP;YY1;ZNF143
RP1-60O19.1	PPP1R15A	lincRNA	protein_coding	known	known	Guide(TR)	4	FOSL2;IRF9;RARA;TFE3
RP1-60O19.1	PPP1R3E	lincRNA	protein_coding	known	known	Guide(TR)	4	HSF2;NFYA;RFXAP;SP4
RP1-60O19.1	PPP1R8	lincRNA	protein_coding	known	known	Guide(TR)	6	ATF4;FOXM1;MYC;TFAP4;YY1;ZBTB6
RP1-60O19.1	PPP3CB	lincRNA	protein_coding	known	known	Guide(TR)	6	ATF7;FOXJ2;MEF2A;NFIA;NFIC;PURA
RP1-60O19.1	PPP4C	lincRNA	protein_coding	known	known	Guide(TR)	5	CREB3;ENO1;NFIA;PURA;YY1
RP1-60O19.1	PRC1	lincRNA	protein_coding	known	known	Guide(TR)	5	HLTF;RFX5;TCF3;TFAP4;YY1
RP1-60O19.1	PRELP	lincRNA	protein_coding	known	known	Guide(TR)	5	ENO1;NFIA;NFIC;PURA;STAT3
RP1-60O19.1	PRIMA1	lincRNA	protein_coding	known	known	Guide(TR)	3	ENO1;NFIA;PURA
RP1-60O19.1	PRKACA	lincRNA	protein_coding	known	known	Guide(TR)	3	EPAS1;FOXO3;MEF2A
RP1-60O19.1	PRKG1	lincRNA	protein_coding	known	known	Guide(TR)	6	MEF2A;NFIA;NFIC;NFIX;PURA;STAT3
RP1-60O19.1	PRMT1	lincRNA	protein_coding	known	known	Guide(TR)	4	ATF4;HLTF;TFAP4;YY1
RP1-60O19.1	PRMT3	lincRNA	protein_coding	known	known	Guide(TR)	6	ATF4;E2F8;E4F1;RFX5;TCF3;TFAP4
RP1-60O19.1	PRMT6	lincRNA	protein_coding	known	known	Guide(TR)	5	E2F1;FOXM1;HLTF;MYBL2;ZBTB6
RP1-60O19.1	PRPF39	lincRNA	protein_coding	known	known	Guide(TR)	5	E2F1;E4F1;NFYA;TCF12;TFAP4
RP1-60O19.1	PRR3	lincRNA	protein_coding	known	known	Co-factor(TR)	5	BRCA1;E4F1;FOXM1;MYBL2;USF1
RP1-60O19.1	PSMA1	lincRNA	protein_coding	known	known	Co-factor(TR)	6	E2F3;E2F7;FOXM1;MBD2;TCF3;ZBTB33
RP1-60O19.1	PSMA1	lincRNA	protein_coding	known	known	Guide(TR)	5	ATF4;CTCF;FOXM1;MYBL2;TCF3
RP1-60O19.1	PSMB4	lincRNA	protein_coding	known	known	Guide(TR)	3	ENO1;NFIA;PURA
RP1-60O19.1	PSMG1	lincRNA	protein_coding	known	known	Co-factor(TR)	5	E2F3;TCF3;TFAP4;YY1;ZBTB33
RP1-60O19.1	PSMG1	lincRNA	protein_coding	known	known	Guide(TR)	7	ATF4;E2F8;HLTF;MYBL2;TCF3;TFAP4;YY1
RP1-60O19.1	PSMG2	lincRNA	protein_coding	known	known	Guide(TR)	4	ATF4;CREB3;FOXM1;TCF3
RP1-60O19.1	PSRC1	lincRNA	protein_coding	known	known	Guide(TR)	6	E4F1;ENO1;FOXO3;HLTF;TCF3;TFAP4
RP1-60O19.1	PTMA	lincRNA	protein_coding	known	known	Guide(TR)	3	ATF4;MYC;ZNF232
RP1-60O19.1	PTPN7	lincRNA	protein_coding	known	known	Co-factor(TR)	4	E2F2;ELF1;ELF2;IKZF1
RP1-60O19.1	PTPN7	lincRNA	protein_coding	known	known	Guide(TR)	6	RUNX1;SMARCC1;SP4;TEAD1;TEAD2;ZNF143
RP1-60O19.1	PUS7L	lincRNA	protein_coding	known	known	Guide(TR)	7	FOXM1;FUBP1;REST;SMARCC1;TCF3;YY1;ZBTB6
RP1-60O19.1	R3HCC1L	lincRNA	protein_coding	known	known	Guide(TR)	5	NFYA;RFX3;SMARCC1;SP2;SP4
RP1-60O19.1	R3HDM2	lincRNA	protein_coding	known	known	Guide(TR)	5	ATF7;ELK4;ENO1;RFX3;SP2
RP1-60O19.1	RAD1	lincRNA	protein_coding	known	known	Co-factor(TR)	9	BRCA1;CTCF;E2F1;FOXM1;GABPB1;MYBL2;TCF3;UBTF;YY1
RP1-60O19.1	RAD17	lincRNA	protein_coding	known	known	Guide(TR)	4	ATF4;FOXM1;NFYA;TCF3
RP1-60O19.1	RAD51AP1	lincRNA	protein_coding	known	known	Guide(TR)	6	HINFP;HLTF;HSF2;NFYA;TFAP4;YY1
RP1-60O19.1	RAD52	lincRNA	protein_coding	known	known	Decoy(TF)(TR)	6	RFX5;SP1;SP4;TBP;USF1;ZNF143
RP1-60O19.1	RALB	lincRNA	protein_coding	known	known	Co-factor(TR)	2	ELK4;FLI1
RP1-60O19.1	RALGDS	lincRNA	protein_coding	known	known	Decoy(TF)(TR)	3	RFX3;TEAD3;USF1
RP1-60O19.1	RASIP1	lincRNA	protein_coding	known	known	Co-factor(TR)	6	ELK4;ERG;FLI1;RELA;TAL1;TEAD4
RP1-60O19.1	RASIP1	lincRNA	protein_coding	known	known	Decoy(TF)(TR)	3	ELK4;TAL1;TEAD4
RP1-60O19.1	RBBP4	lincRNA	protein_coding	known	known	Co-factor(TR)	5	BRCA1;E2F1;E2F7;FOXM1;MYBL2
RP1-60O19.1	RBBP4	lincRNA	protein_coding	known	known	Guide(TR)	6	CDC5L;E2F1;FOXM1;FUBP1;MYBL2;TFAP4
RP1-60O19.1	RBM4B	lincRNA	protein_coding	known	known	Guide(TR)	4	E2F1;FOXM1;MYBL2;ZNF232
RP1-60O19.1	RBPJ	lincRNA	protein_coding	known	known	Guide(TR)	3	ARNT;FOXJ2;MEF2A
RP1-60O19.1	RCC1	lincRNA	protein_coding	known	known	Co-factor(TR)	4	CEBPG;E2F3;RFX5;ZBTB33
RP1-60O19.1	RCC1	lincRNA	protein_coding	known	known	Guide(TR)	4	ATF4;RFX5;TFAP4;YY1
RP1-60O19.1	RCC2	lincRNA	protein_coding	known	known	Guide(TR)	5	ATF4;ENO1;MYC;TFAP4;YY1
RP1-60O19.1	REM1	lincRNA	protein_coding	known	known	Guide(TR)	9	ARNT;ATF7;ENO1;FOXM1;NFIA;NFIB;NFIC;PURA;TCF3
RP1-60O19.1	RERE	lincRNA	protein_coding	known	known	Guide(TR)	6	ATF7;ENO1;MEF2A;NFIA;NFIC;PURA
RP1-60O19.1	REV1	lincRNA	protein_coding	known	known	Decoy(TF)(TR)	3	RFX5;TBP;USF1
RP1-60O19.1	RFC1	lincRNA	protein_coding	known	known	Guide(TR)	5	ATF4;NFYA;REST;SMARCC1;TCF12
RP1-60O19.1	RFC3	lincRNA	protein_coding	known	known	Guide(TR)	6	HLTF;NFYA;RFXAP;TFAP4;TFE3;YY1
RP1-60O19.1	RFC5	lincRNA	protein_coding	known	known	Guide(TR)	5	HLTF;RFX5;TFAP4;TFE3;YY1
RP1-60O19.1	RFXANK	lincRNA	protein_coding	known	known	Guide(TR)	6	ATF4;CREB3;ENO1;FOXM1;NFIA;YY1
RP1-60O19.1	RGMA	lincRNA	protein_coding	known	known	Guide(TR)	3	ENO1;NFIA;PURA
RP1-60O19.1	RGS3	lincRNA	protein_coding	known	known	Co-factor(TR)	4	CREB3;SMAD1;SOX7;TEAD4
RP1-60O19.1	RHBDD1	lincRNA	protein_coding	known	known	Guide(TR)	4	BPTF;MEF2A;NFIA;SP1
RP1-60O19.1	RHBDD3	lincRNA	protein_coding	known	known	Co-factor(TR)	3	ENO1;FOXM1;TCF3
RP1-60O19.1	RHBDD3	lincRNA	protein_coding	known	known	Guide(TR)	7	CDC5L;E4F1;ENO1;FOXM1;FUBP1;HLTF;TCF3
RP1-60O19.1	RNASE4	lincRNA	protein_coding	known	known	Guide(TR)	5	AR;FOXM1;FUBP1;NFIA;RFX5
RP1-60O19.1	RNF138	lincRNA	protein_coding	known	known	Guide(TR)	4	NFYA;REST;SMARCC1;USF2
RP1-60O19.1	RNF166	lincRNA	protein_coding	known	known	Co-factor(TR)	9	CTCF;FOSL2;GABPB1;RFX5;TCF3;TEAD4;USF1;ZBTB14;ZBTB33
RP1-60O19.1	RNF166	lincRNA	protein_coding	known	known	Decoy(TF)(TR)	6	CTCF;RFX5;TBP;TCF3;TEAD4;USF1
RP1-60O19.1	RNF216	lincRNA	protein_coding	known	known	Co-factor(TR)	5	REST;SP1;STAT3;YY1;ZNF148
RP1-60O19.1	RNF216	lincRNA	protein_coding	known	known	Decoy(TF)(TR)	4	REST;SP1;STAT3;YY1
RP1-60O19.1	RPE	lincRNA	protein_coding	known	known	Guide(TR)	6	ATF4;E2F8;FOXM1;HLTF;MYBL2;TCF3
RP1-60O19.1	RPRD1B	lincRNA	protein_coding	known	known	Co-factor(TR)	5	MEF2A;YY1;ZBTB33;ZBTB6;ZNF148
RP1-60O19.1	RPS6KA3	lincRNA	protein_coding	known	known	Co-factor(TR)	7	ELK4;EPAS1;FLI1;GABPB1;NFIB;TEAD4;USF1
RP1-60O19.1	RPS6KA3	lincRNA	protein_coding	known	known	Decoy(TF)(TR)	5	ELK4;EPAS1;NFIB;TEAD4;USF1
RP1-60O19.1	RRP1	lincRNA	protein_coding	known	known	Guide(TR)	4	HLTF;MYC;TCF3;YY1
RP1-60O19.1	RRP9	lincRNA	protein_coding	known	known	Guide(TR)	5	ATF4;MYBL2;MYC;TCF3;TEAD4
RP1-60O19.1	RUVBL2	lincRNA	protein_coding	known	known	Guide(TR)	3	HLTF;TFAP4;YY1
RP1-60O19.1	RYR3	lincRNA	protein_coding	known	known	Guide(TR)	5	ENO1;NFIA;POU6F1;PURA;RFX3
RP1-60O19.1	SAFB2	lincRNA	protein_coding	known	known	Co-factor(TR)	7	CTCF;EP300;HINFP;RFX5;TBP;TCF12;ZBTB33
RP1-60O19.1	SCAF11	lincRNA	protein_coding	known	known	Co-factor(TR)	4	MBD2;STAT3;TBP;YY1
RP1-60O19.1	SDR39U1	lincRNA	protein_coding	known	known	Guide(TR)	10	CTCF;E2F1;E2F8;FUBP1;HSF2;MYBL2;SP4;TBP;TFAP4;ZNF143
RP1-60O19.1	SECISBP2	lincRNA	protein_coding	known	known	Decoy(TF)(TR)	6	E4F1;HINFP;MEF2A;RFX5;USF1;YY1
RP1-60O19.1	SENP6	lincRNA	protein_coding	known	known	Co-factor(TR)	4	EP300;SMARCA5;YY1;ZBTB6
RP1-60O19.1	SETD1B	lincRNA	protein_coding	known	known	Guide(TR)	4	ARNT;ELK4;FOSL2;ZBTB7A
RP1-60O19.1	SHCBP1	lincRNA	protein_coding	known	known	Guide(TR)	3	HLTF;RFX5;YY1
RP1-60O19.1	SHMT2	lincRNA	protein_coding	known	known	Guide(TR)	6	ENO1;FOXM1;MYC;PURA;TCF3;TFAP4
RP1-60O19.1	SIRT1	lincRNA	protein_coding	known	known	Guide(TR)	3	BPTF;RFX3;SP2
RP1-60O19.1	SLC24A3	lincRNA	protein_coding	known	known	Guide(TR)	3	ENO1;NFIA;PURA
RP1-60O19.1	SLC37A4	lincRNA	protein_coding	known	known	Co-factor(TR)	4	CTCF;E2F1;MYBL2;UBTF
RP1-60O19.1	SMARCAD1	lincRNA	protein_coding	known	known	Guide(TR)	4	E2F8;FOXM1;MYBL2;SOX4
RP1-60O19.1	SMCHD1	lincRNA	protein_coding	known	known	Co-factor(TR)	6	BRCA1;ELF1;ELK4;EP300;ETV6;YY1
RP1-60O19.1	SMCHD1	lincRNA	protein_coding	known	known	Guide(TR)	4	ELK4;RFX3;SP2;USF2
RP1-60O19.1	SMG8	lincRNA	protein_coding	known	known	Guide(TR)	4	E4F1;ENO1;FOXM1;TCF3
RP1-60O19.1	SNRNP40	lincRNA	protein_coding	known	known	Co-factor(TR)	4	ATF4;E2F3;RFX5;TFAP4
RP1-60O19.1	SNRNP40	lincRNA	protein_coding	known	known	Guide(TR)	6	ATF4;HLTF;RFX5;TFAP4;YY1;ZNF232
RP1-60O19.1	SNRPA	lincRNA	protein_coding	known	known	Guide(TR)	4	ATF4;HLTF;MYC;TFAP4
RP1-60O19.1	SNRPD3	lincRNA	protein_coding	known	known	Guide(TR)	5	ATF4;MYC;TFAP4;YY1;ZBTB6
RP1-60O19.1	SNRPG	lincRNA	protein_coding	known	known	Guide(TR)	4	HLTF;MYC;RFX5;TFAP4
RP1-60O19.1	SNUPN	lincRNA	protein_coding	known	known	Guide(TR)	5	ATF4;CREB3;ENO1;FOXM1;TCF3
RP1-60O19.1	SNX29	lincRNA	protein_coding	known	known	Guide(TR)	3	ATF7;ENO1;FOXO3
RP1-60O19.1	SOCS4	lincRNA	protein_coding	known	known	Guide(TR)	3	E2F1;FOXM1;MYBL2
RP1-60O19.1	SOD3	lincRNA	protein_coding	known	known	Guide(TR)	5	ENO1;MEF2A;NFIA;PURA;STAT3
RP1-60O19.1	SORBS1	lincRNA	protein_coding	known	known	Guide(TR)	4	ENO1;FOXM1;NFIA;PURA
RP1-60O19.1	SPAG5	lincRNA	protein_coding	known	known	Guide(TR)	3	HLTF;HSF2;YY1
RP1-60O19.1	SRP72	lincRNA	protein_coding	known	known	Guide(TR)	4	ATF4;CTCF;FOXM1;TCF3
RP1-60O19.1	SRRM2	lincRNA	protein_coding	known	known	Co-factor(TR)	3	FOSL2;REST;ZBTB7A
RP1-60O19.1	SRRM2	lincRNA	protein_coding	known	known	Guide(TR)	5	ARNT;FOSL2;NFATC1;RFX1;ZBTB7A
RP1-60O19.1	SRSF1	lincRNA	protein_coding	known	known	Guide(TR)	5	HLTF;RFX5;TFAP4;ZBTB6;ZNF232
RP1-60O19.1	SSPN	lincRNA	protein_coding	known	known	Guide(TR)	3	NFIA;NFIX;PURA
RP1-60O19.1	STAT3	lincRNA	protein_coding	known	known	Guide(TR)	4	FOXO3;NFIC;NFIL3;TFAP4
RP1-60O19.1	STAU1	lincRNA	protein_coding	known	known	Decoy(TF)(TR)	4	ELK4;REST;STAT3;YY1
RP1-60O19.1	STAU2	lincRNA	protein_coding	known	known	Decoy(TF)(TR)	4	BPTF;REST;RFX5;YY1
RP1-60O19.1	STIM1	lincRNA	protein_coding	known	known	Guide(TR)	7	ATF7;BPTF;ELK4;FOXJ2;SP1;SP2;ZNF143
RP1-60O19.1	STMN1	lincRNA	protein_coding	known	known	Co-factor(TR)	4	E2F3;TBP;TFAP4;YY1
RP1-60O19.1	STMN1	lincRNA	protein_coding	known	known	Guide(TR)	8	CDC5L;HINFP;HLTF;HSF2;TBP;TCF3;TFAP4;YY1
RP1-60O19.1	STRADA	lincRNA	protein_coding	known	known	Co-factor(TR)	4	RFX5;TCF12;USF1;ZBTB33
RP1-60O19.1	STT3B	lincRNA	protein_coding	known	known	Co-factor(TR)	6	BRCA1;CLOCK;E2F7;GABPB1;MBD2;ZNF148
RP1-60O19.1	SUMO2	lincRNA	protein_coding	known	known	Guide(TR)	4	E2F1;FOXM1;TFAP4;ZNF232
RP1-60O19.1	SUSD6	lincRNA	protein_coding	known	known	Guide(TR)	6	ETS2;FOSL2;FOXM1;HLTF;NFIC;ZBTB7A
RP1-60O19.1	SUV39H2	lincRNA	protein_coding	known	known	Guide(TR)	5	HLTF;NFYA;RFX5;TFAP4;ZBTB6
RP1-60O19.1	TAF1A	lincRNA	protein_coding	known	known	Guide(TR)	4	FOXM1;HLTF;MYBL2;TFAP4
RP1-60O19.1	TAF5	lincRNA	protein_coding	known	known	Guide(TR)	6	HLTF;HSF2;NFYA;RFXAP;TFAP4;ZBTB6
RP1-60O19.1	TAOK2	lincRNA	protein_coding	known	known	Co-factor(TR)	5	ELK4;FLI1;GABPB1;SMAD1;TEAD4
RP1-60O19.1	TARS	lincRNA	protein_coding	known	known	Co-factor(TR)	7	BRCA1;E2F7;FOXM1;GABPB1;MYBL2;TCF3;TEAD4
RP1-60O19.1	TARS	lincRNA	protein_coding	known	known	Guide(TR)	7	ATF4;CTCF;ENO1;FOXM1;MYBL2;TCF3;TEAD4
RP1-60O19.1	TET3	lincRNA	protein_coding	known	known	Guide(TR)	5	FUBP1;MTF1;SMARCC1;USF2;ZNF143
RP1-60O19.1	TFAP4	lincRNA	protein_coding	known	known	Guide(TR)	8	FOXM1;FUBP1;HLTF;MYBL2;MYC;SMARCC1;STAT3;TCF3
RP1-60O19.1	TFRC	lincRNA	protein_coding	known	known	Co-factor(TR)	2	FOXM1;YY1
RP1-60O19.1	TFRC	lincRNA	protein_coding	known	known	Guide(TR)	8	CDC5L;E2F1;E2F8;ENO1;FOXM1;FUBP1;MYBL2;YY1
RP1-60O19.1	TGFB1	lincRNA	protein_coding	known	known	Guide(TR)	4	FOSL2;FOXJ2;IRF9;ZBTB7A
RP1-60O19.1	TGFBR3	lincRNA	protein_coding	known	known	Guide(TR)	9	ARID5B;ARNT;ENO1;FOXM1;FOXO3;NFIA;NFIC;PURA;TCF3
RP1-60O19.1	THRA	lincRNA	protein_coding	known	known	Guide(TR)	3	ENO1;NFIA;PURA
RP1-60O19.1	TIGD4	lincRNA	protein_coding	known	known	Guide(TR)	3	NFYA;RFXAP;TBP
RP1-60O19.1	TIMELESS	lincRNA	protein_coding	known	known	Guide(TR)	4	HLTF;RFX5;TFAP4;YY1
RP1-60O19.1	TIMM44	lincRNA	protein_coding	known	known	Guide(TR)	5	E4F1;FOXM1;MYBL2;SMARCC1;TFAP4
RP1-60O19.1	TIMP3	lincRNA	protein_coding	known	known	Guide(TR)	5	ARID5B;E4F1;EPAS1;FOXO3;NFIA
RP1-60O19.1	TLK1	lincRNA	protein_coding	known	known	Co-factor(TR)	4	REST;YY1;ZBTB33;ZKSCAN3
RP1-60O19.1	TLR5	lincRNA	protein_coding	known	known	Guide(TR)	3	ENO1;NFIA;PURA
RP1-60O19.1	TM4SF1	lincRNA	protein_coding	known	known	Co-factor(TR)	3	ELK4;SMAD1;TEAD4
RP1-60O19.1	TMA16	lincRNA	protein_coding	known	known	Co-factor(TR)	8	CTCF;E2F1;E2F7;E4F1;FOXM1;MYBL2;TCF3;ZBTB33
RP1-60O19.1	TMA16	lincRNA	protein_coding	known	known	Guide(TR)	12	ATF4;CTCF;E2F1;E2F8;E4F1;FOXM1;MYBL2;REST;RFX5;TCF3;TFAP4;ZNF232
RP1-60O19.1	TMC8	lincRNA	protein_coding	known	known	Guide(TR)	2	KLF13;NFATC1
RP1-60O19.1	TMEM161A	lincRNA	protein_coding	known	known	Guide(TR)	3	E4F1;ENO1;FOXM1
RP1-60O19.1	TMEM186	lincRNA	protein_coding	known	known	Guide(TR)	5	FOXM1;HLTF;MYBL2;TFAP4;ZBTB6
RP1-60O19.1	TMEM206	lincRNA	protein_coding	known	known	Guide(TR)	4	E2F1;FOXM1;HLTF;MYBL2
RP1-60O19.1	TMEM39B	lincRNA	protein_coding	known	known	Guide(TR)	4	CDC5L;E2F1;FOXM1;TFAP4
RP1-60O19.1	TMEM44	lincRNA	protein_coding	known	known	Co-factor(TR)	5	ENO1;FLI1;FOXM1;GABPB1;TEAD4
RP1-60O19.1	TMPO	lincRNA	protein_coding	known	known	Guide(TR)	5	NFYA;RFX5;TFAP4;YY1;ZBTB6
RP1-60O19.1	TMX1	lincRNA	protein_coding	known	known	Co-factor(TR)	4	E2F1;E2F7;MYBL2;RFX5
RP1-60O19.1	TMX1	lincRNA	protein_coding	known	known	Guide(TR)	10	ATF4;E2F1;E2F8;E4F1;ENO1;FOXM1;MYBL2;RFX5;TCF3;TEAD4
RP1-60O19.1	TNFAIP8L1	lincRNA	protein_coding	known	known	Co-factor(TR)	4	ATF6;NFIB;TEAD2;TEAD4
RP1-60O19.1	TNFAIP8L1	lincRNA	protein_coding	known	known	Decoy(TF)(TR)	4	ATF6;NFIB;TEAD2;TEAD4
RP1-60O19.1	TNFSF12	lincRNA	protein_coding	known	known	Guide(TR)	7	ARNT;ATF7;FOXJ2;NFIA;NFIC;STAT3;TFE3
RP1-60O19.1	TNS1	lincRNA	protein_coding	known	known	Guide(TR)	11	ARID5B;ARNT;ENO1;FOXM1;FOXO3;NFIA;NFIB;NFIC;PURA;STAT3;TCF3
RP1-60O19.1	TNS2	lincRNA	protein_coding	known	known	Co-factor(TR)	5	AR;NFIC;NFIX;SIX5;ZBTB4
RP1-60O19.1	TNS2	lincRNA	protein_coding	known	known	Guide(TR)	11	AR;ARID5B;EPAS1;FOXO3;FUBP1;MYBL2;NFIA;NFIC;NFIX;RFX5;TBP
RP1-60O19.1	TOPBP1	lincRNA	protein_coding	known	known	Guide(TR)	4	NFYA;RFXAP;TFAP4;ZBTB6
RP1-60O19.1	TPP1	lincRNA	protein_coding	known	known	Guide(TR)	4	NFIC;PURA;STAT3;TFE3
RP1-60O19.1	TPX2	lincRNA	protein_coding	known	known	Guide(TR)	7	E4F1;HLTF;RFX5;TCF3;TFAP4;YY1;ZNF232
RP1-60O19.1	TRA2B	lincRNA	protein_coding	known	known	Guide(TR)	4	NFYA;RFX5;SMARCC1;TFAP4
RP1-60O19.1	TRIM33	lincRNA	protein_coding	known	known	Co-factor(TR)	4	MEF2A;RFX5;USF1;ZBTB33
RP1-60O19.1	TRIM33	lincRNA	protein_coding	known	known	Decoy(TF)(TR)	3	MEF2A;RFX5;USF1
RP1-60O19.1	TSEN15	lincRNA	protein_coding	known	known	Co-factor(TR)	5	E2F1;FOXM1;GABPB1;MYBL2;TCF3
RP1-60O19.1	TSEN15	lincRNA	protein_coding	known	known	Guide(TR)	6	CTCF;E2F1;FOXM1;FUBP1;MYBL2;TCF3
RP1-60O19.1	TTC17	lincRNA	protein_coding	known	known	Guide(TR)	5	BPTF;FUBP1;NFYA;RFX3;SMARCC1
RP1-60O19.1	TTC32	lincRNA	protein_coding	known	known	Co-factor(TR)	3	TFAP4;UBTF;ZBTB33
RP1-60O19.1	TTC32	lincRNA	protein_coding	known	known	Guide(TR)	5	FUBP1;NFYA;RFX5;SMARCC1;TFAP4
RP1-60O19.1	TXNDC12	lincRNA	protein_coding	known	known	Co-factor(TR)	3	FOXM1;SMARCA5;TBP
RP1-60O19.1	TXNIP	lincRNA	protein_coding	known	known	Guide(TR)	2	ENO1;STAT3
RP1-60O19.1	TYMS	lincRNA	protein_coding	known	known	Guide(TR)	6	HLTF;HSF2;NFYA;TBP;TFAP4;YY1
RP1-60O19.1	UBE2G1	lincRNA	protein_coding	known	known	Co-factor(TR)	4	REST;SP1;TBP;YY1
RP1-60O19.1	UBE2G1	lincRNA	protein_coding	known	known	Decoy(TF)(TR)	4	REST;SP1;TBP;YY1
RP1-60O19.1	UBXN7	lincRNA	protein_coding	known	known	Guide(TR)	5	ATF7;FOXJ2;FOXO3;RFX3;SP2
RP1-60O19.1	ULK1	lincRNA	protein_coding	known	known	Guide(TR)	6	FOSL2;FOXJ2;MNT;RFX1;SP2;ZBTB7A
RP1-60O19.1	UNKL	lincRNA	protein_coding	known	known	Decoy(TF)(TR)	4	CTCF;SP1;SP4;USF1
RP1-60O19.1	USP42	lincRNA	protein_coding	known	known	Co-factor(TR)	5	CTCF;MEF2A;USF1;YY1;ZBTB33
RP1-60O19.1	USP42	lincRNA	protein_coding	known	known	Decoy(TF)(TR)	6	CTCF;MEF2A;REST;SP1;USF1;YY1
RP1-60O19.1	USP53	lincRNA	protein_coding	known	known	Guide(TR)	6	ARID5B;EPAS1;FOXO3;NFIA;PURA;STAT3
RP1-60O19.1	USP6NL	lincRNA	protein_coding	known	known	Co-factor(TR)	5	E2F3;GABPB1;UBTF;USF1;ZBTB14
RP1-60O19.1	UVRAG	lincRNA	protein_coding	known	known	Co-factor(TR)	5	ELK4;RELA;SMARCA5;YY1;ZBTB33
RP1-60O19.1	VSTM4	lincRNA	protein_coding	known	known	Guide(TR)	5	ARID5B;ENO1;NFIA;NFIX;PURA
RP1-60O19.1	WDHD1	lincRNA	protein_coding	known	known	Guide(TR)	5	HLTF;RFX5;TCF3;TFAP4;YY1
RP1-60O19.1	WDR12	lincRNA	protein_coding	known	known	Co-factor(TR)	9	BRCA1;CTCF;E2F1;E2F3;FOXM1;MYBL2;TCF3;ZBTB33;ZBTB6
RP1-60O19.1	WDR12	lincRNA	protein_coding	known	known	Guide(TR)	13	ATF4;CTCF;E2F1;E2F8;E4F1;FOXM1;MYBL2;RFX5;TCF3;TEAD4;TFAP4;ZBTB6;ZNF232
RP1-60O19.1	WDR26	lincRNA	protein_coding	known	known	Guide(TR)	4	FOSL2;FOXJ2;FOXO3;SP2
RP1-60O19.1	WDR75	lincRNA	protein_coding	known	known	Guide(TR)	4	E2F1;E4F1;FOXM1;TFAP4
RP1-60O19.1	WDR76	lincRNA	protein_coding	known	known	Guide(TR)	5	HLTF;HSF2;RFX5;USF1;YY1
RP1-60O19.1	WHSC1	lincRNA	protein_coding	known	known	Guide(TR)	4	HLTF;NFYA;RFX5;YY1
RP1-60O19.1	XPO1	lincRNA	protein_coding	known	known	Guide(TR)	7	E2F1;E2F8;E4F1;FOXM1;MYBL2;NFYA;TFAP4
RP1-60O19.1	XRCC5	lincRNA	protein_coding	known	known	Guide(TR)	2	E2F1;TFAP4
RP1-60O19.1	YEATS4	lincRNA	protein_coding	known	known	Guide(TR)	2	ATF4;NFYA
RP1-60O19.1	YRDC	lincRNA	protein_coding	known	known	Guide(TR)	5	CDC5L;FOXM1;TCF3;USF1;YY1
RP1-60O19.1	YTHDF2	lincRNA	protein_coding	known	known	Co-factor(TR)	5	BRCA1;ELK4;FOXM1;HOMEZ;MYBL2
RP1-60O19.1	YTHDF2	lincRNA	protein_coding	known	known	Guide(TR)	4	ATF4;ENO1;FOXM1;MYBL2
RP1-60O19.1	ZBTB12	lincRNA	protein_coding	known	known	Co-factor(TR)	6	E2F1;E2F3;MYBL2;TBP;TFAP4;USF1
RP1-60O19.1	ZBTB14	lincRNA	protein_coding	known	known	Guide(TR)	5	E2F1;FUBP1;HLTF;NFYA;ZBTB6
RP1-60O19.1	ZBTB16	lincRNA	protein_coding	known	known	Guide(TR)	8	ATF7;ENO1;FOXO1;NFIA;NFIC;NFIX;PURA;STAT3
RP1-60O19.1	ZBTB2	lincRNA	protein_coding	known	known	Co-factor(TR)	9	GABPB1;REST;RFX5;SMARCC1;TCF3;UBTF;USF1;ZBTB14;ZBTB33
RP1-60O19.1	ZBTB20	lincRNA	protein_coding	known	known	Co-factor(TR)	6	ATF4;FOXJ2;MEF2A;NFIC;STAT3;ZBTB16
RP1-60O19.1	ZBTB20	lincRNA	protein_coding	known	known	Guide(TR)	9	ATF4;ATF7;ENO1;FOXJ2;MEF2A;NFIA;NFIC;PURA;STAT3
RP1-60O19.1	ZBTB24	lincRNA	protein_coding	known	known	Co-factor(TR)	7	GABPB1;PATZ1;REST;SP4;TCF3;USF1;YY1
RP1-60O19.1	ZCCHC3	lincRNA	protein_coding	known	known	Guide(TR)	6	CDC5L;FUBP1;RFX5;TBP;TFAP4;ZNF143
RP1-60O19.1	ZDHHC13	lincRNA	protein_coding	known	known	Co-factor(TR)	4	E2F1;ELK4;FOXM1;GABPB1
RP1-60O19.1	ZDHHC13	lincRNA	protein_coding	known	known	Guide(TR)	4	E2F1;ENO1;FOXM1;ZBTB6
RP1-60O19.1	ZFHX3	lincRNA	protein_coding	known	known	Guide(TR)	4	ENO1;NFIA;PURA;STAT3
RP1-60O19.1	ZFP36	lincRNA	protein_coding	known	known	Co-factor(TR)	4	EP300;FOSL2;SP2;ZBTB7A
RP1-60O19.1	ZFP36	lincRNA	protein_coding	known	known	Guide(TR)	8	FOSL2;FOXJ2;MNT;RARA;RFX1;SP2;STAT3;ZBTB7A
RP1-60O19.1	ZFP36L1	lincRNA	protein_coding	known	known	Guide(TR)	5	ATF7;FOSL2;FOXJ2;NFIA;NFIC
RP1-60O19.1	ZMIZ1	lincRNA	protein_coding	known	known	Guide(TR)	5	ATF7;FOXO3;NFIA;NFIB;PURA
RP1-60O19.1	ZNF121	lincRNA	protein_coding	known	known	Guide(TR)	5	E2F1;FOXM1;MYBL2;NFYA;TFAP4
RP1-60O19.1	ZNF202	lincRNA	protein_coding	known	known	Guide(TR)	3	CDC5L;HLTF;ZBTB6
RP1-60O19.1	ZNF324	lincRNA	protein_coding	known	known	Guide(TR)	6	CDC5L;FUBP1;HSF2;MYBL2;TBP;USF1
RP1-60O19.1	ZNF324B	lincRNA	protein_coding	known	known	Guide(TR)	4	CDC5L;FUBP1;HLTF;ZBTB6
RP1-60O19.1	ZNF394	lincRNA	protein_coding	known	known	Co-factor(TR)	4	MEF2A;RFX5;USF1;ZBTB33
RP1-60O19.1	ZNF394	lincRNA	protein_coding	known	known	Decoy(TF)(TR)	4	MEF2A;RFX5;USF1;YY1
RP1-60O19.1	ZNF410	lincRNA	protein_coding	known	known	Guide(TR)	3	E4F1;REST;TCF3
RP1-60O19.1	ZNF416	lincRNA	protein_coding	known	known	Guide(TR)	6	CDC5L;CTCF;FUBP1;HLTF;TBP;YY1
RP1-60O19.1	ZNF445	lincRNA	protein_coding	known	known	Guide(TR)	5	CTCF;FUBP1;RFXAP;SP4;TCF12
RP1-60O19.1	ZNF480	lincRNA	protein_coding	known	known	Guide(TR)	9	CTCF;E2F1;E2F8;FOXM1;FUBP1;MYBL2;MYC;TCF3;TFAP4
RP1-60O19.1	ZNF496	lincRNA	protein_coding	known	known	Guide(TR)	5	CDC5L;E4F1;FUBP1;HSF2;TBP
RP1-60O19.1	ZNF497	lincRNA	protein_coding	known	known	Decoy(TF)(TR)	5	CTCF;HIF1A;RFX3;SP4;USF1
RP1-60O19.1	ZNF519	lincRNA	protein_coding	known	known	Guide(TR)	3	CDC5L;FUBP1;HLTF
RP1-60O19.1	ZNF549	lincRNA	protein_coding	known	known	Guide(TR)	8	CDC5L;CTCF;E2F1;FUBP1;SMARCC1;SP4;TBP;USF1
RP1-60O19.1	ZNF550	lincRNA	protein_coding	known	known	Guide(TR)	4	CDC5L;FUBP1;SMARCC1;USF1
RP1-60O19.1	ZNF552	lincRNA	protein_coding	known	known	Decoy(TF)(TR)	5	CTCF;TBP;USF1;YY1;ZNF143
RP1-60O19.1	ZNF611	lincRNA	protein_coding	known	known	Co-factor(TR)	5	CTCF;REST;SP4;TBP;ZBTB33
RP1-60O19.1	ZNF619	lincRNA	protein_coding	known	known	Decoy(TF)(TR)	4	REST;TBP;YY1;ZNF143
RP1-60O19.1	ZNF668	lincRNA	protein_coding	known	known	Co-factor(TR)	13	BRCA1;CTCF;E2F1;E2F3;FOXM1;MYBL2;RFX5;TBP;TCF3;UBTF;USF1;YY1;ZBTB33
RP1-60O19.1	ZNF668	lincRNA	protein_coding	known	known	Guide(TR)	13	CDC5L;CTCF;E2F1;FOXM1;FUBP1;HLTF;MYBL2;RFX5;TBP;TCF3;TFAP4;USF1;YY1
RP1-60O19.1	ZNF714	lincRNA	protein_coding	known	known	Guide(TR)	8	CDC5L;HINFP;HLTF;HSF2;NFYA;RFXAP;TFAP4;YY1
RP1-60O19.1	ZNF76	lincRNA	protein_coding	known	known	Co-factor(TR)	4	CTCF;HINFP;RFX5;UBTF
RP1-60O19.1	ZNF76	lincRNA	protein_coding	known	known	Decoy(TF)(TR)	3	CTCF;HINFP;RFX5
RP1-60O19.1	ZNF805	lincRNA	protein_coding	known	known	Guide(TR)	4	ATF7;ELK4;FOXJ2;MTF1
RP1-60O19.1	ZNF830	lincRNA	protein_coding	known	known	Guide(TR)	5	FOXM1;NFYA;REST;SMARCC1;TFAP4
RP1-60O19.1	ZNF845	lincRNA	protein_coding	known	known	Guide(TR)	4	CDC5L;CTCF;FUBP1;SMARCC1
RP1-60O19.1	ZNF93	lincRNA	protein_coding	known	known	Guide(TR)	4	CDC5L;HLTF;HSF2;SOX4
RP1-60O19.1	ZNHIT3	lincRNA	protein_coding	known	known	Co-factor(TR)	6	E2F1;FOXM1;IRF3;MYBL2;TCF3;ZNF75A
RP1-60O19.1	ZNHIT3	lincRNA	protein_coding	known	known	Guide(TR)	10	ATF4;E2F1;E2F8;E4F1;ENO1;FOXM1;MYBL2;TCF3;TFAP4;ZNF232
RP1-60O19.1	ZNRF1	lincRNA	protein_coding	known	known	Guide(TR)	2	CDC5L;TBP
RP1-60O19.1	ZNRF2	lincRNA	protein_coding	known	known	Decoy(TF)(TR)	4	CTCF;RFX5;SP4;USF1
RP1-60O19.1	ZRANB3	lincRNA	protein_coding	known	known	Guide(TR)	6	E2F1;E2F8;FOXM1;MYBL2;NFYA;TCF3
RP1-78O14.1	ARID4B	lincRNA	protein_coding	known	known	Co-factor(TR)	5	GABPB1;GMEB2;MAX;USF1;YY1
RP1-78O14.1	CCP110	lincRNA	protein_coding	known	known	Co-factor(TR)	8	E2F1;E2F4;E2F6;MYBL2;RFX5;TBP;USF1;ZBTB33
RP1-78O14.1	CDC42SE2	lincRNA	protein_coding	known	known	Co-factor(TR)	8	ELF1;GABPB1;MAX;TBP;THAP1;USF1;YY1;ZBTB33
RP1-78O14.1	CDK12	lincRNA	protein_coding	known	known	Co-factor(TR)	5	MAX;RFX5;USF1;ZBTB33;ZNF282
RP1-78O14.1	DPP8	lincRNA	protein_coding	known	known	Co-factor(TR)	4	E2F6;MAX;USF1;ZBTB33
RP1-78O14.1	FNBP4	lincRNA	protein_coding	known	known	Co-factor(TR)	5	MAX;RFX5;TBP;USF1;ZBTB33
RP1-78O14.1	GPBP1	lincRNA	protein_coding	known	known	Co-factor(TR)	5	GABPB1;MAX;NR3C1;RFX5;YY1
RP1-78O14.1	LSM11	lincRNA	protein_coding	known	known	Co-factor(TR)	7	E2F1;E2F4;E2F6;GABPB1;MYBL2;TBP;YY1
RP1-78O14.1	MEAF6	lincRNA	protein_coding	known	known	Co-factor(TR)	4	E2F4;MAX;SP3;YY1
RP1-78O14.1	MLLT10	lincRNA	protein_coding	known	known	Co-factor(TR)	4	MAX;RFX5;USF1;ZBTB33
RP1-78O14.1	MRPL23	lincRNA	protein_coding	known	known	Co-factor(TR)	4	E2F4;E2F6;TEAD4;YY1
RP1-78O14.1	RNF138	lincRNA	protein_coding	known	known	Co-factor(TR)	7	E2F1;E2F4;GABPB1;GMEB2;RFX5;SP3;USF1
RP1-78O14.1	SP4	lincRNA	protein_coding	known	known	Co-factor(TR)	4	MYBL2;RFX5;SMARCC1;TBP
RP1-78O14.1	STRBP	lincRNA	protein_coding	known	known	Co-factor(TR)	4	E2F1;E2F4;MYBL2;RFX5
RP1-78O14.1	TERF2	lincRNA	protein_coding	known	known	Co-factor(TR)	8	ELF1;GABPA;MAX;NR3C1;SMARCC1;TBP;YY1;ZBTB33
RP1-78O14.1	TMEM14B	lincRNA	protein_coding	known	known	Co-factor(TR)	6	E2F1;E2F4;E2F6;MYBL2;TEAD4;ZNF282
RP1-78O14.1	TNPO2	lincRNA	protein_coding	known	known	Co-factor(TR)	7	CEBPZ;E2F1;E2F4;E2F6;MYBL2;TBP;ZNF282
RP1-78O14.1	TXNL4B	lincRNA	protein_coding	known	known	Co-factor(TR)	6	GABPB1;MYBL2;RFX5;THAP1;USF1;YY1
RP1-78O14.1	UIMC1	lincRNA	protein_coding	known	known	Co-factor(TR)	6	E2F4;GABPB1;MAX;RFX5;USF1;YY1
RP1-78O14.1	USP45	lincRNA	protein_coding	known	known	Co-factor(TR)	3	CDC5L;TBP;YY1
RP1-78O14.1	WAC	lincRNA	protein_coding	known	known	Co-factor(TR)	6	GABPB1;MAX;RFX5;TBP;USF1;YY1
RP1-78O14.1	ZNF148	lincRNA	protein_coding	known	known	Co-factor(TR)	5	E2F6;MAX;SP3;TBP;YY1
RP1-80N2.2	EXOC6	lincRNA	protein_coding	known	known	Co-factor(TR)	2	SOX18;TCF4
RP1-90G24.10	AATF	antisense	protein_coding	known	known	Co-factor(TR)	3	MAZ;SMARCC1;TBP
RP1-90G24.10	ANKRD40	antisense	protein_coding	known	known	Decoy(TF)(TR)	4	CLOCK;CTCF;E2F4;ZNF143
RP1-90G24.10	ASH1L	antisense	protein_coding	known	known	Co-factor(TR)	4	EP300;SP1;ZFX;ZNF143
RP1-90G24.10	ATRX	antisense	protein_coding	known	known	Co-factor(TR)	3	EP300;MEF2A;SP1
RP1-90G24.10	C7orf26	antisense	protein_coding	known	known	Decoy(TF)(TR)	3	CTCF;E2F4;GMEB2
RP1-90G24.10	CASD1	antisense	protein_coding	known	known	Co-factor(TR)	4	ATF2;SP3;ZNF143;ZNF148
RP1-90G24.10	CCDC57	antisense	protein_coding	known	known	Co-factor(TR)	6	ATF2;CREB1;CTCF;NR2C2;TBP;UBTF
RP1-90G24.10	CD320	antisense	protein_coding	known	known	Co-factor(TR)	5	CENPB;E2F4;FOXM1;MAZ;MYBL2
RP1-90G24.10	CHD3	antisense	protein_coding	known	known	Co-factor(TR)	4	RXRB;SP1;TCF12;UBTF
RP1-90G24.10	CLK3	antisense	protein_coding	known	known	Co-factor(TR)	6	ATF2;CTCF;NR2C2;THAP1;UBTF;ZNF350
RP1-90G24.10	CNOT2	antisense	protein_coding	known	known	Co-factor(TR)	7	ATF2;CREB1;CTCF;NR2C2;TBP;UBTF;ZNF143
RP1-90G24.10	COL4A3BP	antisense	protein_coding	known	known	Co-factor(TR)	5	ATF2;MTF1;NR2C2;SMARCC2;SP1
RP1-90G24.10	CPSF6	antisense	protein_coding	known	known	Co-factor(TR)	8	ATF2;CREB1;E2F4;GABPB1;MAZ;TBP;UBTF;ZNF143
RP1-90G24.10	CSK	antisense	protein_coding	known	known	Co-factor(TR)	5	CTCF;E2F4;GABPB1;MAZ;UBTF
RP1-90G24.10	DDHD2	antisense	protein_coding	known	known	Decoy(TF)(TR)	3	CREB1;CTCF;ZNF143
RP1-90G24.10	DDX59	antisense	protein_coding	known	known	Co-factor(TR)	4	ATF2;ZFX;ZNF143;ZNF148
RP1-90G24.10	DGKZ	antisense	protein_coding	known	known	Decoy(TF)(TR)	5	CREB1;CTCF;E2F4;GMEB2;ZNF143
RP1-90G24.10	DHPS	antisense	protein_coding	known	known	Decoy(TF)(TR)	5	CREB1;CTCF;E2F4;GMEB2;ZNF143
RP1-90G24.10	ELMO1	antisense	protein_coding	known	known	Co-factor(TR)	3	ATF2;ELF2;ETV6
RP1-90G24.10	FBXO33	antisense	protein_coding	known	known	Co-factor(TR)	4	ATF2;SP3;UBTF;ZNF350
RP1-90G24.10	FOXN2	antisense	protein_coding	known	known	Decoy(TF)(TR)	3	CREB1;CTCF;ZNF143
RP1-90G24.10	GOLGA1	antisense	protein_coding	known	known	Co-factor(TR)	5	EP300;MTF1;NR2C2;SP1;ZFX
RP1-90G24.10	GPBP1	antisense	protein_coding	known	known	Co-factor(TR)	4	HMBOX1;HSF2;MEF2A;ZNF148
RP1-90G24.10	GPSM3	antisense	protein_coding	known	known	Co-factor(TR)	4	CTCF;MAZ;TBP;UBTF
RP1-90G24.10	IL4I1	antisense	protein_coding	known	known	Co-factor(TR)	9	CTCF;E2F4;E2F7;FOXM1;MAZ;MYBL2;TBP;TFDP1;UBTF
RP1-90G24.10	LRCH1	antisense	protein_coding	known	known	Co-factor(TR)	4	ATF2;CREB1;EP300;ZNF148
RP1-90G24.10	MAD2L1BP	antisense	protein_coding	known	known	Co-factor(TR)	7	E2F4;MAZ;MYBL2;PRDM4;SMARCC1;TFDP1;UBTF
RP1-90G24.10	MADD	antisense	protein_coding	known	known	Co-factor(TR)	3	EP300;GMEB2;UBTF
RP1-90G24.10	MED6	antisense	protein_coding	known	known	Co-factor(TR)	6	ATF2;CREB1;MAZ;TBP;TEAD4;ZNF410
RP1-90G24.10	MKLN1	antisense	protein_coding	known	known	Co-factor(TR)	4	EP300;GABPB2;ZNF143;ZNF148
RP1-90G24.10	ODF2	antisense	protein_coding	known	known	Co-factor(TR)	6	CTCF;E2F4;ELK1;FOXM1;MAZ;MYBL2
RP1-90G24.10	PEX26	antisense	protein_coding	known	known	Decoy(TF)(TR)	3	CREB1;CTCF;E2F4
RP1-90G24.10	PITHD1	antisense	protein_coding	known	known	Decoy(TF)(TR)	3	CTCF;E2F4;GMEB2
RP1-90G24.10	POLR3G	antisense	protein_coding	known	known	Co-factor(TR)	4	E2F4;MAZ;MYBL2;TBP
RP1-90G24.10	RAB8A	antisense	protein_coding	known	known	Co-factor(TR)	6	CTCF;FOXM1;MAZ;MYBL2;SP1;TBP
RP1-90G24.10	RCOR3	antisense	protein_coding	known	known	Co-factor(TR)	6	ATF2;EP300;SP1;SP3;ZFX;ZNF148
RP1-90G24.10	RFX3	antisense	protein_coding	known	known	Co-factor(TR)	3	EP300;ETV6;SP1
RP1-90G24.10	RNF19A	antisense	protein_coding	known	known	Co-factor(TR)	4	ATF2;ETV6;STAT5B;ZFX
RP1-90G24.10	RSF1	antisense	protein_coding	known	known	Co-factor(TR)	8	ATF2;BACH1;CUX1;EP300;SP1;SP3;TCF12;ZFX
RP1-90G24.10	SFI1	antisense	protein_coding	known	known	Decoy(TF)(TR)	4	CREB1;CTCF;E2F4;GMEB2
RP1-90G24.10	TAOK3	antisense	protein_coding	known	known	Decoy(TF)(TR)	4	CREB1;CTCF;ZNF143;ZNF350
RP1-90G24.10	THOC2	antisense	protein_coding	known	known	Co-factor(TR)	5	CREB1;E2F7;MYBL2;NR2C2;ZNF148
RP1-90G24.10	TYK2	antisense	protein_coding	known	known	Co-factor(TR)	4	CTCF;MAZ;TBP;UBTF
RP1-90G24.10	UBE2O	antisense	protein_coding	known	known	Decoy(TF)(TR)	3	CTCF;E2F4;ZNF143
RP1-90G24.10	UBQLN4	antisense	protein_coding	known	known	Co-factor(TR)	7	CTCF;E2F4;FOXM1;KLF16;MAZ;MYBL2;SMARCC1
RP1-90G24.10	UBR1	antisense	protein_coding	known	known	Co-factor(TR)	3	EP300;NFAT5;NR2C2
RP1-90G24.10	UNK	antisense	protein_coding	known	known	Co-factor(TR)	6	ATF2;CREB1;CTCF;DMAP1;NCOR1;ZNF143
RP1-90G24.10	USF2	antisense	protein_coding	known	known	Decoy(TF)(TR)	4	CREB1;CTCF;ZNF143;ZNF350
RP1-90G24.10	USP9X	antisense	protein_coding	known	known	Co-factor(TR)	3	EP300;NR2C2;ZNF148
RP1-90G24.10	ZNF131	antisense	protein_coding	known	known	Co-factor(TR)	2	SP3;ZNF350
RP1-90G24.10	ZNF653	antisense	protein_coding	known	known	Decoy(TF)(TR)	5	CREB1;CTCF;E2F4;GMEB2;ZNF143
RP1-90G24.10	ZNF740	antisense	protein_coding	known	known	Co-factor(TR)	6	ATF2;E2F4;GABPB2;NR2C2;SMARCC2;ZNF350
RP1-92O14.3	CANX	antisense	protein_coding	known	known	Co-factor(TR)	3	ELK1;HSF1;REST
RP1-92O14.6	ANO2	antisense	protein_coding	known	known	Co-factor(TR)	4	FLI1;NFIB;SMAD1;SOX17
RP1-92O14.6	DYSF	antisense	protein_coding	known	known	Co-factor(TR)	3	ERG;FLI1;TAL1
RP1-92O14.6	RASIP1	antisense	protein_coding	known	known	Co-factor(TR)	3	ERG;FLI1;TAL1
RP1-97G4.1	CSPP1	lincRNA	protein_coding	known	known	Co-factor(TR)	5	CTCF;E2F6;PATZ1;UBTF;ZNF384
RP1-97G4.1	DDX5	lincRNA	protein_coding	known	known	Co-factor(TR)	4	BRCA1;ELF1;MAX;NR3C1
RP1-97G4.1	FBXW7	lincRNA	protein_coding	known	known	Co-factor(TR)	5	ELF1;MAX;NFATC3;ZNF143;ZNF384
RP1-97G4.1	HIPK1	lincRNA	protein_coding	known	known	Co-factor(TR)	5	ELF1;KLF3;MAX;SMARCC1;ZNF384
RP1-97G4.1	IST1	lincRNA	protein_coding	known	known	Co-factor(TR)	5	ELF1;MAX;NR3C1;UBTF;ZNF384
RP1-97G4.1	MATR3	lincRNA	protein_coding	known	known	Co-factor(TR)	6	CTCF;GABPA;PATZ1;RXRB;ZNF143;ZNF384
RP1-97G4.1	NFYC	lincRNA	protein_coding	known	known	Co-factor(TR)	8	BRCA1;CTCF;E2F6;HINFP;PATZ1;UBTF;ZNF143;ZNF263
RP1-97G4.1	ORAOV1	lincRNA	protein_coding	known	known	Co-factor(TR)	4	CTCF;SMARCA5;SMARCC1;ZNF143
RP1-97G4.1	SENP5	lincRNA	protein_coding	known	known	Co-factor(TR)	4	MAX;NR3C1;UBTF;ZNF143
RP1-97G4.1	SMARCA5	lincRNA	protein_coding	known	known	Co-factor(TR)	9	CTCF;E2F6;ELF1;MAX;SMARCC1;UBTF;ZNF143;ZNF263;ZNF384
RP1-97G4.1	UPF2	lincRNA	protein_coding	known	known	Co-factor(TR)	5	MAX;PATZ1;USF1;ZNF263;ZNF384
RP1-97G4.1	ZNF394	lincRNA	protein_coding	known	known	Co-factor(TR)	8	ELF1;ELK4;MAX;NFATC1;NR3C1;UBTF;USF1;ZNF384
RP11-1000B6.5	ITGB3BP	lincRNA	protein_coding	known	known	Co-factor(TR)	7	CREB1;E2F6;RFX5;SMARCC1;TBP;UBTF;ZNF143
RP11-1000B6.5	PCNA	lincRNA	protein_coding	known	known	Co-factor(TR)	7	CEBPZ;E2F6;RFX5;TBP;UBTF;ZNF143;ZNF263
RP11-1000B6.5	TIMELESS	lincRNA	protein_coding	known	known	Co-factor(TR)	6	CREB1;E2F6;TBP;UBTF;ZNF143;ZNF384
RP11-1000B6.5	TMEM183A	lincRNA	protein_coding	known	known	Co-factor(TR)	4	E2F6;FOXM1;RFX5;UBTF
RP11-1006G14.1	CDK9	lincRNA	protein_coding	known	known	Co-factor(TR)	6	E2F4;FLI1;GABPA;GABPB1;THAP1;YY1
RP11-1006G14.1	CNOT2	lincRNA	protein_coding	known	known	Co-factor(TR)	4	E2F4;GABPB1;THAP1;YY1
RP11-1006G14.1	DDX3X	lincRNA	protein_coding	known	known	Co-factor(TR)	4	ATF6;GABPB1;YY1;ZNF281
RP11-1006G14.1	DGKZ	lincRNA	protein_coding	known	known	Co-factor(TR)	4	E2F4;FOXM1;GABPB1;YY1
RP11-1006G14.1	FOXN2	lincRNA	protein_coding	known	known	Co-factor(TR)	3	E2F4;THAP1;YY1
RP11-1006G14.1	MAPK9	lincRNA	protein_coding	known	known	Co-factor(TR)	5	GABPA;GABPB1;SMAD5;THAP1;YY1
RP11-1006G14.1	MIER1	lincRNA	protein_coding	known	known	Co-factor(TR)	3	THAP1;YY1;ZNF281
RP11-1006G14.1	RAB6A	lincRNA	protein_coding	known	known	Co-factor(TR)	3	KLF3;THAP1;YY1
RP11-1006G14.1	TAOK1	lincRNA	protein_coding	known	known	Co-factor(TR)	3	GABPA;THAP1;YY1
RP11-1006G14.1	UIMC1	lincRNA	protein_coding	known	known	Co-factor(TR)	3	E2F4;GABPB1;YY1
RP11-1006G14.1	USPL1	lincRNA	protein_coding	known	known	Co-factor(TR)	4	GABPA;GABPB1;THAP1;YY1
RP11-1006G14.2	PPT1	lincRNA	protein_coding	known	known	Co-factor(TR)	6	E2F4;FOXM1;GABPB1;MAZ;TEAD4;YY1
RP11-1008C21.1	ACVRL1	lincRNA	protein_coding	known	known	Co-factor(TR)	5	ELK4;ERG;FLI1;SMAD1;TAL1
RP11-1008C21.1	ADCY5	lincRNA	protein_coding	known	known	Co-factor(TR)	7	ATF4;E2F4;MAZ;NR3C2;RORA;TCF3;TP53
RP11-1008C21.1	AHCY	lincRNA	protein_coding	known	known	Co-factor(TR)	5	ATF1;BRCA1;E2F6;TCF3;TP53
RP11-1008C21.1	ANKRD40	lincRNA	protein_coding	known	known	Co-factor(TR)	5	CLOCK;CTCF;E2F4;THAP1;YY1
RP11-1008C21.1	ARHGAP19	lincRNA	protein_coding	known	known	Co-factor(TR)	3	GABPB1;NRF1;SP4
RP11-1008C21.1	BRAP	lincRNA	protein_coding	known	known	Co-factor(TR)	5	CTCF;E2F4;E2F6;GABPB1;NFYA
RP11-1008C21.1	BRD7	lincRNA	protein_coding	known	known	Co-factor(TR)	5	ELK4;PATZ1;SP4;YY1;ZNF148
RP11-1008C21.1	C17orf62	lincRNA	protein_coding	known	known	Co-factor(TR)	7	CTCF;MYBL2;PATZ1;SP3;SP4;UBTF;ZNF263
RP11-1008C21.1	CACNA1C	lincRNA	protein_coding	known	known	Co-factor(TR)	4	E2F4;MAZ;MXI1;PURA
RP11-1008C21.1	CDCA5	lincRNA	protein_coding	known	known	Co-factor(TR)	5	ATF1;E2F6;PATZ1;SP4;THAP1
RP11-1008C21.1	CENPF	lincRNA	protein_coding	known	known	Co-factor(TR)	4	E2F6;NRF1;THAP1;ZNF263
RP11-1008C21.1	CLASP2	lincRNA	protein_coding	known	known	Co-factor(TR)	5	CDC5L;CTCF;NRF1;SP4;TBP
RP11-1008C21.1	CNTN4	lincRNA	protein_coding	known	known	Co-factor(TR)	5	CENPB;E2F4;IRF3;MAZ;YY1
RP11-1008C21.1	CNTN4	lincRNA	protein_coding	known	known	Guide(TR)	3	IRF3;TP53;YY1
RP11-1008C21.1	COPS7B	lincRNA	protein_coding	known	known	Co-factor(TR)	4	CDC5L;GABPB1;TCF3;YY1
RP11-1008C21.1	DAP3	lincRNA	protein_coding	known	known	Co-factor(TR)	6	BRCA1;CENPB;DMAP1;E2F1;MYBL2;SMARCA5
RP11-1008C21.1	DDHD2	lincRNA	protein_coding	known	known	Co-factor(TR)	4	CTCF;TBP;THAP1;YY1
RP11-1008C21.1	DDIAS	lincRNA	protein_coding	known	known	Co-factor(TR)	4	E2F6;NRF1;ZNF263;ZNF740
RP11-1008C21.1	DDX59	lincRNA	protein_coding	known	known	Co-factor(TR)	7	E2F6;MAZ;TBP;THAP1;YY1;ZFX;ZNF148
RP11-1008C21.1	DHH	lincRNA	protein_coding	known	known	Co-factor(TR)	2	ELK4;SMAD1
RP11-1008C21.1	DLG2	lincRNA	protein_coding	known	known	Co-factor(TR)	3	HLF;THRA;THRB
RP11-1008C21.1	E2F8	lincRNA	protein_coding	known	known	Co-factor(TR)	4	E2F4;NRF1;PATZ1;SP4
RP11-1008C21.1	ELP3	lincRNA	protein_coding	known	known	Co-factor(TR)	5	CTCF;E2F4;GABPA;TBP;YY1
RP11-1008C21.1	ELP5	lincRNA	protein_coding	known	known	Co-factor(TR)	5	E2F6;MAZ;TBP;TCF3;ZNF263
RP11-1008C21.1	ENSA	lincRNA	protein_coding	known	known	Co-factor(TR)	6	BRCA1;E2F1;E2F4;IRF3;MYBL2;TBP
RP11-1008C21.1	FAF1	lincRNA	protein_coding	known	known	Co-factor(TR)	4	E2F4;GABPB1;NFYA;NRF1
RP11-1008C21.1	FBXO34	lincRNA	protein_coding	known	known	Co-factor(TR)	4	CTCF;HINFP;YY1;ZNF263
RP11-1008C21.1	FGFR1OP2	lincRNA	protein_coding	known	known	Co-factor(TR)	5	E2F4;E2F6;MAZ;TBP;YY1
RP11-1008C21.1	FOXJ3	lincRNA	protein_coding	known	known	Co-factor(TR)	4	CTCF;TBP;UBTF;ZFX
RP11-1008C21.1	FYTTD1	lincRNA	protein_coding	known	known	Co-factor(TR)	5	CTCF;SRF;TBP;UBTF;YY1
RP11-1008C21.1	GLTP	lincRNA	protein_coding	known	known	Co-factor(TR)	6	CREB3;GTF2A2;KLF3;RARG;THAP1;YY1
RP11-1008C21.1	GNA13	lincRNA	protein_coding	known	known	Co-factor(TR)	4	E2F6;TBP;ZBTB6;ZNF148
RP11-1008C21.1	HIST1H2BN	lincRNA	protein_coding	known	known	Co-factor(TR)	3	ATF1;CEBPG;NRF1
RP11-1008C21.1	ING1	lincRNA	protein_coding	known	known	Co-factor(TR)	7	CTCF;MAZ;SMARCC1;TBP;UBTF;ZNF148;ZNF263
RP11-1008C21.1	KLHL8	lincRNA	protein_coding	known	known	Co-factor(TR)	8	CTCF;E2F6;MAZ;TBP;THAP1;UBTF;YY1;ZNF263
RP11-1008C21.1	LIG4	lincRNA	protein_coding	known	known	Co-factor(TR)	5	E2F6;GABPA;TBP;THAP1;YY1
RP11-1008C21.1	LMNB1	lincRNA	protein_coding	known	known	Co-factor(TR)	5	ATF1;CEBPG;E2F6;NRF1;SP4
RP11-1008C21.1	LSM11	lincRNA	protein_coding	known	known	Co-factor(TR)	8	CTCF;E2F4;GABPB1;MAZ;TBP;TCF3;UBTF;YY1
RP11-1008C21.1	LYSMD2	lincRNA	protein_coding	known	known	Co-factor(TR)	5	E2F4;GABPB1;MAZ;TBP;YY1
RP11-1008C21.1	MAPRE1	lincRNA	protein_coding	known	known	Co-factor(TR)	4	CTCF;GTF2A1;MYBL2;TBP
RP11-1008C21.1	MIER1	lincRNA	protein_coding	known	known	Co-factor(TR)	3	THAP1;YY1;ZNF75A
RP11-1008C21.1	MIS18A	lincRNA	protein_coding	known	known	Co-factor(TR)	3	E2F6;NRF1;THAP1
RP11-1008C21.1	MRPL44	lincRNA	protein_coding	known	known	Co-factor(TR)	6	E2F4;ELK1;MAZ;TCF3;THAP1;YY1
RP11-1008C21.1	NHLRC2	lincRNA	protein_coding	known	known	Co-factor(TR)	3	CTCF;E2F6;YY1
RP11-1008C21.1	NIF3L1	lincRNA	protein_coding	known	known	Co-factor(TR)	4	ATF1;E2F6;THAP1;ZNF263
RP11-1008C21.1	NKRF	lincRNA	protein_coding	known	known	Co-factor(TR)	5	E2F4;GABPB1;GMEB2;NRF1;TBP
RP11-1008C21.1	OARD1	lincRNA	protein_coding	known	known	Co-factor(TR)	4	CEBPZ;E2F3;TBP;YY1
RP11-1008C21.1	PAPOLG	lincRNA	protein_coding	known	known	Co-factor(TR)	6	E2F3;E2F4;MAZ;SP3;YY1;ZNF263
RP11-1008C21.1	PCNA	lincRNA	protein_coding	known	known	Co-factor(TR)	4	ATF1;E2F6;NRF1;THAP1
RP11-1008C21.1	PKMYT1	lincRNA	protein_coding	known	known	Co-factor(TR)	4	E2F6;NRF1;TCF3;YY1
RP11-1008C21.1	PLK4	lincRNA	protein_coding	known	known	Co-factor(TR)	5	ATF1;E2F6;NRF1;SP4;ZNF263
RP11-1008C21.1	PPIL3	lincRNA	protein_coding	known	known	Co-factor(TR)	9	ATF1;CTCF;E2F4;MAZ;PRDM4;TBP;TCF3;UBTF;ZNF263
RP11-1008C21.1	PPIL3	lincRNA	protein_coding	known	known	Guide(TR)	4	ATF1;CDC5L;FUBP1;IRF3
RP11-1008C21.1	PPP1R12B	lincRNA	protein_coding	known	known	Co-factor(TR)	4	FOXP2;MAZ;NR1D1;TCF3
RP11-1008C21.1	PROSC	lincRNA	protein_coding	known	known	Co-factor(TR)	7	CTCF;E2F4;ELK4;GABPB1;TBP;THAP1;YY1
RP11-1008C21.1	PUM2	lincRNA	protein_coding	known	known	Co-factor(TR)	5	CTCF;GABPB2;SP4;UBTF;ZNF263
RP11-1008C21.1	RAB6A	lincRNA	protein_coding	known	known	Co-factor(TR)	4	EPAS1;KLF3;THAP1;YY1
RP11-1008C21.1	RAD1	lincRNA	protein_coding	known	known	Co-factor(TR)	3	E2F1;MYBL2;TCF3
RP11-1008C21.1	RNF138	lincRNA	protein_coding	known	known	Co-factor(TR)	8	E2F1;E2F4;GABPA;GABPB1;MYBL2;NRF1;SP4;TCF3
RP11-1008C21.1	RNF34	lincRNA	protein_coding	known	known	Co-factor(TR)	3	CTCF;GABPB1;NRF1
RP11-1008C21.1	SLC12A5	lincRNA	protein_coding	known	known	Co-factor(TR)	2	ARNT2;THRA
RP11-1008C21.1	SLC25A19	lincRNA	protein_coding	known	known	Co-factor(TR)	7	CTCF;E2F1;E2F8;IRF3;MYBL2;NRF1;UBTF
RP11-1008C21.1	SLC2A10	lincRNA	protein_coding	known	known	Co-factor(TR)	4	ARID5B;CEBPD;FOXO3;NRF1
RP11-1008C21.1	SLC3A2	lincRNA	protein_coding	known	known	Co-factor(TR)	3	E2F3;E2F4;YY1
RP11-1008C21.1	SLC3A2	lincRNA	protein_coding	known	known	Guide(TR)	3	CDC5L;IRF3;YY1
RP11-1008C21.1	SLC4A1AP	lincRNA	protein_coding	known	known	Co-factor(TR)	6	CTCF;GABPA;GABPB1;SRF;TBP;YY1
RP11-1008C21.1	SMARCA5	lincRNA	protein_coding	known	known	Co-factor(TR)	5	E2F4;E2F6;THAP1;YY1;ZNF148
RP11-1008C21.1	SMARCAD1	lincRNA	protein_coding	known	known	Co-factor(TR)	5	GABPA;GTF2A1;GTF2A2;RFXAP;YY1
RP11-1008C21.1	SRSF4	lincRNA	protein_coding	known	known	Co-factor(TR)	4	GABPB1;NRF1;PATZ1;TBP
RP11-1008C21.1	TAF5	lincRNA	protein_coding	known	known	Co-factor(TR)	3	E2F6;GABPB1;NRF1
RP11-1008C21.1	TAOK2	lincRNA	protein_coding	known	known	Co-factor(TR)	5	ELK4;FLI1;GABPB1;MAZ;SMAD1
RP11-1008C21.1	TPP2	lincRNA	protein_coding	known	known	Co-factor(TR)	5	E2F4;E2F6;MYBL2;NR2C1;ZNF263
RP11-1008C21.1	TUBGCP3	lincRNA	protein_coding	known	known	Co-factor(TR)	7	E2F1;E2F4;E2F6;GABPB1;MYBL2;SP4;TCF3
RP11-1008C21.1	TXNDC12	lincRNA	protein_coding	known	known	Co-factor(TR)	5	ATF4;ERF;IRF3;SMARCA5;TCF3
RP11-1008C21.1	UBR7	lincRNA	protein_coding	known	known	Co-factor(TR)	4	ATF1;CENPB;NRF1;SP4
RP11-1008C21.1	UHRF1	lincRNA	protein_coding	known	known	Co-factor(TR)	3	E2F6;NRF1;ZNF263
RP11-1008C21.1	USP1	lincRNA	protein_coding	known	known	Co-factor(TR)	2	E2F4;NRF1
RP11-1008C21.1	UVRAG	lincRNA	protein_coding	known	known	Co-factor(TR)	4	ELK4;SMARCA5;THAP1;YY1
RP11-1008C21.1	WDHD1	lincRNA	protein_coding	known	known	Co-factor(TR)	5	ATF1;E2F6;NRF1;THAP1;ZNF263
RP11-1008C21.1	ZCCHC4	lincRNA	protein_coding	known	known	Co-factor(TR)	7	CTCF;E2F4;E2F6;E2F8;TBP;THAP1;YY1
RP11-1008C21.1	ZNF148	lincRNA	protein_coding	known	known	Co-factor(TR)	5	E2F6;SP3;TBP;YY1;ZNF263
RP11-1008C21.1	ZNF385B	lincRNA	protein_coding	known	known	Co-factor(TR)	4	NR1D1;POU6F1;PURA;RORA
RP11-1008C21.1	ZNF670	lincRNA	protein_coding	known	known	Co-factor(TR)	5	CBFB;CTCF;E2F4;GABPB1;YY1
RP11-1008C21.1	ZNF714	lincRNA	protein_coding	known	known	Co-factor(TR)	6	E2F3;E2F6;THAP1;UBTF;YY1;ZNF263
RP11-1008C21.1	ZNF765	lincRNA	protein_coding	known	known	Co-factor(TR)	3	DMAP1;GABPB2;TBP
RP11-100K18.1	ABAT	lincRNA	protein_coding	known	known	Guide(TR)	2	POU6F1;TEF
RP11-100K18.1	AFTPH	lincRNA	protein_coding	known	known	Co-factor(TR)	5	ELF1;MAX;UBTF;YY1;ZNF384
RP11-100K18.1	ANKRD40	lincRNA	protein_coding	known	known	Co-factor(TR)	5	E2F4;E2F6;FOXM1;YY1;ZNF143
RP11-100K18.1	ANKS1B	lincRNA	protein_coding	known	known	Guide(TR)	2	POU6F1;TEF
RP11-100K18.1	ANP32E	lincRNA	protein_coding	known	known	Co-factor(TR)	4	CEBPZ;E2F7;RFXANK;ZNF143
RP11-100K18.1	AP4S1	lincRNA	protein_coding	known	known	Co-factor(TR)	6	ATF1;CDC5L;REST;SMAD4;SP3;YY1
RP11-100K18.1	ARHGAP15	lincRNA	protein_coding	known	known	Co-factor(TR)	5	ELF1;MAX;NR3C1;USF2;ZNF143
RP11-100K18.1	ARID1B	lincRNA	protein_coding	known	known	Co-factor(TR)	5	ELF1;MAX;REST;RUNX1;YY2
RP11-100K18.1	ARPP19	lincRNA	protein_coding	known	known	Decoy(TF)(TR)	3	E2F6;GABPB1;ZNF143
RP11-100K18.1	ATL1	lincRNA	protein_coding	known	known	Co-factor(TR)	2	ARNT2;POU6F1
RP11-100K18.1	BRD2	lincRNA	protein_coding	known	known	Co-factor(TR)	5	NR2C2;NR3C1;RREB1;USF2;ZNF148
RP11-100K18.1	BTBD8	lincRNA	protein_coding	known	known	Guide(TR)	3	HLF;POU6F1;TEF
RP11-100K18.1	C6orf106	lincRNA	protein_coding	known	known	Co-factor(TR)	5	MAX;REST;SMAD2;SP1;YY1
RP11-100K18.1	CCK	lincRNA	protein_coding	known	known	Guide(TR)	2	POU6F1;TEF
RP11-100K18.1	CCP110	lincRNA	protein_coding	known	known	Co-factor(TR)	7	E2F3;E2F4;E2F6;MAZ;SP1;YY1;ZNF143
RP11-100K18.1	CCP110	lincRNA	protein_coding	known	known	Decoy(TF)(TR)	3	E2F4;E2F6;ZNF143
RP11-100K18.1	CDK13	lincRNA	protein_coding	known	known	Co-factor(TR)	3	E2F6;MAX;ZNF384
RP11-100K18.1	CDK5R2	lincRNA	protein_coding	known	known	Guide(TR)	2	POU6F1;TEF
RP11-100K18.1	CDKN2AIP	lincRNA	protein_coding	known	known	Co-factor(TR)	4	BPTF;E2F6;ZNF143;ZNF148
RP11-100K18.1	CLEC16A	lincRNA	protein_coding	known	known	Decoy(TF)(TR)	5	ELF1;ELK4;NR3C1;REST;ZNF143
RP11-100K18.1	CNTN4	lincRNA	protein_coding	known	known	Co-factor(TR)	6	CENPB;E2F4;IRF3;MAZ;TFDP1;YY1
RP11-100K18.1	CNTN4	lincRNA	protein_coding	known	known	Guide(TR)	5	E2F4;NR3C2;POU6F1;TEF;TP53
RP11-100K18.1	CPEB3	lincRNA	protein_coding	known	known	Co-factor(TR)	10	E2F4;ENO1;EP300;FOXM1;MAZ;MZF1;NR2C2;POU6F1;RORA;SP2
RP11-100K18.1	CPEB3	lincRNA	protein_coding	known	known	Guide(TR)	5	E2F4;HLF;POU6F1;TEF;TP53
RP11-100K18.1	CYP46A1	lincRNA	protein_coding	known	known	Guide(TR)	3	HLF;POU6F1;TEF
RP11-100K18.1	DDX20	lincRNA	protein_coding	known	known	Co-factor(TR)	3	E2F7;NRF1;RFXANK
RP11-100K18.1	DMD	lincRNA	protein_coding	known	known	Co-factor(TR)	5	ARID5B;E2F4;MAZ;MXI1;STAT3
RP11-100K18.1	DPP3	lincRNA	protein_coding	known	known	Co-factor(TR)	5	MAZ;REST;THAP1;YBX1;YY1
RP11-100K18.1	E2F7	lincRNA	protein_coding	known	known	Co-factor(TR)	5	FOXM1;GABPB1;THAP1;UBTF;YY1
RP11-100K18.1	ELF2	lincRNA	protein_coding	known	known	Co-factor(TR)	3	REST;YY1;ZNF384
RP11-100K18.1	ELMO1	lincRNA	protein_coding	known	known	Co-factor(TR)	7	ELF1;ELK4;ETV6;MAX;NFATC3;NFYC;TEAD3
RP11-100K18.1	ETNK1	lincRNA	protein_coding	known	known	Co-factor(TR)	5	E2F6;MZF1;PATZ1;YY1;ZNF143
RP11-100K18.1	FAM126B	lincRNA	protein_coding	known	known	Decoy(TF)(TR)	5	ELF1;ELK4;ETV6;REST;ZNF143
RP11-100K18.1	FAM13B	lincRNA	protein_coding	known	known	Decoy(TF)(TR)	3	ELF1;NR3C1;ZNF143
RP11-100K18.1	FBXW7	lincRNA	protein_coding	known	known	Co-factor(TR)	8	ELF1;MAX;MZF1;NFATC3;USF2;ZNF143;ZNF148;ZNF384
RP11-100K18.1	FEM1A	lincRNA	protein_coding	known	known	Co-factor(TR)	8	CEBPZ;E2F4;E4F1;NFYC;SRF;UBTF;ZNF143;ZNF384
RP11-100K18.1	FIZ1	lincRNA	protein_coding	known	known	Co-factor(TR)	9	E2F6;IRF3;MAZ;SP1;SP3;TFCP2;YY1;ZNF143;ZNF384
RP11-100K18.1	FOXJ3	lincRNA	protein_coding	known	known	Decoy(TF)(TR)	4	ELF1;ELK4;REST;ZNF143
RP11-100K18.1	GABRA2	lincRNA	protein_coding	known	known	Guide(TR)	2	POU6F1;TEF
RP11-100K18.1	GART	lincRNA	protein_coding	known	known	Co-factor(TR)	3	NRF1;RFXANK;ZNF143
RP11-100K18.1	GPBP1	lincRNA	protein_coding	known	known	Co-factor(TR)	9	E2F3;E2F6;MAX;NR3C1;REST;UBTF;YY1;ZBTB14;ZNF384
RP11-100K18.1	GPR61	lincRNA	protein_coding	known	known	Guide(TR)	2	POU6F1;TEF
RP11-100K18.1	GRIA2	lincRNA	protein_coding	known	known	Guide(TR)	2	POU6F1;TEF
RP11-100K18.1	HTR2A	lincRNA	protein_coding	known	known	Guide(TR)	2	POU6F1;TEF
RP11-100K18.1	KBTBD8	lincRNA	protein_coding	known	known	Co-factor(TR)	6	NFYC;NRF1;REST;YBX1;YY1;ZNF143
RP11-100K18.1	KCNB1	lincRNA	protein_coding	known	known	Guide(TR)	3	HLF;POU6F1;TEF
RP11-100K18.1	KCND3	lincRNA	protein_coding	known	known	Guide(TR)	6	E2F4;HLF;NR3C2;POU6F1;TEF;TP53
RP11-100K18.1	KCNJ9	lincRNA	protein_coding	known	known	Guide(TR)	2	POU6F1;TEF
RP11-100K18.1	KCNN3	lincRNA	protein_coding	known	known	Guide(TR)	3	NR3C2;POU6F1;TEF
RP11-100K18.1	KDM2A	lincRNA	protein_coding	known	known	Co-factor(TR)	3	BACH1;MAX;ZNF148
RP11-100K18.1	KDM4C	lincRNA	protein_coding	known	known	Decoy(TF)(TR)	3	ELF1;REST;ZNF143
RP11-100K18.1	KIAA0430	lincRNA	protein_coding	known	known	Decoy(TF)(TR)	6	ELF1;ELK4;RELA;REST;RREB1;ZNF143
RP11-100K18.1	KIAA2026	lincRNA	protein_coding	known	known	Decoy(TF)(TR)	3	ELF1;REST;ZNF143
RP11-100K18.1	LAMTOR2	lincRNA	protein_coding	known	known	Co-factor(TR)	5	FOXM1;MAZ;TEAD4;THAP1;YY1
RP11-100K18.1	LRRC4B	lincRNA	protein_coding	known	known	Guide(TR)	3	POU6F1;REST;TEF
RP11-100K18.1	MAP2K5	lincRNA	protein_coding	known	known	Co-factor(TR)	5	REST;SP1;STAT3;TCF7L2;ZNF384
RP11-100K18.1	MAPT	lincRNA	protein_coding	known	known	Guide(TR)	3	POU6F1;TEF;TP53
RP11-100K18.1	MICB	lincRNA	protein_coding	known	known	Co-factor(TR)	5	E2F3;E2F4;GABPB1;UBTF;YY1
RP11-100K18.1	MYCBP2	lincRNA	protein_coding	known	known	Co-factor(TR)	8	ELF1;EP300;MAX;NRF1;REST;TCF7L2;USF2;ZNF143
RP11-100K18.1	NAPB	lincRNA	protein_coding	known	known	Guide(TR)	3	HLF;POU6F1;TEF
RP11-100K18.1	NECAP2	lincRNA	protein_coding	known	known	Co-factor(TR)	4	ELK3;REST;THAP1;YY1
RP11-100K18.1	NPTX1	lincRNA	protein_coding	known	known	Guide(TR)	2	POU6F1;TEF
RP11-100K18.1	NR1D1	lincRNA	protein_coding	known	known	Co-factor(TR)	5	FOXP2;MAZ;MXI1;NFIC;RORA
RP11-100K18.1	NRGN	lincRNA	protein_coding	known	known	Guide(TR)	2	POU6F1;TEF
RP11-100K18.1	NRXN2	lincRNA	protein_coding	known	known	Guide(TR)	2	POU6F1;TEF
RP11-100K18.1	NTRK3	lincRNA	protein_coding	known	known	Guide(TR)	2	POU6F1;TEF
RP11-100K18.1	OPCML	lincRNA	protein_coding	known	known	Guide(TR)	2	POU6F1;TEF
RP11-100K18.1	PANK2	lincRNA	protein_coding	known	known	Co-factor(TR)	6	CEBPZ;E2F7;GABPA;NFYC;PATZ1;RFXANK
RP11-100K18.1	PHF21A	lincRNA	protein_coding	known	known	Co-factor(TR)	5	EP300;NR2C2;PURA;SP2;TCF7L2
RP11-100K18.1	PHF21A	lincRNA	protein_coding	known	known	Guide(TR)	4	NR3C2;POU6F1;TEF;TP53
RP11-100K18.1	RIMS1	lincRNA	protein_coding	known	known	Co-factor(TR)	3	POU6F1;TEF;THRA
RP11-100K18.1	RNF38	lincRNA	protein_coding	known	known	Co-factor(TR)	5	ATF7;ELF1;NRF1;REST;ZNF143
RP11-100K18.1	RNPS1	lincRNA	protein_coding	known	known	Co-factor(TR)	4	MBD2;SRF;ZNF143;ZNF384
RP11-100K18.1	SCN3B	lincRNA	protein_coding	known	known	Guide(TR)	2	POU6F1;TEF
RP11-100K18.1	SCN4B	lincRNA	protein_coding	known	known	Guide(TR)	2	POU6F1;TEF
RP11-100K18.1	SLC6A1	lincRNA	protein_coding	known	known	Guide(TR)	3	HLF;POU6F1;TEF
RP11-100K18.1	SMARCC2	lincRNA	protein_coding	known	known	Co-factor(TR)	6	GABPA;MAX;REST;SP3;STAT3;UBTF
RP11-100K18.1	SNAP25	lincRNA	protein_coding	known	known	Guide(TR)	2	POU6F1;TEF
RP11-100K18.1	SYN2	lincRNA	protein_coding	known	known	Guide(TR)	2	POU6F1;TEF
RP11-100K18.1	TAGLN3	lincRNA	protein_coding	known	known	Guide(TR)	3	POU6F1;REST;TEF
RP11-100K18.1	TERF2	lincRNA	protein_coding	known	known	Decoy(TF)(TR)	6	ELF1;ELK4;GABPA;NR3C1;REST;ZNF143
RP11-100K18.1	TLK2	lincRNA	protein_coding	known	known	Co-factor(TR)	4	MAX;NR3C1;STAT5B;ZNF281
RP11-100K18.1	TNRC6B	lincRNA	protein_coding	known	known	Decoy(TF)(TR)	4	ELF1;ELK4;REST;ZNF143
RP11-100K18.1	UBR1	lincRNA	protein_coding	known	known	Co-factor(TR)	6	MAX;REST;SP1;TFCP2;YY1;ZNF384
RP11-100K18.1	USP12	lincRNA	protein_coding	known	known	Co-factor(TR)	8	ELF1;MAX;NFYC;REST;SP3;YY1;ZNF143;ZNF148
RP11-100K18.1	USP15	lincRNA	protein_coding	known	known	Co-factor(TR)	4	MAX;NR3C1;SP3;USF2
RP11-100K18.1	VTI1A	lincRNA	protein_coding	known	known	Co-factor(TR)	6	ELF1;EP300;ETV6;MAX;NR3C1;YY1
RP11-100K18.1	VTI1A	lincRNA	protein_coding	known	known	Decoy(TF)(TR)	3	ELF1;ETV6;NR3C1
RP11-100K18.1	WDR18	lincRNA	protein_coding	known	known	Co-factor(TR)	6	E2F3;E2F4;FOXM1;MAZ;THAP1;YY1
RP11-100K18.1	YY1AP1	lincRNA	protein_coding	known	known	Co-factor(TR)	5	EP300;NCOR1;NRF1;ZNF143;ZNF384
RP11-100K18.1	ZNF148	lincRNA	protein_coding	known	known	Co-factor(TR)	4	E2F6;MAX;SP3;YY1
RP11-100K18.1	ZNF451	lincRNA	protein_coding	known	known	Decoy(TF)(TR)	5	E2F6;ELF1;GABPB1;RELA;REST
RP11-1017G21.4	KLHDC3	antisense	protein_coding	known	known	Co-factor(TR)	6	E2F4;FOXM1;MAZ;MYBL2;PATZ1;TCF3
RP11-1017G21.4	NDUFB9	antisense	protein_coding	known	known	Co-factor(TR)	3	E2F4;FOXM1;MAZ
RP11-1017G21.4	SHQ1	antisense	protein_coding	known	known	Co-factor(TR)	5	E2F1;E2F4;FOXM1;MAZ;MYBL2
RP11-1017G21.5	ACTR6	lincRNA	protein_coding	known	known	Co-factor(TR)	4	GABPA;SMAD2;SMAD5;YY1
RP11-1017G21.5	ACVRL1	lincRNA	protein_coding	known	known	Decoy(TF)(TR)	3	ELK4;ERG;FLI1
RP11-1017G21.5	ANKRD17	lincRNA	protein_coding	known	known	Co-factor(TR)	4	ELK4;GABPA;REST;YY1
RP11-1017G21.5	AP3D1	lincRNA	protein_coding	known	known	Co-factor(TR)	7	ENO1;KLF16;MAZ;REST;TEAD4;TFCP2;YY1
RP11-1017G21.5	CD93	lincRNA	protein_coding	known	known	Decoy(TF)(TR)	3	ELK4;ERG;FLI1
RP11-1017G21.5	CLDN5	lincRNA	protein_coding	known	known	Decoy(TF)(TR)	2	ERG;FLI1
RP11-1017G21.5	EGFL7	lincRNA	protein_coding	known	known	Decoy(TF)(TR)	3	ELK4;ERG;FLI1
RP11-1017G21.5	FRA10AC1	lincRNA	protein_coding	known	known	Co-factor(TR)	5	ELK4;GABPA;REST;THAP1;YY1
RP11-1017G21.5	MAD2L1BP	lincRNA	protein_coding	known	known	Co-factor(TR)	4	GABPB1;PRDM4;SMARCC1;TFDP1
RP11-1017G21.5	MMRN2	lincRNA	protein_coding	known	known	Decoy(TF)(TR)	3	ELK4;ERG;FLI1
RP11-1017G21.5	OGFOD1	lincRNA	protein_coding	known	known	Co-factor(TR)	5	ERF;GABPA;REST;SMAD2;SMAD5
RP11-1017G21.5	RASIP1	lincRNA	protein_coding	known	known	Co-factor(TR)	4	ELK4;ERG;FLI1;TEAD4
RP11-1017G21.5	RASIP1	lincRNA	protein_coding	known	known	Decoy(TF)(TR)	3	ELK4;ERG;FLI1
RP11-1017G21.5	RHOJ	lincRNA	protein_coding	known	known	Decoy(TF)(TR)	2	ELK4;FLI1
RP11-1017G21.5	SEC14L1	lincRNA	protein_coding	known	known	Decoy(TF)(TR)	3	ELK4;ERG;FLI1
RP11-1017G21.5	SOCS4	lincRNA	protein_coding	known	known	Co-factor(TR)	3	GABPB1;PKNOX1;REST
RP11-1017G21.5	STAB1	lincRNA	protein_coding	known	known	Decoy(TF)(TR)	2	ERG;FLI1
RP11-1017G21.5	TAOK2	lincRNA	protein_coding	known	known	Decoy(TF)(TR)	2	ELK4;FLI1
RP11-1017G21.5	TBPL1	lincRNA	protein_coding	known	known	Co-factor(TR)	5	GABPA;MAZ;REST;TFDP1;YY1
RP11-1017G21.5	USP8	lincRNA	protein_coding	known	known	Co-factor(TR)	4	ATF1;GABPA;THAP1;YY1
RP11-1018N14.5	UPF2	lincRNA	protein_coding	known	known	Co-factor(TR)	4	MAZ;MYBL2;TCF3;THAP1
RP11-101E7.2	CEP135	antisense	protein_coding	known	known	Co-factor(TR)	4	E2F1;MAZ;MYBL2;TCF3
RP11-101E7.2	DGKZ	antisense	protein_coding	known	known	Co-factor(TR)	5	E2F4;E2F7;MAZ;TFDP1;UBTF
RP11-101E7.2	MTBP	antisense	protein_coding	known	known	Co-factor(TR)	6	E2F1;E2F2;E2F6;MAZ;MYBL2;USF1
RP11-101E7.2	PEX26	antisense	protein_coding	known	known	Co-factor(TR)	8	E2F3;E2F4;E2F6;GABPB1;MAZ;MYBL2;TCF3;USF1
RP11-101E7.2	RNF166	antisense	protein_coding	known	known	Co-factor(TR)	7	CBFB;E2F4;FOSL2;GABPB1;MAZ;TCF3;UBTF
RP11-101E7.2	YAP1	antisense	protein_coding	known	known	Co-factor(TR)	3	CEBPD;FOXO3;RFX5
RP11-102M11.2	MAPK10	antisense	protein_coding	known	known	Co-factor(TR)	2	HLF;TEF
RP11-1036E20.9	PNPLA8	lincRNA	protein_coding	known	known	Co-factor(TR)	4	GABPA;SMAD2;SMAD4;SMAD5
RP11-1038A11.1	ANAPC4	lincRNA	protein_coding	known	known	Co-factor(TR)	4	E2F4;MAZ;STAT5B;USF1
RP11-1038A11.1	ANKRD54	lincRNA	protein_coding	known	known	Co-factor(TR)	4	E2F4;IRF3;MAZ;USF1
RP11-1038A11.1	ANO2	lincRNA	protein_coding	known	known	Co-factor(TR)	3	EPAS1;SMAD1;SOX17
RP11-1038A11.1	APEH	lincRNA	protein_coding	known	known	Co-factor(TR)	4	E2F4;E2F7;FOXM1;TEAD4
RP11-1038A11.1	ARHGAP15	lincRNA	protein_coding	known	known	Co-factor(TR)	6	ATF2;CREB1;CTCF;HSF2;MAZ;USF1
RP11-1038A11.1	ASCC2	lincRNA	protein_coding	known	known	Co-factor(TR)	5	E2F4;GTF2A1;KLF16;MAZ;YY1
RP11-1038A11.1	ASTE1	lincRNA	protein_coding	known	known	Co-factor(TR)	7	ATF2;CREB1;GABPB1;HSF2;MAZ;USF1;YY1
RP11-1038A11.1	BUD13	lincRNA	protein_coding	known	known	Co-factor(TR)	9	ATF2;CREB1;CTCF;E2F4;E2F7;GMEB2;SP3;UBTF;USF1
RP11-1038A11.1	C14orf80	lincRNA	protein_coding	known	known	Co-factor(TR)	4	CREB1;CTCF;KLF16;MAZ
RP11-1038A11.1	C17orf89	lincRNA	protein_coding	known	known	Co-factor(TR)	4	E2F4;FOXM1;MAZ;YY1
RP11-1038A11.1	C7orf43	lincRNA	protein_coding	known	known	Co-factor(TR)	5	ATF2;CREB1;CTCF;SP3;UBTF
RP11-1038A11.1	CABIN1	lincRNA	protein_coding	known	known	Co-factor(TR)	4	ATF2;CREB1;UBTF;USF1
RP11-1038A11.1	CBX2	lincRNA	protein_coding	known	known	Co-factor(TR)	4	CTCF;GABPB1;GMEB2;USF1
RP11-1038A11.1	CCAR2	lincRNA	protein_coding	known	known	Co-factor(TR)	7	CREB1;CTCF;E2F4;GABPB1;MAZ;UBTF;USF1
RP11-1038A11.1	CCP110	lincRNA	protein_coding	known	known	Co-factor(TR)	6	E2F4;HINFP;MAZ;USF1;YY1;ZBTB14
RP11-1038A11.1	CDKAL1	lincRNA	protein_coding	known	known	Co-factor(TR)	4	E2F4;GABPB1;GMEB2;STAT5B
RP11-1038A11.1	CDKN2AIP	lincRNA	protein_coding	known	known	Co-factor(TR)	6	CTCF;E2F4;MAZ;UBTF;USF1;ZBTB14
RP11-1038A11.1	CNOT2	lincRNA	protein_coding	known	known	Co-factor(TR)	5	CDC5L;E2F4;MAZ;THAP1;USF1
RP11-1038A11.1	CNTROB	lincRNA	protein_coding	known	known	Co-factor(TR)	3	CTCF;MAZ;USF1
RP11-1038A11.1	COG2	lincRNA	protein_coding	known	known	Co-factor(TR)	10	ATF2;CBFB;CREB1;CTCF;GABPA;HINFP;HSF2;THAP1;USF1;YY1
RP11-1038A11.1	CPSF1	lincRNA	protein_coding	known	known	Co-factor(TR)	6	ATF2;CTCF;GABPB1;MAZ;USF1;ZBTB33
RP11-1038A11.1	CTCF	lincRNA	protein_coding	known	known	Co-factor(TR)	5	ATF1;ATF2;CREB1;HINFP;USF1
RP11-1038A11.1	CXCR4	lincRNA	protein_coding	known	known	Co-factor(TR)	3	ATF2;CTCF;HSF2
RP11-1038A11.1	CXXC1	lincRNA	protein_coding	known	known	Co-factor(TR)	7	ATF2;CREB1;CTCF;E2F4;GABPB1;MAZ;USF1
RP11-1038A11.1	CYFIP2	lincRNA	protein_coding	known	known	Co-factor(TR)	4	CREB1;CTCF;MAZ;UBTF
RP11-1038A11.1	DCAF15	lincRNA	protein_coding	known	known	Co-factor(TR)	6	CTCF;E2F4;GABPB1;KLF16;MAZ;UBTF
RP11-1038A11.1	DGKZ	lincRNA	protein_coding	known	known	Co-factor(TR)	4	CTCF;E2F4;TEAD3;TEAD4
RP11-1038A11.1	DHH	lincRNA	protein_coding	known	known	Co-factor(TR)	2	ELK4;SMAD1
RP11-1038A11.1	DHRS13	lincRNA	protein_coding	known	known	Co-factor(TR)	4	ATF2;CTCF;HSF2;ZBTB14
RP11-1038A11.1	DIS3L2	lincRNA	protein_coding	known	known	Co-factor(TR)	5	GMEB2;UBTF;USF1;YY1;ZBTB33
RP11-1038A11.1	EED	lincRNA	protein_coding	known	known	Co-factor(TR)	6	ATF2;CREB1;CTCF;E2F7;SMARCA5;USF1
RP11-1038A11.1	EFCAB5	lincRNA	protein_coding	known	known	Co-factor(TR)	4	CTCF;TEAD3;UBTF;ZBTB33
RP11-1038A11.1	EGFL7	lincRNA	protein_coding	known	known	Co-factor(TR)	3	ELK4;TAL1;TEAD4
RP11-1038A11.1	ELF2	lincRNA	protein_coding	known	known	Co-factor(TR)	4	ATF2;CTCF;HSF2;YY1
RP11-1038A11.1	ETNK1	lincRNA	protein_coding	known	known	Co-factor(TR)	5	ATF2;CREB1;SMARCC1;YY1;ZBTB33
RP11-1038A11.1	FAM111A	lincRNA	protein_coding	known	known	Co-factor(TR)	4	ATF2;CREB1;CTCF;USF1
RP11-1038A11.1	FAM72B	lincRNA	protein_coding	known	known	Co-factor(TR)	4	CREB1;CTCF;GMEB2;YY1
RP11-1038A11.1	FERMT3	lincRNA	protein_coding	known	known	Co-factor(TR)	4	CREB1;CTCF;MAZ;UBTF
RP11-1038A11.1	GAPDH	lincRNA	protein_coding	known	known	Co-factor(TR)	5	E2F4;E2F7;FOXM1;MAZ;TEAD4
RP11-1038A11.1	GATA2	lincRNA	protein_coding	known	known	Decoy(TF)(TR)	2	ATF6;EPAS1
RP11-1038A11.1	GFI1	lincRNA	protein_coding	known	known	Co-factor(TR)	6	ATF2;CREB1;CTCF;IKZF1;MAZ;ZBTB14
RP11-1038A11.1	GNAI2	lincRNA	protein_coding	known	known	Co-factor(TR)	4	ATF6;EPAS1;SMAD1;TEAD4
RP11-1038A11.1	GRSF1	lincRNA	protein_coding	known	known	Co-factor(TR)	6	CTCF;E2F4;FOXM1;GABPA;GABPB1;TEAD4
RP11-1038A11.1	HINT1	lincRNA	protein_coding	known	known	Co-factor(TR)	5	E2F4;FOXM1;GABPB1;MAZ;TEAD4
RP11-1038A11.1	HSPA9	lincRNA	protein_coding	known	known	Co-factor(TR)	7	FOXM1;GABPB1;MAZ;TEAD4;UBTF;ZBTB33;ZNF282
RP11-1038A11.1	HTRA2	lincRNA	protein_coding	known	known	Co-factor(TR)	6	CTCF;ENO1;HINFP;UBTF;USF1;YY1
RP11-1038A11.1	IGIP	lincRNA	protein_coding	known	known	Guide(TR)	3	ATF7;ENO1;THRA
RP11-1038A11.1	INTS9	lincRNA	protein_coding	known	known	Co-factor(TR)	9	CREB1;CTCF;E2F4;GABPB1;GMEB2;MAZ;UBTF;USF1;YY1
RP11-1038A11.1	KDM2A	lincRNA	protein_coding	known	known	Co-factor(TR)	5	ATF2;BACH1;CTCF;SMARCC1;ZBTB33
RP11-1038A11.1	LIN52	lincRNA	protein_coding	known	known	Co-factor(TR)	9	ATF2;CREB1;CTCF;GABPB1;MAZ;SMARCC1;SP3;USF1;YY1
RP11-1038A11.1	LRCH4	lincRNA	protein_coding	known	known	Co-factor(TR)	6	ATF2;CREB1;CTCF;SMARCC1;UBTF;ZBTB7A
RP11-1038A11.1	MAX	lincRNA	protein_coding	known	known	Co-factor(TR)	7	ATF2;CTCF;MAZ;THAP1;UBTF;USF1;YY1
RP11-1038A11.1	MCM9	lincRNA	protein_coding	known	known	Co-factor(TR)	5	E2F4;GABPB1;SP3;USF1;ZBTB14
RP11-1038A11.1	MCPH1	lincRNA	protein_coding	known	known	Co-factor(TR)	3	MAZ;USF1;ZBTB14
RP11-1038A11.1	METTL3	lincRNA	protein_coding	known	known	Co-factor(TR)	6	ATF2;CREB1;CTCF;GABPB1;SMARCC1;USF1
RP11-1038A11.1	MON1B	lincRNA	protein_coding	known	known	Co-factor(TR)	8	CTCF;E2F4;ELK4;GABPB1;MAZ;SMARCC1;USF1;ZNF282
RP11-1038A11.1	MPLKIP	lincRNA	protein_coding	known	known	Co-factor(TR)	4	E2F4;FOXM1;GABPA;MAZ
RP11-1038A11.1	MSL3	lincRNA	protein_coding	known	known	Co-factor(TR)	4	E2F4;MAZ;SP3;YY1
RP11-1038A11.1	MTIF2	lincRNA	protein_coding	known	known	Co-factor(TR)	6	FOXM1;IRF3;MAZ;TEAD4;UBTF;ZBTB33
RP11-1038A11.1	MYB	lincRNA	protein_coding	known	known	Co-factor(TR)	6	ATF2;CREB1;IKZF1;UBTF;USF1;ZBTB14
RP11-1038A11.1	MYBL2	lincRNA	protein_coding	known	known	Co-factor(TR)	3	CREB1;CTCF;SP3
RP11-1038A11.1	NARFL	lincRNA	protein_coding	known	known	Co-factor(TR)	6	ATF2;CREB1;CTCF;HINFP;USF1;ZBTB33
RP11-1038A11.1	NCOR1	lincRNA	protein_coding	known	known	Co-factor(TR)	4	CTCF;GTF2A1;SMARCC1;UBTF
RP11-1038A11.1	NIN	lincRNA	protein_coding	known	known	Co-factor(TR)	8	ATF2;E2F4;FOXM1;GABPB1;GTF2A1;MAZ;UBTF;ZBTB14
RP11-1038A11.1	NPAT	lincRNA	protein_coding	known	known	Co-factor(TR)	13	ATF2;CREB1;CTCF;E2F4;ELK4;GABPA;GABPB1;GMEB2;MAZ;SMARCC1;UBTF;USF1;YY1
RP11-1038A11.1	NR1D1	lincRNA	protein_coding	known	known	Guide(TR)	4	ATF7;ENO1;PPARA;THRA
RP11-1038A11.1	NR2C2	lincRNA	protein_coding	known	known	Decoy(TF)(TR)	3	GMEB2;USF1;YY1
RP11-1038A11.1	NRF1	lincRNA	protein_coding	known	known	Co-factor(TR)	6	CREB1;CTCF;E2F4;HINFP;MAZ;UBTF
RP11-1038A11.1	PAFAH1B3	lincRNA	protein_coding	known	known	Guide(TR)	4	CDC5L;ENO1;FOXM1;TFDP1
RP11-1038A11.1	PALMD	lincRNA	protein_coding	known	known	Co-factor(TR)	3	TAL1;TCF4;TEAD4
RP11-1038A11.1	PHF12	lincRNA	protein_coding	known	known	Co-factor(TR)	4	ATF2;CTCF;ELK4;UBTF
RP11-1038A11.1	PSMB1	lincRNA	protein_coding	known	known	Co-factor(TR)	3	E2F4;FOXM1;MAZ
RP11-1038A11.1	RAD54L	lincRNA	protein_coding	known	known	Co-factor(TR)	4	ATF2;CREB1;CTCF;ENO1
RP11-1038A11.1	RBM6	lincRNA	protein_coding	known	known	Decoy(TF)(TR)	3	USF1;USF2;YY1
RP11-1038A11.1	RGS3	lincRNA	protein_coding	known	known	Co-factor(TR)	3	SMAD1;SOX7;TEAD4
RP11-1038A11.1	RNF138	lincRNA	protein_coding	known	known	Co-factor(TR)	8	ATF2;CREB1;CTCF;E2F4;FOXM1;GMEB2;HINFP;USF1
RP11-1038A11.1	RNF168	lincRNA	protein_coding	known	known	Co-factor(TR)	4	CTCF;E2F4;USF1;ZBTB14
RP11-1038A11.1	RPTOR	lincRNA	protein_coding	known	known	Co-factor(TR)	4	ATF2;CREB1;E2F4;USF1
RP11-1038A11.1	SETD1B	lincRNA	protein_coding	known	known	Guide(TR)	3	MEF2D;NFATC1;PPARD
RP11-1038A11.1	SLC39A8	lincRNA	protein_coding	known	known	Co-factor(TR)	4	ATF2;CREB1;CTCF;UBTF
RP11-1038A11.1	SLC3A2	lincRNA	protein_coding	known	known	Guide(TR)	4	CDC5L;ENO1;IRF3;YY1
RP11-1038A11.1	SMG8	lincRNA	protein_coding	known	known	Co-factor(TR)	4	FOXM1;GABPA;MAZ;UBTF
RP11-1038A11.1	SMYD4	lincRNA	protein_coding	known	known	Co-factor(TR)	5	E2F4;GMEB2;MAZ;USF1;YY1
RP11-1038A11.1	SP140L	lincRNA	protein_coding	known	known	Co-factor(TR)	5	E2F4;GABPA;GABPB1;GMEB2;USF1
RP11-1038A11.1	STAG2	lincRNA	protein_coding	known	known	Co-factor(TR)	5	ATF2;CREB1;HINFP;HSF2;YY1
RP11-1038A11.1	TAOK3	lincRNA	protein_coding	known	known	Co-factor(TR)	5	ATF2;CREB1;CTCF;USF1;YY1
RP11-1038A11.1	TDG	lincRNA	protein_coding	known	known	Co-factor(TR)	4	CREB1;FOXM1;USF1;ZBTB33
RP11-1038A11.1	TIA1	lincRNA	protein_coding	known	known	Co-factor(TR)	8	CBFB;CTCF;E2F4;GABPB1;MAZ;USF1;YY1;ZBTB33
RP11-1038A11.1	TIPRL	lincRNA	protein_coding	known	known	Co-factor(TR)	5	ATF1;FOXM1;GABPA;SP3;YY1
RP11-1038A11.1	TM4SF1	lincRNA	protein_coding	known	known	Co-factor(TR)	3	ELK4;SMAD1;TEAD4
RP11-1038A11.1	TMEM109	lincRNA	protein_coding	known	known	Co-factor(TR)	5	E2F4;GABPB1;GTF2A2;TEAD4;TFDP1
RP11-1038A11.1	TMEM123	lincRNA	protein_coding	known	known	Co-factor(TR)	3	ATF2;E2F4;ZBTB33
RP11-1038A11.1	TMEM170A	lincRNA	protein_coding	known	known	Co-factor(TR)	5	ATF2;E2F4;HSF2;USF1;ZBTB33
RP11-1038A11.1	TMEM206	lincRNA	protein_coding	known	known	Co-factor(TR)	3	ATF2;CTCF;GABPB1
RP11-1038A11.1	TOP3A	lincRNA	protein_coding	known	known	Co-factor(TR)	7	ATF2;CREB1;FOXM1;GMEB2;HINFP;UBTF;USF1
RP11-1038A11.1	TRIM27	lincRNA	protein_coding	known	known	Co-factor(TR)	8	ATF2;CREB1;CTCF;FOXM1;GABPB1;SMARCC1;USF1;YY1
RP11-1038A11.1	TXNL4B	lincRNA	protein_coding	known	known	Co-factor(TR)	5	ATF1;CREB1;GTF2A1;THAP1;YY1
RP11-1038A11.1	UNK	lincRNA	protein_coding	known	known	Co-factor(TR)	5	CREB1;CTCF;GMEB2;USF1;ZBTB14
RP11-1038A11.1	UQCC1	lincRNA	protein_coding	known	known	Guide(TR)	4	ENO1;FOXM1;IRF3;TFDP1
RP11-1038A11.1	WDR59	lincRNA	protein_coding	known	known	Co-factor(TR)	5	ATF2;CREB1;SMARCC1;STAT5B;ZBTB33
RP11-1038A11.1	WRAP73	lincRNA	protein_coding	known	known	Co-factor(TR)	4	CREB1;CTCF;GABPB1;HINFP
RP11-1038A11.1	ZBTB40	lincRNA	protein_coding	known	known	Co-factor(TR)	7	CREB1;E2F4;GABPB1;HINFP;SMARCC1;USF1;YY1
RP11-1038A11.1	ZC3HAV1	lincRNA	protein_coding	known	known	Co-factor(TR)	2	E2F4;USF1
RP11-1038A11.1	ZFP36L2	lincRNA	protein_coding	known	known	Guide(TR)	2	FOXO1;FOXO3
RP11-1038A11.1	ZNF100	lincRNA	protein_coding	known	known	Co-factor(TR)	3	CTCF;E2F4;MAZ
RP11-1038A11.1	ZNF266	lincRNA	protein_coding	known	known	Co-factor(TR)	3	CTCF;HINFP;MAZ
RP11-1038A11.1	ZNF394	lincRNA	protein_coding	known	known	Co-factor(TR)	6	ATF2;CTCF;MAZ;UBTF;USF1;YY1
RP11-1038A11.1	ZNF691	lincRNA	protein_coding	known	known	Co-factor(TR)	5	ATF2;CTCF;SMARCC1;UBTF;YY1
RP11-1038A11.1	ZNF696	lincRNA	protein_coding	known	known	Co-factor(TR)	5	ATF2;CTCF;FOXM1;MAZ;USF1
RP11-1038A11.1	ZNF740	lincRNA	protein_coding	known	known	Co-factor(TR)	4	HINFP;SMARCC1;YY1;ZNF350
RP11-1038A11.1	ZNF765	lincRNA	protein_coding	known	known	Co-factor(TR)	4	ATF2;HINFP;MAZ;USF1
RP11-1038A11.1	ZNF785	lincRNA	protein_coding	known	known	Co-factor(TR)	4	ATF2;CTCF;UBTF;ZBTB33
RP11-1038A11.1	ZNF839	lincRNA	protein_coding	known	known	Co-factor(TR)	5	ATF2;CREB1;CTCF;HSF2;USF1
RP11-1038A11.2	ALKBH8	lincRNA	protein_coding	known	known	Co-factor(TR)	6	E2F4;E2F6;ENO1;REST;TBP;THAP1
RP11-1038A11.2	ARHGAP4	lincRNA	protein_coding	known	known	Co-factor(TR)	4	FOXM1;KLF16;PRDM4;RELA
RP11-1038A11.2	ARMC10	lincRNA	protein_coding	known	known	Co-factor(TR)	4	SP3;TBP;THAP1;YY1
RP11-1038A11.2	KNOP1	lincRNA	protein_coding	known	known	Co-factor(TR)	3	E2F4;GABPB1;TBP
RP11-1038A11.2	NGLY1	lincRNA	protein_coding	known	known	Co-factor(TR)	5	E2F6;GABPA;RFX5;USF2;YY1
RP11-1038A11.2	PEF1	lincRNA	protein_coding	known	known	Co-factor(TR)	4	E2F4;IRF3;RELA;ZNF282
RP11-1038A11.2	PLAA	lincRNA	protein_coding	known	known	Co-factor(TR)	7	FOXM1;GABPB1;REST;SMAD2;TBP;TEAD4;YY1
RP11-1038A11.2	RNF8	lincRNA	protein_coding	known	known	Co-factor(TR)	5	E2F4;FOXM1;MYBL2;REST;YY1
RP11-1038A11.2	SENP2	lincRNA	protein_coding	known	known	Co-factor(TR)	5	ATF1;E2F6;GABPB1;REST;YY1
RP11-1038A11.2	ZZZ3	lincRNA	protein_coding	known	known	Co-factor(TR)	6	CLOCK;GABPA;REST;SMAD4;THAP1;YY1
RP11-1038A11.3	ABCB10	lincRNA	protein_coding	known	known	Co-factor(TR)	7	ATF2;CREB1;E2F4;GABPB1;TEAD4;THAP1;YY1
RP11-1038A11.3	ACP1	lincRNA	protein_coding	known	known	Co-factor(TR)	4	CREB1;SP3;THAP1;YY1
RP11-1038A11.3	ACVRL1	lincRNA	protein_coding	known	known	Decoy(TF)(TR)	3	SMAD1;TAL1;TEAD4
RP11-1038A11.3	ADRM1	lincRNA	protein_coding	known	known	Decoy(TF)(TR)	4	CTCF;HSF1;MAZ;TCF3
RP11-1038A11.3	AKAP8	lincRNA	protein_coding	known	known	Decoy(TF)(TR)	7	CTCF;E2F4;HINFP;IRF3;MAZ;TCF3;TEAD4
RP11-1038A11.3	ALG13	lincRNA	protein_coding	known	known	Co-factor(TR)	4	CREB1;CTCF;THAP1;YY1
RP11-1038A11.3	AP4B1	lincRNA	protein_coding	known	known	Decoy(TF)(TR)	4	CTCF;E2F4;MAZ;TCF3
RP11-1038A11.3	ARHGEF1	lincRNA	protein_coding	known	known	Co-factor(TR)	5	CTCF;E2F4;MAZ;TCF3;ZBTB7A
RP11-1038A11.3	ARHGEF1	lincRNA	protein_coding	known	known	Decoy(TF)(TR)	4	CTCF;E2F4;MAZ;TCF3
RP11-1038A11.3	BANP	lincRNA	protein_coding	known	known	Co-factor(TR)	5	CTCF;PKNOX1;SMARCC2;ZBTB14;ZBTB33
RP11-1038A11.3	BAZ1A	lincRNA	protein_coding	known	known	Decoy(TF)(TR)	4	E2F4;E2F7;HINFP;TEAD4
RP11-1038A11.3	BRD9	lincRNA	protein_coding	known	known	Decoy(TF)(TR)	5	CTCF;E2F4;MAZ;TCF3;TEAD4
RP11-1038A11.3	BTG1	lincRNA	protein_coding	known	known	Guide(TR)	2	RELA;RREB1
RP11-1038A11.3	C7orf26	lincRNA	protein_coding	known	known	Decoy(TF)(TR)	4	CTCF;E2F4;MAZ;TCF3
RP11-1038A11.3	CABLES2	lincRNA	protein_coding	known	known	Decoy(TF)(TR)	4	CTCF;E2F4;MAZ;TCF3
RP11-1038A11.3	CAPN15	lincRNA	protein_coding	known	known	Decoy(TF)(TR)	4	CTCF;E2F4;E2F7;TEAD4
RP11-1038A11.3	CCDC12	lincRNA	protein_coding	known	known	Decoy(TF)(TR)	4	CTCF;E2F4;MAZ;TEAD4
RP11-1038A11.3	CCDC50	lincRNA	protein_coding	known	known	Co-factor(TR)	4	ELK4;GABPA;TEAD4;YY1
RP11-1038A11.3	CCDC94	lincRNA	protein_coding	known	known	Decoy(TF)(TR)	5	CTCF;E2F4;E2F7;MAZ;TEAD4
RP11-1038A11.3	CDK11B	lincRNA	protein_coding	known	known	Decoy(TF)(TR)	4	CTCF;E2F4;MAZ;SP1
RP11-1038A11.3	CEP135	lincRNA	protein_coding	known	known	Decoy(TF)(TR)	4	CTCF;E2F4;MAZ;TCF3
RP11-1038A11.3	CHD8	lincRNA	protein_coding	known	known	Co-factor(TR)	6	MAZ;SMAD4;SP1;YY1;ZBTB6;ZNF148
RP11-1038A11.3	COG2	lincRNA	protein_coding	known	known	Decoy(TF)(TR)	5	CTCF;E2F4;HINFP;MAZ;SP1
RP11-1038A11.3	CPEB3	lincRNA	protein_coding	known	known	Co-factor(TR)	4	E2F4;ENO1;FOXM1;POU6F1
RP11-1038A11.3	CPSF6	lincRNA	protein_coding	known	known	Decoy(TF)(TR)	5	E2F4;HINFP;MAZ;SP1;TCF3
RP11-1038A11.3	CTDP1	lincRNA	protein_coding	known	known	Decoy(TF)(TR)	4	CTCF;E2F4;MAZ;TCF3
RP11-1038A11.3	CWC25	lincRNA	protein_coding	known	known	Co-factor(TR)	8	CTCF;E2F4;GABPA;MAZ;RFXAP;TCF3;THAP1;YY1
RP11-1038A11.3	CWC25	lincRNA	protein_coding	known	known	Decoy(TF)(TR)	4	CTCF;E2F4;MAZ;TCF3
RP11-1038A11.3	DAP3	lincRNA	protein_coding	known	known	Co-factor(TR)	4	ATF6;DMAP1;SMARCA5;YY1
RP11-1038A11.3	DARS	lincRNA	protein_coding	known	known	Co-factor(TR)	4	CREB1;E2F7;GABPA;ZNF148
RP11-1038A11.3	DCLRE1C	lincRNA	protein_coding	known	known	Decoy(TF)(TR)	4	CTCF;E2F4;MAZ;TCF3
RP11-1038A11.3	DENND6A	lincRNA	protein_coding	known	known	Co-factor(TR)	3	THAP1;YY1;ZBTB33
RP11-1038A11.3	DGKZ	lincRNA	protein_coding	known	known	Decoy(TF)(TR)	6	CTCF;E2F4;E2F7;MAZ;TCF3;TEAD4
RP11-1038A11.3	DIDO1	lincRNA	protein_coding	known	known	Decoy(TF)(TR)	5	CTCF;E2F4;HINFP;MAZ;SP1
RP11-1038A11.3	DMAP1	lincRNA	protein_coding	known	known	Decoy(TF)(TR)	4	CTCF;HSF2;MAZ;TCF3
RP11-1038A11.3	EDN1	lincRNA	protein_coding	known	known	Decoy(TF)(TR)	3	RELA;TAL1;TEAD4
RP11-1038A11.3	EED	lincRNA	protein_coding	known	known	Decoy(TF)(TR)	5	CTCF;E2F4;E2F7;MAZ;TCF3
RP11-1038A11.3	EIF4ENIF1	lincRNA	protein_coding	known	known	Co-factor(TR)	8	CTCF;GABPB1;HINFP;MAZ;MEF2A;THAP1;YY1;ZBTB33
RP11-1038A11.3	ELMSAN1	lincRNA	protein_coding	known	known	Co-factor(TR)	7	BACH1;BHLHE40;PPARD;RELA;USF2;ZBTB7A;ZNF350
RP11-1038A11.3	EXOG	lincRNA	protein_coding	known	known	Decoy(TF)(TR)	4	CTCF;E2F4;E2F7;MAZ
RP11-1038A11.3	FARS2	lincRNA	protein_coding	known	known	Decoy(TF)(TR)	4	CTCF;E2F4;IRF3;MAZ
RP11-1038A11.3	FOXN2	lincRNA	protein_coding	known	known	Co-factor(TR)	5	CREB1;CTCF;E2F4;THAP1;ZBTB33
RP11-1038A11.3	FOXP1	lincRNA	protein_coding	known	known	Co-factor(TR)	4	ATF7;ELK4;MEF2A;RREB1
RP11-1038A11.3	FOXP1	lincRNA	protein_coding	known	known	Guide(TR)	3	KLF3;RELA;RREB1
RP11-1038A11.3	FZR1	lincRNA	protein_coding	known	known	Co-factor(TR)	7	CBFB;CTCF;FOXM1;MAZ;RELA;TCF3;TFDP1
RP11-1038A11.3	GPBP1	lincRNA	protein_coding	known	known	Co-factor(TR)	5	HSF2;MEF2A;THAP1;YY1;ZNF148
RP11-1038A11.3	GTF2H1	lincRNA	protein_coding	known	known	Co-factor(TR)	6	ATF2;FOXM1;GABPA;THAP1;YY1;ZNF148
RP11-1038A11.3	HECTD1	lincRNA	protein_coding	known	known	Co-factor(TR)	8	ATF2;MEF2A;SMAD4;SMAD5;THAP1;YY1;ZBTB33;ZNF281
RP11-1038A11.3	HNRNPUL1	lincRNA	protein_coding	known	known	Co-factor(TR)	7	CTCF;E2F4;ELK4;MAZ;SP1;TCF3;TFDP1
RP11-1038A11.3	HNRNPUL1	lincRNA	protein_coding	known	known	Decoy(TF)(TR)	6	CTCF;E2F4;IRF3;MAZ;SP1;TCF3
RP11-1038A11.3	IBA57	lincRNA	protein_coding	known	known	Decoy(TF)(TR)	4	CTCF;E2F4;MAZ;TEAD4
RP11-1038A11.3	ICAM2	lincRNA	protein_coding	known	known	Co-factor(TR)	5	GABPB1;RELA;SOX7;TAL1;TEAD4
RP11-1038A11.3	IL4I1	lincRNA	protein_coding	known	known	Decoy(TF)(TR)	5	CTCF;E2F4;E2F7;IRF3;RELA
RP11-1038A11.3	INTS4	lincRNA	protein_coding	known	known	Decoy(TF)(TR)	6	CTCF;E2F4;E2F7;HINFP;MAZ;SP1
RP11-1038A11.3	IPO11	lincRNA	protein_coding	known	known	Co-factor(TR)	5	E2F4;GABPB1;SOX18;SOX7;TAL1
RP11-1038A11.3	KIAA0100	lincRNA	protein_coding	known	known	Decoy(TF)(TR)	4	CTCF;MAZ;TCF3;TEAD4
RP11-1038A11.3	KLHDC3	lincRNA	protein_coding	known	known	Co-factor(TR)	5	ATF2;CTCF;GABPA;YY1;ZBTB33
RP11-1038A11.3	KLHDC4	lincRNA	protein_coding	known	known	Decoy(TF)(TR)	4	CTCF;E2F4;MAZ;TCF3
RP11-1038A11.3	KRIT1	lincRNA	protein_coding	known	known	Co-factor(TR)	3	ATF2;GABPA;YY1
RP11-1038A11.3	LIN52	lincRNA	protein_coding	known	known	Decoy(TF)(TR)	6	CTCF;E2F4;E2F7;MAZ;SP3;TCF3
RP11-1038A11.3	LPP	lincRNA	protein_coding	known	known	Co-factor(TR)	4	NFE2L2;NFIA;PURA;TCF7L1
RP11-1038A11.3	LRCH4	lincRNA	protein_coding	known	known	Co-factor(TR)	4	CTCF;USF2;ZBTB7A;ZNF350
RP11-1038A11.3	LYL1	lincRNA	protein_coding	known	known	Decoy(TF)(TR)	3	E2F4;SMAD1;TAL1
RP11-1038A11.3	MAX	lincRNA	protein_coding	known	known	Co-factor(TR)	5	ATF2;CTCF;MAZ;THAP1;YY1
RP11-1038A11.3	MESDC1	lincRNA	protein_coding	known	known	Decoy(TF)(TR)	5	CTCF;E2F4;E2F7;RELA;TEAD4
RP11-1038A11.3	MIER1	lincRNA	protein_coding	known	known	Co-factor(TR)	3	THAP1;YY1;ZNF148
RP11-1038A11.3	MLLT10	lincRNA	protein_coding	known	known	Co-factor(TR)	6	HINFP;SP3;THAP1;YY1;ZBTB14;ZBTB33
RP11-1038A11.3	MSH2	lincRNA	protein_coding	known	known	Decoy(TF)(TR)	3	CTCF;IRF3;TCF3
RP11-1038A11.3	MSH6	lincRNA	protein_coding	known	known	Co-factor(TR)	4	CREB1;CTCF;SP3;YY1
RP11-1038A11.3	NCOA5	lincRNA	protein_coding	known	known	Decoy(TF)(TR)	5	CTCF;E2F4;MAZ;TCF3;TEAD4
RP11-1038A11.3	NGLY1	lincRNA	protein_coding	known	known	Co-factor(TR)	5	ATF2;CREB1;E2F4;GABPA;YY1
RP11-1038A11.3	NHLRC2	lincRNA	protein_coding	known	known	Co-factor(TR)	4	ATF2;CREB1;CTCF;YY1
RP11-1038A11.3	NIN	lincRNA	protein_coding	known	known	Decoy(TF)(TR)	3	E2F4;MAZ;TCF3
RP11-1038A11.3	NONO	lincRNA	protein_coding	known	known	Co-factor(TR)	5	CREB1;CTCF;HSF2;YY1;ZNF148
RP11-1038A11.3	NPAT	lincRNA	protein_coding	known	known	Decoy(TF)(TR)	4	CTCF;E2F4;MAZ;SP1
RP11-1038A11.3	NPLOC4	lincRNA	protein_coding	known	known	Co-factor(TR)	4	CDC5L;GTF2A1;MAZ;ZNF148
RP11-1038A11.3	NRF1	lincRNA	protein_coding	known	known	Decoy(TF)(TR)	3	CTCF;E2F4;MAZ
RP11-1038A11.3	NUBP1	lincRNA	protein_coding	known	known	Decoy(TF)(TR)	5	E2F4;MAZ;SP3;TCF3;TEAD4
RP11-1038A11.3	NUP153	lincRNA	protein_coding	known	known	Decoy(TF)(TR)	6	CTCF;E2F4;E2F7;MAZ;SP1;TCF3
RP11-1038A11.3	NUP50	lincRNA	protein_coding	known	known	Decoy(TF)(TR)	5	CTCF;E2F4;MAZ;TCF3;TEAD4
RP11-1038A11.3	NVL	lincRNA	protein_coding	known	known	Co-factor(TR)	2	CREB1;YY1
RP11-1038A11.3	NXF1	lincRNA	protein_coding	known	known	Co-factor(TR)	6	CTCF;GABPB1;SP1;THAP1;YY1;ZBTB7A
RP11-1038A11.3	OTULIN	lincRNA	protein_coding	known	known	Decoy(TF)(TR)	4	CTCF;IRF3;MAZ;SP1
RP11-1038A11.3	PAPD7	lincRNA	protein_coding	known	known	Decoy(TF)(TR)	5	CTCF;E2F4;E2F7;MAZ;SP1
RP11-1038A11.3	PCF11	lincRNA	protein_coding	known	known	Co-factor(TR)	5	CDC5L;E2F4;HINFP;MAZ;RFXAP
RP11-1038A11.3	PDS5A	lincRNA	protein_coding	known	known	Co-factor(TR)	4	E2F4;MAZ;TFDP1;THAP1
RP11-1038A11.3	PGBD2	lincRNA	protein_coding	known	known	Decoy(TF)(TR)	4	CTCF;E2F4;HINFP;MAZ
RP11-1038A11.3	PPIL2	lincRNA	protein_coding	known	known	Decoy(TF)(TR)	5	CTCF;E2F4;MAZ;SP1;TCF3
RP11-1038A11.3	PPP1R12A	lincRNA	protein_coding	known	known	Co-factor(TR)	3	CDC5L;GTF2A1;YY1
RP11-1038A11.3	PPP6R3	lincRNA	protein_coding	known	known	Decoy(TF)(TR)	4	E2F4;HINFP;MAZ;TEAD4
RP11-1038A11.3	QRICH1	lincRNA	protein_coding	known	known	Decoy(TF)(TR)	4	CTCF;E2F4;MAZ;TCF3
RP11-1038A11.3	RABEP2	lincRNA	protein_coding	known	known	Co-factor(TR)	4	E2F4;GABPB1;MAZ;TCF3
RP11-1038A11.3	RABEP2	lincRNA	protein_coding	known	known	Decoy(TF)(TR)	4	CTCF;E2F4;MAZ;TCF3
RP11-1038A11.3	RALY	lincRNA	protein_coding	known	known	Decoy(TF)(TR)	5	CTCF;HSF1;MAZ;TCF3;TEAD4
RP11-1038A11.3	RASIP1	lincRNA	protein_coding	known	known	Decoy(TF)(TR)	3	RELA;TAL1;TEAD4
RP11-1038A11.3	RBM14	lincRNA	protein_coding	known	known	Co-factor(TR)	3	E2F4;E2F7;TEAD4
RP11-1038A11.3	RBM19	lincRNA	protein_coding	known	known	Decoy(TF)(TR)	5	CTCF;E2F4;IRF3;MAZ;TEAD4
RP11-1038A11.3	RBM26	lincRNA	protein_coding	known	known	Decoy(TF)(TR)	3	E2F4;MAZ;SP1
RP11-1038A11.3	REPIN1	lincRNA	protein_coding	known	known	Co-factor(TR)	6	ATF2;CTCF;GABPB1;TCF3;TEAD4;ZBTB14
RP11-1038A11.3	REXO1	lincRNA	protein_coding	known	known	Decoy(TF)(TR)	5	CTCF;E2F4;MAZ;SP1;TCF3
RP11-1038A11.3	RNF166	lincRNA	protein_coding	known	known	Decoy(TF)(TR)	5	CTCF;E2F4;MAZ;TCF3;TEAD4
RP11-1038A11.3	ROBO4	lincRNA	protein_coding	known	known	Decoy(TF)(TR)	3	SMAD1;TAL1;TEAD4
RP11-1038A11.3	SAFB	lincRNA	protein_coding	known	known	Decoy(TF)(TR)	3	CTCF;E2F4;MAZ
RP11-1038A11.3	SENP1	lincRNA	protein_coding	known	known	Decoy(TF)(TR)	7	CTCF;E2F4;E2F7;HSF2;IRF3;MAZ;TCF3
RP11-1038A11.3	SETBP1	lincRNA	protein_coding	known	known	Guide(TR)	5	E2F4;E2F7;MAZ;RREB1;THRB
RP11-1038A11.3	SLC25A19	lincRNA	protein_coding	known	known	Co-factor(TR)	9	CREB1;CTCF;E2F4;E2F7;GABPB1;IRF3;TCF3;TFDP1;YY1
RP11-1038A11.3	SLC25A19	lincRNA	protein_coding	known	known	Decoy(TF)(TR)	5	CTCF;E2F4;E2F7;IRF3;TCF3
RP11-1038A11.3	SLC38A9	lincRNA	protein_coding	known	known	Co-factor(TR)	3	CEBPG;THAP1;YY1
RP11-1038A11.3	SLC7A6	lincRNA	protein_coding	known	known	Co-factor(TR)	5	CREB1;E2F4;MAZ;SP1;YY1
RP11-1038A11.3	SMG8	lincRNA	protein_coding	known	known	Co-factor(TR)	3	FOXM1;GABPA;YY1
RP11-1038A11.3	SNIP1	lincRNA	protein_coding	known	known	Co-factor(TR)	5	E2F4;MAZ;SP1;THAP1;YY1
RP11-1038A11.3	SPCS2	lincRNA	protein_coding	known	known	Co-factor(TR)	6	ATF1;ATF2;CREB1;GABPA;SP1;YY1
RP11-1038A11.3	STK4	lincRNA	protein_coding	known	known	Co-factor(TR)	4	CTCF;E2F4;USF2;YY1
RP11-1038A11.3	SUZ12	lincRNA	protein_coding	known	known	Co-factor(TR)	4	CREB1;E2F4;MAZ;TFDP1
RP11-1038A11.3	TMEM109	lincRNA	protein_coding	known	known	Co-factor(TR)	6	E2F4;E2F7;GABPB1;GTF2A2;TEAD4;TFDP1
RP11-1038A11.3	TMEM123	lincRNA	protein_coding	known	known	Decoy(TF)(TR)	5	CTCF;E2F4;HSF1;MAZ;TCF3
RP11-1038A11.3	TMEM201	lincRNA	protein_coding	known	known	Decoy(TF)(TR)	3	CTCF;MAZ;TCF3
RP11-1038A11.3	TOP1	lincRNA	protein_coding	known	known	Guide(TR)	4	KLF3;RELA;RREB1;SP3
RP11-1038A11.3	TOP3B	lincRNA	protein_coding	known	known	Decoy(TF)(TR)	6	CTCF;E2F4;E2F7;HINFP;MAZ;TCF3
RP11-1038A11.3	UBAC1	lincRNA	protein_coding	known	known	Decoy(TF)(TR)	4	CTCF;E2F4;MAZ;TCF3
RP11-1038A11.3	UBQLN4	lincRNA	protein_coding	known	known	Decoy(TF)(TR)	4	CTCF;KLF16;TCF3;TEAD4
RP11-1038A11.3	UCKL1	lincRNA	protein_coding	known	known	Decoy(TF)(TR)	6	CTCF;E2F4;HINFP;MAZ;SP1;TCF3
RP11-1038A11.3	UNK	lincRNA	protein_coding	known	known	Decoy(TF)(TR)	4	CTCF;E2F4;MAZ;SP1
RP11-1038A11.3	UPF2	lincRNA	protein_coding	known	known	Co-factor(TR)	4	E2F4;MAZ;TCF3;THAP1
RP11-1038A11.3	USP15	lincRNA	protein_coding	known	known	Co-factor(TR)	6	BACH1;CLOCK;CTCF;RREB1;THAP1;YY1
RP11-1038A11.3	USP39	lincRNA	protein_coding	known	known	Co-factor(TR)	5	ATF1;CREB1;CTCF;HSF2;ZBTB33
RP11-1038A11.3	WDR89	lincRNA	protein_coding	known	known	Co-factor(TR)	4	ATF1;CREB1;E2F4;GABPB1
RP11-1038A11.3	ZC3H4	lincRNA	protein_coding	known	known	Co-factor(TR)	5	ATF1;ATF7;E2F4;FOXM1;MAZ
RP11-1038A11.3	ZDHHC13	lincRNA	protein_coding	known	known	Co-factor(TR)	3	E2F4;ELK4;GABPB1
RP11-1038A11.3	ZFP36	lincRNA	protein_coding	known	known	Guide(TR)	3	KLF3;RELA;RREB1
RP11-1038A11.3	ZFP36L2	lincRNA	protein_coding	known	known	Guide(TR)	3	FOXO1;KLF3;RREB1
RP11-1038A11.3	ZGPAT	lincRNA	protein_coding	known	known	Decoy(TF)(TR)	5	CTCF;E2F4;MAZ;TCF3;TEAD4
RP11-1038A11.3	ZNF100	lincRNA	protein_coding	known	known	Decoy(TF)(TR)	3	CTCF;E2F4;MAZ
RP11-1038A11.3	ZNF142	lincRNA	protein_coding	known	known	Decoy(TF)(TR)	4	CTCF;E2F4;MAZ;SP1
RP11-1038A11.3	ZNF180	lincRNA	protein_coding	known	known	Decoy(TF)(TR)	5	CTCF;E2F4;IRF3;MAZ;TCF3
RP11-1038A11.3	ZNF335	lincRNA	protein_coding	known	known	Decoy(TF)(TR)	3	CTCF;E2F4;MAZ
RP11-1038A11.3	ZNF689	lincRNA	protein_coding	known	known	Co-factor(TR)	7	CREB1;E2F4;FOXM1;GABPB1;MAZ;TCF3;YY1
RP11-1038A11.3	ZNF813	lincRNA	protein_coding	known	known	Co-factor(TR)	4	CREB1;GABPA;YY1;ZNF148
RP11-103J8.1	ASCC3	antisense	protein_coding	known	known	Co-factor(TR)	5	E2F4;MYC;SMARCC1;TP53;ZNF282
RP11-103J8.1	BRD7	antisense	protein_coding	known	known	Co-factor(TR)	4	GABPA;MAX;SP4;ZBTB14
RP11-103J8.1	CFAP20	antisense	protein_coding	known	known	Co-factor(TR)	5	HINFP;SP4;UBTF;ZNF384;ZNF740
RP11-103J8.1	DICER1	antisense	protein_coding	known	known	Co-factor(TR)	6	E2F3;USF1;ZBTB14;ZBTB33;ZBTB6;ZNF263
RP11-103J8.1	IGHMBP2	antisense	protein_coding	known	known	Co-factor(TR)	4	E2F3;E2F4;USF1;ZNF263
RP11-103J8.1	KAT8	antisense	protein_coding	known	known	Co-factor(TR)	4	E2F4;USF1;ZBTB33;ZNF384
RP11-103J8.1	KDM2A	antisense	protein_coding	known	known	Co-factor(TR)	8	CTCF;MAX;SMARCC1;UBTF;USF1;USF2;YY1;ZBTB33
RP11-103J8.1	LEF1	antisense	protein_coding	known	known	Co-factor(TR)	4	CTCF;UBTF;USF1;ZNF263
RP11-103J8.1	NR2C2	antisense	protein_coding	known	known	Co-factor(TR)	6	E2F3;TCF12;USF1;YY1;ZBTB33;ZNF263
RP11-103J8.1	SMIM8	antisense	protein_coding	known	known	Co-factor(TR)	5	E2F3;E2F6;SMARCC1;UBTF;USF1
RP11-103J8.1	TLK2	antisense	protein_coding	known	known	Co-factor(TR)	5	E2F3;E2F6;USF1;ZNF263;ZNF740
RP11-103J8.1	TOP2B	antisense	protein_coding	known	known	Co-factor(TR)	2	EBF1;USF1
RP11-1042B17.3	IL4I1	antisense	protein_coding	known	known	Co-factor(TR)	6	E2F4;E2F7;FOXM1;IRF3;MYBL2;YY1
RP11-1042B17.3	TIA1	antisense	protein_coding	known	known	Co-factor(TR)	3	CBFB;E2F1;GABPB1
RP11-104E19.1	HPS4	antisense	protein_coding	known	known	Co-factor(TR)	4	CTCF;MXD3;TBP;UBTF
RP11-104N10.1	NFIA	antisense	protein_coding	known	known	Co-factor(TR)	5	FOXP2;MXI1;NFIB;PURA;STAT3
RP11-104N10.1	PIK3R1	antisense	protein_coding	known	known	Co-factor(TR)	4	MXI1;NFIA;PURA;RORA
RP11-104N10.1	ZBTB20	antisense	protein_coding	known	known	Co-factor(TR)	4	FOXP2;MXI1;RREB1;STAT3
RP11-1055B8.10	BRI3BP	lincRNA	protein_coding	known	known	Co-factor(TR)	8	E2F4;E2F8;FOXM1;MAZ;MYBL2;TBP;TFDP1;UBTF
RP11-1055B8.10	EYA3	lincRNA	protein_coding	known	known	Co-factor(TR)	6	MAZ;NR2C2;NRF1;TBP;UBTF;ZKSCAN3
RP11-1055B8.2	TRAPPC10	lincRNA	protein_coding	known	known	Co-factor(TR)	4	GABPB1;SRF;THAP1;YY1
RP11-1055B8.2	ZFP36	lincRNA	protein_coding	known	known	Co-factor(TR)	3	BHLHE40;IRF9;ZBTB7A
RP11-1055B8.3	ABHD17B	lincRNA	protein_coding	known	known	Co-factor(TR)	6	HINFP;NFYC;NR2C2;NRF1;PATZ1;SP4
RP11-1055B8.3	ACTL6A	lincRNA	protein_coding	known	known	Co-factor(TR)	3	ATF2;NRF1;USF1
RP11-1055B8.3	ACTR5	lincRNA	protein_coding	known	known	Decoy(TF)(TR)	5	CTCF;HINFP;NRF1;SP3;SP4
RP11-1055B8.3	ADAR	lincRNA	protein_coding	known	known	Decoy(TF)(TR)	4	CTCF;E2F4;MAZ;TFCP2
RP11-1055B8.3	ADHFE1	lincRNA	protein_coding	known	known	Co-factor(TR)	5	E2F4;FOXM1;MAZ;MYBL2;YBX1
RP11-1055B8.3	ADSS	lincRNA	protein_coding	known	known	Decoy(TF)(TR)	4	CTCF;MAZ;SP3;USF1
RP11-1055B8.3	AFG3L2	lincRNA	protein_coding	known	known	Co-factor(TR)	5	CTCF;MYBL2;SP3;TBP;UBTF
RP11-1055B8.3	AHCTF1	lincRNA	protein_coding	known	known	Co-factor(TR)	9	ATF2;CDC5L;CTCF;FOXM1;MAZ;MYBL2;NFYC;NRF1;SP4
RP11-1055B8.3	AHSA1	lincRNA	protein_coding	known	known	Co-factor(TR)	5	CTCF;GABPB1;TBP;UBTF;USF1
RP11-1055B8.3	AKAP1	lincRNA	protein_coding	known	known	Decoy(TF)(TR)	4	CTCF;NRF1;SP2;SP4
RP11-1055B8.3	ALMS1	lincRNA	protein_coding	known	known	Co-factor(TR)	6	CTCF;GMEB2;PKNOX1;TBP;UBTF;USF1
RP11-1055B8.3	ANAPC1	lincRNA	protein_coding	known	known	Decoy(TF)(TR)	4	CTCF;NRF1;USF1;ZNF148
RP11-1055B8.3	ANAPC4	lincRNA	protein_coding	known	known	Co-factor(TR)	9	CTCF;E2F4;GABPB1;GTF2A1;GTF2A2;HINFP;MAZ;USF1;ZBTB6
RP11-1055B8.3	ANAPC4	lincRNA	protein_coding	known	known	Decoy(TF)(TR)	6	CTCF;E2F4;HINFP;MAZ;USF1;ZBTB6
RP11-1055B8.3	ANAPC7	lincRNA	protein_coding	known	known	Decoy(TF)(TR)	4	CTCF;HINFP;NRF1;USF1
RP11-1055B8.3	ANP32A	lincRNA	protein_coding	known	known	Decoy(TF)(TR)	5	HINFP;IRF3;NRF1;SP3;SP4
RP11-1055B8.3	ARFGAP2	lincRNA	protein_coding	known	known	Co-factor(TR)	7	E2F4;FOXM1;MAZ;MYBL2;NFYC;TBP;YBX1
RP11-1055B8.3	ARFRP1	lincRNA	protein_coding	known	known	Co-factor(TR)	5	E2F4;MAZ;MYBL2;TBP;UBTF
RP11-1055B8.3	ARHGEF1	lincRNA	protein_coding	known	known	Co-factor(TR)	7	CTCF;E2F4;EP300;FOXM1;MAZ;TBP;ZBTB7A
RP11-1055B8.3	ARHGEF1	lincRNA	protein_coding	known	known	Guide(TR)	4	KLF6;NRF1;RARA;RREB1
RP11-1055B8.3	ATAD5	lincRNA	protein_coding	known	known	Decoy(TF)(TR)	3	HINFP;NRF1;SP4
RP11-1055B8.3	ATL2	lincRNA	protein_coding	known	known	Decoy(TF)(TR)	4	CTCF;SP3;SP4;TFAP4
RP11-1055B8.3	ATXN2	lincRNA	protein_coding	known	known	Co-factor(TR)	3	ATF2;RFXANK;ZNF384
RP11-1055B8.3	ATXN7L2	lincRNA	protein_coding	known	known	Decoy(TF)(TR)	4	CTCF;E2F4;SP3;TFAP4
RP11-1055B8.3	BANP	lincRNA	protein_coding	known	known	Co-factor(TR)	4	EP300;SP2;TBP;USF1
RP11-1055B8.3	BAZ2A	lincRNA	protein_coding	known	known	Guide(TR)	3	KLF6;NRF1;ZNF350
RP11-1055B8.3	BRCA1	lincRNA	protein_coding	known	known	Co-factor(TR)	6	ATF2;GABPB1;NRF1;SP3;SP4;USF1
RP11-1055B8.3	BRCA1	lincRNA	protein_coding	known	known	Decoy(TF)(TR)	4	NRF1;SP3;SP4;USF1
RP11-1055B8.3	BRD2	lincRNA	protein_coding	known	known	Co-factor(TR)	5	HINFP;MZF1;NR2C2;RXRB;ZNF148
RP11-1055B8.3	BRD2	lincRNA	protein_coding	known	known	Decoy(TF)(TR)	4	HINFP;MZF1;RXRB;ZNF148
RP11-1055B8.3	BRD7	lincRNA	protein_coding	known	known	Decoy(TF)(TR)	4	HINFP;PATZ1;SP4;ZNF148
RP11-1055B8.3	BRF1	lincRNA	protein_coding	known	known	Decoy(TF)(TR)	6	CTCF;E2F4;MAX;MAZ;SP3;ZNF148
RP11-1055B8.3	BRI3BP	lincRNA	protein_coding	known	known	Co-factor(TR)	3	NRF1;SP3;UBTF
RP11-1055B8.3	BRI3BP	lincRNA	protein_coding	known	known	Decoy(TF)(TR)	5	CTCF;E2F5;NRF1;SP3;USF1
RP11-1055B8.3	C14orf80	lincRNA	protein_coding	known	known	Decoy(TF)(TR)	6	CTCF;IRF3;NRF1;PATZ1;SP3;TFAP4
RP11-1055B8.3	C16orf54	lincRNA	protein_coding	known	known	Guide(TR)	4	MAX;NRF1;RREB1;ZNF350
RP11-1055B8.3	C17orf75	lincRNA	protein_coding	known	known	Decoy(TF)(TR)	4	CTCF;PATZ1;SP3;USF1
RP11-1055B8.3	C17orf80	lincRNA	protein_coding	known	known	Decoy(TF)(TR)	6	CTCF;NRF1;SP3;SP4;USF1;ZBTB6
RP11-1055B8.3	C2orf42	lincRNA	protein_coding	known	known	Co-factor(TR)	5	CTCF;MAX;TBP;UBTF;ZNF384
RP11-1055B8.3	C5orf22	lincRNA	protein_coding	known	known	Co-factor(TR)	6	CTCF;GABPB1;NR2C2;TBP;UBTF;ZNF384
RP11-1055B8.3	CACYBP	lincRNA	protein_coding	known	known	Decoy(TF)(TR)	3	CTCF;NRF1;USF1
RP11-1055B8.3	CAMSAP1	lincRNA	protein_coding	known	known	Decoy(TF)(TR)	5	CTCF;HINFP;MAZ;SP3;USF1
RP11-1055B8.3	CAND1	lincRNA	protein_coding	known	known	Co-factor(TR)	6	FOXM1;IRF3;MYBL2;NFYC;UBTF;ZNF384
RP11-1055B8.3	CBWD5	lincRNA	protein_coding	known	known	Co-factor(TR)	7	ATF2;FOXJ3;GMEB2;GTF2A1;POU2F1;SP3;ZNF75A
RP11-1055B8.3	CBX2	lincRNA	protein_coding	known	known	Co-factor(TR)	4	NFYC;NRF1;PATZ1;SP4
RP11-1055B8.3	CBX2	lincRNA	protein_coding	known	known	Decoy(TF)(TR)	5	CTCF;NRF1;PATZ1;SP4;USF1
RP11-1055B8.3	CBX3	lincRNA	protein_coding	known	known	Co-factor(TR)	8	ATF2;CTCF;HSF2;NFYC;PATZ1;SP3;USF1;ZNF384
RP11-1055B8.3	CBX3	lincRNA	protein_coding	known	known	Decoy(TF)(TR)	4	CTCF;PATZ1;SP3;USF1
RP11-1055B8.3	CCAR1	lincRNA	protein_coding	known	known	Co-factor(TR)	5	FOXM1;HINFP;MYBL2;USF1;ZNF148
RP11-1055B8.3	CCAR1	lincRNA	protein_coding	known	known	Decoy(TF)(TR)	4	HINFP;MAZ;USF1;ZNF148
RP11-1055B8.3	CCDC88A	lincRNA	protein_coding	known	known	Co-factor(TR)	4	CTCF;MAZ;SMAD2;TBP
RP11-1055B8.3	CCDC94	lincRNA	protein_coding	known	known	Co-factor(TR)	8	CTCF;E2F4;ELK1;FOXM1;IRF3;MYBL2;NFYC;TBP
RP11-1055B8.3	CCP110	lincRNA	protein_coding	known	known	Decoy(TF)(TR)	6	E2F4;HINFP;MAZ;SP4;USF1;ZFX
RP11-1055B8.3	CCSAP	lincRNA	protein_coding	known	known	Decoy(TF)(TR)	6	CTCF;MAZ;NRF1;SP3;SP4;ZNF148
RP11-1055B8.3	CDC25A	lincRNA	protein_coding	known	known	Co-factor(TR)	5	GABPB1;IRF3;NFYC;UBTF;USF1
RP11-1055B8.3	CDC5L	lincRNA	protein_coding	known	known	Decoy(TF)(TR)	6	HINFP;NRF1;SP3;SP4;USF1;ZNF148
RP11-1055B8.3	CDC7	lincRNA	protein_coding	known	known	Decoy(TF)(TR)	4	CTCF;NRF1;PATZ1;SP4
RP11-1055B8.3	CDK2	lincRNA	protein_coding	known	known	Co-factor(TR)	7	E2F4;FOXM1;MAZ;MYBL2;SMARCC1;TBP;USF1
RP11-1055B8.3	CDK5RAP1	lincRNA	protein_coding	known	known	Decoy(TF)(TR)	5	CTCF;NRF1;SP3;SP4;USF1
RP11-1055B8.3	CELF1	lincRNA	protein_coding	known	known	Co-factor(TR)	7	ATF6;E2F4;GABPB1;MEF2A;TBP;USF1;ZNF148
RP11-1055B8.3	CEP72	lincRNA	protein_coding	known	known	Decoy(TF)(TR)	4	HINFP;NRF1;SP3;SP4
RP11-1055B8.3	CFAP20	lincRNA	protein_coding	known	known	Decoy(TF)(TR)	4	NRF1;PATZ1;SP3;SP4
RP11-1055B8.3	CHD8	lincRNA	protein_coding	known	known	Co-factor(TR)	4	E2F4;MAZ;TBP;TFCP2
RP11-1055B8.3	CHTF18	lincRNA	protein_coding	known	known	Decoy(TF)(TR)	4	CTCF;NRF1;SP3;SP4
RP11-1055B8.3	CHTOP	lincRNA	protein_coding	known	known	Co-factor(TR)	3	NRF1;SP3;ZNF148
RP11-1055B8.3	CHTOP	lincRNA	protein_coding	known	known	Decoy(TF)(TR)	4	NRF1;SP3;SP4;ZNF148
RP11-1055B8.3	CLASP2	lincRNA	protein_coding	known	known	Decoy(TF)(TR)	3	CTCF;NRF1;SP4
RP11-1055B8.3	CLN6	lincRNA	protein_coding	known	known	Decoy(TF)(TR)	3	CTCF;NRF1;USF1
RP11-1055B8.3	CMTM1	lincRNA	protein_coding	known	known	Co-factor(TR)	3	CTCF;E2F4;TBP
RP11-1055B8.3	CNNM3	lincRNA	protein_coding	known	known	Decoy(TF)(TR)	4	CTCF;HINFP;SP4;USF1
RP11-1055B8.3	CNOT11	lincRNA	protein_coding	known	known	Co-factor(TR)	5	ATF2;CTCF;MYBL2;UBTF;ZNF384
RP11-1055B8.3	CNOT8	lincRNA	protein_coding	known	known	Co-factor(TR)	3	ELF1;GABPB1;MAX
RP11-1055B8.3	COG2	lincRNA	protein_coding	known	known	Decoy(TF)(TR)	4	CTCF;HINFP;NRF1;SP4
RP11-1055B8.3	CRTC2	lincRNA	protein_coding	known	known	Co-factor(TR)	5	CTCF;EP300;NFATC1;TFCP2;USF1
RP11-1055B8.3	CSTF1	lincRNA	protein_coding	known	known	Decoy(TF)(TR)	3	CTCF;NRF1;USF1
RP11-1055B8.3	CUL1	lincRNA	protein_coding	known	known	Decoy(TF)(TR)	4	MAZ;NRF1;ZFX;ZNF148
RP11-1055B8.3	CXorf56	lincRNA	protein_coding	known	known	Co-factor(TR)	5	ATF2;GABPB1;GMEB2;GTF2A1;USF1
RP11-1055B8.3	CYLD	lincRNA	protein_coding	known	known	Co-factor(TR)	6	ELF1;EP300;MAX;NRF1;REL;SP2
RP11-1055B8.3	CYLD	lincRNA	protein_coding	known	known	Guide(TR)	7	KLF6;MAX;MTF1;NRF1;RREB1;SP2;ZNF350
RP11-1055B8.3	DDR1	lincRNA	protein_coding	known	known	Decoy(TF)(TR)	2	HES1;ZBTB7B
RP11-1055B8.3	DDX20	lincRNA	protein_coding	known	known	Co-factor(TR)	5	ATF2;HINFP;NRF1;RFXANK;USF1
RP11-1055B8.3	DDX31	lincRNA	protein_coding	known	known	Decoy(TF)(TR)	4	CTCF;NRF1;USF1;ZNF148
RP11-1055B8.3	DDX42	lincRNA	protein_coding	known	known	Decoy(TF)(TR)	5	CTCF;NRF1;SP4;USF1;ZNF281
RP11-1055B8.3	DDX56	lincRNA	protein_coding	known	known	Co-factor(TR)	3	GABPB1;NRF1;USF1
RP11-1055B8.3	DENND3	lincRNA	protein_coding	known	known	Co-factor(TR)	3	EP300;NFATC1;ZBTB7A
RP11-1055B8.3	DGKZ	lincRNA	protein_coding	known	known	Decoy(TF)(TR)	5	CTCF;E2F4;MAX;MAZ;TFDP1
RP11-1055B8.3	DHX35	lincRNA	protein_coding	known	known	Co-factor(TR)	4	HINFP;PATZ1;SP4;USF1
RP11-1055B8.3	DHX35	lincRNA	protein_coding	known	known	Decoy(TF)(TR)	4	HINFP;PATZ1;SP4;USF1
RP11-1055B8.3	DHX9	lincRNA	protein_coding	known	known	Decoy(TF)(TR)	7	CTCF;HINFP;NRF1;SP3;SP4;USF1;ZNF148
RP11-1055B8.3	DICER1	lincRNA	protein_coding	known	known	Co-factor(TR)	2	USF1;ZBTB6
RP11-1055B8.3	DKC1	lincRNA	protein_coding	known	known	Decoy(TF)(TR)	5	CTCF;HINFP;NRF1;SP3;USF1
RP11-1055B8.3	DNAJB14	lincRNA	protein_coding	known	known	Co-factor(TR)	6	CTCF;NR2C2;SMAD2;SMAD5;TBP;ZNF384
RP11-1055B8.3	DNM1L	lincRNA	protein_coding	known	known	Co-factor(TR)	5	CTCF;E2F4;MYBL2;NRF1;USF1
RP11-1055B8.3	DONSON	lincRNA	protein_coding	known	known	Decoy(TF)(TR)	4	CTCF;NRF1;SP3;USF1
RP11-1055B8.3	DOT1L	lincRNA	protein_coding	known	known	Decoy(TF)(TR)	4	E2F4;MAX;MAZ;SP3
RP11-1055B8.3	E2F1	lincRNA	protein_coding	known	known	Decoy(TF)(TR)	4	CTCF;NRF1;SP4;USF1
RP11-1055B8.3	E2F3	lincRNA	protein_coding	known	known	Co-factor(TR)	8	ATF2;E2F4;FOXM1;NRF1;POU2F1;RFXANK;ZKSCAN3;ZNF148
RP11-1055B8.3	E2F6	lincRNA	protein_coding	known	known	Co-factor(TR)	5	ATF2;CTCF;GABPB1;UBTF;ZNF384
RP11-1055B8.3	E2F8	lincRNA	protein_coding	known	known	Decoy(TF)(TR)	4	NRF1;PATZ1;SP4;USF1
RP11-1055B8.3	EDRF1	lincRNA	protein_coding	known	known	Co-factor(TR)	4	ATF2;HINFP;RFX3;SP4
RP11-1055B8.3	EED	lincRNA	protein_coding	known	known	Decoy(TF)(TR)	5	HINFP;MAZ;NRF1;SP4;USF1
RP11-1055B8.3	EHMT2	lincRNA	protein_coding	known	known	Co-factor(TR)	3	GTF2A1;NRF1;SP3
RP11-1055B8.3	EIF4A3	lincRNA	protein_coding	known	known	Decoy(TF)(TR)	4	CTCF;ELK1;MAZ;USF1
RP11-1055B8.3	ELMSAN1	lincRNA	protein_coding	known	known	Co-factor(TR)	4	EP300;NRF1;TFCP2;ZNF350
RP11-1055B8.3	ELMSAN1	lincRNA	protein_coding	known	known	Guide(TR)	5	KLF6;NRF1;RARA;RREB1;ZNF350
RP11-1055B8.3	ENOPH1	lincRNA	protein_coding	known	known	Co-factor(TR)	5	GABPB1;NFYC;SP3;UBTF;USF1
RP11-1055B8.3	ENSA	lincRNA	protein_coding	known	known	Decoy(TF)(TR)	4	E2F4;IRF3;TFDP1;USF1
RP11-1055B8.3	EPT1	lincRNA	protein_coding	known	known	Decoy(TF)(TR)	4	CTCF;IRF3;NRF1;TFCP2
RP11-1055B8.3	ERCC6L	lincRNA	protein_coding	known	known	Decoy(TF)(TR)	4	CTCF;NRF1;SP3;USF1
RP11-1055B8.3	EXO1	lincRNA	protein_coding	known	known	Decoy(TF)(TR)	4	CTCF;SP3;SP4;USF1
RP11-1055B8.3	EYA3	lincRNA	protein_coding	known	known	Co-factor(TR)	14	ATF2;CTCF;GABPB1;MAZ;NR2C2;NRF1;SMARCC1;SP3;SP4;TBP;UBTF;USF1;ZKSCAN3;ZNF384
RP11-1055B8.3	EYA3	lincRNA	protein_coding	known	known	Decoy(TF)(TR)	8	CTCF;E2F4;MAX;MAZ;NRF1;SP3;SP4;USF1
RP11-1055B8.3	FADD	lincRNA	protein_coding	known	known	Co-factor(TR)	9	CTCF;E4F1;GMEB2;SMARCC1;SP3;TBP;TEAD4;UBTF;ZNF281
RP11-1055B8.3	FAM111A	lincRNA	protein_coding	known	known	Co-factor(TR)	4	ATF2;NR2C2;NRF1;USF1
RP11-1055B8.3	FAM136A	lincRNA	protein_coding	known	known	Decoy(TF)(TR)	4	CTCF;NRF1;SP3;USF1
RP11-1055B8.3	FAM217B	lincRNA	protein_coding	known	known	Co-factor(TR)	9	CTCF;HSF2;NRF1;TBP;TFCP2;UBTF;USF1;ZBTB6;ZNF740
RP11-1055B8.3	FAM217B	lincRNA	protein_coding	known	known	Decoy(TF)(TR)	5	CTCF;NRF1;TFCP2;USF1;ZBTB6
RP11-1055B8.3	FAM46C	lincRNA	protein_coding	known	known	Guide(TR)	2	NRF1;RREB1
RP11-1055B8.3	FAM76A	lincRNA	protein_coding	known	known	Co-factor(TR)	5	CTCF;MAZ;TBP;UBTF;ZNF384
RP11-1055B8.3	FANCC	lincRNA	protein_coding	known	known	Decoy(TF)(TR)	5	CTCF;MAZ;NRF1;SP3;USF1
RP11-1055B8.3	FANCI	lincRNA	protein_coding	known	known	Co-factor(TR)	8	CTCF;GMEB2;NRF1;SP3;SP4;UBTF;USF1;ZNF384
RP11-1055B8.3	FANCI	lincRNA	protein_coding	known	known	Decoy(TF)(TR)	5	CTCF;NRF1;SP3;SP4;USF1
RP11-1055B8.3	FANCL	lincRNA	protein_coding	known	known	Decoy(TF)(TR)	4	CTCF;NRF1;SP4;USF1
RP11-1055B8.3	FBXO34	lincRNA	protein_coding	known	known	Decoy(TF)(TR)	4	CTCF;HINFP;SP4;USF1
RP11-1055B8.3	FBXO5	lincRNA	protein_coding	known	known	Co-factor(TR)	4	GABPB1;NRF1;PATZ1;UBTF
RP11-1055B8.3	FIZ1	lincRNA	protein_coding	known	known	Decoy(TF)(TR)	7	HINFP;IRF3;NRF1;SP3;SP4;TFCP2;USF1
RP11-1055B8.3	FMNL1	lincRNA	protein_coding	known	known	Co-factor(TR)	3	BACH1;EP300;ZBTB7A
RP11-1055B8.3	FMNL1	lincRNA	protein_coding	known	known	Guide(TR)	4	IRF9;KLF6;RARA;RREB1
RP11-1055B8.3	FOXN2	lincRNA	protein_coding	known	known	Co-factor(TR)	6	CTCF;E2F4;MAZ;TBP;UBTF;ZNF384
RP11-1055B8.3	FOXN2	lincRNA	protein_coding	known	known	Decoy(TF)(TR)	3	CTCF;E2F4;MAZ
RP11-1055B8.3	FOXP1	lincRNA	protein_coding	known	known	Co-factor(TR)	4	FOXJ3;IRF2;NFAT5;RREB1
RP11-1055B8.3	FTSJ3	lincRNA	protein_coding	known	known	Co-factor(TR)	4	CTCF;ELK1;GMEB2;USF1
RP11-1055B8.3	FZR1	lincRNA	protein_coding	known	known	Co-factor(TR)	7	CBFB;E2F4;FOXM1;MAZ;MYBL2;TBP;TFDP1
RP11-1055B8.3	GART	lincRNA	protein_coding	known	known	Decoy(TF)(TR)	4	CTCF;IRF3;NRF1;USF1
RP11-1055B8.3	GPANK1	lincRNA	protein_coding	known	known	Co-factor(TR)	4	CTCF;E4F1;GMEB2;NRF1
RP11-1055B8.3	GPATCH2L	lincRNA	protein_coding	known	known	Co-factor(TR)	5	ATF2;E2F8;SP4;TFCP2;ZNF148
RP11-1055B8.3	GPN3	lincRNA	protein_coding	known	known	Co-factor(TR)	4	CTCF;NFYC;SMARCC1;UBTF
RP11-1055B8.3	GRIPAP1	lincRNA	protein_coding	known	known	Co-factor(TR)	5	CRX;HINFP;MAX;NFYC;TBP
RP11-1055B8.3	GTF2A1	lincRNA	protein_coding	known	known	Co-factor(TR)	6	NR2C2;TBP;UBTF;ZBTB49;ZFX;ZNF384
RP11-1055B8.3	H2AFX	lincRNA	protein_coding	known	known	Co-factor(TR)	4	IRF3;NFYC;NRF1;UBTF
RP11-1055B8.3	HCFC1	lincRNA	protein_coding	known	known	Co-factor(TR)	5	ATF7;FOXM1;GTF2A1;MAZ;TFDP1
RP11-1055B8.3	HDAC1	lincRNA	protein_coding	known	known	Co-factor(TR)	5	ATF2;MYBL2;NFYC;PATZ1;ZNF384
RP11-1055B8.3	HEATR3	lincRNA	protein_coding	known	known	Decoy(TF)(TR)	4	CTCF;MAZ;NRF1;SP3
RP11-1055B8.3	HERC2	lincRNA	protein_coding	known	known	Co-factor(TR)	5	CTCF;NFYA;NRF1;SP2;TFCP2
RP11-1055B8.3	HERC2	lincRNA	protein_coding	known	known	Decoy(TF)(TR)	5	CTCF;NRF1;SP2;TFCP2;ZFX
RP11-1055B8.3	HMG20A	lincRNA	protein_coding	known	known	Co-factor(TR)	10	ATF2;CTCF;GABPB1;NFYC;TBP;TCF12;UBTF;ZNF281;ZNF384;ZNF740
RP11-1055B8.3	HMGN1	lincRNA	protein_coding	known	known	Co-factor(TR)	5	ATF2;CTCF;MYC;NFYC;ZNF384
RP11-1055B8.3	HNRNPAB	lincRNA	protein_coding	known	known	Co-factor(TR)	6	ELK1;GABPB1;IRF3;NFYC;SP3;USF1
RP11-1055B8.3	HNRNPDL	lincRNA	protein_coding	known	known	Co-factor(TR)	3	ENO1;NRF1;UBTF
RP11-1055B8.3	HNRNPF	lincRNA	protein_coding	known	known	Co-factor(TR)	5	MYC;PATZ1;RFXANK;UBTF;ZNF384
RP11-1055B8.3	HNRNPUL1	lincRNA	protein_coding	known	known	Decoy(TF)(TR)	3	MAZ;TFCP2;TFDP1
RP11-1055B8.3	HPRT1	lincRNA	protein_coding	known	known	Decoy(TF)(TR)	4	MAZ;NRF1;SP3;TFCP2
RP11-1055B8.3	HSP90AA1	lincRNA	protein_coding	known	known	Decoy(TF)(TR)	5	CLOCK;CTCF;E2F4;NRF1;TFCP2
RP11-1055B8.3	HSPA8	lincRNA	protein_coding	known	known	Co-factor(TR)	6	CTCF;GABPB1;MYBL2;TBP;UBTF;USF1
RP11-1055B8.3	HSPB11	lincRNA	protein_coding	known	known	Co-factor(TR)	5	CTCF;GABPB1;MYBL2;SP3;UBTF
RP11-1055B8.3	HSPH1	lincRNA	protein_coding	known	known	Decoy(TF)(TR)	6	CTCF;E2F4;MAZ;NRF1;TFCP2;USF1
RP11-1055B8.3	HYPK	lincRNA	protein_coding	known	known	Decoy(TF)(TR)	4	CTCF;E2F4;MAZ;TFAP4
RP11-1055B8.3	ICE1	lincRNA	protein_coding	known	known	Co-factor(TR)	4	NR2C2;RFXAP;SP4;USF1
RP11-1055B8.3	IGHMBP2	lincRNA	protein_coding	known	known	Decoy(TF)(TR)	5	CTCF;E2F4;HINFP;SP4;USF1
RP11-1055B8.3	IL4I1	lincRNA	protein_coding	known	known	Co-factor(TR)	19	ATF2;CTCF;E2F4;E4F1;FOXM1;GABPB1;IRF3;MAZ;MYBL2;NFYA;NFYC;NRF1;SP3;TBP;TFDP1;UBTF;USF1;YBX1;ZNF384
RP11-1055B8.3	IL4I1	lincRNA	protein_coding	known	known	Decoy(TF)(TR)	9	CTCF;E2F4;IRF3;MAZ;NRF1;SP3;TFDP1;USF1;ZNF281
RP11-1055B8.3	ILKAP	lincRNA	protein_coding	known	known	Decoy(TF)(TR)	4	E2F4;MAZ;PATZ1;USF1
RP11-1055B8.3	INCENP	lincRNA	protein_coding	known	known	Decoy(TF)(TR)	4	IRF3;NRF1;SP3;USF1
RP11-1055B8.3	ING1	lincRNA	protein_coding	known	known	Co-factor(TR)	4	MAZ;SMARCC1;TBP;TFDP1
RP11-1055B8.3	INTS3	lincRNA	protein_coding	known	known	Decoy(TF)(TR)	3	CTCF;SP3;ZNF148
RP11-1055B8.3	IQGAP2	lincRNA	protein_coding	known	known	Guide(TR)	3	MAX;RREB1;ZNF350
RP11-1055B8.3	IRF1	lincRNA	protein_coding	known	known	Co-factor(TR)	6	ELF1;EP300;NRF1;REL;SP2;ZBTB7A
RP11-1055B8.3	KAT2A	lincRNA	protein_coding	known	known	Decoy(TF)(TR)	5	E2F4;MAZ;NRF1;SP4;USF1
RP11-1055B8.3	KAT5	lincRNA	protein_coding	known	known	Decoy(TF)(TR)	8	CTCF;E2F4;HINFP;MAZ;NRF1;SP3;USF1;ZNF148
RP11-1055B8.3	KAT7	lincRNA	protein_coding	known	known	Decoy(TF)(TR)	5	CTCF;HINFP;MAZ;SP4;USF1
RP11-1055B8.3	KDM2A	lincRNA	protein_coding	known	known	Co-factor(TR)	9	CTCF;MZF1;NFYA;NR2C2;RREB1;TBP;USF1;ZNF148;ZNF740
RP11-1055B8.3	KDM2A	lincRNA	protein_coding	known	known	Decoy(TF)(TR)	5	CTCF;MZF1;TFCP2;USF1;ZNF148
RP11-1055B8.3	KDM2B	lincRNA	protein_coding	known	known	Co-factor(TR)	5	CTCF;MAZ;MYBL2;TBP;TFAP4
RP11-1055B8.3	KHSRP	lincRNA	protein_coding	known	known	Co-factor(TR)	4	CTCF;MAZ;MYBL2;TBP
RP11-1055B8.3	KIAA0100	lincRNA	protein_coding	known	known	Co-factor(TR)	8	ATF2;CTCF;MAZ;NRF1;TBP;TFCP2;USF1;ZNF384
RP11-1055B8.3	KIAA0100	lincRNA	protein_coding	known	known	Decoy(TF)(TR)	5	CTCF;MAZ;NRF1;TFCP2;USF1
RP11-1055B8.3	KLHDC4	lincRNA	protein_coding	known	known	Decoy(TF)(TR)	6	CTCF;E2F4;HINFP;MAZ;SP4;USF1
RP11-1055B8.3	KLHL8	lincRNA	protein_coding	known	known	Co-factor(TR)	6	CTCF;SP4;TBP;UBTF;USF1;ZNF384
RP11-1055B8.3	KRIT1	lincRNA	protein_coding	known	known	Decoy(TF)(TR)	3	MAX;SP4;USF1
RP11-1055B8.3	L2HGDH	lincRNA	protein_coding	known	known	Decoy(TF)(TR)	7	CTCF;E2F4;HINFP;MAZ;NRF1;PATZ1;SP4
RP11-1055B8.3	LIG1	lincRNA	protein_coding	known	known	Decoy(TF)(TR)	4	HINFP;NRF1;SP3;SP4
RP11-1055B8.3	LIN9	lincRNA	protein_coding	known	known	Co-factor(TR)	2	NRF1;SP4
RP11-1055B8.3	LRRC37B	lincRNA	protein_coding	known	known	Guide(TR)	6	CREB3;MAX;MGA;RREB1;SP2;ZNF350
RP11-1055B8.3	LSM14A	lincRNA	protein_coding	known	known	Decoy(TF)(TR)	5	E2F4;MAZ;TFCP2;USF1;ZBTB6
RP11-1055B8.3	LSM14B	lincRNA	protein_coding	known	known	Decoy(TF)(TR)	4	HINFP;NRF1;SP3;ZNF148
RP11-1055B8.3	LSP1	lincRNA	protein_coding	known	known	Guide(TR)	3	IRF9;RARA;RREB1
RP11-1055B8.3	LUC7L2	lincRNA	protein_coding	known	known	Decoy(TF)(TR)	3	E2F4;HINFP;USF1
RP11-1055B8.3	LYSMD2	lincRNA	protein_coding	known	known	Co-factor(TR)	7	E2F4;MAX;MAZ;NFYC;SP3;TBP;UBTF
RP11-1055B8.3	M6PR	lincRNA	protein_coding	known	known	Co-factor(TR)	4	CTCF;NFYC;TBP;USF1
RP11-1055B8.3	MAD1L1	lincRNA	protein_coding	known	known	Decoy(TF)(TR)	3	CTCF;E2F4;NRF1
RP11-1055B8.3	MANEAL	lincRNA	protein_coding	known	known	Decoy(TF)(TR)	4	CTCF;NRF1;SP4;USF1
RP11-1055B8.3	MAPK9	lincRNA	protein_coding	known	known	Decoy(TF)(TR)	4	MAZ;NRF1;SP3;USF1
RP11-1055B8.3	MATR3	lincRNA	protein_coding	known	known	Co-factor(TR)	10	CTCF;E2F5;FOXM1;HINFP;MYBL2;NR2C2;NRF1;SP4;UBTF;ZNF384
RP11-1055B8.3	MATR3	lincRNA	protein_coding	known	known	Decoy(TF)(TR)	6	CTCF;E2F5;HINFP;IRF3;NRF1;SP4
RP11-1055B8.3	MCL1	lincRNA	protein_coding	known	known	Guide(TR)	3	AHR;IRF9;KLF6
RP11-1055B8.3	MCM3	lincRNA	protein_coding	known	known	Decoy(TF)(TR)	6	CTCF;HINFP;NRF1;PATZ1;SP4;USF1
RP11-1055B8.3	MCM4	lincRNA	protein_coding	known	known	Decoy(TF)(TR)	2	NRF1;SP4
RP11-1055B8.3	MCM8	lincRNA	protein_coding	known	known	Co-factor(TR)	6	CTCF;GABPB1;NFYC;SP4;UBTF;USF1
RP11-1055B8.3	MED9	lincRNA	protein_coding	known	known	Decoy(TF)(TR)	4	E2F4;NRF1;SP4;USF1
RP11-1055B8.3	MEF2D	lincRNA	protein_coding	known	known	Guide(TR)	4	KLF6;MNT;NRF1;RARA
RP11-1055B8.3	MEPCE	lincRNA	protein_coding	known	known	Co-factor(TR)	5	CTCF;TBP;TFDP1;USF1;ZNF384
RP11-1055B8.3	MESDC1	lincRNA	protein_coding	known	known	Decoy(TF)(TR)	6	CTCF;E2F4;ETS1;MAZ;TFDP1;USF1
RP11-1055B8.3	MFSD11	lincRNA	protein_coding	known	known	Co-factor(TR)	5	FOXJ3;MAX;NR2C2;USF1;ZNF384
RP11-1055B8.3	MFSD8	lincRNA	protein_coding	known	known	Decoy(TF)(TR)	4	CTCF;HINFP;SP4;USF1
RP11-1055B8.3	MMS22L	lincRNA	protein_coding	known	known	Decoy(TF)(TR)	5	NRF1;PATZ1;SP3;SP4;ZNF148
RP11-1055B8.3	MPND	lincRNA	protein_coding	known	known	Co-factor(TR)	6	ATF2;CTCF;NFYC;SMARCC1;TBP;UBTF
RP11-1055B8.3	MRPS30	lincRNA	protein_coding	known	known	Decoy(TF)(TR)	5	CTCF;E2F4;IRF3;SP3;TFAP4
RP11-1055B8.3	MSH2	lincRNA	protein_coding	known	known	Decoy(TF)(TR)	7	CTCF;E2F5;IRF3;NRF1;SP3;SP4;USF1
RP11-1055B8.3	MSH6	lincRNA	protein_coding	known	known	Decoy(TF)(TR)	6	CTCF;E2F5;NRF1;PATZ1;SP3;SP4
RP11-1055B8.3	MTIF2	lincRNA	protein_coding	known	known	Co-factor(TR)	6	CTCF;GMEB2;IRF3;NFYC;TBP;UBTF
RP11-1055B8.3	MYBL2	lincRNA	protein_coding	known	known	Decoy(TF)(TR)	6	CTCF;NRF1;PATZ1;SP3;SP4;USF1
RP11-1055B8.3	NAA15	lincRNA	protein_coding	known	known	Co-factor(TR)	5	CLOCK;FOXM1;MYBL2;NRF1;PKNOX1
RP11-1055B8.3	NADK	lincRNA	protein_coding	known	known	Decoy(TF)(TR)	4	CTCF;E2F4;MAX;MAZ
RP11-1055B8.3	NARS2	lincRNA	protein_coding	known	known	Co-factor(TR)	7	ATF2;NRF1;PKNOX1;SMARCC1;SP3;TBP;UBTF
RP11-1055B8.3	NBN	lincRNA	protein_coding	known	known	Co-factor(TR)	8	ATF2;CTCF;FOXM1;MYBL2;TBP;UBTF;ZNF148;ZNF384
RP11-1055B8.3	NCOA5	lincRNA	protein_coding	known	known	Decoy(TF)(TR)	5	E2F4;MAZ;NRF1;SP4;USF1
RP11-1055B8.3	NDUFAF6	lincRNA	protein_coding	known	known	Decoy(TF)(TR)	5	HINFP;NRF1;SP3;SP4;USF1
RP11-1055B8.3	NEK4	lincRNA	protein_coding	known	known	Co-factor(TR)	6	FOXM1;MAZ;MYBL2;NRF1;SP3;TFDP1
RP11-1055B8.3	NEK4	lincRNA	protein_coding	known	known	Decoy(TF)(TR)	5	MAZ;NRF1;SP3;TFDP1;USF1
RP11-1055B8.3	NFATC1	lincRNA	protein_coding	known	known	Guide(TR)	5	KLF6;RARA;RREB1;SP2;ZNF350
RP11-1055B8.3	NFKB2	lincRNA	protein_coding	known	known	Guide(TR)	3	IRF9;KLF6;MTF1
RP11-1055B8.3	NFYC	lincRNA	protein_coding	known	known	Co-factor(TR)	8	CTCF;E2F8;HINFP;MAZ;MYBL2;SP4;TBP;UBTF
RP11-1055B8.3	NFYC	lincRNA	protein_coding	known	known	Decoy(TF)(TR)	6	CTCF;E2F4;HINFP;MAZ;SP4;USF1
RP11-1055B8.3	NIF3L1	lincRNA	protein_coding	known	known	Co-factor(TR)	5	CTCF;MAZ;TBP;UBTF;ZNF384
RP11-1055B8.3	NIPA1	lincRNA	protein_coding	known	known	Co-factor(TR)	7	ATF2;CTCF;NRF1;TBP;TFCP2;ZNF148;ZNF384
RP11-1055B8.3	NIPA2	lincRNA	protein_coding	known	known	Decoy(TF)(TR)	4	CTCF;MAZ;SP3;USF1
RP11-1055B8.3	NONO	lincRNA	protein_coding	known	known	Decoy(TF)(TR)	6	CTCF;IRF3;NRF1;SP4;USF1;ZNF148
RP11-1055B8.3	NOP56	lincRNA	protein_coding	known	known	Decoy(TF)(TR)	4	CTCF;NRF1;SP3;USF1
RP11-1055B8.3	NPAT	lincRNA	protein_coding	known	known	Decoy(TF)(TR)	5	CTCF;MAZ;NRF1;SP4;USF1
RP11-1055B8.3	NRF1	lincRNA	protein_coding	known	known	Co-factor(TR)	8	E2F4;EP300;HINFP;MAZ;MYBL2;SP2;UBTF;USF1
RP11-1055B8.3	NRF1	lincRNA	protein_coding	known	known	Decoy(TF)(TR)	5	CTCF;E2F4;HINFP;MAZ;USF1
RP11-1055B8.3	NUCKS1	lincRNA	protein_coding	known	known	Decoy(TF)(TR)	4	IRF3;SP3;USF1;ZNF281
RP11-1055B8.3	NUP35	lincRNA	protein_coding	known	known	Decoy(TF)(TR)	4	NRF1;SP4;TFDP1;USF1
RP11-1055B8.3	NUP50	lincRNA	protein_coding	known	known	Decoy(TF)(TR)	5	CTCF;MAX;MAZ;NRF1;SP4
RP11-1055B8.3	NUP62	lincRNA	protein_coding	known	known	Co-factor(TR)	5	IRF3;NRF1;TBP;TFDP1;UBTF
RP11-1055B8.3	NUP98	lincRNA	protein_coding	known	known	Co-factor(TR)	11	CLOCK;CTCF;FOXM1;MAZ;MYBL2;NFYC;SP4;TBP;TEAD4;UBTF;YBX1
RP11-1055B8.3	NUP98	lincRNA	protein_coding	known	known	Decoy(TF)(TR)	5	CLOCK;CTCF;E2F4;MAZ;SP4
RP11-1055B8.3	OGFR	lincRNA	protein_coding	known	known	Co-factor(TR)	4	CTCF;MAX;TBP;UBTF
RP11-1055B8.3	OPA1	lincRNA	protein_coding	known	known	Co-factor(TR)	6	CTCF;GMEB2;MYBL2;TBP;UBTF;USF1
RP11-1055B8.3	ORC6	lincRNA	protein_coding	known	known	Decoy(TF)(TR)	3	HINFP;NRF1;SP4
RP11-1055B8.3	PANK2	lincRNA	protein_coding	known	known	Co-factor(TR)	8	CTCF;MAZ;MYBL2;NFYC;PATZ1;TBP;UBTF;ZNF384
RP11-1055B8.3	PAPD7	lincRNA	protein_coding	known	known	Co-factor(TR)	10	CTCF;E2F8;MAZ;MYBL2;SMAD5;SP3;TFDP1;ZFX;ZKSCAN3;ZNF148
RP11-1055B8.3	PAPD7	lincRNA	protein_coding	known	known	Decoy(TF)(TR)	6	CTCF;MAZ;SP3;TFDP1;ZFX;ZNF148
RP11-1055B8.3	PAQR4	lincRNA	protein_coding	known	known	Decoy(TF)(TR)	4	CTCF;E2F4;NRF1;USF1
RP11-1055B8.3	PARP15	lincRNA	protein_coding	known	known	Co-factor(TR)	5	ELF1;EP300;MAX;NRF1;UBTF
RP11-1055B8.3	PARP15	lincRNA	protein_coding	known	known	Guide(TR)	5	MAX;NRF1;RREB1;SP2;ZNF350
RP11-1055B8.3	PAXIP1	lincRNA	protein_coding	known	known	Decoy(TF)(TR)	5	HINFP;NRF1;SP3;SP4;USF1
RP11-1055B8.3	PEX1	lincRNA	protein_coding	known	known	Decoy(TF)(TR)	5	NRF1;PATZ1;SP3;SP4;USF1
RP11-1055B8.3	PEX26	lincRNA	protein_coding	known	known	Decoy(TF)(TR)	4	CTCF;E2F4;MAZ;USF1
RP11-1055B8.3	PGBD2	lincRNA	protein_coding	known	known	Decoy(TF)(TR)	6	CTCF;HINFP;MAZ;NRF1;SP4;USF1
RP11-1055B8.3	PHKG2	lincRNA	protein_coding	known	known	Co-factor(TR)	4	MYBL2;NFYC;NRF1;SMARCC1
RP11-1055B8.3	PIGU	lincRNA	protein_coding	known	known	Decoy(TF)(TR)	5	CTCF;MAZ;NRF1;SP3;USF1
RP11-1055B8.3	PITHD1	lincRNA	protein_coding	known	known	Decoy(TF)(TR)	5	CTCF;E2F4;MAZ;NRF1;SP3
RP11-1055B8.3	PKP4	lincRNA	protein_coding	known	known	Co-factor(TR)	6	ATF2;CTCF;IRF3;NFYC;NR2C2;TEAD4
RP11-1055B8.3	POGK	lincRNA	protein_coding	known	known	Decoy(TF)(TR)	5	CTCF;NRF1;PATZ1;USF1;ZNF281
RP11-1055B8.3	POLA1	lincRNA	protein_coding	known	known	Decoy(TF)(TR)	6	CTCF;HINFP;NRF1;SP3;SP4;USF1
RP11-1055B8.3	POLD1	lincRNA	protein_coding	known	known	Decoy(TF)(TR)	5	HINFP;IRF3;NRF1;SP3;USF1
RP11-1055B8.3	POLR2A	lincRNA	protein_coding	known	known	Guide(TR)	5	KLF6;MNT;MTF1;NRF1;SP2
RP11-1055B8.3	POLR3K	lincRNA	protein_coding	known	known	Co-factor(TR)	8	E2F5;GABPB1;IRF3;NRF1;PATZ1;UBTF;USF1;ZNF384
RP11-1055B8.3	POLR3K	lincRNA	protein_coding	known	known	Decoy(TF)(TR)	5	E2F5;IRF3;NRF1;PATZ1;USF1
RP11-1055B8.3	PPFIA1	lincRNA	protein_coding	known	known	Decoy(TF)(TR)	3	CTCF;SP3;ZFX
RP11-1055B8.3	PPP1R15B	lincRNA	protein_coding	known	known	Co-factor(TR)	6	MAZ;NFYC;TBP;USF1;ZBTB6;ZNF148
RP11-1055B8.3	PPP1R15B	lincRNA	protein_coding	known	known	Decoy(TF)(TR)	4	MAZ;USF1;ZBTB6;ZNF148
RP11-1055B8.3	PPP1R3E	lincRNA	protein_coding	known	known	Co-factor(TR)	5	ATF2;CTCF;SP4;TBP;UBTF
RP11-1055B8.3	PPP6R3	lincRNA	protein_coding	known	known	Decoy(TF)(TR)	7	HINFP;MAZ;NRF1;SP4;USF1;ZBTB6;ZNF281
RP11-1055B8.3	PPT1	lincRNA	protein_coding	known	known	Decoy(TF)(TR)	4	CTCF;E2F4;MAZ;USF1
RP11-1055B8.3	PRIM1	lincRNA	protein_coding	known	known	Decoy(TF)(TR)	2	NRF1;SP4
RP11-1055B8.3	PRMT7	lincRNA	protein_coding	known	known	Decoy(TF)(TR)	5	CTCF;MAZ;NRF1;SP4;USF1
RP11-1055B8.3	PRPF4B	lincRNA	protein_coding	known	known	Decoy(TF)(TR)	4	HINFP;SP4;USF1;ZBTB6
RP11-1055B8.3	PRPF6	lincRNA	protein_coding	known	known	Co-factor(TR)	9	CTCF;E2F4;GMEB2;MYBL2;NR2C2;NRF1;SP3;TBP;USF1
RP11-1055B8.3	PRPF6	lincRNA	protein_coding	known	known	Decoy(TF)(TR)	5	CTCF;E2F4;NRF1;SP3;USF1
RP11-1055B8.3	PRPSAP2	lincRNA	protein_coding	known	known	Co-factor(TR)	7	ATF2;E2F4;MYBL2;NFYC;SP3;TBP;USF1
RP11-1055B8.3	PRPSAP2	lincRNA	protein_coding	known	known	Decoy(TF)(TR)	4	E2F4;HINFP;SP3;USF1
RP11-1055B8.3	PTCD3	lincRNA	protein_coding	known	known	Decoy(TF)(TR)	5	CTCF;HINFP;NRF1;SP4;USF1
RP11-1055B8.3	PWWP2A	lincRNA	protein_coding	known	known	Decoy(TF)(TR)	6	CTCF;MAZ;NRF1;TFCP2;USF1;ZBTB6
RP11-1055B8.3	QRICH1	lincRNA	protein_coding	known	known	Decoy(TF)(TR)	4	CTCF;E2F4;ELK1;MAZ
RP11-1055B8.3	RABEP1	lincRNA	protein_coding	known	known	Decoy(TF)(TR)	6	CTCF;E2F4;MAX;SP3;USF1;ZFX
RP11-1055B8.3	RABL6	lincRNA	protein_coding	known	known	Co-factor(TR)	5	CTCF;E2F4;GABPB1;TBP;UBTF
RP11-1055B8.3	RAD54B	lincRNA	protein_coding	known	known	Co-factor(TR)	4	ATF2;HSF2;NRF1;ZNF281
RP11-1055B8.3	RAD54L	lincRNA	protein_coding	known	known	Co-factor(TR)	3	ATF2;SP3;SP4
RP11-1055B8.3	RANBP10	lincRNA	protein_coding	known	known	Co-factor(TR)	6	CTCF;E2F4;ELF1;EP300;GTF2A1;ZNF384
RP11-1055B8.3	RASSF5	lincRNA	protein_coding	known	known	Co-factor(TR)	5	ETV6;GMEB2;POU2F1;RREB1;SP2
RP11-1055B8.3	RASSF5	lincRNA	protein_coding	known	known	Guide(TR)	4	NRF1;RREB1;SP2;ZNF350
RP11-1055B8.3	RBM19	lincRNA	protein_coding	known	known	Decoy(TF)(TR)	4	CTCF;E2F4;MAZ;USF1
RP11-1055B8.3	RBM26	lincRNA	protein_coding	known	known	Decoy(TF)(TR)	5	E2F4;HINFP;MAZ;SP3;SP4
RP11-1055B8.3	RBM27	lincRNA	protein_coding	known	known	Co-factor(TR)	4	GTF2A1;MYBL2;TFDP1;USF1
RP11-1055B8.3	RBM28	lincRNA	protein_coding	known	known	Decoy(TF)(TR)	4	MGA;NRF1;TFCP2;USF1
RP11-1055B8.3	RFWD2	lincRNA	protein_coding	known	known	Co-factor(TR)	6	CTCF;GABPB1;SP4;TBP;TFCP2;USF1
RP11-1055B8.3	RMI1	lincRNA	protein_coding	known	known	Co-factor(TR)	4	ATF2;GABPB1;SP3;ZNF148
RP11-1055B8.3	RNF169	lincRNA	protein_coding	known	known	Co-factor(TR)	6	E2F4;GMEB2;HINFP;MAZ;TBP;TCF12
RP11-1055B8.3	RNF214	lincRNA	protein_coding	known	known	Co-factor(TR)	4	CTCF;SP3;TBP;ZNF384
RP11-1055B8.3	RSBN1L	lincRNA	protein_coding	known	known	Co-factor(TR)	5	ELF1;TBP;UBTF;USF1;ZNF384
RP11-1055B8.3	SAFB	lincRNA	protein_coding	known	known	Decoy(TF)(TR)	3	CTCF;E2F4;MAZ
RP11-1055B8.3	SCYL3	lincRNA	protein_coding	known	known	Co-factor(TR)	5	ATF2;NFYC;TBP;USF1;ZBTB49
RP11-1055B8.3	SETDB1	lincRNA	protein_coding	known	known	Co-factor(TR)	7	ATF2;FOXJ3;GMEB2;GTF2A1;NR2C2;NRF1;SP4
RP11-1055B8.3	SF3B1	lincRNA	protein_coding	known	known	Co-factor(TR)	4	HINFP;MYBL2;NRF1;SP4
RP11-1055B8.3	SF3B1	lincRNA	protein_coding	known	known	Decoy(TF)(TR)	5	E2F5;HINFP;MAZ;NRF1;SP4
RP11-1055B8.3	SLC11A2	lincRNA	protein_coding	known	known	Co-factor(TR)	5	FOXJ3;NFYA;NR2C2;ZNF384;ZNF740
RP11-1055B8.3	SLC25A44	lincRNA	protein_coding	known	known	Co-factor(TR)	5	ELK1;MAZ;TBP;USF1;ZNF384
RP11-1055B8.3	SLX4	lincRNA	protein_coding	known	known	Decoy(TF)(TR)	3	CTCF;E2F4;MAZ
RP11-1055B8.3	SMARCA5	lincRNA	protein_coding	known	known	Decoy(TF)(TR)	3	CTCF;E2F4;MAZ
RP11-1055B8.3	SMYD4	lincRNA	protein_coding	known	known	Decoy(TF)(TR)	5	HINFP;MAZ;NRF1;USF1;ZNF148
RP11-1055B8.3	SMYD5	lincRNA	protein_coding	known	known	Decoy(TF)(TR)	7	CTCF;E2F4;KLF16;MAZ;NRF1;SP3;ZNF281
RP11-1055B8.3	SP1	lincRNA	protein_coding	known	known	Co-factor(TR)	5	EP300;NR2C2;SP2;TBP;ZNF384
RP11-1055B8.3	SP4	lincRNA	protein_coding	known	known	Co-factor(TR)	2	CTCF;MYBL2
RP11-1055B8.3	SPAG5	lincRNA	protein_coding	known	known	Decoy(TF)(TR)	4	NRF1;PATZ1;SP3;USF1
RP11-1055B8.3	SPAST	lincRNA	protein_coding	known	known	Decoy(TF)(TR)	8	CTCF;E2F4;MAZ;SP3;SP4;USF1;ZFX;ZNF148
RP11-1055B8.3	SPATA5	lincRNA	protein_coding	known	known	Decoy(TF)(TR)	5	E2F4;MAZ;SP4;TFDP1;USF1
RP11-1055B8.3	SRSF2	lincRNA	protein_coding	known	known	Co-factor(TR)	3	NFYC;NRF1;SP4
RP11-1055B8.3	SRSF2	lincRNA	protein_coding	known	known	Decoy(TF)(TR)	4	NRF1;SP3;SP4;USF1
RP11-1055B8.3	STAU2	lincRNA	protein_coding	known	known	Co-factor(TR)	5	BPTF;CDC5L;NRF1;SP4;ZNF148
RP11-1055B8.3	STK35	lincRNA	protein_coding	known	known	Co-factor(TR)	6	CTCF;GTF2A1;MAZ;TBP;TFCP2;TFDP1
RP11-1055B8.3	STK4	lincRNA	protein_coding	known	known	Decoy(TF)(TR)	4	CTCF;E2F4;SP4;USF1
RP11-1055B8.3	SUSD6	lincRNA	protein_coding	known	known	Guide(TR)	4	IRF9;KLF6;MTF1;RARA
RP11-1055B8.3	SUZ12	lincRNA	protein_coding	known	known	Decoy(TF)(TR)	7	E2F4;MAZ;NRF1;SP4;TFDP1;USF1;ZNF148
RP11-1055B8.3	TAF1B	lincRNA	protein_coding	known	known	Co-factor(TR)	5	ATF2;CTCF;UBTF;USF1;ZNF384
RP11-1055B8.3	TARS2	lincRNA	protein_coding	known	known	Co-factor(TR)	4	CTCF;IRF3;NFYC;ZNF384
RP11-1055B8.3	TBC1D10B	lincRNA	protein_coding	known	known	Co-factor(TR)	4	E2F4;ELK1;FOXM1;IRF3
RP11-1055B8.3	TBC1D10B	lincRNA	protein_coding	known	known	Decoy(TF)(TR)	4	CREB3;E2F4;ELK1;IRF3
RP11-1055B8.3	TBK1	lincRNA	protein_coding	known	known	Decoy(TF)(TR)	6	CTCF;E2F4;SP3;TFCP2;USF1;ZFX
RP11-1055B8.3	THAP7	lincRNA	protein_coding	known	known	Decoy(TF)(TR)	6	CTCF;E2F4;MAZ;NRF1;SP3;USF1
RP11-1055B8.3	TICRR	lincRNA	protein_coding	known	known	Decoy(TF)(TR)	4	IRF3;NRF1;SP4;USF1
RP11-1055B8.3	TIGD4	lincRNA	protein_coding	known	known	Co-factor(TR)	6	ATF2;CTCF;RFX3;RFXAP;SP4;TBP
RP11-1055B8.3	TIMM50	lincRNA	protein_coding	known	known	Co-factor(TR)	4	CTCF;E2F4;TBP;UBTF
RP11-1055B8.3	TMEM161B	lincRNA	protein_coding	known	known	Co-factor(TR)	7	ATF2;CTCF;NR2C2;NRF1;SP4;TBP;USF1
RP11-1055B8.3	TMEM161B	lincRNA	protein_coding	known	known	Decoy(TF)(TR)	4	CTCF;NRF1;SP4;USF1
RP11-1055B8.3	TMEM209	lincRNA	protein_coding	known	known	Decoy(TF)(TR)	3	CTCF;NRF1;USF1
RP11-1055B8.3	TNPO2	lincRNA	protein_coding	known	known	Co-factor(TR)	8	E2F4;NFYC;NRF1;TBP;UBTF;USF1;ZNF282;ZNF384
RP11-1055B8.3	TONSL	lincRNA	protein_coding	known	known	Decoy(TF)(TR)	4	CTCF;HINFP;SP3;SP4
RP11-1055B8.3	TOP3B	lincRNA	protein_coding	known	known	Decoy(TF)(TR)	5	CTCF;HINFP;MGA;NRF1;SP4
RP11-1055B8.3	TPR	lincRNA	protein_coding	known	known	Decoy(TF)(TR)	5	CTCF;NRF1;SP4;USF1;ZBTB6
RP11-1055B8.3	TRANK1	lincRNA	protein_coding	known	known	Guide(TR)	4	RREB1;ZFX;ZNF148;ZNF350
RP11-1055B8.3	TRAPPC10	lincRNA	protein_coding	known	known	Co-factor(TR)	6	CTCF;E2F4;MAZ;SP2;TBP;USF1
RP11-1055B8.3	TRIM33	lincRNA	protein_coding	known	known	Decoy(TF)(TR)	5	CTCF;HINFP;SP4;USF1;ZBTB6
RP11-1055B8.3	TRIM37	lincRNA	protein_coding	known	known	Co-factor(TR)	4	ATF2;ATF6;TBP;UBTF
RP11-1055B8.3	TRMT2A	lincRNA	protein_coding	known	known	Decoy(TF)(TR)	4	CTCF;MZF1;NRF1;USF1
RP11-1055B8.3	TRMT6	lincRNA	protein_coding	known	known	Co-factor(TR)	6	ELK1;GABPB1;MAZ;NFYC;TBP;UBTF
RP11-1055B8.3	TSR2	lincRNA	protein_coding	known	known	Decoy(TF)(TR)	5	CTCF;E2F4;MAX;MAZ;USF1
RP11-1055B8.3	TTF2	lincRNA	protein_coding	known	known	Co-factor(TR)	6	ATF2;HINFP;IRF3;NFYC;NRF1;SP4
RP11-1055B8.3	TTF2	lincRNA	protein_coding	known	known	Decoy(TF)(TR)	5	CTCF;HINFP;IRF3;NRF1;SP4
RP11-1055B8.3	TTI1	lincRNA	protein_coding	known	known	Decoy(TF)(TR)	6	CTCF;NRF1;SP4;USF1;ZNF148;ZNF281
RP11-1055B8.3	TTLL4	lincRNA	protein_coding	known	known	Decoy(TF)(TR)	5	CTCF;E2F4;MAZ;NRF1;USF1
RP11-1055B8.3	TUBGCP5	lincRNA	protein_coding	known	known	Decoy(TF)(TR)	5	CTCF;E2F4;MAZ;NRF1;USF1
RP11-1055B8.3	TXNL4B	lincRNA	protein_coding	known	known	Co-factor(TR)	4	E2F4;GABPB1;GTF2A2;NFYA
RP11-1055B8.3	TYK2	lincRNA	protein_coding	known	known	Co-factor(TR)	4	ATF2;CTCF;MAZ;TBP
RP11-1055B8.3	TYW1	lincRNA	protein_coding	known	known	Decoy(TF)(TR)	4	E2F4;MAZ;NRF1;USF1
RP11-1055B8.3	UBE2O	lincRNA	protein_coding	known	known	Decoy(TF)(TR)	4	CTCF;E2F4;MAZ;NRF1
RP11-1055B8.3	UBE2Q1	lincRNA	protein_coding	known	known	Decoy(TF)(TR)	4	CTCF;ELK1;MAX;ZBTB6
RP11-1055B8.3	UBP1	lincRNA	protein_coding	known	known	Decoy(TF)(TR)	5	CTCF;E2F4;IRF3;MAZ;SP3
RP11-1055B8.3	UBQLN4	lincRNA	protein_coding	known	known	Co-factor(TR)	9	ATF2;CTCF;E2F8;GABPB1;MYBL2;NRF1;SMARCC1;TBP;USF1
RP11-1055B8.3	UBQLN4	lincRNA	protein_coding	known	known	Decoy(TF)(TR)	5	CTCF;E2F4;MAZ;NRF1;USF1
RP11-1055B8.3	UBR5	lincRNA	protein_coding	known	known	Co-factor(TR)	4	ATF2;GTF2A1;NFYC;SP4
RP11-1055B8.3	UCKL1	lincRNA	protein_coding	known	known	Decoy(TF)(TR)	5	CTCF;HINFP;NRF1;SP4;USF1
RP11-1055B8.3	UIMC1	lincRNA	protein_coding	known	known	Decoy(TF)(TR)	8	CTCF;E2F4;HINFP;NRF1;SP3;SP4;USF1;ZNF148
RP11-1055B8.3	ULK1	lincRNA	protein_coding	known	known	Guide(TR)	3	MNT;NRF1;RARA
RP11-1055B8.3	ULK3	lincRNA	protein_coding	known	known	Decoy(TF)(TR)	3	CTCF;NRF1;SP4
RP11-1055B8.3	URB2	lincRNA	protein_coding	known	known	Decoy(TF)(TR)	4	NRF1;SP3;SP4;ZBTB6
RP11-1055B8.3	USP1	lincRNA	protein_coding	known	known	Decoy(TF)(TR)	7	HINFP;NRF1;PATZ1;SP3;SP4;USF1;ZNF148
RP11-1055B8.3	USP39	lincRNA	protein_coding	known	known	Decoy(TF)(TR)	4	NRF1;SP4;USF1;ZNF281
RP11-1055B8.3	USP9X	lincRNA	protein_coding	known	known	Co-factor(TR)	4	ATF2;GTF2A1;NR2C2;ZNF281
RP11-1055B8.3	VARS2	lincRNA	protein_coding	known	known	Decoy(TF)(TR)	4	CTCF;PATZ1;SP3;TFAP4
RP11-1055B8.3	WDR62	lincRNA	protein_coding	known	known	Co-factor(TR)	3	NRF1;SP4;USF1
RP11-1055B8.3	WDR62	lincRNA	protein_coding	known	known	Decoy(TF)(TR)	3	NRF1;SP4;USF1
RP11-1055B8.3	WDR89	lincRNA	protein_coding	known	known	Co-factor(TR)	7	GABPB1;IRF3;MYBL2;NFYC;UBTF;USF1;ZNF384
RP11-1055B8.3	XPO1	lincRNA	protein_coding	known	known	Co-factor(TR)	13	ATF2;CTCF;GABPB1;MAZ;NRF1;PATZ1;SP4;TBP;TFCP2;UBTF;USF1;ZNF148;ZNF281
RP11-1055B8.3	XPO1	lincRNA	protein_coding	known	known	Decoy(TF)(TR)	10	CTCF;E2F5;MAZ;NRF1;PATZ1;SP4;TFCP2;USF1;ZNF148;ZNF281
RP11-1055B8.3	XPO5	lincRNA	protein_coding	known	known	Decoy(TF)(TR)	5	CTCF;HINFP;NRF1;SP4;USF1
RP11-1055B8.3	XRCC2	lincRNA	protein_coding	known	known	Decoy(TF)(TR)	4	HINFP;NRF1;SP4;USF1
RP11-1055B8.3	XRCC3	lincRNA	protein_coding	known	known	Decoy(TF)(TR)	5	IRF3;NRF1;PATZ1;SP3;USF1
RP11-1055B8.3	YEATS4	lincRNA	protein_coding	known	known	Decoy(TF)(TR)	3	NRF1;SP4;USF1
RP11-1055B8.3	YTHDF1	lincRNA	protein_coding	known	known	Decoy(TF)(TR)	4	CTCF;MGA;NRF1;USF1
RP11-1055B8.3	ZAP70	lincRNA	protein_coding	known	known	Guide(TR)	3	ETS1;MAX;NRF1
RP11-1055B8.3	ZBTB2	lincRNA	protein_coding	known	known	Co-factor(TR)	4	FOXM1;MYBL2;NRF1;ZNF148
RP11-1055B8.3	ZBTB20	lincRNA	protein_coding	known	known	Co-factor(TR)	4	EP300;FOXJ3;NRF1;ZBTB4
RP11-1055B8.3	ZBTB24	lincRNA	protein_coding	known	known	Co-factor(TR)	8	E2F4;GABPB1;NRF1;PATZ1;SP3;SP4;USF1;ZBTB6
RP11-1055B8.3	ZBTB24	lincRNA	protein_coding	known	known	Decoy(TF)(TR)	7	E2F4;NRF1;PATZ1;SP3;SP4;USF1;ZBTB6
RP11-1055B8.3	ZC3H14	lincRNA	protein_coding	known	known	Decoy(TF)(TR)	4	CTCF;MAZ;NRF1;USF1
RP11-1055B8.3	ZFP36	lincRNA	protein_coding	known	known	Co-factor(TR)	4	BHLHE40;EP300;IRF9;ZBTB7A
RP11-1055B8.3	ZFP36	lincRNA	protein_coding	known	known	Guide(TR)	6	BHLHE40;IRF9;KLF6;MNT;RARA;RREB1
RP11-1055B8.3	ZFR	lincRNA	protein_coding	known	known	Co-factor(TR)	6	GABPB1;MAZ;NR2C2;TBP;UBTF;ZFX
RP11-1055B8.3	ZFYVE26	lincRNA	protein_coding	known	known	Co-factor(TR)	5	ATF2;MAX;NFYA;USF1;ZNF384
RP11-1055B8.3	ZMYM4	lincRNA	protein_coding	known	known	Co-factor(TR)	6	CTCF;SP3;TBP;TCF12;UBTF;ZNF350
RP11-1055B8.3	ZNF136	lincRNA	protein_coding	known	known	Guide(TR)	4	MAX;RREB1;SP2;ZNF350
RP11-1055B8.3	ZNF180	lincRNA	protein_coding	known	known	Decoy(TF)(TR)	5	CTCF;MAZ;NRF1;SP4;USF1
RP11-1055B8.3	ZNF24	lincRNA	protein_coding	known	known	Co-factor(TR)	6	ATF2;BPTF;NRF1;SP3;ZNF148;ZNF384
RP11-1055B8.3	ZNF24	lincRNA	protein_coding	known	known	Decoy(TF)(TR)	3	NRF1;SP3;ZNF148
RP11-1055B8.3	ZNF335	lincRNA	protein_coding	known	known	Decoy(TF)(TR)	4	CTCF;E2F4;MAZ;USF1
RP11-1055B8.3	ZNF367	lincRNA	protein_coding	known	known	Decoy(TF)(TR)	5	HINFP;NRF1;SP3;SP4;USF1
RP11-1055B8.3	ZNF384	lincRNA	protein_coding	known	known	Co-factor(TR)	2	TCF12;TFCP2
RP11-1055B8.3	ZNF394	lincRNA	protein_coding	known	known	Co-factor(TR)	8	CTCF;EP300;MAZ;MEF2A;SP4;TBP;UBTF;USF1
RP11-1055B8.3	ZNF394	lincRNA	protein_coding	known	known	Decoy(TF)(TR)	4	CTCF;MAZ;SP4;USF1
RP11-1055B8.3	ZNF473	lincRNA	protein_coding	known	known	Co-factor(TR)	5	ATF2;GMEB2;HINFP;NRF1;SP4
RP11-1055B8.3	ZNF473	lincRNA	protein_coding	known	known	Decoy(TF)(TR)	3	HINFP;NRF1;SP4
RP11-1055B8.3	ZNF544	lincRNA	protein_coding	known	known	Co-factor(TR)	5	GMEB2;HINFP;NFYC;TBP;USF1
RP11-1055B8.3	ZNF706	lincRNA	protein_coding	known	known	Co-factor(TR)	6	ATF2;CTCF;MAX;SMARCC1;TBP;ZNF384
RP11-1055B8.3	ZNF789	lincRNA	protein_coding	known	known	Decoy(TF)(TR)	5	HINFP;NRF1;SP3;SP4;USF1
RP11-1055B8.3	ZNF839	lincRNA	protein_coding	known	known	Co-factor(TR)	4	ATF2;GMEB2;SP3;ZNF384
RP11-1055B8.3	ZSCAN25	lincRNA	protein_coding	known	known	Decoy(TF)(TR)	4	HINFP;SP4;TFCP2;USF1
RP11-1055B8.3	ZSWIM1	lincRNA	protein_coding	known	known	Co-factor(TR)	4	ATF2;RFXANK;TBP;TFCP2
RP11-1055B8.4	ACVRL1	lincRNA	protein_coding	known	known	Co-factor(TR)	4	ELK4;ERG;TAL1;TEAD4
RP11-1055B8.4	ARHGEF7	lincRNA	protein_coding	known	known	Co-factor(TR)	4	ELK4;GABPA;MAX;NFATC1
RP11-1055B8.4	ATG5	lincRNA	protein_coding	known	known	Co-factor(TR)	5	ATF1;CLOCK;GABPA;THAP1;YY1
RP11-1055B8.4	DYSF	lincRNA	protein_coding	known	known	Co-factor(TR)	3	ERG;TAL1;TEAD4
RP11-1055B8.4	EPC2	lincRNA	protein_coding	known	known	Co-factor(TR)	4	ELF1;GABPA;THAP1;YY1
RP11-1055B8.4	G3BP2	lincRNA	protein_coding	known	known	Co-factor(TR)	7	ATF6;GABPA;GABPB1;MAX;THAP1;YY1;ZNF281
RP11-1055B8.4	HMG20A	lincRNA	protein_coding	known	known	Co-factor(TR)	5	ELK4;GABPA;GABPB1;YY1;ZNF281
RP11-1055B8.4	MAPK1	lincRNA	protein_coding	known	known	Co-factor(TR)	4	GABPA;MAX;THAP1;YY1
RP11-1055B8.4	MAPK9	lincRNA	protein_coding	known	known	Co-factor(TR)	5	GABPA;GABPB1;SMAD5;THAP1;YY1
RP11-1055B8.4	PANK2	lincRNA	protein_coding	known	known	Co-factor(TR)	4	GABPA;MAX;YY1;ZNF281
RP11-1055B8.4	PPP6R3	lincRNA	protein_coding	known	known	Co-factor(TR)	4	GABPB1;MAX;YY1;ZNF281
RP11-1055B8.4	RASIP1	lincRNA	protein_coding	known	known	Co-factor(TR)	4	ELK4;ERG;TAL1;TEAD4
RP11-1055B8.4	RFWD2	lincRNA	protein_coding	known	known	Co-factor(TR)	6	ELF1;GABPA;GABPB1;MAX;THAP1;YY1
RP11-1055B8.4	SEC14L1	lincRNA	protein_coding	known	known	Co-factor(TR)	3	ELK4;ERG;TEAD4
RP11-1055B8.4	TRIM37	lincRNA	protein_coding	known	known	Co-factor(TR)	3	ATF6;THAP1;YY1
RP11-1055B8.4	UIMC1	lincRNA	protein_coding	known	known	Co-factor(TR)	4	ELK4;GABPB1;MAX;YY1
RP11-1055B8.4	USPL1	lincRNA	protein_coding	known	known	Co-factor(TR)	7	ELF1;ELK4;GABPA;GABPB1;MAX;THAP1;YY1
RP11-1055B8.4	ZBTB33	lincRNA	protein_coding	known	known	Co-factor(TR)	4	GABPB1;IRF3;SMARCA5;YY1
RP11-1060G2.2	ACADM	lincRNA	protein_coding	known	known	Co-factor(TR)	4	TBP;UBTF;USF1;ZBTB33
RP11-1060G2.2	MAPK9	lincRNA	protein_coding	known	known	Co-factor(TR)	4	GABPA;SMAD2;SMAD5;TBP
RP11-1060G2.2	MBTD1	lincRNA	protein_coding	known	known	Co-factor(TR)	4	REST;USF1;ZBTB14;ZBTB33
RP11-1060G2.2	MLLT10	lincRNA	protein_coding	known	known	Co-factor(TR)	3	USF1;ZBTB14;ZBTB33
RP11-1060G2.2	REV1	lincRNA	protein_coding	known	known	Co-factor(TR)	5	TBP;UBTF;USF1;ZBTB14;ZBTB33
RP11-1060G2.2	ZNF24	lincRNA	protein_coding	known	known	Co-factor(TR)	4	REST;TBP;USF1;ZBTB33
RP11-1060J15.4	DMTF1	antisense	protein_coding	known	known	Co-factor(TR)	5	E2F1;E2F3;E2F6;RFX5;USF1
RP11-1060J15.4	IL4I1	antisense	protein_coding	known	known	Co-factor(TR)	13	CTCF;E2F1;E2F4;E2F7;E4F1;FOXM1;GABPB1;IRF3;MAZ;MYBL2;TFDP1;UBTF;USF1
RP11-1060J15.4	LRMP	antisense	protein_coding	known	known	Co-factor(TR)	4	ELF1;RFX5;TCF3;USF1
RP11-1069G10.1	CCDC117	antisense	protein_coding	known	known	Decoy(TF)(TR)	3	E2F6;HSF2;MAX
RP11-1069G10.1	GFOD2	antisense	protein_coding	known	known	Co-factor(TR)	3	SMARCC1;TEAD4;ZSCAN16
RP11-1069G10.1	SPOP	antisense	protein_coding	known	known	Co-factor(TR)	4	CTCF;E2F6;MAX;REST
RP11-1069G10.1	STAG2	antisense	protein_coding	known	known	Co-factor(TR)	3	E2F8;HINFP;HSF2
RP11-1069G10.2	CXCR4	lincRNA	protein_coding	known	known	Co-factor(TR)	5	ATF2;CTCF;GMEB2;MAX;ZNF384
RP11-1069G10.2	CYB5R4	lincRNA	protein_coding	known	known	Co-factor(TR)	6	CREB1;CTCF;MAX;TBP;UBTF;USF1
RP11-1069G10.2	DEF6	lincRNA	protein_coding	known	known	Co-factor(TR)	6	CTCF;GMEB2;MAX;TBP;UBTF;USF1
RP11-1069G10.2	HIST1H1E	lincRNA	protein_coding	known	known	Co-factor(TR)	6	CREB1;CTCF;E2F4;NFYA;TBP;ZNF384
RP11-1069G10.2	LPAR1	lincRNA	protein_coding	known	known	Co-factor(TR)	4	CREB3L1;GLIS1;NR2F1;PLAG1
RP11-1069G10.2	LRRC37A2	lincRNA	protein_coding	known	known	Co-factor(TR)	5	ATF2;CREB1;EP300;HMBOX1;SP2
RP11-1069G10.2	PPM1B	lincRNA	protein_coding	known	known	Co-factor(TR)	5	ATF2;MAX;NR2C2;SP2;ZNF384
RP11-1069G10.2	RNF5	lincRNA	protein_coding	known	known	Co-factor(TR)	5	BRCA1;E2F4;E4F1;TBP;USF1
RP11-1069G10.2	RRN3	lincRNA	protein_coding	known	known	Co-factor(TR)	4	TBP;TGIF2;USF1;YBX1
RP11-1069G10.2	SAP30	lincRNA	protein_coding	known	known	Co-factor(TR)	3	CTCF;E2F4;TBP
RP11-106M3.3	ANKRD54	antisense	protein_coding	known	known	Co-factor(TR)	5	E2F1;E2F4;FOXM1;MAZ;MYBL2
RP11-106M3.3	AP5S1	antisense	protein_coding	known	known	Co-factor(TR)	4	CREB3;E2F4;FOXM1;TEAD4
RP11-106M3.3	ARPC3	antisense	protein_coding	known	known	Co-factor(TR)	5	ELK1;ERF;FOXM1;HIF1A;TFDP1
RP11-106M3.3	C12orf49	antisense	protein_coding	known	known	Co-factor(TR)	5	CREB3;E2F4;ERF;MAZ;TEAD4
RP11-106M3.3	CAPZA1	antisense	protein_coding	known	known	Co-factor(TR)	4	E2F4;ELK1;FOXM1;MAZ
RP11-106M3.3	CDC27	antisense	protein_coding	known	known	Co-factor(TR)	4	ELK1;FOXM1;MAZ;MYBL2
RP11-106M3.3	CDK2	antisense	protein_coding	known	known	Co-factor(TR)	5	E2F1;E2F4;FOXM1;MAZ;MYBL2
RP11-106M3.3	CLPTM1L	antisense	protein_coding	known	known	Co-factor(TR)	4	E2F4;MAZ;TCF3;TFDP1
RP11-106M3.3	DNTTIP2	antisense	protein_coding	known	known	Co-factor(TR)	5	E2F4;ELK1;FOXM1;MAZ;MYBL2
RP11-106M3.3	FBXO43	antisense	protein_coding	known	known	Co-factor(TR)	6	E2F1;E2F4;FOXM1;MAZ;MYBL2;TCF3
RP11-106M3.3	FTSJ3	antisense	protein_coding	known	known	Co-factor(TR)	9	E2F1;E2F4;ELK1;FOXM1;MAZ;MYBL2;TCF3;TFDP1;TP53
RP11-106M3.3	GRSF1	antisense	protein_coding	known	known	Co-factor(TR)	5	E2F4;ELK1;FOXM1;MAZ;TEAD4
RP11-106M3.3	HNRNPA0	antisense	protein_coding	known	known	Co-factor(TR)	4	E2F4;ELK1;FOXM1;MYBL2
RP11-106M3.3	IPO4	antisense	protein_coding	known	known	Co-factor(TR)	6	E2F4;ELK1;FOXM1;MAZ;MYBL2;TCF3
RP11-106M3.3	ITPA	antisense	protein_coding	known	known	Co-factor(TR)	7	ELK1;ENO1;FOXM1;MAZ;MYBL2;TEAD4;TP53
RP11-106M3.3	MEPCE	antisense	protein_coding	known	known	Co-factor(TR)	6	E2F1;E2F4;ELK1;FOXM1;MAZ;TFDP1
RP11-106M3.3	MMACHC	antisense	protein_coding	known	known	Co-factor(TR)	3	E2F4;ELK1;MAZ
RP11-106M3.3	MTAP	antisense	protein_coding	known	known	Co-factor(TR)	5	E2F4;ETV4;FOXM1;MAZ;TCF3
RP11-106M3.3	NME1	antisense	protein_coding	known	known	Co-factor(TR)	5	E2F1;E2F4;ELK1;ENO1;MAZ
RP11-106M3.3	NOC4L	antisense	protein_coding	known	known	Co-factor(TR)	5	E2F1;ELK1;MAZ;MYBL2;TEAD4
RP11-106M3.3	NPLOC4	antisense	protein_coding	known	known	Co-factor(TR)	5	E2F4;FOXM1;MAZ;SRF;TEAD4
RP11-106M3.3	NRAS	antisense	protein_coding	known	known	Co-factor(TR)	8	CREB3;E2F4;ELK1;ENO1;ERF;FOXM1;HIF1A;MAZ
RP11-106M3.3	PDCD6	antisense	protein_coding	known	known	Co-factor(TR)	6	E2F4;ELK1;FOXM1;MAZ;MYC;TCF3
RP11-106M3.3	PELP1	antisense	protein_coding	known	known	Co-factor(TR)	5	E2F7;MAZ;MYBL2;TCF3;TEAD4
RP11-106M3.3	PHKG2	antisense	protein_coding	known	known	Co-factor(TR)	7	E2F1;E2F4;ELK1;FOXM1;MAZ;MYBL2;TCF3
RP11-106M3.3	PSMA1	antisense	protein_coding	known	known	Co-factor(TR)	5	E2F4;ELK1;FOXM1;MAZ;MYBL2
RP11-106M3.3	PSMC4	antisense	protein_coding	known	known	Co-factor(TR)	8	E2F1;E2F4;ELK1;FOXM1;MAZ;MYBL2;TCF3;TEAD4
RP11-106M3.3	PSMC5	antisense	protein_coding	known	known	Co-factor(TR)	4	E2F4;ELK1;FOXM1;MAZ
RP11-106M3.3	RABIF	antisense	protein_coding	known	known	Co-factor(TR)	4	E2F4;FOXM1;MAZ;MYBL2
RP11-106M3.3	RBM19	antisense	protein_coding	known	known	Co-factor(TR)	4	E2F4;FOXM1;MAZ;MYBL2
RP11-106M3.3	SLC25A19	antisense	protein_coding	known	known	Co-factor(TR)	7	E2F1;E2F2;E2F8;MAZ;MYBL2;TCF3;TFDP1
RP11-106M3.3	SMARCAD1	antisense	protein_coding	known	known	Co-factor(TR)	4	E2F4;FOXM1;MAZ;MYBL2
RP11-106M3.3	SMIM7	antisense	protein_coding	known	known	Co-factor(TR)	4	E2F4;ELK1;FOXM1;MAZ
RP11-106M3.3	TMA16	antisense	protein_coding	known	known	Co-factor(TR)	4	E2F1;ELK1;ENO1;MAZ
RP11-106M3.3	UBAP2L	antisense	protein_coding	known	known	Co-factor(TR)	6	E2F4;ELK1;FOXM1;MAZ;MYBL2;TCF3
RP11-106M3.3	UBE2Z	antisense	protein_coding	known	known	Co-factor(TR)	4	CREB3;E2F4;ELK1;HIF1A
RP11-106M3.3	USP22	antisense	protein_coding	known	known	Co-factor(TR)	4	ELK1;FOXM1;MAZ;TCF3
RP11-106M3.3	USP39	antisense	protein_coding	known	known	Co-factor(TR)	2	ELK1;TEAD4
RP11-106M3.3	ZBTB9	antisense	protein_coding	known	known	Co-factor(TR)	4	ERF;MAZ;SRF;TCF3
RP11-106M3.3	ZCCHC17	antisense	protein_coding	known	known	Co-factor(TR)	4	ELK1;FOXM1;MAZ;TCF3
RP11-106M3.3	ZNF646	antisense	protein_coding	known	known	Co-factor(TR)	4	E2F1;MAZ;MYBL2;TCF3
RP11-106M3.3	ZNF668	antisense	protein_coding	known	known	Co-factor(TR)	4	ELK1;FOXM1;MAZ;TFDP1
RP11-1070N10.4	ARF3	lincRNA	protein_coding	known	known	Co-factor(TR)	4	E2F3;E2F4;ERF;MAZ
RP11-1070N10.4	BRF2	lincRNA	protein_coding	known	known	Co-factor(TR)	4	CTCF;E2F6;MAZ;YY1
RP11-1070N10.4	COX10	lincRNA	protein_coding	known	known	Co-factor(TR)	4	E2F3;E2F6;ZBTB33;ZNF263
RP11-1070N10.4	DGKZ	lincRNA	protein_coding	known	known	Co-factor(TR)	7	CTCF;E2F4;MAZ;TCF3;TFDP1;UBTF;ZBTB33
RP11-1070N10.4	ELP3	lincRNA	protein_coding	known	known	Co-factor(TR)	9	BRCA1;CTCF;E2F4;E2F6;GABPA;MAZ;TCF3;UBTF;YY1
RP11-1070N10.4	FAM208A	lincRNA	protein_coding	known	known	Co-factor(TR)	6	E2F3;E2F6;MAX;RFX5;ZBTB33;ZNF263
RP11-1070N10.4	KIAA0586	lincRNA	protein_coding	known	known	Co-factor(TR)	3	E2F1;FOXM1;MAZ
RP11-1070N10.4	KIAA1143	lincRNA	protein_coding	known	known	Co-factor(TR)	3	MAX;SP3;ZNF263
RP11-1070N10.4	LEPROTL1	lincRNA	protein_coding	known	known	Co-factor(TR)	6	E2F6;GABPA;MAZ;SMAD2;YY1;ZBTB6
RP11-1070N10.4	PROSC	lincRNA	protein_coding	known	known	Co-factor(TR)	6	CTCF;E2F4;ELF1;MAX;MAZ;SRF
RP11-1070N10.4	THUMPD1	lincRNA	protein_coding	known	known	Co-factor(TR)	7	GABPB1;MAZ;SRF;USF1;YY1;ZBTB6;ZNF263
RP11-1070N10.4	TOP2B	lincRNA	protein_coding	known	known	Co-factor(TR)	7	E2F3;EBF1;MAX;YY1;ZBTB6;ZFX;ZNF263
RP11-1070N10.4	WAC	lincRNA	protein_coding	known	known	Co-factor(TR)	7	E2F3;GABPB1;RFX5;USF1;YY1;ZBTB14;ZNF263
RP11-1072N2.3	SMYD4	lincRNA	protein_coding	known	known	Co-factor(TR)	5	E2F4;E2F6;MAZ;MYBL2;YY1
RP11-1072N2.3	TPP2	lincRNA	protein_coding	known	known	Co-factor(TR)	3	E2F4;E2F6;MYBL2
RP11-1072N2.3	TXNL4B	lincRNA	protein_coding	known	known	Co-factor(TR)	8	ATF1;E2F4;E2F6;MAZ;MYBL2;PRDM4;THAP1;YY1
RP11-1078H9.5	ABHD3	antisense	protein_coding	known	known	Co-factor(TR)	6	BRCA1;CDC5L;E2F1;MYBL2;RFX5;ZBTB33
RP11-1078H9.5	CAAP1	antisense	protein_coding	known	known	Co-factor(TR)	4	E2F4;RFX5;USF1;ZBTB14
RP11-1078H9.5	CBWD5	antisense	protein_coding	known	known	Co-factor(TR)	4	CDC5L;CTCF;GABPB1;USF1
RP11-1078H9.5	CEP120	antisense	protein_coding	known	known	Co-factor(TR)	4	ATF1;E2F6;YY1;ZBTB6
RP11-1078H9.5	DCP2	antisense	protein_coding	known	known	Co-factor(TR)	11	E2F1;E2F2;E2F4;E2F6;IRF3;MAZ;MYBL2;RFX5;TCF3;USF1;ZBTB33
RP11-1078H9.5	EIF5	antisense	protein_coding	known	known	Co-factor(TR)	3	CTCF;SRF;TFDP1
RP11-1078H9.5	FAM111A	antisense	protein_coding	known	known	Co-factor(TR)	4	MYBL2;RFX5;TFDP1;USF1
RP11-1078H9.5	FBXL14	antisense	protein_coding	known	known	Co-factor(TR)	6	CTCF;E2F1;E2F3;E2F4;MYBL2;TCF3
RP11-1078H9.5	GNA13	antisense	protein_coding	known	known	Co-factor(TR)	4	E2F6;RFX5;ZBTB14;ZBTB6
RP11-1078H9.5	IGHMBP2	antisense	protein_coding	known	known	Co-factor(TR)	6	BRCA1;CTCF;E2F3;E2F4;E2F6;ZBTB33
RP11-1078H9.5	LRWD1	antisense	protein_coding	known	known	Co-factor(TR)	7	E2F1;E2F4;FOXM1;MAZ;MYBL2;TCF3;USF1
RP11-1078H9.5	MDM1	antisense	protein_coding	known	known	Co-factor(TR)	4	E2F4;GABPB1;MAZ;TGIF2
RP11-1078H9.5	MEPCE	antisense	protein_coding	known	known	Co-factor(TR)	5	CTCF;RFX5;USF1;ZBTB14;ZBTB33
RP11-1078H9.5	NADK	antisense	protein_coding	known	known	Co-factor(TR)	5	CTCF;MAZ;RFX5;YY1;ZBTB33
RP11-1078H9.5	NSUN4	antisense	protein_coding	known	known	Co-factor(TR)	6	BRCA1;CTCF;E2F4;E2F6;MYBL2;ZBTB33
RP11-1078H9.5	NSUN6	antisense	protein_coding	known	known	Co-factor(TR)	4	E2F6;MAZ;MYBL2;YY1
RP11-1078H9.5	PAPD7	antisense	protein_coding	known	known	Co-factor(TR)	6	E2F3;E2F6;SMAD5;TFDP1;YY1;ZBTB33
RP11-1078H9.5	PI4K2B	antisense	protein_coding	known	known	Co-factor(TR)	6	CTCF;E2F4;MBD2;MYBL2;USF1;ZBTB6
RP11-1078H9.5	PITHD1	antisense	protein_coding	known	known	Co-factor(TR)	5	E2F4;E2F6;FOXM1;MYBL2;RFX5
RP11-1078H9.5	PPIP5K2	antisense	protein_coding	known	known	Co-factor(TR)	4	E2F4;E2F6;RFX5;USF1
RP11-1078H9.5	RNF168	antisense	protein_coding	known	known	Co-factor(TR)	7	BRCA1;E2F1;E2F3;E2F4;E2F6;MAZ;MYBL2
RP11-1078H9.5	RNF5	antisense	protein_coding	known	known	Co-factor(TR)	4	E2F4;GABPB1;RFX5;USF1
RP11-1078H9.5	SECISBP2	antisense	protein_coding	known	known	Co-factor(TR)	4	BRCA1;E2F6;RFX5;USF1
RP11-1078H9.5	SLC25A19	antisense	protein_coding	known	known	Co-factor(TR)	5	CTCF;E2F2;E2F5;RFX5;TFDP1
RP11-1078H9.5	SMYD4	antisense	protein_coding	known	known	Co-factor(TR)	4	E2F4;MAZ;MYBL2;RFX5
RP11-1078H9.5	TPP2	antisense	protein_coding	known	known	Co-factor(TR)	7	E2F3;E2F4;E2F6;MAZ;MYBL2;RFX5;USF1
RP11-1078H9.5	TRAPPC10	antisense	protein_coding	known	known	Co-factor(TR)	7	CTCF;E2F3;E2F4;MAZ;MBD2;YY1;ZBTB33
RP11-1078H9.5	U2AF1	antisense	protein_coding	known	known	Co-factor(TR)	10	BRCA1;CTCF;E2F1;E2F3;E2F4;E2F6;E2F7;MAZ;MYBL2;TFAP4
RP11-1078H9.5	WDR89	antisense	protein_coding	known	known	Co-factor(TR)	3	E2F4;GABPB1;TCF3
RP11-1078H9.5	YTHDC1	antisense	protein_coding	known	known	Co-factor(TR)	5	ATF1;CTCF;E2F6;YY1;ZBTB6
RP11-1078H9.5	ZNF394	antisense	protein_coding	known	known	Co-factor(TR)	5	CTCF;MAZ;RFX5;YY1;ZBTB33
RP11-107I14.2	TMEM123	lincRNA	protein_coding	known	known	Co-factor(TR)	7	CTCF;PRDM4;TFCP2;UBTF;ZBTB14;ZBTB33;ZNF263
RP11-107I14.2	ZNF668	lincRNA	protein_coding	known	known	Co-factor(TR)	5	MAZ;RFX5;USF1;ZBTB33;ZNF263
RP11-107I14.2	ZNF706	lincRNA	protein_coding	known	known	Co-factor(TR)	5	CTCF;RFX5;ZBTB14;ZBTB33;ZNF263
RP11-107I14.4	ADCY5	lincRNA	protein_coding	known	known	Guide(TR)	3	E2F4;KLF15;MAZ
RP11-107I14.4	LGI4	lincRNA	protein_coding	known	known	Guide(TR)	3	E2F4;KLF15;MAZ
RP11-107I14.4	REM1	lincRNA	protein_coding	known	known	Guide(TR)	3	E2F4;KLF15;MAZ
RP11-107M16.2	AGO3	lincRNA	protein_coding	known	known	Co-factor(TR)	3	TCF12;ZBTB33;ZNF263
RP11-107M16.2	C17orf62	lincRNA	protein_coding	known	known	Co-factor(TR)	2	IKZF1;REST
RP11-107M16.2	CAB39	lincRNA	protein_coding	known	known	Co-factor(TR)	5	CTCF;HSF1;MAX;REST;ZBTB33
RP11-107M16.2	CCNT2	lincRNA	protein_coding	known	known	Co-factor(TR)	5	E2F3;HINFP;RFX5;TBP;ZBTB33
RP11-107M16.2	CEP192	lincRNA	protein_coding	known	known	Co-factor(TR)	5	E2F1;RFX5;TFAP4;YY1;ZFX
RP11-107M16.2	CORO7	lincRNA	protein_coding	known	known	Co-factor(TR)	3	NFATC1;RELA;USF2
RP11-107M16.2	CREBZF	lincRNA	protein_coding	known	known	Co-factor(TR)	6	BRCA1;E2F1;E2F3;ELK3;SMARCC1;TBP
RP11-107M16.2	DCAF11	lincRNA	protein_coding	known	known	Co-factor(TR)	8	CREB1;ESRRA;RFX5;UBTF;USF2;ZBTB14;ZBTB33;ZNF143
RP11-107M16.2	DENND4B	lincRNA	protein_coding	known	known	Co-factor(TR)	5	RFX5;SMARCC1;TBP;USF2;ZNF263
RP11-107M16.2	DICER1	lincRNA	protein_coding	known	known	Co-factor(TR)	6	E2F3;GABPA;RFX5;TBP;ZBTB33;ZNF263
RP11-107M16.2	DPP8	lincRNA	protein_coding	known	known	Co-factor(TR)	7	CTCF;MAX;TBP;THAP1;UBTF;YY1;ZBTB33
RP11-107M16.2	E2F3	lincRNA	protein_coding	known	known	Co-factor(TR)	5	CREB1;CTCF;HSF2;REST;ZNF410
RP11-107M16.2	EFCAB5	lincRNA	protein_coding	known	known	Co-factor(TR)	6	CTCF;E2F3;RFX5;UBTF;ZBTB33;ZNF263
RP11-107M16.2	ENOPH1	lincRNA	protein_coding	known	known	Co-factor(TR)	6	CTCF;SP3;THAP1;UBTF;ZBTB14;ZNF143
RP11-107M16.2	EYA3	lincRNA	protein_coding	known	known	Co-factor(TR)	8	CTCF;E2F3;MAX;RFX5;TBP;UBTF;YY1;ZNF143
RP11-107M16.2	FAM126B	lincRNA	protein_coding	known	known	Co-factor(TR)	3	CREB1;CTCF;ZBTB33
RP11-107M16.2	FBXL14	lincRNA	protein_coding	known	known	Co-factor(TR)	5	CTCF;E2F1;E2F3;PATZ1;RFX5
RP11-107M16.2	FNBP4	lincRNA	protein_coding	known	known	Co-factor(TR)	7	BRCA1;E2F3;RFX5;TBP;TCF12;USF2;ZBTB33
RP11-107M16.2	FRAT2	lincRNA	protein_coding	known	known	Co-factor(TR)	5	CTCF;E4F1;RFX5;USF2;ZBTB14
RP11-107M16.2	GIGYF2	lincRNA	protein_coding	known	known	Co-factor(TR)	5	E4F1;TBP;UBTF;USF2;ZNF263
RP11-107M16.2	GORAB	lincRNA	protein_coding	known	known	Co-factor(TR)	4	E2F3;UBTF;ZBTB33;ZNF263
RP11-107M16.2	GPSM3	lincRNA	protein_coding	known	known	Co-factor(TR)	6	CREB1;CTCF;REST;RFX5;TBP;ZNF143
RP11-107M16.2	HINFP	lincRNA	protein_coding	known	known	Co-factor(TR)	4	CREB1;E2F1;E2F8;RFX5
RP11-107M16.2	IL4I1	lincRNA	protein_coding	known	known	Co-factor(TR)	8	BRCA1;E2F1;E2F7;E4F1;FOXM1;IRF3;TBP;ZNF263
RP11-107M16.2	INTS9	lincRNA	protein_coding	known	known	Co-factor(TR)	2	CTCF;MAX
RP11-107M16.2	ITFG2	lincRNA	protein_coding	known	known	Co-factor(TR)	6	BRCA1;E4F1;GMEB2;RFX5;SMARCC1;TBP
RP11-107M16.2	KPNB1	lincRNA	protein_coding	known	known	Co-factor(TR)	4	E2F1;E2F3;ZNF263;ZNF281
RP11-107M16.2	KRAS	lincRNA	protein_coding	known	known	Co-factor(TR)	7	CREB1;MAX;SRF;UBTF;ZBTB14;ZBTB33;ZNF143
RP11-107M16.2	LEF1	lincRNA	protein_coding	known	known	Co-factor(TR)	7	CTCF;E2F1;E2F8;PATZ1;TBP;UBTF;ZNF263
RP11-107M16.2	LSM11	lincRNA	protein_coding	known	known	Co-factor(TR)	6	CTCF;E2F1;TBP;UBTF;YY1;ZBTB33
RP11-107M16.2	MAPK1	lincRNA	protein_coding	known	known	Co-factor(TR)	6	GABPA;MAX;REST;SRF;THAP1;YY1
RP11-107M16.2	MGAT4A	lincRNA	protein_coding	known	known	Co-factor(TR)	4	CTCF;GLI2;MAX;TEAD3
RP11-107M16.2	NAA16	lincRNA	protein_coding	known	known	Co-factor(TR)	5	HSF2;SMARCC1;TBP;UBTF;ZBTB33
RP11-107M16.2	NR2C2	lincRNA	protein_coding	known	known	Co-factor(TR)	6	E2F3;GMEB2;PATZ1;ZBTB14;ZBTB33;ZNF263
RP11-107M16.2	OGT	lincRNA	protein_coding	known	known	Co-factor(TR)	4	RFX5;SMARCC1;TBP;USF2
RP11-107M16.2	OXNAD1	lincRNA	protein_coding	known	known	Co-factor(TR)	5	BRCA1;E4F1;TBP;ZBTB33;ZNF143
RP11-107M16.2	PANK2	lincRNA	protein_coding	known	known	Co-factor(TR)	5	CREB1;GABPA;MAX;REST;YY1
RP11-107M16.2	PARP11	lincRNA	protein_coding	known	known	Co-factor(TR)	2	ZBTB33;ZNF333
RP11-107M16.2	PDIK1L	lincRNA	protein_coding	known	known	Co-factor(TR)	11	CTCF;E2F1;E2F2;E2F3;HINFP;PATZ1;RFX5;TBP;UBTF;ZBTB33;ZNF263
RP11-107M16.2	RASGRP1	lincRNA	protein_coding	known	known	Co-factor(TR)	3	CTCF;RFX5;UBTF
RP11-107M16.2	RBM26	lincRNA	protein_coding	known	known	Co-factor(TR)	7	BRCA1;E2F1;HINFP;RFX5;TBP;UBTF;ZBTB33
RP11-107M16.2	RCHY1	lincRNA	protein_coding	known	known	Co-factor(TR)	4	CTCF;GABPA;YY1;ZNF143
RP11-107M16.2	RPS6KA3	lincRNA	protein_coding	known	known	Co-factor(TR)	5	EPAS1;ETS1;MAX;RELA;TEAD4
RP11-107M16.2	SCAF11	lincRNA	protein_coding	known	known	Co-factor(TR)	8	CTCF;TBP;TCF12;THAP1;UBTF;USF2;YY1;ZBTB33
RP11-107M16.2	SLC25A40	lincRNA	protein_coding	known	known	Co-factor(TR)	5	CREB1;CTCF;E2F2;YY1;ZNF143
RP11-107M16.2	SMARCA4	lincRNA	protein_coding	known	known	Co-factor(TR)	7	CREB1;CTCF;E2F3;PATZ1;TBP;UBTF;ZNF143
RP11-107M16.2	SP4	lincRNA	protein_coding	known	known	Co-factor(TR)	2	E2F1;RFX5
RP11-107M16.2	TRAF4	lincRNA	protein_coding	known	known	Co-factor(TR)	3	BRCA1;E2F1;FOXM1
RP11-107M16.2	TTC5	lincRNA	protein_coding	known	known	Co-factor(TR)	4	CBFB;CREB1;CTCF;ZNF143
RP11-107M16.2	WAC	lincRNA	protein_coding	known	known	Co-factor(TR)	5	E2F3;RFX5;YY1;ZBTB14;ZNF263
RP11-107M16.2	YWHAB	lincRNA	protein_coding	known	known	Co-factor(TR)	4	GABPA;MAX;RELA;REST
RP11-107M16.2	ZNF107	lincRNA	protein_coding	known	known	Co-factor(TR)	6	E2F3;HINFP;RFX5;TBP;TFAP4;ZNF263
RP11-107M16.2	ZNF148	lincRNA	protein_coding	known	known	Co-factor(TR)	4	REST;TBP;YY1;ZNF263
RP11-107M16.2	ZNF680	lincRNA	protein_coding	known	known	Co-factor(TR)	3	E2F3;TBP;ZNF263
RP11-107M16.2	ZNF706	lincRNA	protein_coding	known	known	Co-factor(TR)	5	CTCF;MAX;YY1;ZBTB14;ZNF143
RP11-1080G15.1	PDE7A	lincRNA	protein_coding	known	known	Co-factor(TR)	4	CTCF;E2F2;RFX5;USF1
RP11-1080G15.2	ANO2	lincRNA	protein_coding	known	known	Co-factor(TR)	3	EPAS1;NFIB;SOX17
RP11-1080G15.2	C22orf39	lincRNA	protein_coding	known	known	Co-factor(TR)	5	CTCF;SP4;UBTF;YY1;ZNF384
RP11-1080G15.2	CD37	lincRNA	protein_coding	known	known	Co-factor(TR)	3	ETV6;NFATC1;REL
RP11-1080G15.2	CORO7	lincRNA	protein_coding	known	known	Co-factor(TR)	4	NFATC1;NRF1;REL;ZBTB7A
RP11-1080G15.2	E2F8	lincRNA	protein_coding	known	known	Co-factor(TR)	5	NRF1;PATZ1;SP4;UBTF;ZNF384
RP11-1080G15.2	MAZ	lincRNA	protein_coding	known	known	Co-factor(TR)	4	CTCF;NFYC;SP3;ZNF384
RP11-1080G15.2	PCNA	lincRNA	protein_coding	known	known	Co-factor(TR)	3	NFYC;NRF1;UBTF
RP11-1080G15.2	RAB28	lincRNA	protein_coding	known	known	Co-factor(TR)	5	PATZ1;SP4;UBTF;USF1;YY1
RP11-1080G15.2	TMTC4	lincRNA	protein_coding	known	known	Co-factor(TR)	5	CTCF;PATZ1;USF1;ZBTB33;ZNF263
RP11-1080G15.2	WEE1	lincRNA	protein_coding	known	known	Co-factor(TR)	3	SP3;UBTF;ZNF384
RP11-1082L8.2	ACP1	lincRNA	protein_coding	known	known	Co-factor(TR)	6	E2F1;E2F3;MAZ;MYBL2;RFX5;TCF3
RP11-1082L8.2	ACTR6	lincRNA	protein_coding	known	known	Co-factor(TR)	4	FOXM1;GABPA;MYBL2;SMAD5
RP11-1082L8.2	ADCY5	lincRNA	protein_coding	known	known	Co-factor(TR)	4	ATF4;E2F4;MAZ;TCF3
RP11-1082L8.2	ANKRD24	lincRNA	protein_coding	known	known	Guide(TR)	2	ARNT2;POU6F1
RP11-1082L8.2	ANO2	lincRNA	protein_coding	known	known	Co-factor(TR)	2	FLI1;SMAD1
RP11-1082L8.2	AP4S1	lincRNA	protein_coding	known	known	Co-factor(TR)	5	ATF1;CDC5L;SMAD4;SP3;YY1
RP11-1082L8.2	ARHGEF7	lincRNA	protein_coding	known	known	Co-factor(TR)	6	ELK4;FLI1;GABPA;MAX;RELA;TCF4
RP11-1082L8.2	ATAT1	lincRNA	protein_coding	known	known	Co-factor(TR)	5	CTCF;E2F3;MAZ;USF1;ZBTB33
RP11-1082L8.2	BFAR	lincRNA	protein_coding	known	known	Co-factor(TR)	4	ATF6;FOXM1;GABPA;TCF3
RP11-1082L8.2	BTBD1	lincRNA	protein_coding	known	known	Co-factor(TR)	4	GABPA;MAX;MBD2;YY1
RP11-1082L8.2	C17orf80	lincRNA	protein_coding	known	known	Co-factor(TR)	7	E2F1;FOXM1;GABPA;MYBL2;SP3;TCF12;YY1
RP11-1082L8.2	C19orf48	lincRNA	protein_coding	known	known	Co-factor(TR)	4	ATF4;E2F6;RFX5;ZBTB33
RP11-1082L8.2	C19orf48	lincRNA	protein_coding	known	known	Guide(TR)	5	ATF4;CEBPG;FOXO3;RFX5;USF1
RP11-1082L8.2	C1QL3	lincRNA	protein_coding	known	known	Guide(TR)	2	ARNT2;POU6F1
RP11-1082L8.2	C1orf131	lincRNA	protein_coding	known	known	Co-factor(TR)	7	E2F1;E2F5;GABPA;IRF3;MYBL2;YY1;ZBTB14
RP11-1082L8.2	C2orf42	lincRNA	protein_coding	known	known	Co-factor(TR)	8	ATF1;GABPA;MAX;USF2;YY1;ZBTB14;ZBTB33;ZNF263
RP11-1082L8.2	CASP2	lincRNA	protein_coding	known	known	Co-factor(TR)	5	ELF1;GABPB1;MAX;TCF12;YY1
RP11-1082L8.2	CBLL1	lincRNA	protein_coding	known	known	Co-factor(TR)	3	CTCF;E2F6;YY1
RP11-1082L8.2	CBX3	lincRNA	protein_coding	known	known	Co-factor(TR)	3	E2F1;E2F5;ZNF263
RP11-1082L8.2	CBX8	lincRNA	protein_coding	known	known	Co-factor(TR)	8	BRCA1;E2F1;E2F3;E2F4;E2F6;FOXM1;MAZ;MYBL2
RP11-1082L8.2	CCDC50	lincRNA	protein_coding	known	known	Co-factor(TR)	5	ELK4;GABPA;MBD2;TEAD4;YY1
RP11-1082L8.2	CCDC82	lincRNA	protein_coding	known	known	Co-factor(TR)	5	E2F7;GABPB1;RFX5;USF1;ZBTB33
RP11-1082L8.2	CCP110	lincRNA	protein_coding	known	known	Co-factor(TR)	9	E2F3;E2F4;E2F6;MAZ;MYBL2;USF1;YY1;ZBTB33;ZFX
RP11-1082L8.2	CDK5R2	lincRNA	protein_coding	known	known	Guide(TR)	3	ARNT2;MBD2;POU6F1
RP11-1082L8.2	CGGBP1	lincRNA	protein_coding	known	known	Co-factor(TR)	4	E2F6;SP3;TCF12;ZFX
RP11-1082L8.2	CHEK1	lincRNA	protein_coding	known	known	Co-factor(TR)	8	ATF1;E2F3;E2F5;E2F6;MYC;RFX5;ZBTB33;ZNF263
RP11-1082L8.2	CHEK1	lincRNA	protein_coding	known	known	Guide(TR)	5	ATF4;CEBPG;FOXO3;MYC;RFX5
RP11-1082L8.2	CHTF8	lincRNA	protein_coding	known	known	Co-factor(TR)	5	E2F7;MYC;SP3;TGIF1;YY1
RP11-1082L8.2	CLASP2	lincRNA	protein_coding	known	known	Co-factor(TR)	3	CDC5L;CTCF;ZBTB33
RP11-1082L8.2	CMTM5	lincRNA	protein_coding	known	known	Guide(TR)	3	ARNT2;POU6F1;SOX8
RP11-1082L8.2	CNOT2	lincRNA	protein_coding	known	known	Co-factor(TR)	10	CDC5L;CTCF;E2F4;E2F6;GABPB1;MAZ;UBTF;USF1;YY1;ZBTB33
RP11-1082L8.2	CNTN4	lincRNA	protein_coding	known	known	Co-factor(TR)	5	E2F4;IRF3;MAZ;TFDP1;YY1
RP11-1082L8.2	CNTNAP5	lincRNA	protein_coding	known	known	Guide(TR)	2	ARNT2;POU6F1
RP11-1082L8.2	COG2	lincRNA	protein_coding	known	known	Co-factor(TR)	3	E2F5;GABPA;YY1
RP11-1082L8.2	COMMD10	lincRNA	protein_coding	known	known	Co-factor(TR)	4	E2F6;GABPB1;MAZ;ZBTB33
RP11-1082L8.2	COQ7	lincRNA	protein_coding	known	known	Co-factor(TR)	4	CTCF;E2F4;MAZ;ZBTB14
RP11-1082L8.2	CPSF4	lincRNA	protein_coding	known	known	Co-factor(TR)	5	E2F1;FOXM1;MYBL2;RFX5;ZNF263
RP11-1082L8.2	CUTA	lincRNA	protein_coding	known	known	Co-factor(TR)	4	FOXM1;MAZ;TCF3;TFDP1
RP11-1082L8.2	CWF19L2	lincRNA	protein_coding	known	known	Co-factor(TR)	3	CTCF;YY1;ZBTB33
RP11-1082L8.2	DARS	lincRNA	protein_coding	known	known	Co-factor(TR)	7	BRCA1;E2F7;FOXM1;MBD2;MYBL2;SMAD2;TCF3
RP11-1082L8.2	DBF4	lincRNA	protein_coding	known	known	Co-factor(TR)	3	E2F5;RFX5;ZNF263
RP11-1082L8.2	DDHD2	lincRNA	protein_coding	known	known	Co-factor(TR)	3	CTCF;YY1;ZBTB33
RP11-1082L8.2	DDX23	lincRNA	protein_coding	known	known	Co-factor(TR)	4	ATF1;E2F5;E2F7;ZNF263
RP11-1082L8.2	DDX59	lincRNA	protein_coding	known	known	Co-factor(TR)	4	E2F6;MAX;RFX5;YY1
RP11-1082L8.2	DGKZ	lincRNA	protein_coding	known	known	Co-factor(TR)	6	E2F4;E2F7;FOXM1;TCF3;TEAD4;TFDP1
RP11-1082L8.2	DHFR	lincRNA	protein_coding	known	known	Co-factor(TR)	3	E2F5;E2F6;ZNF263
RP11-1082L8.2	DNAJC6	lincRNA	protein_coding	known	known	Guide(TR)	2	ARNT2;POU6F1
RP11-1082L8.2	DYNC1LI1	lincRNA	protein_coding	known	known	Decoy(TF)(TR)	5	MAX;SMAD2;SMAD4;SMAD5;TEAD4
RP11-1082L8.2	E2F3	lincRNA	protein_coding	known	known	Co-factor(TR)	3	ATF1;E2F5;ENO1
RP11-1082L8.2	E2F6	lincRNA	protein_coding	known	known	Co-factor(TR)	5	E2F1;FOXM1;GABPB1;MYBL2;TFAP4
RP11-1082L8.2	ECE2	lincRNA	protein_coding	known	known	Co-factor(TR)	5	BRCA1;E2F1;E2F6;MYBL2;RFX5
RP11-1082L8.2	EID2B	lincRNA	protein_coding	known	known	Co-factor(TR)	5	CTCF;FOXM1;MAZ;UBTF;USF1
RP11-1082L8.2	EIF2B4	lincRNA	protein_coding	known	known	Co-factor(TR)	5	BRCA1;CTCF;GABPA;MBD2;SRF
RP11-1082L8.2	EIF4E	lincRNA	protein_coding	known	known	Co-factor(TR)	5	ATF1;MBD2;MYC;SRF;ZNF263
RP11-1082L8.2	EIF4E2	lincRNA	protein_coding	known	known	Co-factor(TR)	4	E2F4;E2F6;FOXM1;GABPA
RP11-1082L8.2	EPC1	lincRNA	protein_coding	known	known	Co-factor(TR)	5	ELF1;MAX;NR3C1;USF2;ZNF263
RP11-1082L8.2	EPC2	lincRNA	protein_coding	known	known	Co-factor(TR)	5	STAT3;TCF12;UBTF;YY1;ZNF263
RP11-1082L8.2	ERC2	lincRNA	protein_coding	known	known	Guide(TR)	2	ARNT2;POU6F1
RP11-1082L8.2	ERG	lincRNA	protein_coding	known	known	Co-factor(TR)	5	EPAS1;FLI1;SOX18;SOX7;TEAD4
RP11-1082L8.2	ERH	lincRNA	protein_coding	known	known	Co-factor(TR)	5	E2F1;E2F7;FOXM1;GABPA;MYBL2
RP11-1082L8.2	ERP29	lincRNA	protein_coding	known	known	Co-factor(TR)	5	ATF4;E2F4;FOXM1;TCF3;YY1
RP11-1082L8.2	EXOC5	lincRNA	protein_coding	known	known	Decoy(TF)(TR)	4	CTCF;MAX;MBD2;TEAD4
RP11-1082L8.2	EXOSC2	lincRNA	protein_coding	known	known	Co-factor(TR)	4	E2F6;RFX5;TFAP4;ZBTB33
RP11-1082L8.2	FAM207A	lincRNA	protein_coding	known	known	Co-factor(TR)	2	ERF;MYBL2
RP11-1082L8.2	FAM72D	lincRNA	protein_coding	known	known	Co-factor(TR)	4	ATF1;E2F6;RFX5;ZBTB33
RP11-1082L8.2	FBXL14	lincRNA	protein_coding	known	known	Co-factor(TR)	6	CTCF;E2F1;E2F3;MAZ;MYBL2;TCF3
RP11-1082L8.2	FBXO5	lincRNA	protein_coding	known	known	Co-factor(TR)	6	E2F3;E2F5;E2F6;RFX5;ZBTB33;ZNF263
RP11-1082L8.2	FNBP4	lincRNA	protein_coding	known	known	Co-factor(TR)	3	E2F6;USF1;YY1
RP11-1082L8.2	FXYD7	lincRNA	protein_coding	known	known	Guide(TR)	2	ARNT2;POU6F1
RP11-1082L8.2	G3BP2	lincRNA	protein_coding	known	known	Co-factor(TR)	4	ATF6;E2F6;GABPA;SRF
RP11-1082L8.2	GLYR1	lincRNA	protein_coding	known	known	Co-factor(TR)	5	E2F4;GABPB1;TEAD4;UBTF;USF1
RP11-1082L8.2	GNAI2	lincRNA	protein_coding	known	known	Co-factor(TR)	3	EPAS1;SMAD1;TEAD4
RP11-1082L8.2	GNPAT	lincRNA	protein_coding	known	known	Guide(TR)	3	ATF4;BRCA1;CEBPG
RP11-1082L8.2	GOSR1	lincRNA	protein_coding	known	known	Co-factor(TR)	5	CTCF;E2F6;SRF;YY1;ZBTB6
RP11-1082L8.2	GTF2E1	lincRNA	protein_coding	known	known	Co-factor(TR)	8	ATF1;BRCA1;E2F7;FOXM1;GABPB1;MBD2;MYBL2;USF1
RP11-1082L8.2	H2AFY	lincRNA	protein_coding	known	known	Co-factor(TR)	6	ELF1;GABPB1;RFX5;USF1;YY1;ZNF263
RP11-1082L8.2	HACL1	lincRNA	protein_coding	known	known	Decoy(TF)(TR)	4	CTCF;RFX5;TEAD4;USF1
RP11-1082L8.2	HAPLN2	lincRNA	protein_coding	known	known	Guide(TR)	2	ARNT2;POU6F1
RP11-1082L8.2	HDLBP	lincRNA	protein_coding	known	known	Decoy(TF)(TR)	3	CEBPD;FOXO3;ZEB1
RP11-1082L8.2	HIF3A	lincRNA	protein_coding	known	known	Co-factor(TR)	5	E2F1;GLIS2;HIC1;NFIC;NR2F2
RP11-1082L8.2	HIF3A	lincRNA	protein_coding	known	known	Guide(TR)	4	BRCA1;FOXO3;NR2F2;RFX5
RP11-1082L8.2	HIPK3	lincRNA	protein_coding	known	known	Co-factor(TR)	2	MAZ;NFIC
RP11-1082L8.2	HNRNPL	lincRNA	protein_coding	known	known	Co-factor(TR)	4	E2F3;KLF16;ZBTB33;ZNF281
RP11-1082L8.2	HNRNPM	lincRNA	protein_coding	known	known	Co-factor(TR)	4	SP3;USF2;YY1;ZBTB33
RP11-1082L8.2	HSPA9	lincRNA	protein_coding	known	known	Co-factor(TR)	12	BRCA1;E2F1;E2F3;FOXM1;MAZ;MYBL2;RFX5;TCF3;UBTF;ZBTB33;ZNF263;ZNF282
RP11-1082L8.2	HSPB6	lincRNA	protein_coding	known	known	Co-factor(TR)	3	E2F4;MAZ;NFIC
RP11-1082L8.2	HSPD1	lincRNA	protein_coding	known	known	Co-factor(TR)	3	CTCF;E2F5;ZNF263
RP11-1082L8.2	IARS	lincRNA	protein_coding	known	known	Co-factor(TR)	4	E2F4;FOXM1;MAZ;TCF3
RP11-1082L8.2	ICAM2	lincRNA	protein_coding	known	known	Co-factor(TR)	6	FLI1;GABPB1;RELA;TAL1;TCF4;TEAD4
RP11-1082L8.2	IGHMBP2	lincRNA	protein_coding	known	known	Co-factor(TR)	4	BRCA1;CTCF;E2F6;USF1
RP11-1082L8.2	INTS9	lincRNA	protein_coding	known	known	Co-factor(TR)	9	CTCF;E2F4;E2F6;GABPA;GABPB1;MAX;MAZ;SMAD2;USF1
RP11-1082L8.2	INTS9	lincRNA	protein_coding	known	known	Decoy(TF)(TR)	4	CTCF;MAX;SMAD2;USF1
RP11-1082L8.2	JRK	lincRNA	protein_coding	known	known	Co-factor(TR)	4	E2F1;E2F6;FOXM1;MAZ
RP11-1082L8.2	KIAA1033	lincRNA	protein_coding	known	known	Co-factor(TR)	4	IRF2;MAX;YY1;ZBTB33
RP11-1082L8.2	KIF22	lincRNA	protein_coding	known	known	Co-factor(TR)	5	E2F6;RFX5;YY1;ZNF263;ZNF282
RP11-1082L8.2	KLHDC3	lincRNA	protein_coding	known	known	Co-factor(TR)	5	CTCF;GABPA;PATZ1;UBTF;USF1
RP11-1082L8.2	KLHL20	lincRNA	protein_coding	known	known	Co-factor(TR)	4	GABPA;MAX;STAT3;YY1
RP11-1082L8.2	KNTC1	lincRNA	protein_coding	known	known	Co-factor(TR)	5	ATF1;E2F5;E2F6;TFDP1;ZNF263
RP11-1082L8.2	LARS	lincRNA	protein_coding	known	known	Co-factor(TR)	5	BRCA1;E2F1;FOXM1;MYBL2;RFX5
RP11-1082L8.2	LPP	lincRNA	protein_coding	known	known	Co-factor(TR)	6	FOSL2;MAZ;NFE2L2;NFIB;NFIC;STAT3
RP11-1082L8.2	MAD2L2	lincRNA	protein_coding	known	known	Co-factor(TR)	4	E2F3;RFX5;USF1;YY1
RP11-1082L8.2	MAPK1	lincRNA	protein_coding	known	known	Co-factor(TR)	4	GABPA;MAX;MBD2;YY1
RP11-1082L8.2	MAPK1IP1L	lincRNA	protein_coding	known	known	Co-factor(TR)	5	FOXM1;MAZ;SRF;TCF3;UBTF
RP11-1082L8.2	MARS	lincRNA	protein_coding	known	known	Co-factor(TR)	6	CTCF;E2F4;FOXM1;MAZ;MYBL2;TCF3
RP11-1082L8.2	MASTL	lincRNA	protein_coding	known	known	Co-factor(TR)	4	ATF1;E2F6;RFX5;ZNF263
RP11-1082L8.2	MAT2B	lincRNA	protein_coding	known	known	Co-factor(TR)	6	E2F6;ELK4;GABPB1;MAX;MBD2;TEAD4
RP11-1082L8.2	MCM6	lincRNA	protein_coding	known	known	Co-factor(TR)	5	ATF1;E2F5;E2F6;RFX5;TFDP1
RP11-1082L8.2	MLLT10	lincRNA	protein_coding	known	known	Co-factor(TR)	7	CTCF;ELF1;ELK4;MAX;RFX5;ZBTB14;ZBTB33
RP11-1082L8.2	MOBP	lincRNA	protein_coding	known	known	Guide(TR)	2	ARNT2;POU6F1
RP11-1082L8.2	MPLKIP	lincRNA	protein_coding	known	known	Co-factor(TR)	6	E2F6;FOXM1;GABPA;MAZ;MBD2;TCF3
RP11-1082L8.2	MRPL10	lincRNA	protein_coding	known	known	Co-factor(TR)	4	E2F4;E2F6;MAZ;TEAD4
RP11-1082L8.2	MRPL44	lincRNA	protein_coding	known	known	Co-factor(TR)	6	CBFB;E2F4;FOXM1;MAZ;TCF3;YY1
RP11-1082L8.2	MTIF2	lincRNA	protein_coding	known	known	Co-factor(TR)	8	E2F4;FOXM1;IRF3;MYBL2;RFX5;TEAD4;UBTF;ZBTB33
RP11-1082L8.2	MTMR12	lincRNA	protein_coding	known	known	Co-factor(TR)	7	ATF6;CTCF;GABPB1;MAX;TEAD4;USF1;YY1
RP11-1082L8.2	MTMR12	lincRNA	protein_coding	known	known	Decoy(TF)(TR)	4	CTCF;MAX;TEAD4;USF1
RP11-1082L8.2	MYO1G	lincRNA	protein_coding	known	known	Co-factor(TR)	4	ELF1;IKZF1;MAX;RFX5
RP11-1082L8.2	MZT2A	lincRNA	protein_coding	known	known	Co-factor(TR)	5	BRCA1;E2F4;FOXM1;MAZ;TCF3
RP11-1082L8.2	NCKAP1L	lincRNA	protein_coding	known	known	Co-factor(TR)	3	ELF1;MAX;RFX5
RP11-1082L8.2	NCKAP1L	lincRNA	protein_coding	known	known	Guide(TR)	3	MAX;RFX5;TEAD1
RP11-1082L8.2	NEU3	lincRNA	protein_coding	known	known	Co-factor(TR)	5	MAZ;MYBL2;SP3;TCF3;ZNF263
RP11-1082L8.2	NFIA	lincRNA	protein_coding	known	known	Co-factor(TR)	5	ENO1;MAZ;NFIC;NFIX;ZBTB4
RP11-1082L8.2	NGLY1	lincRNA	protein_coding	known	known	Co-factor(TR)	4	E2F6;ELK4;MAX;YY1
RP11-1082L8.2	NONO	lincRNA	protein_coding	known	known	Co-factor(TR)	4	BRCA1;E2F1;FOXM1;MYBL2
RP11-1082L8.2	NPAT	lincRNA	protein_coding	known	known	Decoy(TF)(TR)	6	BRCA1;CTCF;MAX;RFX5;USF1;USF2
RP11-1082L8.2	NRF1	lincRNA	protein_coding	known	known	Co-factor(TR)	6	BRCA1;CTCF;E2F1;E2F4;MAZ;MYBL2
RP11-1082L8.2	NXT1	lincRNA	protein_coding	known	known	Co-factor(TR)	5	ATF1;RFX5;SP3;YY1;ZBTB33
RP11-1082L8.2	NXT1	lincRNA	protein_coding	known	known	Guide(TR)	3	ATF4;RFX5;SP3
RP11-1082L8.2	ORMDL1	lincRNA	protein_coding	known	known	Co-factor(TR)	6	BRCA1;E2F3;E2F4;E4F1;RFX5;UBTF
RP11-1082L8.2	PAFAH1B1	lincRNA	protein_coding	known	known	Co-factor(TR)	4	MBD2;NFE2L2;YY1;ZNF281
RP11-1082L8.2	PAFAH1B3	lincRNA	protein_coding	known	known	Co-factor(TR)	3	BRCA1;E2F6;ZNF263
RP11-1082L8.2	PALD1	lincRNA	protein_coding	known	known	Co-factor(TR)	4	E2F4;FLI1;TCF3;TEAD4
RP11-1082L8.2	PALMD	lincRNA	protein_coding	known	known	Co-factor(TR)	3	TAL1;TCF4;TEAD4
RP11-1082L8.2	PARM1	lincRNA	protein_coding	known	known	Co-factor(TR)	4	E2F4;FOXM1;MAZ;TCF3
RP11-1082L8.2	PARVG	lincRNA	protein_coding	known	known	Co-factor(TR)	4	ELF1;MAX;STAT5A;USF2
RP11-1082L8.2	PCNA	lincRNA	protein_coding	known	known	Co-factor(TR)	5	ATF1;E2F6;RFX5;TFAP4;ZNF263
RP11-1082L8.2	PKNOX1	lincRNA	protein_coding	known	known	Decoy(TF)(TR)	5	CTCF;SMAD2;SMAD4;SMAD5;SP3
RP11-1082L8.2	POLQ	lincRNA	protein_coding	known	known	Co-factor(TR)	5	E2F6;RFX5;TFAP4;ZBTB33;ZNF263
RP11-1082L8.2	POLR3C	lincRNA	protein_coding	known	known	Co-factor(TR)	8	BRCA1;E2F1;FOXM1;MAZ;MYBL2;RFX5;TCF3;ZBTB33
RP11-1082L8.2	PPM1G	lincRNA	protein_coding	known	known	Co-factor(TR)	3	CTCF;E2F6;ZNF263
RP11-1082L8.2	PPP1R12A	lincRNA	protein_coding	known	known	Co-factor(TR)	4	CDC5L;CTCF;UBTF;YY1
RP11-1082L8.2	PPP3CC	lincRNA	protein_coding	known	known	Decoy(TF)(TR)	3	MBD2;SMAD2;SMAD4
RP11-1082L8.2	PPP6R3	lincRNA	protein_coding	known	known	Co-factor(TR)	10	ATF6;E2F4;E2F6;GABPB1;MAX;MAZ;MYBL2;YY1;ZBTB33;ZBTB6
RP11-1082L8.2	PRDM10	lincRNA	protein_coding	known	known	Co-factor(TR)	5	E2F3;E2F4;MYBL2;RFX5;USF1
RP11-1082L8.2	PRDX3	lincRNA	protein_coding	known	known	Co-factor(TR)	4	GABPA;MBD2;SP3;TEAD4
RP11-1082L8.2	PROSC	lincRNA	protein_coding	known	known	Co-factor(TR)	4	E2F4;ELK4;GABPB1;MAZ
RP11-1082L8.2	PSMD11	lincRNA	protein_coding	known	known	Co-factor(TR)	4	CTCF;MBD2;MYBL2;SRF
RP11-1082L8.2	PSMD3	lincRNA	protein_coding	known	known	Co-factor(TR)	5	ATF1;E2F6;MBD2;SRF;ZNF263
RP11-1082L8.2	PURA	lincRNA	protein_coding	known	known	Co-factor(TR)	4	MAZ;NFIC;NFIX;TCF3
RP11-1082L8.2	PWWP2A	lincRNA	protein_coding	known	known	Co-factor(TR)	4	E2F6;UBTF;USF1;YY1
RP11-1082L8.2	RAB6A	lincRNA	protein_coding	known	known	Co-factor(TR)	3	KLF3;MBD2;YY1
RP11-1082L8.2	RABEP1	lincRNA	protein_coding	known	known	Decoy(TF)(TR)	5	CTCF;MAX;SP3;USF1;USF2
RP11-1082L8.2	RAD54L	lincRNA	protein_coding	known	known	Co-factor(TR)	6	ATF1;E2F6;RFX5;YY1;ZBTB33;ZNF263
RP11-1082L8.2	RALGAPB	lincRNA	protein_coding	known	known	Co-factor(TR)	4	E2F6;GABPA;MAX;YY1
RP11-1082L8.2	RASGRF1	lincRNA	protein_coding	known	known	Guide(TR)	2	ARNT2;POU6F1
RP11-1082L8.2	RFK	lincRNA	protein_coding	known	known	Co-factor(TR)	5	E2F4;GABPB1;MBD2;TEAD4;YY1
RP11-1082L8.2	RFWD3	lincRNA	protein_coding	known	known	Co-factor(TR)	3	ATF1;RFX5;YY1
RP11-1082L8.2	RGS3	lincRNA	protein_coding	known	known	Co-factor(TR)	3	SMAD1;SOX7;TEAD4
RP11-1082L8.2	RHBDD3	lincRNA	protein_coding	known	known	Co-factor(TR)	4	E2F4;ENO1;FOXM1;TCF3
RP11-1082L8.2	RNASEH2A	lincRNA	protein_coding	known	known	Co-factor(TR)	4	E2F5;E2F6;TFAP4;YY1
RP11-1082L8.2	RNF138	lincRNA	protein_coding	known	known	Co-factor(TR)	4	E2F1;E2F4;MAX;MYBL2
RP11-1082L8.2	RPL27A	lincRNA	protein_coding	known	known	Co-factor(TR)	4	MAZ;SIX5;TCF3;YY1
RP11-1082L8.2	RPSA	lincRNA	protein_coding	known	known	Co-factor(TR)	3	E2F4;MAZ;TCF3
RP11-1082L8.2	RTTN	lincRNA	protein_coding	known	known	Co-factor(TR)	4	CTCF;RFX5;UBTF;ZNF263
RP11-1082L8.2	SACM1L	lincRNA	protein_coding	known	known	Co-factor(TR)	4	E2F3;RFX5;YY1;ZBTB33
RP11-1082L8.2	SAP30L	lincRNA	protein_coding	known	known	Co-factor(TR)	4	E2F6;MAX;MAZ;MBD2
RP11-1082L8.2	SEC22C	lincRNA	protein_coding	known	known	Co-factor(TR)	4	ATF6;MAZ;MBD2;YY1
RP11-1082L8.2	SECISBP2	lincRNA	protein_coding	known	known	Decoy(TF)(TR)	4	BRCA1;CTCF;RFX5;USF1
RP11-1082L8.2	SERPINI1	lincRNA	protein_coding	known	known	Guide(TR)	2	ARNT2;POU6F1
RP11-1082L8.2	SET	lincRNA	protein_coding	known	known	Co-factor(TR)	6	E2F1;E2F3;MBD2;MXD3;ZBTB33;ZNF263
RP11-1082L8.2	SETX	lincRNA	protein_coding	known	known	Co-factor(TR)	4	E2F6;MAX;SP3;ZBTB33
RP11-1082L8.2	SHISA7	lincRNA	protein_coding	known	known	Guide(TR)	2	ARNT2;POU6F1
RP11-1082L8.2	SKA3	lincRNA	protein_coding	known	known	Co-factor(TR)	5	E2F3;E2F6;RFX5;ZBTB33;ZNF263
RP11-1082L8.2	SLC25A19	lincRNA	protein_coding	known	known	Co-factor(TR)	4	CTCF;E2F5;E2F6;ZNF263
RP11-1082L8.2	SLC39A9	lincRNA	protein_coding	known	known	Co-factor(TR)	5	E2F4;E2F7;ENO1;GABPA;IRF3
RP11-1082L8.2	SLC7A6	lincRNA	protein_coding	known	known	Co-factor(TR)	3	E2F3;USF1;ZBTB33
RP11-1082L8.2	SMYD4	lincRNA	protein_coding	known	known	Co-factor(TR)	5	MAZ;PATZ1;RFX5;USF1;YY1
RP11-1082L8.2	SNAPC3	lincRNA	protein_coding	known	known	Decoy(TF)(TR)	4	MBD2;SMAD2;SMAD4;SMAD5
RP11-1082L8.2	SNUPN	lincRNA	protein_coding	known	known	Co-factor(TR)	5	BRCA1;E2F4;E2F6;FOXM1;TCF3
RP11-1082L8.2	SNX4	lincRNA	protein_coding	known	known	Co-factor(TR)	5	E2F6;GABPB1;MAX;RFX5;USF1
RP11-1082L8.2	SORCS3	lincRNA	protein_coding	known	known	Guide(TR)	3	ARNT2;POU6F1;SOX8
RP11-1082L8.2	SSBP1	lincRNA	protein_coding	known	known	Co-factor(TR)	3	ATF4;ZBTB33;ZNF263
RP11-1082L8.2	ST13	lincRNA	protein_coding	known	known	Co-factor(TR)	6	ATF4;GABPA;MAX;MBD2;RXRB;YY1
RP11-1082L8.2	STAG1	lincRNA	protein_coding	known	known	Co-factor(TR)	4	GABPB1;UBTF;YY1;ZNF263
RP11-1082L8.2	STAU2	lincRNA	protein_coding	known	known	Co-factor(TR)	5	CDC5L;RFX5;YY1;ZBTB33;ZNF263
RP11-1082L8.2	STK26	lincRNA	protein_coding	known	known	Co-factor(TR)	4	CTCF;GABPB1;MAZ;USF1
RP11-1082L8.2	SUMO2	lincRNA	protein_coding	known	known	Co-factor(TR)	8	E2F1;E2F3;E2F6;FOXM1;MAZ;MYBL2;TCF3;ZNF263
RP11-1082L8.2	TAOK2	lincRNA	protein_coding	known	known	Co-factor(TR)	7	E2F4;ELK4;FLI1;GABPB1;SMAD1;TEAD4;USF1
RP11-1082L8.2	TIMELESS	lincRNA	protein_coding	known	known	Co-factor(TR)	3	E2F5;E2F6;ZBTB4
RP11-1082L8.2	TIPIN	lincRNA	protein_coding	known	known	Co-factor(TR)	4	ATF1;E2F5;E2F6;RFX5
RP11-1082L8.2	TIPRL	lincRNA	protein_coding	known	known	Co-factor(TR)	10	ATF4;ATF6;BRCA1;FOXM1;GABPA;MAZ;MBD2;MYBL2;SP3;YY1
RP11-1082L8.2	TM4SF1	lincRNA	protein_coding	known	known	Co-factor(TR)	3	ELK4;SMAD1;TEAD4
RP11-1082L8.2	TMA16	lincRNA	protein_coding	known	known	Co-factor(TR)	3	E2F1;SP3;ZNF263
RP11-1082L8.2	TMEM151A	lincRNA	protein_coding	known	known	Guide(TR)	3	ARNT2;POU6F1;SOX8
RP11-1082L8.2	TPP2	lincRNA	protein_coding	known	known	Co-factor(TR)	4	ATF1;E2F6;ELF1;UBTF
RP11-1082L8.2	UBQLN4	lincRNA	protein_coding	known	known	Co-factor(TR)	4	CTCF;E2F6;GABPB1;ZNF263
RP11-1082L8.2	UHRF1	lincRNA	protein_coding	known	known	Co-factor(TR)	4	E2F6;RFX5;YY1;ZNF263
RP11-1082L8.2	UNK	lincRNA	protein_coding	known	known	Co-factor(TR)	4	CTCF;FOXM1;MAZ;ZNF263
RP11-1082L8.2	USHBP1	lincRNA	protein_coding	known	known	Co-factor(TR)	3	ATF6;ERG;TEAD4
RP11-1082L8.2	USP15	lincRNA	protein_coding	known	known	Co-factor(TR)	4	BACH1;CTCF;MAFK;YY1
RP11-1082L8.2	USP6NL	lincRNA	protein_coding	known	known	Co-factor(TR)	6	E2F3;E2F6;GABPB1;UBTF;USF1;ZBTB14
RP11-1082L8.2	VAV1	lincRNA	protein_coding	known	known	Guide(TR)	5	MAX;RFX5;SP3;TEAD1;USF1
RP11-1082L8.2	XIAP	lincRNA	protein_coding	known	known	Co-factor(TR)	6	ATF6;ELK4;MBD2;STAT3;YY1;ZNF281
RP11-1082L8.2	YPEL4	lincRNA	protein_coding	known	known	Guide(TR)	2	ARNT2;POU6F1
RP11-1082L8.2	YWHAG	lincRNA	protein_coding	known	known	Co-factor(TR)	6	MBD2;PRDM4;SRF;TEAD4;YY1;ZNF282
RP11-1082L8.2	YWHAG	lincRNA	protein_coding	known	known	Decoy(TF)(TR)	4	MBD2;PRDM4;SRF;TEAD4
RP11-1082L8.2	ZBTB1	lincRNA	protein_coding	known	known	Co-factor(TR)	5	ELF1;MAX;NR3C1;RELA;USF2
RP11-1082L8.2	ZBTB20	lincRNA	protein_coding	known	known	Co-factor(TR)	3	MAZ;NFIC;ZBTB4
RP11-1082L8.2	ZBTB25	lincRNA	protein_coding	known	known	Co-factor(TR)	3	GABPA;YY1;ZNF263
RP11-1082L8.2	ZNF148	lincRNA	protein_coding	known	known	Co-factor(TR)	3	E2F6;YY1;ZNF263
RP11-1082L8.2	ZNF200	lincRNA	protein_coding	known	known	Co-factor(TR)	4	BRCA1;GABPB1;PATZ1;ZBTB33
RP11-1082L8.2	ZNF280C	lincRNA	protein_coding	known	known	Co-factor(TR)	4	E2F1;E2F5;FOXM1;YY1
RP11-1082L8.2	ZNF35	lincRNA	protein_coding	known	known	Co-factor(TR)	4	E2F3;E2F6;SRF;TEAD4
RP11-1082L8.2	ZNF668	lincRNA	protein_coding	known	known	Co-factor(TR)	12	BRCA1;E2F3;E2F4;E2F6;MAZ;RFX5;TCF3;UBTF;USF1;YY1;ZBTB33;ZNF263
RP11-1082L8.2	ZNF668	lincRNA	protein_coding	known	known	Guide(TR)	4	BRCA1;MXD3;RFX5;USF1
RP11-1082L8.2	ZNF740	lincRNA	protein_coding	known	known	Co-factor(TR)	5	E2F1;GABPA;RFX5;TCF12;YY1
RP11-1082L8.3	CBWD5	lincRNA	protein_coding	known	known	Co-factor(TR)	2	ATF2;NR2C2
RP11-1082L8.3	EXOC7	lincRNA	protein_coding	known	known	Co-factor(TR)	3	ATF2;REST;YY1
RP11-1082L8.3	HIST1H2BN	lincRNA	protein_coding	known	known	Co-factor(TR)	4	ATF1;CEBPG;CREB1;NRF1
RP11-1082L8.3	HNRNPC	lincRNA	protein_coding	known	known	Co-factor(TR)	5	CREB1;GABPA;NFYC;SP3;ZBTB33
RP11-1082L8.3	PCNA	lincRNA	protein_coding	known	known	Co-factor(TR)	6	ATF1;CEBPZ;NFYC;NRF1;SP3;YY1
RP11-1084E5.1	ARID1B	antisense	protein_coding	known	known	Co-factor(TR)	4	CREB1;MAX;NFIC;ZFX
RP11-1084E5.1	ATL2	antisense	protein_coding	known	known	Co-factor(TR)	4	CREB1;CTCF;UBTF;ZBTB33
RP11-1084E5.1	BARD1	antisense	protein_coding	known	known	Co-factor(TR)	5	CTCF;MYBL2;PATZ1;UBTF;USF1
RP11-1084E5.1	BRD7	antisense	protein_coding	known	known	Co-factor(TR)	2	HINFP;PATZ1
RP11-1084E5.1	C2CD3	antisense	protein_coding	known	known	Co-factor(TR)	3	E2F3;UBTF;USF1
RP11-1084E5.1	CCSAP	antisense	protein_coding	known	known	Co-factor(TR)	5	CREB1;CTCF;UBTF;ZBTB14;ZBTB33
RP11-1084E5.1	CELF1	antisense	protein_coding	known	known	Co-factor(TR)	4	ELK4;SMARCC1;USF1;USF2
RP11-1084E5.1	CEP152	antisense	protein_coding	known	known	Co-factor(TR)	5	CREB1;CTCF;FOXM1;HINFP;USF1
RP11-1084E5.1	CEP192	antisense	protein_coding	known	known	Co-factor(TR)	8	CREB1;CTCF;HINFP;MYBL2;UBTF;USF1;USF2;ZFX
RP11-1084E5.1	CEP83	antisense	protein_coding	known	known	Co-factor(TR)	5	CREB1;E2F3;MYBL2;SMARCC1;UBTF
RP11-1084E5.1	CLASP2	antisense	protein_coding	known	known	Co-factor(TR)	4	CDC5L;CREB1;CTCF;ZBTB33
RP11-1084E5.1	CLK4	antisense	protein_coding	known	known	Co-factor(TR)	3	CREB1;UBTF;USF1
RP11-1084E5.1	CLPX	antisense	protein_coding	known	known	Co-factor(TR)	5	CREB1;E2F3;UBTF;ZBTB33;ZFX
RP11-1084E5.1	CRKL	antisense	protein_coding	known	known	Co-factor(TR)	5	CREB1;E2F3;E2F4;MYBL2;YY1
RP11-1084E5.1	CXorf56	antisense	protein_coding	known	known	Co-factor(TR)	4	CREB1;FOXM1;GABPA;GTF2A1
RP11-1084E5.1	DENND6A	antisense	protein_coding	known	known	Co-factor(TR)	5	USF1;USF2;ZBTB14;ZBTB33;ZFX
RP11-1084E5.1	DHRS13	antisense	protein_coding	known	known	Co-factor(TR)	6	CTCF;E2F4;UBTF;USF1;ZBTB14;ZBTB33
RP11-1084E5.1	DHX35	antisense	protein_coding	known	known	Co-factor(TR)	8	CREB1;CTCF;HINFP;PATZ1;USF1;USF2;ZBTB33;ZKSCAN3
RP11-1084E5.1	DICER1	antisense	protein_coding	known	known	Co-factor(TR)	9	CDC5L;CREB1;E2F3;UBTF;USF1;YY1;ZBTB14;ZBTB33;ZFX
RP11-1084E5.1	DIS3L	antisense	protein_coding	known	known	Co-factor(TR)	6	CREB1;CTCF;E2F4;MYBL2;UBTF;USF1
RP11-1084E5.1	DPP8	antisense	protein_coding	known	known	Co-factor(TR)	9	CREB1;CTCF;MAX;THAP1;UBTF;USF1;YY1;ZBTB33;ZFX
RP11-1084E5.1	DTNBP1	antisense	protein_coding	known	known	Co-factor(TR)	5	CREB1;CTCF;ELK4;UBTF;USF1
RP11-1084E5.1	DUSP28	antisense	protein_coding	known	known	Co-factor(TR)	5	CTCF;E2F3;USF1;USF2;ZBTB33
RP11-1084E5.1	DYRK1A	antisense	protein_coding	known	known	Co-factor(TR)	7	CREB1;E2F3;MAX;UBTF;USF1;YY1;ZFX
RP11-1084E5.1	E2F3	antisense	protein_coding	known	known	Co-factor(TR)	7	CREB1;CTCF;FOXM1;PRDM4;ZBTB14;ZKSCAN3;ZNF410
RP11-1084E5.1	EAF2	antisense	protein_coding	known	known	Co-factor(TR)	5	CREB1;CTCF;MAX;SMARCC1;YY1
RP11-1084E5.1	EIF2B5	antisense	protein_coding	known	known	Co-factor(TR)	6	CREB1;CTCF;HINFP;UBTF;USF1;USF2
RP11-1084E5.1	EPC1	antisense	protein_coding	known	known	Co-factor(TR)	6	MAX;USF1;USF2;ZBTB14;ZBTB33;ZFX
RP11-1084E5.1	FAM122C	antisense	protein_coding	known	known	Co-factor(TR)	4	CREB1;MAX;UBTF;ZBTB14
RP11-1084E5.1	FAM126B	antisense	protein_coding	known	known	Co-factor(TR)	5	CREB1;CTCF;ELK4;MAX;ZBTB33
RP11-1084E5.1	FAM49B	antisense	protein_coding	known	known	Co-factor(TR)	3	CREB1;CTCF;SMARCC1
RP11-1084E5.1	FBXL14	antisense	protein_coding	known	known	Co-factor(TR)	6	CREB1;CTCF;E2F3;E2F4;MYBL2;USF1
RP11-1084E5.1	FEM1A	antisense	protein_coding	known	known	Co-factor(TR)	4	CTCF;E2F4;MYBL2;YY1
RP11-1084E5.1	FIZ1	antisense	protein_coding	known	known	Co-factor(TR)	6	CREB1;E2F4;MYBL2;PATZ1;USF1;YY1
RP11-1084E5.1	FNBP4	antisense	protein_coding	known	known	Co-factor(TR)	3	ELK4;USF1;USF2
RP11-1084E5.1	FOXJ3	antisense	protein_coding	known	known	Co-factor(TR)	9	CREB1;CTCF;ELK4;PATZ1;SMARCC1;UBTF;USF2;ZBTB33;ZFX
RP11-1084E5.1	FUBP3	antisense	protein_coding	known	known	Co-factor(TR)	4	E2F4;FOXM1;UBTF;ZBTB33
RP11-1084E5.1	GON4L	antisense	protein_coding	known	known	Co-factor(TR)	4	CREB1;ELK4;USF1;ZBTB14
RP11-1084E5.1	GPBP1L1	antisense	protein_coding	known	known	Co-factor(TR)	5	CDC5L;CREB1;UBTF;USF1;ZBTB33
RP11-1084E5.1	KDM5A	antisense	protein_coding	known	known	Co-factor(TR)	4	ELK4;MAX;USF1;USF2
RP11-1084E5.1	KIAA1958	antisense	protein_coding	known	known	Co-factor(TR)	4	CREB1;CTCF;HINFP;UBTF
RP11-1084E5.1	KLHDC3	antisense	protein_coding	known	known	Co-factor(TR)	10	CTCF;E2F3;E2F4;FOXM1;GABPA;MYBL2;PATZ1;UBTF;USF1;YY1
RP11-1084E5.1	LCP1	antisense	protein_coding	known	known	Co-factor(TR)	5	CREB1;MAX;USF1;USF2;YY1
RP11-1084E5.1	LIN52	antisense	protein_coding	known	known	Co-factor(TR)	5	CREB1;CTCF;E2F7;MYBL2;SMARCC1
RP11-1084E5.1	MATR3	antisense	protein_coding	known	known	Co-factor(TR)	4	CREB1;GABPA;HINFP;PATZ1
RP11-1084E5.1	MCM9	antisense	protein_coding	known	known	Co-factor(TR)	4	ELK4;MAX;USF1;ZBTB14
RP11-1084E5.1	MTMR4	antisense	protein_coding	known	known	Co-factor(TR)	8	CTCF;E2F4;FOXM1;MYBL2;SMARCA5;UBTF;USF1;ZBTB33
RP11-1084E5.1	NEK4	antisense	protein_coding	known	known	Co-factor(TR)	8	CTCF;E2F3;E2F4;E2F7;FOXM1;MYBL2;USF1;ZBTB14
RP11-1084E5.1	NFX1	antisense	protein_coding	known	known	Co-factor(TR)	5	CREB1;SMARCC1;THAP1;YY1;ZBTB33
RP11-1084E5.1	NLK	antisense	protein_coding	known	known	Co-factor(TR)	4	CREB1;CTCF;USF1;ZBTB33
RP11-1084E5.1	NOM1	antisense	protein_coding	known	known	Co-factor(TR)	7	CREB1;CTCF;FOXM1;HINFP;THAP1;USF1;ZBTB14
RP11-1084E5.1	NPAT	antisense	protein_coding	known	known	Co-factor(TR)	7	E2F3;MYBL2;SMARCC1;UBTF;USF1;USF2;ZBTB33
RP11-1084E5.1	NR4A2	antisense	protein_coding	known	known	Co-factor(TR)	3	JUND;RELA;RFX1
RP11-1084E5.1	OFD1	antisense	protein_coding	known	known	Co-factor(TR)	7	CREB1;CTCF;E2F3;SMARCC1;UBTF;USF1;ZBTB33
RP11-1084E5.1	OPA1	antisense	protein_coding	known	known	Co-factor(TR)	4	CTCF;MYBL2;UBTF;USF1
RP11-1084E5.1	ORC4	antisense	protein_coding	known	known	Co-factor(TR)	6	CREB1;E2F3;GABPA;PATZ1;YY1;ZBTB33
RP11-1084E5.1	PBRM1	antisense	protein_coding	known	known	Co-factor(TR)	7	E2F3;GZF1;THAP1;UBTF;USF1;USF2;ZBTB33
RP11-1084E5.1	PCBD2	antisense	protein_coding	known	known	Co-factor(TR)	10	CREB1;CTCF;E2F3;HINFP;MYBL2;THAP1;UBTF;USF1;YY1;ZBTB33
RP11-1084E5.1	PDE7A	antisense	protein_coding	known	known	Co-factor(TR)	8	CREB1;CTCF;MYBL2;PATZ1;UBTF;USF1;YY1;ZBTB33
RP11-1084E5.1	PDIK1L	antisense	protein_coding	known	known	Co-factor(TR)	11	CDC5L;CREB1;CTCF;E2F3;E2F4;HINFP;MYBL2;UBTF;USF1;YY1;ZBTB33
RP11-1084E5.1	PDPR	antisense	protein_coding	known	known	Co-factor(TR)	5	MAX;USF1;USF2;ZBTB33;ZFX
RP11-1084E5.1	PITHD1	antisense	protein_coding	known	known	Co-factor(TR)	8	CREB1;CTCF;E2F4;FOXM1;MYBL2;UBTF;YY1;ZBTB14
RP11-1084E5.1	PNRC2	antisense	protein_coding	known	known	Co-factor(TR)	7	CREB1;CTCF;E2F4;MYBL2;UBTF;USF1;ZFX
RP11-1084E5.1	POLA1	antisense	protein_coding	known	known	Co-factor(TR)	5	CREB1;CTCF;HINFP;YY1;ZBTB14
RP11-1084E5.1	PPARGC1B	antisense	protein_coding	known	known	Co-factor(TR)	4	CTCF;ESRRA;USF2;ZBTB33
RP11-1084E5.1	PPIG	antisense	protein_coding	known	known	Co-factor(TR)	6	CREB1;E2F3;TCF12;UBTF;USF1;ZBTB33
RP11-1084E5.1	PSMB8	antisense	protein_coding	known	known	Co-factor(TR)	4	CTCF;E2F4;IRF2;TEAD1
RP11-1084E5.1	RBBP5	antisense	protein_coding	known	known	Co-factor(TR)	3	CREB1;CTCF;HINFP
RP11-1084E5.1	RBM6	antisense	protein_coding	known	known	Co-factor(TR)	7	CREB1;E2F3;ELK4;UBTF;USF1;USF2;YY1
RP11-1084E5.1	RCHY1	antisense	protein_coding	known	known	Co-factor(TR)	6	CREB1;CTCF;E2F3;GABPA;YY1;ZBTB33
RP11-1084E5.1	REV1	antisense	protein_coding	known	known	Co-factor(TR)	9	CREB1;CTCF;E2F3;HINFP;PATZ1;UBTF;USF1;ZBTB14;ZBTB33
RP11-1084E5.1	RNF138	antisense	protein_coding	known	known	Co-factor(TR)	6	CREB1;E4F1;PATZ1;UBTF;USF1;USF2
RP11-1084E5.1	SCAF11	antisense	protein_coding	known	known	Co-factor(TR)	6	CREB1;CTCF;SMARCC1;UBTF;YY1;ZBTB33
RP11-1084E5.1	SIN3A	antisense	protein_coding	known	known	Co-factor(TR)	7	E2F3;ELK4;MAX;RELA;SMARCC1;ZBTB33;ZFX
RP11-1084E5.1	SIRT1	antisense	protein_coding	known	known	Co-factor(TR)	6	CREB1;MAX;UBTF;USF2;YY1;ZBTB33
RP11-1084E5.1	SLC25A19	antisense	protein_coding	known	known	Co-factor(TR)	5	CREB1;CTCF;MYBL2;UBTF;USF1
RP11-1084E5.1	SMC5	antisense	protein_coding	known	known	Co-factor(TR)	5	CREB1;UBTF;USF2;ZBTB33;ZBTB6
RP11-1084E5.1	SMYD4	antisense	protein_coding	known	known	Co-factor(TR)	6	E2F4;HINFP;MYBL2;PATZ1;THAP1;USF1
RP11-1084E5.1	SREK1	antisense	protein_coding	known	known	Co-factor(TR)	4	CREB1;PATZ1;USF1;USF2
RP11-1084E5.1	TADA1	antisense	protein_coding	known	known	Co-factor(TR)	9	CREB1;CTCF;E2F3;E2F4;SMARCC1;THAP1;UBTF;YY1;ZBTB33
RP11-1084E5.1	TCTE3	antisense	protein_coding	known	known	Co-factor(TR)	7	CREB1;CTCF;HINFP;UBTF;USF1;ZBTB14;ZBTB33
RP11-1084E5.1	TERF2	antisense	protein_coding	known	known	Co-factor(TR)	8	CREB1;CTCF;ELK4;MAX;SMARCC1;UBTF;YY1;ZBTB33
RP11-1084E5.1	TPP2	antisense	protein_coding	known	known	Co-factor(TR)	6	CREB1;ELK4;MYBL2;UBTF;USF1;USF2
RP11-1084E5.1	TRAPPC2	antisense	protein_coding	known	known	Co-factor(TR)	5	CREB1;CTCF;MAX;SMARCC1;UBTF
RP11-1084E5.1	TRAPPC8	antisense	protein_coding	known	known	Co-factor(TR)	3	CTCF;UBTF;ZBTB33
RP11-1084E5.1	TUBGCP3	antisense	protein_coding	known	known	Co-factor(TR)	13	CTCF;E2F3;E2F4;ELK4;HINFP;MYBL2;SMARCC1;THAP1;UBTF;USF1;YY1;ZBTB14;ZBTB33
RP11-1084E5.1	TXNL4B	antisense	protein_coding	known	known	Co-factor(TR)	4	MYBL2;SMARCC1;YY1;ZBTB14
RP11-1084E5.1	UBE2G2	antisense	protein_coding	known	known	Co-factor(TR)	5	CREB1;CTCF;GTF2A1;HINFP;USF1
RP11-1084E5.1	UBXN2B	antisense	protein_coding	known	known	Co-factor(TR)	6	CREB1;CTCF;GABPA;YY1;ZBTB14;ZFX
RP11-1084E5.1	USP13	antisense	protein_coding	known	known	Co-factor(TR)	3	CTCF;FOXM1;MYBL2
RP11-1084E5.1	VPS13A	antisense	protein_coding	known	known	Co-factor(TR)	5	CREB1;CTCF;E2F3;E4F1;ELK4
RP11-1084E5.1	WAC	antisense	protein_coding	known	known	Co-factor(TR)	9	CREB1;E2F3;RELA;THAP1;UBTF;USF1;YY1;ZBTB14;ZFX
RP11-1084E5.1	WIPF1	antisense	protein_coding	known	known	Co-factor(TR)	4	CREB1;CTCF;MAX;USF1
RP11-1084E5.1	YPEL1	antisense	protein_coding	known	known	Co-factor(TR)	6	CREB1;CTCF;PATZ1;UBTF;USF1;ZBTB14
RP11-1084E5.1	ZBTB11	antisense	protein_coding	known	known	Co-factor(TR)	4	ELK4;MAX;PATZ1;USF2
RP11-1084E5.1	ZNF17	antisense	protein_coding	known	known	Co-factor(TR)	5	CDC5L;CREB1;E2F3;USF1;ZBTB33
RP11-1084E5.1	ZNF33A	antisense	protein_coding	known	known	Co-factor(TR)	5	CREB1;CTCF;UBTF;USF1;YY1
RP11-1084E5.1	ZNF398	antisense	protein_coding	known	known	Co-factor(TR)	7	CDC5L;CREB1;CTCF;PATZ1;SMARCC1;UBTF;ZBTB14
RP11-1084E5.1	ZNF410	antisense	protein_coding	known	known	Co-factor(TR)	4	E2F3;E2F4;FOXM1;YY1
RP11-1084E5.1	ZNF644	antisense	protein_coding	known	known	Co-factor(TR)	8	CREB1;E2F3;MAX;PATZ1;USF1;USF2;YY1;ZBTB14
RP11-108B14.5	EGFL7	lincRNA	protein_coding	known	known	Co-factor(TR)	3	ERG;FLI1;TEAD4
RP11-108B14.5	ICAM2	lincRNA	protein_coding	known	known	Co-factor(TR)	3	RELA;SOX7;TEAD4
RP11-108B14.5	MED23	lincRNA	protein_coding	known	known	Co-factor(TR)	5	MAZ;SMAD4;THAP1;YY1;ZBTB6
RP11-108K3.1	ACVRL1	lincRNA	protein_coding	known	known	Co-factor(TR)	3	ELK4;TAL1;TEAD4
RP11-108K3.1	EIF4ENIF1	lincRNA	protein_coding	known	known	Decoy(TF)(TR)	3	ELK4;MAX;TCF3
RP11-108K3.1	SHOC2	lincRNA	protein_coding	known	known	Co-factor(TR)	5	ELF1;GABPA;MAX;REST;THAP1
RP11-108K3.1	TLK1	lincRNA	protein_coding	known	known	Co-factor(TR)	5	ELF1;MAX;REST;ZBTB33;ZKSCAN3
RP11-108K3.1	UVRAG	lincRNA	protein_coding	known	known	Co-factor(TR)	6	ELF1;GABPA;MAX;REST;THAP1;ZBTB33
RP11-1090M7.1	ABHD17B	antisense	protein_coding	known	known	Co-factor(TR)	7	E2F1;MAX;RFX5;TBP;UBTF;USF1;ZNF263
RP11-1090M7.1	C7orf26	antisense	protein_coding	known	known	Co-factor(TR)	6	CTCF;GABPA;MAX;RFX5;TBP;USF1
RP11-1090M7.1	CCDC66	antisense	protein_coding	known	known	Co-factor(TR)	5	CTCF;E2F6;TBP;ZBTB33;ZNF263
RP11-1090M7.1	CSPP1	antisense	protein_coding	known	known	Co-factor(TR)	5	CTCF;E2F6;TBP;UBTF;ZBTB33
RP11-1090M7.1	EFCAB5	antisense	protein_coding	known	known	Co-factor(TR)	5	CTCF;RFX5;UBTF;ZBTB33;ZNF263
RP11-1090M7.1	ERCC5	antisense	protein_coding	known	known	Co-factor(TR)	4	GABPA;TBP;YY1;ZBTB33
RP11-1090M7.1	FAM122C	antisense	protein_coding	known	known	Co-factor(TR)	4	RFX5;UBTF;ZBTB14;ZNF263
RP11-1090M7.1	GPATCH11	antisense	protein_coding	known	known	Co-factor(TR)	4	RFX5;TBP;UBTF;USF1
RP11-1090M7.1	GRIPAP1	antisense	protein_coding	known	known	Co-factor(TR)	6	GMEB2;MAX;REST;RFX5;TBP;ZNF263
RP11-1090M7.1	HEATR5B	antisense	protein_coding	known	known	Co-factor(TR)	4	E2F6;RFX5;TBP;USF1
RP11-1090M7.1	HNRNPA3	antisense	protein_coding	known	known	Co-factor(TR)	4	RFX5;TBP;USF1;ZBTB14
RP11-1090M7.1	KDM5A	antisense	protein_coding	known	known	Co-factor(TR)	8	CTCF;MAX;REST;RFX5;USF1;YY1;ZBTB33;ZNF263
RP11-1090M7.1	LRRC37A2	antisense	protein_coding	known	known	Co-factor(TR)	3	CTCF;GMEB2;UBTF
RP11-1090M7.1	NLK	antisense	protein_coding	known	known	Co-factor(TR)	4	CTCF;USF1;YY1;ZBTB33
RP11-1090M7.1	NR2C2	antisense	protein_coding	known	known	Co-factor(TR)	12	CTCF;GMEB2;MAX;REST;SP3;TBP;UBTF;USF1;YY1;ZBTB14;ZBTB33;ZNF263
RP11-1090M7.1	PHF20L1	antisense	protein_coding	known	known	Co-factor(TR)	7	E2F6;GABPA;MAX;RFX5;TBP;USF1;YY1
RP11-1090M7.1	SMYD4	antisense	protein_coding	known	known	Co-factor(TR)	5	E2F1;GMEB2;RFX5;TBP;YY1
RP11-1090M7.1	SNX11	antisense	protein_coding	known	known	Co-factor(TR)	3	BRCA1;CTCF;TBP
RP11-1090M7.1	TXNL4B	antisense	protein_coding	known	known	Co-factor(TR)	3	E2F6;RFX5;USF1
RP11-1090M7.1	WDR20	antisense	protein_coding	known	known	Co-factor(TR)	4	CTCF;REST;UBTF;YY1
RP11-1090M7.1	ZNF394	antisense	protein_coding	known	known	Co-factor(TR)	7	GABPB1;RFX5;UBTF;USF1;YY1;ZBTB33;ZNF263
RP11-1094H24.4	ADGRE5	lincRNA	protein_coding	known	known	Co-factor(TR)	2	EP300;ZBTB7A
RP11-1094H24.4	CCDC88B	lincRNA	protein_coding	known	known	Co-factor(TR)	3	EP300;NFYC;ZBTB7A
RP11-1094H24.4	CYLD	lincRNA	protein_coding	known	known	Co-factor(TR)	3	EP300;REL;SP2
RP11-1094H24.4	DENND3	lincRNA	protein_coding	known	known	Co-factor(TR)	3	EP300;SP2;ZBTB7A
RP11-1094H24.4	HERC2	lincRNA	protein_coding	known	known	Guide(TR)	4	FOXJ2;GTF2A1;MGA;SP2
RP11-1094H24.4	NFKBIA	lincRNA	protein_coding	known	known	Co-factor(TR)	6	BACH1;EP300;JUN;RARA;REL;ZBTB7A
RP11-1094H24.4	PER1	lincRNA	protein_coding	known	known	Co-factor(TR)	3	BACH1;EP300;JUN
RP11-1094H24.4	RARA	lincRNA	protein_coding	known	known	Co-factor(TR)	4	EP300;JUN;RREB1;ZBTB7A
RP11-1094H24.4	TCF7L2	lincRNA	protein_coding	known	known	Guide(TR)	4	MGA;SP1;SP2;ZNF148
RP11-1094H24.4	TGFB1	lincRNA	protein_coding	known	known	Co-factor(TR)	4	EP300;JUN;RARA;ZBTB7A
RP11-1094H24.4	ZFP36L1	lincRNA	protein_coding	known	known	Co-factor(TR)	4	NFAT5;NFIC;STAT3;TCF7L2
RP11-1094M14.11	DLG2	lincRNA	protein_coding	known	known	Co-factor(TR)	2	HLF;TEF
RP11-109G23.3	RASIP1	antisense	protein_coding	known	known	Co-factor(TR)	2	ERG;TAL1
RP11-109J4.1	FBXO11	lincRNA	protein_coding	known	known	Co-factor(TR)	3	MAX;STAT3;ZNF384
RP11-109J4.1	FRAT1	lincRNA	protein_coding	known	known	Co-factor(TR)	8	BPTF;CREB1;CTCF;MAX;REST;RREB1;ZBTB14;ZNF143
RP11-109J4.1	FRAT2	lincRNA	protein_coding	known	known	Co-factor(TR)	6	CTCF;NR2C2;PATZ1;TBP;ZBTB14;ZNF143
RP11-109J4.1	GRB2	lincRNA	protein_coding	known	known	Co-factor(TR)	6	CREB1;KLF16;NRF1;USF2;ZNF143;ZNF384
RP11-109J4.1	TET3	lincRNA	protein_coding	known	known	Co-factor(TR)	2	EP300;RREB1
RP11-109J4.1	TMEM170A	lincRNA	protein_coding	known	known	Co-factor(TR)	4	MAX;SMARCC1;SP4;ZNF143
RP11-109J4.1	UNK	lincRNA	protein_coding	known	known	Co-factor(TR)	5	CTCF;DMAP1;MAZ;TBP;UBTF
RP11-109J4.1	USF2	lincRNA	protein_coding	known	known	Co-factor(TR)	5	CREB1;MAX;ZNF143;ZNF350;ZNF384
RP11-10A14.3	AHSA1	antisense	protein_coding	known	known	Co-factor(TR)	5	E2F4;GABPB1;SRF;USF1;YY1
RP11-10A14.3	AKAP8	antisense	protein_coding	known	known	Co-factor(TR)	10	E2F1;E2F3;E2F4;E2F6;FOXM1;MAZ;MYBL2;RFX5;USF1;YY1
RP11-10A14.3	CCAR2	antisense	protein_coding	known	known	Co-factor(TR)	6	GABPB1;MAZ;MYBL2;SRF;TCF3;YY1
RP11-10A14.3	CDC7	antisense	protein_coding	known	known	Co-factor(TR)	6	E2F4;GABPB1;PATZ1;RFX5;USF1;YY1
RP11-10A14.3	DOT1L	antisense	protein_coding	known	known	Co-factor(TR)	7	E2F3;E2F4;GABPB1;MAZ;SRF;TCF3;YY1
RP11-10A14.3	FAF1	antisense	protein_coding	known	known	Co-factor(TR)	4	E2F4;GABPB1;RFX5;YY1
RP11-10A14.3	KIAA0586	antisense	protein_coding	known	known	Co-factor(TR)	7	E2F4;GABPB1;MAZ;MYBL2;TEAD4;USF1;YY1
RP11-10A14.3	MCM3AP	antisense	protein_coding	known	known	Co-factor(TR)	6	E2F3;E2F4;E2F6;GABPB1;MAZ;YY1
RP11-10A14.3	MEPCE	antisense	protein_coding	known	known	Co-factor(TR)	5	E2F1;GABPB1;MAZ;MYBL2;RFX5
RP11-10A14.3	NFKBIB	antisense	protein_coding	known	known	Co-factor(TR)	6	E2F3;E2F4;E2F6;FOXM1;IRF3;MYBL2
RP11-10A14.3	NUP98	antisense	protein_coding	known	known	Co-factor(TR)	7	E2F4;E2F6;FOXM1;MAZ;MYBL2;USF1;YY1
RP11-10A14.3	PATZ1	antisense	protein_coding	known	known	Co-factor(TR)	7	E2F1;MAZ;MYBL2;RFX5;TCF3;USF1;YY1
RP11-10A14.3	PGBD2	antisense	protein_coding	known	known	Co-factor(TR)	5	E2F3;MAZ;MYBL2;USF1;YY1
RP11-10A14.3	PPP2R5C	antisense	protein_coding	known	known	Co-factor(TR)	6	E2F3;MAZ;PATZ1;RFX5;USF1;YY1
RP11-10A14.3	RBM26	antisense	protein_coding	known	known	Co-factor(TR)	3	E2F4;TCF12;YY1
RP11-10A14.3	RBM28	antisense	protein_coding	known	known	Co-factor(TR)	5	E2F4;GABPB1;RFX5;USF1;YY1
RP11-10A14.3	REL	antisense	protein_coding	known	known	Co-factor(TR)	4	NFKB1;NFKB2;NR3C1;RELB
RP11-10A14.3	RPA2	antisense	protein_coding	known	known	Co-factor(TR)	6	CBFB;E2F4;GABPB1;RFX5;USF1;YY1
RP11-10A14.3	SMARCA5	antisense	protein_coding	known	known	Co-factor(TR)	5	E2F4;E2F6;IRF2;MAZ;TCF3
RP11-10A14.3	SP4	antisense	protein_coding	known	known	Co-factor(TR)	5	E2F1;MAZ;MYBL2;RFX5;USF1
RP11-10A14.3	SPAST	antisense	protein_coding	known	known	Co-factor(TR)	7	E2F4;GABPB1;RFX5;TCF3;USF1;YY1;ZFX
RP11-10A14.3	SUV39H2	antisense	protein_coding	known	known	Co-factor(TR)	3	GABPB1;USF1;YY1
RP11-10A14.3	SUZ12	antisense	protein_coding	known	known	Co-factor(TR)	8	E2F1;E2F4;E2F7;E2F8;FOXM1;MYBL2;TFDP1;USF1
RP11-10A14.3	TNPO3	antisense	protein_coding	known	known	Co-factor(TR)	5	GABPB1;RFX5;SRF;USF1;YY1
RP11-10A14.3	UCHL5	antisense	protein_coding	known	known	Co-factor(TR)	4	E2F4;GABPB1;USF1;YY1
RP11-10A14.3	WDR82	antisense	protein_coding	known	known	Co-factor(TR)	7	E2F4;E2F6;FOXK1;GABPB1;SRF;TCF3;YY1
RP11-10A14.3	YWHAG	antisense	protein_coding	known	known	Co-factor(TR)	4	MBD2;SRF;TEAD4;YY1
RP11-10A14.3	ZNF200	antisense	protein_coding	known	known	Co-factor(TR)	4	GABPB1;PATZ1;RFX5;YY1
RP11-10A14.4	ANGEL2	lincRNA	protein_coding	known	known	Co-factor(TR)	5	E2F4;SP3;THAP1;YY1;ZNF143
RP11-10A14.4	BAZ1B	lincRNA	protein_coding	known	known	Co-factor(TR)	8	E2F4;GABPB1;IRF3;MAZ;TFDP1;THAP1;YY1;ZNF143
RP11-10A14.4	C17orf80	lincRNA	protein_coding	known	known	Co-factor(TR)	6	E2F4;GABPB1;MAZ;SP3;TFDP1;YY1
RP11-10A14.4	C19orf48	lincRNA	protein_coding	known	known	Co-factor(TR)	5	CTCF;E2F4;GABPB1;MAZ;YY1
RP11-10A14.4	CCDC58	lincRNA	protein_coding	known	known	Co-factor(TR)	5	CENPB;MAZ;TCF3;YBX1;YY1
RP11-10A14.4	CHCHD3	lincRNA	protein_coding	known	known	Co-factor(TR)	10	E2F4;FOXM1;GABPB1;MAZ;MYBL2;TEAD4;THAP1;UBTF;YY1;ZNF143
RP11-10A14.4	CTPS1	lincRNA	protein_coding	known	known	Co-factor(TR)	4	E2F4;GABPB1;THAP1;ZNF143
RP11-10A14.4	DICER1	lincRNA	protein_coding	known	known	Co-factor(TR)	5	ELF1;ELK4;ETV6;IRF2;MAX
RP11-10A14.4	DNAAF5	lincRNA	protein_coding	known	known	Co-factor(TR)	4	MAZ;TCF3;THAP1;YY1
RP11-10A14.4	DPAGT1	lincRNA	protein_coding	known	known	Co-factor(TR)	4	CBFB;FOXM1;MAZ;THAP1
RP11-10A14.4	E2F3	lincRNA	protein_coding	known	known	Co-factor(TR)	4	E2F4;GABPB1;IRF3;THAP1
RP11-10A14.4	E2F6	lincRNA	protein_coding	known	known	Co-factor(TR)	4	E2F4;GABPB1;YY1;ZNF143
RP11-10A14.4	GRASP	lincRNA	protein_coding	known	known	Co-factor(TR)	3	ATF6;EP300;GMEB2
RP11-10A14.4	GTF3C2	lincRNA	protein_coding	known	known	Co-factor(TR)	6	CREB1;CTCF;E2F4;GABPB1;TCF3;THAP1
RP11-10A14.4	LDHB	lincRNA	protein_coding	known	known	Co-factor(TR)	6	E2F4;FOXM1;MAZ;TCF3;TEAD4;YY1
RP11-10A14.4	MRPL35	lincRNA	protein_coding	known	known	Co-factor(TR)	6	E2F4;FOXM1;MAZ;MYBL2;TCF3;YY1
RP11-10A14.4	NELFCD	lincRNA	protein_coding	known	known	Co-factor(TR)	6	E2F4;GABPB1;MAZ;SP3;TCF3;YY1
RP11-10A14.4	RALGAPB	lincRNA	protein_coding	known	known	Co-factor(TR)	5	CTCF;ELK4;MAX;THAP1;ZNF143
RP11-10A14.4	RFC3	lincRNA	protein_coding	known	known	Co-factor(TR)	4	CTCF;E2F4;GABPB1;YY1
RP11-10A14.4	RIMS1	lincRNA	protein_coding	known	known	Co-factor(TR)	3	POU6F1;TEF;THRA
RP11-10A14.4	RNASEH2C	lincRNA	protein_coding	known	known	Co-factor(TR)	8	CBFB;CTCF;E2F4;MAZ;MYBL2;TCF3;UBTF;YY1
RP11-10A14.4	SETDB1	lincRNA	protein_coding	known	known	Co-factor(TR)	6	CTCF;E2F4;GMEB2;MAX;THAP1;ZNF143
RP11-10A14.4	SPRTN	lincRNA	protein_coding	known	known	Co-factor(TR)	4	CTCF;E2F4;GABPB1;MYBL2
RP11-10A14.4	STAG2	lincRNA	protein_coding	known	known	Co-factor(TR)	5	E2F4;ELK4;GABPB1;MAX;ZNF143
RP11-10A14.4	ZNF330	lincRNA	protein_coding	known	known	Co-factor(TR)	7	ATF1;ATF4;CTCF;MAZ;YY1;ZNF143;ZNF282
RP11-10A14.4	ZNF808	lincRNA	protein_coding	known	known	Co-factor(TR)	3	CTCF;NR2C2;SP3
RP11-10A14.5	ACTR1A	lincRNA	protein_coding	known	known	Co-factor(TR)	5	ERF;HIF1A;MAZ;TEAD4;TFDP1
RP11-10A14.5	ACVRL1	lincRNA	protein_coding	known	known	Decoy(TF)(TR)	2	TAL1;TEAD4
RP11-10A14.5	ANO2	lincRNA	protein_coding	known	known	Co-factor(TR)	7	EPAS1;FOXO1;NFIB;NR3C2;SMAD1;SOX17;TCF7L1
RP11-10A14.5	ANO2	lincRNA	protein_coding	known	known	Decoy(TF)(TR)	3	EPAS1;NR3C2;SOX17
RP11-10A14.5	AP4B1	lincRNA	protein_coding	known	known	Decoy(TF)(TR)	4	MAX;MAZ;TCF3;TP53
RP11-10A14.5	APH1A	lincRNA	protein_coding	known	known	Co-factor(TR)	5	GABPB1;MAZ;TCF3;TEAD4;ZBTB33
RP11-10A14.5	ARAP1	lincRNA	protein_coding	known	known	Co-factor(TR)	5	ELF4;ETV6;FOSL2;RFX1;ZBTB7A
RP11-10A14.5	ASTE1	lincRNA	protein_coding	known	known	Co-factor(TR)	4	GABPA;GABPB1;HSF2;MAZ
RP11-10A14.5	ATG2A	lincRNA	protein_coding	known	known	Decoy(TF)(TR)	3	FOSL2;RARA;USF2
RP11-10A14.5	B4GALT3	lincRNA	protein_coding	known	known	Co-factor(TR)	5	GABPB1;MAZ;TCF3;TEAD4;THAP1
RP11-10A14.5	BRD2	lincRNA	protein_coding	known	known	Co-factor(TR)	3	ELF1;NR2C2;ZNF350
RP11-10A14.5	CCNT2	lincRNA	protein_coding	known	known	Co-factor(TR)	6	ELF1;MAX;MEF2A;NR2C2;ZBTB33;ZBTB49
RP11-10A14.5	CD320	lincRNA	protein_coding	known	known	Co-factor(TR)	4	CENPB;FOXM1;MAZ;TEAD4
RP11-10A14.5	CD320	lincRNA	protein_coding	known	known	Decoy(TF)(TR)	3	CENPB;MAZ;TEAD4
RP11-10A14.5	CDC14A	lincRNA	protein_coding	known	known	Co-factor(TR)	3	ELF1;ELK4;MAX
RP11-10A14.5	CDK12	lincRNA	protein_coding	known	known	Co-factor(TR)	5	ELF1;MAX;MEF2A;USF2;ZBTB33
RP11-10A14.5	CGGBP1	lincRNA	protein_coding	known	known	Co-factor(TR)	4	NR2C2;TCF12;ZFX;ZNF410
RP11-10A14.5	COG2	lincRNA	protein_coding	known	known	Co-factor(TR)	3	CBFB;GABPA;HSF2
RP11-10A14.5	COPS7B	lincRNA	protein_coding	known	known	Co-factor(TR)	4	CDC5L;GABPB1;MAZ;ZBTB33
RP11-10A14.5	CRLF3	lincRNA	protein_coding	known	known	Co-factor(TR)	3	ELF1;MAX;MBD2
RP11-10A14.5	DFFA	lincRNA	protein_coding	known	known	Co-factor(TR)	5	GABPB1;MAZ;TFDP1;TP53;ZBTB33
RP11-10A14.5	DHX35	lincRNA	protein_coding	known	known	Co-factor(TR)	4	MAZ;NR2C2;USF2;ZBTB33
RP11-10A14.5	DICER1	lincRNA	protein_coding	known	known	Co-factor(TR)	7	ELF1;IRF2;MAX;MEF2A;NR2C2;PPARA;ZBTB33
RP11-10A14.5	DNM1L	lincRNA	protein_coding	known	known	Co-factor(TR)	4	FOXM1;GABPB1;MAZ;MBD2
RP11-10A14.5	DOCK9	lincRNA	protein_coding	known	known	Decoy(TF)(TR)	3	SOX7;TEAD2;TEAD4
RP11-10A14.5	DPAGT1	lincRNA	protein_coding	known	known	Co-factor(TR)	7	CBFB;FOXM1;GABPB1;MAZ;TCF3;THAP1;ZBTB33
RP11-10A14.5	DYSF	lincRNA	protein_coding	known	known	Co-factor(TR)	4	ERG;RELA;TAL1;TEAD4
RP11-10A14.5	DYSF	lincRNA	protein_coding	known	known	Decoy(TF)(TR)	2	TAL1;TEAD4
RP11-10A14.5	ECSCR	lincRNA	protein_coding	known	known	Co-factor(TR)	4	RELA;TEAD2;TEAD4;TP53
RP11-10A14.5	EDN1	lincRNA	protein_coding	known	known	Co-factor(TR)	5	SOX17;SOX18;SOX7;TAL1;TEAD4
RP11-10A14.5	EDN1	lincRNA	protein_coding	known	known	Decoy(TF)(TR)	5	SOX17;SOX18;SOX7;TAL1;TEAD4
RP11-10A14.5	EGFL7	lincRNA	protein_coding	known	known	Co-factor(TR)	4	ELK4;ERG;TAL1;TEAD4
RP11-10A14.5	ELL	lincRNA	protein_coding	known	known	Decoy(TF)(TR)	3	FOSL2;RARA;USF2
RP11-10A14.5	ELMO1	lincRNA	protein_coding	known	known	Co-factor(TR)	4	ELK4;MEF2A;NFATC3;TEAD3
RP11-10A14.5	ERG	lincRNA	protein_coding	known	known	Co-factor(TR)	4	EPAS1;SOX18;SOX7;TEAD4
RP11-10A14.5	ERG	lincRNA	protein_coding	known	known	Decoy(TF)(TR)	4	EPAS1;SOX18;SOX7;TEAD4
RP11-10A14.5	ESM1	lincRNA	protein_coding	known	known	Decoy(TF)(TR)	2	TAL1;TEAD4
RP11-10A14.5	EXOC6	lincRNA	protein_coding	known	known	Co-factor(TR)	4	LMO2;SOX18;SOX7;TEAD4
RP11-10A14.5	EXOC6	lincRNA	protein_coding	known	known	Decoy(TF)(TR)	3	SOX18;SOX7;TEAD4
RP11-10A14.5	EYA3	lincRNA	protein_coding	known	known	Co-factor(TR)	4	GABPB1;MAX;MAZ;NR2C2
RP11-10A14.5	GNAI2	lincRNA	protein_coding	known	known	Co-factor(TR)	6	ELK1;HIF1A;MBD2;SMAD1;SRF;TEAD4
RP11-10A14.5	ICAM2	lincRNA	protein_coding	known	known	Co-factor(TR)	5	GABPB1;RELA;SOX7;TAL1;TEAD4
RP11-10A14.5	ICAM2	lincRNA	protein_coding	known	known	Decoy(TF)(TR)	3	SOX7;TAL1;TEAD4
RP11-10A14.5	IPO11	lincRNA	protein_coding	known	known	Decoy(TF)(TR)	6	MAZ;SOX18;SOX7;TAL1;TEAD4;TP53
RP11-10A14.5	JAM2	lincRNA	protein_coding	known	known	Guide(TR)	4	ENO1;MAZ;MEF2A;NR3C2
RP11-10A14.5	KANK3	lincRNA	protein_coding	known	known	Co-factor(TR)	2	EPAS1;SOX17
RP11-10A14.5	KANK3	lincRNA	protein_coding	known	known	Decoy(TF)(TR)	2	EPAS1;SOX17
RP11-10A14.5	KIF9	lincRNA	protein_coding	known	known	Co-factor(TR)	3	GABPB1;MAZ;TEAD4
RP11-10A14.5	KRIT1	lincRNA	protein_coding	known	known	Co-factor(TR)	4	GABPA;IRF2;MAX;ZBTB33
RP11-10A14.5	LAMP1	lincRNA	protein_coding	known	known	Guide(TR)	3	ELK1;STAT2;STAT6
RP11-10A14.5	PALMD	lincRNA	protein_coding	known	known	Decoy(TF)(TR)	2	TAL1;TEAD4
RP11-10A14.5	PCDH12	lincRNA	protein_coding	known	known	Co-factor(TR)	3	ERG;KLF3;SMAD1
RP11-10A14.5	PDZRN4	lincRNA	protein_coding	known	known	Co-factor(TR)	2	FOXP2;NR3C2
RP11-10A14.5	PHF8	lincRNA	protein_coding	known	known	Co-factor(TR)	5	ELF1;FOXJ2;MAX;ZBTB33;ZNF350
RP11-10A14.5	RARA	lincRNA	protein_coding	known	known	Co-factor(TR)	4	FOSL2;RXRA;USF2;ZBTB7A
RP11-10A14.5	RASIP1	lincRNA	protein_coding	known	known	Co-factor(TR)	4	ELK4;ERG;RELA;TAL1
RP11-10A14.5	RBM22	lincRNA	protein_coding	known	known	Co-factor(TR)	8	ELF1;ELK4;GABPB1;MAX;MAZ;MBD2;ZBTB33;ZBTB49
RP11-10A14.5	RELT	lincRNA	protein_coding	known	known	Co-factor(TR)	3	FOSL2;RARA;ZBTB7A
RP11-10A14.5	REPIN1	lincRNA	protein_coding	known	known	Co-factor(TR)	6	GABPB1;MAZ;TCF3;TEAD4;THAP1;ZBTB33
RP11-10A14.5	RGS3	lincRNA	protein_coding	known	known	Co-factor(TR)	4	CREB3;SMAD1;SOX7;TEAD4
RP11-10A14.5	RNF216	lincRNA	protein_coding	known	known	Co-factor(TR)	6	ELK4;GABPB1;HSF2;MAX;ZBTB33;ZFX
RP11-10A14.5	ROBO4	lincRNA	protein_coding	known	known	Co-factor(TR)	4	SMAD1;SOX18;TAL1;TEAD4
RP11-10A14.5	ROBO4	lincRNA	protein_coding	known	known	Decoy(TF)(TR)	3	SOX18;TAL1;TEAD4
RP11-10A14.5	RPRD1B	lincRNA	protein_coding	known	known	Co-factor(TR)	4	GABPA;MEF2A;NR2C2;USF2
RP11-10A14.5	SEC14L1	lincRNA	protein_coding	known	known	Decoy(TF)(TR)	3	SOX18;SOX7;TEAD4
RP11-10A14.5	SMG8	lincRNA	protein_coding	known	known	Co-factor(TR)	4	GABPA;GABPB1;MAZ;ZBTB33
RP11-10A14.5	TAOK2	lincRNA	protein_coding	known	known	Co-factor(TR)	4	ELK4;GABPB1;SMAD1;TEAD4
RP11-10A14.5	TMEM50A	lincRNA	protein_coding	known	known	Guide(TR)	5	ELK1;HIF1A;SRF;TEAD2;TP53
RP11-10A14.5	TNPO1	lincRNA	protein_coding	known	known	Co-factor(TR)	5	GABPB1;HIF1A;SIX5;TEAD4;TFDP1
RP11-10A14.5	TRAPPC10	lincRNA	protein_coding	known	known	Co-factor(TR)	6	ELF1;GABPB1;MAX;MAZ;NR2C2;ZBTB33
RP11-10A14.5	TUBGCP3	lincRNA	protein_coding	known	known	Co-factor(TR)	3	ELF1;MAX;ZBTB33
RP11-10A14.5	UBQLN4	lincRNA	protein_coding	known	known	Co-factor(TR)	5	GABPB1;MAZ;TCF3;TEAD4;ZBTB33
RP11-10A14.5	USP42	lincRNA	protein_coding	known	known	Co-factor(TR)	4	MEF2A;USF2;ZBTB33;ZNF350
RP11-10A14.5	ZNF346	lincRNA	protein_coding	known	known	Co-factor(TR)	4	GABPB1;MAX;MAZ;ZBTB33
RP11-10A14.5	ZNF384	lincRNA	protein_coding	known	known	Co-factor(TR)	5	ELF1;MAZ;NR2C2;ZBTB33;ZNF350
RP11-10A14.6	ABCC9	lincRNA	protein_coding	known	known	Guide(TR)	4	FOXM1;MAZ;NFIA;NFIC
RP11-10A14.6	ACBD6	lincRNA	protein_coding	known	known	Co-factor(TR)	4	E2F4;FOXM1;MAZ;TFDP1
RP11-10A14.6	ACBD6	lincRNA	protein_coding	known	known	Guide(TR)	3	E2F4;FOXM1;MAZ
RP11-10A14.6	ACTA2	lincRNA	protein_coding	known	known	Co-factor(TR)	4	E2F4;NFIX;TEAD3;ZEB1
RP11-10A14.6	ADAM8	lincRNA	protein_coding	known	known	Co-factor(TR)	4	NR1H2;PPARD;RELA;ZBTB7A
RP11-10A14.6	AKAP13	lincRNA	protein_coding	known	known	Guide(TR)	4	FOXP1;NFIA;NFIC;RBPJ
RP11-10A14.6	ANGPTL1	lincRNA	protein_coding	known	known	Guide(TR)	4	E2F4;FOXM1;MAZ;NFIA
RP11-10A14.6	AOC3	lincRNA	protein_coding	known	known	Co-factor(TR)	5	ENO1;KLF8;MAZ;RBPJ;TCF3
RP11-10A14.6	AOC3	lincRNA	protein_coding	known	known	Guide(TR)	3	MAZ;NFIA;RBPJ
RP11-10A14.6	AP1S1	lincRNA	protein_coding	known	known	Co-factor(TR)	4	E2F7;FOXM1;MAZ;RFXANK
RP11-10A14.6	AP4B1	lincRNA	protein_coding	known	known	Co-factor(TR)	3	E2F4;THAP1;YY1
RP11-10A14.6	AP4B1	lincRNA	protein_coding	known	known	Decoy(TF)(TR)	5	E2F4;MAX;MAZ;USF1;YY1
RP11-10A14.6	APPBP2	lincRNA	protein_coding	known	known	Co-factor(TR)	4	GABPA;REST;YY1;ZEB1
RP11-10A14.6	ARHGEF1	lincRNA	protein_coding	known	known	Co-factor(TR)	6	E2F4;FOXM1;MAZ;TBP;TCF3;ZBTB7A
RP11-10A14.6	ARHGEF1	lincRNA	protein_coding	known	known	Decoy(TF)(TR)	5	E2F4;FOXM1;MAZ;USF1;YY1
RP11-10A14.6	ARID2	lincRNA	protein_coding	known	known	Co-factor(TR)	3	E2F3;USF1;YY1
RP11-10A14.6	ASXL1	lincRNA	protein_coding	known	known	Decoy(TF)(TR)	5	E2F4;FOXM1;MAZ;USF1;YY1
RP11-10A14.6	ATAD2B	lincRNA	protein_coding	known	known	Co-factor(TR)	4	PKNOX1;REST;TBP;USF1
RP11-10A14.6	AZI2	lincRNA	protein_coding	known	known	Co-factor(TR)	4	CEBPB;CEBPD;SIX5;STAT2
RP11-10A14.6	BDP1	lincRNA	protein_coding	known	known	Decoy(TF)(TR)	4	E2F4;MAX;USF1;YY1
RP11-10A14.6	BRD7	lincRNA	protein_coding	known	known	Co-factor(TR)	4	ELK4;GABPA;MAX;MBD2
RP11-10A14.6	BTBD1	lincRNA	protein_coding	known	known	Co-factor(TR)	4	ELK1;GABPA;MAX;MBD2
RP11-10A14.6	BTG1	lincRNA	protein_coding	known	known	Co-factor(TR)	2	JUN;ZBTB7A
RP11-10A14.6	BTG1	lincRNA	protein_coding	known	known	Guide(TR)	3	FOXP1;RARA;ZBTB7A
RP11-10A14.6	C11orf96	lincRNA	protein_coding	known	known	Guide(TR)	3	MAZ;NFIA;NFIB
RP11-10A14.6	C1QTNF7	lincRNA	protein_coding	known	known	Guide(TR)	5	E2F4;FOXM1;MAZ;NFIA;RBPJ
RP11-10A14.6	C1S	lincRNA	protein_coding	known	known	Guide(TR)	3	E2F4;MAZ;NFIA
RP11-10A14.6	C1orf131	lincRNA	protein_coding	known	known	Co-factor(TR)	6	E2F1;FOXM1;GABPA;RFXANK;TBP;THAP1
RP11-10A14.6	C3orf70	lincRNA	protein_coding	known	known	Guide(TR)	3	E2F4;NFIA;THRA
RP11-10A14.6	CACNA1C	lincRNA	protein_coding	known	known	Co-factor(TR)	5	E2F4;MAZ;MXI1;PURA;ZBTB4
RP11-10A14.6	CACNA1C	lincRNA	protein_coding	known	known	Guide(TR)	5	E2F4;MAZ;NFIA;NFIX;THRA
RP11-10A14.6	CACNB2	lincRNA	protein_coding	known	known	Co-factor(TR)	4	E2F4;MAZ;MXI1;PURA
RP11-10A14.6	CACNB2	lincRNA	protein_coding	known	known	Guide(TR)	6	E2F4;FOXM1;MAZ;NFIA;NFIX;THRA
RP11-10A14.6	CARD8	lincRNA	protein_coding	known	known	Co-factor(TR)	5	ELK4;ERG;GABPB1;TEAD3;USF1
RP11-10A14.6	CASC3	lincRNA	protein_coding	known	known	Decoy(TF)(TR)	3	MAZ;USF1;YY1
RP11-10A14.6	CASP7	lincRNA	protein_coding	known	known	Co-factor(TR)	6	ELK4;GABPA;GABPB1;IRF2;MAX;USF1
RP11-10A14.6	CBWD5	lincRNA	protein_coding	known	known	Co-factor(TR)	4	CBFB;GABPB1;TBP;USF1
RP11-10A14.6	CCNI	lincRNA	protein_coding	known	known	Guide(TR)	3	FOXO3;NFIC;RBPJ
RP11-10A14.6	CCP110	lincRNA	protein_coding	known	known	Decoy(TF)(TR)	4	E2F4;MAZ;USF1;YY1
RP11-10A14.6	CD302	lincRNA	protein_coding	known	known	Co-factor(TR)	4	MAZ;MYBL2;NFIC;TCF3
RP11-10A14.6	CD302	lincRNA	protein_coding	known	known	Guide(TR)	6	FOXM1;FOXO3;MAZ;NFIA;NFIC;RBPJ
RP11-10A14.6	CD37	lincRNA	protein_coding	known	known	Co-factor(TR)	2	NFATC1;REL
RP11-10A14.6	CDK12	lincRNA	protein_coding	known	known	Co-factor(TR)	5	GABPB1;TBP;TFCP2;USF1;ZNF282
RP11-10A14.6	CDK2	lincRNA	protein_coding	known	known	Guide(TR)	5	E2F4;FOXM1;MAZ;TFAP4;YY1
RP11-10A14.6	CENPC	lincRNA	protein_coding	known	known	Decoy(TF)(TR)	3	MAZ;USF1;YY1
RP11-10A14.6	CGGBP1	lincRNA	protein_coding	known	known	Co-factor(TR)	3	USF2;ZFX;ZNF410
RP11-10A14.6	CHRD	lincRNA	protein_coding	known	known	Guide(TR)	4	E2F4;MAZ;NFIA;THRA
RP11-10A14.6	CMKLR1	lincRNA	protein_coding	known	known	Guide(TR)	3	FOXM1;MAZ;RBPJ
RP11-10A14.6	COX17	lincRNA	protein_coding	known	known	Co-factor(TR)	7	E2F1;E2F3;E2F4;MAZ;MYBL2;PKNOX1;TBP
RP11-10A14.6	CRYZL1	lincRNA	protein_coding	known	known	Co-factor(TR)	4	REST;THAP1;UBTF;YY1
RP11-10A14.6	CTDP1	lincRNA	protein_coding	known	known	Decoy(TF)(TR)	4	E2F4;MAZ;SRF;USF1
RP11-10A14.6	CTU1	lincRNA	protein_coding	known	known	Co-factor(TR)	4	E2F1;E2F4;FOXM1;RFXANK
RP11-10A14.6	CWC25	lincRNA	protein_coding	known	known	Co-factor(TR)	7	E2F4;GABPA;MAZ;MYBL2;TBP;THAP1;YY1
RP11-10A14.6	DACT3	lincRNA	protein_coding	known	known	Guide(TR)	5	E2F4;NFIA;NFIX;THRA;ZNF423
RP11-10A14.6	DCAF8	lincRNA	protein_coding	known	known	Co-factor(TR)	4	MAX;YY1;ZBTB49;ZFX
RP11-10A14.6	DCN	lincRNA	protein_coding	known	known	Guide(TR)	6	E2F4;FOXM1;NFIA;NFIX;PRRX1;USF1
RP11-10A14.6	DCP1A	lincRNA	protein_coding	known	known	Co-factor(TR)	7	GTF2A1;TBP;TFCP2;THAP1;USF1;YY1;ZBTB49
RP11-10A14.6	DCP1A	lincRNA	protein_coding	known	known	Decoy(TF)(TR)	4	REST;USF1;YY1;ZBTB49
RP11-10A14.6	DDX3X	lincRNA	protein_coding	known	known	Co-factor(TR)	7	E2F4;SMAD2;STAT3;TBP;TFCP2;USF1;YY1
RP11-10A14.6	DDX42	lincRNA	protein_coding	known	known	Co-factor(TR)	5	GABPB1;REST;TBP;USF1;YY1
RP11-10A14.6	DDX5	lincRNA	protein_coding	known	known	Co-factor(TR)	6	GABPA;MAZ;TBP;THAP1;USF1;YY1
RP11-10A14.6	DICER1	lincRNA	protein_coding	known	known	Co-factor(TR)	6	E2F3;IRF2;MAX;TBP;UBTF;USF1
RP11-10A14.6	DIDO1	lincRNA	protein_coding	known	known	Co-factor(TR)	5	E2F4;GABPA;MAZ;USF1;YY1
RP11-10A14.6	DMD	lincRNA	protein_coding	known	known	Co-factor(TR)	5	ARID5B;CUX1;E2F4;MAZ;MXI1
RP11-10A14.6	DPP3	lincRNA	protein_coding	known	known	Co-factor(TR)	5	E2F4;FOXM1;MYC;THAP1;YY1
RP11-10A14.6	DPP3	lincRNA	protein_coding	known	known	Guide(TR)	3	E2F4;FOXM1;YY1
RP11-10A14.6	DYRK1A	lincRNA	protein_coding	known	known	Co-factor(TR)	6	E2F3;IRF2;TBP;USF1;YY1;ZBTB49
RP11-10A14.6	E2F3	lincRNA	protein_coding	known	known	Co-factor(TR)	4	ENO1;FOXM1;RFXANK;YBX1
RP11-10A14.6	E2F6	lincRNA	protein_coding	known	known	Co-factor(TR)	3	FOXM1;TBP;TFDP1
RP11-10A14.6	EBAG9	lincRNA	protein_coding	known	known	Co-factor(TR)	5	E2F4;REST;TBP;UBTF;YY1
RP11-10A14.6	EIF2B4	lincRNA	protein_coding	known	known	Co-factor(TR)	4	DMAP1;GABPA;MBD2;UBTF
RP11-10A14.6	EIF3F	lincRNA	protein_coding	known	known	Co-factor(TR)	4	ELK1;HMGA1;MAZ;TFE3
RP11-10A14.6	EIF4ENIF1	lincRNA	protein_coding	known	known	Co-factor(TR)	4	ELK4;MAX;USF1;YY1
RP11-10A14.6	EPAS1	lincRNA	protein_coding	known	known	Co-factor(TR)	4	ELK4;NR2F2;RELA;SMAD1
RP11-10A14.6	EXOG	lincRNA	protein_coding	known	known	Decoy(TF)(TR)	5	E2F4;MAX;MAZ;USF1;YY1
RP11-10A14.6	EYA3	lincRNA	protein_coding	known	known	Decoy(TF)(TR)	4	E2F4;MAX;MAZ;USF1
RP11-10A14.6	FARS2	lincRNA	protein_coding	known	known	Co-factor(TR)	6	E2F4;FOXM1;IRF3;MAZ;TBP;UBTF
RP11-10A14.6	FARS2	lincRNA	protein_coding	known	known	Decoy(TF)(TR)	3	E2F4;FOXM1;MAZ
RP11-10A14.6	FBXO43	lincRNA	protein_coding	known	known	Co-factor(TR)	5	E2F4;E4F1;FOXM1;MAZ;MYBL2
RP11-10A14.6	FDPS	lincRNA	protein_coding	known	known	Co-factor(TR)	5	E2F4;FOXM1;MAZ;TCF3;YY1
RP11-10A14.6	FDPS	lincRNA	protein_coding	known	known	Guide(TR)	4	E2F4;FOXM1;MAZ;YY1
RP11-10A14.6	FKBP15	lincRNA	protein_coding	known	known	Decoy(TF)(TR)	4	E2F4;MAX;USF1;YY1
RP11-10A14.6	FOXJ2	lincRNA	protein_coding	known	known	Guide(TR)	5	FOXO3;FOXP1;MAX;RBPJ;ZBTB7A
RP11-10A14.6	FOXN2	lincRNA	protein_coding	known	known	Co-factor(TR)	4	E2F4;TBP;THAP1;USF1
RP11-10A14.6	FOXO3	lincRNA	protein_coding	known	known	Co-factor(TR)	4	E2F4;FOXM1;NFIC;TEAD1
RP11-10A14.6	FUS	lincRNA	protein_coding	known	known	Co-factor(TR)	7	E2F1;E2F3;E2F4;E2F7;E2F8;FOXM1;MYBL2
RP11-10A14.6	FZR1	lincRNA	protein_coding	known	known	Co-factor(TR)	5	CBFB;FOXM1;MAZ;MYBL2;TFDP1
RP11-10A14.6	GAPVD1	lincRNA	protein_coding	known	known	Co-factor(TR)	7	ATF7;CBFB;E2F3;E2F4;PKNOX1;THAP1;USF1
RP11-10A14.6	GIGYF2	lincRNA	protein_coding	known	known	Co-factor(TR)	5	E4F1;IRF2;TBP;UBTF;USF2
RP11-10A14.6	GPATCH11	lincRNA	protein_coding	known	known	Decoy(TF)(TR)	4	E2F4;MAZ;USF1;YY1
RP11-10A14.6	GPATCH2	lincRNA	protein_coding	known	known	Co-factor(TR)	4	REST;TBP;USF1;YY1
RP11-10A14.6	GPBP1	lincRNA	protein_coding	known	known	Co-factor(TR)	6	GABPB1;HSF2;TFCP2;THAP1;USF1;YY1
RP11-10A14.6	GRAMD1A	lincRNA	protein_coding	known	known	Decoy(TF)(TR)	4	MAZ;REST;USF1;YY1
RP11-10A14.6	GRB2	lincRNA	protein_coding	known	known	Decoy(TF)(TR)	5	ATF6;E2F4;FOXM1;MAX;MAZ
RP11-10A14.6	GSTM5	lincRNA	protein_coding	known	known	Guide(TR)	5	E2F4;FOXM1;NFIA;NFIX;THRA
RP11-10A14.6	HACL1	lincRNA	protein_coding	known	known	Decoy(TF)(TR)	4	E2F4;MAZ;USF1;YY1
RP11-10A14.6	HDLBP	lincRNA	protein_coding	known	known	Co-factor(TR)	3	CEBPD;FOXO3;ZEB1
RP11-10A14.6	HECTD1	lincRNA	protein_coding	known	known	Co-factor(TR)	5	MAX;REST;SMAD2;THAP1;YY1
RP11-10A14.6	HERC3	lincRNA	protein_coding	known	known	Guide(TR)	3	FOXP1;NFIA;RBPJ
RP11-10A14.6	HIF3A	lincRNA	protein_coding	known	known	Co-factor(TR)	5	E2F1;GLIS2;NFIA;NFIC;NR2F2
RP11-10A14.6	HIF3A	lincRNA	protein_coding	known	known	Guide(TR)	4	FOXO3;NFIA;NFIC;NR2F2
RP11-10A14.6	HIPK3	lincRNA	protein_coding	known	known	Co-factor(TR)	2	MAZ;NFIC
RP11-10A14.6	HIPK3	lincRNA	protein_coding	known	known	Guide(TR)	5	FOXO3;MAZ;NFIA;NFIC;RBPJ
RP11-10A14.6	HNRNPA3	lincRNA	protein_coding	known	known	Co-factor(TR)	4	E2F4;MAZ;MYBL2;USF1
RP11-10A14.6	HNRNPUL1	lincRNA	protein_coding	known	known	Decoy(TF)(TR)	5	E2F4;FOXM1;MAZ;RXRB;USF1
RP11-10A14.6	HSPH1	lincRNA	protein_coding	known	known	Decoy(TF)(TR)	4	E2F4;FOXM1;MAZ;USF1
RP11-10A14.6	IFNAR1	lincRNA	protein_coding	known	known	Decoy(TF)(TR)	3	MAX;REST;YY1
RP11-10A14.6	IFNAR2	lincRNA	protein_coding	known	known	Decoy(TF)(TR)	3	MAX;USF1;YY1
RP11-10A14.6	IGIP	lincRNA	protein_coding	known	known	Guide(TR)	7	E2F4;FOXM1;MAZ;NFIA;NFIC;NFIX;THRA
RP11-10A14.6	IL4I1	lincRNA	protein_coding	known	known	Co-factor(TR)	4	GABPB1;MYBL2;RELA;USF1
RP11-10A14.6	ING1	lincRNA	protein_coding	known	known	Co-factor(TR)	4	MAZ;UBTF;USF1;USF2
RP11-10A14.6	INTS9	lincRNA	protein_coding	known	known	Co-factor(TR)	7	E2F4;GABPB1;MAX;MAZ;TBP;USF1;YY1
RP11-10A14.6	INTS9	lincRNA	protein_coding	known	known	Decoy(TF)(TR)	5	E2F4;MAX;MAZ;USF1;YY1
RP11-10A14.6	KAT5	lincRNA	protein_coding	known	known	Co-factor(TR)	3	MAZ;USF1;USF2
RP11-10A14.6	KDM2A	lincRNA	protein_coding	known	known	Co-factor(TR)	6	BACH1;TBP;TFCP2;UBTF;USF1;YY1
RP11-10A14.6	KDM6B	lincRNA	protein_coding	known	known	Co-factor(TR)	5	JUN;JUND;NFATC1;RFX1;ZBTB7A
RP11-10A14.6	KEAP1	lincRNA	protein_coding	known	known	Co-factor(TR)	5	DMAP1;GABPA;GABPB1;UBTF;USF1
RP11-10A14.6	KLF15	lincRNA	protein_coding	known	known	Guide(TR)	3	E2F4;FOXO3;NFIA
RP11-10A14.6	KLHDC1	lincRNA	protein_coding	known	known	Guide(TR)	7	E2F4;FOXM1;FOXO3;MAZ;NFIA;NFIC;THRA
RP11-10A14.6	KNOP1	lincRNA	protein_coding	known	known	Co-factor(TR)	6	CBFB;FOXM1;GABPB1;RFXANK;TBP;USF1
RP11-10A14.6	KRIT1	lincRNA	protein_coding	known	known	Decoy(TF)(TR)	4	MAX;REST;USF1;YY1
RP11-10A14.6	KTN1	lincRNA	protein_coding	known	known	Co-factor(TR)	5	MBD2;REST;TBP;UBTF;YY1
RP11-10A14.6	LARP4B	lincRNA	protein_coding	known	known	Decoy(TF)(TR)	4	ATF6;E2F4;REST;SRF
RP11-10A14.6	LGI4	lincRNA	protein_coding	known	known	Co-factor(TR)	6	FOXM1;MAZ;NFIC;PURA;RFXANK;TCF3
RP11-10A14.6	LGI4	lincRNA	protein_coding	known	known	Guide(TR)	6	E2F4;FOXM1;MAZ;NFIA;NFIC;NFIX
RP11-10A14.6	LPP	lincRNA	protein_coding	known	known	Co-factor(TR)	9	ARNT;FOSL2;MAZ;NFE2L2;NFIA;NFIB;NFIC;PURA;STAT3
RP11-10A14.6	LPP	lincRNA	protein_coding	known	known	Guide(TR)	7	CUX1;FOXP1;MAZ;NFIA;NFIB;NFIC;RBPJ
RP11-10A14.6	MAP2K5	lincRNA	protein_coding	known	known	Guide(TR)	4	FOXO3;FOXP1;NFIC;RBPJ
RP11-10A14.6	MAPK1	lincRNA	protein_coding	known	known	Co-factor(TR)	7	GABPA;MAX;MAZ;MBD2;THAP1;USF2;YY1
RP11-10A14.6	MB21D1	lincRNA	protein_coding	known	known	Co-factor(TR)	4	E2F4;GABPB1;TBP;USF1
RP11-10A14.6	MED31	lincRNA	protein_coding	known	known	Co-factor(TR)	4	CREB3;GABPA;RFXANK;TBP
RP11-10A14.6	MFSD11	lincRNA	protein_coding	known	known	Decoy(TF)(TR)	4	MAX;REST;USF1;YY1
RP11-10A14.6	MIER1	lincRNA	protein_coding	known	known	Co-factor(TR)	4	MBD2;TFCP2;THAP1;YY1
RP11-10A14.6	MLLT10	lincRNA	protein_coding	known	known	Co-factor(TR)	6	E2F3;ELK4;MAX;THAP1;USF1;YY1
RP11-10A14.6	MS4A6A	lincRNA	protein_coding	known	known	Guide(TR)	3	MAZ;NFIA;RBPJ
RP11-10A14.6	MSL1	lincRNA	protein_coding	known	known	Co-factor(TR)	6	MAX;MAZ;TCF12;UBTF;ZFX;ZNF282
RP11-10A14.6	MSL3	lincRNA	protein_coding	known	known	Decoy(TF)(TR)	4	E2F4;MAX;MAZ;YY1
RP11-10A14.6	MTMR3	lincRNA	protein_coding	known	known	Guide(TR)	4	FOXP1;RARA;RBPJ;ZBTB7A
RP11-10A14.6	MTOR	lincRNA	protein_coding	known	known	Co-factor(TR)	4	E2F1;MAZ;MYBL2;USF1
RP11-10A14.6	MTR	lincRNA	protein_coding	known	known	Decoy(TF)(TR)	4	MAX;REST;USF1;YY1
RP11-10A14.6	MXRA8	lincRNA	protein_coding	known	known	Co-factor(TR)	6	E4F1;ESRRA;HIF1A;PLAG1;TEAD1;TFE3
RP11-10A14.6	NADK	lincRNA	protein_coding	known	known	Co-factor(TR)	7	E2F4;HSF1;MAX;MAZ;TBP;UBTF;USF1
RP11-10A14.6	NADK	lincRNA	protein_coding	known	known	Decoy(TF)(TR)	4	E2F4;MAX;MAZ;USF1
RP11-10A14.6	NATD1	lincRNA	protein_coding	known	known	Guide(TR)	4	FOXM1;FOXO1;FOXO3;NFIC
RP11-10A14.6	NEMF	lincRNA	protein_coding	known	known	Decoy(TF)(TR)	4	MAX;REST;USF1;YY1
RP11-10A14.6	NFASC	lincRNA	protein_coding	known	known	Guide(TR)	4	E2F4;NFIA;NFIX;THRA
RP11-10A14.6	NFIA	lincRNA	protein_coding	known	known	Co-factor(TR)	6	FOXP2;MXI1;NFIC;NFIX;PURA;ZBTB4
RP11-10A14.6	NFIA	lincRNA	protein_coding	known	known	Guide(TR)	4	FOXO3;NFIC;NFIX;THRA
RP11-10A14.6	NFIX	lincRNA	protein_coding	known	known	Guide(TR)	3	E2F4;NFIA;THRA
RP11-10A14.6	NFKB1	lincRNA	protein_coding	known	known	Co-factor(TR)	5	REL;RELA;RELB;SMAD2;YY1
RP11-10A14.6	NOL8	lincRNA	protein_coding	known	known	Co-factor(TR)	3	MAX;THAP1;USF1
RP11-10A14.6	NPAT	lincRNA	protein_coding	known	known	Decoy(TF)(TR)	5	E2F4;FOXM1;MAX;MAZ;USF1
RP11-10A14.6	NPLOC4	lincRNA	protein_coding	known	known	Decoy(TF)(TR)	5	FOXM1;MAZ;SRF;USF1;YY1
RP11-10A14.6	NR2C2	lincRNA	protein_coding	known	known	Co-factor(TR)	10	E2F3;MAX;REST;TBP;TFCP2;UBTF;USF1;YY1;ZBTB49;ZFX
RP11-10A14.6	NR2C2	lincRNA	protein_coding	known	known	Decoy(TF)(TR)	5	MAX;REST;USF1;YY1;ZBTB49
RP11-10A14.6	NRF1	lincRNA	protein_coding	known	known	Co-factor(TR)	5	E2F1;E2F4;MAZ;MYBL2;UBTF
RP11-10A14.6	NUP98	lincRNA	protein_coding	known	known	Co-factor(TR)	5	E2F4;FOXM1;MAZ;MYBL2;USF1
RP11-10A14.6	NUP98	lincRNA	protein_coding	known	known	Decoy(TF)(TR)	5	CLOCK;E2F4;FOXM1;MAZ;USF1
RP11-10A14.6	ORC4	lincRNA	protein_coding	known	known	Co-factor(TR)	3	TBP;UBTF;YY1
RP11-10A14.6	PALLD	lincRNA	protein_coding	known	known	Guide(TR)	3	NFIA;NFIC;NFIX
RP11-10A14.6	PAPD7	lincRNA	protein_coding	known	known	Co-factor(TR)	10	E2F1;E2F3;E2F4;E2F8;GABPB1;MAZ;MYBL2;TFDP1;THAP1;YY1
RP11-10A14.6	PCM1	lincRNA	protein_coding	known	known	Co-factor(TR)	7	GABPA;REST;TBP;TFCP2;UBTF;USF1;YY1
RP11-10A14.6	PEF1	lincRNA	protein_coding	known	known	Co-factor(TR)	3	IRF3;RELA;ZNF282
RP11-10A14.6	PER1	lincRNA	protein_coding	known	known	Co-factor(TR)	6	FOXM1;IRF9;JUN;RXRA;USF2;ZBTB7A
RP11-10A14.6	PER1	lincRNA	protein_coding	known	known	Guide(TR)	4	FOXM1;FOXP1;RARA;ZBTB7A
RP11-10A14.6	PHF8	lincRNA	protein_coding	known	known	Co-factor(TR)	3	FOXP1;TBP;UBTF
RP11-10A14.6	PID1	lincRNA	protein_coding	known	known	Guide(TR)	7	E2F4;FOXM1;MAZ;NFIA;NFIC;NFIX;THRA
RP11-10A14.6	PIK3CA	lincRNA	protein_coding	known	known	Co-factor(TR)	4	GABPA;REST;THAP1;YY1
RP11-10A14.6	PIK3R1	lincRNA	protein_coding	known	known	Co-factor(TR)	4	ENO1;FOXM1;REST;RORA
RP11-10A14.6	PIK3R1	lincRNA	protein_coding	known	known	Guide(TR)	3	FOXM1;FOXO3;RBPJ
RP11-10A14.6	PLEKHJ1	lincRNA	protein_coding	known	known	Co-factor(TR)	5	E2F3;E2F4;FOXM1;THAP1;ZBTB4
RP11-10A14.6	PPP6R3	lincRNA	protein_coding	known	known	Decoy(TF)(TR)	7	ATF6;E2F4;MAX;MAZ;PKNOX1;USF1;YY1
RP11-10A14.6	PRELP	lincRNA	protein_coding	known	known	Guide(TR)	4	E2F4;MAZ;NFIA;NFIC
RP11-10A14.6	PRKG1	lincRNA	protein_coding	known	known	Guide(TR)	6	E2F4;FOXM1;MAZ;NFIA;NFIC;NFIX
RP11-10A14.6	PSPH	lincRNA	protein_coding	known	known	Co-factor(TR)	7	E2F3;E2F4;E2F7;FOXM1;MAZ;TCF3;TFDP1
RP11-10A14.6	PTH1R	lincRNA	protein_coding	known	known	Guide(TR)	3	E2F4;FOXM1;MAZ
RP11-10A14.6	PURA	lincRNA	protein_coding	known	known	Co-factor(TR)	4	MAZ;NFIC;NFIX;TCF3
RP11-10A14.6	PURA	lincRNA	protein_coding	known	known	Guide(TR)	5	FOXO3;MAZ;NFIA;NFIC;NFIX
RP11-10A14.6	QARS	lincRNA	protein_coding	known	known	Co-factor(TR)	6	E2F4;MAZ;RFXANK;SIX5;TFDP1;YY1
RP11-10A14.6	RAB3IL1	lincRNA	protein_coding	known	known	Co-factor(TR)	4	ARNT;FOXO3;MAZ;STAT3
RP11-10A14.6	RAB3IL1	lincRNA	protein_coding	known	known	Guide(TR)	4	FOXO3;MAZ;NFIA;NFIC
RP11-10A14.6	RABEP1	lincRNA	protein_coding	known	known	Decoy(TF)(TR)	4	MAX;REST;USF1;YY1
RP11-10A14.6	RASA1	lincRNA	protein_coding	known	known	Co-factor(TR)	4	GABPA;KLF3;REST;YY1
RP11-10A14.6	RASL12	lincRNA	protein_coding	known	known	Guide(TR)	5	E2F4;FOXO3;MAZ;NFIA;NFIC
RP11-10A14.6	RBM19	lincRNA	protein_coding	known	known	Decoy(TF)(TR)	4	E2F4;FOXM1;MAZ;USF1
RP11-10A14.6	RBM39	lincRNA	protein_coding	known	known	Co-factor(TR)	5	E2F4;TBP;THAP1;USF1;YY1
RP11-10A14.6	RELB	lincRNA	protein_coding	known	known	Co-factor(TR)	3	NFKB1;REL;RELA
RP11-10A14.6	REV1	lincRNA	protein_coding	known	known	Co-factor(TR)	4	TBP;USF1;USF2;YY1
RP11-10A14.6	RHBDD3	lincRNA	protein_coding	known	known	Co-factor(TR)	4	E2F4;ENO1;FOXM1;TCF3
RP11-10A14.6	RNASE4	lincRNA	protein_coding	known	known	Guide(TR)	4	E2F4;FOXM1;MAZ;NFIA
RP11-10A14.6	RNF138	lincRNA	protein_coding	known	known	Co-factor(TR)	3	E2F1;E2F4;MYBL2
RP11-10A14.6	RNF216	lincRNA	protein_coding	known	known	Decoy(TF)(TR)	4	MAX;REST;USF1;YY1
RP11-10A14.6	RPRD1B	lincRNA	protein_coding	known	known	Co-factor(TR)	6	GABPA;REST;TBP;THAP1;YY1;ZFX
RP11-10A14.6	RPS6KA3	lincRNA	protein_coding	known	known	Decoy(TF)(TR)	6	E2F4;EPAS1;MAX;NFIB;USF1;YY1
RP11-10A14.6	RPS6KB1	lincRNA	protein_coding	known	known	Decoy(TF)(TR)	4	E2F4;REST;USF1;YY1
RP11-10A14.6	RSBN1L	lincRNA	protein_coding	known	known	Co-factor(TR)	4	MAZ;UBTF;USF1;YY1
RP11-10A14.6	RSBN1L	lincRNA	protein_coding	known	known	Decoy(TF)(TR)	4	MAX;MAZ;USF1;YY1
RP11-10A14.6	SAP130	lincRNA	protein_coding	known	known	Decoy(TF)(TR)	4	E2F4;FOXM1;MAZ;USF1
RP11-10A14.6	SCLT1	lincRNA	protein_coding	known	known	Decoy(TF)(TR)	5	E2F4;FOXM1;MAZ;USF1;YY1
RP11-10A14.6	SERPING1	lincRNA	protein_coding	known	known	Co-factor(TR)	4	E4F1;MAZ;PURA;RORA
RP11-10A14.6	SERPING1	lincRNA	protein_coding	known	known	Guide(TR)	7	E2F4;FOXM1;MAZ;NFIA;NFIC;NFIX;RBPJ
RP11-10A14.6	SETBP1	lincRNA	protein_coding	known	known	Co-factor(TR)	3	E2F4;FOXM1;MAZ
RP11-10A14.6	SETBP1	lincRNA	protein_coding	known	known	Guide(TR)	7	E2F4;FOXM1;FOXP1;MAZ;NFIA;PBX1;THRA
RP11-10A14.6	SETD1B	lincRNA	protein_coding	known	known	Guide(TR)	4	FOXP1;MTF1;RARA;ZBTB7A
RP11-10A14.6	SETX	lincRNA	protein_coding	known	known	Co-factor(TR)	5	DMAP1;E2F3;MAX;USF1;YY1
RP11-10A14.6	SETX	lincRNA	protein_coding	known	known	Decoy(TF)(TR)	3	MAX;USF1;YY1
RP11-10A14.6	SF3B5	lincRNA	protein_coding	known	known	Co-factor(TR)	4	MYC;THAP1;TP53;YY1
RP11-10A14.6	SHOC2	lincRNA	protein_coding	known	known	Co-factor(TR)	3	REST;THAP1;YY1
RP11-10A14.6	SIN3A	lincRNA	protein_coding	known	known	Co-factor(TR)	5	E2F3;HIVEP1;TBP;UBTF;YY1
RP11-10A14.6	SLC3A2	lincRNA	protein_coding	known	known	Co-factor(TR)	4	E2F3;E2F4;E2F7;YY1
RP11-10A14.6	SNIP1	lincRNA	protein_coding	known	known	Decoy(TF)(TR)	5	E2F4;MAZ;REST;USF1;YY1
RP11-10A14.6	SNRNP70	lincRNA	protein_coding	known	known	Co-factor(TR)	3	CENPB;E2F1;MYBL2
RP11-10A14.6	SOX4	lincRNA	protein_coding	known	known	Co-factor(TR)	4	MAZ;TBP;TCF3;YY1
RP11-10A14.6	SP140L	lincRNA	protein_coding	known	known	Co-factor(TR)	5	GABPA;IRF2;REST;TBP;YY1
RP11-10A14.6	SPARCL1	lincRNA	protein_coding	known	known	Guide(TR)	5	E2F4;FOXM1;MAZ;NFIA;THRA
RP11-10A14.6	SPOP	lincRNA	protein_coding	known	known	Decoy(TF)(TR)	3	MAX;REST;YY1
RP11-10A14.6	SRBD1	lincRNA	protein_coding	known	known	Co-factor(TR)	5	E2F4;MAZ;MYBL2;UBTF;USF1
RP11-10A14.6	SRRM2	lincRNA	protein_coding	known	known	Guide(TR)	4	CUX1;FOXP1;RBPJ;ZBTB7A
RP11-10A14.6	STAT3	lincRNA	protein_coding	known	known	Co-factor(TR)	3	NFIC;REST;SIX5
RP11-10A14.6	STON1	lincRNA	protein_coding	known	known	Guide(TR)	4	E2F4;NFIA;NFIX;PRRX1
RP11-10A14.6	STX17	lincRNA	protein_coding	known	known	Co-factor(TR)	5	ELK4;MAX;REST;STAT3;YY1
RP11-10A14.6	TAOK1	lincRNA	protein_coding	known	known	Co-factor(TR)	5	ELK4;GABPA;REST;YY1;ZFX
RP11-10A14.6	TAOK2	lincRNA	protein_coding	known	known	Co-factor(TR)	4	ELK4;FLI1;GABPB1;USF1
RP11-10A14.6	TBC1D15	lincRNA	protein_coding	known	known	Guide(TR)	5	CUX1;FOXP1;MTF1;NFIC;RBPJ
RP11-10A14.6	TDP2	lincRNA	protein_coding	known	known	Co-factor(TR)	6	GABPA;IRF2;TBP;UBTF;USF1;YY1
RP11-10A14.6	THRA	lincRNA	protein_coding	known	known	Guide(TR)	5	E2F4;FOXM1;FOXO3;NFIA;NFIX
RP11-10A14.6	TLK2	lincRNA	protein_coding	known	known	Co-factor(TR)	6	GABPB1;TCF12;TFCP2;THAP1;USF1;YY1
RP11-10A14.6	TNS2	lincRNA	protein_coding	known	known	Co-factor(TR)	5	E2F1;MYBL2;NFIC;SIX5;ZBTB4
RP11-10A14.6	TNS2	lincRNA	protein_coding	known	known	Guide(TR)	5	EPAS1;NFIA;NFIC;NFIX;PRRX1
RP11-10A14.6	TPP2	lincRNA	protein_coding	known	known	Co-factor(TR)	5	E2F4;MAZ;MYBL2;UBTF;USF1
RP11-10A14.6	TPR	lincRNA	protein_coding	known	known	Co-factor(TR)	6	ELK4;GABPA;GABPB1;UBTF;USF1;YY1
RP11-10A14.6	TRA2A	lincRNA	protein_coding	known	known	Co-factor(TR)	6	E2F4;MAZ;TBP;TCF3;USF1;YY1
RP11-10A14.6	TRAPPC10	lincRNA	protein_coding	known	known	Co-factor(TR)	7	E2F3;E2F4;MAZ;MBD2;SRF;TBP;USF1
RP11-10A14.6	TRAPPC10	lincRNA	protein_coding	known	known	Decoy(TF)(TR)	4	E2F4;MAZ;SRF;USF1
RP11-10A14.6	TRAPPC8	lincRNA	protein_coding	known	known	Co-factor(TR)	7	ATF6;ELK4;MAX;THAP1;UBTF;USF2;YY1
RP11-10A14.6	TTC23	lincRNA	protein_coding	known	known	Co-factor(TR)	5	CREB3;GABPA;NR2F2;STAT3;YY1
RP11-10A14.6	TUBD1	lincRNA	protein_coding	known	known	Decoy(TF)(TR)	4	E2F4;MAZ;USF1;YY1
RP11-10A14.6	TUBGCP3	lincRNA	protein_coding	known	known	Co-factor(TR)	6	E2F1;E2F4;ELK4;GABPB1;MYBL2;USF1
RP11-10A14.6	TXNL4B	lincRNA	protein_coding	known	known	Co-factor(TR)	4	GTF2A2;TBP;THAP1;YY1
RP11-10A14.6	UBR1	lincRNA	protein_coding	known	known	Co-factor(TR)	5	GABPA;REST;TBP;TFCP2;YY1
RP11-10A14.6	UIMC1	lincRNA	protein_coding	known	known	Co-factor(TR)	4	E2F4;GABPB1;USF1;YY1
RP11-10A14.6	UIMC1	lincRNA	protein_coding	known	known	Decoy(TF)(TR)	3	E2F4;USF1;YY1
RP11-10A14.6	UPF2	lincRNA	protein_coding	known	known	Decoy(TF)(TR)	5	E2F4;MAX;MAZ;USF1;YY1
RP11-10A14.6	USP15	lincRNA	protein_coding	known	known	Co-factor(TR)	6	BACH1;CLOCK;MBD2;THAP1;USF2;YY1
RP11-10A14.6	USP9X	lincRNA	protein_coding	known	known	Co-factor(TR)	4	GTF2A1;REST;TFCP2;YY1
RP11-10A14.6	WDR11	lincRNA	protein_coding	known	known	Co-factor(TR)	6	ELK4;GABPB1;MAX;REST;TBP;THAP1
RP11-10A14.6	XIAP	lincRNA	protein_coding	known	known	Co-factor(TR)	6	ATF6;MBD2;REST;STAT3;THAP1;YY1
RP11-10A14.6	ZBTB20	lincRNA	protein_coding	known	known	Co-factor(TR)	6	FOXP2;MAZ;MXI1;NFIC;ZBTB16;ZBTB4
RP11-10A14.6	ZBTB4	lincRNA	protein_coding	known	known	Guide(TR)	5	FOXO3;MAZ;NFIA;NFIC;NFIX
RP11-10A14.6	ZC3H14	lincRNA	protein_coding	known	known	Decoy(TF)(TR)	6	E2F4;MAZ;PKNOX1;REST;USF1;YY1
RP11-10A14.6	ZFHX3	lincRNA	protein_coding	known	known	Guide(TR)	4	CUX1;MAZ;NFIA;NFIC
RP11-10A14.6	ZFP36	lincRNA	protein_coding	known	known	Guide(TR)	3	FOXP1;RARA;ZBTB7A
RP11-10A14.6	ZFP36L1	lincRNA	protein_coding	known	known	Co-factor(TR)	6	ATF7;BHLHE40;CUX1;IRF2;NFIC;STAT3
RP11-10A14.6	ZFP36L1	lincRNA	protein_coding	known	known	Guide(TR)	6	CUX1;FOXO3;FOXP1;NFIA;NFIC;RBPJ
RP11-10A14.6	ZNF148	lincRNA	protein_coding	known	known	Co-factor(TR)	4	REST;TBP;TCF12;YY1
RP11-10A14.6	ZNF41	lincRNA	protein_coding	known	known	Decoy(TF)(TR)	4	MAX;MAZ;REST;YY1
RP11-10A14.6	ZNRF1	lincRNA	protein_coding	known	known	Co-factor(TR)	4	FOXM1;MAZ;MYBL2;RFXANK
RP11-10A14.9	MDH1	lincRNA	protein_coding	known	known	Co-factor(TR)	4	FOXM1;MAZ;TFDP1;YY1
RP11-10A14.9	NGLY1	lincRNA	protein_coding	known	known	Co-factor(TR)	4	E2F4;GMEB2;UBTF;USF2
RP11-10A14.9	PUM2	lincRNA	protein_coding	known	known	Co-factor(TR)	5	ELF1;MTF1;UBTF;USF2;ZBTB33
RP11-10A14.9	TMEM199	lincRNA	protein_coding	known	known	Co-factor(TR)	4	GABPB1;THAP1;UBTF;YY1
RP11-10A14.9	VDAC3	lincRNA	protein_coding	known	known	Co-factor(TR)	5	CTCF;E2F4;FOXM1;MAZ;TEAD4
RP11-10C8.2	ANO2	antisense	protein_coding	known	known	Co-factor(TR)	4	FLI1;NFIB;SMAD1;SOX17
RP11-10J5.1	BUB3	lincRNA	protein_coding	known	known	Co-factor(TR)	6	E2F1;E2F6;MYC;TCF3;UBTF;YY1
RP11-10J5.1	C18orf21	lincRNA	protein_coding	known	known	Co-factor(TR)	4	E2F4;MAZ;TCF3;YBX1
RP11-10J5.1	CENPM	lincRNA	protein_coding	known	known	Co-factor(TR)	9	E2F3;E2F6;ENO1;GTF2A2;IRF3;TCF3;TFAP4;YY1;ZNF263
RP11-10J5.1	EIF6	lincRNA	protein_coding	known	known	Co-factor(TR)	7	E2F4;MAZ;MYBL2;MYC;TCF3;YY1;ZNF282
RP11-10J5.1	FAM111A	lincRNA	protein_coding	known	known	Co-factor(TR)	4	E2F6;UBTF;YY1;ZNF263
RP11-10J5.1	GARS	lincRNA	protein_coding	known	known	Co-factor(TR)	3	E2F7;MAZ;TCF3
RP11-10J5.1	GCC1	lincRNA	protein_coding	known	known	Co-factor(TR)	5	E2F3;E2F4;MAZ;THAP1;YY1
RP11-10J5.1	HDLBP	lincRNA	protein_coding	known	known	Co-factor(TR)	3	CEBPD;FOXO3;HIC1
RP11-10J5.1	HINT1	lincRNA	protein_coding	known	known	Co-factor(TR)	7	E2F4;E2F6;GABPB1;MAZ;MYC;TCF3;TEAD4
RP11-10J5.1	KIAA0101	lincRNA	protein_coding	known	known	Co-factor(TR)	12	CTCF;E2F1;E2F3;E2F4;E2F6;E2F7;GABPB1;IRF3;MAZ;MYBL2;TCF3;YY1
RP11-10J5.1	MAOB	lincRNA	protein_coding	known	known	Co-factor(TR)	4	ATF4;MAZ;NFIC;THRB
RP11-10J5.1	MICB	lincRNA	protein_coding	known	known	Co-factor(TR)	4	E2F4;GABPB1;MAZ;UBTF
RP11-10J5.1	NCAPH2	lincRNA	protein_coding	known	known	Co-factor(TR)	4	E2F3;GABPB1;IRF3;ZBTB14
RP11-10J5.1	NELFCD	lincRNA	protein_coding	known	known	Co-factor(TR)	4	GABPB1;SMARCC1;TCF3;YY1
RP11-10J5.1	NMT1	lincRNA	protein_coding	known	known	Co-factor(TR)	4	BRCA1;CLOCK;E2F6;MAZ
RP11-10J5.1	NOP9	lincRNA	protein_coding	known	known	Co-factor(TR)	5	E2F6;GABPB1;MAZ;YY1;ZNF263
RP11-10J5.1	PCNA	lincRNA	protein_coding	known	known	Co-factor(TR)	5	ATF1;E2F6;TFAP4;UBTF;ZNF263
RP11-10J5.1	RCC1	lincRNA	protein_coding	known	known	Co-factor(TR)	7	CEBPG;E2F3;E2F6;ENO1;MYC;YY1;ZNF263
RP11-10J5.1	RPL7L1	lincRNA	protein_coding	known	known	Co-factor(TR)	7	E2F6;E2F7;MAZ;MYBL2;MYC;TCF3;ZNF263
RP11-10J5.1	SNRPF	lincRNA	protein_coding	known	known	Co-factor(TR)	4	E2F5;HSF2;MYC;ZNF263
RP11-10J5.1	SNRPG	lincRNA	protein_coding	known	known	Co-factor(TR)	5	ATF1;E2F6;MYC;YBX1;YY1
RP11-10J5.1	SSBP1	lincRNA	protein_coding	known	known	Co-factor(TR)	7	ATF4;E2F6;MAZ;MYBL2;MYC;TCF3;ZNF263
RP11-10J5.1	TEF	lincRNA	protein_coding	known	known	Co-factor(TR)	5	HLF;MXI1;PURA;THRA;ZBTB4
RP11-10J5.1	TXLNA	lincRNA	protein_coding	known	known	Co-factor(TR)	8	E2F4;E2F6;E2F7;GABPA;HIF1A;MAZ;TCF3;TP53
RP11-10J5.1	VARS	lincRNA	protein_coding	known	known	Co-factor(TR)	4	FOSL1;MAZ;THAP1;YY1
RP11-10K16.1	CHRD	antisense	protein_coding	known	known	Guide(TR)	3	POU6F1;PURA;THRA
RP11-10K17.6	DGKE	lincRNA	protein_coding	known	known	Decoy(TF)(TR)	4	MAX;PATZ1;USF1;ZBTB14
RP11-10L12.4	ABHD17B	antisense	protein_coding	known	known	Co-factor(TR)	4	E2F1;MAZ;MYBL2;TCF3
RP11-10L12.4	ACADM	antisense	protein_coding	known	known	Co-factor(TR)	4	E2F1;E2F4;MYBL2;TCF3
RP11-10L12.4	ARAP1	antisense	protein_coding	known	known	Co-factor(TR)	5	ELF4;ETV6;FOSL2;RFX1;ZBTB7A
RP11-10L12.4	C12orf65	antisense	protein_coding	known	known	Co-factor(TR)	7	BRCA1;E2F1;E2F4;FOXM1;MAZ;RFX5;TCF3
RP11-10L12.4	CABLES2	antisense	protein_coding	known	known	Decoy(TF)(TR)	3	E2F1;RFX5;TCF3
RP11-10L12.4	CAND1	antisense	protein_coding	known	known	Co-factor(TR)	4	BRCA1;E2F4;FOXM1;MYBL2
RP11-10L12.4	CCP110	antisense	protein_coding	known	known	Decoy(TF)(TR)	4	E2F1;RFX5;ZBTB33;ZNF263
RP11-10L12.4	COPS3	antisense	protein_coding	known	known	Co-factor(TR)	9	BRCA1;E2F1;E2F3;FOXM1;IRF3;MYBL2;RFX5;ZBTB33;ZNF263
RP11-10L12.4	COPS3	antisense	protein_coding	known	known	Decoy(TF)(TR)	4	E2F1;RFX5;ZBTB33;ZNF263
RP11-10L12.4	DCAF12	antisense	protein_coding	known	known	Co-factor(TR)	4	ELF1;MAZ;RFX5;ZBTB33
RP11-10L12.4	EFCAB7	antisense	protein_coding	known	known	Decoy(TF)(TR)	3	E2F1;ZBTB33;ZNF263
RP11-10L12.4	ELP5	antisense	protein_coding	known	known	Co-factor(TR)	5	BRCA1;E2F1;MYBL2;RFX5;ZNF263
RP11-10L12.4	EXOG	antisense	protein_coding	known	known	Decoy(TF)(TR)	3	RFX5;ZBTB33;ZNF263
RP11-10L12.4	GPBP1	antisense	protein_coding	known	known	Co-factor(TR)	4	BRCA1;E2F3;E4F1;RFX5
RP11-10L12.4	HIST1H3D	antisense	protein_coding	known	known	Decoy(TF)(TR)	4	E2F1;RFX5;TCF3;ZBTB33
RP11-10L12.4	HSF2	antisense	protein_coding	known	known	Decoy(TF)(TR)	4	E2F1;RFX5;ZBTB33;ZNF263
RP11-10L12.4	LSM11	antisense	protein_coding	known	known	Decoy(TF)(TR)	4	E2F1;TCF3;ZBTB33;ZNF263
RP11-10L12.4	MATR3	antisense	protein_coding	known	known	Co-factor(TR)	4	BRCA1;E2F1;FOXM1;MYBL2
RP11-10L12.4	MTERF3	antisense	protein_coding	known	known	Decoy(TF)(TR)	4	E2F1;RFX5;ZBTB33;ZNF263
RP11-10L12.4	ODF2	antisense	protein_coding	known	known	Decoy(TF)(TR)	3	E2F1;RFX5;ZNF263
RP11-10L12.4	PCID2	antisense	protein_coding	known	known	Co-factor(TR)	6	BRCA1;E2F1;FOXM1;MAZ;MYBL2;ZNF263
RP11-10L12.4	PCNT	antisense	protein_coding	known	known	Decoy(TF)(TR)	4	E2F1;RFX5;ZBTB33;ZNF263
RP11-10L12.4	PDE7A	antisense	protein_coding	known	known	Decoy(TF)(TR)	5	E2F1;RFX5;TCF3;ZBTB33;ZNF263
RP11-10L12.4	PSIP1	antisense	protein_coding	known	known	Co-factor(TR)	6	BRCA1;E2F1;E2F4;FOXM1;MAZ;ZBTB33
RP11-10L12.4	PTDSS1	antisense	protein_coding	known	known	Decoy(TF)(TR)	4	E2F1;TCF3;ZBTB33;ZNF263
RP11-10L12.4	RMI1	antisense	protein_coding	known	known	Decoy(TF)(TR)	4	E2F1;RFX5;ZBTB33;ZNF263
RP11-10L12.4	RMND5A	antisense	protein_coding	known	known	Co-factor(TR)	8	E2F1;E2F2;E2F4;MAZ;MYBL2;RFX5;TCF3;ZBTB33
RP11-10L12.4	RMND5A	antisense	protein_coding	known	known	Decoy(TF)(TR)	4	E2F1;RFX5;TCF3;ZBTB33
RP11-10L12.4	RNF5	antisense	protein_coding	known	known	Co-factor(TR)	4	E2F1;FOXM1;GABPB1;MAZ
RP11-10L12.4	SP4	antisense	protein_coding	known	known	Co-factor(TR)	7	BRCA1;E2F1;GABPB1;MAZ;MYBL2;RFX5;ZNF263
RP11-10L12.4	STRBP	antisense	protein_coding	known	known	Decoy(TF)(TR)	3	E2F1;RFX5;TCF3
RP11-10L12.4	STT3B	antisense	protein_coding	known	known	Co-factor(TR)	4	BRCA1;E2F3;E2F4;MAZ
RP11-10L12.4	TCF3	antisense	protein_coding	known	known	Co-factor(TR)	4	ENO1;RFX5;ZBTB33;ZNF263
RP11-10L7.1	CTDP1	lincRNA	protein_coding	known	known	Co-factor(TR)	5	CTCF;MBD2;REST;SMAD2;YY1
RP11-10L7.1	SCAF11	lincRNA	protein_coding	known	known	Co-factor(TR)	5	CTCF;NFYA;TFCP2;YY1;ZBTB33
RP11-1101H11.1	FAM111A	antisense	protein_coding	known	known	Co-factor(TR)	3	GABPA;MYBL2;RFX5
RP11-1101H11.1	FLI1	antisense	protein_coding	known	known	Co-factor(TR)	4	E2F4;EPAS1;GABPB1;YY1
RP11-1101H11.1	GNA13	antisense	protein_coding	known	known	Co-factor(TR)	7	ATF6;GABPB1;RFX5;USF1;YY1;ZBTB14;ZBTB33
RP11-1101H11.1	GNAI2	antisense	protein_coding	known	known	Co-factor(TR)	3	ATF6;EPAS1;TEAD4
RP11-1101H11.1	GTF2B	antisense	protein_coding	known	known	Co-factor(TR)	4	ELF1;MAX;NR3C1;USF2
RP11-1101H11.1	KRAS	antisense	protein_coding	known	known	Co-factor(TR)	3	ELF1;MAX;ZBTB33
RP11-1101H11.1	MSL3	antisense	protein_coding	known	known	Co-factor(TR)	6	E2F4;GABPB1;MAX;PRDM4;YY1;ZBTB14
RP11-1101H11.1	RRP12	antisense	protein_coding	known	known	Co-factor(TR)	4	FOXM1;MYBL2;TEAD4;ZNF263
RP11-1102P16.1	AASDHPPT	lincRNA	protein_coding	known	known	Decoy(TF)(TR)	4	CTCF;YY1;ZNF143;ZNF410
RP11-1102P16.1	ABHD17B	lincRNA	protein_coding	known	known	Decoy(TF)(TR)	3	E2F1;MAX;USF1
RP11-1102P16.1	ACADM	lincRNA	protein_coding	known	known	Co-factor(TR)	5	CREB1;RFX5;TBP;UBTF;YY1
RP11-1102P16.1	ACTL6A	lincRNA	protein_coding	known	known	Co-factor(TR)	5	CREB1;CTCF;E2F5;YY1;ZNF143
RP11-1102P16.1	ADSL	lincRNA	protein_coding	known	known	Decoy(TF)(TR)	6	CTCF;GABPA;SP3;USF1;YY1;ZNF143
RP11-1102P16.1	ADSS	lincRNA	protein_coding	known	known	Decoy(TF)(TR)	5	ELK4;GABPA;MAX;USF1;YY1
RP11-1102P16.1	AFG3L2	lincRNA	protein_coding	known	known	Decoy(TF)(TR)	6	CTCF;E2F1;SP3;USF2;YY1;ZNF143
RP11-1102P16.1	AFTPH	lincRNA	protein_coding	known	known	Co-factor(TR)	4	RFX5;UBTF;USF1;YY1
RP11-1102P16.1	AGAP2	lincRNA	protein_coding	known	known	Co-factor(TR)	3	CTCF;MAZ;RFX5
RP11-1102P16.1	AGK	lincRNA	protein_coding	known	known	Co-factor(TR)	3	ATF2;THAP1;YY1
RP11-1102P16.1	AHSA1	lincRNA	protein_coding	known	known	Decoy(TF)(TR)	3	GABPA;YY1;ZNF143
RP11-1102P16.1	AIMP2	lincRNA	protein_coding	known	known	Co-factor(TR)	6	CTCF;SMARCC1;TBP;UBTF;YY1;ZNF143
RP11-1102P16.1	ALG10B	lincRNA	protein_coding	known	known	Decoy(TF)(TR)	5	CREB1;CTCF;SP3;YY1;ZNF143
RP11-1102P16.1	ANKRD40	lincRNA	protein_coding	known	known	Co-factor(TR)	8	ATF2;CLOCK;CTCF;E2F4;FOXM1;THAP1;YY1;ZNF143
RP11-1102P16.1	ANKRD40	lincRNA	protein_coding	known	known	Decoy(TF)(TR)	4	CLOCK;CTCF;YY1;ZNF143
RP11-1102P16.1	AP3M1	lincRNA	protein_coding	known	known	Decoy(TF)(TR)	3	CREB1;MAX;USF1
RP11-1102P16.1	AP4B1	lincRNA	protein_coding	known	known	Decoy(TF)(TR)	3	ELK4;MAX;YY1
RP11-1102P16.1	AP5M1	lincRNA	protein_coding	known	known	Decoy(TF)(TR)	4	ELK4;GABPA;MAX;USF1
RP11-1102P16.1	APIP	lincRNA	protein_coding	known	known	Decoy(TF)(TR)	5	CREB1;SP3;USF1;USF2;ZNF143
RP11-1102P16.1	APPL1	lincRNA	protein_coding	known	known	Decoy(TF)(TR)	5	CREB1;CTCF;MAX;YY1;ZNF143
RP11-1102P16.1	ARFGAP2	lincRNA	protein_coding	known	known	Co-factor(TR)	7	E2F4;FOXM1;MYBL2;SP3;THAP1;YY1;ZBTB14
RP11-1102P16.1	ARHGEF7	lincRNA	protein_coding	known	known	Decoy(TF)(TR)	5	ELK4;GABPA;MAX;NFATC1;TCF4
RP11-1102P16.1	ARPP19	lincRNA	protein_coding	known	known	Co-factor(TR)	7	ATF2;CTCF;GABPB1;MAZ;TBP;YY1;ZNF143
RP11-1102P16.1	ASPM	lincRNA	protein_coding	known	known	Co-factor(TR)	4	ATF2;CREB1;YY1;ZNF143
RP11-1102P16.1	ATE1	lincRNA	protein_coding	known	known	Decoy(TF)(TR)	5	CREB1;CTCF;MAX;YY1;ZFX
RP11-1102P16.1	AZIN1	lincRNA	protein_coding	known	known	Co-factor(TR)	5	ATF1;TBP;THAP1;UBTF;ZNF143
RP11-1102P16.1	BCL3	lincRNA	protein_coding	known	known	Guide(TR)	4	BHLHE40;IRF9;JUNB;MTF1
RP11-1102P16.1	BECN1	lincRNA	protein_coding	known	known	Decoy(TF)(TR)	4	ELK4;GABPA;MAX;YY1
RP11-1102P16.1	BNIP2	lincRNA	protein_coding	known	known	Co-factor(TR)	3	ATF2;GABPA;MAX
RP11-1102P16.1	BRCA1	lincRNA	protein_coding	known	known	Co-factor(TR)	6	CREB1;CTCF;E2F5;HSF2;SP3;ZNF143
RP11-1102P16.1	BRCA1	lincRNA	protein_coding	known	known	Decoy(TF)(TR)	5	CREB1;CTCF;HSF2;SP3;ZNF143
RP11-1102P16.1	BTBD1	lincRNA	protein_coding	known	known	Decoy(TF)(TR)	3	GABPA;MAX;YY1
RP11-1102P16.1	C12orf43	lincRNA	protein_coding	known	known	Decoy(TF)(TR)	4	HSF1;USF1;YY1;ZNF143
RP11-1102P16.1	C12orf45	lincRNA	protein_coding	known	known	Co-factor(TR)	4	MYC;TBP;YY1;ZNF143
RP11-1102P16.1	C14orf169	lincRNA	protein_coding	known	known	Decoy(TF)(TR)	4	E2F1;SP3;YY1;ZNF143
RP11-1102P16.1	C19orf47	lincRNA	protein_coding	known	known	Co-factor(TR)	4	CTCF;E2F4;FOXM1;MAZ
RP11-1102P16.1	C1orf109	lincRNA	protein_coding	known	known	Co-factor(TR)	5	ATF1;GMEB2;TBP;YY1;ZNF143
RP11-1102P16.1	C1orf131	lincRNA	protein_coding	known	known	Decoy(TF)(TR)	5	CREB1;CTCF;GABPA;YY1;ZNF143
RP11-1102P16.1	C22orf39	lincRNA	protein_coding	known	known	Co-factor(TR)	12	ATF2;CREB1;CTCF;MAX;MAZ;REST;RFX5;TBP;UBTF;USF1;USF2;YY1
RP11-1102P16.1	C22orf39	lincRNA	protein_coding	known	known	Decoy(TF)(TR)	6	CREB1;CTCF;MAX;USF1;USF2;YY1
RP11-1102P16.1	C5orf34	lincRNA	protein_coding	known	known	Co-factor(TR)	5	CREB1;CTCF;SMARCC1;YY1;ZNF143
RP11-1102P16.1	CABLES2	lincRNA	protein_coding	known	known	Decoy(TF)(TR)	3	CTCF;E2F1;YY1
RP11-1102P16.1	CACYBP	lincRNA	protein_coding	known	known	Decoy(TF)(TR)	6	CREB1;CTCF;GABPA;HSF2;YY1;ZNF143
RP11-1102P16.1	CASD1	lincRNA	protein_coding	known	known	Decoy(TF)(TR)	4	CREB1;CTCF;SP3;USF1
RP11-1102P16.1	CASP7	lincRNA	protein_coding	known	known	Co-factor(TR)	5	GABPA;GABPB1;MAX;USF1;YY1
RP11-1102P16.1	CASP7	lincRNA	protein_coding	known	known	Decoy(TF)(TR)	5	ELK4;GABPA;MAX;USF1;YY1
RP11-1102P16.1	CASP8	lincRNA	protein_coding	known	known	Co-factor(TR)	5	CREB1;CTCF;FUBP1;MAX;TBP
RP11-1102P16.1	CBWD5	lincRNA	protein_coding	known	known	Co-factor(TR)	8	CDC5L;CREB1;GMEB2;GTF2A1;SMARCC1;SP3;YY1;ZNF143
RP11-1102P16.1	CBWD5	lincRNA	protein_coding	known	known	Decoy(TF)(TR)	5	CREB1;GTF2A1;SP3;YY1;ZNF143
RP11-1102P16.1	CBX3	lincRNA	protein_coding	known	known	Co-factor(TR)	8	ATF2;CTCF;HSF2;PATZ1;SP3;TBP;YY1;ZNF143
RP11-1102P16.1	CBX3	lincRNA	protein_coding	known	known	Decoy(TF)(TR)	5	CTCF;HSF2;SP3;YY1;ZNF143
RP11-1102P16.1	CBX8	lincRNA	protein_coding	known	known	Co-factor(TR)	4	E2F1;E2F4;FOXM1;PATZ1
RP11-1102P16.1	CCDC138	lincRNA	protein_coding	known	known	Co-factor(TR)	3	CREB1;SP3;UBTF
RP11-1102P16.1	CCDC138	lincRNA	protein_coding	known	known	Decoy(TF)(TR)	5	CREB1;E2F1;SP3;YY1;ZNF143
RP11-1102P16.1	CCDC150	lincRNA	protein_coding	known	known	Co-factor(TR)	9	ATF2;CEBPD;CREB1;E2F1;E2F4;FOXM1;MAZ;MYBL2;RFX5
RP11-1102P16.1	CCDC88A	lincRNA	protein_coding	known	known	Co-factor(TR)	10	CREB1;CTCF;MAZ;REST;SMAD2;TBP;THAP1;UBTF;YY1;ZNF143
RP11-1102P16.1	CCDC88A	lincRNA	protein_coding	known	known	Decoy(TF)(TR)	5	CREB1;CTCF;USF1;YY1;ZNF143
RP11-1102P16.1	CCP110	lincRNA	protein_coding	known	known	Decoy(TF)(TR)	7	CREB1;E2F1;SP1;USF1;YY1;ZFX;ZNF143
RP11-1102P16.1	CCSAP	lincRNA	protein_coding	known	known	Decoy(TF)(TR)	4	CREB1;CTCF;SP3;ZNF143
RP11-1102P16.1	CCT8	lincRNA	protein_coding	known	known	Decoy(TF)(TR)	4	CTCF;HSF2;YY1;ZNF143
RP11-1102P16.1	CD47	lincRNA	protein_coding	known	known	Decoy(TF)(TR)	4	CREB1;CTCF;YY1;ZNF143
RP11-1102P16.1	CDC123	lincRNA	protein_coding	known	known	Co-factor(TR)	4	GABPA;GABPB1;YY1;ZNF143
RP11-1102P16.1	CDC27	lincRNA	protein_coding	known	known	Co-factor(TR)	5	CTCF;GABPA;REST;YY1;ZNF143
RP11-1102P16.1	CDC27	lincRNA	protein_coding	known	known	Decoy(TF)(TR)	4	CTCF;GABPA;YY1;ZNF143
RP11-1102P16.1	CDK17	lincRNA	protein_coding	known	known	Decoy(TF)(TR)	3	EPAS1;GABPA;STAT3
RP11-1102P16.1	CENPL	lincRNA	protein_coding	known	known	Decoy(TF)(TR)	5	CREB1;CTCF;HSF2;YY1;ZNF143
RP11-1102P16.1	CEP192	lincRNA	protein_coding	known	known	Decoy(TF)(TR)	5	CTCF;E2F1;USF1;YY1;ZFX
RP11-1102P16.1	CFAP20	lincRNA	protein_coding	known	known	Decoy(TF)(TR)	5	CREB1;HINFP;SP3;YY1;ZNF143
RP11-1102P16.1	CGGBP1	lincRNA	protein_coding	known	known	Co-factor(TR)	8	ATF2;CTCF;GABPA;MAX;MAZ;SP3;TBP;ZFX
RP11-1102P16.1	CGGBP1	lincRNA	protein_coding	known	known	Decoy(TF)(TR)	7	CREB1;CTCF;GABPA;MAX;SP3;USF1;ZFX
RP11-1102P16.1	CIAO1	lincRNA	protein_coding	known	known	Decoy(TF)(TR)	4	CTCF;USF1;YY1;ZNF143
RP11-1102P16.1	CKAP5	lincRNA	protein_coding	known	known	Decoy(TF)(TR)	4	CREB1;GTF2A1;SP3;YY1
RP11-1102P16.1	COG2	lincRNA	protein_coding	known	known	Co-factor(TR)	10	ATF2;CREB1;CTCF;GABPA;HINFP;HSF2;TBP;THAP1;USF1;YY1
RP11-1102P16.1	COG2	lincRNA	protein_coding	known	known	Decoy(TF)(TR)	9	CREB1;CTCF;GABPA;HINFP;HSF2;SP1;USF1;YY1;ZNF143
RP11-1102P16.1	CPSF3	lincRNA	protein_coding	known	known	Decoy(TF)(TR)	6	CREB1;CTCF;GABPA;HSF2;YY1;ZNF143
RP11-1102P16.1	CPSF7	lincRNA	protein_coding	known	known	Co-factor(TR)	2	E2F1;MYBL2
RP11-1102P16.1	CSTF2T	lincRNA	protein_coding	known	known	Decoy(TF)(TR)	7	CREB1;CTCF;GABPA;MAX;SP1;USF1;ZNF143
RP11-1102P16.1	CUL3	lincRNA	protein_coding	known	known	Co-factor(TR)	4	E2F4;GABPB1;UBTF;YY1
RP11-1102P16.1	CUL5	lincRNA	protein_coding	known	known	Decoy(TF)(TR)	4	ATF6;CREB1;MAX;YY1
RP11-1102P16.1	CXCR4	lincRNA	protein_coding	known	known	Co-factor(TR)	6	CTCF;ELF1;GMEB2;MAX;NR3C1;RFX5
RP11-1102P16.1	CXorf56	lincRNA	protein_coding	known	known	Decoy(TF)(TR)	5	CREB1;GABPA;GTF2A1;HSF2;YY1
RP11-1102P16.1	CYFIP2	lincRNA	protein_coding	known	known	Co-factor(TR)	5	CTCF;MAZ;RFX5;TBP;UBTF
RP11-1102P16.1	DAP3	lincRNA	protein_coding	known	known	Co-factor(TR)	5	CENPB;FOXM1;SMARCA5;YY1;ZNF143
RP11-1102P16.1	DAXX	lincRNA	protein_coding	known	known	Decoy(TF)(TR)	7	CREB1;CTCF;GABPA;SP3;USF1;YY1;ZNF143
RP11-1102P16.1	DBR1	lincRNA	protein_coding	known	known	Co-factor(TR)	3	CREB1;GABPA;SMAD2
RP11-1102P16.1	DCLRE1C	lincRNA	protein_coding	known	known	Decoy(TF)(TR)	6	CREB1;CTCF;E2F1;GABPA;YY1;ZNF143
RP11-1102P16.1	DCP1A	lincRNA	protein_coding	known	known	Co-factor(TR)	6	ATF2;ATF7;GABPB1;GTF2A1;THAP1;YY1
RP11-1102P16.1	DCP2	lincRNA	protein_coding	known	known	Co-factor(TR)	6	E2F1;E2F2;HINFP;MYBL2;RFX5;UBTF
RP11-1102P16.1	DCUN1D1	lincRNA	protein_coding	known	known	Co-factor(TR)	5	MAX;MAZ;SP3;UBTF;ZNF281
RP11-1102P16.1	DDHD1	lincRNA	protein_coding	known	known	Decoy(TF)(TR)	4	CTCF;GABPA;SP3;YY1
RP11-1102P16.1	DDHD2	lincRNA	protein_coding	known	known	Co-factor(TR)	6	ATF2;CREB1;CTCF;REST;THAP1;YY1
RP11-1102P16.1	DDX18	lincRNA	protein_coding	known	known	Co-factor(TR)	5	ATF2;CREB1;GABPA;ZBTB14;ZNF143
RP11-1102P16.1	DDX23	lincRNA	protein_coding	known	known	Co-factor(TR)	5	ATF1;ATF2;CREB1;E2F5;ZNF282
RP11-1102P16.1	DDX24	lincRNA	protein_coding	known	known	Decoy(TF)(TR)	3	FUBP1;MAX;YY1
RP11-1102P16.1	DDX5	lincRNA	protein_coding	known	known	Co-factor(TR)	4	ATF2;GABPA;THAP1;YY1
RP11-1102P16.1	DICER1	lincRNA	protein_coding	known	known	Co-factor(TR)	5	CDC5L;IRF2;USF1;ZBTB14;ZBTB6
RP11-1102P16.1	DIS3L	lincRNA	protein_coding	known	known	Co-factor(TR)	6	MAX;MYBL2;TBP;TFAP4;UBTF;YY1
RP11-1102P16.1	DIS3L	lincRNA	protein_coding	known	known	Decoy(TF)(TR)	3	E2F1;MAX;YY1
RP11-1102P16.1	DKC1	lincRNA	protein_coding	known	known	Co-factor(TR)	5	CREB1;HSF2;SP3;YY1;ZNF143
RP11-1102P16.1	DKC1	lincRNA	protein_coding	known	known	Decoy(TF)(TR)	5	CREB1;HSF2;SP3;YY1;ZNF143
RP11-1102P16.1	DNAJC16	lincRNA	protein_coding	known	known	Co-factor(TR)	4	REST;STAT3;THAP1;ZFX
RP11-1102P16.1	DNAJC7	lincRNA	protein_coding	known	known	Decoy(TF)(TR)	4	GABPA;GTF2A1;HSF1;SP1
RP11-1102P16.1	DPP8	lincRNA	protein_coding	known	known	Decoy(TF)(TR)	4	GABPA;MAX;USF1;YY1
RP11-1102P16.1	DUT	lincRNA	protein_coding	known	known	Decoy(TF)(TR)	5	CREB1;CTCF;SP3;YY1;ZNF143
RP11-1102P16.1	DYNC1LI1	lincRNA	protein_coding	known	known	Co-factor(TR)	6	GABPB1;MAX;SMAD2;SMAD4;SP3;USF1
RP11-1102P16.1	E2F3	lincRNA	protein_coding	known	known	Co-factor(TR)	12	ATF2;CREB1;CTCF;FOXM1;HSF2;NFYA;PRDM4;REST;SP1;TBP;UBTF;ZNF143
RP11-1102P16.1	E2F3	lincRNA	protein_coding	known	known	Decoy(TF)(TR)	5	CREB1;CTCF;HSF2;SP1;ZNF143
RP11-1102P16.1	EDN1	lincRNA	protein_coding	known	known	Co-factor(TR)	6	NFIB;SOX17;SOX18;SOX7;TAL1;TCF4
RP11-1102P16.1	EDN1	lincRNA	protein_coding	known	known	Decoy(TF)(TR)	4	SOX17;SOX18;SOX7;TCF4
RP11-1102P16.1	EED	lincRNA	protein_coding	known	known	Co-factor(TR)	4	E2F1;FOXM1;MYBL2;YY1
RP11-1102P16.1	EID2	lincRNA	protein_coding	known	known	Co-factor(TR)	7	CTCF;E2F4;FOXM1;MAZ;REST;TBP;YY1
RP11-1102P16.1	EIF2B1	lincRNA	protein_coding	known	known	Decoy(TF)(TR)	5	CTCF;GABPA;USF1;YY1;ZNF143
RP11-1102P16.1	EIF2B5	lincRNA	protein_coding	known	known	Decoy(TF)(TR)	6	CREB1;GTF2A1;HINFP;HSF2;USF2;YY1
RP11-1102P16.1	EIF4ENIF1	lincRNA	protein_coding	known	known	Decoy(TF)(TR)	4	CREB1;ELK4;GABPA;YY1
RP11-1102P16.1	ELP3	lincRNA	protein_coding	known	known	Co-factor(TR)	4	CREB1;GABPA;YY1;ZNF143
RP11-1102P16.1	ELP3	lincRNA	protein_coding	known	known	Decoy(TF)(TR)	5	CREB1;CTCF;GABPA;YY1;ZNF143
RP11-1102P16.1	ERH	lincRNA	protein_coding	known	known	Decoy(TF)(TR)	5	CTCF;GABPA;USF1;YY1;ZNF143
RP11-1102P16.1	ESM1	lincRNA	protein_coding	known	known	Co-factor(TR)	3	BCL6B;TAL1;TCF4
RP11-1102P16.1	EXO1	lincRNA	protein_coding	known	known	Co-factor(TR)	6	CTCF;E2F5;E2F7;HSF2;SP3;ZNF143
RP11-1102P16.1	EXO1	lincRNA	protein_coding	known	known	Decoy(TF)(TR)	4	CTCF;HSF2;SP3;ZNF143
RP11-1102P16.1	EXOC5	lincRNA	protein_coding	known	known	Decoy(TF)(TR)	3	ELK4;GABPA;MAX
RP11-1102P16.1	EXOC6	lincRNA	protein_coding	known	known	Decoy(TF)(TR)	3	SOX18;SOX7;TCF4
RP11-1102P16.1	EXOSC10	lincRNA	protein_coding	known	known	Decoy(TF)(TR)	4	CREB1;GABPA;YY1;ZNF143
RP11-1102P16.1	EXOSC6	lincRNA	protein_coding	known	known	Decoy(TF)(TR)	6	ATF6;CREB1;GABPA;YY1;ZBTB6;ZNF143
RP11-1102P16.1	EYA3	lincRNA	protein_coding	known	known	Co-factor(TR)	9	CREB1;CTCF;ELK4;GABPA;GABPB1;MAX;SP3;USF1;YY1
RP11-1102P16.1	EYA3	lincRNA	protein_coding	known	known	Decoy(TF)(TR)	8	CREB1;CTCF;ELK4;GABPA;MAX;SP3;USF1;YY1
RP11-1102P16.1	FAM173B	lincRNA	protein_coding	known	known	Decoy(TF)(TR)	4	CTCF;GABPA;USF1;ZNF143
RP11-1102P16.1	FAM192A	lincRNA	protein_coding	known	known	Decoy(TF)(TR)	4	CREB1;GABPA;YY1;ZNF143
RP11-1102P16.1	FAM199X	lincRNA	protein_coding	known	known	Decoy(TF)(TR)	4	CREB1;SP1;YY1;ZNF143
RP11-1102P16.1	FAM208A	lincRNA	protein_coding	known	known	Co-factor(TR)	6	ATF2;CTCF;RFX5;STAT5B;TBP;UBTF
RP11-1102P16.1	FAM217B	lincRNA	protein_coding	known	known	Decoy(TF)(TR)	6	CREB1;CTCF;HSF2;YY1;ZBTB6;ZNF143
RP11-1102P16.1	FASTKD3	lincRNA	protein_coding	known	known	Co-factor(TR)	7	ATF2;GABPA;SMARCC1;TBP;UBTF;YY1;ZNF143
RP11-1102P16.1	FBRS	lincRNA	protein_coding	known	known	Guide(TR)	4	IRF9;MAX;MTF1;ZNF143
RP11-1102P16.1	FBXL14	lincRNA	protein_coding	known	known	Co-factor(TR)	7	CTCF;E2F1;MAZ;MYBL2;PATZ1;RFX5;UBTF
RP11-1102P16.1	FBXL6	lincRNA	protein_coding	known	known	Co-factor(TR)	5	CTCF;HINFP;NFYA;ZBTB14;ZNF143
RP11-1102P16.1	FBXO34	lincRNA	protein_coding	known	known	Co-factor(TR)	7	CTCF;RFX5;SP3;TBP;UBTF;USF1;YY1
RP11-1102P16.1	FBXO34	lincRNA	protein_coding	known	known	Decoy(TF)(TR)	4	CTCF;SP3;USF1;YY1
RP11-1102P16.1	FBXO38	lincRNA	protein_coding	known	known	Decoy(TF)(TR)	3	GABPA;MAX;USF2
RP11-1102P16.1	FBXO41	lincRNA	protein_coding	known	known	Decoy(TF)(TR)	4	CREB1;CTCF;E2F1;HSF2
RP11-1102P16.1	FBXO45	lincRNA	protein_coding	known	known	Co-factor(TR)	4	CREB1;THAP1;YY1;ZNF143
RP11-1102P16.1	FBXO48	lincRNA	protein_coding	known	known	Decoy(TF)(TR)	4	CREB1;CTCF;SP1;YY1
RP11-1102P16.1	FKBP15	lincRNA	protein_coding	known	known	Decoy(TF)(TR)	4	CREB1;GABPA;MAX;USF2
RP11-1102P16.1	FLI1	lincRNA	protein_coding	known	known	Co-factor(TR)	3	EPAS1;GABPB1;TEAD3
RP11-1102P16.1	FMR1	lincRNA	protein_coding	known	known	Decoy(TF)(TR)	4	CREB1;GABPA;SP1;YY1
RP11-1102P16.1	FOXN2	lincRNA	protein_coding	known	known	Co-factor(TR)	9	CTCF;E2F4;GABPA;MAZ;REST;SP3;TBP;THAP1;YY1
RP11-1102P16.1	FOXN2	lincRNA	protein_coding	known	known	Decoy(TF)(TR)	4	CTCF;GABPA;SP3;YY1
RP11-1102P16.1	FRA10AC1	lincRNA	protein_coding	known	known	Co-factor(TR)	3	CLOCK;THAP1;YY1
RP11-1102P16.1	G3BP1	lincRNA	protein_coding	known	known	Co-factor(TR)	4	SMARCC1;UBTF;YY1;ZNF143
RP11-1102P16.1	G3BP2	lincRNA	protein_coding	known	known	Co-factor(TR)	8	ATF6;E2F4;GABPA;GABPB1;MAX;MAZ;THAP1;YY1
RP11-1102P16.1	G3BP2	lincRNA	protein_coding	known	known	Decoy(TF)(TR)	4	ATF6;GABPA;MAX;YY1
RP11-1102P16.1	GAPVD1	lincRNA	protein_coding	known	known	Co-factor(TR)	5	ATF7;PKNOX1;SP1;THAP1;YY1
RP11-1102P16.1	GART	lincRNA	protein_coding	known	known	Decoy(TF)(TR)	4	CREB1;CTCF;YY1;ZNF143
RP11-1102P16.1	GCFC2	lincRNA	protein_coding	known	known	Co-factor(TR)	7	CDC5L;CTCF;GABPA;GABPB1;TFDP1;THAP1;YY1
RP11-1102P16.1	GDAP2	lincRNA	protein_coding	known	known	Decoy(TF)(TR)	4	CREB1;CTCF;SP1;YY1
RP11-1102P16.1	GFM1	lincRNA	protein_coding	known	known	Co-factor(TR)	7	CTCF;GABPA;GABPB1;THAP1;UBTF;USF1;YY1
RP11-1102P16.1	GFM1	lincRNA	protein_coding	known	known	Decoy(TF)(TR)	5	CTCF;GABPA;USF1;YY1;ZNF143
RP11-1102P16.1	GMCL1	lincRNA	protein_coding	known	known	Co-factor(TR)	5	HINFP;MAZ;THAP1;YY1;ZBTB6
RP11-1102P16.1	GMCL1	lincRNA	protein_coding	known	known	Decoy(TF)(TR)	4	HINFP;USF1;YY1;ZBTB6
RP11-1102P16.1	GNAI2	lincRNA	protein_coding	known	known	Co-factor(TR)	5	ATF6;EPAS1;HIF1A;SMAD1;SMAD2
RP11-1102P16.1	GNL3L	lincRNA	protein_coding	known	known	Co-factor(TR)	4	CREB1;GABPA;MAX;SP1
RP11-1102P16.1	GNL3L	lincRNA	protein_coding	known	known	Decoy(TF)(TR)	5	CREB1;GABPA;MAX;SP1;YY1
RP11-1102P16.1	GOLGA1	lincRNA	protein_coding	known	known	Co-factor(TR)	5	ATF6;GABPA;SP1;YY1;ZFX
RP11-1102P16.1	GOLGA1	lincRNA	protein_coding	known	known	Decoy(TF)(TR)	6	ATF6;GABPA;SP1;STAT3;YY1;ZFX
RP11-1102P16.1	GPATCH11	lincRNA	protein_coding	known	known	Decoy(TF)(TR)	5	CREB1;USF1;YY1;ZBTB6;ZNF143
RP11-1102P16.1	GPBP1	lincRNA	protein_coding	known	known	Co-factor(TR)	7	ATF1;HSF2;RFX5;THAP1;USF1;YY1;ZBTB14
RP11-1102P16.1	GRB2	lincRNA	protein_coding	known	known	Decoy(TF)(TR)	6	ATF6;CREB1;CTCF;MAX;YY1;ZNF143
RP11-1102P16.1	GTF2A1	lincRNA	protein_coding	known	known	Co-factor(TR)	4	CTCF;MAX;UBTF;ZFX
RP11-1102P16.1	GTF2A1	lincRNA	protein_coding	known	known	Decoy(TF)(TR)	5	CTCF;GABPA;MAX;SP1;ZFX
RP11-1102P16.1	GTF2H1	lincRNA	protein_coding	known	known	Co-factor(TR)	4	ATF2;GABPA;THAP1;ZNF143
RP11-1102P16.1	HEATR5B	lincRNA	protein_coding	known	known	Decoy(TF)(TR)	5	CREB1;ELK4;SP1;USF1;ZNF143
RP11-1102P16.1	HECTD1	lincRNA	protein_coding	known	known	Co-factor(TR)	7	ATF2;MAX;SMAD2;SMAD4;THAP1;YY1;ZNF281
RP11-1102P16.1	HIPK1	lincRNA	protein_coding	known	known	Co-factor(TR)	4	CTCF;GABPA;NFATC1;YY1
RP11-1102P16.1	HIST1H4I	lincRNA	protein_coding	known	known	Co-factor(TR)	4	E2F1;FOXM1;TBP;TFDP1
RP11-1102P16.1	HMG20A	lincRNA	protein_coding	known	known	Decoy(TF)(TR)	5	ELK4;GABPA;MAX;USF1;YY1
RP11-1102P16.1	HMGN1	lincRNA	protein_coding	known	known	Co-factor(TR)	6	ATF2;CREB1;HSF2;USF1;YY1;ZNF143
RP11-1102P16.1	HMGN1	lincRNA	protein_coding	known	known	Decoy(TF)(TR)	5	CREB1;HSF2;USF1;YY1;ZNF143
RP11-1102P16.1	HNRNPF	lincRNA	protein_coding	known	known	Decoy(TF)(TR)	5	CTCF;GABPA;SP3;USF1;ZNF143
RP11-1102P16.1	HNRNPUL1	lincRNA	protein_coding	known	known	Co-factor(TR)	6	FOXM1;MAZ;MTF1;MYBL2;TFCP2;TFDP1
RP11-1102P16.1	HOOK3	lincRNA	protein_coding	known	known	Decoy(TF)(TR)	3	ATF6;GABPA;MAX
RP11-1102P16.1	HSPA4	lincRNA	protein_coding	known	known	Decoy(TF)(TR)	4	GABPA;HSF1;YY1;ZNF143
RP11-1102P16.1	HTRA2	lincRNA	protein_coding	known	known	Decoy(TF)(TR)	4	CTCF;HINFP;YY1;ZNF143
RP11-1102P16.1	ICAM2	lincRNA	protein_coding	known	known	Co-factor(TR)	4	GABPB1;SOX7;TAL1;TCF4
RP11-1102P16.1	IFI16	lincRNA	protein_coding	known	known	Co-factor(TR)	7	ATF2;ELK4;GABPA;MAX;REST;STAT3;YY1
RP11-1102P16.1	IFI16	lincRNA	protein_coding	known	known	Decoy(TF)(TR)	5	ELK4;GABPA;MAX;STAT3;YY1
RP11-1102P16.1	IL4I1	lincRNA	protein_coding	known	known	Co-factor(TR)	5	CTCF;GABPB1;MYBL2;UBTF;YY1
RP11-1102P16.1	ILKAP	lincRNA	protein_coding	known	known	Co-factor(TR)	4	E2F1;MAZ;MYBL2;YY1
RP11-1102P16.1	ING1	lincRNA	protein_coding	known	known	Co-factor(TR)	5	CTCF;MAZ;TBP;TFDP1;UBTF
RP11-1102P16.1	INIP	lincRNA	protein_coding	known	known	Decoy(TF)(TR)	6	CREB1;GABPA;GTF2A1;SP3;YY1;ZNF143
RP11-1102P16.1	INSIG2	lincRNA	protein_coding	known	known	Co-factor(TR)	5	ATF2;ATF6;CREB1;ELK4;REST
RP11-1102P16.1	INTS10	lincRNA	protein_coding	known	known	Decoy(TF)(TR)	7	CREB1;CTCF;MAX;SP3;USF1;USF2;YY1
RP11-1102P16.1	INTS2	lincRNA	protein_coding	known	known	Decoy(TF)(TR)	7	CREB1;GTF2A1;HINFP;HSF2;SP1;YY1;ZNF143
RP11-1102P16.1	INTS9	lincRNA	protein_coding	known	known	Co-factor(TR)	9	ATF2;CREB1;CTCF;GABPA;MAX;MAZ;REST;SMAD2;YY1
RP11-1102P16.1	INTS9	lincRNA	protein_coding	known	known	Decoy(TF)(TR)	7	CREB1;CTCF;GABPA;MAX;SP1;USF1;YY1
RP11-1102P16.1	IPO11	lincRNA	protein_coding	known	known	Decoy(TF)(TR)	3	SOX18;SOX7;USF1
RP11-1102P16.1	KCTD20	lincRNA	protein_coding	known	known	Decoy(TF)(TR)	5	CTCF;GABPA;MAX;USF1;YY1
RP11-1102P16.1	KIAA0196	lincRNA	protein_coding	known	known	Co-factor(TR)	3	ATF2;GABPA;SMAD2
RP11-1102P16.1	KIAA1143	lincRNA	protein_coding	known	known	Decoy(TF)(TR)	5	CREB1;CTCF;MAX;SP3;ZNF143
RP11-1102P16.1	KIF2A	lincRNA	protein_coding	known	known	Co-factor(TR)	8	ELK4;GABPA;GABPB1;MAX;STAT5B;TFCP2;USF1;YY1
RP11-1102P16.1	KIF2A	lincRNA	protein_coding	known	known	Decoy(TF)(TR)	7	ELK4;GABPA;MAX;SP1;TFCP2;USF1;YY1
RP11-1102P16.1	KLHDC3	lincRNA	protein_coding	known	known	Co-factor(TR)	9	CTCF;E2F4;FOXM1;GABPA;MAZ;PATZ1;UBTF;USF1;YY1
RP11-1102P16.1	KLHDC3	lincRNA	protein_coding	known	known	Decoy(TF)(TR)	4	CTCF;GABPA;USF1;YY1
RP11-1102P16.1	KLHL8	lincRNA	protein_coding	known	known	Decoy(TF)(TR)	5	CREB1;CTCF;USF1;YY1;ZNF143
RP11-1102P16.1	KNTC1	lincRNA	protein_coding	known	known	Co-factor(TR)	3	CREB1;E2F5;HSF2
RP11-1102P16.1	KRIT1	lincRNA	protein_coding	known	known	Decoy(TF)(TR)	5	CREB1;GABPA;MAX;USF1;YY1
RP11-1102P16.1	LARP4B	lincRNA	protein_coding	known	known	Decoy(TF)(TR)	4	ATF6;CREB1;CTCF;YY1
RP11-1102P16.1	LIG4	lincRNA	protein_coding	known	known	Co-factor(TR)	7	CREB1;GABPA;MAX;TBP;THAP1;YY1;ZNF143
RP11-1102P16.1	LIG4	lincRNA	protein_coding	known	known	Decoy(TF)(TR)	5	CREB1;GABPA;MAX;YY1;ZNF143
RP11-1102P16.1	LIN52	lincRNA	protein_coding	known	known	Decoy(TF)(TR)	3	MAX;SP3;YY1
RP11-1102P16.1	LONP1	lincRNA	protein_coding	known	known	Co-factor(TR)	5	E2F1;E2F4;FOXM1;MAZ;MYBL2
RP11-1102P16.1	LRCH4	lincRNA	protein_coding	known	known	Co-factor(TR)	7	CREB1;ELF1;IKZF1;MAX;NR3C1;ZBTB7A;ZNF143
RP11-1102P16.1	LRRC58	lincRNA	protein_coding	known	known	Decoy(TF)(TR)	4	CREB1;CTCF;MAX;ZNF143
RP11-1102P16.1	LSM11	lincRNA	protein_coding	known	known	Decoy(TF)(TR)	3	CTCF;YY1;ZNF143
RP11-1102P16.1	LYL1	lincRNA	protein_coding	known	known	Co-factor(TR)	3	GABPB1;SMAD1;USF1
RP11-1102P16.1	LYRM4	lincRNA	protein_coding	known	known	Co-factor(TR)	5	ATF2;CTCF;GABPB1;MYC;YY1
RP11-1102P16.1	LYSMD2	lincRNA	protein_coding	known	known	Decoy(TF)(TR)	6	ATF6;CREB1;MAX;SP3;YY1;ZNF143
RP11-1102P16.1	MAPRE1	lincRNA	protein_coding	known	known	Decoy(TF)(TR)	5	CTCF;GABPA;GTF2A1;MAX;USF1
RP11-1102P16.1	MAT2B	lincRNA	protein_coding	known	known	Co-factor(TR)	6	ATF2;ELK4;GABPA;GABPB1;MAX;USF1
RP11-1102P16.1	MB21D1	lincRNA	protein_coding	known	known	Co-factor(TR)	5	ATF2;NR3C1;SP3;TBP;ZNF143
RP11-1102P16.1	MBNL1	lincRNA	protein_coding	known	known	Co-factor(TR)	4	CTCF;GABPB1;SMAD4;YY1
RP11-1102P16.1	ME2	lincRNA	protein_coding	known	known	Decoy(TF)(TR)	5	CREB1;HSF2;MAX;YY1;ZNF143
RP11-1102P16.1	MEAF6	lincRNA	protein_coding	known	known	Decoy(TF)(TR)	6	CREB1;CTCF;MAX;SP3;YY1;ZNF143
RP11-1102P16.1	MED6	lincRNA	protein_coding	known	known	Co-factor(TR)	6	CREB1;GABPA;MYBL2;SP1;TBP;YY1
RP11-1102P16.1	MED6	lincRNA	protein_coding	known	known	Decoy(TF)(TR)	5	CREB1;CTCF;GABPA;SP1;YY1
RP11-1102P16.1	MESDC1	lincRNA	protein_coding	known	known	Co-factor(TR)	10	CTCF;E2F4;ETS1;FOXM1;GABPB1;TBP;TFDP1;THAP1;YY1;ZNF143
RP11-1102P16.1	MESDC1	lincRNA	protein_coding	known	known	Decoy(TF)(TR)	4	CTCF;ETS1;YY1;ZNF143
RP11-1102P16.1	METTL21A	lincRNA	protein_coding	known	known	Co-factor(TR)	8	ATF2;CREB1;CTCF;GABPA;HSF2;SMARCC1;TBP;UBTF
RP11-1102P16.1	METTL21A	lincRNA	protein_coding	known	known	Decoy(TF)(TR)	6	CREB1;CTCF;GABPA;HSF2;SP3;ZNF143
RP11-1102P16.1	MFSD11	lincRNA	protein_coding	known	known	Co-factor(TR)	4	MAX;SMAD2;SP1;USF1
RP11-1102P16.1	MIEF1	lincRNA	protein_coding	known	known	Decoy(TF)(TR)	4	CTCF;MAX;YY1;ZNF143
RP11-1102P16.1	MITD1	lincRNA	protein_coding	known	known	Co-factor(TR)	4	ATF2;CREB1;FOXM1;GABPA
RP11-1102P16.1	MKI67	lincRNA	protein_coding	known	known	Decoy(TF)(TR)	4	CREB1;GTF2A1;SP1;SP3
RP11-1102P16.1	MPP6	lincRNA	protein_coding	known	known	Co-factor(TR)	3	CTCF;SP3;UBTF
RP11-1102P16.1	MRGBP	lincRNA	protein_coding	known	known	Decoy(TF)(TR)	4	HINFP;SP3;YY1;ZNF143
RP11-1102P16.1	MRPL30	lincRNA	protein_coding	known	known	Co-factor(TR)	5	GABPA;GTF2A1;SMARCA5;TBP;THAP1
RP11-1102P16.1	MRPL57	lincRNA	protein_coding	known	known	Co-factor(TR)	6	CDC5L;SMARCC1;SP3;TBP;THAP1;ZNF143
RP11-1102P16.1	MRPL9	lincRNA	protein_coding	known	known	Co-factor(TR)	4	CREB1;GABPA;RFX5;YY1
RP11-1102P16.1	MRPS5	lincRNA	protein_coding	known	known	Decoy(TF)(TR)	4	CREB1;CTCF;YY1;ZNF143
RP11-1102P16.1	MRRF	lincRNA	protein_coding	known	known	Co-factor(TR)	6	CTCF;GABPB1;IRF3;THAP1;YY1;ZNF143
RP11-1102P16.1	MSANTD2	lincRNA	protein_coding	known	known	Co-factor(TR)	7	FOXM1;GABPA;GABPB1;MAZ;PRDM4;TBP;TFDP1
RP11-1102P16.1	MSL3	lincRNA	protein_coding	known	known	Co-factor(TR)	4	ATF2;GABPB1;YY1;ZBTB14
RP11-1102P16.1	MTDH	lincRNA	protein_coding	known	known	Decoy(TF)(TR)	5	CREB1;CTCF;MAX;SP3;ZNF143
RP11-1102P16.1	MTMR12	lincRNA	protein_coding	known	known	Decoy(TF)(TR)	4	ATF6;CTCF;USF1;YY1
RP11-1102P16.1	MTOR	lincRNA	protein_coding	known	known	Decoy(TF)(TR)	5	CREB1;ELK4;GABPA;SP1;YY1
RP11-1102P16.1	MTPAP	lincRNA	protein_coding	known	known	Co-factor(TR)	5	CREB1;E2F1;GTF2A1;MAX;USF2
RP11-1102P16.1	MTPAP	lincRNA	protein_coding	known	known	Decoy(TF)(TR)	6	CREB1;E2F1;GTF2A1;MAX;USF2;YY1
RP11-1102P16.1	MTR	lincRNA	protein_coding	known	known	Decoy(TF)(TR)	4	GABPA;MAX;USF1;YY1
RP11-1102P16.1	MTX2	lincRNA	protein_coding	known	known	Decoy(TF)(TR)	5	CREB1;GABPA;SP3;YY1;ZNF143
RP11-1102P16.1	MUS81	lincRNA	protein_coding	known	known	Decoy(TF)(TR)	4	CREB1;SP3;YY1;ZNF143
RP11-1102P16.1	NADK	lincRNA	protein_coding	known	known	Co-factor(TR)	8	CTCF;HSF1;MAX;SMARCC1;TBP;UBTF;USF1;YY1
RP11-1102P16.1	NADK	lincRNA	protein_coding	known	known	Decoy(TF)(TR)	6	CTCF;HSF1;MAX;USF1;YY1;ZNF143
RP11-1102P16.1	NAPG	lincRNA	protein_coding	known	known	Decoy(TF)(TR)	5	ATF6;GABPA;YY1;ZBTB6;ZNF143
RP11-1102P16.1	NBN	lincRNA	protein_coding	known	known	Co-factor(TR)	5	ATF2;CREB1;TBP;ZBTB14;ZNF143
RP11-1102P16.1	NCOA5	lincRNA	protein_coding	known	known	Co-factor(TR)	9	E2F1;E2F4;FOXM1;GABPB1;MAX;MAZ;MYBL2;UBTF;USF1
RP11-1102P16.1	NDUFAF6	lincRNA	protein_coding	known	known	Decoy(TF)(TR)	4	CREB1;CTCF;SP3;YY1
RP11-1102P16.1	NFKB1	lincRNA	protein_coding	known	known	Co-factor(TR)	6	ATF2;BHLHE40;REL;RELB;SMAD2;YY1
RP11-1102P16.1	NIN	lincRNA	protein_coding	known	known	Decoy(TF)(TR)	5	CREB1;GTF2A1;SP3;YY1;ZNF143
RP11-1102P16.1	NIPSNAP3A	lincRNA	protein_coding	known	known	Co-factor(TR)	5	ATF2;GABPB1;MAX;REST;YY1
RP11-1102P16.1	NKRF	lincRNA	protein_coding	known	known	Co-factor(TR)	5	CDC5L;CREB1;GABPB1;GMEB2;YY1
RP11-1102P16.1	NMI	lincRNA	protein_coding	known	known	Co-factor(TR)	4	IRF2;TBP;THAP1;USF1
RP11-1102P16.1	NOL8	lincRNA	protein_coding	known	known	Co-factor(TR)	7	CREB1;MAX;THAP1;USF1;USF2;YY1;ZBTB14
RP11-1102P16.1	NOL8	lincRNA	protein_coding	known	known	Decoy(TF)(TR)	6	CREB1;MAX;USF1;USF2;YY1;ZNF143
RP11-1102P16.1	NONO	lincRNA	protein_coding	known	known	Decoy(TF)(TR)	5	CREB1;CTCF;HSF2;YY1;ZNF143
RP11-1102P16.1	NOP56	lincRNA	protein_coding	known	known	Decoy(TF)(TR)	4	CTCF;SP3;YY1;ZNF143
RP11-1102P16.1	NPAT	lincRNA	protein_coding	known	known	Decoy(TF)(TR)	7	CTCF;E2F1;GABPA;HINFP;MAX;USF1;YY1
RP11-1102P16.1	NR2C2	lincRNA	protein_coding	known	known	Decoy(TF)(TR)	4	SP1;TFCP2;USF1;YY1
RP11-1102P16.1	NR4A2	lincRNA	protein_coding	known	known	Co-factor(TR)	3	JUND;REL;RFX1
RP11-1102P16.1	NRF1	lincRNA	protein_coding	known	known	Co-factor(TR)	3	E2F1;MAZ;MYBL2
RP11-1102P16.1	NSL1	lincRNA	protein_coding	known	known	Decoy(TF)(TR)	5	CREB1;CTCF;USF1;YY1;ZNF143
RP11-1102P16.1	NSMCE4A	lincRNA	protein_coding	known	known	Co-factor(TR)	4	FOXM1;GABPB1;USF1;YY1
RP11-1102P16.1	NUDCD1	lincRNA	protein_coding	known	known	Co-factor(TR)	4	GABPB1;TBP;YY1;ZNF143
RP11-1102P16.1	NUDT5	lincRNA	protein_coding	known	known	Co-factor(TR)	8	ATF2;GABPA;GABPB1;TBP;THAP1;USF1;YY1;ZNF143
RP11-1102P16.1	NUDT5	lincRNA	protein_coding	known	known	Decoy(TF)(TR)	5	CTCF;GABPA;USF1;YY1;ZNF143
RP11-1102P16.1	NUP50	lincRNA	protein_coding	known	known	Decoy(TF)(TR)	4	CTCF;E2F1;GABPA;YY1
RP11-1102P16.1	NUP98	lincRNA	protein_coding	known	known	Co-factor(TR)	5	CTCF;FOXM1;MAZ;MYBL2;UBTF
RP11-1102P16.1	NUPL2	lincRNA	protein_coding	known	known	Decoy(TF)(TR)	4	CREB1;HINFP;YY1;ZNF143
RP11-1102P16.1	NVL	lincRNA	protein_coding	known	known	Co-factor(TR)	3	ATF2;CREB1;YY1
RP11-1102P16.1	NXF1	lincRNA	protein_coding	known	known	Co-factor(TR)	8	CTCF;GABPB1;PKNOX1;TBP;THAP1;USF1;YY1;ZBTB7A
RP11-1102P16.1	ODF2	lincRNA	protein_coding	known	known	Decoy(TF)(TR)	5	CTCF;GABPA;SP3;YY1;ZNF143
RP11-1102P16.1	ORAOV1	lincRNA	protein_coding	known	known	Decoy(TF)(TR)	5	CREB1;HINFP;SP3;YY1;ZNF143
RP11-1102P16.1	ORC1	lincRNA	protein_coding	known	known	Co-factor(TR)	3	CREB1;E2F7;HSF2
RP11-1102P16.1	PAFAH1B1	lincRNA	protein_coding	known	known	Co-factor(TR)	3	TFCP2;YY1;ZNF281
RP11-1102P16.1	PAIP2	lincRNA	protein_coding	known	known	Co-factor(TR)	9	CTCF;ELF1;GABPA;MAX;MAZ;RFX5;UBTF;USF1;USF2
RP11-1102P16.1	PAIP2	lincRNA	protein_coding	known	known	Decoy(TF)(TR)	5	CTCF;GABPA;MAX;USF1;USF2
RP11-1102P16.1	PANK2	lincRNA	protein_coding	known	known	Decoy(TF)(TR)	4	CTCF;GABPA;MAX;YY1
RP11-1102P16.1	PANK3	lincRNA	protein_coding	known	known	Co-factor(TR)	9	ATF2;CREB1;GABPA;REST;TBP;THAP1;USF1;YY1;ZNF143
RP11-1102P16.1	PANK3	lincRNA	protein_coding	known	known	Decoy(TF)(TR)	5	CREB1;GABPA;USF1;YY1;ZNF143
RP11-1102P16.1	PARN	lincRNA	protein_coding	known	known	Decoy(TF)(TR)	6	CREB1;GABPA;MAX;SP3;YY1;ZFX
RP11-1102P16.1	PCF11	lincRNA	protein_coding	known	known	Decoy(TF)(TR)	7	E2F1;GABPA;GTF2A1;HINFP;USF1;YY1;ZBTB6
RP11-1102P16.1	PCM1	lincRNA	protein_coding	known	known	Decoy(TF)(TR)	4	CTCF;GABPA;USF1;YY1
RP11-1102P16.1	PCNT	lincRNA	protein_coding	known	known	Decoy(TF)(TR)	7	CREB1;CTCF;E2F1;SP1;SP3;USF1;YY1
RP11-1102P16.1	PDIK1L	lincRNA	protein_coding	known	known	Decoy(TF)(TR)	6	CREB1;CTCF;E2F1;SP3;USF2;YY1
RP11-1102P16.1	PDRG1	lincRNA	protein_coding	known	known	Co-factor(TR)	6	CREB1;CTCF;GMEB2;SP3;YY1;ZNF143
RP11-1102P16.1	PDRG1	lincRNA	protein_coding	known	known	Decoy(TF)(TR)	5	CREB1;CTCF;SP3;YY1;ZNF143
RP11-1102P16.1	PDS5B	lincRNA	protein_coding	known	known	Decoy(TF)(TR)	3	CTCF;SP3;YY1
RP11-1102P16.1	PEX26	lincRNA	protein_coding	known	known	Decoy(TF)(TR)	4	CREB1;CTCF;USF1;YY1
RP11-1102P16.1	PGBD2	lincRNA	protein_coding	known	known	Decoy(TF)(TR)	5	CREB1;CTCF;HINFP;USF1;YY1
RP11-1102P16.1	PHF12	lincRNA	protein_coding	known	known	Co-factor(TR)	5	ELF1;ELK4;MAX;NR3C1;USF2
RP11-1102P16.1	PHF12	lincRNA	protein_coding	known	known	Guide(TR)	5	ELK4;MAX;MTF1;RUNX1;USF2
RP11-1102P16.1	PHF14	lincRNA	protein_coding	known	known	Co-factor(TR)	7	CREB1;HSF2;RFX5;SMARCC1;SP1;TBP;ZNF143
RP11-1102P16.1	PHF14	lincRNA	protein_coding	known	known	Decoy(TF)(TR)	5	CREB1;HSF2;SP1;USF1;ZNF143
RP11-1102P16.1	PHF5A	lincRNA	protein_coding	known	known	Decoy(TF)(TR)	5	CREB1;CTCF;GABPA;YY1;ZNF143
RP11-1102P16.1	PIGN	lincRNA	protein_coding	known	known	Co-factor(TR)	4	ATF2;CREB1;GABPA;SP3
RP11-1102P16.1	PIGU	lincRNA	protein_coding	known	known	Decoy(TF)(TR)	4	CTCF;SP3;YY1;ZNF143
RP11-1102P16.1	PIK3CA	lincRNA	protein_coding	known	known	Co-factor(TR)	4	FOXO3;GABPA;THAP1;YY1
RP11-1102P16.1	PIK3R4	lincRNA	protein_coding	known	known	Decoy(TF)(TR)	4	GABPA;SP1;USF1;YY1
RP11-1102P16.1	PLEKHM1	lincRNA	protein_coding	known	known	Guide(TR)	4	MAX;NFATC1;USF2;ZNF143
RP11-1102P16.1	PM20D2	lincRNA	protein_coding	known	known	Decoy(TF)(TR)	4	CREB1;E2F1;YY1;ZNF143
RP11-1102P16.1	PMS2	lincRNA	protein_coding	known	known	Co-factor(TR)	6	ATF2;CTCF;NR2C1;SMARCC1;TBP;YY1
RP11-1102P16.1	POGK	lincRNA	protein_coding	known	known	Decoy(TF)(TR)	4	CREB1;CTCF;YY1;ZNF143
RP11-1102P16.1	POLM	lincRNA	protein_coding	known	known	Co-factor(TR)	6	CREB1;CTCF;ELF1;NFYA;TBP;ZKSCAN3
RP11-1102P16.1	POP1	lincRNA	protein_coding	known	known	Co-factor(TR)	4	CTCF;TBP;YY1;ZNF143
RP11-1102P16.1	PPIL2	lincRNA	protein_coding	known	known	Decoy(TF)(TR)	4	CREB1;CTCF;SP1;YY1
RP11-1102P16.1	PPIP5K2	lincRNA	protein_coding	known	known	Co-factor(TR)	5	ATF2;GABPA;SP3;YY1;ZNF282
RP11-1102P16.1	PPIP5K2	lincRNA	protein_coding	known	known	Decoy(TF)(TR)	4	CREB1;GABPA;SP3;YY1
RP11-1102P16.1	PPP1R15B	lincRNA	protein_coding	known	known	Co-factor(TR)	6	ATF2;GABPA;TBP;THAP1;YY1;ZBTB6
RP11-1102P16.1	PPP4R2	lincRNA	protein_coding	known	known	Co-factor(TR)	9	ATF2;CREB1;CTCF;MAZ;TBP;UBTF;YY1;ZFX;ZNF143
RP11-1102P16.1	PPP4R2	lincRNA	protein_coding	known	known	Decoy(TF)(TR)	5	CREB1;CTCF;YY1;ZFX;ZNF143
RP11-1102P16.1	PPP6C	lincRNA	protein_coding	known	known	Decoy(TF)(TR)	5	CTCF;ELK4;GABPA;MAX;YY1
RP11-1102P16.1	PPP6R3	lincRNA	protein_coding	known	known	Decoy(TF)(TR)	6	E2F1;HINFP;MAX;USF1;YY1;ZBTB6
RP11-1102P16.1	PPT1	lincRNA	protein_coding	known	known	Co-factor(TR)	5	CTCF;GABPB1;THAP1;YY1;ZNF143
RP11-1102P16.1	PRKDC	lincRNA	protein_coding	known	known	Decoy(TF)(TR)	3	CREB1;CTCF;SP1
RP11-1102P16.1	PROSC	lincRNA	protein_coding	known	known	Decoy(TF)(TR)	6	CREB1;CTCF;ELK4;MAX;YY1;ZNF143
RP11-1102P16.1	PRPF4B	lincRNA	protein_coding	known	known	Decoy(TF)(TR)	5	GABPA;HINFP;YY1;ZBTB6;ZFX
RP11-1102P16.1	PRR11	lincRNA	protein_coding	known	known	Co-factor(TR)	4	CTCF;PKNOX1;TBP;YY1
RP11-1102P16.1	PSMA6	lincRNA	protein_coding	known	known	Decoy(TF)(TR)	4	CREB1;GABPA;USF1;ZNF143
RP11-1102P16.1	PSMD6	lincRNA	protein_coding	known	known	Co-factor(TR)	5	CTCF;GABPA;GABPB1;YY1;ZNF143
RP11-1102P16.1	RABEP1	lincRNA	protein_coding	known	known	Co-factor(TR)	10	CTCF;E2F4;GABPB1;MAX;SP3;TBP;UBTF;USF1;YY1;ZNF143
RP11-1102P16.1	RABEP1	lincRNA	protein_coding	known	known	Decoy(TF)(TR)	7	CTCF;MAX;SP3;USF1;YY1;ZFX;ZNF143
RP11-1102P16.1	RAD17	lincRNA	protein_coding	known	known	Decoy(TF)(TR)	5	GABPA;MAX;SP3;USF1;YY1
RP11-1102P16.1	RALBP1	lincRNA	protein_coding	known	known	Co-factor(TR)	9	ATF1;ATF2;CREB1;ELK4;GABPA;SMAD2;SMAD4;SP3;ZBTB14
RP11-1102P16.1	RB1	lincRNA	protein_coding	known	known	Decoy(TF)(TR)	5	CTCF;ETS1;GABPA;MAX;USF1
RP11-1102P16.1	RBBP7	lincRNA	protein_coding	known	known	Decoy(TF)(TR)	5	GABPA;SP3;YY1;ZFX;ZNF143
RP11-1102P16.1	RBM19	lincRNA	protein_coding	known	known	Co-factor(TR)	5	CTCF;FOXM1;IRF3;MYBL2;YY1
RP11-1102P16.1	RBM22	lincRNA	protein_coding	known	known	Decoy(TF)(TR)	5	CREB1;GABPA;SP1;YY1;ZNF143
RP11-1102P16.1	RBM26	lincRNA	protein_coding	known	known	Decoy(TF)(TR)	3	GABPA;SP3;YY1
RP11-1102P16.1	REL	lincRNA	protein_coding	known	known	Co-factor(TR)	6	GMEB2;NFKB1;NFKB2;NR3C1;RELB;ZBTB7A
RP11-1102P16.1	REV1	lincRNA	protein_coding	known	known	Co-factor(TR)	6	RFX5;TBP;USF1;USF2;YY1;ZBTB14
RP11-1102P16.1	REXO4	lincRNA	protein_coding	known	known	Co-factor(TR)	6	CREB1;GABPA;MAX;SMAD2;SP1;YY1
RP11-1102P16.1	REXO4	lincRNA	protein_coding	known	known	Decoy(TF)(TR)	5	CREB1;GABPA;MAX;SP1;YY1
RP11-1102P16.1	RFC2	lincRNA	protein_coding	known	known	Co-factor(TR)	5	CTCF;GMEB2;SMARCC1;TBP;ZNF143
RP11-1102P16.1	RFWD2	lincRNA	protein_coding	known	known	Co-factor(TR)	4	GABPA;THAP1;USF1;YY1
RP11-1102P16.1	RFXAP	lincRNA	protein_coding	known	known	Co-factor(TR)	4	REST;RFX5;UBTF;YY1
RP11-1102P16.1	RNASE4	lincRNA	protein_coding	known	known	Co-factor(TR)	5	CEBPD;E2F7;FOXM1;MAZ;STAT3
RP11-1102P16.1	RNASEH1	lincRNA	protein_coding	known	known	Co-factor(TR)	4	SMARCC1;TBP;YY1;ZNF143
RP11-1102P16.1	RNASEH2C	lincRNA	protein_coding	known	known	Decoy(TF)(TR)	3	CTCF;E2F1;USF1
RP11-1102P16.1	RNF138	lincRNA	protein_coding	known	known	Co-factor(TR)	6	CTCF;E2F1;FOXM1;MYBL2;SP3;YY1
RP11-1102P16.1	RNF138	lincRNA	protein_coding	known	known	Decoy(TF)(TR)	4	CTCF;E2F1;SP3;YY1
RP11-1102P16.1	RNF166	lincRNA	protein_coding	known	known	Co-factor(TR)	4	CTCF;E2F4;MAZ;ZBTB14
RP11-1102P16.1	RNF19A	lincRNA	protein_coding	known	known	Co-factor(TR)	3	ATF2;ATF6;STAT5B
RP11-1102P16.1	RNF5	lincRNA	protein_coding	known	known	Co-factor(TR)	5	ATF2;GABPB1;RFX5;USF1;YY1
RP11-1102P16.1	RPA2	lincRNA	protein_coding	known	known	Co-factor(TR)	4	CREB1;MAZ;UBTF;YY1
RP11-1102P16.1	RPE	lincRNA	protein_coding	known	known	Decoy(TF)(TR)	5	CREB1;GABPA;HSF1;ZNF143;ZNF410
RP11-1102P16.1	RPIA	lincRNA	protein_coding	known	known	Decoy(TF)(TR)	8	CTCF;E2F1;ELK4;GABPA;GTF2A1;MAX;USF1;YY1
RP11-1102P16.1	RPP14	lincRNA	protein_coding	known	known	Decoy(TF)(TR)	5	CREB1;CTCF;MAX;USF1;YY1
RP11-1102P16.1	RPS6KA3	lincRNA	protein_coding	known	known	Decoy(TF)(TR)	5	EPAS1;GABPA;STAT3;USF1;YY1
RP11-1102P16.1	RRP1	lincRNA	protein_coding	known	known	Decoy(TF)(TR)	3	CTCF;YY1;ZNF143
RP11-1102P16.1	RSBN1L	lincRNA	protein_coding	known	known	Co-factor(TR)	7	ELF1;MAX;RFX5;SP3;TBP;USF1;YY1
RP11-1102P16.1	RSBN1L	lincRNA	protein_coding	known	known	Decoy(TF)(TR)	4	MAX;SP3;USF1;YY1
RP11-1102P16.1	RTFDC1	lincRNA	protein_coding	known	known	Co-factor(TR)	3	GABPA;SMAD2;SP3
RP11-1102P16.1	RUNDC1	lincRNA	protein_coding	known	known	Decoy(TF)(TR)	5	CREB1;HINFP;SP1;YY1;ZBTB6
RP11-1102P16.1	SCAF4	lincRNA	protein_coding	known	known	Guide(TR)	5	CREB1;ELK4;MAX;USF2;ZNF143
RP11-1102P16.1	SEC14L1	lincRNA	protein_coding	known	known	Decoy(TF)(TR)	3	ELK4;SOX18;SOX7
RP11-1102P16.1	SEH1L	lincRNA	protein_coding	known	known	Decoy(TF)(TR)	3	CREB1;SP3;ZNF143
RP11-1102P16.1	SENP5	lincRNA	protein_coding	known	known	Co-factor(TR)	6	ATF1;GABPA;GTF2A1;MAX;THAP1;YY1
RP11-1102P16.1	SENP5	lincRNA	protein_coding	known	known	Decoy(TF)(TR)	5	GABPA;GTF2A1;MAX;SP1;YY1
RP11-1102P16.1	SEPHS1	lincRNA	protein_coding	known	known	Decoy(TF)(TR)	4	CREB1;CTCF;SP3;ZNF143
RP11-1102P16.1	SET	lincRNA	protein_coding	known	known	Decoy(TF)(TR)	4	CREB1;GABPA;YY1;ZNF143
RP11-1102P16.1	SETD3	lincRNA	protein_coding	known	known	Decoy(TF)(TR)	5	CREB1;CTCF;MAX;YY1;ZNF143
RP11-1102P16.1	SF1	lincRNA	protein_coding	known	known	Co-factor(TR)	5	CTCF;ELK4;NFATC1;PKNOX1;YY1
RP11-1102P16.1	SFXN4	lincRNA	protein_coding	known	known	Decoy(TF)(TR)	4	CTCF;SP3;YY1;ZNF143
RP11-1102P16.1	SHMT2	lincRNA	protein_coding	known	known	Co-factor(TR)	3	E2F4;FOXM1;MAZ
RP11-1102P16.1	SHQ1	lincRNA	protein_coding	known	known	Co-factor(TR)	4	GABPA;MAX;YY1;ZNF143
RP11-1102P16.1	SLC10A7	lincRNA	protein_coding	known	known	Co-factor(TR)	4	GABPA;SMAD2;SMAD4;YY1
RP11-1102P16.1	SLC25A19	lincRNA	protein_coding	known	known	Co-factor(TR)	6	CREB1;CTCF;IRF3;UBTF;YY1;ZNF143
RP11-1102P16.1	SLC25A40	lincRNA	protein_coding	known	known	Decoy(TF)(TR)	5	CREB1;CTCF;USF1;YY1;ZNF143
RP11-1102P16.1	SLC29A1	lincRNA	protein_coding	known	known	Co-factor(TR)	6	CTCF;E2F4;GABPB1;SMAD1;USF1;ZNF282
RP11-1102P16.1	SLC39A8	lincRNA	protein_coding	known	known	Co-factor(TR)	5	ATF2;CREB1;CTCF;TBP;UBTF
RP11-1102P16.1	SLC4A1AP	lincRNA	protein_coding	known	known	Decoy(TF)(TR)	3	CREB1;GABPA;YY1
RP11-1102P16.1	SMARCA4	lincRNA	protein_coding	known	known	Co-factor(TR)	4	E2F4;GABPB1;MYBL2;YY1
RP11-1102P16.1	SMARCA5	lincRNA	protein_coding	known	known	Co-factor(TR)	9	E2F4;ELF1;GABPB1;IRF2;MAX;MAZ;RFX5;THAP1;YY1
RP11-1102P16.1	SMARCAD1	lincRNA	protein_coding	known	known	Co-factor(TR)	3	GABPA;GTF2A1;RFXAP
RP11-1102P16.1	SMC2	lincRNA	protein_coding	known	known	Co-factor(TR)	6	ATF2;CREB1;SP3;UBTF;YY1;ZNF143
RP11-1102P16.1	SMCHD1	lincRNA	protein_coding	known	known	Co-factor(TR)	10	CTCF;E4F1;ELF1;ELK4;ETV6;RFX5;TBP;UBTF;USF1;YY1
RP11-1102P16.1	SMG8	lincRNA	protein_coding	known	known	Co-factor(TR)	7	CTCF;FOXM1;GABPA;TBP;USF1;YY1;ZNF143
RP11-1102P16.1	SMG8	lincRNA	protein_coding	known	known	Decoy(TF)(TR)	5	CTCF;GABPA;USF1;YY1;ZNF143
RP11-1102P16.1	SMIM8	lincRNA	protein_coding	known	known	Decoy(TF)(TR)	5	CREB1;CTCF;SP3;USF1;YY1
RP11-1102P16.1	SMYD4	lincRNA	protein_coding	known	known	Co-factor(TR)	5	E2F1;MAZ;MYBL2;TBP;YY1
RP11-1102P16.1	SNAP23	lincRNA	protein_coding	known	known	Co-factor(TR)	3	ELK4;GABPB1;MAX
RP11-1102P16.1	SNRNP35	lincRNA	protein_coding	known	known	Co-factor(TR)	5	E2F4;FOXM1;GABPB1;MAZ;USF1
RP11-1102P16.1	SNRPB2	lincRNA	protein_coding	known	known	Decoy(TF)(TR)	5	CTCF;GABPA;USF1;YY1;ZNF143
RP11-1102P16.1	SNX14	lincRNA	protein_coding	known	known	Decoy(TF)(TR)	4	CREB1;GABPA;SP3;YY1
RP11-1102P16.1	SNX4	lincRNA	protein_coding	known	known	Decoy(TF)(TR)	6	CREB1;CTCF;MAX;USF1;YY1;ZNF143
RP11-1102P16.1	SPATA33	lincRNA	protein_coding	known	known	Co-factor(TR)	7	E2F1;E2F4;MAZ;MYBL2;SMARCC1;TFDP1;UBTF
RP11-1102P16.1	SPCS2	lincRNA	protein_coding	known	known	Co-factor(TR)	4	TBP;THAP1;YY1;ZKSCAN3
RP11-1102P16.1	SRSF4	lincRNA	protein_coding	known	known	Decoy(TF)(TR)	4	CREB1;GABPA;USF2;YY1
RP11-1102P16.1	STIL	lincRNA	protein_coding	known	known	Co-factor(TR)	4	ATF2;CREB1;E2F5;UBTF
RP11-1102P16.1	STRIP1	lincRNA	protein_coding	known	known	Co-factor(TR)	4	GTF2A1;SP1;YY1;ZBTB6
RP11-1102P16.1	STRIP1	lincRNA	protein_coding	known	known	Decoy(TF)(TR)	5	GTF2A1;SP1;SP3;YY1;ZBTB6
RP11-1102P16.1	STX17	lincRNA	protein_coding	known	known	Co-factor(TR)	7	ATF2;CREB1;CTCF;MAX;SP3;STAT5B;YY1
RP11-1102P16.1	STX17	lincRNA	protein_coding	known	known	Decoy(TF)(TR)	5	CREB1;CTCF;MAX;SP3;YY1
RP11-1102P16.1	SUV39H2	lincRNA	protein_coding	known	known	Decoy(TF)(TR)	5	CREB1;CTCF;SP3;USF1;YY1
RP11-1102P16.1	SUZ12	lincRNA	protein_coding	known	known	Co-factor(TR)	7	E2F1;FOXM1;MAZ;MYBL2;RFX5;UBTF;USF1
RP11-1102P16.1	TADA1	lincRNA	protein_coding	known	known	Decoy(TF)(TR)	4	CREB1;SP3;YY1;ZNF143
RP11-1102P16.1	TAF5L	lincRNA	protein_coding	known	known	Decoy(TF)(TR)	5	GABPA;HINFP;MAX;SP1;YY1
RP11-1102P16.1	TARBP1	lincRNA	protein_coding	known	known	Decoy(TF)(TR)	4	CREB1;CTCF;SP3;YY1
RP11-1102P16.1	TCEANC2	lincRNA	protein_coding	known	known	Decoy(TF)(TR)	3	GABPA;MAX;USF1
RP11-1102P16.1	TCP1	lincRNA	protein_coding	known	known	Decoy(TF)(TR)	5	CTCF;GABPA;HSF1;YY1;ZNF143
RP11-1102P16.1	TFIP11	lincRNA	protein_coding	known	known	Decoy(TF)(TR)	4	CREB1;CTCF;GABPA;YY1
RP11-1102P16.1	TFRC	lincRNA	protein_coding	known	known	Co-factor(TR)	3	FOXM1;TBP;ZNF143
RP11-1102P16.1	THOC2	lincRNA	protein_coding	known	known	Co-factor(TR)	4	CREB1;GABPA;HINFP;ZBTB14
RP11-1102P16.1	TIFA	lincRNA	protein_coding	known	known	Co-factor(TR)	4	ATF2;MAX;TBP;UBTF
RP11-1102P16.1	TIPRL	lincRNA	protein_coding	known	known	Co-factor(TR)	10	ATF2;ATF6;CTCF;FOXM1;GABPA;MYBL2;REST;SP3;YY1;ZNF143
RP11-1102P16.1	TIPRL	lincRNA	protein_coding	known	known	Decoy(TF)(TR)	6	ATF6;CTCF;GABPA;SP3;YY1;ZNF143
RP11-1102P16.1	TMEM109	lincRNA	protein_coding	known	known	Co-factor(TR)	3	E2F4;GABPB1;TFDP1
RP11-1102P16.1	TMEM123	lincRNA	protein_coding	known	known	Decoy(TF)(TR)	4	CREB1;HINFP;HSF1;YY1
RP11-1102P16.1	TMEM19	lincRNA	protein_coding	known	known	Decoy(TF)(TR)	3	CTCF;YY1;ZNF143
RP11-1102P16.1	TMEM69	lincRNA	protein_coding	known	known	Decoy(TF)(TR)	5	CTCF;GABPA;SP3;YY1;ZNF143
RP11-1102P16.1	TMEM70	lincRNA	protein_coding	known	known	Decoy(TF)(TR)	4	CTCF;MAX;USF1;ZNF143
RP11-1102P16.1	TMX1	lincRNA	protein_coding	known	known	Decoy(TF)(TR)	4	CTCF;GABPA;YY1;ZNF143
RP11-1102P16.1	TNFAIP3	lincRNA	protein_coding	known	known	Co-factor(TR)	4	ELF1;HIVEP1;MAX;NFKB1
RP11-1102P16.1	TP53RK	lincRNA	protein_coding	known	known	Decoy(TF)(TR)	4	GABPA;HSF2;MAX;USF1
RP11-1102P16.1	TPR	lincRNA	protein_coding	known	known	Decoy(TF)(TR)	6	CREB1;GABPA;SP1;USF1;YY1;ZBTB6
RP11-1102P16.1	TRAF3IP3	lincRNA	protein_coding	known	known	Guide(TR)	3	ETS1;MAX;RUNX1
RP11-1102P16.1	TRAPPC10	lincRNA	protein_coding	known	known	Co-factor(TR)	8	CTCF;E2F4;GABPA;MAZ;SP1;TBP;THAP1;YY1
RP11-1102P16.1	TRAPPC10	lincRNA	protein_coding	known	known	Decoy(TF)(TR)	5	CTCF;GABPA;SP1;USF1;YY1
RP11-1102P16.1	TRAPPC8	lincRNA	protein_coding	known	known	Decoy(TF)(TR)	6	ATF6;ELK4;GABPA;MAX;USF2;YY1
RP11-1102P16.1	TRIM27	lincRNA	protein_coding	known	known	Co-factor(TR)	7	ATF2;CREB1;SMARCC1;TBP;THAP1;YY1;ZNF143
RP11-1102P16.1	TRIM27	lincRNA	protein_coding	known	known	Decoy(TF)(TR)	4	CREB1;CTCF;YY1;ZNF143
RP11-1102P16.1	TRIM33	lincRNA	protein_coding	known	known	Decoy(TF)(TR)	6	CREB1;HINFP;SP1;USF1;YY1;ZBTB6
RP11-1102P16.1	TSN	lincRNA	protein_coding	known	known	Co-factor(TR)	6	ATF2;CREB1;UBTF;USF1;YY1;ZNF143
RP11-1102P16.1	TSR2	lincRNA	protein_coding	known	known	Decoy(TF)(TR)	5	CTCF;MAX;USF1;YY1;ZNF143
RP11-1102P16.1	TSSC1	lincRNA	protein_coding	known	known	Decoy(TF)(TR)	5	CREB1;CTCF;USF1;YY1;ZNF143
RP11-1102P16.1	TTC13	lincRNA	protein_coding	known	known	Decoy(TF)(TR)	4	CREB1;ELK4;SP1;YY1
RP11-1102P16.1	TTC33	lincRNA	protein_coding	known	known	Decoy(TF)(TR)	3	CTCF;YY1;ZNF143
RP11-1102P16.1	TTC5	lincRNA	protein_coding	known	known	Decoy(TF)(TR)	5	CREB1;CTCF;USF1;YY1;ZNF143
RP11-1102P16.1	TUBGCP3	lincRNA	protein_coding	known	known	Co-factor(TR)	3	E2F1;FOXM1;MYBL2
RP11-1102P16.1	TWISTNB	lincRNA	protein_coding	known	known	Decoy(TF)(TR)	5	CREB1;CTCF;GTF2A1;YY1;ZNF143
RP11-1102P16.1	TXNL4B	lincRNA	protein_coding	known	known	Co-factor(TR)	6	ATF1;GTF2A1;MYBL2;RFX5;THAP1;YY1
RP11-1102P16.1	U2AF1	lincRNA	protein_coding	known	known	Co-factor(TR)	4	E2F1;FOXM1;MYBL2;YY1
RP11-1102P16.1	UBE2G2	lincRNA	protein_coding	known	known	Co-factor(TR)	10	ATF2;CREB1;CTCF;GABPA;GTF2A1;HINFP;PKNOX1;TBP;YY1;ZNF143
RP11-1102P16.1	UBE2G2	lincRNA	protein_coding	known	known	Decoy(TF)(TR)	7	CREB1;CTCF;GABPA;GTF2A1;HINFP;YY1;ZNF143
RP11-1102P16.1	UBE2Q1	lincRNA	protein_coding	known	known	Decoy(TF)(TR)	6	CREB1;CTCF;GABPA;MAX;USF1;YY1
RP11-1102P16.1	UBP1	lincRNA	protein_coding	known	known	Decoy(TF)(TR)	3	GABPA;SP1;YY1
RP11-1102P16.1	UBQLN1	lincRNA	protein_coding	known	known	Decoy(TF)(TR)	4	CREB1;HSF1;SP1;YY1
RP11-1102P16.1	UCHL5	lincRNA	protein_coding	known	known	Decoy(TF)(TR)	3	CREB1;YY1;ZNF143
RP11-1102P16.1	USP15	lincRNA	protein_coding	known	known	Co-factor(TR)	4	CLOCK;ELF1;THAP1;YY1
RP11-1102P16.1	USP45	lincRNA	protein_coding	known	known	Co-factor(TR)	5	ATF2;CDC5L;TBP;YY1;ZNF143
RP11-1102P16.1	USP6NL	lincRNA	protein_coding	known	known	Co-factor(TR)	4	GABPB1;UBTF;USF1;ZBTB14
RP11-1102P16.1	VPS52	lincRNA	protein_coding	known	known	Decoy(TF)(TR)	6	CTCF;E2F1;GABPA;SP1;USF1;YY1
RP11-1102P16.1	VTI1A	lincRNA	protein_coding	known	known	Decoy(TF)(TR)	5	CTCF;GABPA;USF1;YY1;ZBTB6
RP11-1102P16.1	VWA9	lincRNA	protein_coding	known	known	Decoy(TF)(TR)	5	CREB1;CTCF;SP1;YY1;ZNF143
RP11-1102P16.1	WAC	lincRNA	protein_coding	known	known	Co-factor(TR)	5	TBP;THAP1;USF1;YY1;ZBTB14
RP11-1102P16.1	WDR82	lincRNA	protein_coding	known	known	Co-factor(TR)	7	CTCF;E2F4;GABPB1;MAZ;SP1;YY1;ZNF143
RP11-1102P16.1	WRNIP1	lincRNA	protein_coding	known	known	Decoy(TF)(TR)	7	CTCF;GTF2A1;HINFP;SP3;USF1;YY1;ZNF143
RP11-1102P16.1	XIAP	lincRNA	protein_coding	known	known	Co-factor(TR)	4	ATF2;REST;STAT3;THAP1
RP11-1102P16.1	XPA	lincRNA	protein_coding	known	known	Decoy(TF)(TR)	4	GABPA;MAX;USF1;YY1
RP11-1102P16.1	XRCC5	lincRNA	protein_coding	known	known	Co-factor(TR)	6	ATF2;CREB1;ERF;GABPA;GTF2A1;ZNF143
RP11-1102P16.1	XRCC5	lincRNA	protein_coding	known	known	Decoy(TF)(TR)	5	CREB1;GABPA;GTF2A1;YY1;ZNF143
RP11-1102P16.1	XRCC6	lincRNA	protein_coding	known	known	Decoy(TF)(TR)	5	CREB1;CTCF;SP3;YY1;ZNF143
RP11-1102P16.1	YEATS2	lincRNA	protein_coding	known	known	Decoy(TF)(TR)	6	CREB1;GABPA;SP3;TFCP2;YY1;ZNF143
RP11-1102P16.1	YWHAB	lincRNA	protein_coding	known	known	Decoy(TF)(TR)	3	ELK4;GABPA;MAX
RP11-1102P16.1	ZBTB33	lincRNA	protein_coding	known	known	Co-factor(TR)	4	ELF1;MAX;SMARCA5;SOX4
RP11-1102P16.1	ZBTB40	lincRNA	protein_coding	known	known	Decoy(TF)(TR)	4	HINFP;SP1;YY1;ZFX
RP11-1102P16.1	ZCCHC10	lincRNA	protein_coding	known	known	Decoy(TF)(TR)	5	CREB1;GTF2A1;MAX;USF1;YY1
RP11-1102P16.1	ZFP1	lincRNA	protein_coding	known	known	Co-factor(TR)	9	CREB1;CTCF;MAZ;RFX5;SP3;TBP;USF1;YY1;ZBTB14
RP11-1102P16.1	ZFP1	lincRNA	protein_coding	known	known	Decoy(TF)(TR)	5	CREB1;CTCF;SP3;USF1;YY1
RP11-1102P16.1	ZFP36	lincRNA	protein_coding	known	known	Co-factor(TR)	4	BHLHE40;IRF9;STAT3;ZBTB7A
RP11-1102P16.1	ZFP36	lincRNA	protein_coding	known	known	Guide(TR)	3	BHLHE40;IRF9;STAT3
RP11-1102P16.1	ZMAT2	lincRNA	protein_coding	known	known	Co-factor(TR)	4	NFYB;TBP;USF1;ZNF143
RP11-1102P16.1	ZNF148	lincRNA	protein_coding	known	known	Decoy(TF)(TR)	7	CREB1;CTCF;MAX;SP1;SP3;YY1;ZNF143
RP11-1102P16.1	ZNF24	lincRNA	protein_coding	known	known	Co-factor(TR)	5	ATF2;MAX;SP3;THAP1;USF1
RP11-1102P16.1	ZNF394	lincRNA	protein_coding	known	known	Co-factor(TR)	8	CTCF;ELK4;GABPA;MAZ;RFX5;UBTF;USF1;YY1
RP11-1102P16.1	ZNF614	lincRNA	protein_coding	known	known	Decoy(TF)(TR)	3	MAX;USF1;ZNF143
RP11-1102P16.1	ZNF653	lincRNA	protein_coding	known	known	Decoy(TF)(TR)	4	CREB1;CTCF;USF1;ZNF143
RP11-1102P16.1	ZNF672	lincRNA	protein_coding	known	known	Decoy(TF)(TR)	4	CREB1;E2F1;HINFP;YY1
RP11-1102P16.1	ZNF680	lincRNA	protein_coding	known	known	Co-factor(TR)	4	CREB1;HSF2;TBP;UBTF
RP11-1102P16.1	ZNF706	lincRNA	protein_coding	known	known	Decoy(TF)(TR)	3	CTCF;MAX;YY1
RP11-1102P16.1	ZNF765	lincRNA	protein_coding	known	known	Co-factor(TR)	6	ATF2;CREB1;HINFP;NCOR1;TBP;USF1
RP11-1102P16.1	ZNF789	lincRNA	protein_coding	known	known	Decoy(TF)(TR)	5	CREB1;CTCF;HINFP;SP3;ZNF143
RP11-1102P16.1	ZNF800	lincRNA	protein_coding	known	known	Co-factor(TR)	6	CTCF;GABPA;RFX5;THAP1;YY1;ZBTB14
RP11-1102P16.1	ZNF813	lincRNA	protein_coding	known	known	Decoy(TF)(TR)	3	CREB1;CTCF;GABPA
RP11-1103G16.1	ADCY5	antisense	protein_coding	known	known	Guide(TR)	2	FOXM1;KLF15
RP11-1103G16.1	C1orf131	antisense	protein_coding	known	known	Co-factor(TR)	4	FOXM1;GABPA;THAP1;YY1
RP11-1103G16.1	COPA	antisense	protein_coding	known	known	Co-factor(TR)	3	ATF6;GABPA;RXRB
RP11-1103G16.1	DDX5	antisense	protein_coding	known	known	Co-factor(TR)	4	GABPA;THAP1;YY1;ZBTB6
RP11-1103G16.1	IL4I1	antisense	protein_coding	known	known	Co-factor(TR)	4	E2F7;FOXM1;TFDP1;YY1
RP11-1103G16.1	UBE2Q1	antisense	protein_coding	known	known	Co-factor(TR)	5	FOXM1;GABPA;THAP1;YY1;ZBTB6
RP11-1105G2.3	ICAM2	antisense	protein_coding	known	known	Co-factor(TR)	2	TAL1;TEAD4
RP11-1105G2.3	ROBO4	antisense	protein_coding	known	known	Co-factor(TR)	2	TAL1;TEAD4
RP11-1109F11.3	CCDC66	lincRNA	protein_coding	known	known	Co-factor(TR)	2	TBP;ZBTB33
RP11-1109F11.3	EAF2	lincRNA	protein_coding	known	known	Co-factor(TR)	3	RFX5;SMARCC1;TBP
RP11-1109F11.3	EYA3	lincRNA	protein_coding	known	known	Co-factor(TR)	5	E2F3;RFX5;SMARCC1;TBP;UBTF
RP11-1109F11.3	HACL1	lincRNA	protein_coding	known	known	Co-factor(TR)	4	CEBPZ;SP3;TBP;UBTF
RP11-1109F11.3	HEATR5B	lincRNA	protein_coding	known	known	Co-factor(TR)	4	RFX5;TBP;UBTF;ZFX
RP11-1109F11.3	MIER1	lincRNA	protein_coding	known	known	Co-factor(TR)	4	SP3;TBP;ZBTB33;ZNF281
RP11-1109F11.3	ORC4	lincRNA	protein_coding	known	known	Co-factor(TR)	5	E2F3;GABPA;TBP;UBTF;ZBTB33
RP11-1109F11.3	PHF14	lincRNA	protein_coding	known	known	Co-factor(TR)	4	E2F3;RFX5;TBP;ZBTB33
RP11-1109F11.3	SLC39A8	lincRNA	protein_coding	known	known	Co-factor(TR)	3	E2F3;TBP;UBTF
RP11-1109F11.3	ZBTB44	lincRNA	protein_coding	known	known	Co-factor(TR)	3	SP3;TBP;UBTF
RP11-1109F11.5	EBNA1BP2	lincRNA	protein_coding	known	known	Co-factor(TR)	4	E2F1;E2F3;E2F8;ZNF281
RP11-1109M24.5	C22orf39	lincRNA	protein_coding	known	known	Co-factor(TR)	4	MAX;RFX5;USF1;YY1
RP11-1109M24.5	DICER1	lincRNA	protein_coding	known	known	Co-factor(TR)	5	MAX;RFX5;USF1;YY1;ZBTB6
RP11-110L15.1	NR2C2	lincRNA	protein_coding	known	known	Co-factor(TR)	4	USF1;YY1;ZBTB14;ZBTB33
RP11-1114I9.1	ABCC9	lincRNA	protein_coding	known	known	Guide(TR)	3	NFIA;NFIC;NR1D1
RP11-1114I9.1	ACTR3B	lincRNA	protein_coding	known	known	Co-factor(TR)	5	BRCA1;CEBPZ;E2F6;HIC1;NFYC
RP11-1114I9.1	ACTR6	lincRNA	protein_coding	known	known	Co-factor(TR)	5	CTCF;SMAD2;SMAD5;YY1;ZNF143
RP11-1114I9.1	ADAM20	lincRNA	protein_coding	known	known	Guide(TR)	4	GTF2A2;NFIA;NR1D1;RORA
RP11-1114I9.1	ADAR	lincRNA	protein_coding	known	known	Co-factor(TR)	7	BRCA1;CREB1;CTCF;E2F4;E2F6;RFX5;SP1
RP11-1114I9.1	ADAT1	lincRNA	protein_coding	known	known	Co-factor(TR)	3	SP1;ZBTB14;ZBTB6
RP11-1114I9.1	ADCY5	lincRNA	protein_coding	known	known	Co-factor(TR)	5	ATF4;E2F4;NR3C2;RORA;TCF3
RP11-1114I9.1	ADCY5	lincRNA	protein_coding	known	known	Guide(TR)	8	FOXM1;HLF;NFIA;NR1D1;NR3C2;RORA;TFDP1;YBX1
RP11-1114I9.1	AFF1	lincRNA	protein_coding	known	known	Guide(TR)	3	FOXP1;NFIA;NFIC
RP11-1114I9.1	AGPAT5	lincRNA	protein_coding	known	known	Co-factor(TR)	4	CTCF;GABPB1;TEAD4;ZBTB14
RP11-1114I9.1	AKAP13	lincRNA	protein_coding	known	known	Guide(TR)	2	FOXO1;FOXP1
RP11-1114I9.1	ALG3	lincRNA	protein_coding	known	known	Guide(TR)	4	E2F7;FOXM1;MYBL2;TFDP1
RP11-1114I9.1	ALKBH4	lincRNA	protein_coding	known	known	Co-factor(TR)	5	CTCF;E2F6;RFX5;UBTF;ZBTB33
RP11-1114I9.1	ANKAR	lincRNA	protein_coding	known	known	Guide(TR)	4	FOXP1;NFIA;NR1D1;NR3C2
RP11-1114I9.1	ANKIB1	lincRNA	protein_coding	known	known	Co-factor(TR)	3	TFCP2;YY1;ZBTB6
RP11-1114I9.1	ANKRD40	lincRNA	protein_coding	known	known	Co-factor(TR)	7	CTCF;E2F4;E2F6;FOXM1;SRF;THAP1;YY1
RP11-1114I9.1	ANP32A	lincRNA	protein_coding	known	known	Co-factor(TR)	5	CREB1;HINFP;IRF3;NFYC;ZNF143
RP11-1114I9.1	ARFGEF1	lincRNA	protein_coding	known	known	Co-factor(TR)	2	TFCP2;ZBTB6
RP11-1114I9.1	ARHGAP1	lincRNA	protein_coding	known	known	Co-factor(TR)	6	ELK3;FOSL2;HIC1;IRF9;NFIC;STAT3
RP11-1114I9.1	ARHGAP1	lincRNA	protein_coding	known	known	Guide(TR)	7	ATF7;EPAS1;NFIA;NFIC;NFIX;RXRA;TCF7L1
RP11-1114I9.1	ARHGAP17	lincRNA	protein_coding	known	known	Guide(TR)	6	ATF7;FOXO1;MTF1;NR2F2;RFX1;TCF7L1
RP11-1114I9.1	ARHGEF39	lincRNA	protein_coding	known	known	Co-factor(TR)	5	CTCF;RFX5;TCF3;YY1;ZNF143
RP11-1114I9.1	ARID4B	lincRNA	protein_coding	known	known	Co-factor(TR)	3	E2F3;E2F6;YY1
RP11-1114I9.1	ATAD2B	lincRNA	protein_coding	known	known	Co-factor(TR)	5	CTCF;RFX5;TBP;USF1;ZBTB33
RP11-1114I9.1	ATF7	lincRNA	protein_coding	known	known	Co-factor(TR)	5	FOXJ2;FOXO1;NFIC;NR2F2;ZEB1
RP11-1114I9.1	ATF7	lincRNA	protein_coding	known	known	Guide(TR)	8	EPAS1;FOXO1;FOXP1;NFIA;NFIC;NR2F2;TCF7L1;ZEB1
RP11-1114I9.1	ATN1	lincRNA	protein_coding	known	known	Guide(TR)	7	ATF7;NFIA;NFIB;NFIX;NR1D1;RORA;TCF7L1
RP11-1114I9.1	BAHD1	lincRNA	protein_coding	known	known	Co-factor(TR)	5	E2F3;E2F6;RFX5;USF1;ZBTB14
RP11-1114I9.1	BTAF1	lincRNA	protein_coding	known	known	Co-factor(TR)	3	ATF1;GABPB2;YY1
RP11-1114I9.1	BUD13	lincRNA	protein_coding	known	known	Co-factor(TR)	4	CTCF;MYBL2;TCF3;UBTF
RP11-1114I9.1	C17orf62	lincRNA	protein_coding	known	known	Co-factor(TR)	6	CREB1;IKZF1;MXD3;SP1;YY1;ZBTB33
RP11-1114I9.1	C22orf39	lincRNA	protein_coding	known	known	Co-factor(TR)	9	CREB1;E2F6;MAX;TBP;THAP1;UBTF;USF1;USF2;YY1
RP11-1114I9.1	C9orf78	lincRNA	protein_coding	known	known	Co-factor(TR)	5	BRCA1;E2F6;MYBL2;RFX5;ZBTB49
RP11-1114I9.1	CBX2	lincRNA	protein_coding	known	known	Co-factor(TR)	4	CTCF;GABPB1;NFYC;UBTF
RP11-1114I9.1	CCDC149	lincRNA	protein_coding	known	known	Guide(TR)	4	ATF7;NFIA;NFIC;TCF7L1
RP11-1114I9.1	CCDC150	lincRNA	protein_coding	known	known	Co-factor(TR)	4	CTCF;GABPB1;TBP;TCF3
RP11-1114I9.1	CCDC66	lincRNA	protein_coding	known	known	Co-factor(TR)	5	CTCF;E2F6;SP1;TBP;ZBTB33
RP11-1114I9.1	CCNT2	lincRNA	protein_coding	known	known	Co-factor(TR)	6	E2F3;E2F6;HINFP;TBP;YY1;ZBTB33
RP11-1114I9.1	CDK12	lincRNA	protein_coding	known	known	Co-factor(TR)	3	E2F6;RFX5;USF1
RP11-1114I9.1	CECR5	lincRNA	protein_coding	known	known	Co-factor(TR)	4	CTCF;NFYC;PATZ1;UBTF
RP11-1114I9.1	CELF1	lincRNA	protein_coding	known	known	Co-factor(TR)	5	ELK4;FOXK1;RFX5;SP1;ZNF282
RP11-1114I9.1	CEP120	lincRNA	protein_coding	known	known	Co-factor(TR)	6	ATF1;E2F6;GTF2A1;GTF2A2;YY1;ZBTB6
RP11-1114I9.1	CEP95	lincRNA	protein_coding	known	known	Co-factor(TR)	4	E2F6;HINFP;ZBTB33;ZBTB6
RP11-1114I9.1	CHD7	lincRNA	protein_coding	known	known	Co-factor(TR)	4	CTCF;TBP;ZBTB33;ZBTB49
RP11-1114I9.1	CHD8	lincRNA	protein_coding	known	known	Co-factor(TR)	6	ATF6;E2F3;E2F6;GMEB2;TFCP2;ZBTB6
RP11-1114I9.1	COG2	lincRNA	protein_coding	known	known	Co-factor(TR)	13	CBFB;CREB1;CTCF;E2F3;GABPA;HINFP;NFYC;SP1;TBP;THAP1;UBTF;YY1;ZNF143
RP11-1114I9.1	CPEB3	lincRNA	protein_coding	known	known	Guide(TR)	5	FOXO4;HLF;NR1D1;NR3C2;TFDP1
RP11-1114I9.1	CRKL	lincRNA	protein_coding	known	known	Co-factor(TR)	4	ATF1;CREB1;IRF3;ZBTB6
RP11-1114I9.1	CTCF	lincRNA	protein_coding	known	known	Co-factor(TR)	5	E2F5;E2F6;HINFP;MYBL2;RFX5
RP11-1114I9.1	CWF19L2	lincRNA	protein_coding	known	known	Co-factor(TR)	4	CTCF;TBP;YY1;ZBTB33
RP11-1114I9.1	CXorf56	lincRNA	protein_coding	known	known	Co-factor(TR)	4	CREB1;GABPA;GTF2A1;TBP
RP11-1114I9.1	CYB5R3	lincRNA	protein_coding	known	known	Guide(TR)	4	ATF7;EPAS1;FOXC2;HIF1A
RP11-1114I9.1	DEDD	lincRNA	protein_coding	known	known	Co-factor(TR)	3	GABPB1;UBTF;YY1
RP11-1114I9.1	DHX30	lincRNA	protein_coding	known	known	Co-factor(TR)	6	E2F6;MYBL2;TCF3;TEAD4;UBTF;YY1
RP11-1114I9.1	DHX35	lincRNA	protein_coding	known	known	Co-factor(TR)	4	E2F6;HINFP;RFX5;ZKSCAN3
RP11-1114I9.1	DIDO1	lincRNA	protein_coding	known	known	Co-factor(TR)	6	CTCF;E2F3;E2F6;HINFP;MYBL2;YY1
RP11-1114I9.1	DIS3L	lincRNA	protein_coding	known	known	Co-factor(TR)	5	E2F6;MYBL2;RFX5;TBP;TFAP4
RP11-1114I9.1	DLGAP1	lincRNA	protein_coding	known	known	Guide(TR)	2	PKNOX2;SOX8
RP11-1114I9.1	DLGAP4	lincRNA	protein_coding	known	known	Guide(TR)	3	ATF7;NFIC;TCF7L1
RP11-1114I9.1	DPP8	lincRNA	protein_coding	known	known	Co-factor(TR)	5	E2F6;TBP;USF1;YY1;ZBTB33
RP11-1114I9.1	E2F3	lincRNA	protein_coding	known	known	Co-factor(TR)	3	ENO1;FOXM1;NFYC
RP11-1114I9.1	E2F6	lincRNA	protein_coding	known	known	Co-factor(TR)	3	CTCF;UBTF;YY1
RP11-1114I9.1	EBAG9	lincRNA	protein_coding	known	known	Co-factor(TR)	4	E2F4;NFYC;TBP;YY1
RP11-1114I9.1	EFCAB5	lincRNA	protein_coding	known	known	Co-factor(TR)	3	E2F3;RFX5;ZBTB33
RP11-1114I9.1	EIF4E3	lincRNA	protein_coding	known	known	Guide(TR)	6	FOXM1;FOXO4;NFIA;NR1D1;RORA;TFDP1
RP11-1114I9.1	ELMSAN1	lincRNA	protein_coding	known	known	Co-factor(TR)	5	ELK4;HBP1;SMAD3;STAT3;ZFX
RP11-1114I9.1	ELMSAN1	lincRNA	protein_coding	known	known	Guide(TR)	3	ATF7;FOXP1;MAX
RP11-1114I9.1	ENSA	lincRNA	protein_coding	known	known	Decoy(TF)(TR)	6	E2F7;FOXM1;GMEB2;MYBL2;RFX5;TFDP1
RP11-1114I9.1	EYA3	lincRNA	protein_coding	known	known	Co-factor(TR)	6	CTCF;MAX;RFX5;TBP;USF1;YY1
RP11-1114I9.1	FBXL14	lincRNA	protein_coding	known	known	Co-factor(TR)	7	CTCF;E2F3;E2F4;MYBL2;RFX5;TCF3;UBTF
RP11-1114I9.1	FBXO9	lincRNA	protein_coding	known	known	Co-factor(TR)	4	E2F3;E2F6;SP1;TBP
RP11-1114I9.1	FLAD1	lincRNA	protein_coding	known	known	Co-factor(TR)	5	CTCF;E2F6;MXD3;NFYC;ZNF143
RP11-1114I9.1	FOXJ2	lincRNA	protein_coding	known	known	Guide(TR)	4	ATF7;FOXP1;NFIA;TCF7L1
RP11-1114I9.1	FOXN3	lincRNA	protein_coding	known	known	Guide(TR)	5	ATF7;FOXO3;FOXP1;MAX;NFIA
RP11-1114I9.1	FOXP1	lincRNA	protein_coding	known	known	Co-factor(TR)	6	ARNT;ATF7;ELK4;FOXJ2;IRF2;STAT3
RP11-1114I9.1	FXYD1	lincRNA	protein_coding	known	known	Guide(TR)	2	NFIC;NR1D1
RP11-1114I9.1	G3BP1	lincRNA	protein_coding	known	known	Co-factor(TR)	3	ATF1;NFYC;SMARCC1
RP11-1114I9.1	GABRA1	lincRNA	protein_coding	known	known	Co-factor(TR)	2	TEF;THRA
RP11-1114I9.1	GMCL1	lincRNA	protein_coding	known	known	Co-factor(TR)	5	E2F6;HINFP;USF1;YY1;ZBTB6
RP11-1114I9.1	GPANK1	lincRNA	protein_coding	known	known	Co-factor(TR)	6	CREB1;CTCF;RFX5;UBTF;USF1;YY1
RP11-1114I9.1	GPATCH8	lincRNA	protein_coding	known	known	Co-factor(TR)	4	ELK4;YY1;ZBTB33;ZKSCAN3
RP11-1114I9.1	GTF2A1	lincRNA	protein_coding	known	known	Co-factor(TR)	8	CREB1;CTCF;E2F3;E2F6;SP1;TBP;UBTF;ZNF143
RP11-1114I9.1	HEATR5B	lincRNA	protein_coding	known	known	Co-factor(TR)	6	E2F6;ELK4;RFX5;SP1;TBP;USF1
RP11-1114I9.1	HIF3A	lincRNA	protein_coding	known	known	Co-factor(TR)	3	HIC1;NFIA;NFIC
RP11-1114I9.1	HIF3A	lincRNA	protein_coding	known	known	Guide(TR)	4	ATF7;NFIA;NFIC;TCF7L1
RP11-1114I9.1	HIST1H4A	lincRNA	protein_coding	known	known	Co-factor(TR)	5	FOXM1;MYBL2;NFYC;TFDP1;UBTF
RP11-1114I9.1	HNRNPL	lincRNA	protein_coding	known	known	Co-factor(TR)	3	E2F3;GABPB1;ZBTB33
RP11-1114I9.1	IDE	lincRNA	protein_coding	known	known	Co-factor(TR)	4	CDC5L;CTCF;MAFG;TBP
RP11-1114I9.1	IGF1	lincRNA	protein_coding	known	known	Guide(TR)	4	IRF2;NFIA;NFIC;NR1D1
RP11-1114I9.1	IGHMBP2	lincRNA	protein_coding	known	known	Co-factor(TR)	6	BRCA1;E2F3;E2F6;RFX5;USF1;ZBTB33
RP11-1114I9.1	IGIP	lincRNA	protein_coding	known	known	Guide(TR)	7	NFIA;NFIC;NFIX;NR1D1;NR3C2;RORA;YBX1
RP11-1114I9.1	IL4I1	lincRNA	protein_coding	known	known	Co-factor(TR)	7	BRCA1;E2F4;E2F7;FOXM1;TBP;TFDP1;YBX1
RP11-1114I9.1	IL4I1	lincRNA	protein_coding	known	known	Guide(TR)	5	E2F7;FOXM1;GTF2A2;TFDP1;YBX1
RP11-1114I9.1	IL6ST	lincRNA	protein_coding	known	known	Co-factor(TR)	5	ELK3;EPAS1;GATA6;HIC1;NR2F2
RP11-1114I9.1	ING1	lincRNA	protein_coding	known	known	Co-factor(TR)	6	CTCF;PATZ1;SMARCC1;TBP;UBTF;ZBTB6
RP11-1114I9.1	INTS2	lincRNA	protein_coding	known	known	Co-factor(TR)	6	CREB1;GTF2A1;HINFP;SP1;THAP1;YY1
RP11-1114I9.1	IPO7	lincRNA	protein_coding	known	known	Co-factor(TR)	3	E2F7;TBP;TEAD4
RP11-1114I9.1	ITGB4	lincRNA	protein_coding	known	known	Co-factor(TR)	2	TP63;ZEB1
RP11-1114I9.1	ITPRIP	lincRNA	protein_coding	known	known	Co-factor(TR)	5	ATF7;FOSL2;MXD4;SRF;STAT3
RP11-1114I9.1	KAT8	lincRNA	protein_coding	known	known	Co-factor(TR)	6	CTCF;E2F4;E2F6;USF1;YY1;ZBTB33
RP11-1114I9.1	KCND3	lincRNA	protein_coding	known	known	Guide(TR)	3	HLF;NR1D1;NR3C2
RP11-1114I9.1	KEAP1	lincRNA	protein_coding	known	known	Co-factor(TR)	4	DMAP1;SMARCA5;UBTF;USF1
RP11-1114I9.1	KIAA1109	lincRNA	protein_coding	known	known	Guide(TR)	3	FOXP1;NR1D1;RORA
RP11-1114I9.1	KLHDC1	lincRNA	protein_coding	known	known	Guide(TR)	9	FOXM1;FOXO4;HLF;MYBL2;NFIA;NR1D1;NR3C2;TFDP1;YBX1
RP11-1114I9.1	KLHL12	lincRNA	protein_coding	known	known	Co-factor(TR)	7	CREB1;CTCF;E2F6;GMEB2;TBP;UBTF;YY1
RP11-1114I9.1	KRIT1	lincRNA	protein_coding	known	known	Co-factor(TR)	7	E2F6;MAX;RFX5;TBP;USF1;YY1;ZBTB33
RP11-1114I9.1	LGI4	lincRNA	protein_coding	known	known	Guide(TR)	10	FOXM1;GTF2A2;HLF;KLF15;NFIA;NFIX;NR1D1;NR3C2;RORA;TFDP1
RP11-1114I9.1	LIN52	lincRNA	protein_coding	known	known	Co-factor(TR)	4	E2F6;E2F8;MYBL2;YY1
RP11-1114I9.1	LPP	lincRNA	protein_coding	known	known	Co-factor(TR)	8	ARNT;ETV6;GABPB2;NFE2L2;NFIA;NFIB;NR2F2;TCF7L1
RP11-1114I9.1	LPP	lincRNA	protein_coding	known	known	Guide(TR)	8	ATF7;FOXP1;IRF2;NFIA;NFIB;NR1D1;NR2F2;TCF7L1
RP11-1114I9.1	LYPD3	lincRNA	protein_coding	known	known	Co-factor(TR)	3	KLF5;OVOL1;RARG
RP11-1114I9.1	MAML2	lincRNA	protein_coding	known	known	Guide(TR)	4	ATF7;NFIA;NFIC;TCF7L1
RP11-1114I9.1	MAPK10	lincRNA	protein_coding	known	known	Co-factor(TR)	3	E2F4;HLF;TEF
RP11-1114I9.1	MAPK10	lincRNA	protein_coding	known	known	Guide(TR)	3	HLF;PKNOX2;YBX1
RP11-1114I9.1	MBLAC2	lincRNA	protein_coding	known	known	Co-factor(TR)	5	E2F6;SMARCC1;TBP;THAP1;YY1
RP11-1114I9.1	METTL16	lincRNA	protein_coding	known	known	Co-factor(TR)	7	BRCA1;E2F4;E2F6;MAX;RFX5;TBP;TCF3
RP11-1114I9.1	MTPAP	lincRNA	protein_coding	known	known	Co-factor(TR)	7	E2F4;E2F6;GTF2A1;GTF2A2;USF2;YY1;ZBTB6
RP11-1114I9.1	NCOA1	lincRNA	protein_coding	known	known	Guide(TR)	7	FOXP1;NFIA;NR1D1;NR3C2;RORA;TFDP1;YBX1
RP11-1114I9.1	NEK4	lincRNA	protein_coding	known	known	Co-factor(TR)	6	E2F6;E2F7;FOXM1;MYBL2;TCF3;TFDP1
RP11-1114I9.1	NFAT5	lincRNA	protein_coding	known	known	Guide(TR)	6	ATF7;FOXP1;NFIA;NFIC;NR2F2;TCF7L1
RP11-1114I9.1	NFIA	lincRNA	protein_coding	known	known	Co-factor(TR)	3	FOXP2;NFIC;NFIX
RP11-1114I9.1	NFIA	lincRNA	protein_coding	known	known	Guide(TR)	6	ATF7;IRF2;NFIC;NFIX;NR1D1;TCF7L1
RP11-1114I9.1	NKRF	lincRNA	protein_coding	known	known	Co-factor(TR)	4	CREB1;TBP;TCF3;YY1
RP11-1114I9.1	NOL8	lincRNA	protein_coding	known	known	Co-factor(TR)	5	E2F6;RFX5;TBP;USF2;ZBTB14
RP11-1114I9.1	NOVA1	lincRNA	protein_coding	known	known	Guide(TR)	5	NFIA;NFIC;NR1D1;RORA;YBX1
RP11-1114I9.1	NR2F2	lincRNA	protein_coding	known	known	Guide(TR)	3	ATF7;EPAS1;TCF7L1
RP11-1114I9.1	NUP98	lincRNA	protein_coding	known	known	Co-factor(TR)	5	CTCF;MYBL2;NFYC;RFX5;USF1
RP11-1114I9.1	ORC4	lincRNA	protein_coding	known	known	Co-factor(TR)	5	E2F6;PATZ1;TBP;THAP1;YY1
RP11-1114I9.1	OVOL1	lincRNA	protein_coding	known	known	Co-factor(TR)	4	GRHL1;KLF5;ZBTB7B;ZEB1
RP11-1114I9.1	PAIP2	lincRNA	protein_coding	known	known	Co-factor(TR)	7	CTCF;E2F6;RFX5;TBP;UBTF;USF1;ZBTB14
RP11-1114I9.1	PATZ1	lincRNA	protein_coding	known	known	Co-factor(TR)	4	E2F6;MYBL2;TCF3;YY1
RP11-1114I9.1	PDE8B	lincRNA	protein_coding	known	known	Guide(TR)	5	FOXM1;HLF;NFIA;NR1D1;YBX1
RP11-1114I9.1	PER1	lincRNA	protein_coding	known	known	Guide(TR)	5	FOXP1;GMEB2;NR1H2;RFX1;USF2
RP11-1114I9.1	PEX26	lincRNA	protein_coding	known	known	Co-factor(TR)	3	CREB1;E2F4;USF1
RP11-1114I9.1	PHF8	lincRNA	protein_coding	known	known	Co-factor(TR)	4	CTCF;FOXP1;SP1;ZBTB33
RP11-1114I9.1	PIK3IP1	lincRNA	protein_coding	known	known	Guide(TR)	3	FOXP1;GMEB2;RORA
RP11-1114I9.1	PITHD1	lincRNA	protein_coding	known	known	Co-factor(TR)	9	CTCF;E2F6;FOXM1;MYBL2;RFX5;TBP;TCF3;UBTF;YY1
RP11-1114I9.1	PLEKHA8	lincRNA	protein_coding	known	known	Co-factor(TR)	5	CTCF;YY1;ZBTB14;ZBTB33;ZNF143
RP11-1114I9.1	PLXDC1	lincRNA	protein_coding	known	known	Guide(TR)	7	GTF2A2;NFIA;NR1D1;NR3C2;RORA;TFDP1;YBX1
RP11-1114I9.1	PODN	lincRNA	protein_coding	known	known	Guide(TR)	4	IRF2;NFIA;NFIB;NFIC
RP11-1114I9.1	PPIP5K2	lincRNA	protein_coding	known	known	Co-factor(TR)	3	E2F6;TBP;YY1
RP11-1114I9.1	PPP1R12A	lincRNA	protein_coding	known	known	Co-factor(TR)	5	CDC5L;CTCF;GTF2A1;TBP;YY1
RP11-1114I9.1	PPP1R12B	lincRNA	protein_coding	known	known	Guide(TR)	4	NFIA;NR1D1;NR3C2;RORA
RP11-1114I9.1	PRDM2	lincRNA	protein_coding	known	known	Guide(TR)	4	FOXP1;GMEB2;MEF2D;RORA
RP11-1114I9.1	PRKG1	lincRNA	protein_coding	known	known	Guide(TR)	3	MYBL2;NFIC;RFX5
RP11-1114I9.1	PSIP1	lincRNA	protein_coding	known	known	Co-factor(TR)	5	E2F4;MYBL2;TCF3;UBTF;YY1
RP11-1114I9.1	PWWP2A	lincRNA	protein_coding	known	known	Co-factor(TR)	6	E2F6;SP1;TBP;UBTF;YY1;ZBTB6
RP11-1114I9.1	RALGAPA1	lincRNA	protein_coding	known	known	Guide(TR)	3	NR1D1;NR3C2;RORA
RP11-1114I9.1	RAP1A	lincRNA	protein_coding	known	known	Guide(TR)	7	ATF7;EPAS1;FOXO1;FOXP1;NFIA;NFIC;NR2F2
RP11-1114I9.1	REL	lincRNA	protein_coding	known	known	Guide(TR)	3	FOXP1;GMEB2;MAX
RP11-1114I9.1	RHBDD3	lincRNA	protein_coding	known	known	Guide(TR)	4	E2F7;FOXM1;TFDP1;YBX1
RP11-1114I9.1	RIMS1	lincRNA	protein_coding	known	known	Co-factor(TR)	3	POU6F1;TEF;THRA
RP11-1114I9.1	RMND5A	lincRNA	protein_coding	known	known	Co-factor(TR)	7	E2F6;HINFP;MYBL2;NFYC;TBP;TCF3;UBTF
RP11-1114I9.1	RNF138	lincRNA	protein_coding	known	known	Co-factor(TR)	8	CTCF;E2F4;E4F1;FOXM1;HINFP;MAX;MYBL2;TCF3
RP11-1114I9.1	RNF180	lincRNA	protein_coding	known	known	Guide(TR)	4	FOXM1;NFIA;NR1D1;NR3C2
RP11-1114I9.1	RNF20	lincRNA	protein_coding	known	known	Co-factor(TR)	7	BRCA1;CEBPZ;GABPA;NFYC;SP1;TBP;YY1
RP11-1114I9.1	RNF216	lincRNA	protein_coding	known	known	Co-factor(TR)	4	E2F3;E2F6;USF1;YY1
RP11-1114I9.1	RNFT2	lincRNA	protein_coding	known	known	Co-factor(TR)	6	BRCA1;E2F3;HIC1;NFYC;RFX5;UBTF
RP11-1114I9.1	RNMT	lincRNA	protein_coding	known	known	Co-factor(TR)	3	THAP1;YY1;ZBTB6
RP11-1114I9.1	RPA2	lincRNA	protein_coding	known	known	Co-factor(TR)	6	CBFB;CREB1;GABPB1;RFX5;UBTF;YY1
RP11-1114I9.1	RPAIN	lincRNA	protein_coding	known	known	Co-factor(TR)	7	GABPB1;HINFP;NFYC;SMARCC1;SOX4;TCF3;ZBTB14
RP11-1114I9.1	RSBN1L	lincRNA	protein_coding	known	known	Co-factor(TR)	8	E2F6;MAX;RFX5;SP1;TBP;UBTF;USF1;YY1
RP11-1114I9.1	S100PBP	lincRNA	protein_coding	known	known	Co-factor(TR)	6	CTCF;E2F6;PATZ1;TCF3;YY1;ZBTB33
RP11-1114I9.1	SAPCD2	lincRNA	protein_coding	known	known	Co-factor(TR)	4	CTCF;NFYC;SMARCC1;UBTF
RP11-1114I9.1	SECISBP2	lincRNA	protein_coding	known	known	Co-factor(TR)	6	BRCA1;E2F6;HINFP;USF1;YY1;ZBTB33
RP11-1114I9.1	SETBP1	lincRNA	protein_coding	known	known	Guide(TR)	9	E2F7;FOXM1;FOXP1;GTF2A2;NFIA;NR1D1;RORA;TFDP1;YBX1
RP11-1114I9.1	SFMBT1	lincRNA	protein_coding	known	known	Co-factor(TR)	5	E2F3;E2F6;GMEB2;SP1;ZBTB33
RP11-1114I9.1	SHMT2	lincRNA	protein_coding	known	known	Guide(TR)	3	FOXM1;TFDP1;YBX1
RP11-1114I9.1	SIK2	lincRNA	protein_coding	known	known	Guide(TR)	5	ATF7;FOXO3;NFIA;NFIC;NFIX
RP11-1114I9.1	SIN3A	lincRNA	protein_coding	known	known	Co-factor(TR)	5	E2F3;HIVEP1;RFX5;TCF12;YY1
RP11-1114I9.1	SLC25A14	lincRNA	protein_coding	known	known	Co-factor(TR)	4	CBFB;TBP;UBTF;YY1
RP11-1114I9.1	SLC25A19	lincRNA	protein_coding	known	known	Co-factor(TR)	6	CREB1;CTCF;NFYC;RFX5;USF1;ZNF143
RP11-1114I9.1	SLC38A9	lincRNA	protein_coding	known	known	Co-factor(TR)	5	CEBPG;E2F6;SP1;USF1;YY1
RP11-1114I9.1	SLC3A2	lincRNA	protein_coding	known	known	Co-factor(TR)	5	E2F3;E2F4;E2F7;YY1;ZBTB33
RP11-1114I9.1	SMG6	lincRNA	protein_coding	known	known	Guide(TR)	5	ATF7;NFIA;NFIC;RFX1;TCF7L1
RP11-1114I9.1	SMYD4	lincRNA	protein_coding	known	known	Co-factor(TR)	8	E2F6;HINFP;PATZ1;RFX5;TBP;USF1;YY1;ZBTB49
RP11-1114I9.1	SNRNP35	lincRNA	protein_coding	known	known	Co-factor(TR)	4	E2F4;FOXM1;USF1;YY1
RP11-1114I9.1	SOS1	lincRNA	protein_coding	known	known	Guide(TR)	4	FOXP1;NFIA;NFIC;TCF7L1
RP11-1114I9.1	SPARCL1	lincRNA	protein_coding	known	known	Guide(TR)	8	FOXM1;HLF;KLF15;NR1D1;NR3C2;RORA;TFDP1;YBX1
RP11-1114I9.1	SPATA33	lincRNA	protein_coding	known	known	Co-factor(TR)	10	BRCA1;E2F6;E2F7;FOXM1;MXD3;MYBL2;SMARCC1;TCF3;TFDP1;UBTF
RP11-1114I9.1	SPATA33	lincRNA	protein_coding	known	known	Decoy(TF)(TR)	4	E2F7;FOXM1;MYBL2;TFDP1
RP11-1114I9.1	STAG2	lincRNA	protein_coding	known	known	Co-factor(TR)	4	E2F6;HINFP;TBP;TCF3
RP11-1114I9.1	STRIP1	lincRNA	protein_coding	known	known	Co-factor(TR)	5	E2F3;GTF2A1;SP1;YY1;ZBTB33
RP11-1114I9.1	STT3A	lincRNA	protein_coding	known	known	Guide(TR)	5	E2F7;FOXM1;TEAD2;TEAD4;TFDP1
RP11-1114I9.1	TAF5	lincRNA	protein_coding	known	known	Co-factor(TR)	4	CTCF;IRF3;UBTF;YY1
RP11-1114I9.1	TEF	lincRNA	protein_coding	known	known	Co-factor(TR)	4	DBP;HLF;THRA;THRB
RP11-1114I9.1	TERF2	lincRNA	protein_coding	known	known	Co-factor(TR)	6	CTCF;GABPA;TBP;UBTF;YY1;ZBTB33
RP11-1114I9.1	THOC2	lincRNA	protein_coding	known	known	Co-factor(TR)	6	E2F6;E2F7;GABPA;HINFP;TBP;YY1
RP11-1114I9.1	TIGD3	lincRNA	protein_coding	known	known	Co-factor(TR)	5	CTCF;HINFP;RFX5;UBTF;ZNF143
RP11-1114I9.1	TLK1	lincRNA	protein_coding	known	known	Co-factor(TR)	4	CTCF;YY1;ZBTB33;ZKSCAN3
RP11-1114I9.1	TLK2	lincRNA	protein_coding	known	known	Co-factor(TR)	5	E2F3;E2F6;THAP1;USF1;YY1
RP11-1114I9.1	TMEM33	lincRNA	protein_coding	known	known	Co-factor(TR)	5	FOXM1;MYBL2;NFYC;TFDP1;ZNF143
RP11-1114I9.1	TMEM70	lincRNA	protein_coding	known	known	Co-factor(TR)	4	E2F6;MAX;TBP;USF1
RP11-1114I9.1	TMX1	lincRNA	protein_coding	known	known	Co-factor(TR)	4	CTCF;E2F7;ELK1;TBP
RP11-1114I9.1	TNKS2	lincRNA	protein_coding	known	known	Co-factor(TR)	4	ELK4;GABPA;MAX;TFCP2
RP11-1114I9.1	TNS2	lincRNA	protein_coding	known	known	Guide(TR)	4	EPAS1;NFIA;NFIC;RXRA
RP11-1114I9.1	TP63	lincRNA	protein_coding	known	known	Co-factor(TR)	2	RARG;SOX15
RP11-1114I9.1	TPP2	lincRNA	protein_coding	known	known	Co-factor(TR)	8	E2F3;E2F6;MYBL2;RFX5;TCF3;USF1;YBX1;YY1
RP11-1114I9.1	TRIM39	lincRNA	protein_coding	known	known	Co-factor(TR)	5	CTCF;E2F4;E2F6;HINFP;YY1
RP11-1114I9.1	TRMT1L	lincRNA	protein_coding	known	known	Co-factor(TR)	4	CREB1;NFYC;SP1;YY1
RP11-1114I9.1	TTC33	lincRNA	protein_coding	known	known	Co-factor(TR)	5	CTCF;RFX5;THAP1;YY1;ZBTB33
RP11-1114I9.1	TUBD1	lincRNA	protein_coding	known	known	Co-factor(TR)	4	E2F3;SP1;YY1;ZBTB33
RP11-1114I9.1	TUBGCP3	lincRNA	protein_coding	known	known	Co-factor(TR)	6	CTCF;E2F3;HINFP;MYBL2;RFX5;ZBTB33
RP11-1114I9.1	U2AF1	lincRNA	protein_coding	known	known	Co-factor(TR)	7	BRCA1;ELK4;MAX;MYBL2;TCF3;TFAP4;USF2
RP11-1114I9.1	UBA5	lincRNA	protein_coding	known	known	Co-factor(TR)	4	SMAD2;SP1;TBP;TFAP4
RP11-1114I9.1	UBE2Q1	lincRNA	protein_coding	known	known	Co-factor(TR)	3	MAX;RFX5;YY1
RP11-1114I9.1	UBXN2B	lincRNA	protein_coding	known	known	Co-factor(TR)	3	E2F6;RFX5;TBP
RP11-1114I9.1	USP42	lincRNA	protein_coding	known	known	Co-factor(TR)	4	CTCF;USF1;YY1;ZBTB33
RP11-1114I9.1	VTI1A	lincRNA	protein_coding	known	known	Co-factor(TR)	5	E2F3;IRF2;TBP;YY1;ZNF143
RP11-1114I9.1	WAC	lincRNA	protein_coding	known	known	Co-factor(TR)	4	E2F3;TBP;USF1;YY1
RP11-1114I9.1	WDR89	lincRNA	protein_coding	known	known	Co-factor(TR)	8	CREB1;GABPB1;IRF3;NFYC;TBP;UBTF;YY1;ZNF143
RP11-1114I9.1	YPEL1	lincRNA	protein_coding	known	known	Co-factor(TR)	5	CTCF;SOX4;UBTF;USF1;ZBTB14
RP11-1114I9.1	YTHDC2	lincRNA	protein_coding	known	known	Co-factor(TR)	5	BRCA1;CTCF;E2F6;TBP;YY1
RP11-1114I9.1	YWHAB	lincRNA	protein_coding	known	known	Co-factor(TR)	4	E2F4;MAX;SP1;YBX1
RP11-1114I9.1	ZBTB20	lincRNA	protein_coding	known	known	Guide(TR)	6	ATF7;NFIA;NFIC;NR1D1;NR3C2;RORA
RP11-1114I9.1	ZFP36L1	lincRNA	protein_coding	known	known	Guide(TR)	6	ATF7;FOXP1;IRF2;NFIA;NFIC;TCF7L1
RP11-1114I9.1	ZFP36L2	lincRNA	protein_coding	known	known	Guide(TR)	5	FOXO1;FOXO3;FOXP1;IRF2;NFIC
RP11-1114I9.1	ZMIZ1	lincRNA	protein_coding	known	known	Guide(TR)	3	ATF7;FOXO3;NFIA
RP11-1114I9.1	ZNF107	lincRNA	protein_coding	known	known	Co-factor(TR)	6	E2F6;HINFP;MAX;MYBL2;TCF3;TFAP4
RP11-1114I9.1	ZNF138	lincRNA	protein_coding	known	known	Co-factor(TR)	8	E2F6;MYBL2;RFX5;SP1;TCF3;UBTF;YY1;ZNF143
RP11-1114I9.1	ZNF148	lincRNA	protein_coding	known	known	Co-factor(TR)	4	E2F6;MAX;TBP;YY1
RP11-1114I9.1	ZNF195	lincRNA	protein_coding	known	known	Co-factor(TR)	6	CTCF;GMEB2;NFYC;YY1;ZKSCAN3;ZNF143
RP11-1114I9.1	ZNF200	lincRNA	protein_coding	known	known	Co-factor(TR)	5	BRCA1;FOXM1;GABPB1;PATZ1;YY1
RP11-1114I9.1	ZNF227	lincRNA	protein_coding	known	known	Co-factor(TR)	5	E2F6;GABPA;SP1;YY1;ZBTB33
RP11-1114I9.1	ZNF263	lincRNA	protein_coding	known	known	Co-factor(TR)	4	CREB1;CTCF;SP1;YY1
RP11-1114I9.1	ZNF280C	lincRNA	protein_coding	known	known	Co-factor(TR)	5	CREB1;CTCF;PATZ1;UBTF;YY1
RP11-1114I9.1	ZNF385B	lincRNA	protein_coding	known	known	Guide(TR)	4	HLF;NFIA;NR1D1;NR3C2
RP11-1114I9.1	ZNF394	lincRNA	protein_coding	known	known	Co-factor(TR)	5	CTCF;RFX5;USF1;YY1;ZBTB33
RP11-1114I9.1	ZNF398	lincRNA	protein_coding	known	known	Co-factor(TR)	3	SP1;ZNF232;ZNF589
RP11-1114I9.1	ZNF410	lincRNA	protein_coding	known	known	Co-factor(TR)	3	MAX;UBTF;ZBTB33
RP11-1114I9.1	ZNF473	lincRNA	protein_coding	known	known	Co-factor(TR)	4	CTCF;NFYC;YY1;ZBTB33
RP11-1114I9.1	ZNF48	lincRNA	protein_coding	known	known	Co-factor(TR)	7	CTCF;E2F8;GMEB2;PATZ1;SMARCC1;TCF3;UBTF
RP11-1114I9.1	ZNF589	lincRNA	protein_coding	known	known	Co-factor(TR)	7	CREB1;CTCF;RFX5;SP1;TBP;ZBTB33;ZNF143
RP11-1114I9.1	ZNF597	lincRNA	protein_coding	known	known	Co-factor(TR)	5	GABPA;SMAD2;SP1;YY1;ZBTB33
RP11-1114I9.1	ZNF707	lincRNA	protein_coding	known	known	Co-factor(TR)	5	NFYC;RFX5;SP1;ZBTB33;ZNF143
RP11-1114I9.1	ZNF805	lincRNA	protein_coding	known	known	Guide(TR)	3	ATF7;FOXP1;MTF1
RP11-111A22.1	SLC25A19	antisense	protein_coding	known	known	Co-factor(TR)	5	E2F1;E2F7;E2F8;MYBL2;TFDP1
RP11-111F5.4	GAPVD1	lincRNA	protein_coding	known	known	Co-factor(TR)	4	ELF2;HMBOX1;HSF1;MAX
RP11-1127D7.1	BECN1	lincRNA	protein_coding	known	known	Co-factor(TR)	3	ELK1;TEAD4;THAP1
RP11-112L6.2	AIP	lincRNA	protein_coding	known	known	Co-factor(TR)	5	ATF2;E2F4;MYBL2;USF1;ZBTB33
RP11-112L6.2	PPHLN1	lincRNA	protein_coding	known	known	Co-factor(TR)	5	ATF1;E2F4;GABPB1;MYBL2;USF1
RP11-112L6.3	CGGBP1	lincRNA	protein_coding	known	known	Co-factor(TR)	4	E2F4;GABPA;REST;ZBTB33
RP11-112L6.3	ZNF800	lincRNA	protein_coding	known	known	Co-factor(TR)	3	GABPA;NR3C1;REST
RP11-1134I14.8	USP9X	lincRNA	protein_coding	known	known	Co-factor(TR)	3	GTF2A1;NFYC;TFCP2
RP11-1143G9.5	EDN1	lincRNA	protein_coding	known	known	Decoy(TF)(TR)	2	SOX7;TAL1
RP11-1143G9.5	ESM1	lincRNA	protein_coding	known	known	Co-factor(TR)	2	TAL1;TCF4
RP11-1143G9.5	ICAM2	lincRNA	protein_coding	known	known	Decoy(TF)(TR)	3	GABPB1;SOX7;TAL1
RP11-1143G9.5	IPO11	lincRNA	protein_coding	known	known	Decoy(TF)(TR)	3	GABPB1;SOX7;TAL1
RP11-1143G9.5	SPATS2	lincRNA	protein_coding	known	known	Co-factor(TR)	4	MBD2;RELA;SMAD2;SMAD3
RP11-1143G9.5	TTLL5	lincRNA	protein_coding	known	known	Co-factor(TR)	4	E2F4;E2F7;GABPB1;IRF3
RP11-114G22.1	ANKRD40	lincRNA	protein_coding	known	known	Co-factor(TR)	4	E2F4;FOXM1;THAP1;YY1
RP11-114G22.1	AP4S1	lincRNA	protein_coding	known	known	Co-factor(TR)	4	ATF1;CDC5L;MAX;YY1
RP11-114G22.1	CCP110	lincRNA	protein_coding	known	known	Decoy(TF)(TR)	3	E2F4;MYBL2;YY1
RP11-114G22.1	CGGBP1	lincRNA	protein_coding	known	known	Co-factor(TR)	4	GABPA;MAX;YY1;ZNF410
RP11-114G22.1	CNOT2	lincRNA	protein_coding	known	known	Decoy(TF)(TR)	4	E2F4;GABPB1;MAX;YY1
RP11-114G22.1	CNTN4	lincRNA	protein_coding	known	known	Co-factor(TR)	3	E2F4;IRF3;YY1
RP11-114G22.1	CNTN4	lincRNA	protein_coding	known	known	Guide(TR)	3	E2F4;IRF3;YY1
RP11-114G22.1	EXOG	lincRNA	protein_coding	known	known	Decoy(TF)(TR)	4	E2F4;GABPB1;MYBL2;YY1
RP11-114G22.1	EYA3	lincRNA	protein_coding	known	known	Decoy(TF)(TR)	4	E2F4;GABPB1;MAX;YY1
RP11-114G22.1	GPATCH11	lincRNA	protein_coding	known	known	Co-factor(TR)	4	E2F4;GABPB1;YY1;ZBTB6
RP11-114G22.1	GPATCH11	lincRNA	protein_coding	known	known	Decoy(TF)(TR)	4	E2F4;GABPB1;MYBL2;YY1
RP11-114G22.1	GRB2	lincRNA	protein_coding	known	known	Decoy(TF)(TR)	5	E2F4;GABPB1;MAX;MYBL2;YY1
RP11-114G22.1	HACL1	lincRNA	protein_coding	known	known	Co-factor(TR)	4	E2F4;GABPB1;MYBL2;YY1
RP11-114G22.1	HACL1	lincRNA	protein_coding	known	known	Decoy(TF)(TR)	4	E2F4;GABPB1;MYBL2;YY1
RP11-114G22.1	HMG20A	lincRNA	protein_coding	known	known	Co-factor(TR)	4	GABPA;MAX;YY1;ZNF281
RP11-114G22.1	ILKAP	lincRNA	protein_coding	known	known	Co-factor(TR)	4	E2F4;E2F7;MYBL2;YY1
RP11-114G22.1	INTS9	lincRNA	protein_coding	known	known	Co-factor(TR)	6	E2F4;GABPA;GABPB1;MAX;SMAD2;YY1
RP11-114G22.1	INTS9	lincRNA	protein_coding	known	known	Decoy(TF)(TR)	4	E2F4;GABPB1;MAX;YY1
RP11-114G22.1	KDM2B	lincRNA	protein_coding	known	known	Co-factor(TR)	4	MAX;MYBL2;TFAP4;YY1
RP11-114G22.1	LSM11	lincRNA	protein_coding	known	known	Decoy(TF)(TR)	4	E2F4;GABPB1;MYBL2;YY1
RP11-114G22.1	LUC7L2	lincRNA	protein_coding	known	known	Co-factor(TR)	6	E2F4;E2F7;MAX;MYBL2;THAP1;YY1
RP11-114G22.1	LYSMD2	lincRNA	protein_coding	known	known	Co-factor(TR)	4	E2F4;GABPB1;MAX;YY1
RP11-114G22.1	LYSMD2	lincRNA	protein_coding	known	known	Decoy(TF)(TR)	4	E2F4;GABPB1;MAX;YY1
RP11-114G22.1	MFSD11	lincRNA	protein_coding	known	known	Co-factor(TR)	4	MAX;RXRB;SMAD2;YY1
RP11-114G22.1	NAPG	lincRNA	protein_coding	known	known	Co-factor(TR)	4	GABPA;THAP1;YY1;ZBTB6
RP11-114G22.1	NFKB1	lincRNA	protein_coding	known	known	Co-factor(TR)	3	RELB;SMAD2;YY1
RP11-114G22.1	NPAT	lincRNA	protein_coding	known	known	Decoy(TF)(TR)	5	E2F4;GABPB1;MAX;MYBL2;YY1
RP11-114G22.1	NT5C3A	lincRNA	protein_coding	known	known	Co-factor(TR)	4	CDC5L;THAP1;YY1;ZNF410
RP11-114G22.1	PIK3C3	lincRNA	protein_coding	known	known	Co-factor(TR)	3	GABPA;MAX;ZBTB6
RP11-114G22.1	PPP6R3	lincRNA	protein_coding	known	known	Decoy(TF)(TR)	4	GABPB1;MAX;YY1;ZNF281
RP11-114G22.1	PROSC	lincRNA	protein_coding	known	known	Decoy(TF)(TR)	4	E2F4;GABPB1;MAX;YY1
RP11-114G22.1	RABEP1	lincRNA	protein_coding	known	known	Decoy(TF)(TR)	4	E2F4;GABPB1;MAX;YY1
RP11-114G22.1	RNMT	lincRNA	protein_coding	known	known	Co-factor(TR)	4	GABPA;THAP1;YY1;ZBTB6
RP11-114G22.1	SAP30	lincRNA	protein_coding	known	known	Co-factor(TR)	4	E2F4;FOXM1;GABPB1;YY1
RP11-114G22.1	SAP30	lincRNA	protein_coding	known	known	Decoy(TF)(TR)	4	E2F4;GABPB1;MYBL2;YY1
RP11-114G22.1	SCLT1	lincRNA	protein_coding	known	known	Decoy(TF)(TR)	4	E2F4;GABPB1;MYBL2;YY1
RP11-114G22.1	SHQ1	lincRNA	protein_coding	known	known	Co-factor(TR)	4	E2F4;GABPA;MAX;YY1
RP11-114G22.1	SHQ1	lincRNA	protein_coding	known	known	Decoy(TF)(TR)	4	E2F4;IRF3;MAX;YY1
RP11-114G22.1	SLC3A2	lincRNA	protein_coding	known	known	Co-factor(TR)	3	E2F4;E2F7;YY1
RP11-114G22.1	SLC3A2	lincRNA	protein_coding	known	known	Guide(TR)	3	E2F4;IRF3;YY1
RP11-114G22.1	SMARCA5	lincRNA	protein_coding	known	known	Co-factor(TR)	5	E2F4;GABPB1;MAX;YY1;ZNF282
RP11-114G22.1	ST13	lincRNA	protein_coding	known	known	Decoy(TF)(TR)	3	MAX;RXRB;YY1
RP11-114G22.1	TLK2	lincRNA	protein_coding	known	known	Co-factor(TR)	5	GABPB1;MAX;THAP1;YY1;ZNF281
RP11-114G22.1	TSR2	lincRNA	protein_coding	known	known	Decoy(TF)(TR)	4	E2F4;MAX;MYBL2;YY1
RP11-114G22.1	TTC33	lincRNA	protein_coding	known	known	Co-factor(TR)	2	THAP1;YY1
RP11-114G22.1	UBE2Q1	lincRNA	protein_coding	known	known	Co-factor(TR)	5	FOXM1;GABPA;MAX;YY1;ZBTB6
RP11-114G22.1	UIMC1	lincRNA	protein_coding	known	known	Co-factor(TR)	4	E2F4;GABPB1;MAX;YY1
RP11-114G22.1	UIMC1	lincRNA	protein_coding	known	known	Decoy(TF)(TR)	4	E2F4;GABPB1;MAX;YY1
RP11-114G22.1	UVRAG	lincRNA	protein_coding	known	known	Co-factor(TR)	3	GABPA;THAP1;YY1
RP11-114G22.1	ZNF346	lincRNA	protein_coding	known	known	Decoy(TF)(TR)	4	E2F4;GABPB1;MAX;YY1
RP11-114H23.1	AAR2	lincRNA	protein_coding	known	known	Decoy(TF)(TR)	4	MAZ;REST;TBP;TCF3
RP11-114H23.1	AARS2	lincRNA	protein_coding	known	known	Co-factor(TR)	4	MAZ;TBP;TCF3;UBTF
RP11-114H23.1	AATF	lincRNA	protein_coding	known	known	Co-factor(TR)	4	MAZ;TBP;TCF3;UBTF
RP11-114H23.1	ABI1	lincRNA	protein_coding	known	known	Co-factor(TR)	6	ATF2;GABPA;GABPB1;MAZ;UBTF;USF1
RP11-114H23.1	ABI1	lincRNA	protein_coding	known	known	Decoy(TF)(TR)	7	ELF2;ELK4;GABPA;GABPB1;MAZ;TBP;USF1
RP11-114H23.1	ABRACL	lincRNA	protein_coding	known	known	Decoy(TF)(TR)	6	GABPA;MAZ;REST;TBP;TCF3;USF1
RP11-114H23.1	ACTL6A	lincRNA	protein_coding	known	known	Co-factor(TR)	4	MAZ;TCF3;UBTF;YBX1
RP11-114H23.1	ACTL6A	lincRNA	protein_coding	known	known	Decoy(TF)(TR)	3	MAZ;TCF3;YBX1
RP11-114H23.1	ACVRL1	lincRNA	protein_coding	known	known	Co-factor(TR)	3	ELK3;ELK4;SMAD1
RP11-114H23.1	ACVRL1	lincRNA	protein_coding	known	known	Decoy(TF)(TR)	2	ELK4;SMAD1
RP11-114H23.1	ADAR	lincRNA	protein_coding	known	known	Co-factor(TR)	6	CBFB;MAZ;NR2C2;TBP;TCF3;USF1
RP11-114H23.1	ADAR	lincRNA	protein_coding	known	known	Decoy(TF)(TR)	5	CBFB;MAZ;TBP;TCF3;USF1
RP11-114H23.1	ADAT1	lincRNA	protein_coding	known	known	Decoy(TF)(TR)	4	GABPA;MAZ;REST;USF1
RP11-114H23.1	ADAT2	lincRNA	protein_coding	known	known	Co-factor(TR)	6	CBFB;MAZ;TBP;TCF3;UBTF;USF1
RP11-114H23.1	ADAT2	lincRNA	protein_coding	known	known	Decoy(TF)(TR)	5	CBFB;MAZ;TBP;TCF3;USF1
RP11-114H23.1	ADSL	lincRNA	protein_coding	known	known	Decoy(TF)(TR)	6	CBFB;GABPA;GABPB1;TBP;TCF3;USF1
RP11-114H23.1	ADSS	lincRNA	protein_coding	known	known	Decoy(TF)(TR)	6	ELK4;GABPB1;MAZ;TBP;TCF3;USF1
RP11-114H23.1	AKAP13	lincRNA	protein_coding	known	known	Guide(TR)	3	ELK4;GABPB2;NFATC3
RP11-114H23.1	ALG10	lincRNA	protein_coding	known	known	Decoy(TF)(TR)	5	MAZ;REST;TBP;TCF3;USF1
RP11-114H23.1	ALG5	lincRNA	protein_coding	known	known	Decoy(TF)(TR)	5	ELK1;GABPA;MAZ;REST;TBP
RP11-114H23.1	ALPK1	lincRNA	protein_coding	known	known	Guide(TR)	3	ETV6;PPARA;RREB1
RP11-114H23.1	ANAPC4	lincRNA	protein_coding	known	known	Decoy(TF)(TR)	5	GABPA;MAZ;REST;TBP;USF1
RP11-114H23.1	ANAPC5	lincRNA	protein_coding	known	known	Decoy(TF)(TR)	6	GABPB1;MAZ;MYC;REST;TBP;TCF3
RP11-114H23.1	ANKRD49	lincRNA	protein_coding	known	known	Co-factor(TR)	5	ATF2;GABPA;REST;TBP;USF1
RP11-114H23.1	AP3M1	lincRNA	protein_coding	known	known	Decoy(TF)(TR)	6	GABPB1;MAZ;SMAD2;TBP;TCF3;USF1
RP11-114H23.1	AP4B1	lincRNA	protein_coding	known	known	Decoy(TF)(TR)	5	ELK4;GABPB1;MAZ;TCF3;USF1
RP11-114H23.1	AP5M1	lincRNA	protein_coding	known	known	Decoy(TF)(TR)	8	ELK4;GABPA;GABPB1;MAZ;SRF;TBP;TCF3;USF1
RP11-114H23.1	AQR	lincRNA	protein_coding	known	known	Decoy(TF)(TR)	4	GABPA;MAZ;TCF3;USF1
RP11-114H23.1	ARHGAP19	lincRNA	protein_coding	known	known	Co-factor(TR)	5	GABPB1;MAZ;SP4;TCF3;USF1
RP11-114H23.1	ARHGAP19	lincRNA	protein_coding	known	known	Decoy(TF)(TR)	5	GABPB1;MAZ;TCF3;TP53;USF1
RP11-114H23.1	ARHGAP30	lincRNA	protein_coding	known	known	Co-factor(TR)	5	ELF1;IRF2;MAZ;TBP;USF2
RP11-114H23.1	ARHGAP30	lincRNA	protein_coding	known	known	Decoy(TF)(TR)	6	ELF1;IRF2;MAZ;REST;TBP;USF2
RP11-114H23.1	ARHGAP4	lincRNA	protein_coding	known	known	Decoy(TF)(TR)	6	GABPA;GABPB1;MAZ;REST;TBP;TCF3
RP11-114H23.1	ARHGDIB	lincRNA	protein_coding	known	known	Co-factor(TR)	4	ATF2;ELF1;GABPA;TBP
RP11-114H23.1	ARHGDIB	lincRNA	protein_coding	known	known	Decoy(TF)(TR)	4	ELF1;GABPA;REST;TBP
RP11-114H23.1	ARHGEF1	lincRNA	protein_coding	known	known	Co-factor(TR)	5	ELF1;MAZ;SP2;UBTF;USF1
RP11-114H23.1	ARHGEF1	lincRNA	protein_coding	known	known	Decoy(TF)(TR)	3	ELF1;MAZ;USF1
RP11-114H23.1	ARHGEF15	lincRNA	protein_coding	known	known	Co-factor(TR)	3	ATF6;KLF3;SMAD1
RP11-114H23.1	ARHGEF15	lincRNA	protein_coding	known	known	Decoy(TF)(TR)	3	ATF6;KLF3;SMAD1
RP11-114H23.1	ARPC3	lincRNA	protein_coding	known	known	Co-factor(TR)	4	ATF6;CENPB;GABPA;THAP1
RP11-114H23.1	ATR	lincRNA	protein_coding	known	known	Co-factor(TR)	4	MAZ;TBP;TCF3;UBTF
RP11-114H23.1	ATR	lincRNA	protein_coding	known	known	Decoy(TF)(TR)	4	MAZ;REST;TBP;TCF3
RP11-114H23.1	ATRIP	lincRNA	protein_coding	known	known	Decoy(TF)(TR)	4	MAZ;TCF3;USF1;YBX1
RP11-114H23.1	BAG5	lincRNA	protein_coding	known	known	Co-factor(TR)	5	E2F3;GABPA;MAZ;MBD2;TCF3
RP11-114H23.1	BAK1	lincRNA	protein_coding	known	known	Decoy(TF)(TR)	4	HSF1;MAZ;TBP;TCF3
RP11-114H23.1	BAZ2A	lincRNA	protein_coding	known	known	Guide(TR)	5	CUX1;GABPB2;MEF2A;MGA;REL
RP11-114H23.1	BAZ2B	lincRNA	protein_coding	known	known	Guide(TR)	4	CUX1;GABPB2;MGA;PURA
RP11-114H23.1	BCAR1	lincRNA	protein_coding	known	known	Co-factor(TR)	3	FOXK1;SMAD1;ZNF524
RP11-114H23.1	BCAR1	lincRNA	protein_coding	known	known	Decoy(TF)(TR)	3	MAZ;SMAD1;ZNF524
RP11-114H23.1	BECN1	lincRNA	protein_coding	known	known	Decoy(TF)(TR)	4	ELK4;GABPA;REST;SRF
RP11-114H23.1	BLMH	lincRNA	protein_coding	known	known	Decoy(TF)(TR)	6	GABPB1;MAZ;TBP;TCF3;USF1;YBX1
RP11-114H23.1	BLOC1S5	lincRNA	protein_coding	known	known	Decoy(TF)(TR)	4	CBFB;MAZ;REST;TBP
RP11-114H23.1	BRAP	lincRNA	protein_coding	known	known	Co-factor(TR)	5	GABPB1;MAZ;TCF3;USF1;YBX1
RP11-114H23.1	BRAP	lincRNA	protein_coding	known	known	Decoy(TF)(TR)	6	GABPA;GABPB1;MAZ;TCF3;USF1;YBX1
RP11-114H23.1	BRD7	lincRNA	protein_coding	known	known	Co-factor(TR)	5	GABPA;MAZ;MBD2;PATZ1;TCF3
RP11-114H23.1	C12orf65	lincRNA	protein_coding	known	known	Co-factor(TR)	4	MAZ;SP4;TBP;UBTF
RP11-114H23.1	C14orf169	lincRNA	protein_coding	known	known	Decoy(TF)(TR)	4	GABPB1;MAZ;TBP;TCF3
RP11-114H23.1	C18orf8	lincRNA	protein_coding	known	known	Co-factor(TR)	3	ELF1;MAZ;REST
RP11-114H23.1	C18orf8	lincRNA	protein_coding	known	known	Decoy(TF)(TR)	4	ELF1;MAZ;REST;USF1
RP11-114H23.1	C19orf43	lincRNA	protein_coding	known	known	Decoy(TF)(TR)	4	GABPB1;REST;TBP;USF1
RP11-114H23.1	C20orf196	lincRNA	protein_coding	known	known	Decoy(TF)(TR)	3	ELF1;REST;TBP
RP11-114H23.1	C4orf33	lincRNA	protein_coding	known	known	Co-factor(TR)	5	ATF2;GABPA;GTF2A1;MAZ;TBP
RP11-114H23.1	C5orf22	lincRNA	protein_coding	known	known	Decoy(TF)(TR)	3	GABPA;REST;TBP
RP11-114H23.1	C7orf26	lincRNA	protein_coding	known	known	Decoy(TF)(TR)	4	GABPA;REST;TBP;TCF3
RP11-114H23.1	CASP3	lincRNA	protein_coding	known	known	Decoy(TF)(TR)	3	GABPB1;SMAD2;TBP
RP11-114H23.1	CBLL1	lincRNA	protein_coding	known	known	Decoy(TF)(TR)	7	ELF1;GABPA;GABPB1;MAZ;REST;TBP;USF1
RP11-114H23.1	CBX3	lincRNA	protein_coding	known	known	Co-factor(TR)	3	PATZ1;TBP;TCF3
RP11-114H23.1	CCDC88A	lincRNA	protein_coding	known	known	Decoy(TF)(TR)	4	MAZ;REST;SMAD2;USF1
RP11-114H23.1	CCND3	lincRNA	protein_coding	known	known	Co-factor(TR)	3	ELF1;GABPA;TBP
RP11-114H23.1	CCND3	lincRNA	protein_coding	known	known	Decoy(TF)(TR)	6	ELF1;GABPA;MAZ;REST;TBP;USF1
RP11-114H23.1	CDC27	lincRNA	protein_coding	known	known	Co-factor(TR)	5	GABPA;GABPB1;MAZ;MBD2;TCF3
RP11-114H23.1	CDK9	lincRNA	protein_coding	known	known	Co-factor(TR)	4	ELF1;GABPA;RELA;STAT6
RP11-114H23.1	CDKN2AIP	lincRNA	protein_coding	known	known	Decoy(TF)(TR)	6	ELF1;GABPA;MAZ;TBP;TCF3;USF1
RP11-114H23.1	CELF2	lincRNA	protein_coding	known	known	Co-factor(TR)	5	ATF2;ELF1;ETV6;MEF2A;NFATC3
RP11-114H23.1	CGGBP1	lincRNA	protein_coding	known	known	Co-factor(TR)	10	ATF2;GABPA;MAZ;NR2C2;REST;TBP;TCF3;THAP1;USF1;ZNF410
RP11-114H23.1	CGGBP1	lincRNA	protein_coding	known	known	Decoy(TF)(TR)	7	GABPA;GABPB1;MAZ;REST;TBP;TCF3;USF1
RP11-114H23.1	CHD4	lincRNA	protein_coding	known	known	Co-factor(TR)	7	GTF2A1;MAZ;PATZ1;REST;TBP;TCF3;USF1
RP11-114H23.1	CHD4	lincRNA	protein_coding	known	known	Decoy(TF)(TR)	5	MAZ;REST;TBP;TCF3;USF1
RP11-114H23.1	CHD8	lincRNA	protein_coding	known	known	Co-factor(TR)	3	E2F3;MAZ;USF1
RP11-114H23.1	CHEK2	lincRNA	protein_coding	known	known	Decoy(TF)(TR)	5	MAZ;TBP;TCF3;USF1;YBX1
RP11-114H23.1	CLPTM1L	lincRNA	protein_coding	known	known	Decoy(TF)(TR)	3	TBP;TCF3;YBX1
RP11-114H23.1	CMTM1	lincRNA	protein_coding	known	known	Co-factor(TR)	5	CDC5L;GABPA;MAZ;NR2C2;USF1
RP11-114H23.1	CMTM1	lincRNA	protein_coding	known	known	Decoy(TF)(TR)	5	CDC5L;GABPA;MAZ;REST;USF1
RP11-114H23.1	CNOT2	lincRNA	protein_coding	known	known	Co-factor(TR)	5	CDC5L;MAZ;NR2C2;REST;TBP
RP11-114H23.1	CNOT2	lincRNA	protein_coding	known	known	Decoy(TF)(TR)	4	CDC5L;MAZ;REST;TBP
RP11-114H23.1	CNOT6L	lincRNA	protein_coding	known	known	Guide(TR)	5	GABPB2;MEF2A;MGA;NFATC3;RREB1
RP11-114H23.1	CNOT8	lincRNA	protein_coding	known	known	Co-factor(TR)	6	ATF2;E2F3;ELF1;GABPB1;NR2C2;USF1
RP11-114H23.1	CNPY3	lincRNA	protein_coding	known	known	Decoy(TF)(TR)	3	MAZ;REST;TCF3
RP11-114H23.1	COG2	lincRNA	protein_coding	known	known	Co-factor(TR)	5	CBFB;GABPA;HSF2;MAZ;TBP
RP11-114H23.1	COG2	lincRNA	protein_coding	known	known	Decoy(TF)(TR)	5	CBFB;GABPA;HSF2;MAZ;TBP
RP11-114H23.1	COG8	lincRNA	protein_coding	known	known	Decoy(TF)(TR)	3	MAZ;TCF3;USF1
RP11-114H23.1	COIL	lincRNA	protein_coding	known	known	Decoy(TF)(TR)	4	GABPB1;MAZ;TCF3;USF1
RP11-114H23.1	CORO7	lincRNA	protein_coding	known	known	Decoy(TF)(TR)	4	ELF1;REL;USF1;USF2
RP11-114H23.1	CPNE1	lincRNA	protein_coding	known	known	Co-factor(TR)	7	ATF2;GABPA;MAZ;REST;TBP;TCF3;USF1
RP11-114H23.1	CPNE1	lincRNA	protein_coding	known	known	Decoy(TF)(TR)	6	GABPA;MAZ;REST;TBP;TCF3;USF1
RP11-114H23.1	CPSF2	lincRNA	protein_coding	known	known	Co-factor(TR)	4	CEBPG;CREB3;MBD2;ZNF410
RP11-114H23.1	CPSF7	lincRNA	protein_coding	known	known	Decoy(TF)(TR)	3	CBFB;ELF1;MAZ
RP11-114H23.1	CRACR2A	lincRNA	protein_coding	known	known	Co-factor(TR)	5	ELF1;GABPB1;MAZ;TBP;UBTF
RP11-114H23.1	CRACR2A	lincRNA	protein_coding	known	known	Decoy(TF)(TR)	4	ELF1;GABPB1;MAZ;TBP
RP11-114H23.1	CREB1	lincRNA	protein_coding	known	known	Co-factor(TR)	4	E2F3;ELF1;MAZ;USF1
RP11-114H23.1	CREBBP	lincRNA	protein_coding	known	known	Guide(TR)	7	CUX1;ELK4;GABPB2;KLF3;MEF2A;MGA;PURA
RP11-114H23.1	CRLF3	lincRNA	protein_coding	known	known	Co-factor(TR)	7	ATF2;ELF1;MAZ;SP4;TCF3;UBTF;USF1
RP11-114H23.1	CRLF3	lincRNA	protein_coding	known	known	Decoy(TF)(TR)	4	ELF1;MAZ;TCF3;USF1
RP11-114H23.1	CSNK2B	lincRNA	protein_coding	known	known	Co-factor(TR)	9	DMAP1;E2F3;GABPB1;MAZ;MYC;REST;TBP;THAP1;UBTF
RP11-114H23.1	CSNK2B	lincRNA	protein_coding	known	known	Decoy(TF)(TR)	7	DMAP1;GABPB1;MAZ;MYC;REST;TBP;TCF3
RP11-114H23.1	CSTF1	lincRNA	protein_coding	known	known	Decoy(TF)(TR)	7	CBFB;DMAP1;GABPA;MAZ;SMARCA5;TBP;TCF3
RP11-114H23.1	CSTF2T	lincRNA	protein_coding	known	known	Decoy(TF)(TR)	4	GABPA;REST;SMAD2;TBP
RP11-114H23.1	CTDP1	lincRNA	protein_coding	known	known	Co-factor(TR)	4	ELF1;MAZ;TP53;USF1
RP11-114H23.1	CTDP1	lincRNA	protein_coding	known	known	Decoy(TF)(TR)	6	ATF6;ELF1;MAZ;TP53;USF1;USF2
RP11-114H23.1	CTDSPL2	lincRNA	protein_coding	known	known	Co-factor(TR)	6	ATF2;E2F3;MAZ;REST;TBP;TCF3
RP11-114H23.1	CTGF	lincRNA	protein_coding	known	known	Co-factor(TR)	4	CREB3;MBD2;NR2F2;RELA
RP11-114H23.1	CTTNBP2NL	lincRNA	protein_coding	known	known	Co-factor(TR)	3	ELK4;RELA;TCF7L1
RP11-114H23.1	CWC25	lincRNA	protein_coding	known	known	Decoy(TF)(TR)	5	ELF1;GABPA;MAZ;TCF3;USF2
RP11-114H23.1	DAP3	lincRNA	protein_coding	known	known	Decoy(TF)(TR)	5	MAZ;MYC;SMARCA5;TBP;TCF3
RP11-114H23.1	DCAF12	lincRNA	protein_coding	known	known	Co-factor(TR)	3	GABPA;UBTF;YBX1
RP11-114H23.1	DCAF15	lincRNA	protein_coding	known	known	Co-factor(TR)	3	MAZ;PATZ1;UBTF
RP11-114H23.1	DCLRE1C	lincRNA	protein_coding	known	known	Co-factor(TR)	8	ATF2;ELF1;GABPA;MAZ;REST;SP4;TBP;TCF3
RP11-114H23.1	DCLRE1C	lincRNA	protein_coding	known	known	Decoy(TF)(TR)	6	ELF1;GABPA;MAZ;REST;TBP;TCF3
RP11-114H23.1	DCTN5	lincRNA	protein_coding	known	known	Co-factor(TR)	5	ATF6;GABPA;GABPB1;TBP;UBTF
RP11-114H23.1	DCTN5	lincRNA	protein_coding	known	known	Decoy(TF)(TR)	5	ATF6;GABPA;GABPB1;TBP;TP53
RP11-114H23.1	DEF6	lincRNA	protein_coding	known	known	Co-factor(TR)	6	ELF1;MAZ;SP4;TBP;UBTF;USF1
RP11-114H23.1	DIEXF	lincRNA	protein_coding	known	known	Co-factor(TR)	4	GABPB1;MAZ;TBP;TCF3
RP11-114H23.1	DIEXF	lincRNA	protein_coding	known	known	Decoy(TF)(TR)	4	GABPB1;MAZ;TBP;TCF3
RP11-114H23.1	DNAJC13	lincRNA	protein_coding	known	known	Co-factor(TR)	4	FOXK1;MBD2;NR2F2;REST
RP11-114H23.1	DPAGT1	lincRNA	protein_coding	known	known	Co-factor(TR)	4	GABPB1;MAZ;TCF3;UBTF
RP11-114H23.1	DPAGT1	lincRNA	protein_coding	known	known	Decoy(TF)(TR)	6	CBFB;GABPB1;MAZ;MYC;TBP;TCF3
RP11-114H23.1	DPP3	lincRNA	protein_coding	known	known	Co-factor(TR)	4	MAZ;SMAD2;TBP;UBTF
RP11-114H23.1	E2F3	lincRNA	protein_coding	known	known	Co-factor(TR)	4	ATF2;MAZ;REST;YBX1
RP11-114H23.1	E2F3	lincRNA	protein_coding	known	known	Decoy(TF)(TR)	5	MAZ;REST;TBP;TCF3;YBX1
RP11-114H23.1	EEF2K	lincRNA	protein_coding	known	known	Decoy(TF)(TR)	4	ATF6;ELK4;SMAD1;STAT6
RP11-114H23.1	EIF2B1	lincRNA	protein_coding	known	known	Decoy(TF)(TR)	6	GABPA;GABPB1;REST;TBP;TCF3;USF1
RP11-114H23.1	EIF4ENIF1	lincRNA	protein_coding	known	known	Co-factor(TR)	4	GABPA;MAZ;REST;USF1
RP11-114H23.1	EIF4ENIF1	lincRNA	protein_coding	known	known	Decoy(TF)(TR)	6	GABPA;GABPB1;MAZ;REST;TBP;USF1
RP11-114H23.1	ELF1	lincRNA	protein_coding	known	known	Co-factor(TR)	6	ATF2;NFATC3;REST;TBP;USF1;USF2
RP11-114H23.1	ELF1	lincRNA	protein_coding	known	known	Decoy(TF)(TR)	5	NFATC3;REST;TBP;USF1;USF2
RP11-114H23.1	ELK4	lincRNA	protein_coding	known	known	Co-factor(TR)	5	ELK3;GABPA;GABPB1;GABPB2;SRF
RP11-114H23.1	ELMO1	lincRNA	protein_coding	known	known	Co-factor(TR)	4	ELF1;ETV6;NFATC3;TEAD3
RP11-114H23.1	ELMO1	lincRNA	protein_coding	known	known	Decoy(TF)(TR)	4	ELF1;ETV6;NFATC3;TEAD3
RP11-114H23.1	ELP3	lincRNA	protein_coding	known	known	Co-factor(TR)	6	ATF2;GABPA;MAZ;REST;TCF3;USF1
RP11-114H23.1	ELP3	lincRNA	protein_coding	known	known	Decoy(TF)(TR)	5	GABPA;MAZ;REST;TCF3;USF1
RP11-114H23.1	EPB41	lincRNA	protein_coding	known	known	Co-factor(TR)	3	MAZ;PATZ1;UBTF
RP11-114H23.1	ERAP1	lincRNA	protein_coding	known	known	Co-factor(TR)	4	ATF2;ELF1;IRF2;REST
RP11-114H23.1	ERN1	lincRNA	protein_coding	known	known	Guide(TR)	2	ETV6;RREB1
RP11-114H23.1	ERP44	lincRNA	protein_coding	known	known	Co-factor(TR)	4	ELF4;IRF9;MBD2;STAT3
RP11-114H23.1	EVL	lincRNA	protein_coding	known	known	Co-factor(TR)	4	ATF2;ELF1;NFATC3;NRL
RP11-114H23.1	EVL	lincRNA	protein_coding	known	known	Decoy(TF)(TR)	4	ELF1;NFATC3;NRL;USF2
RP11-114H23.1	EXOC2	lincRNA	protein_coding	known	known	Decoy(TF)(TR)	6	ELK4;GABPA;GABPB1;MAZ;REST;TCF3
RP11-114H23.1	EXOC5	lincRNA	protein_coding	known	known	Decoy(TF)(TR)	5	ELK4;GABPA;GABPB1;MAZ;TCF3
RP11-114H23.1	EXOSC1	lincRNA	protein_coding	known	known	Co-factor(TR)	4	GABPB1;REST;TBP;TCF3
RP11-114H23.1	EXOSC1	lincRNA	protein_coding	known	known	Decoy(TF)(TR)	5	GABPB1;MAZ;REST;TBP;TCF3
RP11-114H23.1	EXOSC10	lincRNA	protein_coding	known	known	Decoy(TF)(TR)	3	GABPA;MAZ;REST
RP11-114H23.1	EYA3	lincRNA	protein_coding	known	known	Decoy(TF)(TR)	4	GABPA;MAZ;REST;USF1
RP11-114H23.1	FADD	lincRNA	protein_coding	known	known	Co-factor(TR)	4	GABPB1;MAZ;TCF3;ZNF281
RP11-114H23.1	FADD	lincRNA	protein_coding	known	known	Decoy(TF)(TR)	5	GABPB1;MAZ;MYC;TBP;TCF3
RP11-114H23.1	FAM111A	lincRNA	protein_coding	known	known	Co-factor(TR)	6	ATF2;GABPA;MAZ;NR2C2;REST;TCF3
RP11-114H23.1	FAM117A	lincRNA	protein_coding	known	known	Decoy(TF)(TR)	4	ELF1;GABPB1;MAZ;TCF3
RP11-114H23.1	FAM60A	lincRNA	protein_coding	known	known	Co-factor(TR)	7	ATF2;MAZ;TBP;TCF3;UBTF;USF1;ZNF410
RP11-114H23.1	FAM60A	lincRNA	protein_coding	known	known	Decoy(TF)(TR)	5	GABPB1;MAZ;TBP;TCF3;USF1
RP11-114H23.1	FANCF	lincRNA	protein_coding	known	known	Co-factor(TR)	5	ATF2;GABPA;TBP;TCF3;USF1
RP11-114H23.1	FANCF	lincRNA	protein_coding	known	known	Decoy(TF)(TR)	4	GABPA;TBP;TCF3;USF1
RP11-114H23.1	FASTKD3	lincRNA	protein_coding	known	known	Co-factor(TR)	4	MAZ;TBP;TCF3;YBX1
RP11-114H23.1	FASTKD3	lincRNA	protein_coding	known	known	Decoy(TF)(TR)	5	GABPA;MAZ;TBP;TCF3;YBX1
RP11-114H23.1	FBXO33	lincRNA	protein_coding	known	known	Decoy(TF)(TR)	4	ELF1;TBP;USF1;USF2
RP11-114H23.1	FBXO45	lincRNA	protein_coding	known	known	Co-factor(TR)	5	CDC5L;MAZ;TCF3;UBTF;USF1
RP11-114H23.1	FBXO7	lincRNA	protein_coding	known	known	Co-factor(TR)	5	ATF2;GABPA;MAZ;REST;SMAD2
RP11-114H23.1	FCF1	lincRNA	protein_coding	known	known	Decoy(TF)(TR)	4	GABPA;GABPB1;MYC;TBP
RP11-114H23.1	FERMT3	lincRNA	protein_coding	known	known	Co-factor(TR)	4	ELF1;MAZ;REST;TBP
RP11-114H23.1	FERMT3	lincRNA	protein_coding	known	known	Decoy(TF)(TR)	5	ELF1;MAZ;REST;TBP;USF1
RP11-114H23.1	FKBP1A	lincRNA	protein_coding	known	known	Decoy(TF)(TR)	3	ELK4;GABPA;TP53
RP11-114H23.1	FOXN2	lincRNA	protein_coding	known	known	Co-factor(TR)	9	ATF2;ELF1;GABPA;MAZ;REST;TBP;THAP1;UBTF;USF1
RP11-114H23.1	FOXN2	lincRNA	protein_coding	known	known	Decoy(TF)(TR)	6	ELF1;GABPA;MAZ;REST;TBP;USF1
RP11-114H23.1	FOXN3	lincRNA	protein_coding	known	known	Co-factor(TR)	4	ELF1;MEF2A;REST;USF2
RP11-114H23.1	FRG1	lincRNA	protein_coding	known	known	Co-factor(TR)	4	GABPB1;REST;TBP;USF1
RP11-114H23.1	FRG1	lincRNA	protein_coding	known	known	Decoy(TF)(TR)	5	GABPA;GABPB1;REST;TBP;USF1
RP11-114H23.1	GABPA	lincRNA	protein_coding	known	known	Co-factor(TR)	6	ATF2;ELK4;GABPB1;MAZ;NR2C2;TBP
RP11-114H23.1	GABPA	lincRNA	protein_coding	known	known	Decoy(TF)(TR)	5	ELK4;GABPB1;MAZ;SRF;TBP
RP11-114H23.1	GATAD2A	lincRNA	protein_coding	known	known	Co-factor(TR)	6	ELK4;GABPB1;MAZ;MBD2;RELA;UBTF
RP11-114H23.1	GGCT	lincRNA	protein_coding	known	known	Decoy(TF)(TR)	4	MAZ;MYC;TBP;TCF3
RP11-114H23.1	GID8	lincRNA	protein_coding	known	known	Decoy(TF)(TR)	4	GABPA;MAZ;TBP;USF1
RP11-114H23.1	GIT2	lincRNA	protein_coding	known	known	Co-factor(TR)	7	ELF1;ELF2;GABPA;GABPB1;REST;USF1;USF2
RP11-114H23.1	GIT2	lincRNA	protein_coding	known	known	Decoy(TF)(TR)	8	ELF1;ELF2;ELK4;GABPA;GABPB1;REST;USF1;USF2
RP11-114H23.1	GLOD4	lincRNA	protein_coding	known	known	Co-factor(TR)	7	GABPB1;PRDM4;TBP;TCF3;TGIF2;THAP1;USF1
RP11-114H23.1	GMCL1	lincRNA	protein_coding	known	known	Co-factor(TR)	4	MAZ;NR2C2;REST;USF1
RP11-114H23.1	GMCL1	lincRNA	protein_coding	known	known	Decoy(TF)(TR)	4	ELF1;MAZ;REST;USF1
RP11-114H23.1	GNA13	lincRNA	protein_coding	known	known	Co-factor(TR)	5	ATF2;ELF1;MAZ;MBD2;REST
RP11-114H23.1	GNA13	lincRNA	protein_coding	known	known	Decoy(TF)(TR)	5	ELF1;MAZ;REST;TBP;USF1
RP11-114H23.1	GNAI2	lincRNA	protein_coding	known	known	Co-factor(TR)	5	ATF6;MBD2;RELA;SMAD1;SMAD2
RP11-114H23.1	GNAI2	lincRNA	protein_coding	known	known	Decoy(TF)(TR)	3	ATF6;SMAD1;SMAD2
RP11-114H23.1	GNL3L	lincRNA	protein_coding	known	known	Co-factor(TR)	4	GABPA;MAZ;REST;TBP
RP11-114H23.1	GNL3L	lincRNA	protein_coding	known	known	Decoy(TF)(TR)	4	GABPA;MAZ;REST;TBP
RP11-114H23.1	GPATCH2L	lincRNA	protein_coding	known	known	Co-factor(TR)	7	E2F3;GABPA;MAZ;REST;SP4;USF1;ZNF350
RP11-114H23.1	GPATCH2L	lincRNA	protein_coding	known	known	Decoy(TF)(TR)	5	GABPA;MAZ;REST;USF1;ZNF350
RP11-114H23.1	GPSM3	lincRNA	protein_coding	known	known	Co-factor(TR)	6	ELF1;MAZ;REST;TBP;USF1;USF2
RP11-114H23.1	GPSM3	lincRNA	protein_coding	known	known	Decoy(TF)(TR)	6	ELF1;MAZ;REST;TBP;USF1;USF2
RP11-114H23.1	GTF2B	lincRNA	protein_coding	known	known	Co-factor(TR)	6	ATF2;ELF1;PATZ1;REST;TBP;USF1
RP11-114H23.1	GTF2E1	lincRNA	protein_coding	known	known	Co-factor(TR)	4	MBD2;REST;TCF3;YBX1
RP11-114H23.1	GTF2E1	lincRNA	protein_coding	known	known	Decoy(TF)(TR)	4	MAZ;REST;TCF3;YBX1
RP11-114H23.1	HCLS1	lincRNA	protein_coding	known	known	Decoy(TF)(TR)	5	CBFB;ELF1;GABPB1;REST;USF1
RP11-114H23.1	HDAC1	lincRNA	protein_coding	known	known	Co-factor(TR)	6	DMAP1;MAZ;PATZ1;TCF3;UBTF;ZNF281
RP11-114H23.1	HDDC3	lincRNA	protein_coding	known	known	Decoy(TF)(TR)	4	GABPB1;MAZ;TBP;TCF3
RP11-114H23.1	HHEX	lincRNA	protein_coding	known	known	Decoy(TF)(TR)	3	ELK4;GABPB1;KLF3
RP11-114H23.1	HIRA	lincRNA	protein_coding	known	known	Decoy(TF)(TR)	5	GABPA;MAZ;TBP;TCF3;USF1
RP11-114H23.1	HMG20A	lincRNA	protein_coding	known	known	Co-factor(TR)	4	ELK4;MAZ;USF1;ZNF281
RP11-114H23.1	HMG20A	lincRNA	protein_coding	known	known	Decoy(TF)(TR)	5	ELK4;GABPA;GABPB1;MAZ;USF1
RP11-114H23.1	HNRNPF	lincRNA	protein_coding	known	known	Co-factor(TR)	4	ATF1;PATZ1;TCF3;UBTF
RP11-114H23.1	HUS1	lincRNA	protein_coding	known	known	Decoy(TF)(TR)	3	ELK4;GABPA;REST
RP11-114H23.1	HYAL2	lincRNA	protein_coding	known	known	Decoy(TF)(TR)	2	ELK4;SMAD1
RP11-114H23.1	ICAM2	lincRNA	protein_coding	known	known	Co-factor(TR)	4	GABPB1;RELA;RFXANK;SOX7
RP11-114H23.1	IFI16	lincRNA	protein_coding	known	known	Decoy(TF)(TR)	4	ELK4;GABPA;REST;TP53
RP11-114H23.1	IKZF1	lincRNA	protein_coding	known	known	Co-factor(TR)	6	CREB3;ELF1;MAZ;REST;TBP;UBTF
RP11-114H23.1	IKZF1	lincRNA	protein_coding	known	known	Decoy(TF)(TR)	4	ELF1;MAZ;REST;TBP
RP11-114H23.1	INTS9	lincRNA	protein_coding	known	known	Co-factor(TR)	10	ATF2;GABPA;GABPB1;MAZ;PATZ1;REST;SMAD2;TCF3;UBTF;USF1
RP11-114H23.1	INTS9	lincRNA	protein_coding	known	known	Decoy(TF)(TR)	7	GABPA;GABPB1;MAZ;REST;SMAD2;TCF3;USF1
RP11-114H23.1	IPO11	lincRNA	protein_coding	known	known	Co-factor(TR)	3	SOX7;TBP;TP53
RP11-114H23.1	IPO11	lincRNA	protein_coding	known	known	Decoy(TF)(TR)	2	SOX7;TP53
RP11-114H23.1	IST1	lincRNA	protein_coding	known	known	Co-factor(TR)	3	ELF1;USF1;USF2
RP11-114H23.1	IST1	lincRNA	protein_coding	known	known	Decoy(TF)(TR)	5	ELF1;ELK4;TBP;USF1;USF2
RP11-114H23.1	ITFG2	lincRNA	protein_coding	known	known	Co-factor(TR)	3	MAZ;TBP;USF1
RP11-114H23.1	ITFG2	lincRNA	protein_coding	known	known	Decoy(TF)(TR)	3	MAZ;TBP;USF1
RP11-114H23.1	IVNS1ABP	lincRNA	protein_coding	known	known	Co-factor(TR)	6	ATF2;MAZ;NR2C2;TBP;UBTF;USF1
RP11-114H23.1	JMJD1C	lincRNA	protein_coding	known	known	Guide(TR)	3	GABPB2;MGA;NFATC3
RP11-114H23.1	JMY	lincRNA	protein_coding	known	known	Guide(TR)	5	FOXP1;GABPA;KLF3;SMARCC2;ZNF350
RP11-114H23.1	KATNB1	lincRNA	protein_coding	known	known	Decoy(TF)(TR)	5	MAZ;MXD3;TBP;TCF3;USF1
RP11-114H23.1	KCTD20	lincRNA	protein_coding	known	known	Co-factor(TR)	9	ATF2;GABPA;GABPB1;MAZ;MBD2;REST;TBP;TCF3;THAP1
RP11-114H23.1	KCTD20	lincRNA	protein_coding	known	known	Decoy(TF)(TR)	7	GABPA;GABPB1;MAZ;REST;TBP;TCF3;USF1
RP11-114H23.1	KDM5A	lincRNA	protein_coding	known	known	Decoy(TF)(TR)	5	ELF1;GABPA;REST;TBP;USF1
RP11-114H23.1	KIAA0391	lincRNA	protein_coding	known	known	Co-factor(TR)	5	E2F3;GABPB1;MAZ;TBP;TCF3
RP11-114H23.1	KIAA0391	lincRNA	protein_coding	known	known	Decoy(TF)(TR)	4	GABPB1;MAZ;TBP;TCF3
RP11-114H23.1	KIAA0586	lincRNA	protein_coding	known	known	Co-factor(TR)	4	MAZ;REST;TCF3;USF1
RP11-114H23.1	KIAA0586	lincRNA	protein_coding	known	known	Decoy(TF)(TR)	5	GABPB1;MAZ;REST;TCF3;USF1
RP11-114H23.1	KIAA0922	lincRNA	protein_coding	known	known	Co-factor(TR)	4	ELF1;SP4;TBP;UBTF
RP11-114H23.1	KIF2A	lincRNA	protein_coding	known	known	Decoy(TF)(TR)	5	GABPA;GABPB1;MAZ;REST;TCF3
RP11-114H23.1	KRIT1	lincRNA	protein_coding	known	known	Decoy(TF)(TR)	5	GABPA;GABPB2;REST;TBP;USF1
RP11-114H23.1	KRR1	lincRNA	protein_coding	known	known	Decoy(TF)(TR)	5	GABPA;MAZ;REST;TBP;TCF3
RP11-114H23.1	LARS2	lincRNA	protein_coding	known	known	Co-factor(TR)	5	E2F3;MAZ;REST;TBP;USF1
RP11-114H23.1	LCP1	lincRNA	protein_coding	known	known	Co-factor(TR)	5	ELF1;MAZ;REST;TBP;USF2
RP11-114H23.1	LCP1	lincRNA	protein_coding	known	known	Decoy(TF)(TR)	7	ELF1;ELF2;MAZ;REST;TBP;USF1;USF2
RP11-114H23.1	LDAH	lincRNA	protein_coding	known	known	Co-factor(TR)	5	GABPA;MAZ;TBP;TCF3;USF1
RP11-114H23.1	LDAH	lincRNA	protein_coding	known	known	Decoy(TF)(TR)	5	GABPA;MAZ;TBP;TCF3;USF1
RP11-114H23.1	LIMS1	lincRNA	protein_coding	known	known	Co-factor(TR)	4	ATF6;ELK3;FOXK1;RELA
RP11-114H23.1	LRCH4	lincRNA	protein_coding	known	known	Co-factor(TR)	4	ATF2;ELF1;UBTF;ZBTB7A
RP11-114H23.1	LUC7L2	lincRNA	protein_coding	known	known	Decoy(TF)(TR)	5	GABPA;MAZ;TBP;TCF3;USF1
RP11-114H23.1	LYPLA1	lincRNA	protein_coding	known	known	Decoy(TF)(TR)	4	GABPB1;MAZ;TBP;TCF3
RP11-114H23.1	MAD2L1BP	lincRNA	protein_coding	known	known	Co-factor(TR)	8	GABPB1;MAZ;PRDM4;TBP;TCF3;UBTF;USF1;ZNF281
RP11-114H23.1	MAD2L1BP	lincRNA	protein_coding	known	known	Decoy(TF)(TR)	5	GABPB1;MAZ;TBP;TCF3;USF1
RP11-114H23.1	MAX	lincRNA	protein_coding	known	known	Decoy(TF)(TR)	8	ATF6;ELF1;MAZ;REST;SMARCC2;TBP;USF1;USF2
RP11-114H23.1	MED18	lincRNA	protein_coding	known	known	Co-factor(TR)	5	ELK1;MAZ;REST;TBP;UBTF
RP11-114H23.1	MED24	lincRNA	protein_coding	known	known	Decoy(TF)(TR)	4	ATF6;GABPB1;MAZ;USF1
RP11-114H23.1	MED4	lincRNA	protein_coding	known	known	Co-factor(TR)	4	ATF2;GABPB1;MAZ;TBP
RP11-114H23.1	MEPCE	lincRNA	protein_coding	known	known	Co-factor(TR)	4	GABPB1;MAZ;TCF3;USF1
RP11-114H23.1	MEPCE	lincRNA	protein_coding	known	known	Decoy(TF)(TR)	4	GABPB1;MAZ;TCF3;USF1
RP11-114H23.1	MESDC1	lincRNA	protein_coding	known	known	Co-factor(TR)	4	GABPB1;MAZ;RELA;THAP1
RP11-114H23.1	METTL13	lincRNA	protein_coding	known	known	Co-factor(TR)	5	MAZ;TBP;TCF3;UBTF;USF1
RP11-114H23.1	METTL13	lincRNA	protein_coding	known	known	Decoy(TF)(TR)	4	MAZ;TBP;TCF3;USF1
RP11-114H23.1	MICB	lincRNA	protein_coding	known	known	Co-factor(TR)	7	E2F3;GABPB1;MAZ;TBP;TCF3;UBTF;USF1
RP11-114H23.1	MICB	lincRNA	protein_coding	known	known	Decoy(TF)(TR)	5	GABPB1;MAZ;TBP;TCF3;USF1
RP11-114H23.1	MKL2	lincRNA	protein_coding	known	known	Guide(TR)	6	ELF2;FOXJ2;GABPB2;MGA;RREB1;THRB
RP11-114H23.1	MLLT10	lincRNA	protein_coding	known	known	Co-factor(TR)	5	E2F3;REST;USF1;ZKSCAN3;ZNF350
RP11-114H23.1	MON1B	lincRNA	protein_coding	known	known	Decoy(TF)(TR)	6	ATF6;ELF4;ELK4;GABPB1;REST;TCF3
RP11-114H23.1	MPHOSPH10	lincRNA	protein_coding	known	known	Decoy(TF)(TR)	6	MYC;REST;SRF;TBP;TCF3;YBX1
RP11-114H23.1	MTA2	lincRNA	protein_coding	known	known	Co-factor(TR)	9	ATF2;ATF6;GABPA;GABPB1;MBD2;PATZ1;TBP;UBTF;USF1
RP11-114H23.1	MTA2	lincRNA	protein_coding	known	known	Decoy(TF)(TR)	6	ATF6;GABPA;GABPB1;TBP;TCF3;USF1
RP11-114H23.1	MTMR14	lincRNA	protein_coding	known	known	Decoy(TF)(TR)	6	ELF1;ELF2;ELK4;NR1H2;REST;USF1
RP11-114H23.1	MTOR	lincRNA	protein_coding	known	known	Co-factor(TR)	5	ELK4;GABPA;MAZ;TCF3;USF1
RP11-114H23.1	MTOR	lincRNA	protein_coding	known	known	Decoy(TF)(TR)	5	ELK4;GABPA;MAZ;TCF3;USF1
RP11-114H23.1	MTRF1	lincRNA	protein_coding	known	known	Co-factor(TR)	4	MAZ;PATZ1;TBP;USF1
RP11-114H23.1	MYB	lincRNA	protein_coding	known	known	Co-factor(TR)	7	ATF2;E2F3;MAZ;REST;SP4;TBP;UBTF
RP11-114H23.1	MYO9B	lincRNA	protein_coding	known	known	Co-factor(TR)	7	ELF1;ELF4;ELK4;ETV6;REST;SMARCC2;ZBTB7A
RP11-114H23.1	MYO9B	lincRNA	protein_coding	known	known	Decoy(TF)(TR)	6	ELF1;ELF4;ELK4;ETV6;REST;SMARCC2
RP11-114H23.1	NAA25	lincRNA	protein_coding	known	known	Co-factor(TR)	5	CBFB;MAZ;TBP;TCF3;UBTF
RP11-114H23.1	NAA25	lincRNA	protein_coding	known	known	Decoy(TF)(TR)	4	CBFB;MAZ;TBP;TCF3
RP11-114H23.1	NAA60	lincRNA	protein_coding	known	known	Co-factor(TR)	6	ELF1;ELK4;GTF2A1;REST;SMAD2;USF1
RP11-114H23.1	NAA60	lincRNA	protein_coding	known	known	Decoy(TF)(TR)	5	ELF1;ELK4;REST;SMAD2;USF1
RP11-114H23.1	NCKAP1	lincRNA	protein_coding	known	known	Co-factor(TR)	4	CREB3;NR2F2;SIX5;STAT3
RP11-114H23.1	NCKAP1L	lincRNA	protein_coding	known	known	Co-factor(TR)	4	ATF2;ELF1;NFATC3;REST
RP11-114H23.1	NCKAP1L	lincRNA	protein_coding	known	known	Decoy(TF)(TR)	5	ELF1;ETV6;NFATC3;REST;TBP
RP11-114H23.1	NCOA3	lincRNA	protein_coding	known	known	Guide(TR)	6	ELK4;GABPB2;KLF3;REST;RREB1;SMAD2
RP11-114H23.1	NDE1	lincRNA	protein_coding	known	known	Co-factor(TR)	11	ATF2;GABPB1;MAZ;MBD2;RELA;REST;TBP;TCF3;UBTF;USF1;YBX1
RP11-114H23.1	NDE1	lincRNA	protein_coding	known	known	Decoy(TF)(TR)	7	GABPB1;MAZ;REST;TBP;TCF3;USF1;YBX1
RP11-114H23.1	NECAP2	lincRNA	protein_coding	known	known	Co-factor(TR)	3	ELK4;MBD2;RELA
RP11-114H23.1	NEDD1	lincRNA	protein_coding	known	known	Co-factor(TR)	4	GABPA;GTF2A1;MAZ;MYC
RP11-114H23.1	NEDD1	lincRNA	protein_coding	known	known	Decoy(TF)(TR)	3	GABPA;MAZ;MYC
RP11-114H23.1	NELFCD	lincRNA	protein_coding	known	known	Co-factor(TR)	4	GABPB1;MAZ;TBP;TCF3
RP11-114H23.1	NELFCD	lincRNA	protein_coding	known	known	Decoy(TF)(TR)	4	GABPB1;MAZ;TBP;TCF3
RP11-114H23.1	NGLY1	lincRNA	protein_coding	known	known	Co-factor(TR)	4	CEBPG;ELF1;GABPA;MAZ
RP11-114H23.1	NIN	lincRNA	protein_coding	known	known	Decoy(TF)(TR)	5	ELF1;MAZ;REST;TBP;TCF3
RP11-114H23.1	NMI	lincRNA	protein_coding	known	known	Decoy(TF)(TR)	5	GABPB1;MAZ;TBP;TCF3;USF1
RP11-114H23.1	NOL8	lincRNA	protein_coding	known	known	Decoy(TF)(TR)	5	MAZ;REST;TBP;TCF3;USF1
RP11-114H23.1	NOM1	lincRNA	protein_coding	known	known	Co-factor(TR)	4	MAZ;TCF3;UBTF;USF1
RP11-114H23.1	NOM1	lincRNA	protein_coding	known	known	Decoy(TF)(TR)	4	MAZ;TBP;TCF3;USF1
RP11-114H23.1	NPAT	lincRNA	protein_coding	known	known	Co-factor(TR)	7	ATF2;GABPA;MAZ;REST;SP4;UBTF;USF1
RP11-114H23.1	NPAT	lincRNA	protein_coding	known	known	Decoy(TF)(TR)	5	GABPA;MAZ;REST;TBP;USF1
RP11-114H23.1	NRROS	lincRNA	protein_coding	known	known	Decoy(TF)(TR)	3	ELF1;MAZ;USF1
RP11-114H23.1	NSD1	lincRNA	protein_coding	known	known	Guide(TR)	6	ELK4;GABPB2;MGA;NFATC3;RREB1;SMARCA5
RP11-114H23.1	NSMAF	lincRNA	protein_coding	known	known	Co-factor(TR)	5	ELF1;MBD2;REST;SMAD2;TBP
RP11-114H23.1	NSMAF	lincRNA	protein_coding	known	known	Decoy(TF)(TR)	4	ELF1;REST;SMAD2;TBP
RP11-114H23.1	NSUN2	lincRNA	protein_coding	known	known	Co-factor(TR)	3	MBD2;SRF;TCF3
RP11-114H23.1	NSUN3	lincRNA	protein_coding	known	known	Decoy(TF)(TR)	6	CDC5L;ELF1;GABPA;REST;TBP;USF1
RP11-114H23.1	NSUN4	lincRNA	protein_coding	known	known	Co-factor(TR)	4	GABPB1;MAZ;MYC;UBTF
RP11-114H23.1	NT5C3A	lincRNA	protein_coding	known	known	Co-factor(TR)	6	CDC5L;MAZ;TBP;THAP1;UBTF;ZNF410
RP11-114H23.1	NUDT5	lincRNA	protein_coding	known	known	Co-factor(TR)	5	GABPA;GABPB1;MAZ;TBP;TCF3
RP11-114H23.1	NUDT5	lincRNA	protein_coding	known	known	Decoy(TF)(TR)	6	GABPA;GABPB1;MAZ;TBP;TCF3;USF1
RP11-114H23.1	NUP50	lincRNA	protein_coding	known	known	Co-factor(TR)	9	GABPA;MAZ;MBD2;REST;SMAD2;SP4;TBP;TCF3;USF1
RP11-114H23.1	NUP50	lincRNA	protein_coding	known	known	Decoy(TF)(TR)	8	GABPA;GABPB1;MAZ;REST;SMAD2;TBP;TCF3;USF1
RP11-114H23.1	NUP98	lincRNA	protein_coding	known	known	Co-factor(TR)	4	MAZ;SRF;TCF3;YBX1
RP11-114H23.1	NUP98	lincRNA	protein_coding	known	known	Decoy(TF)(TR)	5	ELF1;MAZ;SRF;TCF3;YBX1
RP11-114H23.1	ODF2	lincRNA	protein_coding	known	known	Co-factor(TR)	5	GABPA;GABPB1;MAZ;TCF3;USF1
RP11-114H23.1	ODF2	lincRNA	protein_coding	known	known	Decoy(TF)(TR)	5	GABPA;GABPB1;MAZ;TCF3;USF1
RP11-114H23.1	PALB2	lincRNA	protein_coding	known	known	Co-factor(TR)	5	MAZ;TBP;TCF3;UBTF;USF1
RP11-114H23.1	PANK2	lincRNA	protein_coding	known	known	Co-factor(TR)	6	GABPA;MAZ;PATZ1;TCF3;USF1;YBX1
RP11-114H23.1	PANK2	lincRNA	protein_coding	known	known	Decoy(TF)(TR)	6	GABPA;MAZ;REST;TCF3;USF1;YBX1
RP11-114H23.1	PARL	lincRNA	protein_coding	known	known	Co-factor(TR)	5	GABPA;MAZ;REST;TBP;THAP1
RP11-114H23.1	PARL	lincRNA	protein_coding	known	known	Decoy(TF)(TR)	4	GABPA;MAZ;REST;TBP
RP11-114H23.1	PBRM1	lincRNA	protein_coding	known	known	Co-factor(TR)	6	E2F3;ELF1;MAZ;REST;TBP;USF1
RP11-114H23.1	PBRM1	lincRNA	protein_coding	known	known	Decoy(TF)(TR)	5	ELF1;MAZ;REST;TBP;USF1
RP11-114H23.1	PDCD7	lincRNA	protein_coding	known	known	Decoy(TF)(TR)	5	MYC;REST;TCF3;USF1;YBX1
RP11-114H23.1	PDS5A	lincRNA	protein_coding	known	known	Co-factor(TR)	4	ATF2;ELF1;MAZ;USF1
RP11-114H23.1	PEX26	lincRNA	protein_coding	known	known	Co-factor(TR)	5	ATF2;REST;TBP;TCF3;USF1
RP11-114H23.1	PEX26	lincRNA	protein_coding	known	known	Decoy(TF)(TR)	6	GABPB1;MAZ;REST;TBP;TCF3;USF1
RP11-114H23.1	PHF20	lincRNA	protein_coding	known	known	Decoy(TF)(TR)	4	DMAP1;REST;SMARCA5;SMARCC2
RP11-114H23.1	PINX1	lincRNA	protein_coding	known	known	Co-factor(TR)	6	GABPB1;MAZ;TCF3;TP53;UBTF;USF1
RP11-114H23.1	PINX1	lincRNA	protein_coding	known	known	Decoy(TF)(TR)	5	GABPB1;MAZ;TCF3;TP53;USF1
RP11-114H23.1	PLEKHJ1	lincRNA	protein_coding	known	known	Co-factor(TR)	5	E2F3;MAZ;UBTF;USF1;ZBTB4
RP11-114H23.1	PLOD3	lincRNA	protein_coding	known	known	Co-factor(TR)	3	CREB3;ELK3;SIX5
RP11-114H23.1	PNP	lincRNA	protein_coding	known	known	Decoy(TF)(TR)	6	GABPB1;MAZ;SMAD1;TBP;TCF3;USF1
RP11-114H23.1	PNRC2	lincRNA	protein_coding	known	known	Decoy(TF)(TR)	4	ELF2;MAZ;SRF;TBP
RP11-114H23.1	POGLUT1	lincRNA	protein_coding	known	known	Co-factor(TR)	4	ATF2;MAZ;REST;TBP
RP11-114H23.1	POGLUT1	lincRNA	protein_coding	known	known	Decoy(TF)(TR)	5	GABPA;GABPB1;MAZ;REST;TBP
RP11-114H23.1	POLDIP3	lincRNA	protein_coding	known	known	Co-factor(TR)	4	ATF2;MAZ;REST;USF1
RP11-114H23.1	POLDIP3	lincRNA	protein_coding	known	known	Decoy(TF)(TR)	5	MAZ;REST;TBP;TCF3;USF1
RP11-114H23.1	POLG	lincRNA	protein_coding	known	known	Decoy(TF)(TR)	5	MAZ;SRF;TBP;TCF3;USF1
RP11-114H23.1	POLR1D	lincRNA	protein_coding	known	known	Co-factor(TR)	5	MAZ;PATZ1;REST;TBP;UBTF
RP11-114H23.1	PPHLN1	lincRNA	protein_coding	known	known	Decoy(TF)(TR)	7	CBFB;GABPA;GABPB1;MAZ;TBP;TCF3;USF1
RP11-114H23.1	PPIP5K2	lincRNA	protein_coding	known	known	Decoy(TF)(TR)	5	ELF2;GABPA;MAZ;REST;TBP
RP11-114H23.1	PPP1R15B	lincRNA	protein_coding	known	known	Decoy(TF)(TR)	4	GABPA;MAZ;REST;TBP
RP11-114H23.1	PPP2R3C	lincRNA	protein_coding	known	known	Co-factor(TR)	6	ATF2;GABPB1;MAZ;REST;TBP;THAP1
RP11-114H23.1	PPP2R3C	lincRNA	protein_coding	known	known	Decoy(TF)(TR)	4	GABPB1;MAZ;REST;TBP
RP11-114H23.1	PSMB8	lincRNA	protein_coding	known	known	Co-factor(TR)	2	ELF1;IRF2
RP11-114H23.1	PSMB8	lincRNA	protein_coding	known	known	Decoy(TF)(TR)	5	ELF1;IRF2;MAZ;TBP;USF1
RP11-114H23.1	PSME1	lincRNA	protein_coding	known	known	Co-factor(TR)	5	MAZ;TBP;TCF3;UBTF;USF1
RP11-114H23.1	PSME1	lincRNA	protein_coding	known	known	Decoy(TF)(TR)	4	MAZ;TBP;TCF3;USF1
RP11-114H23.1	PYCR2	lincRNA	protein_coding	known	known	Decoy(TF)(TR)	3	MAZ;TBP;YBX1
RP11-114H23.1	RAI14	lincRNA	protein_coding	known	known	Co-factor(TR)	5	ATF6;MBD2;NR2F2;SMAD3;THAP1
RP11-114H23.1	RALA	lincRNA	protein_coding	known	known	Co-factor(TR)	3	ATF6;ELK3;ELK4
RP11-114H23.1	RALY	lincRNA	protein_coding	known	known	Co-factor(TR)	8	ATF2;GABPB1;MAZ;REST;TCF3;TP53;UBTF;USF1
RP11-114H23.1	RALY	lincRNA	protein_coding	known	known	Decoy(TF)(TR)	8	GABPB1;MAZ;REST;SRF;TBP;TCF3;TP53;USF1
RP11-114H23.1	RARA	lincRNA	protein_coding	known	known	Co-factor(TR)	3	KLF3;USF2;ZBTB7A
RP11-114H23.1	RB1	lincRNA	protein_coding	known	known	Co-factor(TR)	8	ATF2;E2F3;GABPA;MAZ;REST;SRF;TCF3;USF1
RP11-114H23.1	RB1	lincRNA	protein_coding	known	known	Decoy(TF)(TR)	7	GABPA;MAZ;REST;SRF;TBP;TCF3;USF1
RP11-114H23.1	RBBP7	lincRNA	protein_coding	known	known	Co-factor(TR)	4	GABPA;MAZ;TCF3;UBTF
RP11-114H23.1	RBBP7	lincRNA	protein_coding	known	known	Decoy(TF)(TR)	5	GABPA;MAZ;REST;TBP;TCF3
RP11-114H23.1	RBM22	lincRNA	protein_coding	known	known	Co-factor(TR)	5	ATF1;ELF1;GABPA;MBD2;REST
RP11-114H23.1	RBM25	lincRNA	protein_coding	known	known	Co-factor(TR)	6	MAZ;PATZ1;REST;TBP;TCF3;USF1
RP11-114H23.1	RBM25	lincRNA	protein_coding	known	known	Decoy(TF)(TR)	6	GABPA;MAZ;REST;TBP;TCF3;USF1
RP11-114H23.1	RBM27	lincRNA	protein_coding	known	known	Co-factor(TR)	5	MAZ;MBD2;PATZ1;REST;ZNF281
RP11-114H23.1	RBM45	lincRNA	protein_coding	known	known	Decoy(TF)(TR)	4	MAZ;REST;TBP;TCF3
RP11-114H23.1	RCC2	lincRNA	protein_coding	known	known	Co-factor(TR)	6	GABPA;MYC;PATZ1;TCF3;UBTF;USF1
RP11-114H23.1	RCC2	lincRNA	protein_coding	known	known	Decoy(TF)(TR)	6	GABPA;MYC;REST;TBP;TCF3;USF1
RP11-114H23.1	RFX5	lincRNA	protein_coding	known	known	Co-factor(TR)	6	ATF2;MAZ;PATZ1;SP4;TBP;TCF3
RP11-114H23.1	RGS3	lincRNA	protein_coding	known	known	Co-factor(TR)	3	ELK3;SMAD1;SOX7
RP11-114H23.1	RGS3	lincRNA	protein_coding	known	known	Decoy(TF)(TR)	2	SMAD1;SOX7
RP11-114H23.1	RNF138	lincRNA	protein_coding	known	known	Co-factor(TR)	4	E2F3;ELF1;MAZ;USF1
RP11-114H23.1	RNF168	lincRNA	protein_coding	known	known	Decoy(TF)(TR)	5	ELF1;GABPA;MAZ;REST;TCF3
RP11-114H23.1	RNF38	lincRNA	protein_coding	known	known	Co-factor(TR)	5	ATF7;ELF1;ELK4;GABPA;GABPB2
RP11-114H23.1	RPIA	lincRNA	protein_coding	known	known	Decoy(TF)(TR)	5	ELF1;GABPA;MAZ;REST;TCF3
RP11-114H23.1	RPS6KA3	lincRNA	protein_coding	known	known	Co-factor(TR)	8	ELK4;GABPA;MBD2;NFIB;RELA;REST;SMARCC2;STAT3
RP11-114H23.1	RPS6KA3	lincRNA	protein_coding	known	known	Decoy(TF)(TR)	6	ELK4;GABPA;GABPB1;REST;SMARCC2;STAT3
RP11-114H23.1	RRP8	lincRNA	protein_coding	known	known	Decoy(TF)(TR)	5	GABPB1;REST;TBP;TCF3;USF1
RP11-114H23.1	RSBN1L	lincRNA	protein_coding	known	known	Co-factor(TR)	6	ELF1;MAZ;PATZ1;REST;TBP;USF1
RP11-114H23.1	RSBN1L	lincRNA	protein_coding	known	known	Decoy(TF)(TR)	5	ELF1;MAZ;REST;TBP;USF1
RP11-114H23.1	RTFDC1	lincRNA	protein_coding	known	known	Co-factor(TR)	4	CREB3;MBD2;REST;SMAD2
RP11-114H23.1	SAG	lincRNA	protein_coding	known	known	Guide(TR)	4	ELF2;GABPB2;RFX2;TBP
RP11-114H23.1	SEC14L1	lincRNA	protein_coding	known	known	Co-factor(TR)	6	ELK3;ELK4;KLF3;MBD2;SMARCC2;SOX7
RP11-114H23.1	SEC14L1	lincRNA	protein_coding	known	known	Decoy(TF)(TR)	4	ELK4;KLF3;SMARCC2;SOX7
RP11-114H23.1	SF3B4	lincRNA	protein_coding	known	known	Decoy(TF)(TR)	7	GABPA;MAZ;REST;SRF;TBP;TCF3;YBX1
RP11-114H23.1	SH3BP2	lincRNA	protein_coding	known	known	Co-factor(TR)	5	ATF6;PRDM4;RARA;RELA;STAT6
RP11-114H23.1	SLC10A7	lincRNA	protein_coding	known	known	Co-factor(TR)	4	ATF2;GABPA;REST;TBP
RP11-114H23.1	SLC10A7	lincRNA	protein_coding	known	known	Decoy(TF)(TR)	4	GABPA;REST;SMAD2;TBP
RP11-114H23.1	SLC12A6	lincRNA	protein_coding	known	known	Guide(TR)	5	ELF2;GABPB2;MGA;NFATC3;RREB1
RP11-114H23.1	SMARCA4	lincRNA	protein_coding	known	known	Co-factor(TR)	7	E2F3;GABPB1;MAZ;PATZ1;TBP;UBTF;ZNF281
RP11-114H23.1	SMARCAD1	lincRNA	protein_coding	known	known	Co-factor(TR)	5	GABPA;REST;RFXANK;TCF3;YBX1
RP11-114H23.1	SMARCD1	lincRNA	protein_coding	known	known	Co-factor(TR)	5	GABPB1;MAZ;PATZ1;REST;USF1
RP11-114H23.1	SMARCD1	lincRNA	protein_coding	known	known	Decoy(TF)(TR)	5	GABPB1;MAZ;REST;TBP;USF1
RP11-114H23.1	SNRPB2	lincRNA	protein_coding	known	known	Decoy(TF)(TR)	5	GABPA;GABPB1;REST;TBP;TCF3
RP11-114H23.1	SP110	lincRNA	protein_coding	known	known	Co-factor(TR)	4	ATF2;ELF1;IRF2;NR2C2
RP11-114H23.1	SP140L	lincRNA	protein_coding	known	known	Co-factor(TR)	3	ELF1;IRF2;ZNF350
RP11-114H23.1	SP140L	lincRNA	protein_coding	known	known	Decoy(TF)(TR)	4	ELF1;IRF2;REST;ZNF350
RP11-114H23.1	SPPL3	lincRNA	protein_coding	known	known	Guide(TR)	3	GABPB2;MEF2A;MGA
RP11-114H23.1	SRRT	lincRNA	protein_coding	known	known	Co-factor(TR)	3	MAZ;PATZ1;UBTF
RP11-114H23.1	SSH1	lincRNA	protein_coding	known	known	Co-factor(TR)	4	FOXJ2;NFE2L2;REST;STAT3
RP11-114H23.1	SSH1	lincRNA	protein_coding	known	known	Decoy(TF)(TR)	4	ATF6;FOXJ2;REST;STAT3
RP11-114H23.1	STAG2	lincRNA	protein_coding	known	known	Co-factor(TR)	5	MAZ;PATZ1;REST;TBP;TCF3
RP11-114H23.1	STAG2	lincRNA	protein_coding	known	known	Decoy(TF)(TR)	6	ELF1;GABPA;MAZ;REST;TBP;TCF3
RP11-114H23.1	STK10	lincRNA	protein_coding	known	known	Decoy(TF)(TR)	4	ELF1;ELK4;REST;USF1
RP11-114H23.1	STK26	lincRNA	protein_coding	known	known	Co-factor(TR)	5	ATF2;E2F3;MAZ;TBP;UBTF
RP11-114H23.1	STK35	lincRNA	protein_coding	known	known	Co-factor(TR)	5	E2F3;MAZ;PATZ1;TCF3;UBTF
RP11-114H23.1	SUDS3	lincRNA	protein_coding	known	known	Co-factor(TR)	4	GABPA;MAZ;PATZ1;TBP
RP11-114H23.1	SUMO2	lincRNA	protein_coding	known	known	Co-factor(TR)	4	ATF2;E2F3;PATZ1;ZNF281
RP11-114H23.1	SUMO3	lincRNA	protein_coding	known	known	Co-factor(TR)	6	GABPB1;MAZ;REST;SMAD2;TBP;THAP1
RP11-114H23.1	SUMO3	lincRNA	protein_coding	known	known	Decoy(TF)(TR)	5	GABPB1;MAZ;REST;SMAD2;TBP
RP11-114H23.1	SUPT4H1	lincRNA	protein_coding	known	known	Co-factor(TR)	7	GABPA;GABPB1;MAZ;TBP;TCF3;UBTF;USF1
RP11-114H23.1	SUPT4H1	lincRNA	protein_coding	known	known	Decoy(TF)(TR)	6	GABPA;GABPB1;MAZ;TBP;TCF3;USF1
RP11-114H23.1	SUPT7L	lincRNA	protein_coding	known	known	Guide(TR)	5	ATF1;ATF6;GABPB1;MGA;TBP
RP11-114H23.1	SUZ12	lincRNA	protein_coding	known	known	Co-factor(TR)	4	E2F3;ELF1;MAZ;TCF3
RP11-114H23.1	SUZ12	lincRNA	protein_coding	known	known	Decoy(TF)(TR)	4	ELF1;MAZ;TCF3;USF1
RP11-114H23.1	TAF5L	lincRNA	protein_coding	known	known	Decoy(TF)(TR)	4	GABPA;REST;SRF;TCF3
RP11-114H23.1	TAF8	lincRNA	protein_coding	known	known	Decoy(TF)(TR)	7	ELF1;GABPB1;MAZ;REST;TBP;TCF3;USF1
RP11-114H23.1	TAOK2	lincRNA	protein_coding	known	known	Co-factor(TR)	3	ELK4;FOXK1;SMAD1
RP11-114H23.1	TAOK2	lincRNA	protein_coding	known	known	Decoy(TF)(TR)	2	ELK4;SMAD1
RP11-114H23.1	TAOK3	lincRNA	protein_coding	known	known	Co-factor(TR)	8	ATF2;ELF1;GABPB2;NR2C2;REST;TBP;USF1;ZNF350
RP11-114H23.1	TAOK3	lincRNA	protein_coding	known	known	Decoy(TF)(TR)	6	ELF1;GABPB2;REST;TBP;USF1;ZNF350
RP11-114H23.1	TBCCD1	lincRNA	protein_coding	known	known	Co-factor(TR)	6	ATF2;E2F3;GABPB1;RFXANK;TCF3;YBX1
RP11-114H23.1	TCEANC2	lincRNA	protein_coding	known	known	Decoy(TF)(TR)	4	GABPA;MAZ;REST;USF1
RP11-114H23.1	TCERG1	lincRNA	protein_coding	known	known	Co-factor(TR)	4	MAZ;REST;TBP;TCF3
RP11-114H23.1	TEX10	lincRNA	protein_coding	known	known	Co-factor(TR)	4	MAZ;PATZ1;TCF3;ZNF281
RP11-114H23.1	TGIF2	lincRNA	protein_coding	known	known	Co-factor(TR)	6	GABPA;GABPB1;MAZ;PATZ1;TCF3;USF1
RP11-114H23.1	TGIF2	lincRNA	protein_coding	known	known	Decoy(TF)(TR)	5	GABPA;GABPB1;MAZ;TCF3;USF1
RP11-114H23.1	THYN1	lincRNA	protein_coding	known	known	Decoy(TF)(TR)	5	GABPA;GABPB1;MAZ;SMAD2;TBP
RP11-114H23.1	TIFA	lincRNA	protein_coding	known	known	Co-factor(TR)	5	ATF2;GABPA;GABPB1;IRF2;MAZ
RP11-114H23.1	TIMM10B	lincRNA	protein_coding	known	known	Co-factor(TR)	5	ATF1;ATF2;ELK1;GABPA;TBP
RP11-114H23.1	TIMM10B	lincRNA	protein_coding	known	known	Decoy(TF)(TR)	4	ATF1;ELK1;GABPA;TBP
RP11-114H23.1	TINF2	lincRNA	protein_coding	known	known	Decoy(TF)(TR)	3	MAZ;TBP;USF1
RP11-114H23.1	TM4SF1	lincRNA	protein_coding	known	known	Co-factor(TR)	2	ELK4;SMAD1
RP11-114H23.1	TM4SF1	lincRNA	protein_coding	known	known	Decoy(TF)(TR)	2	ELK4;SMAD1
RP11-114H23.1	TMEM209	lincRNA	protein_coding	known	known	Co-factor(TR)	5	MAZ;TBP;TCF3;UBTF;ZNF410
RP11-114H23.1	TMEM69	lincRNA	protein_coding	known	known	Co-factor(TR)	3	ATF1;GABPA;TCF3
RP11-114H23.1	TMX1	lincRNA	protein_coding	known	known	Co-factor(TR)	6	GABPA;MAZ;PKNOX1;REST;TBP;THAP1
RP11-114H23.1	TMX1	lincRNA	protein_coding	known	known	Decoy(TF)(TR)	5	ELK1;GABPA;MAZ;REST;TBP
RP11-114H23.1	TNPO3	lincRNA	protein_coding	known	known	Decoy(TF)(TR)	8	GABPA;MAZ;REST;SMAD2;SRF;TBP;TCF3;USF1
RP11-114H23.1	TOMM6	lincRNA	protein_coding	known	known	Decoy(TF)(TR)	5	GABPB1;MAZ;MYC;TBP;TCF3
RP11-114H23.1	TOR2A	lincRNA	protein_coding	known	known	Co-factor(TR)	7	GABPB1;MAZ;REST;RFXANK;TCF3;UBTF;USF1
RP11-114H23.1	TOR2A	lincRNA	protein_coding	known	known	Decoy(TF)(TR)	5	GABPB1;MAZ;REST;TCF3;USF1
RP11-114H23.1	TP53RK	lincRNA	protein_coding	known	known	Decoy(TF)(TR)	5	ATF1;GABPA;REST;TBP;TCF3
RP11-114H23.1	TPP2	lincRNA	protein_coding	known	known	Co-factor(TR)	7	E2F3;MAZ;REST;SP4;TCF3;UBTF;USF1
RP11-114H23.1	TPP2	lincRNA	protein_coding	known	known	Decoy(TF)(TR)	8	ELF2;GABPA;MAZ;REST;TBP;TCF3;USF1;YBX1
RP11-114H23.1	TRAPPC10	lincRNA	protein_coding	known	known	Co-factor(TR)	7	ELF1;GABPA;GABPB1;MAZ;MBD2;NR2C2;USF1
RP11-114H23.1	TRAPPC10	lincRNA	protein_coding	known	known	Decoy(TF)(TR)	5	ELF1;GABPA;GABPB1;MAZ;USF1
RP11-114H23.1	TSEN54	lincRNA	protein_coding	known	known	Co-factor(TR)	3	MAZ;PATZ1;UBTF
RP11-114H23.1	TTC17	lincRNA	protein_coding	known	known	Guide(TR)	5	ATF6;GABPB2;MGA;SMARCA5;SMARCC2
RP11-114H23.1	TTC5	lincRNA	protein_coding	known	known	Decoy(TF)(TR)	6	CBFB;GABPB1;MAZ;REST;TBP;USF1
RP11-114H23.1	TTC9C	lincRNA	protein_coding	known	known	Co-factor(TR)	4	ATF2;REST;TBP;YBX1
RP11-114H23.1	TTC9C	lincRNA	protein_coding	known	known	Decoy(TF)(TR)	5	MAZ;REST;TBP;USF1;YBX1
RP11-114H23.1	TTF2	lincRNA	protein_coding	known	known	Decoy(TF)(TR)	4	CBFB;MAZ;TBP;TCF3
RP11-114H23.1	TXNL4A	lincRNA	protein_coding	known	known	Co-factor(TR)	4	GABPB1;MBD2;MYC;TBP
RP11-114H23.1	TXNL4A	lincRNA	protein_coding	known	known	Decoy(TF)(TR)	4	GABPB1;MAZ;MYC;TBP
RP11-114H23.1	TYK2	lincRNA	protein_coding	known	known	Co-factor(TR)	7	ATF2;GABPB1;MAZ;MBD2;REST;TBP;UBTF
RP11-114H23.1	TYK2	lincRNA	protein_coding	known	known	Decoy(TF)(TR)	4	GABPB1;MAZ;REST;TBP
RP11-114H23.1	TYW1	lincRNA	protein_coding	known	known	Decoy(TF)(TR)	4	GABPA;MAZ;REST;TBP
RP11-114H23.1	UBA6	lincRNA	protein_coding	known	known	Co-factor(TR)	9	ATF2;CDC5L;E2F3;GABPB1;MAZ;PKNOX1;TBP;THAP1;UBTF
RP11-114H23.1	UBA6	lincRNA	protein_coding	known	known	Decoy(TF)(TR)	5	CDC5L;GABPB1;MAZ;TBP;TCF3
RP11-114H23.1	UBE2I	lincRNA	protein_coding	known	known	Co-factor(TR)	7	ATF2;GABPA;GTF2A1;REST;TBP;USF1;ZNF281
RP11-114H23.1	UBE2I	lincRNA	protein_coding	known	known	Decoy(TF)(TR)	5	GABPA;GABPB1;REST;TBP;USF1
RP11-114H23.1	UFD1L	lincRNA	protein_coding	known	known	Decoy(TF)(TR)	4	GABPA;GABPB1;TCF3;TP53
RP11-114H23.1	UHRF2	lincRNA	protein_coding	known	known	Decoy(TF)(TR)	4	GABPB1;MAZ;TCF3;USF1
RP11-114H23.1	UPF2	lincRNA	protein_coding	known	known	Co-factor(TR)	11	E2F3;ELF1;GABPA;MAZ;PATZ1;SP4;TBP;TCF3;USF1;USF2;ZNF350
RP11-114H23.1	UPF2	lincRNA	protein_coding	known	known	Decoy(TF)(TR)	9	ELF1;GABPA;GABPB1;MAZ;TBP;TCF3;USF1;USF2;ZNF350
RP11-114H23.1	USP39	lincRNA	protein_coding	known	known	Co-factor(TR)	5	GABPA;MYC;REST;TCF3;UBTF
RP11-114H23.1	USP39	lincRNA	protein_coding	known	known	Decoy(TF)(TR)	5	GABPA;MYC;REST;SRF;TCF3
RP11-114H23.1	USPL1	lincRNA	protein_coding	known	known	Decoy(TF)(TR)	4	ELK4;GABPA;GABPB1;USF1
RP11-114H23.1	VARS2	lincRNA	protein_coding	known	known	Co-factor(TR)	5	MAZ;PATZ1;TBP;TCF3;UBTF
RP11-114H23.1	VPS52	lincRNA	protein_coding	known	known	Co-factor(TR)	3	MAZ;TCF3;USF1
RP11-114H23.1	VPS52	lincRNA	protein_coding	known	known	Decoy(TF)(TR)	3	MAZ;TCF3;USF1
RP11-114H23.1	VRK3	lincRNA	protein_coding	known	known	Decoy(TF)(TR)	4	GABPB1;MAZ;TCF3;USF1
RP11-114H23.1	WDR53	lincRNA	protein_coding	known	known	Decoy(TF)(TR)	4	GABPA;GABPB1;MAZ;TCF3
RP11-114H23.1	WDR61	lincRNA	protein_coding	known	known	Co-factor(TR)	6	MAZ;PKNOX1;TBP;TCF3;TGIF2;UBTF
RP11-114H23.1	WDR61	lincRNA	protein_coding	known	known	Decoy(TF)(TR)	3	MAZ;TBP;TCF3
RP11-114H23.1	WDR89	lincRNA	protein_coding	known	known	Co-factor(TR)	5	ATF2;MAZ;TBP;TCF3;USF1
RP11-114H23.1	WDR89	lincRNA	protein_coding	known	known	Decoy(TF)(TR)	4	MAZ;TBP;TCF3;USF1
RP11-114H23.1	WIPF1	lincRNA	protein_coding	known	known	Co-factor(TR)	4	ELF1;ETV6;NFATC3;USF1
RP11-114H23.1	WIPF1	lincRNA	protein_coding	known	known	Decoy(TF)(TR)	4	ELF1;ETV6;NFATC3;USF1
RP11-114H23.1	XPNPEP1	lincRNA	protein_coding	known	known	Decoy(TF)(TR)	5	ATF6;MAZ;REST;TCF3;USF1
RP11-114H23.1	XPO4	lincRNA	protein_coding	known	known	Decoy(TF)(TR)	5	MAZ;REST;TCF3;USF1;YBX1
RP11-114H23.1	XRCC3	lincRNA	protein_coding	known	known	Co-factor(TR)	4	MAZ;PATZ1;TCF3;UBTF
RP11-114H23.1	XRN2	lincRNA	protein_coding	known	known	Decoy(TF)(TR)	6	GABPB1;MAZ;REST;TBP;TCF3;USF1
RP11-114H23.1	YEATS2	lincRNA	protein_coding	known	known	Decoy(TF)(TR)	5	GABPA;MAZ;REST;TCF3;TP53
RP11-114H23.1	YTHDF1	lincRNA	protein_coding	known	known	Co-factor(TR)	4	MAZ;MBD2;SRF;TCF3
RP11-114H23.1	YTHDF2	lincRNA	protein_coding	known	known	Co-factor(TR)	3	ELK4;HOMEZ;TCF3
RP11-114H23.1	YTHDF2	lincRNA	protein_coding	known	known	Decoy(TF)(TR)	5	ELK4;GABPB1;MAZ;TBP;TCF3
RP11-114H23.1	YY1	lincRNA	protein_coding	known	known	Co-factor(TR)	6	ATF2;E2F3;GABPA;MAZ;MBD2;USF1
RP11-114H23.1	YY1	lincRNA	protein_coding	known	known	Decoy(TF)(TR)	4	GABPA;MAZ;MYC;USF1
RP11-114H23.1	ZBED4	lincRNA	protein_coding	known	known	Decoy(TF)(TR)	6	ELF1;MAZ;REST;TBP;TCF3;USF1
RP11-114H23.1	ZBP1	lincRNA	protein_coding	known	known	Guide(TR)	4	ETV6;REL;RREB1;SMARCC2
RP11-114H23.1	ZBTB33	lincRNA	protein_coding	known	known	Decoy(TF)(TR)	4	ELF1;MAZ;REST;TBP
RP11-114H23.1	ZC3HAV1	lincRNA	protein_coding	known	known	Co-factor(TR)	7	ATF2;ELF1;GABPB1;MAZ;REST;TBP;USF1
RP11-114H23.1	ZC3HAV1	lincRNA	protein_coding	known	known	Decoy(TF)(TR)	6	ELF1;GABPB1;MAZ;REST;TBP;USF1
RP11-114H23.1	ZCCHC3	lincRNA	protein_coding	known	known	Co-factor(TR)	7	ATF2;MAZ;REST;RFXANK;RFXAP;TBP;TCF3
RP11-114H23.1	ZDHHC6	lincRNA	protein_coding	known	known	Co-factor(TR)	4	GABPA;MAZ;REST;TCF3
RP11-114H23.1	ZDHHC6	lincRNA	protein_coding	known	known	Decoy(TF)(TR)	5	GABPA;MAZ;REST;TBP;TCF3
RP11-114H23.1	ZGPAT	lincRNA	protein_coding	known	known	Co-factor(TR)	4	GABPB1;MAZ;TCF3;USF1
RP11-114H23.1	ZGPAT	lincRNA	protein_coding	known	known	Decoy(TF)(TR)	5	GABPB1;MAZ;TBP;TCF3;USF1
RP11-114H23.1	ZNF195	lincRNA	protein_coding	known	known	Co-factor(TR)	4	MAZ;TBP;TCF3;UBTF
RP11-114H23.1	ZNF22	lincRNA	protein_coding	known	known	Co-factor(TR)	5	GABPA;GABPB1;MAZ;SOX4;TBP
RP11-114H23.1	ZNF22	lincRNA	protein_coding	known	known	Decoy(TF)(TR)	5	GABPA;GABPB1;MAZ;SOX4;TBP
RP11-114H23.1	ZNF267	lincRNA	protein_coding	known	known	Decoy(TF)(TR)	5	ELK4;GABPA;MAZ;REST;TCF3
RP11-114H23.1	ZNF282	lincRNA	protein_coding	known	known	Co-factor(TR)	7	E2F3;GABPB1;MAZ;REST;TBP;TCF3;UBTF
RP11-114H23.1	ZNF3	lincRNA	protein_coding	known	known	Decoy(TF)(TR)	4	GABPA;MAZ;TBP;TCF3
RP11-114H23.1	ZNF384	lincRNA	protein_coding	known	known	Co-factor(TR)	5	E2F3;ELF1;MAZ;REST;ZNF350
RP11-114H23.1	ZNF384	lincRNA	protein_coding	known	known	Decoy(TF)(TR)	6	ELF1;MAZ;REST;TCF3;USF1;ZNF350
RP11-114H23.1	ZNF394	lincRNA	protein_coding	known	known	Co-factor(TR)	5	ELF1;MAZ;REST;UBTF;USF1
RP11-114H23.1	ZNF394	lincRNA	protein_coding	known	known	Decoy(TF)(TR)	4	ELF1;MAZ;REST;USF1
RP11-114H23.1	ZNF410	lincRNA	protein_coding	known	known	Decoy(TF)(TR)	4	CDC5L;GABPA;MAZ;USF1
RP11-114H23.1	ZNF480	lincRNA	protein_coding	known	known	Decoy(TF)(TR)	3	GABPA;MYC;REST
RP11-114H23.1	ZNF689	lincRNA	protein_coding	known	known	Decoy(TF)(TR)	5	GABPB1;MAZ;TBP;TCF3;USF1
RP11-114H23.1	ZNF813	lincRNA	protein_coding	known	known	Decoy(TF)(TR)	4	GABPA;MAZ;REST;TBP
RP11-114H23.1	ZNF92	lincRNA	protein_coding	known	known	Decoy(TF)(TR)	4	GABPA;MAZ;TBP;TCF3
RP11-114H23.1	ZRANB1	lincRNA	protein_coding	known	known	Guide(TR)	6	ELF2;GABPA;HSF2;REST;SMAD2;SMARCA5
RP11-114H23.1	ZSCAN2	lincRNA	protein_coding	known	known	Co-factor(TR)	6	E2F3;GABPB1;MAZ;TBP;TCF3;USF1
RP11-114H23.1	ZSCAN2	lincRNA	protein_coding	known	known	Decoy(TF)(TR)	7	GABPB1;MAZ;REST;SOX4;TBP;TCF3;USF1
RP11-114H23.1	ZSWIM1	lincRNA	protein_coding	known	known	Co-factor(TR)	5	E2F3;HOMEZ;REST;SRF;TBP
RP11-114H23.1	ZSWIM3	lincRNA	protein_coding	known	known	Decoy(TF)(TR)	7	GABPA;GABPB1;MAZ;REST;TBP;TCF3;USF1
RP11-114H23.2	ADAT2	lincRNA	protein_coding	known	known	Co-factor(TR)	5	CBFB;MAZ;TCF3;UBTF;USF1
RP11-114H23.2	ARHGAP19	lincRNA	protein_coding	known	known	Co-factor(TR)	5	GABPB1;MAX;MAZ;TCF3;USF1
RP11-114H23.2	BRD7	lincRNA	protein_coding	known	known	Co-factor(TR)	4	ELK4;MAX;MBD2;PATZ1
RP11-114H23.2	C11orf84	lincRNA	protein_coding	known	known	Co-factor(TR)	4	GABPB1;MAZ;UBTF;USF1
RP11-114H23.2	C22orf39	lincRNA	protein_coding	known	known	Co-factor(TR)	5	MAX;MAZ;UBTF;USF1;USF2
RP11-114H23.2	CECR5	lincRNA	protein_coding	known	known	Co-factor(TR)	6	GABPB1;MAZ;PATZ1;TCF3;UBTF;USF1
RP11-114H23.2	CENPJ	lincRNA	protein_coding	known	known	Co-factor(TR)	7	DMAP1;GABPB1;MAZ;SMARCA5;TCF3;UBTF;USF1
RP11-114H23.2	CNOT2	lincRNA	protein_coding	known	known	Co-factor(TR)	4	CDC5L;MAZ;THAP1;USF1
RP11-114H23.2	COG2	lincRNA	protein_coding	known	known	Co-factor(TR)	8	CBFB;GABPA;HSF2;MAZ;TCF3;THAP1;UBTF;USF1
RP11-114H23.2	DCAF12	lincRNA	protein_coding	known	known	Co-factor(TR)	4	GABPB1;MAX;MAZ;UBTF
RP11-114H23.2	E2F3	lincRNA	protein_coding	known	known	Co-factor(TR)	6	GABPB1;HSF2;REST;TCF3;USF1;ZKSCAN3
RP11-114H23.2	EYA3	lincRNA	protein_coding	known	known	Co-factor(TR)	5	GABPB1;MAX;MAZ;UBTF;USF1
RP11-114H23.2	FBXO45	lincRNA	protein_coding	known	known	Co-factor(TR)	5	CDC5L;GABPB1;TCF3;UBTF;USF1
RP11-114H23.2	HDAC1	lincRNA	protein_coding	known	known	Co-factor(TR)	6	DMAP1;GABPB1;PATZ1;REST;SMARCA5;USF1
RP11-114H23.2	KEAP1	lincRNA	protein_coding	known	known	Co-factor(TR)	5	DMAP1;GABPB1;SMARCA5;SRF;UBTF
RP11-114H23.2	KLHDC4	lincRNA	protein_coding	known	known	Co-factor(TR)	4	FOXM1;MAZ;TCF3;USF1
RP11-114H23.2	KNOP1	lincRNA	protein_coding	known	known	Co-factor(TR)	5	CENPB;GABPB1;TCF3;UBTF;USF1
RP11-114H23.2	LEF1	lincRNA	protein_coding	known	known	Co-factor(TR)	5	MAZ;MYB;PATZ1;UBTF;USF1
RP11-114H23.2	MED24	lincRNA	protein_coding	known	known	Co-factor(TR)	5	FOXM1;GABPB1;MAZ;USF1;YBX1
RP11-114H23.2	MRPS31	lincRNA	protein_coding	known	known	Co-factor(TR)	5	GABPB1;MAZ;SRF;TCF3;UBTF
RP11-114H23.2	MTRF1	lincRNA	protein_coding	known	known	Co-factor(TR)	3	MAX;REST;USF1
RP11-114H23.2	NOM1	lincRNA	protein_coding	known	known	Co-factor(TR)	5	GABPB1;MAZ;TCF3;THAP1;USF1
RP11-114H23.2	PALB2	lincRNA	protein_coding	known	known	Co-factor(TR)	4	GABPB1;TCF3;UBTF;USF1
RP11-114H23.2	POLR3E	lincRNA	protein_coding	known	known	Co-factor(TR)	4	FOXM1;MAZ;MYC;TCF3
RP11-114H23.2	RCC2	lincRNA	protein_coding	known	known	Co-factor(TR)	5	GABPB1;PATZ1;TCF3;UBTF;USF1
RP11-114H23.2	RCSD1	lincRNA	protein_coding	known	known	Co-factor(TR)	4	MAX;NRL;TCF3;UBTF
RP11-114H23.2	SMARCA4	lincRNA	protein_coding	known	known	Co-factor(TR)	6	FOXM1;GABPB1;MAZ;PATZ1;TCF3;UBTF
RP11-114H23.2	STAG2	lincRNA	protein_coding	known	known	Co-factor(TR)	4	MAZ;PATZ1;REST;TCF3
RP11-114H23.2	SUZ12	lincRNA	protein_coding	known	known	Co-factor(TR)	6	FOXM1;MAZ;NR3C1;TCF3;UBTF;USF1
RP11-114H23.2	TOR2A	lincRNA	protein_coding	known	known	Co-factor(TR)	5	GABPB1;MAX;TCF3;UBTF;USF1
RP11-114H23.2	TRAPPC10	lincRNA	protein_coding	known	known	Co-factor(TR)	6	GABPB1;MAZ;MBD2;NR1H2;NR3C1;SRF
RP11-114H23.2	TUBGCP3	lincRNA	protein_coding	known	known	Co-factor(TR)	6	FOXM1;GABPB1;MAZ;TCF3;UBTF;USF1
RP11-114H23.2	UBE2G2	lincRNA	protein_coding	known	known	Co-factor(TR)	5	GABPB1;GTF2A1;TCF3;TGIF2;USF1
RP11-114H23.2	WDR53	lincRNA	protein_coding	known	known	Co-factor(TR)	5	GABPA;GABPB1;REST;TCF3;UBTF
RP11-114H23.2	ZNF200	lincRNA	protein_coding	known	known	Co-factor(TR)	4	GABPB1;PATZ1;REST;TCF3
RP11-114H23.2	ZNF202	lincRNA	protein_coding	known	known	Co-factor(TR)	5	GABPB1;MAZ;TCF3;UBTF;USF1
RP11-114H23.2	ZNF839	lincRNA	protein_coding	known	known	Co-factor(TR)	6	CEBPG;HSF2;MAZ;REST;TCF3;USF1
RP11-114J13.1	ABCD4	lincRNA	protein_coding	known	known	Decoy(TF)(TR)	5	CTCF;ELK4;GABPA;GABPB1;ZNF263
RP11-114J13.1	ACADM	lincRNA	protein_coding	known	known	Co-factor(TR)	10	E2F4;E2F6;MYBL2;RFX5;UBTF;USF1;YY1;ZBTB33;ZBTB6;ZNF263
RP11-114J13.1	AP5M1	lincRNA	protein_coding	known	known	Decoy(TF)(TR)	4	ELK4;GABPA;GABPB1;REST
RP11-114J13.1	ARID2	lincRNA	protein_coding	known	known	Co-factor(TR)	8	E2F6;RFX5;SMARCC1;UBTF;USF1;ZBTB14;ZBTB33;ZNF263
RP11-114J13.1	C18orf8	lincRNA	protein_coding	known	known	Decoy(TF)(TR)	4	CTCF;ELF1;USF2;ZNF263
RP11-114J13.1	C7orf26	lincRNA	protein_coding	known	known	Co-factor(TR)	8	CTCF;E2F4;GABPA;MAX;MYBL2;RFX5;UBTF;YY1
RP11-114J13.1	CASP10	lincRNA	protein_coding	known	known	Co-factor(TR)	4	GABPB1;MAX;RELA;USF1
RP11-114J13.1	CBLL1	lincRNA	protein_coding	known	known	Co-factor(TR)	5	E2F4;E2F6;ELK4;MAX;YY1
RP11-114J13.1	CCND3	lincRNA	protein_coding	known	known	Co-factor(TR)	6	CTCF;MAX;RFX5;UBTF;USF1;ZNF263
RP11-114J13.1	CLASP2	lincRNA	protein_coding	known	known	Co-factor(TR)	3	CDC5L;CTCF;ZBTB33
RP11-114J13.1	COG2	lincRNA	protein_coding	known	known	Co-factor(TR)	5	CBFB;CTCF;E2F4;MYBL2;UBTF
RP11-114J13.1	COQ10A	lincRNA	protein_coding	known	known	Co-factor(TR)	5	CTCF;PATZ1;RFX5;UBTF;USF1
RP11-114J13.1	DDHD2	lincRNA	protein_coding	known	known	Co-factor(TR)	5	CTCF;REST;YY1;ZBTB33;ZNF263
RP11-114J13.1	DDX5	lincRNA	protein_coding	known	known	Decoy(TF)(TR)	4	ELF1;ELK4;GABPA;USF2
RP11-114J13.1	DGKZ	lincRNA	protein_coding	known	known	Co-factor(TR)	6	CTCF;E2F4;FOXM1;GABPB1;MAX;TEAD4
RP11-114J13.1	DHX38	lincRNA	protein_coding	known	known	Co-factor(TR)	3	MAX;USF1;USF2
RP11-114J13.1	DICER1	lincRNA	protein_coding	known	known	Co-factor(TR)	5	MAX;REST;ZBTB14;ZBTB33;ZNF263
RP11-114J13.1	DNAJC14	lincRNA	protein_coding	known	known	Co-factor(TR)	5	E2F4;FOXM1;GABPA;REST;RXRB
RP11-114J13.1	ENSA	lincRNA	protein_coding	known	known	Co-factor(TR)	6	ATF1;E2F4;E2F7;FOXM1;TEAD4;TFDP1
RP11-114J13.1	EPB41	lincRNA	protein_coding	known	known	Co-factor(TR)	7	E4F1;GABPB1;RFX5;SMARCC1;UBTF;USF1;ZNF263
RP11-114J13.1	EPB41	lincRNA	protein_coding	known	known	Decoy(TF)(TR)	3	GABPB1;USF2;ZNF263
RP11-114J13.1	EPC2	lincRNA	protein_coding	known	known	Co-factor(TR)	5	SP3;YY1;ZBTB14;ZBTB33;ZNF263
RP11-114J13.1	FAF2	lincRNA	protein_coding	known	known	Co-factor(TR)	5	E2F4;ERF;FOXM1;GABPA;UBTF
RP11-114J13.1	FAM32A	lincRNA	protein_coding	known	known	Co-factor(TR)	3	E2F4;GABPA;REST
RP11-114J13.1	GIT2	lincRNA	protein_coding	known	known	Decoy(TF)(TR)	4	CTCF;ELF1;GABPB1;USF2
RP11-114J13.1	GPBP1	lincRNA	protein_coding	known	known	Co-factor(TR)	6	E2F6;GABPB1;MAX;YY1;ZBTB14;ZBTB33
RP11-114J13.1	HSPB11	lincRNA	protein_coding	known	known	Co-factor(TR)	6	E2F4;GABPB1;MYBL2;RFX5;ZBTB33;ZNF263
RP11-114J13.1	KIAA1033	lincRNA	protein_coding	known	known	Co-factor(TR)	5	GABPA;MAX;SMARCA5;SMARCC2;YY1
RP11-114J13.1	MADD	lincRNA	protein_coding	known	known	Co-factor(TR)	4	CTCF;UBTF;USF1;USF2
RP11-114J13.1	MGA	lincRNA	protein_coding	known	known	Co-factor(TR)	5	CTCF;SMARCC1;UBTF;ZBTB14;ZNF740
RP11-114J13.1	MLLT10	lincRNA	protein_coding	known	known	Co-factor(TR)	7	ELF1;ELK4;MAX;YY1;ZBTB14;ZBTB33;ZNF263
RP11-114J13.1	MNT	lincRNA	protein_coding	known	known	Co-factor(TR)	5	FOSL2;KLF16;NR3C1;USF2;ZBTB7A
RP11-114J13.1	NPAT	lincRNA	protein_coding	known	known	Decoy(TF)(TR)	5	CTCF;ELK4;GABPA;GABPB1;ZNF263
RP11-114J13.1	PDS5A	lincRNA	protein_coding	known	known	Co-factor(TR)	2	ELF1;MAX
RP11-114J13.1	PITPNA	lincRNA	protein_coding	known	known	Co-factor(TR)	4	MAX;SMARCA5;TEAD4;YY1
RP11-114J13.1	PKN1	lincRNA	protein_coding	known	known	Co-factor(TR)	6	CTCF;E2F4;GABPB1;MAX;TEAD4;USF1
RP11-114J13.1	PROSC	lincRNA	protein_coding	known	known	Decoy(TF)(TR)	4	CTCF;ELF1;GABPB1;REST
RP11-114J13.1	RAB5A	lincRNA	protein_coding	known	known	Co-factor(TR)	4	CREB3;ELK4;GABPA;YY1
RP11-114J13.1	RAD54B	lincRNA	protein_coding	known	known	Co-factor(TR)	6	E2F4;FOXM1;FOXO3;MYBL2;RFX5;ZNF263
RP11-114J13.1	RBM22	lincRNA	protein_coding	known	known	Decoy(TF)(TR)	3	ELF1;ELK4;GABPA
RP11-114J13.1	REV1	lincRNA	protein_coding	known	known	Co-factor(TR)	5	RFX5;USF1;ZBTB14;ZBTB33;ZNF263
RP11-114J13.1	SEPSECS	lincRNA	protein_coding	known	known	Co-factor(TR)	5	MAX;RFX5;USF1;YY1;ZNF263
RP11-114J13.1	SLC7A6	lincRNA	protein_coding	known	known	Co-factor(TR)	6	CTCF;E2F4;E2F6;UBTF;USF1;ZBTB33
RP11-114J13.1	SNAP23	lincRNA	protein_coding	known	known	Co-factor(TR)	5	ELK4;GABPB1;MAX;TEAD4;YY1
RP11-114J13.1	STAU2	lincRNA	protein_coding	known	known	Decoy(TF)(TR)	3	CTCF;REST;ZNF263
RP11-114J13.1	TARS	lincRNA	protein_coding	known	known	Co-factor(TR)	5	E2F4;FOXM1;GABPB1;IRF3;MYBL2
RP11-114J13.1	TFDP2	lincRNA	protein_coding	known	known	Co-factor(TR)	7	CTCF;RFX5;SMARCC1;UBTF;YY1;ZBTB14;ZNF740
RP11-114J13.1	TMEM109	lincRNA	protein_coding	known	known	Co-factor(TR)	4	E2F4;GABPB1;TEAD4;TFDP1
RP11-114J13.1	UPF3A	lincRNA	protein_coding	known	known	Co-factor(TR)	4	CTCF;E2F6;SP3;YY1
RP11-114J13.1	ZNF124	lincRNA	protein_coding	known	known	Co-factor(TR)	4	CTCF;RFX5;USF1;ZBTB33
RP11-114J13.1	ZNF148	lincRNA	protein_coding	known	known	Co-factor(TR)	5	MAX;REST;SP3;YY1;ZNF263
RP11-114J13.1	ZNF451	lincRNA	protein_coding	known	known	Co-factor(TR)	4	ELF1;GABPB1;MAX;YY1
RP11-114J13.1	ZNF689	lincRNA	protein_coding	known	known	Co-factor(TR)	5	E2F6;SMARCC1;UBTF;USF1;ZBTB33
RP11-114J13.1	ZNF813	lincRNA	protein_coding	known	known	Co-factor(TR)	6	CTCF;GABPA;REST;SP3;YY1;ZNF740
RP11-114M1.1	SP4	lincRNA	protein_coding	known	known	Co-factor(TR)	4	CREB1;SP3;UBTF;ZNF384
RP11-114M1.1	ZNF639	lincRNA	protein_coding	known	known	Co-factor(TR)	5	CREB1;NRF1;SP4;ZNF143;ZNF384
RP11-114M1.2	AAK1	lincRNA	protein_coding	known	known	Guide(TR)	5	FOXJ3;FOXP1;HIVEP1;RFX1;RREB1
RP11-114M1.2	AAMP	lincRNA	protein_coding	known	known	Co-factor(TR)	5	GMEB2;IRF3;MAZ;TBP;ZNF143
RP11-114M1.2	ABT1	lincRNA	protein_coding	known	known	Co-factor(TR)	5	CTCF;HINFP;MYBL2;MYC;TCF3
RP11-114M1.2	ACIN1	lincRNA	protein_coding	known	known	Co-factor(TR)	5	CBFB;E2F4;FOXM1;MAZ;SP2
RP11-114M1.2	ACP1	lincRNA	protein_coding	known	known	Co-factor(TR)	5	CREB1;SP3;TBP;YY1;ZNF143
RP11-114M1.2	ACTL6A	lincRNA	protein_coding	known	known	Co-factor(TR)	3	MAZ;YBX1;YY1
RP11-114M1.2	ACTR5	lincRNA	protein_coding	known	known	Co-factor(TR)	6	CTCF;E2F4;MAZ;MYBL2;USF1;YY1
RP11-114M1.2	ACTR6	lincRNA	protein_coding	known	known	Co-factor(TR)	7	ATF2;CTCF;GABPA;MAZ;TBP;YY1;ZNF143
RP11-114M1.2	ADAR	lincRNA	protein_coding	known	known	Co-factor(TR)	5	MAZ;SP1;TBP;TCF3;YY1
RP11-114M1.2	ADSL	lincRNA	protein_coding	known	known	Decoy(TF)(TR)	4	SP3;TCF3;USF1;YY1
RP11-114M1.2	AGAP4	lincRNA	protein_coding	known	known	Guide(TR)	6	BPTF;HMBOX1;NFYA;NRF1;POU2F1;RFX3
RP11-114M1.2	AGAP5	lincRNA	protein_coding	known	known	Guide(TR)	9	BPTF;HMBOX1;MZF1;NFYA;NRF1;POU2F1;RFX3;RFXAP;RREB1
RP11-114M1.2	AGAP6	lincRNA	protein_coding	known	known	Guide(TR)	4	BPTF;HMBOX1;POU2F1;RFX3
RP11-114M1.2	AGBL5	lincRNA	protein_coding	known	known	Decoy(TF)(TR)	5	MYBL2;PATZ1;SP3;TCF3;YY1
RP11-114M1.2	AIP	lincRNA	protein_coding	known	known	Co-factor(TR)	6	ATF2;CTCF;MYBL2;NFYC;UBTF;YY1
RP11-114M1.2	AKAP13	lincRNA	protein_coding	known	known	Co-factor(TR)	6	EP300;HIVEP1;RFX1;SP1;TCF7L2;ZNF143
RP11-114M1.2	AKAP13	lincRNA	protein_coding	known	known	Guide(TR)	9	ATF7;EP300;FOXO1;FOXP1;HIVEP1;RBPJ;RFX1;SP1;ZNF143
RP11-114M1.2	ALG1L	lincRNA	protein_coding	known	known	Guide(TR)	6	BPTF;FOXJ3;MZF1;NRF1;POU2F1;RFX3
RP11-114M1.2	AMBRA1	lincRNA	protein_coding	known	known	Co-factor(TR)	4	EP300;FOXJ2;HMBOX1;TCF7L2
RP11-114M1.2	AMBRA1	lincRNA	protein_coding	known	known	Guide(TR)	10	BPTF;ELF2;EP300;FOXJ2;FOXJ3;HIVEP1;HMBOX1;NRF1;POU2F1;RREB1
RP11-114M1.2	AMDHD1	lincRNA	protein_coding	known	known	Guide(TR)	5	FOXJ3;MZF1;NRF1;POU2F1;ZNF143
RP11-114M1.2	AMMECR1L	lincRNA	protein_coding	known	known	Co-factor(TR)	3	MBD2;MYC;TBP
RP11-114M1.2	ANAPC4	lincRNA	protein_coding	known	known	Co-factor(TR)	4	GTF2A2;MAZ;TBP;YY1
RP11-114M1.2	ANKAR	lincRNA	protein_coding	known	known	Guide(TR)	5	ATF7;FOXP1;FOXP2;RFX3;TEF
RP11-114M1.2	ANKMY1	lincRNA	protein_coding	known	known	Guide(TR)	4	BPTF;HMBOX1;NFYA;RFX3
RP11-114M1.2	ANKRD12	lincRNA	protein_coding	known	known	Co-factor(TR)	4	EP300;NRF1;SMARCC2;SP2
RP11-114M1.2	ANKRD12	lincRNA	protein_coding	known	known	Guide(TR)	6	ELF2;EP300;HIVEP1;NRF1;RFX3;RREB1
RP11-114M1.2	ANKRD54	lincRNA	protein_coding	known	known	Co-factor(TR)	6	E2F4;FOXM1;MAZ;MYBL2;TBP;USF1
RP11-114M1.2	ANO2	lincRNA	protein_coding	known	known	Co-factor(TR)	5	EPAS1;FLI1;NFIB;SMAD1;SOX17
RP11-114M1.2	ANP32E	lincRNA	protein_coding	known	known	Co-factor(TR)	5	E2F4;GMEB2;NRF1;TBP;YY1
RP11-114M1.2	AP1AR	lincRNA	protein_coding	known	known	Co-factor(TR)	4	ATF2;GABPA;GABPB1;YY1
RP11-114M1.2	AP1G2	lincRNA	protein_coding	known	known	Guide(TR)	5	BPTF;FOXJ3;NFYA;NRF1;SP3
RP11-114M1.2	AP5M1	lincRNA	protein_coding	known	known	Co-factor(TR)	4	ATF2;ELK4;GABPB1;MAX
RP11-114M1.2	APEX2	lincRNA	protein_coding	known	known	Co-factor(TR)	7	GMEB2;MAZ;MBD2;NFYC;TBP;TFDP1;YY1
RP11-114M1.2	APPL1	lincRNA	protein_coding	known	known	Co-factor(TR)	4	E2F4;MAZ;TBP;TFDP1
RP11-114M1.2	ARFRP1	lincRNA	protein_coding	known	known	Co-factor(TR)	4	FOXM1;GABPB1;MAZ;MYBL2
RP11-114M1.2	ARHGAP17	lincRNA	protein_coding	known	known	Co-factor(TR)	4	EP300;SP2;TCF7L2;ZBTB4
RP11-114M1.2	ARHGAP17	lincRNA	protein_coding	known	known	Guide(TR)	8	ELF2;EP300;FOXJ2;FOXJ3;FOXP1;REST;RFX1;RREB1
RP11-114M1.2	ARHGAP19	lincRNA	protein_coding	known	known	Co-factor(TR)	5	E2F4;MAZ;MYBL2;USF1;ZBTB14
RP11-114M1.2	ARHGAP26	lincRNA	protein_coding	known	known	Guide(TR)	6	EP300;FOXJ2;HIVEP1;NRF1;POU2F1;RREB1
RP11-114M1.2	ARHGAP27	lincRNA	protein_coding	known	known	Guide(TR)	4	NRF1;RREB1;SP1;ZNF143
RP11-114M1.2	ARHGAP9	lincRNA	protein_coding	known	known	Co-factor(TR)	4	CREB3;ELF1;ELF2;RREB1
RP11-114M1.2	ARHGAP9	lincRNA	protein_coding	known	known	Guide(TR)	6	BPTF;ELF2;EP300;MAX;NRF1;RREB1
RP11-114M1.2	ARHGEF1	lincRNA	protein_coding	known	known	Co-factor(TR)	11	E2F4;ELF1;ELK4;EP300;FOXM1;MAX;MAZ;MBD2;SP2;TCF3;ZBTB7A
RP11-114M1.2	ARHGEF1	lincRNA	protein_coding	known	known	Guide(TR)	6	EP300;MAX;NRF1;RARA;RREB1;ZBTB7A
RP11-114M1.2	ARHGEF39	lincRNA	protein_coding	known	known	Decoy(TF)(TR)	6	MYBL2;NRF1;SP3;TCF3;YY1;ZNF143
RP11-114M1.2	ARHGEF7	lincRNA	protein_coding	known	known	Co-factor(TR)	4	FLI1;FOXJ3;GABPA;TCF4
RP11-114M1.2	ARID4A	lincRNA	protein_coding	known	known	Co-factor(TR)	4	EP300;NRF1;SMARCC2;SP3
RP11-114M1.2	ARID4A	lincRNA	protein_coding	known	known	Guide(TR)	8	EP300;FOXJ2;FOXP1;HIVEP1;NFYA;NRF1;SP3;ZNF143
RP11-114M1.2	ASB3	lincRNA	protein_coding	known	known	Co-factor(TR)	3	E2F4;MAZ;TCF3
RP11-114M1.2	ASB7	lincRNA	protein_coding	known	known	Co-factor(TR)	4	MAZ;SP1;TBP;YY1
RP11-114M1.2	ASH1L	lincRNA	protein_coding	known	known	Co-factor(TR)	6	ATF2;MZF1;NRF1;PURA;SMARCC2;ZNF143
RP11-114M1.2	ASH1L	lincRNA	protein_coding	known	known	Guide(TR)	7	HIVEP1;MZF1;NRF1;POU2F1;RFX3;RORA;ZNF143
RP11-114M1.2	ATF7IP	lincRNA	protein_coding	known	known	Guide(TR)	9	FOXJ3;FOXP1;HIVEP1;MZF1;NRF1;POU2F1;RREB1;TCF12;ZNF143
RP11-114M1.2	ATM	lincRNA	protein_coding	known	known	Co-factor(TR)	5	GABPA;NFYA;NRF1;REST;SP1
RP11-114M1.2	ATP5L2	lincRNA	protein_coding	known	known	Guide(TR)	5	BPTF;FOXJ3;NRF1;RFX3;ZNF143
RP11-114M1.2	ATP9B	lincRNA	protein_coding	known	known	Co-factor(TR)	6	ATF2;ATF7;CREB1;NRF1;SP2;ZNF143
RP11-114M1.2	ATP9B	lincRNA	protein_coding	known	known	Guide(TR)	5	ATF7;FOXP1;HIVEP1;NRF1;ZNF143
RP11-114M1.2	ATR	lincRNA	protein_coding	known	known	Co-factor(TR)	5	MAZ;SMARCC1;TBP;TCF3;YY1
RP11-114M1.2	ATRIP	lincRNA	protein_coding	known	known	Decoy(TF)(TR)	7	MYBL2;NRF1;RFXANK;SP3;TCF3;USF1;YY1
RP11-114M1.2	ATXN7	lincRNA	protein_coding	known	known	Co-factor(TR)	3	ELK4;IRF2;NRF1
RP11-114M1.2	ATXN7	lincRNA	protein_coding	known	known	Guide(TR)	3	FOXP1;HIVEP1;NRF1
RP11-114M1.2	BAG3	lincRNA	protein_coding	known	known	Guide(TR)	3	HIF1A;TEAD2;TEAD3
RP11-114M1.2	BANP	lincRNA	protein_coding	known	known	Co-factor(TR)	6	EP300;ETV6;MAFK;NR3C1;SMARCC2;SP2
RP11-114M1.2	BANP	lincRNA	protein_coding	known	known	Guide(TR)	8	BPTF;ELF2;EP300;FOXJ3;HMBOX1;MAFK;POU2F1;RREB1
RP11-114M1.2	BCL3	lincRNA	protein_coding	known	known	Co-factor(TR)	6	BHLHE40;FOSL2;NR3C1;RELA;RREB1;ZBTB7A
RP11-114M1.2	BCL3	lincRNA	protein_coding	known	known	Guide(TR)	6	FOXJ2;IRF9;RFX1;RREB1;STAT6;ZBTB7A
RP11-114M1.2	BLOC1S5	lincRNA	protein_coding	known	known	Co-factor(TR)	6	ATF2;CREB1;CTCF;GABPB1;TBP;USF1
RP11-114M1.2	BOD1L1	lincRNA	protein_coding	known	known	Guide(TR)	7	FOXJ3;FOXP1;HIVEP1;HMBOX1;NRF1;RFX3;RREB1
RP11-114M1.2	BORA	lincRNA	protein_coding	known	known	Co-factor(TR)	8	CENPB;DMAP1;E2F4;MAZ;NRF1;SMARCC1;UBTF;YY1
RP11-114M1.2	BRAP	lincRNA	protein_coding	known	known	Co-factor(TR)	8	CTCF;E2F4;GABPB1;MAZ;TCF3;UBTF;YBX1;YY1
RP11-114M1.2	BRCA1	lincRNA	protein_coding	known	known	Co-factor(TR)	6	E2F5;GMEB2;NRF1;SP3;TFDP1;YY1
RP11-114M1.2	BRD2	lincRNA	protein_coding	known	known	Co-factor(TR)	5	MAZ;RREB1;SP2;ZFX;ZNF350
RP11-114M1.2	BRD9	lincRNA	protein_coding	known	known	Co-factor(TR)	5	E2F4;FOXM1;MAZ;TCF3;YY1
RP11-114M1.2	BRF1	lincRNA	protein_coding	known	known	Co-factor(TR)	5	E2F4;MAZ;NRF1;USF1;ZBTB14
RP11-114M1.2	BRPF1	lincRNA	protein_coding	known	known	Co-factor(TR)	5	CTCF;E2F4;FOXM1;MAZ;MYBL2
RP11-114M1.2	BRWD3	lincRNA	protein_coding	known	known	Co-factor(TR)	6	EP300;GABPB2;RFX3;SP2;TCF7L2;ZNF143
RP11-114M1.2	BTG1	lincRNA	protein_coding	known	known	Co-factor(TR)	6	EP300;FOSL2;GMEB2;JUN;NR3C1;ZBTB7A
RP11-114M1.2	BTG1	lincRNA	protein_coding	known	known	Guide(TR)	10	ELF2;EP300;FOXJ2;FOXP1;IRF9;JUN;RARA;RREB1;STAT6;ZBTB7A
RP11-114M1.2	BUB3	lincRNA	protein_coding	known	known	Co-factor(TR)	5	CENPB;GMEB2;NRF1;TFDP1;YY1
RP11-114M1.2	BUD13	lincRNA	protein_coding	known	known	Decoy(TF)(TR)	6	MYBL2;RFXANK;SP3;TCF3;USF1;YY1
RP11-114M1.2	C10orf76	lincRNA	protein_coding	known	known	Co-factor(TR)	5	ATF2;CREB1;FOXP1;NR2C1;ZNF143
RP11-114M1.2	C10orf76	lincRNA	protein_coding	known	known	Guide(TR)	10	ATF7;FOXP1;HIVEP1;MZF1;NRF1;RBPJ;RFX1;RFX3;SP3;ZNF143
RP11-114M1.2	C11orf84	lincRNA	protein_coding	known	known	Co-factor(TR)	6	CTCF;E2F4;MAZ;UBTF;USF1;YY1
RP11-114M1.2	C12orf45	lincRNA	protein_coding	known	known	Co-factor(TR)	8	CTCF;GABPB1;MAZ;TBP;TCF3;UBTF;YY1;ZNF143
RP11-114M1.2	C14orf169	lincRNA	protein_coding	known	known	Decoy(TF)(TR)	5	MYBL2;PATZ1;SP3;TCF3;YY1
RP11-114M1.2	C15orf40	lincRNA	protein_coding	known	known	Co-factor(TR)	7	CTCF;GABPB1;MAZ;TBP;TCF3;YY1;ZNF282
RP11-114M1.2	C16orf54	lincRNA	protein_coding	known	known	Guide(TR)	5	ELF2;MAX;NRF1;RREB1;USF1
RP11-114M1.2	C17orf62	lincRNA	protein_coding	known	known	Co-factor(TR)	6	CTCF;IKZF1;MYBL2;PATZ1;SP4;TBP
RP11-114M1.2	C17orf80	lincRNA	protein_coding	known	known	Co-factor(TR)	5	CTCF;GABPA;MAZ;SP3;YY1
RP11-114M1.2	C17orf80	lincRNA	protein_coding	known	known	Decoy(TF)(TR)	4	SP3;TCF12;USF1;YY1
RP11-114M1.2	C18orf25	lincRNA	protein_coding	known	known	Co-factor(TR)	5	CTCF;MAX;SP2;UBTF;ZBTB49
RP11-114M1.2	C18orf25	lincRNA	protein_coding	known	known	Guide(TR)	8	BPTF;ELF2;FOXJ3;HIVEP1;MAX;POU2F1;RREB1;SP3
RP11-114M1.2	C21orf59	lincRNA	protein_coding	known	known	Co-factor(TR)	6	MAZ;SMARCC1;UBTF;USF1;YY1;ZNF143
RP11-114M1.2	C9orf78	lincRNA	protein_coding	known	known	Co-factor(TR)	7	CTCF;E2F4;MAZ;MYBL2;TBP;USF1;YY1
RP11-114M1.2	CACYBP	lincRNA	protein_coding	known	known	Decoy(TF)(TR)	4	NRF1;TCF3;YY1;ZNF143
RP11-114M1.2	CAND1	lincRNA	protein_coding	known	known	Co-factor(TR)	5	E2F4;MAZ;SMARCC1;TBP;YBX1
RP11-114M1.2	CAPZA1	lincRNA	protein_coding	known	known	Co-factor(TR)	4	FOXM1;MAZ;RELA;TBP
RP11-114M1.2	CATSPERG	lincRNA	protein_coding	known	known	Co-factor(TR)	5	ATF2;NRF1;RFX2;RFX3;ZNF143
RP11-114M1.2	CATSPERG	lincRNA	protein_coding	known	known	Guide(TR)	7	ELF2;EP300;NFYA;NRF1;RFX2;RFX3;ZNF143
RP11-114M1.2	CBFB	lincRNA	protein_coding	known	known	Co-factor(TR)	10	ATF2;CREB1;GMEB2;MBD2;MYBL2;NRF1;SP3;TBP;UBTF;YY1
RP11-114M1.2	CBFB	lincRNA	protein_coding	known	known	Decoy(TF)(TR)	6	MYBL2;NRF1;SP3;TCF3;YY1;ZNF143
RP11-114M1.2	CBLL1	lincRNA	protein_coding	known	known	Co-factor(TR)	5	E2F4;GABPA;MAZ;THAP1;YY1
RP11-114M1.2	CBX3	lincRNA	protein_coding	known	known	Co-factor(TR)	10	ATF2;CTCF;GABPB1;GMEB2;PATZ1;SP3;TBP;TCF3;YY1;ZNF143
RP11-114M1.2	CBX3	lincRNA	protein_coding	known	known	Decoy(TF)(TR)	8	HSF2;PATZ1;SP3;TCF3;USF1;YY1;ZNF143;ZNF281
RP11-114M1.2	CCAR2	lincRNA	protein_coding	known	known	Co-factor(TR)	5	E2F4;FOXM1;MAZ;MYBL2;RFXANK
RP11-114M1.2	CCDC12	lincRNA	protein_coding	known	known	Co-factor(TR)	6	E2F4;FOXM1;MAZ;MYBL2;SRF;USF1
RP11-114M1.2	CCDC17	lincRNA	protein_coding	known	known	Guide(TR)	5	BPTF;FOXJ3;NRF1;RFX3;ZNF143
RP11-114M1.2	CCDC43	lincRNA	protein_coding	known	known	Decoy(TF)(TR)	4	MYBL2;TCF3;YY1;ZNF143
RP11-114M1.2	CCDC58	lincRNA	protein_coding	known	known	Co-factor(TR)	6	CTCF;SP3;TBP;YBX1;YY1;ZNF143
RP11-114M1.2	CCDC82	lincRNA	protein_coding	known	known	Guide(TR)	3	FOXJ3;MZF1;NRF1
RP11-114M1.2	CCDC88C	lincRNA	protein_coding	known	known	Co-factor(TR)	5	ELF2;MAX;NRF1;SP2;ZNF143
RP11-114M1.2	CCDC88C	lincRNA	protein_coding	known	known	Guide(TR)	11	BPTF;ELF2;FOXJ3;HIVEP1;HMBOX1;MAX;NFYA;NRF1;POU2F1;RREB1;ZNF143
RP11-114M1.2	CCDC97	lincRNA	protein_coding	known	known	Guide(TR)	5	BPTF;HIVEP1;NRF1;RREB1;ZNF143
RP11-114M1.2	CCNE2	lincRNA	protein_coding	known	known	Co-factor(TR)	9	CTCF;E2F4;MAZ;NRF1;TCF3;TFDP1;UBTF;USF1;YY1
RP11-114M1.2	CCNT2	lincRNA	protein_coding	known	known	Co-factor(TR)	5	EP300;NFAT5;NRF1;THAP1;ZFX
RP11-114M1.2	CCNT2	lincRNA	protein_coding	known	known	Guide(TR)	4	EP300;HIVEP1;NRF1;RREB1
RP11-114M1.2	CCT5	lincRNA	protein_coding	known	known	Co-factor(TR)	4	SMARCC1;TBP;YY1;ZNF143
RP11-114M1.2	CCT7	lincRNA	protein_coding	known	known	Co-factor(TR)	6	IRF3;MAZ;TBP;UBTF;YY1;ZNF143
RP11-114M1.2	CD320	lincRNA	protein_coding	known	known	Co-factor(TR)	5	E2F4;FOXM1;MAZ;MYBL2;TCF3
RP11-114M1.2	CD37	lincRNA	protein_coding	known	known	Co-factor(TR)	5	ELF1;EP300;ETV6;NFATC1;REL
RP11-114M1.2	CD37	lincRNA	protein_coding	known	known	Guide(TR)	5	ELF2;EP300;NFATC1;RARA;RREB1
RP11-114M1.2	CDC16	lincRNA	protein_coding	known	known	Co-factor(TR)	3	GABPA;REST;YY1
RP11-114M1.2	CDC73	lincRNA	protein_coding	known	known	Guide(TR)	6	FOXP1;HIVEP1;NRF1;POU2F1;RREB1;ZNF143
RP11-114M1.2	CDH26	lincRNA	protein_coding	known	known	Guide(TR)	7	BPTF;ELF2;EP300;FOXJ3;HMBOX1;MZF1;RFX3
RP11-114M1.2	CDK12	lincRNA	protein_coding	known	known	Co-factor(TR)	4	EP300;FOXJ2;RREB1;TCF7L2
RP11-114M1.2	CDK12	lincRNA	protein_coding	known	known	Guide(TR)	9	ELF2;EP300;FOXJ2;FOXJ3;HIVEP1;HMBOX1;RFX1;RFX3;RREB1
RP11-114M1.2	CDK2	lincRNA	protein_coding	known	known	Co-factor(TR)	8	E2F4;FOXM1;MAZ;MYBL2;SMARCC1;TBP;USF1;YY1
RP11-114M1.2	CELF1	lincRNA	protein_coding	known	known	Co-factor(TR)	5	FOXJ3;MZF1;POU2F1;RFX3;SP1
RP11-114M1.2	CELF1	lincRNA	protein_coding	known	known	Guide(TR)	9	ELF2;FOXJ3;HIVEP1;HSF2;MZF1;POU2F1;RFX3;RREB1;SP4
RP11-114M1.2	CEP164	lincRNA	protein_coding	known	known	Co-factor(TR)	5	E2F4;FOXM1;MAZ;TCF3;UBTF
RP11-114M1.2	CETN3	lincRNA	protein_coding	known	known	Co-factor(TR)	5	CTCF;E2F4;MAZ;YY1;ZNF143
RP11-114M1.2	CGGBP1	lincRNA	protein_coding	known	known	Co-factor(TR)	14	ATF2;CREB1;CTCF;GABPA;GABPB1;MAX;NR2C2;REST;SP3;TBP;TCF12;TCF3;THAP1;YY1
RP11-114M1.2	CGGBP1	lincRNA	protein_coding	known	known	Decoy(TF)(TR)	6	MAX;REST;SP3;TCF12;TCF3;YY1
RP11-114M1.2	CHCHD2	lincRNA	protein_coding	known	known	Co-factor(TR)	7	CDC5L;ELK1;IRF3;TBP;TCF3;UBTF;YY1
RP11-114M1.2	CHCHD4	lincRNA	protein_coding	known	known	Co-factor(TR)	6	MBD2;SMARCC1;TBP;UBTF;YY1;ZNF143
RP11-114M1.2	CHD8	lincRNA	protein_coding	known	known	Co-factor(TR)	3	MAZ;SP2;YY1
RP11-114M1.2	CHD8	lincRNA	protein_coding	known	known	Guide(TR)	5	BPTF;ELF2;FOXJ3;NRF1;POU2F1
RP11-114M1.2	CHEK1	lincRNA	protein_coding	known	known	Co-factor(TR)	4	GMEB2;NRF1;SMARCC1;YY1
RP11-114M1.2	CHUK	lincRNA	protein_coding	known	known	Decoy(TF)(TR)	4	MYBL2;REST;TCF3;YY1
RP11-114M1.2	CIAO1	lincRNA	protein_coding	known	known	Decoy(TF)(TR)	5	MYBL2;TCF3;USF1;YY1;ZNF143
RP11-114M1.2	CKLF	lincRNA	protein_coding	known	known	Co-factor(TR)	10	CTCF;FOXM1;GABPB1;MAZ;MYBL2;TEAD4;TFDP1;UBTF;YY1;ZNF282
RP11-114M1.2	CKS2	lincRNA	protein_coding	known	known	Co-factor(TR)	7	CTCF;E4F1;GMEB2;IRF3;TBP;TCF3;YY1
RP11-114M1.2	CLASP1	lincRNA	protein_coding	known	known	Co-factor(TR)	6	ATF2;ELK4;NRF1;RFX3;SP2;TCF7L1
RP11-114M1.2	CLASP1	lincRNA	protein_coding	known	known	Guide(TR)	6	FOXJ3;HIVEP1;MZF1;NRF1;RFX3;ZNF143
RP11-114M1.2	CLDN5	lincRNA	protein_coding	known	known	Co-factor(TR)	3	ERG;FLI1;MECOM
RP11-114M1.2	CLK1	lincRNA	protein_coding	known	known	Co-factor(TR)	3	EP300;NRF1;TCF7L2
RP11-114M1.2	CLK1	lincRNA	protein_coding	known	known	Guide(TR)	8	BPTF;EP300;FOXJ2;FOXJ3;FOXP1;HIVEP1;NRF1;RREB1
RP11-114M1.2	CLLU1	lincRNA	protein_coding	known	known	Guide(TR)	5	MZF1;NFYA;NRF1;POU2F1;RFX3
RP11-114M1.2	CNOT4	lincRNA	protein_coding	known	known	Co-factor(TR)	9	ATF2;CREB1;CRX;NRF1;SMARCC1;SMARCC2;SP2;SP4;ZNF143
RP11-114M1.2	CNOT6L	lincRNA	protein_coding	known	known	Co-factor(TR)	6	ATF6;EP300;NRF1;SMAD1;SP2;ZNF143
RP11-114M1.2	CNOT6L	lincRNA	protein_coding	known	known	Guide(TR)	8	EP300;FOXJ2;FOXJ3;FOXP1;NRF1;POU2F1;RREB1;ZNF143
RP11-114M1.2	COG2	lincRNA	protein_coding	known	known	Co-factor(TR)	7	GABPA;HINFP;HSF2;NFYC;SP4;THAP1;YY1
RP11-114M1.2	COLQ	lincRNA	protein_coding	known	known	Guide(TR)	4	BPTF;ELF2;MZF1;RFX3
RP11-114M1.2	COMMD2	lincRNA	protein_coding	known	known	Co-factor(TR)	5	CREB1;CTCF;SMARCC1;TBP;TCF3
RP11-114M1.2	COPS7B	lincRNA	protein_coding	known	known	Co-factor(TR)	5	CDC5L;FOXM1;MAZ;TCF3;YY1
RP11-114M1.2	CRIPAK	lincRNA	protein_coding	known	known	Guide(TR)	7	ELF2;FOXJ3;HIVEP1;MZF1;NRF1;RFX1;RFX3
RP11-114M1.2	CRTC1	lincRNA	protein_coding	known	known	Guide(TR)	6	BPTF;FOXJ3;HMBOX1;NRF1;POU2F1;RFX3
RP11-114M1.2	CRTC2	lincRNA	protein_coding	known	known	Co-factor(TR)	5	ELK4;EP300;NFATC1;NR3C1;ZBTB7A
RP11-114M1.2	CRTC2	lincRNA	protein_coding	known	known	Guide(TR)	13	BPTF;ELF2;EP300;FOXJ2;FOXJ3;HIVEP1;HMBOX1;MEF2D;NFATC1;NRF1;RARA;RREB1;ZBTB7A
RP11-114M1.2	CRTC3	lincRNA	protein_coding	known	known	Guide(TR)	6	FOXP1;HIVEP1;MZF1;NRF1;POU2F1;ZNF143
RP11-114M1.2	CRX	lincRNA	protein_coding	known	known	Guide(TR)	4	FOXJ3;HMBOX1;NRF1;RFX3
RP11-114M1.2	CSAD	lincRNA	protein_coding	known	known	Guide(TR)	5	BPTF;FOXJ3;HMBOX1;POU2F1;RREB1
RP11-114M1.2	CSGALNACT2	lincRNA	protein_coding	known	known	Guide(TR)	4	FOXP1;IRF9;RBPJ;RREB1
RP11-114M1.2	CSTF1	lincRNA	protein_coding	known	known	Decoy(TF)(TR)	4	NRF1;TCF3;USF1;YY1
RP11-114M1.2	CTDSPL2	lincRNA	protein_coding	known	known	Co-factor(TR)	5	MAZ;MYBL2;TCF3;TFDP1;YY1
RP11-114M1.2	CTNNBL1	lincRNA	protein_coding	known	known	Co-factor(TR)	4	CTCF;MAX;REST;YY1
RP11-114M1.2	CWF19L2	lincRNA	protein_coding	known	known	Co-factor(TR)	4	CTCF;EP300;TBP;YY1
RP11-114M1.2	CWF19L2	lincRNA	protein_coding	known	known	Guide(TR)	5	EP300;FOXJ2;FOXP1;HIVEP1;RREB1
RP11-114M1.2	CYTH1	lincRNA	protein_coding	known	known	Co-factor(TR)	4	KLF13;MTF1;NRF1;SP2
RP11-114M1.2	CYTH1	lincRNA	protein_coding	known	known	Guide(TR)	5	ELF2;EP300;NRF1;RREB1;ZNF143
RP11-114M1.2	CYTIP	lincRNA	protein_coding	known	known	Co-factor(TR)	3	EP300;IRF9;NFKB1
RP11-114M1.2	CYTIP	lincRNA	protein_coding	known	known	Guide(TR)	5	ELF2;EP300;IRF9;RREB1;STAT5A
RP11-114M1.2	DAXX	lincRNA	protein_coding	known	known	Co-factor(TR)	14	ATF2;CREB1;CTCF;ERF;GABPB1;MAZ;REST;SMARCC1;SP3;TBP;UBTF;USF1;YY1;ZBTB14
RP11-114M1.2	DAXX	lincRNA	protein_coding	known	known	Decoy(TF)(TR)	4	REST;SP3;USF1;YY1
RP11-114M1.2	DBI	lincRNA	protein_coding	known	known	Guide(TR)	4	HMBOX1;MZF1;RFX3;RFXANK
RP11-114M1.2	DCAF13	lincRNA	protein_coding	known	known	Co-factor(TR)	10	CTCF;E2F4;GABPB1;GMEB2;MAZ;TBP;TCF3;UBTF;YY1;ZNF143
RP11-114M1.2	DCLRE1C	lincRNA	protein_coding	known	known	Decoy(TF)(TR)	5	MYBL2;REST;SP4;TCF3;YY1
RP11-114M1.2	DCUN1D1	lincRNA	protein_coding	known	known	Co-factor(TR)	4	MAX;MAZ;YY1;ZNF281
RP11-114M1.2	DCUN1D1	lincRNA	protein_coding	known	known	Decoy(TF)(TR)	5	MAX;REST;SP3;YY1;ZNF281
RP11-114M1.2	DCUN1D2	lincRNA	protein_coding	known	known	Guide(TR)	6	NFYA;NRF1;POU2F1;RFX3;RFXAP;ZNF143
RP11-114M1.2	DDB1	lincRNA	protein_coding	known	known	Co-factor(TR)	6	E2F4;MAZ;MBD2;SMARCC1;TBP;YY1
RP11-114M1.2	DDX20	lincRNA	protein_coding	known	known	Co-factor(TR)	5	CTCF;E2F4;TCF3;USF1;YY1
RP11-114M1.2	DDX31	lincRNA	protein_coding	known	known	Co-factor(TR)	2	TBP;YY1
RP11-114M1.2	DDX56	lincRNA	protein_coding	known	known	Co-factor(TR)	5	GMEB2;MAZ;TBP;TCF3;YY1
RP11-114M1.2	DDX59	lincRNA	protein_coding	known	known	Co-factor(TR)	8	ATF2;CREB1;MAX;PRDM4;TBP;THAP1;YY1;ZNF148
RP11-114M1.2	DDX6	lincRNA	protein_coding	known	known	Guide(TR)	3	FOXP1;HIVEP1;ZNF143
RP11-114M1.2	DEDD	lincRNA	protein_coding	known	known	Co-factor(TR)	7	ATF2;E2F4;GABPB1;RELA;TCF3;TEAD4;YY1
RP11-114M1.2	DENND4B	lincRNA	protein_coding	known	known	Guide(TR)	4	DBP;NFYA;NRF1;RREB1
RP11-114M1.2	DENND6A	lincRNA	protein_coding	known	known	Co-factor(TR)	5	EP300;NRF1;THAP1;YY1;ZFX
RP11-114M1.2	DENND6A	lincRNA	protein_coding	known	known	Guide(TR)	5	EP300;FOXJ2;FOXP1;NRF1;RREB1
RP11-114M1.2	DENR	lincRNA	protein_coding	known	known	Co-factor(TR)	6	CTCF;MAZ;SMARCC1;SP3;TBP;ZNF143
RP11-114M1.2	DEPDC5	lincRNA	protein_coding	known	known	Guide(TR)	4	HMBOX1;NFYA;RREB1;ZNF143
RP11-114M1.2	DFFA	lincRNA	protein_coding	known	known	Co-factor(TR)	9	E2F4;GABPB1;MAZ;MYBL2;TBP;TCF3;TFDP1;UBTF;YY1
RP11-114M1.2	DGCR14	lincRNA	protein_coding	known	known	Co-factor(TR)	4	E2F4;FOXM1;MAZ;USF1
RP11-114M1.2	DGKD	lincRNA	protein_coding	known	known	Guide(TR)	6	BPTF;EP300;MZF1;NRF1;RFX3;ZNF143
RP11-114M1.2	DHX30	lincRNA	protein_coding	known	known	Decoy(TF)(TR)	4	MYBL2;NRF1;TCF3;YY1
RP11-114M1.2	DHX8	lincRNA	protein_coding	known	known	Co-factor(TR)	3	MAZ;TCF3;YY1
RP11-114M1.2	DICER1	lincRNA	protein_coding	known	known	Co-factor(TR)	9	CREB1;FOXJ3;HIVEP1;NFYA;NRF1;RFX3;SP2;SP4;ZFX
RP11-114M1.2	DICER1	lincRNA	protein_coding	known	known	Guide(TR)	8	FOXJ3;HIVEP1;HMBOX1;MZF1;NFYA;NRF1;RFX3;SP4
RP11-114M1.2	DIDO1	lincRNA	protein_coding	known	known	Co-factor(TR)	8	CTCF;E2F4;MAZ;MYBL2;SP2;THAP1;YY1;ZNF350
RP11-114M1.2	DIEXF	lincRNA	protein_coding	known	known	Co-factor(TR)	2	GMEB2;YY1
RP11-114M1.2	DNAJA1	lincRNA	protein_coding	known	known	Co-factor(TR)	5	E2F4;GABPB1;MAZ;TEAD4;USF1
RP11-114M1.2	DNAJC13	lincRNA	protein_coding	known	known	Co-factor(TR)	6	FOXK1;MBD2;NR2F2;REST;SP1;YY1
RP11-114M1.2	DNM2	lincRNA	protein_coding	known	known	Guide(TR)	7	EP300;FOXJ2;FOXJ3;HIVEP1;POU2F1;RREB1;SP3
RP11-114M1.2	DOT1L	lincRNA	protein_coding	known	known	Co-factor(TR)	3	EP300;RREB1;SP2
RP11-114M1.2	DOT1L	lincRNA	protein_coding	known	known	Guide(TR)	6	BPTF;EP300;FOXJ3;POU2F1;RFX1;RREB1
RP11-114M1.2	DPAGT1	lincRNA	protein_coding	known	known	Co-factor(TR)	7	CBFB;CTCF;MAZ;TBP;TCF3;THAP1;YY1
RP11-114M1.2	DUSP2	lincRNA	protein_coding	known	known	Co-factor(TR)	4	EP300;NRF1;REL;SP2
RP11-114M1.2	DUSP2	lincRNA	protein_coding	known	known	Guide(TR)	3	EP300;NRF1;RREB1
RP11-114M1.2	DUT	lincRNA	protein_coding	known	known	Decoy(TF)(TR)	5	PATZ1;SP3;TCF3;YY1;ZNF143
RP11-114M1.2	DYM	lincRNA	protein_coding	known	known	Guide(TR)	5	FOXJ3;FOXP1;NFYA;RBPJ;RREB1
RP11-114M1.2	E2F3	lincRNA	protein_coding	known	known	Co-factor(TR)	9	ATF1;ATF2;PRDM4;REST;SP1;THAP1;YBX1;YY1;ZNF148
RP11-114M1.2	E2F3	lincRNA	protein_coding	known	known	Decoy(TF)(TR)	3	REST;SP1;YY1
RP11-114M1.2	ECSCR	lincRNA	protein_coding	known	known	Co-factor(TR)	4	RELA;TEAD2;TEAD4;TP53
RP11-114M1.2	EGFL7	lincRNA	protein_coding	known	known	Co-factor(TR)	4	ELK4;ERG;FLI1;TEAD4
RP11-114M1.2	EID2	lincRNA	protein_coding	known	known	Co-factor(TR)	4	CTCF;E2F4;TBP;TEAD4
RP11-114M1.2	EIF2A	lincRNA	protein_coding	known	known	Co-factor(TR)	6	MAX;MBD2;REST;TBP;THAP1;YY1
RP11-114M1.2	EIF2D	lincRNA	protein_coding	known	known	Co-factor(TR)	6	CTCF;E2F4;MAZ;TBP;YY1;ZNF281
RP11-114M1.2	EIF4ENIF1	lincRNA	protein_coding	known	known	Co-factor(TR)	4	CREB1;GABPB1;MAX;YY1
RP11-114M1.2	ELF1	lincRNA	protein_coding	known	known	Guide(TR)	4	FOXJ2;NRF1;RREB1;SP3
RP11-114M1.2	ELF2	lincRNA	protein_coding	known	known	Guide(TR)	8	EP300;FOXJ2;FOXP1;NRF1;RBPJ;RREB1;SP1;ZNF143
RP11-114M1.2	ELK4	lincRNA	protein_coding	known	known	Co-factor(TR)	5	FLI1;GABPB1;GABPB2;ZFX;ZNF143
RP11-114M1.2	ELK4	lincRNA	protein_coding	known	known	Guide(TR)	5	FOXJ2;HIVEP1;RREB1;SRF;ZNF143
RP11-114M1.2	ELL	lincRNA	protein_coding	known	known	Co-factor(TR)	6	BACH1;EP300;FOSL2;RARA;SP2;STAT3
RP11-114M1.2	ELL	lincRNA	protein_coding	known	known	Guide(TR)	8	EP300;FOXJ2;HIVEP1;IRF9;RARA;RFX1;RREB1;STAT3
RP11-114M1.2	ENOPH1	lincRNA	protein_coding	known	known	Decoy(TF)(TR)	4	SP3;TCF3;YY1;ZNF143
RP11-114M1.2	ENSA	lincRNA	protein_coding	known	known	Co-factor(TR)	5	E2F4;GMEB2;MYBL2;TFDP1;YY1
RP11-114M1.2	EPB41	lincRNA	protein_coding	known	known	Co-factor(TR)	5	NFYA;NRF1;SMARCC1;SP2;ZNF143
RP11-114M1.2	EPB41	lincRNA	protein_coding	known	known	Guide(TR)	7	BPTF;MZF1;NFYA;NRF1;POU2F1;RREB1;ZNF143
RP11-114M1.2	EPB42	lincRNA	protein_coding	known	known	Guide(TR)	9	BPTF;ELF2;EP300;FOXJ3;HMBOX1;MZF1;RFX3;RFXANK;RREB1
RP11-114M1.2	ERCC4	lincRNA	protein_coding	known	known	Co-factor(TR)	4	MAZ;PRDM4;SP1;USF1
RP11-114M1.2	ERG	lincRNA	protein_coding	known	known	Co-factor(TR)	5	EPAS1;FLI1;SOX18;SOX7;TEAD4
RP11-114M1.2	ERN1	lincRNA	protein_coding	known	known	Co-factor(TR)	8	ELK4;EP300;ETV6;GABPB2;RREB1;SP1;SP2;TCF7L2
RP11-114M1.2	ERN1	lincRNA	protein_coding	known	known	Guide(TR)	8	BPTF;ELF2;EP300;FOXJ2;FOXJ3;HIVEP1;RREB1;SP1
RP11-114M1.2	ETNK1	lincRNA	protein_coding	known	known	Co-factor(TR)	8	ATF2;CREB1;PATZ1;REST;SMARCC1;SP1;TBP;YY1
RP11-114M1.2	ETNK1	lincRNA	protein_coding	known	known	Decoy(TF)(TR)	4	PATZ1;REST;SP1;YY1
RP11-114M1.2	EVA1B	lincRNA	protein_coding	known	known	Guide(TR)	5	BPTF;MZF1;NRF1;RFX3;TEAD3
RP11-114M1.2	EXO1	lincRNA	protein_coding	known	known	Co-factor(TR)	6	CBFB;CTCF;GMEB2;SP3;YY1;ZNF143
RP11-114M1.2	EXOC5	lincRNA	protein_coding	known	known	Co-factor(TR)	4	ELK4;GABPB1;MAX;TEAD4
RP11-114M1.2	EXOC6	lincRNA	protein_coding	known	known	Co-factor(TR)	6	GABPB1;LMO2;SOX18;SOX7;TCF4;TEAD4
RP11-114M1.2	FADD	lincRNA	protein_coding	known	known	Decoy(TF)(TR)	5	SP3;TCF3;YY1;ZNF143;ZNF281
RP11-114M1.2	FAF1	lincRNA	protein_coding	known	known	Co-factor(TR)	8	CTCF;E2F4;GMEB2;MAZ;NRF1;TCF3;UBTF;YY1
RP11-114M1.2	FAM111A	lincRNA	protein_coding	known	known	Co-factor(TR)	8	ATF2;CREB1;CTCF;NR2C2;TBP;TCF3;TFDP1;YY1
RP11-114M1.2	FAM136A	lincRNA	protein_coding	known	known	Co-factor(TR)	11	CTCF;MAZ;NRF1;SP3;TBP;TCF3;TFDP1;UBTF;USF1;YY1;ZNF143
RP11-114M1.2	FAM136A	lincRNA	protein_coding	known	known	Decoy(TF)(TR)	6	NRF1;SP3;TCF3;USF1;YY1;ZNF143
RP11-114M1.2	FAM173B	lincRNA	protein_coding	known	known	Co-factor(TR)	10	CTCF;DMAP1;E2F4;FOXM1;MAZ;MYBL2;SMARCC1;TBP;UBTF;USF1
RP11-114M1.2	FAM193B	lincRNA	protein_coding	known	known	Co-factor(TR)	5	CREB1;NRF1;SP2;SP4;ZNF143
RP11-114M1.2	FAM207A	lincRNA	protein_coding	known	known	Co-factor(TR)	6	ERF;TBP;TCF3;TFDP1;UBTF;YY1
RP11-114M1.2	FAM208B	lincRNA	protein_coding	known	known	Guide(TR)	6	HIVEP1;HMBOX1;MZF1;NFYA;POU2F1;RFX3
RP11-114M1.2	FAM72A	lincRNA	protein_coding	known	known	Co-factor(TR)	4	CREB1;GMEB2;MAZ;TFDP1
RP11-114M1.2	FAM72B	lincRNA	protein_coding	known	known	Co-factor(TR)	5	CREB1;GMEB2;MAZ;TCF3;YY1
RP11-114M1.2	FANCF	lincRNA	protein_coding	known	known	Decoy(TF)(TR)	5	MYBL2;TCF3;USF1;YY1;ZNF143
RP11-114M1.2	FANCI	lincRNA	protein_coding	known	known	Decoy(TF)(TR)	4	NRF1;SP3;TCF3;YY1
RP11-114M1.2	FASTKD3	lincRNA	protein_coding	known	known	Decoy(TF)(TR)	4	NRF1;TCF3;YY1;ZNF143
RP11-114M1.2	FBRS	lincRNA	protein_coding	known	known	Guide(TR)	12	ATF7;ELF2;EP300;FOXJ2;FOXJ3;HIVEP1;MAX;NFATC1;NRF1;RFX1;RREB1;ZNF143
RP11-114M1.2	FBXL20	lincRNA	protein_coding	known	known	Guide(TR)	8	ATF7;ELF2;FOXJ3;FOXP1;HIVEP1;RFX3;RREB1;STAT3
RP11-114M1.2	FBXO11	lincRNA	protein_coding	known	known	Guide(TR)	11	ELF2;FOXJ3;FOXP1;NFYA;NRF1;POU2F1;RBPJ;RFX1;RFX3;RREB1;ZNF143
RP11-114M1.2	FBXO46	lincRNA	protein_coding	known	known	Guide(TR)	6	BPTF;FOXJ3;HSF2;MZF1;SP3;ZNF143
RP11-114M1.2	FCRL3	lincRNA	protein_coding	known	known	Guide(TR)	3	BPTF;FOXJ3;NRF1
RP11-114M1.2	FEN1	lincRNA	protein_coding	known	known	Co-factor(TR)	5	CTCF;NRF1;SMARCC1;UBTF;YY1
RP11-114M1.2	FNBP4	lincRNA	protein_coding	known	known	Co-factor(TR)	5	ELK4;EP300;SP2;TCF7L2;YY1
RP11-114M1.2	FNBP4	lincRNA	protein_coding	known	known	Guide(TR)	9	EP300;FOXJ2;FOXJ3;FOXP1;HIVEP1;HMBOX1;NRF1;POU2F1;RREB1
RP11-114M1.2	FOSL2	lincRNA	protein_coding	known	known	Guide(TR)	4	FOXJ2;IRF9;RREB1;ZBTB7A
RP11-114M1.2	FOXI2	lincRNA	protein_coding	known	known	Guide(TR)	3	ATF7;FOXJ3;POU2F1
RP11-114M1.2	FOXJ2	lincRNA	protein_coding	known	known	Guide(TR)	8	ELF2;FOXJ3;FOXP1;HIVEP1;MAX;RFX1;RREB1;ZBTB7A
RP11-114M1.2	FOXN2	lincRNA	protein_coding	known	known	Decoy(TF)(TR)	4	REST;SP3;YY1;ZNF143
RP11-114M1.2	FOXP1	lincRNA	protein_coding	known	known	Co-factor(TR)	6	FOXJ2;FOXJ3;NFAT5;REST;RREB1;STAT3
RP11-114M1.2	FOXP1	lincRNA	protein_coding	known	known	Guide(TR)	14	ATF7;BPTF;ELF2;FOXJ2;FOXJ3;HIVEP1;HMBOX1;IRF2;MEF2A;RBPJ;REST;RREB1;SP1;STAT3
RP11-114M1.2	FTH1	lincRNA	protein_coding	known	known	Guide(TR)	3	CEBPB;STAT6;ZNF524
RP11-114M1.2	FTSJ3	lincRNA	protein_coding	known	known	Co-factor(TR)	9	CENPB;CTCF;GMEB2;MAZ;TBP;TFDP1;UBTF;USF1;YY1
RP11-114M1.2	GAL3ST2	lincRNA	protein_coding	known	known	Guide(TR)	5	BPTF;FOXJ3;NRF1;POU2F1;RFX3
RP11-114M1.2	GATAD2B	lincRNA	protein_coding	known	known	Guide(TR)	5	FOXP1;HIVEP1;NRF1;RFX1;ZNF143
RP11-114M1.2	GBP2	lincRNA	protein_coding	known	known	Guide(TR)	5	FOXJ2;FOXO1;FOXP1;RREB1;STAT3
RP11-114M1.2	GGNBP2	lincRNA	protein_coding	known	known	Co-factor(TR)	6	GMEB2;NR3C1;NRF1;RELA;SMARCC2;ZNF143
RP11-114M1.2	GGNBP2	lincRNA	protein_coding	known	known	Guide(TR)	9	ELF2;FOXJ2;FOXJ3;HIVEP1;NRF1;POU2F1;RREB1;STAT3;ZNF143
RP11-114M1.2	GLA	lincRNA	protein_coding	known	known	Co-factor(TR)	4	IRF3;MAZ;TBP;YY1
RP11-114M1.2	GMCL1	lincRNA	protein_coding	known	known	Co-factor(TR)	7	E2F4;MAX;MAZ;NRF1;SP1;YY1;ZBTB6
RP11-114M1.2	GNAI2	lincRNA	protein_coding	known	known	Decoy(TF)(TR)	3	EPAS1;SMAD2;TEAD4
RP11-114M1.2	GPATCH8	lincRNA	protein_coding	known	known	Co-factor(TR)	4	ELK4;NRF1;SP2;ZNF143
RP11-114M1.2	GPATCH8	lincRNA	protein_coding	known	known	Guide(TR)	6	FOXP1;HIVEP1;MZF1;NRF1;RFX3;ZNF143
RP11-114M1.2	GPBP1	lincRNA	protein_coding	known	known	Guide(TR)	5	HMBOX1;MZF1;NFYA;POU2F1;RFX3
RP11-114M1.2	GPN1	lincRNA	protein_coding	known	known	Co-factor(TR)	8	E2F7;GABPB1;MAZ;MYBL2;TBP;TCF3;YY1;ZNF143
RP11-114M1.2	GPN1	lincRNA	protein_coding	known	known	Decoy(TF)(TR)	5	MYBL2;RFXANK;TCF3;YY1;ZNF143
RP11-114M1.2	GPN3	lincRNA	protein_coding	known	known	Co-factor(TR)	5	CTCF;GABPB1;MAZ;UBTF;YY1
RP11-114M1.2	GRASP	lincRNA	protein_coding	known	known	Co-factor(TR)	3	ATF6;EP300;GMEB2
RP11-114M1.2	GRASP	lincRNA	protein_coding	known	known	Guide(TR)	3	EP300;HIVEP1;RARA
RP11-114M1.2	GTF2E1	lincRNA	protein_coding	known	known	Decoy(TF)(TR)	5	REST;SP1;TCF3;USF1;YY1
RP11-114M1.2	GTF3C3	lincRNA	protein_coding	known	known	Co-factor(TR)	5	GABPA;MAZ;TBP;THAP1;YY1
RP11-114M1.2	GTPBP4	lincRNA	protein_coding	known	known	Decoy(TF)(TR)	5	MYC;TCF3;YY1;ZNF143;ZNF281
RP11-114M1.2	H2AFX	lincRNA	protein_coding	known	known	Co-factor(TR)	4	CTCF;NRF1;SMARCC1;UBTF
RP11-114M1.2	H3F3A	lincRNA	protein_coding	known	known	Co-factor(TR)	6	ATF2;GABPA;GABPB1;MAX;REST;THAP1
RP11-114M1.2	HDAC1	lincRNA	protein_coding	known	known	Co-factor(TR)	3	ATF2;MAZ;USF1
RP11-114M1.2	HDDC3	lincRNA	protein_coding	known	known	Co-factor(TR)	5	CTCF;GABPB1;TBP;TCF3;YY1
RP11-114M1.2	HELZ	lincRNA	protein_coding	known	known	Co-factor(TR)	4	MZF1;SMARCC1;SP3;ZNF143
RP11-114M1.2	HELZ	lincRNA	protein_coding	known	known	Guide(TR)	7	FOXJ3;FOXP1;HIVEP1;MZF1;NRF1;SP3;ZNF143
RP11-114M1.2	HERC3	lincRNA	protein_coding	known	known	Guide(TR)	17	ARNTL;ATF7;ELF2;EP300;ETS2;FOXJ2;FOXJ3;FOXP1;HIVEP1;NRF1;RBPJ;RFX1;RFX3;RREB1;SP1;STAT6;ZBTB7A
RP11-114M1.2	HIPK1	lincRNA	protein_coding	known	known	Co-factor(TR)	4	KLF3;NFATC1;SMARCC1;ZNF143
RP11-114M1.2	HIPK1	lincRNA	protein_coding	known	known	Guide(TR)	9	FOXP1;HIVEP1;MZF1;NFATC1;NRF1;RFX1;RREB1;SP3;ZNF143
RP11-114M1.2	HIVEP3	lincRNA	protein_coding	known	known	Guide(TR)	4	BPTF;FOXJ3;NRF1;POU2F1
RP11-114M1.2	HMGB2	lincRNA	protein_coding	known	known	Co-factor(TR)	7	GMEB2;PATZ1;SP3;TFDP1;UBTF;USF1;YY1
RP11-114M1.2	HNRNPA3	lincRNA	protein_coding	known	known	Guide(TR)	9	ELF2;EP300;FOXJ3;HIVEP1;HMBOX1;MZF1;POU2F1;RFX3;RREB1
RP11-114M1.2	HNRNPAB	lincRNA	protein_coding	known	known	Decoy(TF)(TR)	5	SP3;TCF3;YY1;ZNF143;ZNF281
RP11-114M1.2	HNRNPD	lincRNA	protein_coding	known	known	Guide(TR)	6	ELF2;FOXJ3;HIVEP1;HMBOX1;POU2F1;RREB1
RP11-114M1.2	HNRNPF	lincRNA	protein_coding	known	known	Co-factor(TR)	4	GMEB2;PATZ1;TBP;USF1
RP11-114M1.2	HNRNPF	lincRNA	protein_coding	known	known	Decoy(TF)(TR)	5	MYBL2;PATZ1;USF1;ZNF143;ZNF281
RP11-114M1.2	HNRNPH3	lincRNA	protein_coding	known	known	Co-factor(TR)	4	EP300;MZF1;RREB1;SP2
RP11-114M1.2	HNRNPH3	lincRNA	protein_coding	known	known	Guide(TR)	9	ELF2;EP300;FOXJ3;HIVEP1;MZF1;PATZ1;POU2F1;RFX3;RREB1
RP11-114M1.2	HNRNPLL	lincRNA	protein_coding	known	known	Co-factor(TR)	7	CTCF;E2F4;GABPB1;MAZ;TCF3;UBTF;YY1
RP11-114M1.2	HNRNPUL1	lincRNA	protein_coding	known	known	Co-factor(TR)	6	FOXM1;MAZ;MYBL2;NR3C1;TFDP1;YBX1
RP11-114M1.2	HOXD1	lincRNA	protein_coding	known	known	Co-factor(TR)	3	FLI1;SMAD1;TEAD4
RP11-114M1.2	HP1BP3	lincRNA	protein_coding	known	known	Co-factor(TR)	9	ATF2;E2F4;MAZ;SMARCA5;SMARCC2;SP1;TBP;TCF3;YY1
RP11-114M1.2	HSP90AB1	lincRNA	protein_coding	known	known	Co-factor(TR)	3	SRF;YY1;ZNF143
RP11-114M1.2	HYPK	lincRNA	protein_coding	known	known	Guide(TR)	11	BPTF;ELF2;FOXJ3;MZF1;NFYA;NRF1;POU2F1;RFX3;RREB1;SP4;ZNF143
RP11-114M1.2	IKBKAP	lincRNA	protein_coding	known	known	Co-factor(TR)	5	MAZ;SMARCC1;SP3;TBP;YY1
RP11-114M1.2	IKZF4	lincRNA	protein_coding	known	known	Guide(TR)	11	ATF7;BPTF;ELF2;FOXJ3;HMBOX1;MEF2A;MZF1;NRF1;POU2F1;RFX1;RFX3
RP11-114M1.2	IL4I1	lincRNA	protein_coding	known	known	Co-factor(TR)	3	MAZ;TCF3;TFDP1
RP11-114M1.2	IL4R	lincRNA	protein_coding	known	known	Guide(TR)	4	ATF7;IRF9;RREB1;STAT3
RP11-114M1.2	IMPA1	lincRNA	protein_coding	known	known	Decoy(TF)(TR)	5	SP3;SRF;TCF3;YY1;ZNF143
RP11-114M1.2	ING1	lincRNA	protein_coding	known	known	Co-factor(TR)	5	CTCF;MAZ;TFDP1;UBTF;ZBTB6
RP11-114M1.2	INO80D	lincRNA	protein_coding	known	known	Co-factor(TR)	6	HIVEP1;PURA;REL;RELA;ZFX;ZNF143
RP11-114M1.2	INO80D	lincRNA	protein_coding	known	known	Guide(TR)	10	ELF2;FOXJ3;FOXP1;HIVEP1;MZF1;NRF1;RBPJ;RFX1;ZBTB7A;ZNF143
RP11-114M1.2	INPP1	lincRNA	protein_coding	known	known	Co-factor(TR)	3	ATF6;SOX7;TEAD4
RP11-114M1.2	INTS10	lincRNA	protein_coding	known	known	Co-factor(TR)	6	ATF2;CTCF;MAX;MAZ;TBP;ZBTB14
RP11-114M1.2	INTS9	lincRNA	protein_coding	known	known	Decoy(TF)(TR)	5	MAX;REST;SMAD2;SP1;YY1
RP11-114M1.2	IQCB1	lincRNA	protein_coding	known	known	Guide(TR)	5	BPTF;MZF1;NFYA;POU2F1;RFX3
RP11-114M1.2	ITFG2	lincRNA	protein_coding	known	known	Co-factor(TR)	6	ELF1;NFYC;NRF1;PPARA;SP2;SP4
RP11-114M1.2	ITFG2	lincRNA	protein_coding	known	known	Guide(TR)	8	BPTF;FOXJ3;HMBOX1;MAX;NRF1;POU2F1;RREB1;SP4
RP11-114M1.2	JMJD1C	lincRNA	protein_coding	known	known	Co-factor(TR)	6	BACH1;EP300;NFYA;SMARCC1;TCF7L2;ZNF143
RP11-114M1.2	JMJD1C	lincRNA	protein_coding	known	known	Guide(TR)	15	ELF2;EP300;FOXJ2;FOXJ3;FOXP1;HIVEP1;MZF1;NFYA;NRF1;POU2F1;RBPJ;RFX1;RREB1;SP3;ZNF143
RP11-114M1.2	JOSD2	lincRNA	protein_coding	known	known	Guide(TR)	5	BPTF;HMBOX1;NRF1;POU2F1;RFXAP
RP11-114M1.2	JUND	lincRNA	protein_coding	known	known	Co-factor(TR)	7	EP300;FOSL2;JUN;JUNB;RFX1;SP2;ZBTB7A
RP11-114M1.2	JUND	lincRNA	protein_coding	known	known	Guide(TR)	12	ELF2;EP300;FOXJ2;FOXP1;HIVEP1;IRF9;JUN;MEF2D;RARA;RFX1;RREB1;ZBTB7A
RP11-114M1.2	KANSL1	lincRNA	protein_coding	known	known	Guide(TR)	9	EP300;FOXJ2;FOXJ3;HIVEP1;HMBOX1;MZF1;RFX3;RREB1;ZNF143
RP11-114M1.2	KARS	lincRNA	protein_coding	known	known	Co-factor(TR)	5	MAZ;TBP;UBTF;ZBTB6;ZNF143
RP11-114M1.2	KAT6B	lincRNA	protein_coding	known	known	Guide(TR)	3	FOXP1;NRF1;RFX3
RP11-114M1.2	KBTBD4	lincRNA	protein_coding	known	known	Decoy(TF)(TR)	4	MYBL2;TCF3;TEAD4;USF1
RP11-114M1.2	KCNMB3	lincRNA	protein_coding	known	known	Guide(TR)	5	MZF1;NFYA;NRF1;POU2F1;ZNF143
RP11-114M1.2	KDM3A	lincRNA	protein_coding	known	known	Co-factor(TR)	5	MTF1;NRF1;SP3;ZFX;ZNF143
RP11-114M1.2	KDM3A	lincRNA	protein_coding	known	known	Guide(TR)	7	FOXJ3;HIVEP1;NFYA;NRF1;RFX3;SP3;ZNF143
RP11-114M1.2	KDM5C	lincRNA	protein_coding	known	known	Co-factor(TR)	5	CREB1;FOXJ3;NRF1;REST;ZNF143
RP11-114M1.2	KDM6A	lincRNA	protein_coding	known	known	Co-factor(TR)	3	EP300;RFX3;SP2
RP11-114M1.2	KDM7A	lincRNA	protein_coding	known	known	Co-factor(TR)	6	EP300;MEF2A;NRF1;SP2;TCF7L2;ZNF143
RP11-114M1.2	KEAP1	lincRNA	protein_coding	known	known	Co-factor(TR)	13	CTCF;DMAP1;E2F4;FOXM1;GABPB1;GMEB2;MAZ;MYBL2;SMARCA5;TBP;TFDP1;UBTF;USF1
RP11-114M1.2	KIAA0430	lincRNA	protein_coding	known	known	Co-factor(TR)	5	EP300;GABPB2;RELA;SP2;ZNF143
RP11-114M1.2	KIAA0430	lincRNA	protein_coding	known	known	Guide(TR)	11	EP300;FOXJ2;FOXJ3;FOXP1;HIVEP1;MEF2A;NRF1;RORA;RREB1;ZBTB7A;ZNF143
RP11-114M1.2	KIAA1033	lincRNA	protein_coding	known	known	Co-factor(TR)	5	ATF2;ELK4;GABPA;MAX;SMARCC2
RP11-114M1.2	KIAA1109	lincRNA	protein_coding	known	known	Guide(TR)	7	FOXJ3;FOXP1;HIVEP1;NRF1;RFX3;RORA;ZNF143
RP11-114M1.2	KIAA1328	lincRNA	protein_coding	known	known	Guide(TR)	6	FOXP1;HIVEP1;MZF1;NFYA;RFX3;RREB1
RP11-114M1.2	KIAA1468	lincRNA	protein_coding	known	known	Guide(TR)	4	HIVEP1;NRF1;RREB1;ZNF143
RP11-114M1.2	KIF27	lincRNA	protein_coding	known	known	Co-factor(TR)	6	CREB1;GABPB2;RFX3;SP1;SP2;ZNF143
RP11-114M1.2	KLF11	lincRNA	protein_coding	known	known	Guide(TR)	3	ELF2;SP1;STAT6
RP11-114M1.2	KLF3	lincRNA	protein_coding	known	known	Guide(TR)	6	ELF2;FOXJ2;FOXP1;JUN;RREB1;SP1
RP11-114M1.2	KLHDC4	lincRNA	protein_coding	known	known	Co-factor(TR)	7	E2F4;FOXM1;MAZ;MYBL2;SP2;TCF3;USF1
RP11-114M1.2	KLHL25	lincRNA	protein_coding	known	known	Guide(TR)	8	FOXJ3;HSF2;NRF1;PATZ1;POU2F1;RFX3;SP4;ZNF143
RP11-114M1.2	KMT2A	lincRNA	protein_coding	known	known	Guide(TR)	6	FOXP1;MZF1;NRF1;RREB1;SP3;ZNF143
RP11-114M1.2	KMT2B	lincRNA	protein_coding	known	known	Co-factor(TR)	5	ELK4;MAFK;NFATC1;NRF1;SP2
RP11-114M1.2	KMT2B	lincRNA	protein_coding	known	known	Guide(TR)	13	ATF7;ELF2;EP300;FOXJ2;FOXJ3;FOXP1;HIVEP1;HMBOX1;MAFK;NFATC1;NRF1;RFX3;RREB1
RP11-114M1.2	KPNB1	lincRNA	protein_coding	known	known	Co-factor(TR)	3	MAZ;SP3;TBP
RP11-114M1.2	KRIT1	lincRNA	protein_coding	known	known	Decoy(TF)(TR)	5	IRF2;MAX;REST;USF1;YY1
RP11-114M1.2	LARS2	lincRNA	protein_coding	known	known	Decoy(TF)(TR)	5	MYBL2;NRF1;SP3;YY1;ZNF143
RP11-114M1.2	LAX1	lincRNA	protein_coding	known	known	Guide(TR)	6	BPTF;ELF2;ETS1;FOXJ3;MAX;NRF1
RP11-114M1.2	LBR	lincRNA	protein_coding	known	known	Co-factor(TR)	4	ATF2;MAZ;YY1;ZBTB14
RP11-114M1.2	LCOR	lincRNA	protein_coding	known	known	Guide(TR)	9	ELF2;FOXJ3;FOXP1;HIVEP1;MZF1;NRF1;RFX3;SP3;ZNF143
RP11-114M1.2	LCORL	lincRNA	protein_coding	known	known	Co-factor(TR)	5	GABPA;GABPB1;POU2F1;SMARCC2;YY1
RP11-114M1.2	LGALS1	lincRNA	protein_coding	known	known	Guide(TR)	5	BPTF;HMBOX1;MZF1;NRF1;RFX3
RP11-114M1.2	LIN52	lincRNA	protein_coding	known	known	Decoy(TF)(TR)	4	MAX;SP3;TCF3;YY1
RP11-114M1.2	LRBA	lincRNA	protein_coding	known	known	Guide(TR)	6	BPTF;FOXJ3;MZF1;NRF1;RFX3;ZNF143
RP11-114M1.2	LRCH4	lincRNA	protein_coding	known	known	Co-factor(TR)	7	ELF1;EP300;MAX;SP2;ZBTB7A;ZNF143;ZNF350
RP11-114M1.2	LRP5L	lincRNA	protein_coding	known	known	Guide(TR)	6	BPTF;FOXJ3;HMBOX1;NFYA;NRF1;RFX3
RP11-114M1.2	LRPPRC	lincRNA	protein_coding	known	known	Co-factor(TR)	4	ATF2;YY1;ZNF143;ZNF148
RP11-114M1.2	LRRC58	lincRNA	protein_coding	known	known	Decoy(TF)(TR)	5	MAX;REST;SP1;YY1;ZNF143
RP11-114M1.2	LSM5	lincRNA	protein_coding	known	known	Co-factor(TR)	8	CTCF;GMEB2;SP3;TBP;TCF3;UBTF;YY1;ZNF143
RP11-114M1.2	LSM5	lincRNA	protein_coding	known	known	Decoy(TF)(TR)	4	SP3;TCF3;YY1;ZNF143
RP11-114M1.2	LSM6	lincRNA	protein_coding	known	known	Co-factor(TR)	5	ATF2;MAZ;MYBL2;TFDP1;UBTF
RP11-114M1.2	LSP1	lincRNA	protein_coding	known	known	Guide(TR)	4	ELF2;IRF9;RARA;RREB1
RP11-114M1.2	LY6G5B	lincRNA	protein_coding	known	known	Co-factor(TR)	2	SP2;SP4
RP11-114M1.2	LYRM4	lincRNA	protein_coding	known	known	Co-factor(TR)	7	ATF2;CTCF;E2F4;GABPB1;SMARCC1;TBP;YY1
RP11-114M1.2	M6PR	lincRNA	protein_coding	known	known	Co-factor(TR)	8	CTCF;E2F7;REST;TBP;THAP1;YBX1;YY1;ZNF143
RP11-114M1.2	MAD2L1BP	lincRNA	protein_coding	known	known	Decoy(TF)(TR)	7	MYBL2;SP3;TCF3;TEAD4;USF1;YY1;ZNF281
RP11-114M1.2	MADD	lincRNA	protein_coding	known	known	Guide(TR)	4	EP300;FOXJ2;NRF1;RREB1
RP11-114M1.2	MAGOHB	lincRNA	protein_coding	known	known	Co-factor(TR)	5	MAZ;SMARCA5;SP3;TBP;YY1
RP11-114M1.2	MAK16	lincRNA	protein_coding	known	known	Decoy(TF)(TR)	6	MYC;PKNOX1;SP3;SRF;YY1;ZNF143
RP11-114M1.2	MAP4K1	lincRNA	protein_coding	known	known	Guide(TR)	4	ELF2;MAX;NRF1;USF1
RP11-114M1.2	MARCH6	lincRNA	protein_coding	known	known	Co-factor(TR)	3	ATF2;NRF1;ZNF143
RP11-114M1.2	MARCH6	lincRNA	protein_coding	known	known	Guide(TR)	5	HIVEP1;MZF1;NRF1;RFX3;ZNF143
RP11-114M1.2	MARCH8	lincRNA	protein_coding	known	known	Guide(TR)	4	EP300;HIVEP1;RFX1;RREB1
RP11-114M1.2	MARK2	lincRNA	protein_coding	known	known	Guide(TR)	8	ELF2;ETS2;HIVEP1;MZF1;NFYA;NRF1;RFX1;ZNF143
RP11-114M1.2	MBD5	lincRNA	protein_coding	known	known	Guide(TR)	9	FOXJ3;FOXP1;HIVEP1;HMBOX1;NRF1;POU2F1;RFX3;RORA;THRB
RP11-114M1.2	MBD6	lincRNA	protein_coding	known	known	Co-factor(TR)	4	NFATC1;NRF1;PURA;REST
RP11-114M1.2	MBD6	lincRNA	protein_coding	known	known	Guide(TR)	8	ELF2;FOXJ3;FOXP1;MZF1;NFATC1;NRF1;RFX1;RFX3
RP11-114M1.2	MCM8	lincRNA	protein_coding	known	known	Co-factor(TR)	5	CTCF;MAZ;TCF3;UBTF;YY1
RP11-114M1.2	MCM9	lincRNA	protein_coding	known	known	Co-factor(TR)	6	EP300;MTF1;NRF1;RUNX1;SP2;TCF7L2
RP11-114M1.2	MCMBP	lincRNA	protein_coding	known	known	Co-factor(TR)	6	ATF2;MBD2;SP3;TBP;TFDP1;YY1
RP11-114M1.2	MED18	lincRNA	protein_coding	known	known	Co-factor(TR)	5	CTCF;MAZ;TBP;UBTF;ZNF143
RP11-114M1.2	MED25	lincRNA	protein_coding	known	known	Guide(TR)	5	FOXJ3;HSF1;POU2F1;RREB1;ZNF143
RP11-114M1.2	MED28	lincRNA	protein_coding	known	known	Co-factor(TR)	8	ATF2;CTCF;E2F4;GABPB1;MAZ;MYBL2;UBTF;USF1
RP11-114M1.2	MEF2D	lincRNA	protein_coding	known	known	Co-factor(TR)	6	EP300;FOSL2;NFATC1;NR3C1;SP2;ZBTB7A
RP11-114M1.2	MEF2D	lincRNA	protein_coding	known	known	Guide(TR)	11	ELF2;EP300;FOXJ2;FOXP1;HIVEP1;NFATC1;NRF1;RARA;RFX1;TFEB;ZBTB7A
RP11-114M1.2	MEPCE	lincRNA	protein_coding	known	known	Co-factor(TR)	3	MAZ;TFDP1;USF1
RP11-114M1.2	METTL13	lincRNA	protein_coding	known	known	Co-factor(TR)	8	CTCF;IRF3;MAZ;SMARCC1;TBP;TCF3;UBTF;YY1
RP11-114M1.2	METTL18	lincRNA	protein_coding	known	known	Co-factor(TR)	8	ATF2;GABPA;GABPB1;SMARCC1;TBP;THAP1;UBTF;YY1
RP11-114M1.2	MGA	lincRNA	protein_coding	known	known	Co-factor(TR)	2	ATF2;CREB1
RP11-114M1.2	MGAT4A	lincRNA	protein_coding	known	known	Guide(TR)	4	FOXJ3;NRF1;POU2F1;RREB1
RP11-114M1.2	MIF4GD	lincRNA	protein_coding	known	known	Co-factor(TR)	5	ATF2;HINFP;MAZ;MYBL2;NFYC
RP11-114M1.2	MLLT6	lincRNA	protein_coding	known	known	Guide(TR)	7	BPTF;EP300;HMBOX1;NFYA;RREB1;SP1;ZNF143
RP11-114M1.2	MMRN2	lincRNA	protein_coding	known	known	Co-factor(TR)	4	ELK4;ERG;FLI1;LMO2
RP11-114M1.2	MPHOSPH9	lincRNA	protein_coding	known	known	Co-factor(TR)	7	CTCF;E2F4;MAZ;TCF3;TFDP1;YBX1;YY1
RP11-114M1.2	MRGBP	lincRNA	protein_coding	known	known	Decoy(TF)(TR)	4	SP3;USF1;YY1;ZNF143
RP11-114M1.2	MRPL11	lincRNA	protein_coding	known	known	Co-factor(TR)	6	CTCF;GABPB1;GMEB2;MAZ;MYBL2;TBP
RP11-114M1.2	MRPL48	lincRNA	protein_coding	known	known	Decoy(TF)(TR)	5	SP3;TCF3;USF1;YY1;ZNF143
RP11-114M1.2	MRPS14	lincRNA	protein_coding	known	known	Co-factor(TR)	4	CTCF;GABPB1;TBP;YY1
RP11-114M1.2	MRPS5	lincRNA	protein_coding	known	known	Co-factor(TR)	3	SMARCC1;TBP;ZNF143
RP11-114M1.2	MRRF	lincRNA	protein_coding	known	known	Co-factor(TR)	5	CTCF;GABPB1;MAZ;TBP;YY1
RP11-114M1.2	MSS51	lincRNA	protein_coding	known	known	Guide(TR)	9	BPTF;MZF1;NFYA;NRF1;POU2F1;RFX3;RFXAP;SP1;ZNF143
RP11-114M1.2	MTF1	lincRNA	protein_coding	known	known	Co-factor(TR)	6	BHLHE40;ELK4;NRF1;RFX1;SP2;ZNF143
RP11-114M1.2	MTF1	lincRNA	protein_coding	known	known	Guide(TR)	8	ELF2;FOXJ3;HIVEP1;HMBOX1;NRF1;RFX1;RREB1;ZNF143
RP11-114M1.2	MTFMT	lincRNA	protein_coding	known	known	Co-factor(TR)	5	CTCF;REST;TBP;YY1;ZNF143
RP11-114M1.2	MTMR3	lincRNA	protein_coding	known	known	Co-factor(TR)	5	EP300;NFATC3;NRF1;SP2;ZNF143
RP11-114M1.2	MTMR3	lincRNA	protein_coding	known	known	Guide(TR)	9	ELF2;EP300;FOXJ3;FOXP1;HIVEP1;NRF1;RFX1;ZBTB7A;ZNF143
RP11-114M1.2	MTOR	lincRNA	protein_coding	known	known	Decoy(TF)(TR)	5	MYBL2;SP1;TCF3;USF1;YY1
RP11-114M1.2	MTUS1	lincRNA	protein_coding	known	known	Co-factor(TR)	3	MECOM;NR5A2;SOX18
RP11-114M1.2	MUTYH	lincRNA	protein_coding	known	known	Co-factor(TR)	2	HINFP;TCF3
RP11-114M1.2	MYBL2	lincRNA	protein_coding	known	known	Decoy(TF)(TR)	4	NRF1;PATZ1;SP3;YY1
RP11-114M1.2	MYO9A	lincRNA	protein_coding	known	known	Guide(TR)	5	NFYA;NRF1;RFX3;THRB;ZNF143
RP11-114M1.2	MYO9B	lincRNA	protein_coding	known	known	Guide(TR)	4	EP300;FOXJ2;RREB1;ZBTB7A
RP11-114M1.2	MZT1	lincRNA	protein_coding	known	known	Co-factor(TR)	9	IRF3;SMARCA5;SMARCC1;TBP;TCF3;UBTF;YBX1;YY1;ZNF143
RP11-114M1.2	N4BP1	lincRNA	protein_coding	known	known	Guide(TR)	6	ELF2;FOXJ2;MAX;RREB1;SRF;STAT3
RP11-114M1.2	N4BP2L2	lincRNA	protein_coding	known	known	Guide(TR)	9	ATF7;EP300;FOXP1;MZF1;NFYA;POU2F1;RFX3;RREB1;SP1
RP11-114M1.2	NAA16	lincRNA	protein_coding	known	known	Guide(TR)	4	EP300;HMBOX1;RFX3;RREB1
RP11-114M1.2	NAA50	lincRNA	protein_coding	known	known	Co-factor(TR)	4	HSF1;PKNOX1;TBP;ZNF143
RP11-114M1.2	NARS2	lincRNA	protein_coding	known	known	Decoy(TF)(TR)	5	NRF1;SP3;TCF3;YY1;ZNF143
RP11-114M1.2	NCAPD3	lincRNA	protein_coding	known	known	Co-factor(TR)	2	PATZ1;YY1
RP11-114M1.2	NCAPG2	lincRNA	protein_coding	known	known	Co-factor(TR)	4	CTCF;MAZ;TCF3;YY1
RP11-114M1.2	NDE1	lincRNA	protein_coding	known	known	Co-factor(TR)	6	CREB1;MBD2;RELA;TCF3;YBX1;YY1
RP11-114M1.2	NELFCD	lincRNA	protein_coding	known	known	Co-factor(TR)	9	ATF2;E2F4;MAZ;NRF1;SMARCC1;SP3;TBP;TCF3;YY1
RP11-114M1.2	NELFCD	lincRNA	protein_coding	known	known	Decoy(TF)(TR)	4	NRF1;SP3;TCF3;YY1
RP11-114M1.2	NF1	lincRNA	protein_coding	known	known	Co-factor(TR)	5	ATF2;MZF1;NRF1;TFCP2;ZNF143
RP11-114M1.2	NF1	lincRNA	protein_coding	known	known	Guide(TR)	5	HIVEP1;MZF1;NRF1;RFX3;ZNF143
RP11-114M1.2	NFATC1	lincRNA	protein_coding	known	known	Guide(TR)	9	ELF2;EP300;FOXJ2;FOXJ3;FOXP1;RARA;RFX1;RREB1;SP1
RP11-114M1.2	NFRKB	lincRNA	protein_coding	known	known	Co-factor(TR)	5	MYBL2;SP2;TCF3;YY1;ZNF143
RP11-114M1.2	NFRKB	lincRNA	protein_coding	known	known	Guide(TR)	4	BPTF;NFYA;REST;ZNF143
RP11-114M1.2	NGLY1	lincRNA	protein_coding	known	known	Co-factor(TR)	5	ATF2;MAX;MAZ;MYBL2;YY1
RP11-114M1.2	NIPA2	lincRNA	protein_coding	known	known	Decoy(TF)(TR)	4	SP3;TCF3;YY1;ZNF143
RP11-114M1.2	NKRF	lincRNA	protein_coding	known	known	Co-factor(TR)	5	GMEB2;MAZ;TBP;TCF3;YY1
RP11-114M1.2	NLRC5	lincRNA	protein_coding	known	known	Guide(TR)	8	ELF2;EP300;FOXP1;HIVEP1;IRF9;NRF1;POU2F1;RREB1
RP11-114M1.2	NOLC1	lincRNA	protein_coding	known	known	Decoy(TF)(TR)	4	MYC;NRF1;YY1;ZNF143
RP11-114M1.2	NOP56	lincRNA	protein_coding	known	known	Decoy(TF)(TR)	5	NRF1;SP3;TCF3;YY1;ZNF143
RP11-114M1.2	NPAT	lincRNA	protein_coding	known	known	Co-factor(TR)	19	ATF2;CREB1;CTCF;E2F4;ELK4;GABPA;GABPB1;GMEB2;MAX;MAZ;MYBL2;REST;SMARCC1;SP1;SP4;TBP;UBTF;USF1;YY1
RP11-114M1.2	NPAT	lincRNA	protein_coding	known	known	Decoy(TF)(TR)	7	MAX;MYBL2;REST;SP1;SP4;USF1;YY1
RP11-114M1.2	NPIPA1	lincRNA	protein_coding	known	known	Guide(TR)	5	BPTF;FOXJ3;HMBOX1;POU2F1;RFXAP
RP11-114M1.2	NPIPB5	lincRNA	protein_coding	known	known	Guide(TR)	5	FOXP1;HIVEP1;MZF1;NRF1;RFX3
RP11-114M1.2	NR2C2	lincRNA	protein_coding	known	known	Co-factor(TR)	5	MAX;NRF1;REST;YY1;ZBTB14
RP11-114M1.2	NR2C2	lincRNA	protein_coding	known	known	Decoy(TF)(TR)	3	MAX;REST;YY1
RP11-114M1.2	NR2C2	lincRNA	protein_coding	known	known	Guide(TR)	4	FOXJ3;MZF1;NRF1;ZNF143
RP11-114M1.2	NR4A2	lincRNA	protein_coding	known	known	Co-factor(TR)	10	EP300;JUN;JUNB;JUND;NRF1;REL;RELA;RFX1;RREB1;SP2
RP11-114M1.2	NR4A2	lincRNA	protein_coding	known	known	Guide(TR)	8	EP300;FOXJ2;JUN;JUND;NRF1;RARA;RFX1;RREB1
RP11-114M1.2	NSD1	lincRNA	protein_coding	known	known	Co-factor(TR)	5	EP300;MZF1;NRF1;RREB1;ZNF143
RP11-114M1.2	NSD1	lincRNA	protein_coding	known	known	Guide(TR)	10	EP300;FOXJ2;FOXJ3;FOXP1;HIVEP1;HMBOX1;MZF1;NRF1;RREB1;ZNF143
RP11-114M1.2	NUP155	lincRNA	protein_coding	known	known	Co-factor(TR)	5	CTCF;E2F4;MAZ;TCF3;YY1
RP11-114M1.2	NUP50	lincRNA	protein_coding	known	known	Co-factor(TR)	9	CTCF;E2F4;FOXM1;MAZ;MBD2;MYBL2;TBP;TCF3;YY1
RP11-114M1.2	NUP50	lincRNA	protein_coding	known	known	Decoy(TF)(TR)	4	MYBL2;SMAD2;TCF3;YY1
RP11-114M1.2	NUP54	lincRNA	protein_coding	known	known	Co-factor(TR)	5	FOXM1;MAZ;MYBL2;REST;TCF3
RP11-114M1.2	NXT2	lincRNA	protein_coding	known	known	Co-factor(TR)	5	CTCF;MAZ;TBP;YY1;ZNF143
RP11-114M1.2	ORC4	lincRNA	protein_coding	known	known	Guide(TR)	4	HMBOX1;MZF1;NFYA;RFX3
RP11-114M1.2	ORMDL1	lincRNA	protein_coding	known	known	Co-factor(TR)	5	ATF2;CTCF;MAZ;TBP;YY1
RP11-114M1.2	OSBPL2	lincRNA	protein_coding	known	known	Co-factor(TR)	6	NFYC;NRF1;SP2;SP3;ZNF143;ZNF148
RP11-114M1.2	OSBPL2	lincRNA	protein_coding	known	known	Guide(TR)	4	FOXJ3;NRF1;SP3;ZNF143
RP11-114M1.2	OST4	lincRNA	protein_coding	known	known	Guide(TR)	5	FOXJ3;HMBOX1;NRF1;POU2F1;RFX3
RP11-114M1.2	PALB2	lincRNA	protein_coding	known	known	Decoy(TF)(TR)	5	MYC;SP1;TCF3;YY1;ZNF143
RP11-114M1.2	PANK2	lincRNA	protein_coding	known	known	Decoy(TF)(TR)	5	MAX;PATZ1;REST;TCF3;YY1
RP11-114M1.2	PAPD7	lincRNA	protein_coding	known	known	Guide(TR)	6	FOXJ3;HIVEP1;MZF1;NRF1;POU2F1;SP4
RP11-114M1.2	PAPOLG	lincRNA	protein_coding	known	known	Co-factor(TR)	4	E2F4;ELF1;MAZ;YY1
RP11-114M1.2	PARN	lincRNA	protein_coding	known	known	Co-factor(TR)	7	ATF2;CREB1;MAZ;SP1;SP3;TBP;YY1
RP11-114M1.2	PARP15	lincRNA	protein_coding	known	known	Guide(TR)	4	BPTF;EP300;MAX;NRF1
RP11-114M1.2	PARVB	lincRNA	protein_coding	known	known	Co-factor(TR)	4	ATF6;HSF1;SMAD1;TEAD4
RP11-114M1.2	PBK	lincRNA	protein_coding	known	known	Co-factor(TR)	7	E2F4;IRF3;MAZ;TBP;TCF3;UBTF;YY1
RP11-114M1.2	PCBP2	lincRNA	protein_coding	known	known	Guide(TR)	6	FOXJ3;FOXP1;NRF1;RFX1;RREB1;SP3
RP11-114M1.2	PCNA	lincRNA	protein_coding	known	known	Co-factor(TR)	9	CENPB;CTCF;GMEB2;NRF1;SP3;TCF3;TFDP1;UBTF;YY1
RP11-114M1.2	PCNA	lincRNA	protein_coding	known	known	Decoy(TF)(TR)	4	NRF1;SP3;TCF3;YY1
RP11-114M1.2	PDCD4	lincRNA	protein_coding	known	known	Guide(TR)	5	BPTF;ELF2;EP300;FOXJ3;HIVEP1
RP11-114M1.2	PDCD7	lincRNA	protein_coding	known	known	Co-factor(TR)	3	MAX;PKNOX1;TBP
RP11-114M1.2	PDE6D	lincRNA	protein_coding	known	known	Co-factor(TR)	6	ATF2;E2F4;GABPB1;SP3;USF1;YY1
RP11-114M1.2	PER2	lincRNA	protein_coding	known	known	Co-factor(TR)	8	EP300;ETV6;MTF1;RFX3;SP1;SP2;TCF7L2;ZNF143
RP11-114M1.2	PER2	lincRNA	protein_coding	known	known	Guide(TR)	11	BPTF;ELF2;EP300;FOXJ2;HMBOX1;MZF1;NRF1;RFX3;RREB1;SP1;ZNF143
RP11-114M1.2	PEX1	lincRNA	protein_coding	known	known	Decoy(TF)(TR)	4	PATZ1;SP3;SP4;YY1
RP11-114M1.2	PEX26	lincRNA	protein_coding	known	known	Decoy(TF)(TR)	4	MYBL2;REST;TCF3;YY1
RP11-114M1.2	PHC3	lincRNA	protein_coding	known	known	Co-factor(TR)	3	ATF2;NRF1;ZNF143
RP11-114M1.2	PHC3	lincRNA	protein_coding	known	known	Guide(TR)	11	ATF7;EP300;FOXP1;HIVEP1;NFYA;NRF1;RFX3;RORA;RREB1;SP4;ZNF143
RP11-114M1.2	PHF8	lincRNA	protein_coding	known	known	Co-factor(TR)	5	EP300;FOXP1;NFYA;ZNF143;ZNF350
RP11-114M1.2	PHKA2	lincRNA	protein_coding	known	known	Co-factor(TR)	4	CREB1;RFX3;SP3;ZFX
RP11-114M1.2	PIGU	lincRNA	protein_coding	known	known	Co-factor(TR)	7	CTCF;MAZ;SP3;TBP;TCF3;YY1;ZNF143
RP11-114M1.2	PIGU	lincRNA	protein_coding	known	known	Decoy(TF)(TR)	4	SP3;TCF3;YY1;ZNF143
RP11-114M1.2	PIK3IP1	lincRNA	protein_coding	known	known	Guide(TR)	6	ELF2;EP300;FOXJ2;FOXP1;HIVEP1;RORA
RP11-114M1.2	PIK3R5	lincRNA	protein_coding	known	known	Co-factor(TR)	6	ELF2;EP300;MTF1;SP2;STAT5A;ZBTB7A
RP11-114M1.2	PIK3R5	lincRNA	protein_coding	known	known	Guide(TR)	8	ELF2;EP300;FOXJ2;RARA;RFX1;RREB1;STAT5A;ZBTB7A
RP11-114M1.2	PINX1	lincRNA	protein_coding	known	known	Co-factor(TR)	5	GMEB2;NFYC;TBP;YY1;ZNF143
RP11-114M1.2	PITHD1	lincRNA	protein_coding	known	known	Decoy(TF)(TR)	4	MYBL2;NRF1;TCF3;YY1
RP11-114M1.2	PLCB2	lincRNA	protein_coding	known	known	Co-factor(TR)	4	ELF1;EP300;MAX;RREB1
RP11-114M1.2	PLCB2	lincRNA	protein_coding	known	known	Guide(TR)	9	ELF2;EP300;MAX;NRF1;RARA;RREB1;TEAD1;TEAD2;USF1
RP11-114M1.2	PLEC	lincRNA	protein_coding	known	known	Co-factor(TR)	6	AHR;HIF1A;KLF16;SIX5;SMAD3;SREBF1
RP11-114M1.2	PLEKHM1	lincRNA	protein_coding	known	known	Co-factor(TR)	4	EP300;FOSL2;NRF1;ZBTB7A
RP11-114M1.2	PLEKHM1	lincRNA	protein_coding	known	known	Guide(TR)	11	ELF2;EP300;FOXJ2;FOXJ3;NFATC1;NRF1;RFX1;RREB1;STAT3;ZBTB7A;ZNF143
RP11-114M1.2	PLS3	lincRNA	protein_coding	known	known	Co-factor(TR)	5	ATF6;ERF;HES1;HSF1;RELA
RP11-114M1.2	PLXDC1	lincRNA	protein_coding	known	known	Guide(TR)	4	BPTF;ELF2;RFX3;RORA
RP11-114M1.2	PMS1	lincRNA	protein_coding	known	known	Co-factor(TR)	5	CTCF;E2F4;MAZ;UBTF;YY1
RP11-114M1.2	PNRC2	lincRNA	protein_coding	known	known	Co-factor(TR)	4	ATF2;MYBL2;SP4;TBP
RP11-114M1.2	POGLUT1	lincRNA	protein_coding	known	known	Co-factor(TR)	5	ATF2;GABPA;MAX;REST;YY1
RP11-114M1.2	POLR2A	lincRNA	protein_coding	known	known	Co-factor(TR)	4	ELK4;NFIC;NR2C2;NRF1
RP11-114M1.2	POLR2A	lincRNA	protein_coding	known	known	Guide(TR)	4	FOXJ3;HIVEP1;NRF1;RFX1
RP11-114M1.2	POLR2J3	lincRNA	protein_coding	known	known	Co-factor(TR)	6	CTCF;GABPA;REST;TBP;YY1;ZNF148
RP11-114M1.2	POLR2L	lincRNA	protein_coding	known	known	Guide(TR)	5	FOXL1;HMBOX1;MZF1;POU2F1;RFX3
RP11-114M1.2	POLR3K	lincRNA	protein_coding	known	known	Decoy(TF)(TR)	5	NRF1;PATZ1;TCF3;YY1;ZNF143
RP11-114M1.2	POU2F1	lincRNA	protein_coding	known	known	Guide(TR)	5	HIVEP1;MZF1;NFYA;NRF1;RFX3
RP11-114M1.2	PPEF2	lincRNA	protein_coding	known	known	Guide(TR)	5	BPTF;FOXJ3;MZF1;NRF1;POU2F1
RP11-114M1.2	PPHLN1	lincRNA	protein_coding	known	known	Co-factor(TR)	4	CBFB;MYBL2;TCF3;YY1
RP11-114M1.2	PPM1A	lincRNA	protein_coding	known	known	Co-factor(TR)	5	CREB1;EP300;NRF1;SP2;SP3
RP11-114M1.2	PPM1A	lincRNA	protein_coding	known	known	Guide(TR)	5	EP300;HIVEP1;NRF1;SP3;ZNF143
RP11-114M1.2	PPP1CA	lincRNA	protein_coding	known	known	Co-factor(TR)	5	CTCF;MYBL2;PRDM4;TBP;UBTF
RP11-114M1.2	PPP1CB	lincRNA	protein_coding	known	known	Guide(TR)	4	ATF7;HIVEP1;RBPJ;SP1
RP11-114M1.2	PPP1R12B	lincRNA	protein_coding	known	known	Guide(TR)	3	FOXP2;RFX3;RORA
RP11-114M1.2	PPP1R21	lincRNA	protein_coding	known	known	Guide(TR)	4	FOXP1;HIVEP1;MZF1;RREB1
RP11-114M1.2	PPP2R2A	lincRNA	protein_coding	known	known	Co-factor(TR)	5	EP300;FOXJ2;NRF1;RREB1;YY1
RP11-114M1.2	PPP6C	lincRNA	protein_coding	known	known	Co-factor(TR)	7	CTCF;E2F4;ELK4;GABPB1;MAX;MAZ;TEAD4
RP11-114M1.2	PPP6R3	lincRNA	protein_coding	known	known	Co-factor(TR)	6	E2F4;MAX;MAZ;THAP1;YY1;ZBTB6
RP11-114M1.2	PPT1	lincRNA	protein_coding	known	known	Co-factor(TR)	6	CTCF;FOXM1;GABPB1;MAZ;THAP1;YY1
RP11-114M1.2	PRDM10	lincRNA	protein_coding	known	known	Co-factor(TR)	7	E2F4;HIVEP1;MAZ;MYBL2;POU2F1;SMARCC2;YY1
RP11-114M1.2	PRDM10	lincRNA	protein_coding	known	known	Guide(TR)	4	BPTF;FOXJ3;HIVEP1;POU2F1
RP11-114M1.2	PRDM2	lincRNA	protein_coding	known	known	Co-factor(TR)	3	NFATC1;NR2C2;NRF1
RP11-114M1.2	PRDM2	lincRNA	protein_coding	known	known	Guide(TR)	8	FOXP1;HIVEP1;NFATC1;NRF1;RFX1;RFX3;RORA;ZBTB7A
RP11-114M1.2	PRKCE	lincRNA	protein_coding	known	known	Guide(TR)	3	FOXJ3;HMBOX1;POU2F1
RP11-114M1.2	PROX2	lincRNA	protein_coding	known	known	Guide(TR)	4	BPTF;FOXJ3;MZF1;POU2F1
RP11-114M1.2	PRPF31	lincRNA	protein_coding	known	known	Co-factor(TR)	7	CTCF;E2F4;FOXM1;MAZ;MYBL2;TBP;USF1
RP11-114M1.2	PRPSAP2	lincRNA	protein_coding	known	known	Co-factor(TR)	6	ATF1;E2F4;MAZ;SP3;TBP;YY1
RP11-114M1.2	PSD4	lincRNA	protein_coding	known	known	Guide(TR)	3	ELF2;RREB1;SP3
RP11-114M1.2	PSMA3	lincRNA	protein_coding	known	known	Co-factor(TR)	5	ATF1;ATF6;GABPB1;SMARCC1;TBP
RP11-114M1.2	PSMB4	lincRNA	protein_coding	known	known	Co-factor(TR)	6	E4F1;ELK1;MAZ;UBTF;USF1;YY1
RP11-114M1.2	PSMC5	lincRNA	protein_coding	known	known	Co-factor(TR)	3	CENPB;CTCF;MAZ
RP11-114M1.2	PSMD4	lincRNA	protein_coding	known	known	Co-factor(TR)	5	IRF3;MAZ;TBP;USF1;YY1
RP11-114M1.2	PSME4	lincRNA	protein_coding	known	known	Co-factor(TR)	5	ATF2;ELK4;SP2;ZFX;ZNF143
RP11-114M1.2	PSME4	lincRNA	protein_coding	known	known	Guide(TR)	5	ELF2;FOXJ3;HIVEP1;NRF1;ZNF143
RP11-114M1.2	PSMG2	lincRNA	protein_coding	known	known	Co-factor(TR)	10	E2F4;FOXM1;GABPB1;MAZ;PRDM4;SP3;TBP;TCF3;TEAD4;YY1
RP11-114M1.2	PTCD3	lincRNA	protein_coding	known	known	Co-factor(TR)	5	CTCF;NRF1;SP4;TCF3;YY1
RP11-114M1.2	PTCD3	lincRNA	protein_coding	known	known	Decoy(TF)(TR)	5	NRF1;SP4;TCF3;YY1;ZNF143
RP11-114M1.2	PTK2B	lincRNA	protein_coding	known	known	Co-factor(TR)	6	ELF1;EP300;MAX;SP2;USF1;ZBTB7A
RP11-114M1.2	PTPN7	lincRNA	protein_coding	known	known	Co-factor(TR)	4	E2F2;ELF1;ELF2;MAZ
RP11-114M1.2	PTRH2	lincRNA	protein_coding	known	known	Co-factor(TR)	5	ATF6;GTF2A2;MYC;TBP;YY1
RP11-114M1.2	PUM2	lincRNA	protein_coding	known	known	Guide(TR)	6	FOXP1;HIVEP1;MZF1;RBPJ;RFX3;RREB1
RP11-114M1.2	PUS7	lincRNA	protein_coding	known	known	Decoy(TF)(TR)	5	MYC;TCF3;USF1;YY1;ZNF143
RP11-114M1.2	PYROXD1	lincRNA	protein_coding	known	known	Guide(TR)	5	ELF2;FOXJ2;FOXJ3;RREB1;SP3
RP11-114M1.2	R3HDM2	lincRNA	protein_coding	known	known	Guide(TR)	6	ELF2;FOXP1;HIVEP1;NFYA;NRF1;RFX3
RP11-114M1.2	RABEP1	lincRNA	protein_coding	known	known	Decoy(TF)(TR)	5	MAX;REST;SP3;YY1;ZNF143
RP11-114M1.2	RALGAPA1	lincRNA	protein_coding	known	known	Guide(TR)	7	HIVEP1;MZF1;NFYA;NRF1;RFX3;RORA;ZNF143
RP11-114M1.2	RARA	lincRNA	protein_coding	known	known	Guide(TR)	4	EP300;RREB1;RXRA;STAT3
RP11-114M1.2	RASGEF1B	lincRNA	protein_coding	known	known	Guide(TR)	4	ELF2;EP300;IRF8;RARA
RP11-114M1.2	RASIP1	lincRNA	protein_coding	known	known	Co-factor(TR)	5	ELK4;ERG;FLI1;RELA;TEAD4
RP11-114M1.2	RB1	lincRNA	protein_coding	known	known	Co-factor(TR)	4	ATF2;ELK4;ETS1;TFCP2
RP11-114M1.2	RBBP6	lincRNA	protein_coding	known	known	Co-factor(TR)	3	EP300;NRF1;THAP1
RP11-114M1.2	RBBP6	lincRNA	protein_coding	known	known	Guide(TR)	7	EP300;FOXJ2;HIVEP1;MZF1;NRF1;POU2F1;RREB1
RP11-114M1.2	RBM25	lincRNA	protein_coding	known	known	Co-factor(TR)	5	E2F4;FOXM1;MAZ;TBP;YY1
RP11-114M1.2	RBM26	lincRNA	protein_coding	known	known	Co-factor(TR)	5	E2F4;MAZ;MYBL2;TCF3;YY1
RP11-114M1.2	RBM45	lincRNA	protein_coding	known	known	Decoy(TF)(TR)	4	MYBL2;TCF3;USF1;YY1
RP11-114M1.2	RC3H1	lincRNA	protein_coding	known	known	Guide(TR)	10	EP300;FOXJ2;FOXJ3;FOXP1;HIVEP1;MZF1;NRF1;RBPJ;RFX1;RREB1
RP11-114M1.2	RCOR3	lincRNA	protein_coding	known	known	Co-factor(TR)	4	MZF1;REST;SP2;ZNF143
RP11-114M1.2	RCOR3	lincRNA	protein_coding	known	known	Guide(TR)	8	FOXP1;HIVEP1;MZF1;NFYA;NRF1;POU2F1;RFX3;ZNF143
RP11-114M1.2	REL	lincRNA	protein_coding	known	known	Co-factor(TR)	9	EP300;GMEB2;NFKB2;NR3C1;NRF1;RELB;SP2;ZBTB7A;ZNF143
RP11-114M1.2	REL	lincRNA	protein_coding	known	known	Guide(TR)	10	ELF2;EP300;FOXJ2;FOXP1;NFKB2;NRF1;RARA;RFX1;ZBTB7A;ZNF143
RP11-114M1.2	RELT	lincRNA	protein_coding	known	known	Co-factor(TR)	5	EP300;FOSL2;MTF1;RARA;ZBTB7A
RP11-114M1.2	RELT	lincRNA	protein_coding	known	known	Guide(TR)	6	EP300;IRF9;RARA;RFX1;RREB1;ZBTB7A
RP11-114M1.2	RFC2	lincRNA	protein_coding	known	known	Co-factor(TR)	6	GMEB2;IRF3;SMARCC1;TCF3;UBTF;YY1
RP11-114M1.2	RFWD2	lincRNA	protein_coding	known	known	Co-factor(TR)	6	EP300;GABPA;NRF1;SP2;THAP1;YY1
RP11-114M1.2	RFWD2	lincRNA	protein_coding	known	known	Guide(TR)	6	EP300;MZF1;NFYA;NRF1;POU2F1;RREB1
RP11-114M1.2	RFX5	lincRNA	protein_coding	known	known	Co-factor(TR)	8	ATF2;CREB1;CTCF;NFYC;PATZ1;SP4;TCF3;YY1
RP11-114M1.2	RFX5	lincRNA	protein_coding	known	known	Decoy(TF)(TR)	5	MYBL2;PATZ1;SP4;TCF3;YY1
RP11-114M1.2	RFX7	lincRNA	protein_coding	known	known	Co-factor(TR)	3	MZF1;NRF1;RREB1
RP11-114M1.2	RFX7	lincRNA	protein_coding	known	known	Guide(TR)	13	BPTF;ELF2;FOXJ3;HIVEP1;HMBOX1;MEF2A;MZF1;NRF1;POU2F1;RFX3;RREB1;TCF12;ZNF143
RP11-114M1.2	RGS3	lincRNA	protein_coding	known	known	Co-factor(TR)	3	SMAD1;SOX7;TEAD4
RP11-114M1.2	RINT1	lincRNA	protein_coding	known	known	Co-factor(TR)	5	MAZ;REST;TBP;THAP1;YY1
RP11-114M1.2	RNASEH1	lincRNA	protein_coding	known	known	Decoy(TF)(TR)	4	SRF;TCF3;YY1;ZNF143
RP11-114M1.2	RNF166	lincRNA	protein_coding	known	known	Co-factor(TR)	9	CBFB;CTCF;E2F4;FOSL2;GABPB1;MAZ;TBP;TCF3;ZBTB14
RP11-114M1.2	RNF219	lincRNA	protein_coding	known	known	Decoy(TF)(TR)	4	MAX;SP4;TCF3;YY1
RP11-114M1.2	RNF25	lincRNA	protein_coding	known	known	Co-factor(TR)	5	ERF;MAZ;PRDM4;TBP;TCF3
RP11-114M1.2	RNF38	lincRNA	protein_coding	known	known	Co-factor(TR)	7	EP300;FOXJ2;GABPB2;MTF1;NRF1;SP2;ZNF143
RP11-114M1.2	RPA2	lincRNA	protein_coding	known	known	Co-factor(TR)	8	CBFB;E2F4;MAZ;NRF1;SP4;TCF3;UBTF;YY1
RP11-114M1.2	RPA2	lincRNA	protein_coding	known	known	Decoy(TF)(TR)	5	NRF1;SP4;TCF3;USF1;YY1
RP11-114M1.2	RPS27L	lincRNA	protein_coding	known	known	Guide(TR)	4	FOXJ3;MZF1;NRF1;POU2F1
RP11-114M1.2	RREB1	lincRNA	protein_coding	known	known	Co-factor(TR)	7	BHLHE40;ELF1;MAX;NRF1;SP1;ZBTB7A;ZNF143
RP11-114M1.2	RRP15	lincRNA	protein_coding	known	known	Co-factor(TR)	5	MBD2;SRF;THAP1;YY1;ZNF143
RP11-114M1.2	RRP7A	lincRNA	protein_coding	known	known	Co-factor(TR)	5	ARNTL2;TBP;TCF3;YY1;ZNF143
RP11-114M1.2	RRS1	lincRNA	protein_coding	known	known	Co-factor(TR)	5	GMEB2;MAZ;SRF;TEAD4;ZNF143
RP11-114M1.2	RTFDC1	lincRNA	protein_coding	known	known	Decoy(TF)(TR)	4	REST;SMAD2;SP3;YY1
RP11-114M1.2	RUFY1	lincRNA	protein_coding	known	known	Co-factor(TR)	7	ATF2;E2F4;GABPB1;MAX;SRF;TBP;USF1
RP11-114M1.2	SACM1L	lincRNA	protein_coding	known	known	Co-factor(TR)	4	REST;SP1;THAP1;YY1
RP11-114M1.2	SAFB	lincRNA	protein_coding	known	known	Guide(TR)	9	BPTF;EP300;FOXJ2;FOXJ3;HMBOX1;MZF1;POU2F1;RFX3;RREB1
RP11-114M1.2	SCAF11	lincRNA	protein_coding	known	known	Guide(TR)	5	ETS2;FOXP1;HIVEP1;MZF1;RREB1
RP11-114M1.2	SCAPER	lincRNA	protein_coding	known	known	Guide(TR)	6	MZF1;NFYA;NRF1;RFX3;RFXAP;ZNF143
RP11-114M1.2	SCGB2B2	lincRNA	protein_coding	known	known	Guide(TR)	6	BPTF;MZF1;NRF1;RFX3;RREB1;SP1
RP11-114M1.2	SEC22C	lincRNA	protein_coding	known	known	Decoy(TF)(TR)	3	TCF3;TEAD4;YY1
RP11-114M1.2	SEC31B	lincRNA	protein_coding	known	known	Guide(TR)	8	BPTF;HMBOX1;NFYA;NRF1;POU2F1;RFX3;RFXAP;ZNF143
RP11-114M1.2	SETD1B	lincRNA	protein_coding	known	known	Guide(TR)	13	ELF2;EP300;FOXJ2;FOXJ3;FOXP1;HIVEP1;JUN;MEF2D;NFATC1;NRF1;POU2F1;RREB1;ZBTB7A
RP11-114M1.2	SETDB1	lincRNA	protein_coding	known	known	Co-factor(TR)	4	GTF2A1;MAX;MAZ;YY1
RP11-114M1.2	SFI1	lincRNA	protein_coding	known	known	Co-factor(TR)	2	E2F4;MYBL2
RP11-114M1.2	SFI1	lincRNA	protein_coding	known	known	Guide(TR)	5	BPTF;FOXJ3;HMBOX1;MAX;RREB1
RP11-114M1.2	SH2D6	lincRNA	protein_coding	known	known	Guide(TR)	12	BPTF;CREB3;ELF2;FOXJ3;HMBOX1;MZF1;NFYA;NRF1;POU2F1;RFX3;RFXAP;TEAD2
RP11-114M1.2	SHOC2	lincRNA	protein_coding	known	known	Guide(TR)	5	FOXP1;RBPJ;RREB1;SP3;ZNF143
RP11-114M1.2	SHQ1	lincRNA	protein_coding	known	known	Co-factor(TR)	6	GABPA;MAX;MAZ;REST;YY1;ZNF143
RP11-114M1.2	SHQ1	lincRNA	protein_coding	known	known	Decoy(TF)(TR)	5	MAX;REST;TCF3;YY1;ZNF143
RP11-114M1.2	SIMC1	lincRNA	protein_coding	known	known	Guide(TR)	8	BPTF;FOXJ3;HMBOX1;NRF1;POU2F1;RFX3;RREB1;ZNF143
RP11-114M1.2	SIRT1	lincRNA	protein_coding	known	known	Co-factor(TR)	5	EP300;NRF1;SP2;ZNF143;ZNF350
RP11-114M1.2	SIRT1	lincRNA	protein_coding	known	known	Guide(TR)	12	BPTF;ELF2;EP300;FOXJ2;FOXP1;HMBOX1;MZF1;NRF1;POU2F1;RFX3;RREB1;ZNF143
RP11-114M1.2	SIVA1	lincRNA	protein_coding	known	known	Co-factor(TR)	6	CTCF;MAZ;MYBL2;NRF1;TCF3;ZBTB14
RP11-114M1.2	SLC25A14	lincRNA	protein_coding	known	known	Co-factor(TR)	6	CBFB;HSF2;MAZ;TBP;UBTF;YY1
RP11-114M1.2	SLC25A19	lincRNA	protein_coding	known	known	Co-factor(TR)	5	CTCF;TCF3;TFDP1;UBTF;YBX1
RP11-114M1.2	SLC25A32	lincRNA	protein_coding	known	known	Co-factor(TR)	6	CTCF;GABPB1;MAZ;TBP;UBTF;YY1
RP11-114M1.2	SLC29A3	lincRNA	protein_coding	known	known	Guide(TR)	4	ELF2;MZF1;NFYA;ZNF143
RP11-114M1.2	SLC4A1AP	lincRNA	protein_coding	known	known	Decoy(TF)(TR)	5	REST;SMAD2;TEAD4;YY1;ZNF143
RP11-114M1.2	SLC7A6OS	lincRNA	protein_coding	known	known	Co-factor(TR)	2	TCF3;YY1
RP11-114M1.2	SMAP2	lincRNA	protein_coding	known	known	Guide(TR)	3	EP300;FOXJ2;RREB1
RP11-114M1.2	SMC6	lincRNA	protein_coding	known	known	Co-factor(TR)	4	ATF2;MBD2;MYC;YY1
RP11-114M1.2	SMG6	lincRNA	protein_coding	known	known	Guide(TR)	7	BPTF;ELF2;FOXJ2;FOXP1;HIVEP1;RFX1;STAT3
RP11-114M1.2	SMU1	lincRNA	protein_coding	known	known	Co-factor(TR)	4	ATF2;FOXK1;MAZ;TBP
RP11-114M1.2	SMYD5	lincRNA	protein_coding	known	known	Decoy(TF)(TR)	4	MYBL2;SP3;TCF3;YY1
RP11-114M1.2	SNRPB2	lincRNA	protein_coding	known	known	Decoy(TF)(TR)	5	REST;TCF3;USF1;YY1;ZNF143
RP11-114M1.2	SNRPC	lincRNA	protein_coding	known	known	Co-factor(TR)	2	FUBP1;ZNF143
RP11-114M1.2	SNRPG	lincRNA	protein_coding	known	known	Co-factor(TR)	7	CTCF;MAZ;TBP;TCF3;UBTF;YY1;ZNF143
RP11-114M1.2	SNUPN	lincRNA	protein_coding	known	known	Co-factor(TR)	6	CTCF;MAZ;TBP;TCF3;UBTF;YY1
RP11-114M1.2	SNX11	lincRNA	protein_coding	known	known	Co-factor(TR)	9	CTCF;MAZ;MBD2;NFYC;TCF3;THAP1;UBTF;YBX1;YY1
RP11-114M1.2	SNX4	lincRNA	protein_coding	known	known	Decoy(TF)(TR)	3	MAX;REST;YY1
RP11-114M1.2	SOCS4	lincRNA	protein_coding	known	known	Decoy(TF)(TR)	6	MAX;PKNOX1;REST;SRF;TCF3;YY1
RP11-114M1.2	SOS1	lincRNA	protein_coding	known	known	Guide(TR)	4	FOXP1;HIVEP1;MZF1;THRB
RP11-114M1.2	SP1	lincRNA	protein_coding	known	known	Guide(TR)	4	ELF2;MEF2A;RREB1;ZNF143
RP11-114M1.2	SP100	lincRNA	protein_coding	known	known	Guide(TR)	7	FOXJ2;FOXP1;IRF9;NFE2L2;RREB1;STAT2;STAT3
RP11-114M1.2	SP110	lincRNA	protein_coding	known	known	Guide(TR)	3	FOXP1;IRF9;RREB1
RP11-114M1.2	SP140L	lincRNA	protein_coding	known	known	Guide(TR)	5	FOXJ3;HIVEP1;NRF1;POU2F1;RREB1
RP11-114M1.2	SPATA33	lincRNA	protein_coding	known	known	Co-factor(TR)	8	E2F7;FOXM1;MAZ;MYBL2;SMARCC1;TCF3;TFDP1;UBTF
RP11-114M1.2	SPCS2	lincRNA	protein_coding	known	known	Co-factor(TR)	5	ATF2;THAP1;TP53;YY1;ZKSCAN3
RP11-114M1.2	SPEF2	lincRNA	protein_coding	known	known	Guide(TR)	6	BPTF;ELF2;FOXJ3;MZF1;POU2F1;RFX3
RP11-114M1.2	SRCAP	lincRNA	protein_coding	known	known	Guide(TR)	6	ELF2;FOXJ3;HIVEP1;NRF1;RFX1;RREB1
RP11-114M1.2	SRSF10	lincRNA	protein_coding	known	known	Co-factor(TR)	3	MAZ;TFDP1;YY1
RP11-114M1.2	SS18L2	lincRNA	protein_coding	known	known	Co-factor(TR)	7	E2F4;E4F1;GMEB2;MYBL2;TBP;YY1;ZNF143
RP11-114M1.2	SSBP1	lincRNA	protein_coding	known	known	Co-factor(TR)	6	CTCF;GABPB1;MAZ;TBP;UBTF;YY1
RP11-114M1.2	STAM	lincRNA	protein_coding	known	known	Decoy(TF)(TR)	5	BPTF;NFYA;REST;SP1;YY1
RP11-114M1.2	STIM1	lincRNA	protein_coding	known	known	Co-factor(TR)	8	BHLHE40;ELK4;EP300;GABPB2;NRF1;SP3;ZFX;ZNF143
RP11-114M1.2	STIM1	lincRNA	protein_coding	known	known	Guide(TR)	15	ATF7;BPTF;ELF2;EP300;FOXJ2;FOXJ3;HIVEP1;HMBOX1;MEF2A;NRF1;POU2F1;RREB1;SP3;STAT3;ZNF143
RP11-114M1.2	STIP1	lincRNA	protein_coding	known	known	Decoy(TF)(TR)	4	SP3;YY1;ZNF143;ZNF281
RP11-114M1.2	STOML2	lincRNA	protein_coding	known	known	Co-factor(TR)	3	CTCF;MAZ;TBP
RP11-114M1.2	SUMO2	lincRNA	protein_coding	known	known	Co-factor(TR)	5	ATF2;PATZ1;USF1;YY1;ZBTB14
RP11-114M1.2	SUPT16H	lincRNA	protein_coding	known	known	Co-factor(TR)	6	GMEB2;NRF1;SMARCC1;UBTF;YBX1;YY1
RP11-114M1.2	SUPT6H	lincRNA	protein_coding	known	known	Guide(TR)	10	FOXJ3;FOXP1;HIVEP1;MAFK;NRF1;POU2F1;RFX1;RREB1;SP3;ZNF143
RP11-114M1.2	SYMPK	lincRNA	protein_coding	known	known	Guide(TR)	5	BPTF;MZF1;POU2F1;RREB1;ZNF143
RP11-114M1.2	SYNRG	lincRNA	protein_coding	known	known	Guide(TR)	7	FOXJ3;FOXP1;HIVEP1;NRF1;RFX1;RREB1;ZNF143
RP11-114M1.2	SYVN1	lincRNA	protein_coding	known	known	Co-factor(TR)	4	ETV6;GABPB2;SMARCC2;ZNF143
RP11-114M1.2	SYVN1	lincRNA	protein_coding	known	known	Guide(TR)	9	ATF7;BPTF;ELF2;FOXJ3;HIVEP1;NRF1;POU2F1;RFX1;ZNF143
RP11-114M1.2	TAF1	lincRNA	protein_coding	known	known	Co-factor(TR)	5	GABPA;GMEB2;MZF1;NRF1;ZNF143
RP11-114M1.2	TAOK3	lincRNA	protein_coding	known	known	Co-factor(TR)	4	CTCF;REST;SP1;TBP
RP11-114M1.2	TASP1	lincRNA	protein_coding	known	known	Guide(TR)	2	NRF1;RFX3
RP11-114M1.2	TBC1D2B	lincRNA	protein_coding	known	known	Guide(TR)	6	ATF7;FOXJ2;FOXP1;IRF9;RBPJ;RREB1
RP11-114M1.2	TBCA	lincRNA	protein_coding	known	known	Co-factor(TR)	5	CTCF;REST;TBP;YY1;ZNF143
RP11-114M1.2	TBCCD1	lincRNA	protein_coding	known	known	Decoy(TF)(TR)	5	MAX;TCF3;TEAD4;USF1;YY1
RP11-114M1.2	TBX19	lincRNA	protein_coding	known	known	Guide(TR)	9	BPTF;FOXJ3;HMBOX1;MEF2A;NFYA;NRF1;RREB1;SP1;ZNF143
RP11-114M1.2	TCEANC2	lincRNA	protein_coding	known	known	Decoy(TF)(TR)	6	MAX;REST;RFXAP;SP1;USF1;YY1
RP11-114M1.2	TCEB2	lincRNA	protein_coding	known	known	Guide(TR)	4	BPTF;MZF1;NRF1;POU2F1
RP11-114M1.2	TCF20	lincRNA	protein_coding	known	known	Guide(TR)	4	BPTF;HSF2;NFYA;SP4
RP11-114M1.2	TCF3	lincRNA	protein_coding	known	known	Co-factor(TR)	3	PATZ1;USF1;ZBTB14
RP11-114M1.2	TEFM	lincRNA	protein_coding	known	known	Co-factor(TR)	3	GABPA;TBP;TCF3
RP11-114M1.2	TERF2	lincRNA	protein_coding	known	known	Guide(TR)	3	MZF1;RREB1;ZNF143
RP11-114M1.2	TET3	lincRNA	protein_coding	known	known	Guide(TR)	7	FOXJ2;HIVEP1;MZF1;NRF1;RFX1;RREB1;SP3
RP11-114M1.2	TEX30	lincRNA	protein_coding	known	known	Decoy(TF)(TR)	5	SP3;TCF3;USF1;YY1;ZNF143
RP11-114M1.2	TGFB1	lincRNA	protein_coding	known	known	Co-factor(TR)	4	EP300;FOSL2;JUN;ZBTB7A
RP11-114M1.2	TGFB1	lincRNA	protein_coding	known	known	Guide(TR)	9	EP300;FOXJ2;HIVEP1;IRF9;JUN;RARA;RFX1;RREB1;ZBTB7A
RP11-114M1.2	THOC2	lincRNA	protein_coding	known	known	Co-factor(TR)	4	GABPA;MAZ;REST;YY1
RP11-114M1.2	THUMPD1	lincRNA	protein_coding	known	known	Co-factor(TR)	2	MAZ;TBP
RP11-114M1.2	THUMPD2	lincRNA	protein_coding	known	known	Guide(TR)	5	BPTF;MZF1;NFYA;POU2F1;RFX3
RP11-114M1.2	TIGD1	lincRNA	protein_coding	known	known	Guide(TR)	5	BPTF;MZF1;POU2F1;RFX3;TEAD2
RP11-114M1.2	TIMELESS	lincRNA	protein_coding	known	known	Co-factor(TR)	6	CREB1;E2F5;MAZ;NRF1;TFDP1;YY1
RP11-114M1.2	TIMM50	lincRNA	protein_coding	known	known	Co-factor(TR)	8	CTCF;E2F4;KLF16;MAZ;TBP;TCF3;UBTF;YY1
RP11-114M1.2	TIPIN	lincRNA	protein_coding	known	known	Co-factor(TR)	6	CTCF;MAZ;SMARCC1;TCF3;TFDP1;YY1
RP11-114M1.2	TIPRL	lincRNA	protein_coding	known	known	Co-factor(TR)	10	ATF2;CTCF;GABPA;MBD2;REST;SMARCC1;SP3;TBP;YY1;ZNF143
RP11-114M1.2	TIPRL	lincRNA	protein_coding	known	known	Decoy(TF)(TR)	4	REST;SP3;YY1;ZNF143
RP11-114M1.2	TLK1	lincRNA	protein_coding	known	known	Guide(TR)	6	FOXP1;HIVEP1;MZF1;NRF1;RREB1;ZNF143
RP11-114M1.2	TMCO6	lincRNA	protein_coding	known	known	Co-factor(TR)	7	CTCF;E2F4;MAZ;MYBL2;SP3;USF1;YY1
RP11-114M1.2	TMEM123	lincRNA	protein_coding	known	known	Co-factor(TR)	10	ATF2;CTCF;HSF1;MAZ;PRDM4;TBP;TCF3;THAP1;YY1;ZBTB14
RP11-114M1.2	TMEM19	lincRNA	protein_coding	known	known	Co-factor(TR)	7	CTCF;E2F4;MAZ;MYBL2;NFYC;UBTF;YY1
RP11-114M1.2	TMEM209	lincRNA	protein_coding	known	known	Co-factor(TR)	6	CTCF;MAZ;TBP;TCF3;UBTF;YY1
RP11-114M1.2	TMEM212	lincRNA	protein_coding	known	known	Guide(TR)	5	FOXJ3;HMBOX1;MZF1;NRF1;RFX3
RP11-114M1.2	TMEM237	lincRNA	protein_coding	known	known	Co-factor(TR)	5	CENPB;MAZ;TBP;TCF3;YY1
RP11-114M1.2	TMEM33	lincRNA	protein_coding	known	known	Co-factor(TR)	5	CEBPG;TBP;THAP1;YY1;ZNF143
RP11-114M1.2	TMEM33	lincRNA	protein_coding	known	known	Decoy(TF)(TR)	3	CEBPG;YY1;ZNF143
RP11-114M1.2	TMEM71	lincRNA	protein_coding	known	known	Co-factor(TR)	4	ELF1;FOXJ2;MAX;NFATC3
RP11-114M1.2	TMX1	lincRNA	protein_coding	known	known	Decoy(TF)(TR)	5	PKNOX1;REST;USF1;YY1;ZNF143
RP11-114M1.2	TNPO1	lincRNA	protein_coding	known	known	Co-factor(TR)	5	ELK4;GABPA;GABPB1;TEAD4;ZEB1
RP11-114M1.2	TNRC6A	lincRNA	protein_coding	known	known	Guide(TR)	9	FOXJ3;FOXP1;HIVEP1;HMBOX1;MZF1;NRF1;POU2F1;RFX3;RREB1
RP11-114M1.2	TOMM6	lincRNA	protein_coding	known	known	Co-factor(TR)	8	CTCF;E2F4;GABPB1;MYBL2;TBP;TCF3;UBTF;YY1
RP11-114M1.2	TPM4	lincRNA	protein_coding	known	known	Guide(TR)	5	MZF1;NRF1;POU2F1;RFX3;TEAD3
RP11-114M1.2	TPP2	lincRNA	protein_coding	known	known	Co-factor(TR)	7	ATF1;E2F4;MAZ;MYBL2;TCF3;YBX1;YY1
RP11-114M1.2	TPRKB	lincRNA	protein_coding	known	known	Co-factor(TR)	6	CDC5L;GABPB1;MAZ;MBD2;USF1;YY1
RP11-114M1.2	TPX2	lincRNA	protein_coding	known	known	Co-factor(TR)	5	CTCF;MAZ;NRF1;UBTF;YY1
RP11-114M1.2	TRAPPC10	lincRNA	protein_coding	known	known	Co-factor(TR)	7	CTCF;E2F4;MAZ;MBD2;SP2;TBP;YY1
RP11-114M1.2	TRAPPC10	lincRNA	protein_coding	known	known	Guide(TR)	4	ELF2;FOXJ3;HIVEP1;RREB1
RP11-114M1.2	TRIM24	lincRNA	protein_coding	known	known	Co-factor(TR)	4	GABPB1;USF1;YY1;ZBTB14
RP11-114M1.2	TRIM27	lincRNA	protein_coding	known	known	Co-factor(TR)	6	ATF2;GMEB2;SMARCC1;TBP;TCF3;YY1
RP11-114M1.2	TRIM33	lincRNA	protein_coding	known	known	Decoy(TF)(TR)	4	MAX;REST;SP1;YY1
RP11-114M1.2	TRIM66	lincRNA	protein_coding	known	known	Guide(TR)	8	ATF7;MEF2A;MZF1;NRF1;POU2F1;RFX3;RREB1;ZNF143
RP11-114M1.2	TRMT10A	lincRNA	protein_coding	known	known	Co-factor(TR)	3	E2F4;GABPB1;MAZ
RP11-114M1.2	TRPV1	lincRNA	protein_coding	known	known	Guide(TR)	6	BPTF;HMBOX1;MZF1;NFYA;NRF1;RFX3
RP11-114M1.2	TSC1	lincRNA	protein_coding	known	known	Co-factor(TR)	8	ATF2;CREB1;NFYC;SP2;SP4;TBP;UBTF;ZNF143
RP11-114M1.2	TSN	lincRNA	protein_coding	known	known	Co-factor(TR)	10	ATF2;E2F4;GABPB1;MAZ;MBD2;TBP;TCF3;TFDP1;UBTF;YY1
RP11-114M1.2	TSPAN32	lincRNA	protein_coding	known	known	Guide(TR)	3	EP300;RARA;RREB1
RP11-114M1.2	TSR1	lincRNA	protein_coding	known	known	Co-factor(TR)	6	MAZ;MYC;SP3;TBP;TEAD4;YY1
RP11-114M1.2	TTC17	lincRNA	protein_coding	known	known	Guide(TR)	6	BPTF;FOXJ3;NRF1;POU2F1;RFX3;ZNF143
RP11-114M1.2	TTC5	lincRNA	protein_coding	known	known	Decoy(TF)(TR)	4	REST;RFXANK;USF1;YY1
RP11-114M1.2	TTLL5	lincRNA	protein_coding	known	known	Co-factor(TR)	3	GABPB1;NRF1;ZNF143
RP11-114M1.2	TTLL5	lincRNA	protein_coding	known	known	Guide(TR)	7	FOXJ3;HMBOX1;MZF1;NRF1;POU2F1;RREB1;ZNF143
RP11-114M1.2	TUBGCP3	lincRNA	protein_coding	known	known	Co-factor(TR)	6	E2F4;FOXM1;RREB1;TCF3;THAP1;YY1
RP11-114M1.2	TUFM	lincRNA	protein_coding	known	known	Co-factor(TR)	5	CTCF;GABPB1;MYBL2;TBP;TCF3
RP11-114M1.2	TVP23C	lincRNA	protein_coding	known	known	Guide(TR)	4	FOXJ3;HMBOX1;MZF1;RFX3
RP11-114M1.2	TXNL4A	lincRNA	protein_coding	known	known	Co-factor(TR)	7	E2F4;GABPB1;MAZ;TBP;TCF3;TFDP1;YY1
RP11-114M1.2	TYK2	lincRNA	protein_coding	known	known	Co-factor(TR)	5	FOXM1;MAZ;MYBL2;TBP;TCF3
RP11-114M1.2	TYW1	lincRNA	protein_coding	known	known	Co-factor(TR)	4	ATF1;MAZ;TBP;YY1
RP11-114M1.2	TYW3	lincRNA	protein_coding	known	known	Decoy(TF)(TR)	5	HSF2;MYBL2;TCF3;YY1;ZNF143
RP11-114M1.2	UBE2G2	lincRNA	protein_coding	known	known	Co-factor(TR)	4	ATF2;GABPA;TCF3;YY1
RP11-114M1.2	UBE2L3	lincRNA	protein_coding	known	known	Co-factor(TR)	8	ATF6;E2F4;FOXM1;GABPB1;MAZ;TP53;ZNF281;ZNF282
RP11-114M1.2	UBE2N	lincRNA	protein_coding	known	known	Co-factor(TR)	6	GABPB1;GMEB2;MAZ;MBD2;YY1;ZNF143
RP11-114M1.2	UBE2Q1	lincRNA	protein_coding	known	known	Co-factor(TR)	5	ATF2;GABPA;MAX;MBD2;YY1
RP11-114M1.2	UBE2S	lincRNA	protein_coding	known	known	Co-factor(TR)	5	ELK1;GMEB2;IRF3;MAZ;TCF3
RP11-114M1.2	UBE2V2	lincRNA	protein_coding	known	known	Co-factor(TR)	7	E2F4;GABPA;GABPB1;REST;TBP;YY1;ZNF143
RP11-114M1.2	UBN2	lincRNA	protein_coding	known	known	Co-factor(TR)	4	CREB1;NRF1;RFX3;ZNF143
RP11-114M1.2	UBQLN4	lincRNA	protein_coding	known	known	Co-factor(TR)	5	KLF16;MAZ;SMARCC1;TCF3;YY1
RP11-114M1.2	UBR2	lincRNA	protein_coding	known	known	Co-factor(TR)	4	NRF1;RBPJ;ZFX;ZNF143
RP11-114M1.2	UBR4	lincRNA	protein_coding	known	known	Co-factor(TR)	6	ELK4;ETV6;NFYC;NRF1;SP2;ZNF143
RP11-114M1.2	UBR4	lincRNA	protein_coding	known	known	Guide(TR)	8	FOXJ3;HIVEP1;HMBOX1;MZF1;NRF1;POU2F1;RFX3;ZNF143
RP11-114M1.2	UBR5	lincRNA	protein_coding	known	known	Co-factor(TR)	4	GTF2A1;REST;TFCP2;YY1
RP11-114M1.2	UBXN2A	lincRNA	protein_coding	known	known	Decoy(TF)(TR)	4	REST;SP3;YY1;ZNF143
RP11-114M1.2	UBXN7	lincRNA	protein_coding	known	known	Co-factor(TR)	4	NRF1;SP2;SP4;ZNF143
RP11-114M1.2	UBXN7	lincRNA	protein_coding	known	known	Guide(TR)	10	FOXP1;HIVEP1;MZF1;NFYA;NRF1;RBPJ;RFX3;RREB1;SP4;ZNF143
RP11-114M1.2	UCP2	lincRNA	protein_coding	known	known	Co-factor(TR)	7	ELF1;EP300;ETV6;FOXJ3;NCOR1;NRF1;ZNF143
RP11-114M1.2	UCP2	lincRNA	protein_coding	known	known	Guide(TR)	8	BPTF;ELF2;EP300;FOXJ3;NRF1;RFX1;RREB1;ZNF143
RP11-114M1.2	ULK1	lincRNA	protein_coding	known	known	Co-factor(TR)	4	EP300;NRF1;SP2;ZBTB7A
RP11-114M1.2	ULK1	lincRNA	protein_coding	known	known	Guide(TR)	13	BPTF;ELF2;EP300;FOXJ2;FOXJ3;MEF2D;MZF1;NRF1;POU2F1;RARA;RFX1;RREB1;ZBTB7A
RP11-114M1.2	UNG	lincRNA	protein_coding	known	known	Co-factor(TR)	2	NRF1;YY1
RP11-114M1.2	UPF2	lincRNA	protein_coding	known	known	Co-factor(TR)	5	E2F4;IRF2;MAZ;MYBL2;USF1
RP11-114M1.2	USP24	lincRNA	protein_coding	known	known	Guide(TR)	9	EP300;FOXJ2;FOXP1;HIVEP1;MZF1;NRF1;POU2F1;RFX3;RREB1
RP11-114M1.2	USP34	lincRNA	protein_coding	known	known	Co-factor(TR)	3	MZF1;UBTF;ZNF143
RP11-114M1.2	USP34	lincRNA	protein_coding	known	known	Guide(TR)	9	FOXJ3;FOXP1;HIVEP1;MZF1;NRF1;POU2F1;RFX3;TCF12;ZNF143
RP11-114M1.2	USP36	lincRNA	protein_coding	known	known	Co-factor(TR)	4	ELK4;EP300;JUN;ZNF350
RP11-114M1.2	USP36	lincRNA	protein_coding	known	known	Guide(TR)	9	EP300;FOXJ2;FOXP1;HIVEP1;JUN;MEF2D;NRF1;RFX1;RREB1
RP11-114M1.2	USP39	lincRNA	protein_coding	known	known	Decoy(TF)(TR)	4	MYBL2;NRF1;TCF3;YY1
RP11-114M1.2	USP42	lincRNA	protein_coding	known	known	Co-factor(TR)	4	EP300;NRF1;SP2;YY1
RP11-114M1.2	UVRAG	lincRNA	protein_coding	known	known	Co-factor(TR)	7	EP300;NCOR1;NFYC;SP1;SP2;THAP1;ZNF143
RP11-114M1.2	UVRAG	lincRNA	protein_coding	known	known	Guide(TR)	8	EP300;FOXJ2;FOXJ3;FOXP1;MEF2A;RREB1;SP1;ZNF143
RP11-114M1.2	VARS2	lincRNA	protein_coding	known	known	Decoy(TF)(TR)	4	MYBL2;PATZ1;TCF3;YY1
RP11-114M1.2	VBP1	lincRNA	protein_coding	known	known	Co-factor(TR)	3	TBP;YY1;ZNF143
RP11-114M1.2	VPS13C	lincRNA	protein_coding	known	known	Guide(TR)	5	FOXP1;MZF1;NRF1;TCF12;ZNF143
RP11-114M1.2	VPS72	lincRNA	protein_coding	known	known	Co-factor(TR)	7	CTCF;E2F4;GABPB1;TBP;TCF3;USF1;YY1
RP11-114M1.2	WDFY2	lincRNA	protein_coding	known	known	Co-factor(TR)	3	EP300;SP2;ZNF143
RP11-114M1.2	WDFY2	lincRNA	protein_coding	known	known	Guide(TR)	7	EP300;FOXJ2;RFX1;RREB1;SP1;ZBTB7A;ZNF143
RP11-114M1.2	WDR26	lincRNA	protein_coding	known	known	Guide(TR)	7	FOXJ3;FOXP1;HIVEP1;RBPJ;RFX1;RREB1;ZNF143
RP11-114M1.2	WDR61	lincRNA	protein_coding	known	known	Decoy(TF)(TR)	6	PKNOX1;REST;TCF3;USF1;YY1;ZNF143
RP11-114M1.2	WDR70	lincRNA	protein_coding	known	known	Co-factor(TR)	5	CTCF;E2F4;MAZ;TBP;USF1
RP11-114M1.2	WDR75	lincRNA	protein_coding	known	known	Co-factor(TR)	5	MAZ;MYC;TBP;TCF3;YY1
RP11-114M1.2	WDR82	lincRNA	protein_coding	known	known	Co-factor(TR)	7	ATF2;E2F4;GABPB1;MAZ;TBP;TCF3;YY1
RP11-114M1.2	WDR92	lincRNA	protein_coding	known	known	Decoy(TF)(TR)	4	MYBL2;TCF3;USF1;YY1
RP11-114M1.2	WHSC1	lincRNA	protein_coding	known	known	Co-factor(TR)	4	NRF1;PATZ1;SP3;ZBTB14
RP11-114M1.2	WHSC1	lincRNA	protein_coding	known	known	Decoy(TF)(TR)	6	MYBL2;NRF1;PATZ1;SP3;TCF3;YY1
RP11-114M1.2	WWP2	lincRNA	protein_coding	known	known	Co-factor(TR)	3	EP300;RREB1;ZNF143
RP11-114M1.2	WWP2	lincRNA	protein_coding	known	known	Guide(TR)	9	EP300;FOXJ2;FOXJ3;HIVEP1;HMBOX1;NRF1;POU2F1;RREB1;ZNF143
RP11-114M1.2	XPO1	lincRNA	protein_coding	known	known	Co-factor(TR)	4	MAZ;PATZ1;TBP;YY1
RP11-114M1.2	XPO1	lincRNA	protein_coding	known	known	Decoy(TF)(TR)	4	NRF1;PATZ1;TCF3;YY1
RP11-114M1.2	XRCC5	lincRNA	protein_coding	known	known	Co-factor(TR)	5	ATF2;CTCF;TBP;YY1;ZNF143
RP11-114M1.2	YLPM1	lincRNA	protein_coding	known	known	Guide(TR)	6	FOXJ3;FOXP1;NRF1;RFX1;RFX3;ZNF143
RP11-114M1.2	YRDC	lincRNA	protein_coding	known	known	Co-factor(TR)	5	TCF3;UBTF;YY1;ZBTB6;ZNF143
RP11-114M1.2	YTHDC2	lincRNA	protein_coding	known	known	Guide(TR)	7	FOXJ3;HSF2;MZF1;NRF1;POU2F1;RFX3;ZNF143
RP11-114M1.2	YTHDF2	lincRNA	protein_coding	known	known	Co-factor(TR)	4	ATF2;ELK4;GABPB1;HOMEZ
RP11-114M1.2	YY1AP1	lincRNA	protein_coding	known	known	Co-factor(TR)	6	ATF2;NCOR1;NRF1;RFX3;SMARCC2;ZNF143
RP11-114M1.2	YY1AP1	lincRNA	protein_coding	known	known	Guide(TR)	6	BPTF;EP300;MZF1;NRF1;RFX3;ZNF143
RP11-114M1.2	ZBTB2	lincRNA	protein_coding	known	known	Co-factor(TR)	5	CTCF;FOXM1;MAZ;MYBL2;PATZ1
RP11-114M1.2	ZBTB20	lincRNA	protein_coding	known	known	Co-factor(TR)	4	FOXP2;NFAT5;NRF1;POU2F1
RP11-114M1.2	ZBTB20	lincRNA	protein_coding	known	known	Guide(TR)	7	BPTF;FOXJ3;FOXP2;NRF1;POU2F1;RFX3;RORA
RP11-114M1.2	ZBTB24	lincRNA	protein_coding	known	known	Decoy(TF)(TR)	7	HSF2;NRF1;PATZ1;REST;SP1;TCF3;YY1
RP11-114M1.2	ZBTB37	lincRNA	protein_coding	known	known	Guide(TR)	4	HMBOX1;NRF1;POU2F1;RFX3
RP11-114M1.2	ZBTB44	lincRNA	protein_coding	known	known	Guide(TR)	5	MZF1;NFYA;RREB1;SP1;ZNF143
RP11-114M1.2	ZC3HC1	lincRNA	protein_coding	known	known	Decoy(TF)(TR)	4	TCF3;USF1;YY1;ZNF143
RP11-114M1.2	ZCCHC11	lincRNA	protein_coding	known	known	Guide(TR)	9	BPTF;FOXJ2;FOXP1;HIVEP1;MZF1;NRF1;RFX3;TCF12;ZNF143
RP11-114M1.2	ZDHHC13	lincRNA	protein_coding	known	known	Co-factor(TR)	4	ELK4;GABPA;GABPB1;MAZ
RP11-114M1.2	ZFC3H1	lincRNA	protein_coding	known	known	Guide(TR)	8	FOXJ3;FOXP1;HIVEP1;MZF1;NRF1;RFX1;RFX3;SP3
RP11-114M1.2	ZFP36L1	lincRNA	protein_coding	known	known	Guide(TR)	7	ATF7;ETS2;FOXJ2;FOXP1;HMBOX1;MEF2A;RBPJ
RP11-114M1.2	ZFP36L2	lincRNA	protein_coding	known	known	Guide(TR)	6	ELF2;FOXJ2;FOXO1;FOXP1;RBPJ;ZBTB16
RP11-114M1.2	ZMAT1	lincRNA	protein_coding	known	known	Co-factor(TR)	5	ATF2;MZF1;NR2C2;NRF1;PPARA
RP11-114M1.2	ZMAT2	lincRNA	protein_coding	known	known	Co-factor(TR)	4	GABPB1;MAZ;TBP;USF1
RP11-114M1.2	ZNF160	lincRNA	protein_coding	known	known	Guide(TR)	7	FOXJ3;HMBOX1;MEF2A;NRF1;POU2F1;RREB1;ZNF143
RP11-114M1.2	ZNF200	lincRNA	protein_coding	known	known	Co-factor(TR)	4	ATF2;MAZ;PATZ1;YY1
RP11-114M1.2	ZNF235	lincRNA	protein_coding	known	known	Guide(TR)	6	BPTF;FOXJ3;HMBOX1;MZF1;NRF1;ZNF143
RP11-114M1.2	ZNF24	lincRNA	protein_coding	known	known	Co-factor(TR)	4	GABPA;SP3;THAP1;ZNF148
RP11-114M1.2	ZNF276	lincRNA	protein_coding	known	known	Co-factor(TR)	4	EP300;NRF1;SP2;TBP
RP11-114M1.2	ZNF276	lincRNA	protein_coding	known	known	Guide(TR)	6	BPTF;EP300;FOXJ3;NRF1;POU2F1;RREB1
RP11-114M1.2	ZNF280C	lincRNA	protein_coding	known	known	Co-factor(TR)	4	E2F4;MAZ;TCF3;YY1
RP11-114M1.2	ZNF280D	lincRNA	protein_coding	known	known	Guide(TR)	5	FOXJ3;MEF2A;MZF1;POU2F1;ZNF143
RP11-114M1.2	ZNF292	lincRNA	protein_coding	known	known	Co-factor(TR)	6	ATF2;NRF1;SMARCC2;SP2;TCF7L2;ZNF143
RP11-114M1.2	ZNF350	lincRNA	protein_coding	known	known	Guide(TR)	6	EP300;FOXP1;HIVEP1;NRF1;SP3;ZNF143
RP11-114M1.2	ZNF394	lincRNA	protein_coding	known	known	Co-factor(TR)	7	ATF2;CTCF;EP300;GABPA;MAZ;SP4;YY1
RP11-114M1.2	ZNF473	lincRNA	protein_coding	known	known	Co-factor(TR)	5	ATF1;HINFP;MAZ;TCF3;YY1
RP11-114M1.2	ZNF493	lincRNA	protein_coding	known	known	Guide(TR)	4	BPTF;HMBOX1;RFX3;ZNF143
RP11-114M1.2	ZNF506	lincRNA	protein_coding	known	known	Guide(TR)	6	BPTF;FOXJ3;NRF1;POU2F1;SP4;ZNF143
RP11-114M1.2	ZNF529	lincRNA	protein_coding	known	known	Co-factor(TR)	9	ATF2;CREB1;CTCF;NR2C2;NRF1;RFX3;SP4;TBP;UBTF
RP11-114M1.2	ZNF529	lincRNA	protein_coding	known	known	Guide(TR)	9	HSF2;MZF1;NFYA;NRF1;POU2F1;RFX3;RFXAP;SP4;ZNF143
RP11-114M1.2	ZNF571	lincRNA	protein_coding	known	known	Co-factor(TR)	5	ATF2;CREB1;NRF1;RFX3;ZNF143
RP11-114M1.2	ZNF571	lincRNA	protein_coding	known	known	Guide(TR)	8	BPTF;NFYA;NRF1;POU2F1;REST;RFX3;SP4;ZNF143
RP11-114M1.2	ZNF574	lincRNA	protein_coding	known	known	Co-factor(TR)	5	CREB1;ENO1;MAZ;MYBL2;REST
RP11-114M1.2	ZNF592	lincRNA	protein_coding	known	known	Guide(TR)	11	ELF2;EP300;FOXJ2;FOXJ3;HIVEP1;MZF1;NRF1;RREB1;SP3;STAT3;ZNF143
RP11-114M1.2	ZNF605	lincRNA	protein_coding	known	known	Guide(TR)	4	HMBOX1;MZF1;POU2F1;RFX3
RP11-114M1.2	ZNF607	lincRNA	protein_coding	known	known	Guide(TR)	5	BPTF;FOXJ3;HSF2;SP4;ZNF143
RP11-114M1.2	ZNF609	lincRNA	protein_coding	known	known	Guide(TR)	15	BPTF;ELF2;EP300;FOXJ2;FOXJ3;FOXP1;HIVEP1;HMBOX1;MZF1;NFYA;NRF1;POU2F1;RFX1;RREB1;ZNF143
RP11-114M1.2	ZNF611	lincRNA	protein_coding	known	known	Guide(TR)	7	FOXJ3;HIVEP1;HMBOX1;MZF1;NRF1;POU2F1;RREB1
RP11-114M1.2	ZNF615	lincRNA	protein_coding	known	known	Guide(TR)	5	FOXJ3;HMBOX1;MZF1;POU2F1;RFX3
RP11-114M1.2	ZNF641	lincRNA	protein_coding	known	known	Guide(TR)	6	ELF2;MZF1;NRF1;RFX3;SP1;ZNF143
RP11-114M1.2	ZNF687	lincRNA	protein_coding	known	known	Guide(TR)	7	BPTF;FOXJ3;NFYA;NRF1;POU2F1;SP3;ZNF143
RP11-114M1.2	ZNF689	lincRNA	protein_coding	known	known	Decoy(TF)(TR)	5	MYBL2;SP4;TCF3;USF1;YY1
RP11-114M1.2	ZNF706	lincRNA	protein_coding	known	known	Co-factor(TR)	8	ATF2;ATF6;E2F4;MAX;MBD2;TBP;THAP1;YY1
RP11-114M1.2	ZNF805	lincRNA	protein_coding	known	known	Guide(TR)	10	ATF7;BPTF;ELF2;EP300;FOXJ3;FOXP1;HIVEP1;MEF2A;RBPJ;SP1
RP11-114M1.2	ZNF827	lincRNA	protein_coding	known	known	Guide(TR)	8	BPTF;FOXJ3;HIVEP1;HMBOX1;MEF2A;MZF1;NRF1;POU2F1
RP11-114M1.2	ZNF839	lincRNA	protein_coding	known	known	Co-factor(TR)	6	MAZ;MYBL2;SP3;TCF3;USF1;YY1
RP11-114M1.2	ZNF839	lincRNA	protein_coding	known	known	Decoy(TF)(TR)	5	MYBL2;SP3;TCF3;USF1;YY1
RP11-114M1.2	ZNRD1	lincRNA	protein_coding	known	known	Co-factor(TR)	7	E2F4;E4F1;GABPB1;MAZ;MYBL2;TBP;UBTF
RP11-114M1.2	ZNRF1	lincRNA	protein_coding	known	known	Co-factor(TR)	5	E2F4;GABPB1;MAZ;MYBL2;PATZ1
RP11-114M1.2	ZSWIM3	lincRNA	protein_coding	known	known	Co-factor(TR)	6	CTCF;GABPB1;MAX;MAZ;UBTF;YY1
RP11-114N19.3	ACIN1	antisense	protein_coding	known	known	Co-factor(TR)	6	E2F1;E2F6;GABPA;MYBL2;REST;TBP
RP11-114N19.3	C12orf65	antisense	protein_coding	known	known	Co-factor(TR)	4	CEBPZ;E2F6;MYBL2;TBP
RP11-114N19.3	CDK2	antisense	protein_coding	known	known	Decoy(TF)(TR)	4	E2F1;SMARCC1;TBP;USF1
RP11-114N19.3	CEP192	antisense	protein_coding	known	known	Co-factor(TR)	5	E2F1;E2F6;MYBL2;UBTF;USF1
RP11-114N19.3	CEP83	antisense	protein_coding	known	known	Co-factor(TR)	6	ATF1;E2F1;E2F6;E4F1;TBP;UBTF
RP11-114N19.3	DIS3L	antisense	protein_coding	known	known	Co-factor(TR)	4	E2F1;MYBL2;TBP;TFAP4
RP11-114N19.3	EYA3	antisense	protein_coding	known	known	Decoy(TF)(TR)	6	GABPA;GABPB1;MAX;SMARCC1;TBP;USF1
RP11-114N19.3	FANCL	antisense	protein_coding	known	known	Co-factor(TR)	4	CDC5L;TBP;UBTF;USF1
RP11-114N19.3	FIZ1	antisense	protein_coding	known	known	Co-factor(TR)	6	E2F1;E2F6;GMEB2;MYBL2;TBP;USF1
RP11-114N19.3	GFM1	antisense	protein_coding	known	known	Decoy(TF)(TR)	4	GABPA;GABPB1;TBP;USF1
RP11-114N19.3	GPATCH1	antisense	protein_coding	known	known	Co-factor(TR)	3	E2F6;TBP;USF1
RP11-114N19.3	HMG20A	antisense	protein_coding	known	known	Decoy(TF)(TR)	5	GABPA;GABPB1;MAX;TBP;USF1
RP11-114N19.3	ILKAP	antisense	protein_coding	known	known	Co-factor(TR)	6	E2F1;E2F6;MYBL2;TBP;UBTF;USF1
RP11-114N19.3	KEAP1	antisense	protein_coding	known	known	Co-factor(TR)	4	DMAP1;GABPA;GABPB1;SMARCA5
RP11-114N19.3	KLHL8	antisense	protein_coding	known	known	Co-factor(TR)	3	E2F6;TBP;UBTF
RP11-114N19.3	KRIT1	antisense	protein_coding	known	known	Decoy(TF)(TR)	4	GABPA;MAX;TBP;USF1
RP11-114N19.3	LUC7L2	antisense	protein_coding	known	known	Co-factor(TR)	6	ATF1;E2F1;E2F6;E2F8;MYBL2;REST
RP11-114N19.3	MED9	antisense	protein_coding	known	known	Decoy(TF)(TR)	3	E2F1;TBP;USF1
RP11-114N19.3	MTERF4	antisense	protein_coding	known	known	Co-factor(TR)	6	E2F1;E2F6;GABPA;MYBL2;TBP;USF1
RP11-114N19.3	NPAT	antisense	protein_coding	known	known	Decoy(TF)(TR)	6	E2F1;GABPA;GABPB1;SMARCC1;TBP;USF1
RP11-114N19.3	NSUN6	antisense	protein_coding	known	known	Co-factor(TR)	5	E2F1;E2F6;E4F1;GMEB2;MYBL2
RP11-114N19.3	ORC4	antisense	protein_coding	known	known	Co-factor(TR)	4	E2F6;TBP;UBTF;YY1
RP11-114N19.3	PIGB	antisense	protein_coding	known	known	Decoy(TF)(TR)	4	GABPA;MAX;TBP;USF1
RP11-114N19.3	PIK3R4	antisense	protein_coding	known	known	Decoy(TF)(TR)	4	GABPA;GABPB1;TBP;USF1
RP11-114N19.3	RABEP1	antisense	protein_coding	known	known	Decoy(TF)(TR)	4	GABPB1;MAX;TBP;USF1
RP11-114N19.3	SLC4A1AP	antisense	protein_coding	known	known	Decoy(TF)(TR)	3	GABPA;GABPB1;TBP
RP11-114N19.3	SMIM8	antisense	protein_coding	known	known	Co-factor(TR)	5	E2F6;HINFP;TBP;UBTF;USF1
RP11-114N19.3	SP4	antisense	protein_coding	known	known	Co-factor(TR)	3	E2F1;MYBL2;USF1
RP11-114N19.3	SPCS2	antisense	protein_coding	known	known	Co-factor(TR)	4	GABPA;SMARCC1;TBP;THAP1
RP11-114N19.3	TUBD1	antisense	protein_coding	known	known	Decoy(TF)(TR)	3	E2F1;TBP;USF1
RP11-114N19.3	TUBGCP3	antisense	protein_coding	known	known	Co-factor(TR)	5	E2F1;E2F6;GABPB1;MYBL2;UBTF
RP11-114N19.3	TXNL4B	antisense	protein_coding	known	known	Co-factor(TR)	4	ATF1;E2F6;USF1;YY1
RP11-114N19.3	UPF2	antisense	protein_coding	known	known	Co-factor(TR)	5	E2F6;MYBL2;REST;TBP;USF1
RP11-114N19.3	YTHDC1	antisense	protein_coding	known	known	Co-factor(TR)	9	ATF1;E2F6;E4F1;MAX;REST;TBP;UBTF;USF1;ZBTB6
RP11-114N19.3	ZNF148	antisense	protein_coding	known	known	Co-factor(TR)	4	E2F6;REST;TBP;YY1
RP11-114N19.3	ZNF41	antisense	protein_coding	known	known	Decoy(TF)(TR)	4	GABPA;GABPB1;MAX;TBP
RP11-114N19.3	ZNF765	antisense	protein_coding	known	known	Co-factor(TR)	5	E2F1;E2F6;HINFP;TBP;USF1
RP11-1151B14.4	CUL4B	antisense	protein_coding	known	known	Co-factor(TR)	5	ELK3;GABPA;MXD4;NR2F2;STAT3
RP11-1151B14.4	EGFL7	antisense	protein_coding	known	known	Co-factor(TR)	5	ELK3;ELK4;ERG;FLI1;TAL1
RP11-1151B14.4	ITGB4	antisense	protein_coding	known	known	Co-factor(TR)	2	TP63;ZEB1
RP11-1151B14.4	RGS3	antisense	protein_coding	known	known	Co-factor(TR)	3	ELK3;SMAD1;SOX7
RP11-1151B14.4	SDE2	antisense	protein_coding	known	known	Co-factor(TR)	4	BRCA1;E2F6;GABPB1;TBP
RP11-1151B14.4	SLC25A44	antisense	protein_coding	known	known	Co-factor(TR)	4	E2F3;E2F6;FOXM1;MAZ
RP11-1151B14.4	TAOK2	antisense	protein_coding	known	known	Co-factor(TR)	4	ELK4;FLI1;GABPB1;SMAD1
RP11-1151B14.4	TNPO1	antisense	protein_coding	known	known	Co-factor(TR)	3	ELK4;GABPB1;SIX5
RP11-1152H15.1	DESI1	lincRNA	protein_coding	known	known	Co-factor(TR)	3	MBD2;THAP1;YY1
RP11-1152H15.1	FBXO11	lincRNA	protein_coding	known	known	Co-factor(TR)	2	REST;YY1
RP11-1152H15.1	NAPG	lincRNA	protein_coding	known	known	Co-factor(TR)	4	MBD2;THAP1;YY1;ZBTB6
RP11-1152H15.1	PKN2	lincRNA	protein_coding	known	known	Co-factor(TR)	3	REST;THAP1;YY1
RP11-1152H15.1	RAB6A	lincRNA	protein_coding	known	known	Co-factor(TR)	6	KLF3;MBD2;NFE2L2;REST;THAP1;YY1
RP11-1152H15.1	RANBP2	lincRNA	protein_coding	known	known	Co-factor(TR)	6	REST;SRF;TEAD4;TFDP1;THAP1;YY1
RP11-1152H15.1	SENP2	lincRNA	protein_coding	known	known	Co-factor(TR)	4	ATF1;REST;THAP1;YY1
RP11-1152H15.1	USP8	lincRNA	protein_coding	known	known	Co-factor(TR)	3	REST;THAP1;YY1
RP11-1152H15.1	UVRAG	lincRNA	protein_coding	known	known	Co-factor(TR)	3	REST;THAP1;YY1
RP11-1152H15.1	XIAP	lincRNA	protein_coding	known	known	Co-factor(TR)	4	REST;THAP1;YY1;ZNF281
RP11-1152H15.1	YLPM1	lincRNA	protein_coding	known	known	Co-factor(TR)	4	NFIB;REST;STAT3;YY1
RP11-1152H15.1	YWHAG	lincRNA	protein_coding	known	known	Co-factor(TR)	5	MBD2;PRDM4;SRF;YY1;ZNF282
RP11-115C10.1	ARHGAP19	antisense	protein_coding	known	known	Co-factor(TR)	4	ATF2;E2F3;USF1;ZBTB14
RP11-115C10.1	BCOR	antisense	protein_coding	known	known	Co-factor(TR)	9	ELF1;NCOR1;NR2C1;REST;RREB1;SMARCA5;SP1;SP3;ZNF350
RP11-115C10.1	CAB39	antisense	protein_coding	known	known	Co-factor(TR)	7	ATF2;MEF2A;REST;SP1;SRF;TFCP2;YY1
RP11-115C10.1	CCDC88B	antisense	protein_coding	known	known	Co-factor(TR)	3	EP300;ETV6;ZBTB7A
RP11-115C10.1	CGGBP1	antisense	protein_coding	known	known	Co-factor(TR)	5	ATF2;E2F6;REST;SP3;YY1
RP11-115C10.1	CRKL	antisense	protein_coding	known	known	Co-factor(TR)	6	ATF2;E2F3;E2F6;NFYA;REST;SP1
RP11-115C10.1	MCM9	antisense	protein_coding	known	known	Co-factor(TR)	5	ELF1;EP300;GABPB1;REST;USF1
RP11-115C10.1	MFSD11	antisense	protein_coding	known	known	Co-factor(TR)	4	REST;SMAD2;YY1;ZBTB14
RP11-115C10.1	MRPL44	antisense	protein_coding	known	known	Co-factor(TR)	5	CDC5L;E2F6;REST;THAP1;YY1
RP11-115C10.1	NAA60	antisense	protein_coding	known	known	Co-factor(TR)	6	ATF2;ELF1;REST;SMAD2;USF1;YY1
RP11-115C10.1	PCIF1	antisense	protein_coding	known	known	Co-factor(TR)	3	ELF1;EP300;SP2
RP11-115C10.1	POLR1D	antisense	protein_coding	known	known	Co-factor(TR)	4	ATF2;REST;SP1;SP3
RP11-115C10.1	REL	antisense	protein_coding	known	known	Co-factor(TR)	7	BACH1;EP300;NR1H2;RELA;RELB;SP2;ZBTB7A
RP11-115C10.1	RNF2	antisense	protein_coding	known	known	Co-factor(TR)	7	E2F6;GABPB1;REST;SP1;SP3;TFCP2;YY1
RP11-115C10.1	RPIA	antisense	protein_coding	known	known	Co-factor(TR)	4	ATF2;ELK4;GABPB1;REST
RP11-115C10.1	SACM1L	antisense	protein_coding	known	known	Co-factor(TR)	4	E2F3;PURA;SP3;YY1
RP11-115C10.1	SUZ12	antisense	protein_coding	known	known	Co-factor(TR)	5	E2F3;NFYA;REST;SP1;ZBTB14
RP11-115C10.1	UCP2	antisense	protein_coding	known	known	Co-factor(TR)	5	EP300;ETV6;NCOR1;SIX5;SP2
RP11-115C10.1	USP6NL	antisense	protein_coding	known	known	Co-factor(TR)	6	E2F3;GABPB1;REST;USF1;YY1;ZBTB14
RP11-115C21.2	ELMSAN1	antisense	protein_coding	known	known	Co-factor(TR)	4	BACH1;NR3C1;PPARD;ZNF350
RP11-115D19.1	ADCK5	antisense	protein_coding	known	known	Co-factor(TR)	8	ATF2;BRCA1;CTCF;E2F3;HINFP;UBTF;ZBTB14;ZNF263
RP11-115D19.1	ADCK5	antisense	protein_coding	known	known	Decoy(TF)(TR)	4	BRCA1;E2F3;HINFP;ZNF263
RP11-115D19.1	ADCY5	antisense	protein_coding	known	known	Guide(TR)	5	FOXJ3;HLF;MEF2A;RORA;ZBTB16
RP11-115D19.1	ADGRF3	antisense	protein_coding	known	known	Co-factor(TR)	6	ATF2;CTCF;NR2C2;NRF1;SP4;UBTF
RP11-115D19.1	AGBL5	antisense	protein_coding	known	known	Co-factor(TR)	9	BRCA1;CTCF;E2F4;E2F6;E2F7;FOXM1;MAZ;MYBL2;UBTF
RP11-115D19.1	AKAP13	antisense	protein_coding	known	known	Guide(TR)	4	BPTF;IRF2;SP1;TCF7L2
RP11-115D19.1	AMBRA1	antisense	protein_coding	known	known	Guide(TR)	4	GABPA;GTF2A1;MEF2A;SP1
RP11-115D19.1	ANKRD17	antisense	protein_coding	known	known	Guide(TR)	5	FOXJ2;MEF2A;NFATC3;SP1;TCF7L2
RP11-115D19.1	ANKZF1	antisense	protein_coding	known	known	Decoy(TF)(TR)	6	BRCA1;CREB1;HINFP;NFYA;NFYC;ZNF263
RP11-115D19.1	AOC3	antisense	protein_coding	known	known	Guide(TR)	4	IRF2;MEF2A;TCF7L2;ZBTB16
RP11-115D19.1	AP4B1	antisense	protein_coding	known	known	Decoy(TF)(TR)	4	BRCA1;CREB1;ZNF263;ZNF384
RP11-115D19.1	ARHGAP27	antisense	protein_coding	known	known	Co-factor(TR)	4	ETV6;NRF1;SP1;ZNF384
RP11-115D19.1	ARHGEF11	antisense	protein_coding	known	known	Guide(TR)	5	BPTF;FOXJ3;MEF2A;POU2F1;TCF7L2
RP11-115D19.1	ASB7	antisense	protein_coding	known	known	Co-factor(TR)	9	ATF2;CREB1;MAX;NFYC;NR2C2;SP3;UBTF;USF2;ZNF740
RP11-115D19.1	ATAD2	antisense	protein_coding	known	known	Co-factor(TR)	5	CREB1;E2F4;FOXO3;GABPB1;HINFP
RP11-115D19.1	ATF1	antisense	protein_coding	known	known	Co-factor(TR)	5	BRCA1;E2F4;E2F6;GABPA;MAZ
RP11-115D19.1	ATF7	antisense	protein_coding	known	known	Co-factor(TR)	6	FOXJ2;NFIC;NR2F2;REST;SMARCC2;STAT3
RP11-115D19.1	ATF7	antisense	protein_coding	known	known	Guide(TR)	7	BPTF;FOXJ2;FOXP1;IRF2;MEF2A;STAT3;TCF7L2
RP11-115D19.1	ATG2A	antisense	protein_coding	known	known	Co-factor(TR)	6	FOSL2;NR2C2;NRF1;RARA;SP2;USF2
RP11-115D19.1	ATXN2	antisense	protein_coding	known	known	Co-factor(TR)	4	NFIC;NRF1;SP2;TCF7L2
RP11-115D19.1	ATXN2	antisense	protein_coding	known	known	Guide(TR)	10	BPTF;FOXJ2;FOXJ3;GTF2A1;GTF2I;MEF2A;PPARA;SP1;STAT3;TCF7L2
RP11-115D19.1	BANP	antisense	protein_coding	known	known	Co-factor(TR)	3	NR3C1;SMARCC2;SP2
RP11-115D19.1	BRCA1	antisense	protein_coding	known	known	Co-factor(TR)	5	CREB1;CTCF;E2F4;GABPB1;RFXAP
RP11-115D19.1	BRD2	antisense	protein_coding	known	known	Co-factor(TR)	9	E2F4;GABPB1;NR2C2;NR3C1;NRF1;USF2;ZBTB14;ZFX;ZNF350
RP11-115D19.1	BTN2A1	antisense	protein_coding	known	known	Co-factor(TR)	3	CREB1;CTCF;REST
RP11-115D19.1	C12orf65	antisense	protein_coding	known	known	Decoy(TF)(TR)	7	BRCA1;CREB1;FOXM1;NFYA;NFYC;ZNF263;ZNF384
RP11-115D19.1	C17orf62	antisense	protein_coding	known	known	Co-factor(TR)	4	CTCF;E2F4;MAZ;REST
RP11-115D19.1	C1orf109	antisense	protein_coding	known	known	Co-factor(TR)	4	CTCF;E2F4;FOXM1;GABPB1
RP11-115D19.1	C1orf159	antisense	protein_coding	known	known	Co-factor(TR)	6	BRCA1;CTCF;E2F3;MAZ;UBTF;ZNF740
RP11-115D19.1	C1orf35	antisense	protein_coding	known	known	Co-factor(TR)	12	BRCA1;CTCF;E2F3;E2F5;FOXM1;HINFP;MYBL2;THAP1;UBTF;ZBTB14;ZNF263;ZNF384
RP11-115D19.1	C1orf35	antisense	protein_coding	known	known	Decoy(TF)(TR)	7	BRCA1;E2F3;E2F6;FOXM1;HINFP;ZNF263;ZNF384
RP11-115D19.1	C1orf74	antisense	protein_coding	known	known	Decoy(TF)(TR)	4	BRCA1;E2F6;FOXM1;ZNF263
RP11-115D19.1	C7orf49	antisense	protein_coding	known	known	Co-factor(TR)	6	ATF2;CTCF;E2F4;FOXM1;MAZ;MYBL2
RP11-115D19.1	CARD8	antisense	protein_coding	known	known	Decoy(TF)(TR)	3	CREB1;SP1;ZNF384
RP11-115D19.1	CASP8	antisense	protein_coding	known	known	Co-factor(TR)	3	NR2C2;USF2;ZNF384
RP11-115D19.1	CBX8	antisense	protein_coding	known	known	Co-factor(TR)	4	CTCF;E2F4;FOXM1;MAZ
RP11-115D19.1	CCND3	antisense	protein_coding	known	known	Co-factor(TR)	4	CREB1;CTCF;UBTF;ZNF263
RP11-115D19.1	CCSAP	antisense	protein_coding	known	known	Co-factor(TR)	7	CREB1;CTCF;SP3;SP4;UBTF;ZBTB14;ZNF148
RP11-115D19.1	CDC23	antisense	protein_coding	known	known	Co-factor(TR)	3	BRCA1;NFYA;ZNF148
RP11-115D19.1	CDC73	antisense	protein_coding	known	known	Guide(TR)	6	GABPA;GTF2A1;GTF2I;NFATC3;SP1;TCF7L2
RP11-115D19.1	CDK12	antisense	protein_coding	known	known	Co-factor(TR)	5	GABPB1;NR3C1;SP1;USF2;ZFX
RP11-115D19.1	CDKN2AIP	antisense	protein_coding	known	known	Co-factor(TR)	9	ATF2;CTCF;E2F4;E4F1;GABPB1;UBTF;ZBTB14;ZNF148;ZNF263
RP11-115D19.1	CDKN2AIP	antisense	protein_coding	known	known	Decoy(TF)(TR)	5	BPTF;BRCA1;E4F1;ZNF263;ZNF384
RP11-115D19.1	CEBPG	antisense	protein_coding	known	known	Decoy(TF)(TR)	4	E2F3;E2F6;FUBP1;ZNF263
RP11-115D19.1	CELF1	antisense	protein_coding	known	known	Co-factor(TR)	4	FOXJ3;GABPB1;POU2F1;USF2
RP11-115D19.1	CEP120	antisense	protein_coding	known	known	Co-factor(TR)	7	ATF2;E2F3;GABPB1;MAX;NRF1;UBTF;ZBTB14
RP11-115D19.1	CGGBP1	antisense	protein_coding	known	known	Co-factor(TR)	7	ATF2;CREB1;CTCF;E2F4;NR2C2;REST;UBTF
RP11-115D19.1	CHD3	antisense	protein_coding	known	known	Co-factor(TR)	6	ATF2;NR2C2;SP1;UBTF;ZNF384;ZNF740
RP11-115D19.1	CHTOP	antisense	protein_coding	known	known	Co-factor(TR)	8	ATF2;E2F4;E2F7;GABPB1;HINFP;NFYA;THAP1;ZNF148
RP11-115D19.1	CNOT10	antisense	protein_coding	known	known	Co-factor(TR)	4	ATF2;E2F4;GABPB1;UBTF
RP11-115D19.1	CPSF6	antisense	protein_coding	known	known	Decoy(TF)(TR)	5	CREB1;FOXM1;HINFP;SP1;ZNF263
RP11-115D19.1	CRKL	antisense	protein_coding	known	known	Co-factor(TR)	4	ATF2;E2F4;E2F6;THAP1
RP11-115D19.1	CRLF3	antisense	protein_coding	known	known	Co-factor(TR)	3	NRF1;REST;ZNF384
RP11-115D19.1	CTCF	antisense	protein_coding	known	known	Co-factor(TR)	3	BRCA1;HINFP;ZFX
RP11-115D19.1	CYLD	antisense	protein_coding	known	known	Co-factor(TR)	6	ATF2;IRF2;JUN;NRF1;REST;SP2
RP11-115D19.1	CYTH1	antisense	protein_coding	known	known	Co-factor(TR)	3	NRF1;SP2;ZNF384
RP11-115D19.1	DCAF12	antisense	protein_coding	known	known	Co-factor(TR)	11	CTCF;E2F6;GABPA;GABPB1;MAX;MAZ;RFXAP;THAP1;ZBTB14;ZNF263;ZNF740
RP11-115D19.1	DCAF17	antisense	protein_coding	known	known	Co-factor(TR)	4	E2F4;E2F6;ZBTB14;ZNF263
RP11-115D19.1	DCP2	antisense	protein_coding	known	known	Co-factor(TR)	8	CREB1;E2F4;GABPB1;HINFP;MAX;MYBL2;NFYA;UBTF
RP11-115D19.1	DENND4B	antisense	protein_coding	known	known	Co-factor(TR)	5	CREB1;ETV6;MEF2A;SP2;USF2
RP11-115D19.1	DHPS	antisense	protein_coding	known	known	Co-factor(TR)	9	ATF2;CREB1;CTCF;GABPB1;HINFP;NR2C2;SP3;UBTF;ZBTB14
RP11-115D19.1	DHRS13	antisense	protein_coding	known	known	Co-factor(TR)	6	ATF2;CTCF;E2F4;MAZ;UBTF;ZBTB14
RP11-115D19.1	DHX35	antisense	protein_coding	known	known	Co-factor(TR)	6	CREB1;E2F4;HINFP;SP2;THAP1;USF2
RP11-115D19.1	DICER1	antisense	protein_coding	known	known	Co-factor(TR)	5	E2F3;MAX;UBTF;ZBTB14;ZFX
RP11-115D19.1	DNAJC7	antisense	protein_coding	known	known	Co-factor(TR)	5	CTCF;FOXM1;MAZ;MYBL2;UBTF
RP11-115D19.1	DPP8	antisense	protein_coding	known	known	Co-factor(TR)	5	E2F6;GABPB2;MAX;NR3C1;ZFX
RP11-115D19.1	EFCAB5	antisense	protein_coding	known	known	Co-factor(TR)	7	CREB1;CTCF;E2F3;SP3;UBTF;ZNF263;ZNF740
RP11-115D19.1	EIF5	antisense	protein_coding	known	known	Co-factor(TR)	4	CTCF;ELK1;FOXM1;TFDP1
RP11-115D19.1	ELL	antisense	protein_coding	known	known	Co-factor(TR)	4	FOSL2;RARA;SP2;USF2
RP11-115D19.1	EPT1	antisense	protein_coding	known	known	Co-factor(TR)	6	CTCF;E2F4;E2F6;MYBL2;NFYA;UBTF
RP11-115D19.1	ERMARD	antisense	protein_coding	known	known	Co-factor(TR)	4	ATF2;GABPA;UBTF;ZBTB14
RP11-115D19.1	EXO1	antisense	protein_coding	known	known	Co-factor(TR)	5	CBFB;CTCF;E2F7;GABPB1;THAP1
RP11-115D19.1	EZH2	antisense	protein_coding	known	known	Co-factor(TR)	5	CREB1;E2F7;GABPB1;HINFP;ZBTB14
RP11-115D19.1	FAM208A	antisense	protein_coding	known	known	Co-factor(TR)	5	E2F3;E2F6;UBTF;ZNF263;ZNF740
RP11-115D19.1	FAM217B	antisense	protein_coding	known	known	Co-factor(TR)	4	CTCF;UBTF;ZBTB14;ZNF148
RP11-115D19.1	FBXL14	antisense	protein_coding	known	known	Co-factor(TR)	7	CREB1;CTCF;E2F3;MAZ;SP4;UBTF;ZNF263
RP11-115D19.1	FBXL6	antisense	protein_coding	known	known	Decoy(TF)(TR)	4	E2F6;HINFP;NFYA;ZNF263
RP11-115D19.1	FBXO11	antisense	protein_coding	known	known	Guide(TR)	5	GTF2A1;GTF2I;MEF2A;NFYC;SP1
RP11-115D19.1	FCHO1	antisense	protein_coding	known	known	Co-factor(TR)	6	CREB1;CREB3;FOXJ3;MZF1;POU2F1;ZNF384
RP11-115D19.1	GABRR3	antisense	protein_coding	known	known	Guide(TR)	2	FOXJ3;POU2F1
RP11-115D19.1	GAPVD1	antisense	protein_coding	known	known	Co-factor(TR)	5	E2F4;GABPB1;NR2C2;USF2;ZNF740
RP11-115D19.1	GFI1	antisense	protein_coding	known	known	Co-factor(TR)	4	CTCF;E2F8;REST;SP4
RP11-115D19.1	GPR89B	antisense	protein_coding	known	known	Co-factor(TR)	5	E2F4;MAZ;NFYA;NFYC;UBTF
RP11-115D19.1	GTPBP3	antisense	protein_coding	known	known	Decoy(TF)(TR)	7	BRCA1;CREB1;E2F3;FOXM1;HINFP;NFYA;ZNF263
RP11-115D19.1	HDAC1	antisense	protein_coding	known	known	Co-factor(TR)	6	CREB1;E2F6;NFYC;SP3;ZNF263;ZNF384
RP11-115D19.1	HDAC1	antisense	protein_coding	known	known	Decoy(TF)(TR)	5	CREB1;E2F6;NFYC;ZNF263;ZNF384
RP11-115D19.1	HIPK3	antisense	protein_coding	known	known	Guide(TR)	4	FOXJ3;IRF2;RORA;ZBTB16
RP11-115D19.1	HMCES	antisense	protein_coding	known	known	Co-factor(TR)	5	E2F4;GABPB1;MAZ;MYBL2;UBTF
RP11-115D19.1	HNRNPUL1	antisense	protein_coding	known	known	Co-factor(TR)	6	NR3C1;NRF1;REST;SRF;TFDP1;USF2
RP11-115D19.1	IGF1	antisense	protein_coding	known	known	Guide(TR)	3	IRF2;RORA;ZBTB16
RP11-115D19.1	IKZF4	antisense	protein_coding	known	known	Guide(TR)	5	BPTF;FOXJ3;NFYA;POU2F1;SP1
RP11-115D19.1	IPO11	antisense	protein_coding	known	known	Decoy(TF)(TR)	4	BRCA1;E2F3;E2F6;NFYC
RP11-115D19.1	JARID2	antisense	protein_coding	known	known	Co-factor(TR)	7	ATF2;E4F1;NFYA;NRF1;POU2F1;UBTF;ZNF740
RP11-115D19.1	JMJD1C	antisense	protein_coding	known	known	Guide(TR)	4	GABPA;GTF2I;IRF2;SP1
RP11-115D19.1	KCTD11	antisense	protein_coding	known	known	Co-factor(TR)	3	CREB3;SIX5;TEAD1
RP11-115D19.1	KDM6B	antisense	protein_coding	known	known	Co-factor(TR)	3	JUN;JUND;NFATC1
RP11-115D19.1	KDM6B	antisense	protein_coding	known	known	Decoy(TF)(TR)	3	JUN;JUND;NFATC1
RP11-115D19.1	KIAA0430	antisense	protein_coding	known	known	Co-factor(TR)	5	CREB3;MEF2A;NFIC;SP1;USF2
RP11-115D19.1	KLHDC1	antisense	protein_coding	known	known	Guide(TR)	5	FOXO3;HLF;MEF2A;RORA;ZBTB16
RP11-115D19.1	KNTC1	antisense	protein_coding	known	known	Co-factor(TR)	4	E2F4;E2F7;E2F8;GABPB1
RP11-115D19.1	LBR	antisense	protein_coding	known	known	Decoy(TF)(TR)	5	CREB1;HINFP;NFYA;NFYC;ZNF384
RP11-115D19.1	LEF1	antisense	protein_coding	known	known	Co-factor(TR)	8	CREB1;CTCF;E2F8;MAZ;MYB;SP4;UBTF;ZBTB14
RP11-115D19.1	LGI2	antisense	protein_coding	known	known	Guide(TR)	4	FOXJ3;HLF;MEF2A;RORA
RP11-115D19.1	LGI4	antisense	protein_coding	known	known	Guide(TR)	5	FOXJ3;HLF;MEF2A;RORA;ZBTB16
RP11-115D19.1	LPP	antisense	protein_coding	known	known	Co-factor(TR)	7	ARNT;ETV6;GABPB2;NFIA;NFIC;SP1;TCF7L2
RP11-115D19.1	LPP	antisense	protein_coding	known	known	Guide(TR)	9	BPTF;FOXJ2;FOXP1;IRF2;MEF2A;PPARA;SP1;TCF7L2;ZBTB16
RP11-115D19.1	LRRC14	antisense	protein_coding	known	known	Co-factor(TR)	5	FOXM1;MAZ;NFYA;THAP1;ZBTB14
RP11-115D19.1	MCM3	antisense	protein_coding	known	known	Co-factor(TR)	4	CREB1;E2F7;HINFP;NFYA
RP11-115D19.1	MEAF6	antisense	protein_coding	known	known	Co-factor(TR)	5	E2F4;E2F6;MAZ;RFXANK;ZNF263
RP11-115D19.1	MED30	antisense	protein_coding	known	known	Co-factor(TR)	6	CREB1;E2F4;E2F7;E4F1;NFYA;UBTF
RP11-115D19.1	MEF2A	antisense	protein_coding	known	known	Co-factor(TR)	3	NR3C1;PURA;TCF7L2
RP11-115D19.1	METAP1	antisense	protein_coding	known	known	Co-factor(TR)	5	ATF2;E2F6;GABPA;GABPB1;THAP1
RP11-115D19.1	MIF4GD	antisense	protein_coding	known	known	Co-factor(TR)	12	ATF2;CREB1;CTCF;E2F6;HINFP;MAZ;MYBL2;NFYC;NRF1;SP1;UBTF;ZNF263
RP11-115D19.1	MIF4GD	antisense	protein_coding	known	known	Decoy(TF)(TR)	6	CREB1;E2F6;HINFP;NFYC;SP1;ZNF263
RP11-115D19.1	MLLT10	antisense	protein_coding	known	known	Co-factor(TR)	3	THAP1;UBTF;ZBTB14
RP11-115D19.1	MOB1A	antisense	protein_coding	known	known	Decoy(TF)(TR)	5	BRCA1;E2F6;NFYC;SP1;ZNF384
RP11-115D19.1	MPHOSPH9	antisense	protein_coding	known	known	Decoy(TF)(TR)	6	BRCA1;CREB1;NFYA;NFYC;ZNF263;ZNF384
RP11-115D19.1	MRPL1	antisense	protein_coding	known	known	Co-factor(TR)	5	CTCF;E2F4;GABPB1;MAZ;REST
RP11-115D19.1	MTO1	antisense	protein_coding	known	known	Co-factor(TR)	7	ATF2;CTCF;MAX;MYBL2;NFYC;NR2C2;UBTF
RP11-115D19.1	MUS81	antisense	protein_coding	known	known	Decoy(TF)(TR)	5	BRCA1;CREB1;FOXM1;NFYC;ZNF263
RP11-115D19.1	MUTYH	antisense	protein_coding	known	known	Co-factor(TR)	15	ATF2;CREB1;CTCF;E2F4;FOXM1;GABPB1;HINFP;MAZ;MYBL2;NRF1;SP4;UBTF;USF2;ZNF384;ZNF740
RP11-115D19.1	MUTYH	antisense	protein_coding	known	known	Decoy(TF)(TR)	4	CREB1;FOXM1;HINFP;ZNF384
RP11-115D19.1	MYO9A	antisense	protein_coding	known	known	Guide(TR)	5	FOXJ2;FOXJ3;MEF2A;PPARA;TCF7L2
RP11-115D19.1	NAALADL2	antisense	protein_coding	known	known	Co-factor(TR)	3	FOXJ2;FOXJ3;TCF7L2
RP11-115D19.1	NAALADL2	antisense	protein_coding	known	known	Guide(TR)	3	FOXJ2;FOXJ3;TCF7L2
RP11-115D19.1	NARFL	antisense	protein_coding	known	known	Decoy(TF)(TR)	4	BRCA1;CREB1;E2F3;ZNF263
RP11-115D19.1	NCOR1	antisense	protein_coding	known	known	Guide(TR)	3	GTF2A1;MEF2A;SP1
RP11-115D19.1	NDE1	antisense	protein_coding	known	known	Co-factor(TR)	10	ATF2;CREB1;CTCF;E2F3;E4F1;GABPB1;REST;UBTF;ZNF263;ZNF384
RP11-115D19.1	NDE1	antisense	protein_coding	known	known	Decoy(TF)(TR)	5	CREB1;E2F3;E4F1;ZNF263;ZNF384
RP11-115D19.1	NF1	antisense	protein_coding	known	known	Co-factor(TR)	6	MZF1;NFIC;NRF1;SP1;SP2;TCF7L2
RP11-115D19.1	NF1	antisense	protein_coding	known	known	Guide(TR)	9	BPTF;FOXJ2;FOXJ3;GTF2I;MEF2A;POU2F1;PPARA;SP1;TCF7L2
RP11-115D19.1	NFAT5	antisense	protein_coding	known	known	Co-factor(TR)	5	GLIS2;MEF2A;PURA;REST;SP1
RP11-115D19.1	NFIA	antisense	protein_coding	known	known	Co-factor(TR)	7	CUX1;FOXP2;NFIC;PPARA;PURA;STAT3;TCF7L2
RP11-115D19.1	NFIA	antisense	protein_coding	known	known	Guide(TR)	10	BPTF;FOXJ2;FOXJ3;IRF2;MEF2A;PPARA;RORA;STAT3;TCF7L2;ZBTB16
RP11-115D19.1	NFRKB	antisense	protein_coding	known	known	Co-factor(TR)	5	GABPB1;NR2C2;NRF1;SP4;ZBTB14
RP11-115D19.1	NHLRC2	antisense	protein_coding	known	known	Co-factor(TR)	4	E2F6;SMARCC2;SP1;TCF7L2
RP11-115D19.1	NHLRC2	antisense	protein_coding	known	known	Guide(TR)	6	BPTF;FOXJ2;FOXJ3;POU2F1;SP1;TCF7L2
RP11-115D19.1	NIPBL	antisense	protein_coding	known	known	Co-factor(TR)	5	MAX;NFIC;NR3C1;PURA;SP1
RP11-115D19.1	NIPBL	antisense	protein_coding	known	known	Guide(TR)	3	GTF2A1;GTF2I;SP1
RP11-115D19.1	NOP9	antisense	protein_coding	known	known	Decoy(TF)(TR)	5	BRCA1;E2F3;E2F6;NFYC;ZNF263
RP11-115D19.1	NR2C2	antisense	protein_coding	known	known	Co-factor(TR)	3	PURA;UBTF;ZFX
RP11-115D19.1	NR4A2	antisense	protein_coding	known	known	Co-factor(TR)	4	JUN;JUND;NRF1;SP2
RP11-115D19.1	NRIP2	antisense	protein_coding	known	known	Guide(TR)	5	FOXJ3;HLF;MEF2A;RORA;ZBTB16
RP11-115D19.1	NSUN5	antisense	protein_coding	known	known	Co-factor(TR)	5	E2F4;FOXM1;MAZ;MYBL2;UBTF
RP11-115D19.1	OARD1	antisense	protein_coding	known	known	Co-factor(TR)	6	CTCF;E2F4;MAZ;NFYA;THAP1;UBTF
RP11-115D19.1	OSBPL2	antisense	protein_coding	known	known	Co-factor(TR)	7	ATF2;NR2C2;NRF1;POU2F1;SP3;USF2;ZNF148
RP11-115D19.1	PDIK1L	antisense	protein_coding	known	known	Co-factor(TR)	10	CREB1;CTCF;E2F3;E2F4;HINFP;MAZ;MYBL2;NFYA;UBTF;ZBTB14
RP11-115D19.1	PDIK1L	antisense	protein_coding	known	known	Decoy(TF)(TR)	6	CREB1;E2F3;HINFP;NFYA;TEAD1;ZNF384
RP11-115D19.1	PDS5A	antisense	protein_coding	known	known	Decoy(TF)(TR)	4	BRCA1;E2F3;ZNF263;ZNF384
RP11-115D19.1	PEAK1	antisense	protein_coding	known	known	Guide(TR)	4	BPTF;FOXP1;MEF2A;TCF7L2
RP11-115D19.1	PGBD2	antisense	protein_coding	known	known	Co-factor(TR)	6	CTCF;E2F3;E2F4;MAZ;MYBL2;ZBTB14
RP11-115D19.1	PIK3CD	antisense	protein_coding	known	known	Co-factor(TR)	4	MAX;NRF1;UBTF;ZNF384
RP11-115D19.1	PIK3R5	antisense	protein_coding	known	known	Co-factor(TR)	4	ETV6;SP2;STAT5A;USF2
RP11-115D19.1	PLEKHA7	antisense	protein_coding	known	known	Guide(TR)	4	FOXJ3;POU2F1;SP1;TCF7L2
RP11-115D19.1	POLG	antisense	protein_coding	known	known	Decoy(TF)(TR)	5	BRCA1;CREB1;NFYC;ZNF263;ZNF384
RP11-115D19.1	POLM	antisense	protein_coding	known	known	Decoy(TF)(TR)	5	CREB1;NFYA;POU2F1;SP1;ZNF384
RP11-115D19.1	POLR2A	antisense	protein_coding	known	known	Co-factor(TR)	5	NFIC;NRF1;REST;SP1;YY2
RP11-115D19.1	PPOX	antisense	protein_coding	known	known	Co-factor(TR)	5	BRCA1;CTCF;FOXM1;MYBL2;NFYA
RP11-115D19.1	PRDM2	antisense	protein_coding	known	known	Co-factor(TR)	7	CUX1;HIVEP2;NFATC1;NFIC;NRF1;SP1;USF2
RP11-115D19.1	PRDM2	antisense	protein_coding	known	known	Guide(TR)	5	IRF2;MEF2A;NFYC;PPARA;SP1
RP11-115D19.1	PRPF38B	antisense	protein_coding	known	known	Co-factor(TR)	7	ATF2;CREB1;GABPB1;NFYA;NR3C1;REST;THAP1
RP11-115D19.1	PRPF4B	antisense	protein_coding	known	known	Co-factor(TR)	6	CREB1;E2F4;GABPB1;GABPB2;HINFP;ZFX
RP11-115D19.1	PSPH	antisense	protein_coding	known	known	Decoy(TF)(TR)	4	BRCA1;E2F3;FOXM1;ZNF263
RP11-115D19.1	PTCD3	antisense	protein_coding	known	known	Co-factor(TR)	4	E2F4;GABPB1;NFYA;THAP1
RP11-115D19.1	PYCR2	antisense	protein_coding	known	known	Decoy(TF)(TR)	5	CREB1;E2F3;NFYC;ZNF263;ZNF384
RP11-115D19.1	RAD54L	antisense	protein_coding	known	known	Co-factor(TR)	4	ATF2;GABPB1;NR2C2;THAP1
RP11-115D19.1	RAD9A	antisense	protein_coding	known	known	Co-factor(TR)	5	ATF2;E2F3;MAZ;UBTF;ZNF263
RP11-115D19.1	RB1	antisense	protein_coding	known	known	Decoy(TF)(TR)	4	E2F3;E2F6;ZNF263;ZNF384
RP11-115D19.1	RBBP6	antisense	protein_coding	known	known	Co-factor(TR)	4	NRF1;SMARCC2;USF2;ZNF384
RP11-115D19.1	RBBP8	antisense	protein_coding	known	known	Co-factor(TR)	10	BRCA1;CREB1;E2F4;E2F6;E4F1;FOXM1;MAZ;MYBL2;NRF1;UBTF
RP11-115D19.1	RBBP8	antisense	protein_coding	known	known	Decoy(TF)(TR)	5	BRCA1;CREB1;E2F6;E4F1;FOXM1
RP11-115D19.1	RBM12B	antisense	protein_coding	known	known	Co-factor(TR)	4	CREB1;E2F4;MAZ;MYBL2
RP11-115D19.1	RBM15	antisense	protein_coding	known	known	Co-factor(TR)	5	CREB1;E2F4;E4F1;GABPB1;SP4
RP11-115D19.1	RCC2	antisense	protein_coding	known	known	Co-factor(TR)	8	CREB1;CTCF;E2F3;E2F8;GABPB1;UBTF;ZBTB14;ZNF384
RP11-115D19.1	RCC2	antisense	protein_coding	known	known	Decoy(TF)(TR)	5	CREB1;E2F3;E2F6;GABPA;ZNF384
RP11-115D19.1	RERE	antisense	protein_coding	known	known	Co-factor(TR)	4	NFIC;SP1;TCF7L2;ZNF148
RP11-115D19.1	RERE	antisense	protein_coding	known	known	Guide(TR)	6	BPTF;MEF2A;RORA;SP1;TCF7L2;ZBTB16
RP11-115D19.1	RFC5	antisense	protein_coding	known	known	Co-factor(TR)	3	GABPB1;HINFP;THAP1
RP11-115D19.1	RFWD3	antisense	protein_coding	known	known	Co-factor(TR)	3	GABPB1;HINFP;NR2C2
RP11-115D19.1	RMI1	antisense	protein_coding	known	known	Co-factor(TR)	6	BRCA1;E2F3;E2F4;GABPB1;MAZ;ZNF263
RP11-115D19.1	RNF38	antisense	protein_coding	known	known	Co-factor(TR)	4	FOXJ2;GABPA;NRF1;USF2
RP11-115D19.1	RPIA	antisense	protein_coding	known	known	Decoy(TF)(TR)	5	BRCA1;CREB1;GTF2A1;SP1;ZNF384
RP11-115D19.1	RSRC2	antisense	protein_coding	known	known	Co-factor(TR)	4	GABPB1;NR3C1;NRF1;ZNF384
RP11-115D19.1	RTTN	antisense	protein_coding	known	known	Decoy(TF)(TR)	5	CREB1;NFYA;POU2F1;ZNF263;ZNF384
RP11-115D19.1	RUNX3	antisense	protein_coding	known	known	Co-factor(TR)	4	MAX;NRF1;USF2;ZNF384
RP11-115D19.1	S100PBP	antisense	protein_coding	known	known	Co-factor(TR)	5	ATF2;GABPB1;MAZ;UBTF;ZNF740
RP11-115D19.1	SDE2	antisense	protein_coding	known	known	Co-factor(TR)	4	ATF2;ZNF148;ZNF281;ZNF384
RP11-115D19.1	SECISBP2	antisense	protein_coding	known	known	Co-factor(TR)	4	E4F1;GABPB1;NRF1;USF2
RP11-115D19.1	SETD2	antisense	protein_coding	known	known	Guide(TR)	4	GABPA;GTF2A1;MEF2A;SP1
RP11-115D19.1	SIRT1	antisense	protein_coding	known	known	Co-factor(TR)	5	MAX;NRF1;SP2;UBTF;USF2
RP11-115D19.1	SLC7A6OS	antisense	protein_coding	known	known	Co-factor(TR)	5	CREB1;MAX;NRF1;SP4;UBTF
RP11-115D19.1	SNX27	antisense	protein_coding	known	known	Guide(TR)	9	BPTF;FOXJ3;GTF2A1;MEF2A;NFYC;POU2F1;PPARA;SP1;TCF7L2
RP11-115D19.1	SOS1	antisense	protein_coding	known	known	Co-factor(TR)	5	FOXP1;NFIC;NRF1;SP2;TCF7L2
RP11-115D19.1	SOS1	antisense	protein_coding	known	known	Guide(TR)	10	BPTF;FOXJ2;FOXJ3;FOXP1;MEF2A;NFATC3;NFYA;POU2F1;SP1;TCF7L2
RP11-115D19.1	SPEF2	antisense	protein_coding	known	known	Guide(TR)	4	BPTF;FOXJ3;POU2F1;SP1
RP11-115D19.1	SPN	antisense	protein_coding	known	known	Co-factor(TR)	5	CTCF;E2F4;REST;SP1;ZNF384
RP11-115D19.1	SSNA1	antisense	protein_coding	known	known	Decoy(TF)(TR)	4	BRCA1;E2F3;E2F6;ZNF263
RP11-115D19.1	STAG2	antisense	protein_coding	known	known	Co-factor(TR)	7	GABPB1;HINFP;MZF1;NFYA;REST;UBTF;ZNF384
RP11-115D19.1	STXBP4	antisense	protein_coding	known	known	Guide(TR)	4	BPTF;FOXJ3;POU2F1;ZNF384
RP11-115D19.1	TAB2	antisense	protein_coding	known	known	Co-factor(TR)	4	FOSL2;MEF2A;NFIC;SP1
RP11-115D19.1	TADA1	antisense	protein_coding	known	known	Co-factor(TR)	6	CTCF;E2F4;FOXM1;GABPB1;MAZ;THAP1
RP11-115D19.1	TARS2	antisense	protein_coding	known	known	Co-factor(TR)	7	CTCF;E2F4;FOXM1;MAZ;MYBL2;UBTF;ZNF740
RP11-115D19.1	TAS2R13	antisense	protein_coding	known	known	Guide(TR)	5	BPTF;FOXJ3;MEF2A;POU2F1;SP1
RP11-115D19.1	TBP	antisense	protein_coding	known	known	Co-factor(TR)	4	ATF2;GABPB1;NR2C2;REST
RP11-115D19.1	TCF3	antisense	protein_coding	known	known	Co-factor(TR)	6	BRCA1;CREB1;CTCF;E2F3;ZBTB14;ZNF263
RP11-115D19.1	TCF3	antisense	protein_coding	known	known	Decoy(TF)(TR)	5	BRCA1;CREB1;E2F3;ZNF263;ZNF384
RP11-115D19.1	TCF7L2	antisense	protein_coding	known	known	Guide(TR)	5	BPTF;IRF2;MEF2A;PPARA;SP1
RP11-115D19.1	TCHP	antisense	protein_coding	known	known	Co-factor(TR)	6	CREB1;CTCF;E2F4;GABPB1;REST;ZNF263
RP11-115D19.1	TCTE3	antisense	protein_coding	known	known	Co-factor(TR)	6	CTCF;E2F4;MAZ;MYBL2;UBTF;ZBTB14
RP11-115D19.1	TEX9	antisense	protein_coding	known	known	Guide(TR)	4	BPTF;FOXJ3;POU2F1;SP1
RP11-115D19.1	THOC2	antisense	protein_coding	known	known	Co-factor(TR)	5	CREB1;E2F7;GABPB1;HINFP;ZBTB14
RP11-115D19.1	TIA1	antisense	protein_coding	known	known	Co-factor(TR)	7	BRCA1;CBFB;CREB1;E2F4;MAZ;MYBL2;THAP1
RP11-115D19.1	TIMM17B	antisense	protein_coding	known	known	Decoy(TF)(TR)	4	BRCA1;E2F6;FOXM1;ZNF263
RP11-115D19.1	TM7SF3	antisense	protein_coding	known	known	Decoy(TF)(TR)	4	BRCA1;E2F3;E2F6;ZNF263
RP11-115D19.1	TMC6	antisense	protein_coding	known	known	Co-factor(TR)	4	CREB3;CTCF;NRF1;USF2
RP11-115D19.1	TMEM209	antisense	protein_coding	known	known	Co-factor(TR)	5	ATF2;E2F4;E2F7;FOXM1;GABPB1
RP11-115D19.1	TNS1	antisense	protein_coding	known	known	Guide(TR)	4	IRF2;RORA;TCF7L2;ZBTB16
RP11-115D19.1	TOP3B	antisense	protein_coding	known	known	Decoy(TF)(TR)	4	CREB1;HINFP;ZNF263;ZNF384
RP11-115D19.1	TRAPPC10	antisense	protein_coding	known	known	Co-factor(TR)	5	MAX;NR1H2;NR3C1;SP2;ZNF384
RP11-115D19.1	TRAPPC13	antisense	protein_coding	known	known	Co-factor(TR)	6	BRCA1;E2F3;E2F4;E2F6;MYBL2;ZNF263
RP11-115D19.1	TRIM26	antisense	protein_coding	known	known	Co-factor(TR)	4	FOXM1;GABPB1;SRF;ZNF384
RP11-115D19.1	TRIP11	antisense	protein_coding	known	known	Guide(TR)	5	BPTF;FOXJ2;GTF2I;MEF2A;STAT3
RP11-115D19.1	TXLNG	antisense	protein_coding	known	known	Co-factor(TR)	5	ATF2;E2F4;GABPB1;NFYA;UBTF
RP11-115D19.1	TXNL4B	antisense	protein_coding	known	known	Co-factor(TR)	4	E2F4;GABPB1;MYBL2;ZBTB14
RP11-115D19.1	TYK2	antisense	protein_coding	known	known	Co-factor(TR)	7	CREB1;E2F4;MAZ;NFYC;NRF1;ZBTB14;ZNF384
RP11-115D19.1	UBE4B	antisense	protein_coding	known	known	Guide(TR)	5	BPTF;FOXJ3;GTF2I;NFYC;SP1
RP11-115D19.1	UBTF	antisense	protein_coding	known	known	Co-factor(TR)	6	ATF2;CREB1;HINFP;ZBTB14;ZNF263;ZNF384
RP11-115D19.1	USF2	antisense	protein_coding	known	known	Co-factor(TR)	5	CREB1;SP3;ZFX;ZNF350;ZNF384
RP11-115D19.1	USP42	antisense	protein_coding	known	known	Co-factor(TR)	4	NFYA;NRF1;SP1;USF2
RP11-115D19.1	WDFY3	antisense	protein_coding	known	known	Guide(TR)	7	BPTF;FOXJ2;GTF2A1;IRF2;MEF2A;SP1;TCF7L2
RP11-115D19.1	WIPF1	antisense	protein_coding	known	known	Decoy(TF)(TR)	5	BPTF;CREB1;NFATC3;STAT5A;STAT5B
RP11-115D19.1	WRAP73	antisense	protein_coding	known	known	Decoy(TF)(TR)	5	CREB1;E2F3;HINFP;NFYA;NFYC
RP11-115D19.1	ZBTB14	antisense	protein_coding	known	known	Decoy(TF)(TR)	4	BRCA1;CREB1;HINFP;ZNF384
RP11-115D19.1	ZBTB17	antisense	protein_coding	known	known	Co-factor(TR)	9	ATF2;CREB1;CTCF;GABPB1;NR2C2;NR3C1;NRF1;SP4;UBTF
RP11-115D19.1	ZBTB20	antisense	protein_coding	known	known	Co-factor(TR)	4	FOXP2;MEF2A;TCF7L2;ZBTB16
RP11-115D19.1	ZBTB20	antisense	protein_coding	known	known	Guide(TR)	8	BPTF;FOXJ3;MEF2A;POU2F1;PPARA;RORA;TCF7L2;ZBTB16
RP11-115D19.1	ZBTB48	antisense	protein_coding	known	known	Decoy(TF)(TR)	6	BRCA1;CREB1;E2F3;HINFP;NFYA;ZNF263
RP11-115D19.1	ZCCHC8	antisense	protein_coding	known	known	Co-factor(TR)	13	ATF2;CREB1;CTCF;E2F3;E2F4;GABPB1;HINFP;MYBL2;SP4;STAT5B;UBTF;ZNF384;ZNF410
RP11-115D19.1	ZCCHC8	antisense	protein_coding	known	known	Decoy(TF)(TR)	6	CREB1;E2F3;HINFP;STAT5B;ZNF384;ZNF410
RP11-115D19.1	ZMYND19	antisense	protein_coding	known	known	Co-factor(TR)	7	CTCF;E2F3;E2F6;E2F8;FOXM1;GABPB1;THAP1
RP11-115D19.1	ZNF107	antisense	protein_coding	known	known	Co-factor(TR)	6	E2F4;E4F1;GABPB1;HINFP;MYBL2;UBTF
RP11-115D19.1	ZNF195	antisense	protein_coding	known	known	Co-factor(TR)	4	GABPB1;HINFP;NFYA;UBTF
RP11-115D19.1	ZNF208	antisense	protein_coding	known	known	Guide(TR)	4	FOXJ3;MEF2A;RORA;ZBTB16
RP11-115D19.1	ZNF212	antisense	protein_coding	known	known	Co-factor(TR)	7	DMAP1;E2F4;MAZ;NCOR1;SP2;UBTF;ZNF384
RP11-115D19.1	ZNF282	antisense	protein_coding	known	known	Decoy(TF)(TR)	4	E2F3;E2F6;ZNF263;ZNF384
RP11-115D19.1	ZNF346	antisense	protein_coding	known	known	Co-factor(TR)	3	UBTF;ZNF263;ZNF740
RP11-115D19.1	ZNF394	antisense	protein_coding	known	known	Co-factor(TR)	4	GABPA;NFATC1;NR3C1;SP2
RP11-115D19.1	ZNF398	antisense	protein_coding	known	known	Co-factor(TR)	11	ATF2;CDC5L;CREB1;CTCF;MAX;MAZ;RFXAP;UBTF;ZBTB14;ZNF263;ZNF589
RP11-115D19.1	ZNF410	antisense	protein_coding	known	known	Co-factor(TR)	6	ATF2;CDC5L;CREB1;E4F1;GABPB1;UBTF
RP11-115D19.1	ZNF473	antisense	protein_coding	known	known	Co-factor(TR)	8	CTCF;E2F4;FOXM1;HINFP;MAZ;MYBL2;THAP1;ZKSCAN3
RP11-115D19.1	ZNF574	antisense	protein_coding	known	known	Co-factor(TR)	5	ATF2;E2F4;E2F6;MAZ;ZNF263
RP11-115D19.1	ZNF689	antisense	protein_coding	known	known	Co-factor(TR)	3	E2F4;GABPB1;UBTF
RP11-115D19.1	ZNF691	antisense	protein_coding	known	known	Co-factor(TR)	5	CTCF;E2F4;E2F8;MAZ;MYBL2
RP11-115D19.1	ZNF740	antisense	protein_coding	known	known	Co-factor(TR)	5	CREB1;E2F4;HINFP;REST;UBTF
RP11-115D19.1	ZNF786	antisense	protein_coding	known	known	Decoy(TF)(TR)	5	BRCA1;CREB1;E2F3;E2F6;ZNF263
RP11-115D19.1	ZNF92	antisense	protein_coding	known	known	Co-factor(TR)	5	E2F4;E4F1;HINFP;NFYA;ZNF281
RP11-115D19.1	ZNRD1	antisense	protein_coding	known	known	Co-factor(TR)	5	BRCA1;FOXM1;MYBL2;UBTF;ZNF263
RP11-115D19.1	ZRSR2	antisense	protein_coding	known	known	Co-factor(TR)	5	CREB1;MAX;NFYA;NR2C2;NRF1
RP11-115J16.1	ACAP2	lincRNA	protein_coding	known	known	Co-factor(TR)	4	SMAD4;STAT3;THAP1;YY1
RP11-115J16.1	AHCTF1	lincRNA	protein_coding	known	known	Co-factor(TR)	5	E2F4;GABPB1;MYBL2;THAP1;YY1
RP11-115J16.1	AKAP8	lincRNA	protein_coding	known	known	Decoy(TF)(TR)	4	E2F4;FOXM1;MAZ;MYBL2
RP11-115J16.1	ANAPC4	lincRNA	protein_coding	known	known	Co-factor(TR)	5	GABPA;GABPB1;GTF2A1;MAX;MAZ
RP11-115J16.1	ANO2	lincRNA	protein_coding	known	known	Co-factor(TR)	2	FLI1;SMAD1
RP11-115J16.1	ARHGEF1	lincRNA	protein_coding	known	known	Co-factor(TR)	4	E2F4;FOXM1;MAZ;YY1
RP11-115J16.1	ARHGEF1	lincRNA	protein_coding	known	known	Decoy(TF)(TR)	4	E2F4;FOXM1;MAZ;YY1
RP11-115J16.1	ARHGEF7	lincRNA	protein_coding	known	known	Co-factor(TR)	5	ELK4;FLI1;GABPA;REST;TCF4
RP11-115J16.1	CCAR2	lincRNA	protein_coding	known	known	Co-factor(TR)	5	E2F4;FOXM1;GABPB1;MYBL2;REST
RP11-115J16.1	CCAR2	lincRNA	protein_coding	known	known	Decoy(TF)(TR)	6	E2F4;FOXM1;MAZ;MYBL2;REST;YY1
RP11-115J16.1	CDC73	lincRNA	protein_coding	known	known	Co-factor(TR)	3	REST;THAP1;YY1
RP11-115J16.1	CDK11B	lincRNA	protein_coding	known	known	Decoy(TF)(TR)	6	E2F4;MAX;MAZ;MYBL2;REST;YY1
RP11-115J16.1	CDK9	lincRNA	protein_coding	known	known	Decoy(TF)(TR)	3	E2F4;LMO2;YY1
RP11-115J16.1	CMTM7	lincRNA	protein_coding	known	known	Co-factor(TR)	4	ELK4;FLI1;REST;YY1
RP11-115J16.1	COQ7	lincRNA	protein_coding	known	known	Decoy(TF)(TR)	4	E2F4;FOXM1;MAZ;MYBL2
RP11-115J16.1	DDX59	lincRNA	protein_coding	known	known	Co-factor(TR)	4	MAZ;PRDM4;THAP1;YY1
RP11-115J16.1	DYSF	lincRNA	protein_coding	known	known	Co-factor(TR)	3	ERG;FLI1;TAL1
RP11-115J16.1	EDN1	lincRNA	protein_coding	known	known	Co-factor(TR)	5	NFIB;SOX18;SOX7;TAL1;TCF4
RP11-115J16.1	EIF4ENIF1	lincRNA	protein_coding	known	known	Co-factor(TR)	5	ELK4;GABPB1;MAX;REST;YY1
RP11-115J16.1	ELK4	lincRNA	protein_coding	known	known	Co-factor(TR)	5	FLI1;GABPA;GABPB1;THAP1;YY1
RP11-115J16.1	EXOC5	lincRNA	protein_coding	known	known	Decoy(TF)(TR)	4	MAX;MAZ;REST;YY1
RP11-115J16.1	EXOC6	lincRNA	protein_coding	known	known	Co-factor(TR)	5	GABPB1;LMO2;SOX18;SOX7;TCF4
RP11-115J16.1	EYA3	lincRNA	protein_coding	known	known	Decoy(TF)(TR)	5	E2F4;MAX;MAZ;REST;YY1
RP11-115J16.1	FARS2	lincRNA	protein_coding	known	known	Co-factor(TR)	3	E2F4;FOXM1;MAZ
RP11-115J16.1	FARS2	lincRNA	protein_coding	known	known	Decoy(TF)(TR)	3	E2F4;FOXM1;MAZ
RP11-115J16.1	FDPS	lincRNA	protein_coding	known	known	Guide(TR)	5	E2F4;FOXM1;IRF3;MAZ;YY1
RP11-115J16.1	FXN	lincRNA	protein_coding	known	known	Decoy(TF)(TR)	4	E2F4;FOXM1;MAZ;MYBL2
RP11-115J16.1	GAPVD1	lincRNA	protein_coding	known	known	Co-factor(TR)	6	ATF7;CBFB;E2F4;GABPB1;THAP1;YY1
RP11-115J16.1	HACL1	lincRNA	protein_coding	known	known	Decoy(TF)(TR)	5	E2F4;FOXM1;MAZ;MYBL2;YY1
RP11-115J16.1	HECTD1	lincRNA	protein_coding	known	known	Co-factor(TR)	5	MAX;SMAD4;SMAD5;THAP1;YY1
RP11-115J16.1	HMG20A	lincRNA	protein_coding	known	known	Co-factor(TR)	3	ELK4;GABPA;MAX
RP11-115J16.1	HNRNPUL1	lincRNA	protein_coding	known	known	Co-factor(TR)	6	E2F4;FOXM1;MAZ;MYBL2;RXRB;TFDP1
RP11-115J16.1	HNRNPUL1	lincRNA	protein_coding	known	known	Decoy(TF)(TR)	5	E2F4;FOXM1;MAZ;MYBL2;SMAD3
RP11-115J16.1	HSPH1	lincRNA	protein_coding	known	known	Decoy(TF)(TR)	4	E2F4;FOXM1;MAZ;MYBL2
RP11-115J16.1	ICAM2	lincRNA	protein_coding	known	known	Co-factor(TR)	4	GABPB1;SOX7;TAL1;TCF4
RP11-115J16.1	IFNAR1	lincRNA	protein_coding	known	known	Decoy(TF)(TR)	4	MAX;REST;STAT3;YY1
RP11-115J16.1	INTS9	lincRNA	protein_coding	known	known	Co-factor(TR)	5	E2F4;GABPA;GABPB1;MAX;REST
RP11-115J16.1	INTS9	lincRNA	protein_coding	known	known	Decoy(TF)(TR)	4	E2F4;MAX;REST;YY1
RP11-115J16.1	KRIT1	lincRNA	protein_coding	known	known	Decoy(TF)(TR)	4	IRF2;MAX;REST;YY1
RP11-115J16.1	MAF1	lincRNA	protein_coding	known	known	Decoy(TF)(TR)	4	E2F4;MAX;MAZ;REST
RP11-115J16.1	MMRN2	lincRNA	protein_coding	known	known	Co-factor(TR)	4	ELK4;ERG;FLI1;LMO2
RP11-115J16.1	MSL3	lincRNA	protein_coding	known	known	Co-factor(TR)	4	E2F4;MAX;MAZ;YY1
RP11-115J16.1	MSL3	lincRNA	protein_coding	known	known	Decoy(TF)(TR)	5	E2F4;MAX;MAZ;REST;YY1
RP11-115J16.1	MTOR	lincRNA	protein_coding	known	known	Co-factor(TR)	6	E2F4;ELK4;GABPA;GABPB1;MAZ;MYBL2
RP11-115J16.1	NPAT	lincRNA	protein_coding	known	known	Co-factor(TR)	6	E2F4;ELK4;MAX;MAZ;MYBL2;YY1
RP11-115J16.1	NPAT	lincRNA	protein_coding	known	known	Decoy(TF)(TR)	5	E2F4;MAX;MAZ;MYBL2;YY1
RP11-115J16.1	NUP98	lincRNA	protein_coding	known	known	Co-factor(TR)	4	E2F4;FOXM1;MAZ;MYBL2
RP11-115J16.1	NUP98	lincRNA	protein_coding	known	known	Decoy(TF)(TR)	4	E2F4;FOXM1;MAZ;MYBL2
RP11-115J16.1	PCDH12	lincRNA	protein_coding	known	known	Co-factor(TR)	3	ERG;FLI1;SMAD1
RP11-115J16.1	PITPNA	lincRNA	protein_coding	known	known	Co-factor(TR)	5	ATF7;MAX;REST;SMARCA5;YY1
RP11-115J16.1	PITPNA	lincRNA	protein_coding	known	known	Decoy(TF)(TR)	4	MAX;REST;SMARCA5;YY1
RP11-115J16.1	PPM1A	lincRNA	protein_coding	known	known	Decoy(TF)(TR)	3	CLOCK;REST;YY1
RP11-115J16.1	PPP1R12A	lincRNA	protein_coding	known	known	Co-factor(TR)	3	GTF2A1;REST;YY1
RP11-115J16.1	PPP6R3	lincRNA	protein_coding	known	known	Decoy(TF)(TR)	5	E2F4;MAX;MAZ;MYBL2;YY1
RP11-115J16.1	RABEP1	lincRNA	protein_coding	known	known	Decoy(TF)(TR)	5	E2F4;MAX;MAZ;REST;YY1
RP11-115J16.1	RALGAPB	lincRNA	protein_coding	known	known	Co-factor(TR)	6	ELK4;GABPA;MAX;REST;THAP1;YY1
RP11-115J16.1	RASA1	lincRNA	protein_coding	known	known	Co-factor(TR)	4	GABPA;KLF3;REST;YY1
RP11-115J16.1	RBM19	lincRNA	protein_coding	known	known	Decoy(TF)(TR)	6	E2F4;FOXM1;IRF3;MAZ;MYBL2;YY1
RP11-115J16.1	RBM25	lincRNA	protein_coding	known	known	Co-factor(TR)	5	E2F4;GABPA;MYBL2;REST;YY1
RP11-115J16.1	SEC23IP	lincRNA	protein_coding	known	known	Co-factor(TR)	4	GABPA;GABPB1;REST;YY1
RP11-115J16.1	SFSWAP	lincRNA	protein_coding	known	known	Decoy(TF)(TR)	4	E2F4;MAZ;MYBL2;YY1
RP11-115J16.1	SHMT2	lincRNA	protein_coding	known	known	Guide(TR)	3	E2F4;FOXM1;MAZ
RP11-115J16.1	SLC29A1	lincRNA	protein_coding	known	known	Co-factor(TR)	2	GABPB1;SMAD1
RP11-115J16.1	SMARCAD1	lincRNA	protein_coding	known	known	Co-factor(TR)	4	GABPA;GABPB1;GTF2A1;REST
RP11-115J16.1	SNIP1	lincRNA	protein_coding	known	known	Decoy(TF)(TR)	4	E2F4;MAZ;REST;YY1
RP11-115J16.1	SPARCL1	lincRNA	protein_coding	known	known	Guide(TR)	3	E2F4;FOXM1;MAZ
RP11-115J16.1	SPATA33	lincRNA	protein_coding	known	known	Decoy(TF)(TR)	4	E2F4;FOXM1;MAZ;MYBL2
RP11-115J16.1	STAU1	lincRNA	protein_coding	known	known	Co-factor(TR)	5	ELK4;GABPA;STAT3;YY1;ZNF281
RP11-115J16.1	TAOK2	lincRNA	protein_coding	known	known	Co-factor(TR)	4	ELK4;FLI1;GABPB1;SMAD1
RP11-115J16.1	TDG	lincRNA	protein_coding	known	known	Co-factor(TR)	4	ATF6;FOXM1;MAZ;REST
RP11-115J16.1	TDP2	lincRNA	protein_coding	known	known	Co-factor(TR)	4	GABPA;IRF2;MAX;YY1
RP11-115J16.1	TGFBR3	lincRNA	protein_coding	known	known	Co-factor(TR)	4	E2F4;FOXM1;MAZ;NFIC
RP11-115J16.1	TGFBR3	lincRNA	protein_coding	known	known	Guide(TR)	4	E2F4;FOXM1;KLF3;MAZ
RP11-115J16.1	TMEM260	lincRNA	protein_coding	known	known	Co-factor(TR)	4	GABPA;GTF2A1;REST;YY1
RP11-115J16.1	TNS1	lincRNA	protein_coding	known	known	Guide(TR)	4	E2F4;FOXM1;IRF2;MAZ
RP11-115J16.1	TRAPPC8	lincRNA	protein_coding	known	known	Co-factor(TR)	6	ATF6;ELK4;GABPA;MAX;THAP1;YY1
RP11-115J16.1	TTLL5	lincRNA	protein_coding	known	known	Co-factor(TR)	4	E2F4;E2F7;ELK4;GABPB1
RP11-115J16.1	TXNL4B	lincRNA	protein_coding	known	known	Co-factor(TR)	6	ATF1;GTF2A1;MAZ;MYBL2;THAP1;YY1
RP11-115J16.1	TYK2	lincRNA	protein_coding	known	known	Decoy(TF)(TR)	7	E2F4;FOXM1;MAX;MAZ;MYBL2;REST;YY1
RP11-115J16.1	UPF2	lincRNA	protein_coding	known	known	Decoy(TF)(TR)	5	E2F4;IRF2;MAX;MAZ;MYBL2
RP11-115J16.1	USP15	lincRNA	protein_coding	known	known	Co-factor(TR)	4	BACH1;CLOCK;THAP1;YY1
RP11-115J16.1	USP8	lincRNA	protein_coding	known	known	Co-factor(TR)	5	GABPA;MAX;STAT3;THAP1;YY1
RP11-115J16.1	UVRAG	lincRNA	protein_coding	known	known	Co-factor(TR)	4	ELK4;SMARCA5;THAP1;YY1
RP11-115J16.1	ZNF346	lincRNA	protein_coding	known	known	Co-factor(TR)	3	GABPB1;THAP1;YY1
RP11-115J16.1	ZNF597	lincRNA	protein_coding	known	known	Co-factor(TR)	4	GABPA;GTF2A1;REST;YY1
RP11-115J23.1	ABCA9	lincRNA	protein_coding	known	known	Guide(TR)	8	ARNT;IRF2;MAZ;NFIA;NFIC;NFIX;ZBTB4;ZEB1
RP11-115J23.1	ABCC9	lincRNA	protein_coding	known	known	Guide(TR)	5	FOXP2;GABPB2;MAZ;NFIA;RORA
RP11-115J23.1	ABTB1	lincRNA	protein_coding	known	known	Guide(TR)	4	GABPB2;RFX1;ZBTB7A;ZNF333
RP11-115J23.1	ADAM20	lincRNA	protein_coding	known	known	Guide(TR)	4	GABPB2;NFIA;TEF;THRB
RP11-115J23.1	ADGRE2	lincRNA	protein_coding	known	known	Guide(TR)	8	BACH1;ELF1;NR3C1;PPARD;RARA;RFX1;USF2;ZBTB7A
RP11-115J23.1	ADGRE5	lincRNA	protein_coding	known	known	Guide(TR)	5	BACH1;NR3C1;RARA;USF2;ZBTB7A
RP11-115J23.1	AFF1	lincRNA	protein_coding	known	known	Guide(TR)	8	ARNT;ELF1;ETS2;FOXP1;GABPB2;IRF2;NFIA;NFIC
RP11-115J23.1	AGBL5	lincRNA	protein_coding	known	known	Co-factor(TR)	3	MAZ;PATZ1;SP3
RP11-115J23.1	AKAP13	lincRNA	protein_coding	known	known	Guide(TR)	8	ARNT;BACH1;CUX1;FOXP1;GABPB2;NFIC;RFX1;USF2
RP11-115J23.1	ANKAR	lincRNA	protein_coding	known	known	Guide(TR)	6	FOXP1;GABPB2;IRF2;NFIC;RORA;ZNF333
RP11-115J23.1	ANO2	lincRNA	protein_coding	known	known	Guide(TR)	3	FOXO1;TCF4;ZEB1
RP11-115J23.1	AOC3	lincRNA	protein_coding	known	known	Guide(TR)	4	GABPB2;IRF2;MAZ;NFIA
RP11-115J23.1	APOBR	lincRNA	protein_coding	known	known	Guide(TR)	6	BACH1;PPARD;RARA;RFX1;USF2;ZBTB7A
RP11-115J23.1	APOL3	lincRNA	protein_coding	known	known	Co-factor(TR)	4	FOXO1;IRF2;NFATC1;TCF4
RP11-115J23.1	APOL3	lincRNA	protein_coding	known	known	Guide(TR)	6	FOXO1;FOXP1;MAX;NFATC1;TCF4;ZEB1
RP11-115J23.1	ARAP1	lincRNA	protein_coding	known	known	Co-factor(TR)	4	MAX;RFX1;USF2;ZBTB7A
RP11-115J23.1	ARAP1	lincRNA	protein_coding	known	known	Guide(TR)	7	BACH1;MAX;PPARD;RARA;RFX1;USF2;ZBTB7A
RP11-115J23.1	ARHGAP17	lincRNA	protein_coding	known	known	Guide(TR)	3	FOXO1;NFATC1;ZEB1
RP11-115J23.1	ARHGEF1	lincRNA	protein_coding	known	known	Co-factor(TR)	5	ELF1;MAX;MAZ;MBD2;ZBTB7A
RP11-115J23.1	ARHGEF1	lincRNA	protein_coding	known	known	Guide(TR)	5	ELF1;MAX;RARA;USF2;ZBTB7A
RP11-115J23.1	ARID1A	lincRNA	protein_coding	known	known	Guide(TR)	8	ARNT;CUX1;ELF1;FOXP1;GABPB2;MAX;SP3;USF2
RP11-115J23.1	ARID4A	lincRNA	protein_coding	known	known	Guide(TR)	7	BACH1;FOXP1;GABPB2;NR3C1;SP3;USF2;ZNF333
RP11-115J23.1	ARNTL	lincRNA	protein_coding	known	known	Guide(TR)	7	IRF9;MAX;PPARD;STAT6;USF2;ZBTB4;ZBTB7A
RP11-115J23.1	ARRB2	lincRNA	protein_coding	known	known	Guide(TR)	4	BACH1;CEBPB;RARA;USF2
RP11-115J23.1	ASH1L	lincRNA	protein_coding	known	known	Guide(TR)	4	ARNT;GABPB2;RORA;THRB
RP11-115J23.1	ATF7	lincRNA	protein_coding	known	known	Co-factor(TR)	3	ELF1;FOXO1;ZEB1
RP11-115J23.1	ATF7	lincRNA	protein_coding	known	known	Guide(TR)	9	CUX1;ELF1;ETS2;FOXO1;FOXP1;IRF2;NFIA;ZBTB4;ZEB1
RP11-115J23.1	ATF7IP	lincRNA	protein_coding	known	known	Guide(TR)	5	ELF1;FOXP1;GABPB2;TCF12;ZNF333
RP11-115J23.1	ATG2A	lincRNA	protein_coding	known	known	Guide(TR)	6	IRF9;JUN;MEF2D;RARA;USF2;ZBTB7A
RP11-115J23.1	ATN1	lincRNA	protein_coding	known	known	Guide(TR)	3	ARNT;GABPB2;RORA
RP11-115J23.1	ATP9B	lincRNA	protein_coding	known	known	Guide(TR)	5	ELF1;FOXP1;GABPB2;NR3C1;USF2
RP11-115J23.1	BPTF	lincRNA	protein_coding	known	known	Guide(TR)	3	FOXP1;GABPB2;TCF12
RP11-115J23.1	BRD4	lincRNA	protein_coding	known	known	Guide(TR)	9	ARNT;CUX1;ELF1;FOXP1;GABPB2;NFATC1;NFIA;ZBTB4;ZNF333
RP11-115J23.1	BRD7	lincRNA	protein_coding	known	known	Co-factor(TR)	4	MAX;MAZ;MBD2;PATZ1
RP11-115J23.1	BTG1	lincRNA	protein_coding	known	known	Co-factor(TR)	4	JUN;NR3C1;USF2;ZBTB7A
RP11-115J23.1	BTG1	lincRNA	protein_coding	known	known	Guide(TR)	7	FOXP1;JUN;NR3C1;PPARD;RARA;USF2;ZBTB7A
RP11-115J23.1	C10orf10	lincRNA	protein_coding	known	known	Guide(TR)	3	FOXO1;TCF4;ZEB1
RP11-115J23.1	C10orf76	lincRNA	protein_coding	known	known	Guide(TR)	7	ARNT;BACH1;CUX1;FOXP1;GABPB2;SP3;USF2
RP11-115J23.1	C2orf40	lincRNA	protein_coding	known	known	Guide(TR)	6	FOXP2;GABPB2;IRF2;MAZ;NFIA;RORA
RP11-115J23.1	C4orf32	lincRNA	protein_coding	known	known	Guide(TR)	3	FOXO1;TCF4;ZEB1
RP11-115J23.1	CBFA2T2	lincRNA	protein_coding	known	known	Guide(TR)	3	GABPB2;NFIA;ZNF333
RP11-115J23.1	CBLB	lincRNA	protein_coding	known	known	Guide(TR)	5	ARNT;FOXP1;NFIA;NFIC;ZBTB4
RP11-115J23.1	CCDC159	lincRNA	protein_coding	known	known	Guide(TR)	3	RARA;RFX1;ZNF333
RP11-115J23.1	CCDC88B	lincRNA	protein_coding	known	known	Guide(TR)	4	RARA;RFX1;USF2;ZBTB7A
RP11-115J23.1	CCSER2	lincRNA	protein_coding	known	known	Guide(TR)	4	NFIA;RORA;ZBTB4;ZEB1
RP11-115J23.1	CD300C	lincRNA	protein_coding	known	known	Guide(TR)	2	CEBPB;RARA
RP11-115J23.1	CD300LF	lincRNA	protein_coding	known	known	Guide(TR)	4	BACH1;CEBPB;RARA;USF2
RP11-115J23.1	CD34	lincRNA	protein_coding	known	known	Guide(TR)	3	FOXO1;TCF4;ZEB1
RP11-115J23.1	CD37	lincRNA	protein_coding	known	known	Guide(TR)	5	BACH1;ELF1;RARA;RFX1;USF2
RP11-115J23.1	CDC14A	lincRNA	protein_coding	known	known	Guide(TR)	3	ELF1;FOXP1;MAX
RP11-115J23.1	CFD	lincRNA	protein_coding	known	known	Guide(TR)	4	ARNT;GABPB2;NFIA;NFIC
RP11-115J23.1	CHD2	lincRNA	protein_coding	known	known	Guide(TR)	6	ELF1;MAX;NR3C1;SP3;USF2;ZBTB7A
RP11-115J23.1	CLEC7A	lincRNA	protein_coding	known	known	Guide(TR)	3	BACH1;CEBPB;RARA
RP11-115J23.1	CORO7	lincRNA	protein_coding	known	known	Guide(TR)	6	MAX;PPARD;RARA;RFX1;USF2;ZBTB7A
RP11-115J23.1	CPEB3	lincRNA	protein_coding	known	known	Guide(TR)	2	GABPB2;NFIA
RP11-115J23.1	CRBN	lincRNA	protein_coding	known	known	Guide(TR)	5	ELF1;FOXP1;MAX;ZEB1;ZNF333
RP11-115J23.1	CREBBP	lincRNA	protein_coding	known	known	Guide(TR)	6	ARNT;CUX1;FOXP1;GABPB2;ZBTB4;ZNF333
RP11-115J23.1	CRTC2	lincRNA	protein_coding	known	known	Guide(TR)	8	MAX;MEF2D;NFATC1;PPARD;RARA;RFX1;USF2;ZBTB7A
RP11-115J23.1	CRY2	lincRNA	protein_coding	known	known	Guide(TR)	5	GABPB2;NFIC;RORA;USF2;ZNF333
RP11-115J23.1	CYLD	lincRNA	protein_coding	known	known	Guide(TR)	3	FOXP1;JUN;USF2
RP11-115J23.1	CYTH4	lincRNA	protein_coding	known	known	Guide(TR)	3	BACH1;RARA;USF2
RP11-115J23.1	CYYR1	lincRNA	protein_coding	known	known	Guide(TR)	3	FOXO1;TCF4;ZEB1
RP11-115J23.1	DENND4A	lincRNA	protein_coding	known	known	Guide(TR)	5	ELF1;FOXP1;NFIA;RORA;ZNF333
RP11-115J23.1	DIS3L	lincRNA	protein_coding	known	known	Decoy(TF)(TR)	3	MAX;MAZ;TFAP4
RP11-115J23.1	DNAH1	lincRNA	protein_coding	known	known	Guide(TR)	7	FOXP1;GABPB2;NFATC1;RFX1;USF2;ZBTB7A;ZNF333
RP11-115J23.1	DOCK6	lincRNA	protein_coding	known	known	Guide(TR)	3	FOXO1;STAT3;TCF4
RP11-115J23.1	DPEP2	lincRNA	protein_coding	known	known	Guide(TR)	4	BACH1;RARA;RFX1;USF2
RP11-115J23.1	DPT	lincRNA	protein_coding	known	known	Guide(TR)	3	FOXP2;GABPB2;NFIA
RP11-115J23.1	DYM	lincRNA	protein_coding	known	known	Guide(TR)	4	ELF1;FOXP1;MAX;ZEB1
RP11-115J23.1	ELK4	lincRNA	protein_coding	known	known	Guide(TR)	4	FOXO1;FOXP1;NFATC1;ZEB1
RP11-115J23.1	ELL	lincRNA	protein_coding	known	known	Guide(TR)	3	GZF1;RARA;RFX1
RP11-115J23.1	ELMSAN1	lincRNA	protein_coding	known	known	Guide(TR)	7	FOXP1;JUN;PPARD;RARA;RFX1;USF2;ZBTB7A
RP11-115J23.1	EMCN	lincRNA	protein_coding	known	known	Guide(TR)	3	FOXO1;TCF4;ZEB1
RP11-115J23.1	EP300	lincRNA	protein_coding	known	known	Guide(TR)	11	ARNT;BACH1;ELF1;FOXP1;GABPB2;NFATC1;PPARD;RARA;RFX1;USF2;ZNF333
RP11-115J23.1	EPS15	lincRNA	protein_coding	known	known	Guide(TR)	7	ARNT;CUX1;GABPB2;NFIA;STAT3;ZBTB4;ZEB1
RP11-115J23.1	EVI2B	lincRNA	protein_coding	known	known	Guide(TR)	3	ELF1;RARA;USF2
RP11-115J23.1	FAM110D	lincRNA	protein_coding	known	known	Guide(TR)	4	FOXO1;STAT3;TCF4;ZEB1
RP11-115J23.1	FAM117B	lincRNA	protein_coding	known	known	Guide(TR)	4	ELF1;GABPB2;SP3;ZNF333
RP11-115J23.1	FAM214A	lincRNA	protein_coding	known	known	Guide(TR)	10	ARNT;ELF1;FOXO1;FOXP1;GABPB2;IRF2;NFATC1;NFIC;RORA;STAT3
RP11-115J23.1	FBRS	lincRNA	protein_coding	known	known	Guide(TR)	7	BACH1;MAX;NFATC1;PPARD;RARA;RFX1;USF2
RP11-115J23.1	FCHSD2	lincRNA	protein_coding	known	known	Guide(TR)	7	ARNT;FOXO1;FOXP1;GABPB2;NFATC1;STAT3;ZEB1
RP11-115J23.1	FGD5	lincRNA	protein_coding	known	known	Guide(TR)	3	FOXO1;TCF4;ZNF524
RP11-115J23.1	FGR	lincRNA	protein_coding	known	known	Guide(TR)	4	BACH1;CEBPB;RARA;RFX1
RP11-115J23.1	FMNL1	lincRNA	protein_coding	known	known	Guide(TR)	8	BACH1;GZF1;MEF2D;PPARD;RARA;RFX1;USF2;ZBTB7A
RP11-115J23.1	FOXJ2	lincRNA	protein_coding	known	known	Guide(TR)	4	ARNT;MAX;NR3C1;ZBTB7A
RP11-115J23.1	FOXN3	lincRNA	protein_coding	known	known	Guide(TR)	9	ARNT;ELF1;FOXP1;GABPB2;MAX;NFIC;RORA;USF2;ZEB1
RP11-115J23.1	FZD4	lincRNA	protein_coding	known	known	Guide(TR)	3	FOXO1;TCF4;ZEB1
RP11-115J23.1	GATAD2B	lincRNA	protein_coding	known	known	Guide(TR)	6	FOXP1;GABPB2;NR3C1;RFX1;USF2;ZNF333
RP11-115J23.1	GPCPD1	lincRNA	protein_coding	known	known	Guide(TR)	6	ELF1;FOXP1;GABPB2;RARA;USF2;ZNF333
RP11-115J23.1	GRASP	lincRNA	protein_coding	known	known	Guide(TR)	3	FOXO1;NFATC1;RARA
RP11-115J23.1	GUCY1A2	lincRNA	protein_coding	known	known	Guide(TR)	3	NFIA;NFIX;ZBTB4
RP11-115J23.1	HELZ	lincRNA	protein_coding	known	known	Co-factor(TR)	5	BACH1;ELF1;SP3;TCF12;ZFX
RP11-115J23.1	HELZ	lincRNA	protein_coding	known	known	Guide(TR)	8	BACH1;ELF1;FOXP1;GABPB2;SP3;TCF12;USF2;ZNF333
RP11-115J23.1	HIPK1	lincRNA	protein_coding	known	known	Co-factor(TR)	4	ELF1;GABPB2;NFATC1;RBPJ
RP11-115J23.1	HIPK1	lincRNA	protein_coding	known	known	Guide(TR)	11	ARNT;ELF1;FOXP1;GABPB2;GZF1;MAX;NFATC1;RFX1;SP3;USF2;ZNF333
RP11-115J23.1	HIPK3	lincRNA	protein_coding	known	known	Guide(TR)	6	ARNT;ETS2;GABPB2;IRF2;NFIA;NFIC
RP11-115J23.1	HNRNPUL1	lincRNA	protein_coding	known	known	Co-factor(TR)	5	ELF1;MAZ;PATZ1;USF2;YBX1
RP11-115J23.1	HTT	lincRNA	protein_coding	known	known	Guide(TR)	6	GABPB2;PPARD;RFX1;USF2;ZBTB4;ZBTB7A
RP11-115J23.1	IGF1	lincRNA	protein_coding	known	known	Guide(TR)	6	FOXP2;GABPB2;IRF2;MAZ;NFIA;NFIC
RP11-115J23.1	IKZF4	lincRNA	protein_coding	known	known	Guide(TR)	5	ARNT;CUX1;GABPB2;NFIA;ZNF333
RP11-115J23.1	INPP5D	lincRNA	protein_coding	known	known	Guide(TR)	5	ETS2;MAX;NFATC1;RFX1;USF2
RP11-115J23.1	ITGAM	lincRNA	protein_coding	known	known	Guide(TR)	5	BACH1;RARA;RFX1;USF2;ZBTB7A
RP11-115J23.1	ITGAX	lincRNA	protein_coding	known	known	Guide(TR)	6	BACH1;PPARD;RARA;RFX1;USF2;ZBTB7A
RP11-115J23.1	ITSN2	lincRNA	protein_coding	known	known	Guide(TR)	6	FOXP1;GABPB2;NFATC1;SP3;STAT3;USF2
RP11-115J23.1	JMJD1C	lincRNA	protein_coding	known	known	Guide(TR)	5	ELF1;FOXP1;MAX;SP3;USF2
RP11-115J23.1	JUND	lincRNA	protein_coding	known	known	Guide(TR)	8	FOXP1;IRF9;JUN;MEF2D;RARA;RFX1;USF2;ZBTB7A
RP11-115J23.1	KANK3	lincRNA	protein_coding	known	known	Guide(TR)	2	FOXO1;TCF4
RP11-115J23.1	KAT6B	lincRNA	protein_coding	known	known	Guide(TR)	4	ARNT;FOXP1;GABPB2;ZNF333
RP11-115J23.1	KCTD12	lincRNA	protein_coding	known	known	Guide(TR)	2	FOXO1;ZNF524
RP11-115J23.1	KDM2A	lincRNA	protein_coding	known	known	Guide(TR)	3	FOXP1;GABPB2;USF2
RP11-115J23.1	KDM3A	lincRNA	protein_coding	known	known	Co-factor(TR)	6	GABPB2;NR3C1;RFXANK;SP3;USF2;ZFX
RP11-115J23.1	KDM3A	lincRNA	protein_coding	known	known	Guide(TR)	4	GABPB2;NR3C1;SP3;USF2
RP11-115J23.1	KDM4B	lincRNA	protein_coding	known	known	Guide(TR)	6	ARNT;NFIC;PPARD;RFX1;ZBTB4;ZNF333
RP11-115J23.1	KDM6B	lincRNA	protein_coding	known	known	Co-factor(TR)	4	JUN;JUND;RFX1;ZBTB7A
RP11-115J23.1	KDM6B	lincRNA	protein_coding	known	known	Guide(TR)	7	JUN;JUND;MEF2D;PPARD;RARA;RFX1;ZBTB7A
RP11-115J23.1	KIAA0430	lincRNA	protein_coding	known	known	Co-factor(TR)	5	ELF1;GABPB2;MAX;MXI1;ZBTB7A
RP11-115J23.1	KIAA0430	lincRNA	protein_coding	known	known	Guide(TR)	8	BACH1;ELF1;FOXP1;GABPB2;MAX;RORA;ZBTB7A;ZNF333
RP11-115J23.1	KIAA1328	lincRNA	protein_coding	known	known	Guide(TR)	5	ARNT;FOXP1;GABPB2;HIVEP2;ZNF333
RP11-115J23.1	KLF2	lincRNA	protein_coding	known	known	Guide(TR)	5	ARNT;FOXP1;JUN;RARA;STAT3
RP11-115J23.1	KLF3	lincRNA	protein_coding	known	known	Guide(TR)	5	ELF1;ETS2;FOXO1;MAX;STAT6
RP11-115J23.1	KLHDC1	lincRNA	protein_coding	known	known	Guide(TR)	6	FOXO4;GABPB2;NFIA;NFIC;RORA;ZNF333
RP11-115J23.1	KMT2B	lincRNA	protein_coding	known	known	Guide(TR)	6	FOXP1;GABPB2;IRF9;NR3C1;RARA;USF2
RP11-115J23.1	KMT2D	lincRNA	protein_coding	known	known	Guide(TR)	10	ARNT;CUX1;ELF1;FOXP1;GABPB2;NFATC1;PPARD;RFX1;ZBTB4;ZBTB7A
RP11-115J23.1	LCOR	lincRNA	protein_coding	known	known	Guide(TR)	5	CUX1;ELF1;FOXP1;GABPB2;SP3
RP11-115J23.1	LDB2	lincRNA	protein_coding	known	known	Guide(TR)	3	FOXO1;TCF4;ZEB1
RP11-115J23.1	LGI4	lincRNA	protein_coding	known	known	Guide(TR)	6	FOXP2;MAZ;NFIA;NFIC;NFIX;RORA
RP11-115J23.1	LILRB3	lincRNA	protein_coding	known	known	Guide(TR)	3	BACH1;CEBPB;RARA
RP11-115J23.1	LIMS2	lincRNA	protein_coding	known	known	Guide(TR)	3	IRF2;NFIA;ZEB1
RP11-115J23.1	LMOD1	lincRNA	protein_coding	known	known	Guide(TR)	5	ARNT;FOXP2;GABPB2;IRF2;NFIA
RP11-115J23.1	LPP	lincRNA	protein_coding	known	known	Co-factor(TR)	3	ARNT;GABPB2;NFIA
RP11-115J23.1	LPP	lincRNA	protein_coding	known	known	Guide(TR)	5	ARNT;GABPB2;IRF2;NFIA;STAT3
RP11-115J23.1	LRCH4	lincRNA	protein_coding	known	known	Co-factor(TR)	4	MAX;USF2;ZBTB7A;ZNF350
RP11-115J23.1	LRRC32	lincRNA	protein_coding	known	known	Guide(TR)	3	FOXO1;TCF4;ZEB1
RP11-115J23.1	LRRC37A3	lincRNA	protein_coding	known	known	Guide(TR)	4	GABPB2;NFIA;RORA;ZNF333
RP11-115J23.1	LRRFIP1	lincRNA	protein_coding	known	known	Guide(TR)	5	ELF1;FOXP1;MAX;NFATC1;USF2
RP11-115J23.1	LSP1	lincRNA	protein_coding	known	known	Guide(TR)	3	BACH1;RARA;USF2
RP11-115J23.1	MAP3K2	lincRNA	protein_coding	known	known	Guide(TR)	4	BACH1;PPARD;SP3;USF2
RP11-115J23.1	MAP3K3	lincRNA	protein_coding	known	known	Guide(TR)	4	FOXO1;NFATC1;TCF4;ZEB1
RP11-115J23.1	MARCH8	lincRNA	protein_coding	known	known	Guide(TR)	4	FOXO1;NFATC1;RFX1;ZEB1
RP11-115J23.1	MARK2	lincRNA	protein_coding	known	known	Guide(TR)	5	CUX1;ETS2;GABPB2;RFX1;ZBTB4
RP11-115J23.1	MBD5	lincRNA	protein_coding	known	known	Guide(TR)	7	CUX1;FOXP1;GABPB2;HIVEP2;IRF2;RORA;THRB
RP11-115J23.1	MBNL1	lincRNA	protein_coding	known	known	Guide(TR)	5	ELF1;FOXP1;STAT3;USF2;ZEB1
RP11-115J23.1	MDM4	lincRNA	protein_coding	known	known	Guide(TR)	4	ELF1;FOXP1;GABPB2;TCF12
RP11-115J23.1	MED13L	lincRNA	protein_coding	known	known	Guide(TR)	4	CUX1;ELF1;FOXP1;NR3C1
RP11-115J23.1	MEF2D	lincRNA	protein_coding	known	known	Guide(TR)	10	ARNT;FOXP1;GABPB2;NR3C1;PPARD;RARA;RFX1;USF2;ZBTB7A;ZNF333
RP11-115J23.1	MKL1	lincRNA	protein_coding	known	known	Guide(TR)	9	ARNT;BACH1;FOXP1;NFIC;NR3C1;RARA;USF2;ZBTB4;ZNF333
RP11-115J23.1	MMRN2	lincRNA	protein_coding	known	known	Guide(TR)	4	FOXO1;TCF4;ZEB1;ZNF524
RP11-115J23.1	MNT	lincRNA	protein_coding	known	known	Co-factor(TR)	4	BACH1;NR3C1;USF2;ZBTB7A
RP11-115J23.1	MNT	lincRNA	protein_coding	known	known	Guide(TR)	7	BACH1;IRF9;NR3C1;PPARD;RARA;USF2;ZBTB7A
RP11-115J23.1	MOB3A	lincRNA	protein_coding	known	known	Guide(TR)	5	NFATC1;PPARD;RARA;RFX1;ZBTB7A
RP11-115J23.1	MRVI1	lincRNA	protein_coding	known	known	Guide(TR)	7	FOXP2;GABPB2;MAZ;NFIA;RORA;TEF;THRB
RP11-115J23.1	MS4A2	lincRNA	protein_coding	known	known	Guide(TR)	4	FOXP1;FOXP2;GABPB2;NFIA
RP11-115J23.1	MTF1	lincRNA	protein_coding	known	known	Guide(TR)	5	BACH1;GABPB2;PPARD;RFX1;SP3
RP11-115J23.1	MTMR3	lincRNA	protein_coding	known	known	Guide(TR)	8	ARNT;FOXP1;GABPB2;RARA;RFX1;USF2;ZBTB7A;ZNF333
RP11-115J23.1	MYCBP2	lincRNA	protein_coding	known	known	Guide(TR)	5	ELF1;FOXP1;GABPB2;TCF12;ZNF333
RP11-115J23.1	MYO1F	lincRNA	protein_coding	known	known	Co-factor(TR)	3	RARA;RBPJ;ZBTB7A
RP11-115J23.1	MYO1F	lincRNA	protein_coding	known	known	Guide(TR)	5	GZF1;RARA;RFX1;USF2;ZBTB7A
RP11-115J23.1	MYO9B	lincRNA	protein_coding	known	known	Guide(TR)	8	ELF1;GZF1;MAX;NR3C1;RARA;USF2;ZBTB7A;ZNF333
RP11-115J23.1	NCOA1	lincRNA	protein_coding	known	known	Guide(TR)	6	ARNT;FOXP1;GABPB2;NFIC;RORA;ZNF333
RP11-115J23.1	NCOR1	lincRNA	protein_coding	known	known	Guide(TR)	4	ELF1;GABPB2;SP3;USF2
RP11-115J23.1	NCOR2	lincRNA	protein_coding	known	known	Guide(TR)	3	ARNT;CUX1;RARA
RP11-115J23.1	NFAM1	lincRNA	protein_coding	known	known	Guide(TR)	3	BACH1;CEBPB;RARA
RP11-115J23.1	NFATC1	lincRNA	protein_coding	known	known	Guide(TR)	7	ELF1;FOXO1;FOXP1;MAX;RARA;RFX1;ZEB1
RP11-115J23.1	NFIA	lincRNA	protein_coding	known	known	Guide(TR)	6	ARNT;CUX1;FOXP2;IRF2;NFIC;RORA
RP11-115J23.1	NFKBIA	lincRNA	protein_coding	known	known	Co-factor(TR)	3	JUN;RARA;ZBTB7A
RP11-115J23.1	NFKBIA	lincRNA	protein_coding	known	known	Guide(TR)	6	BACH1;JUN;PPARD;RARA;RFX1;ZBTB7A
RP11-115J23.1	NIPBL	lincRNA	protein_coding	known	known	Guide(TR)	9	ARNT;BACH1;CUX1;ELF1;FOXP1;GABPB2;MAX;SP3;ZNF333
RP11-115J23.1	NPIPB5	lincRNA	protein_coding	known	known	Guide(TR)	4	ELF1;FOXP1;GABPB2;ZNF333
RP11-115J23.1	NR1D1	lincRNA	protein_coding	known	known	Guide(TR)	5	FOXP2;GABPB2;NFIA;NFIC;RORA
RP11-115J23.1	NR4A2	lincRNA	protein_coding	known	known	Guide(TR)	4	JUN;JUND;RARA;RFX1
RP11-115J23.1	NRIP2	lincRNA	protein_coding	known	known	Guide(TR)	5	GABPB2;MAZ;NFIA;NFIX;RORA
RP11-115J23.1	NXF1	lincRNA	protein_coding	known	known	Guide(TR)	10	BACH1;ELF1;FOXP1;JUN;NFATC1;PPARD;RARA;USF2;ZBTB7A;ZNF333
RP11-115J23.1	PALMD	lincRNA	protein_coding	known	known	Guide(TR)	3	FOXO1;TCF4;ZEB1
RP11-115J23.1	PARP11	lincRNA	protein_coding	known	known	Guide(TR)	5	FOXP1;GABPB2;TCF12;USF2;ZNF333
RP11-115J23.1	PATL1	lincRNA	protein_coding	known	known	Guide(TR)	6	BACH1;ELF1;GABPB2;PPARD;SP3;USF2
RP11-115J23.1	PCBP2	lincRNA	protein_coding	known	known	Guide(TR)	3	ELF1;MAX;NFATC1
RP11-115J23.1	PDZRN4	lincRNA	protein_coding	known	known	Guide(TR)	2	FOXP2;NFIA
RP11-115J23.1	PECAM1	lincRNA	protein_coding	known	known	Guide(TR)	4	FOXO1;TCF4;ZEB1;ZNF524
RP11-115J23.1	PER1	lincRNA	protein_coding	known	known	Co-factor(TR)	5	IRF9;NR3C1;RXRA;USF2;ZBTB7A
RP11-115J23.1	PER1	lincRNA	protein_coding	known	known	Guide(TR)	8	FOXP1;IRF9;MEF2D;NR3C1;RARA;RFX1;USF2;ZBTB7A
RP11-115J23.1	PHC3	lincRNA	protein_coding	known	known	Guide(TR)	3	FOXP1;GABPB2;RORA
RP11-115J23.1	PHF21A	lincRNA	protein_coding	known	known	Guide(TR)	4	GABPB2;NFIA;RORA;ZNF333
RP11-115J23.1	PIAS1	lincRNA	protein_coding	known	known	Guide(TR)	6	BACH1;CUX1;FOXP1;GABPB2;USF2;ZNF333
RP11-115J23.1	PIK3IP1	lincRNA	protein_coding	known	known	Guide(TR)	2	FOXP1;RORA
RP11-115J23.1	PIK3R1	lincRNA	protein_coding	known	known	Guide(TR)	7	ARNT;IRF2;NFIA;RORA;USF2;ZBTB4;ZNF333
RP11-115J23.1	PIK3R5	lincRNA	protein_coding	known	known	Guide(TR)	7	BACH1;GZF1;PPARD;RARA;RFX1;USF2;ZBTB7A
RP11-115J23.1	PITPNB	lincRNA	protein_coding	known	known	Guide(TR)	6	CUX1;ELF1;FOXP1;NFIA;ZBTB4;ZEB1
RP11-115J23.1	PLCB2	lincRNA	protein_coding	known	known	Guide(TR)	4	RARA;RFX1;USF2;ZNF333
RP11-115J23.1	PLEKHM1	lincRNA	protein_coding	known	known	Guide(TR)	7	ELF1;IRF9;MAX;NFATC1;PPARD;RFX1;USF2
RP11-115J23.1	PLEKHM3	lincRNA	protein_coding	known	known	Guide(TR)	5	CUX1;FOXP1;GABPB2;RORA;ZNF333
RP11-115J23.1	PLVAP	lincRNA	protein_coding	known	known	Guide(TR)	4	IRF2;NFIA;NFIC;STAT3
RP11-115J23.1	PLXDC1	lincRNA	protein_coding	known	known	Guide(TR)	3	GABPB2;NFIA;RORA
RP11-115J23.1	POU2F1	lincRNA	protein_coding	known	known	Guide(TR)	2	GABPB2;SP3
RP11-115J23.1	PPP1R12B	lincRNA	protein_coding	known	known	Guide(TR)	6	FOXP2;GABPB2;MAZ;NFIA;RORA;ZBTB4
RP11-115J23.1	PPP1R15A	lincRNA	protein_coding	known	known	Guide(TR)	5	IRF9;JUN;PPARD;RARA;STAT6
RP11-115J23.1	PPP1R21	lincRNA	protein_coding	known	known	Guide(TR)	4	CUX1;FOXP1;GABPB2;NFIA
RP11-115J23.1	PPP6R3	lincRNA	protein_coding	known	known	Co-factor(TR)	4	MAX;MAZ;PATZ1;ZBTB6
RP11-115J23.1	PRDM2	lincRNA	protein_coding	known	known	Guide(TR)	8	BACH1;FOXP1;GABPB2;NR3C1;RFX1;RORA;USF2;ZNF333
RP11-115J23.1	PRELP	lincRNA	protein_coding	known	known	Guide(TR)	6	FOXP2;GABPB2;IRF2;MAZ;NFIA;NFIC
RP11-115J23.1	PRR12	lincRNA	protein_coding	known	known	Guide(TR)	4	ARNT;GABPB2;ZBTB4;ZNF333
RP11-115J23.1	PRRC2C	lincRNA	protein_coding	known	known	Guide(TR)	3	CUX1;FOXP1;GABPB2
RP11-115J23.1	PSMB8	lincRNA	protein_coding	known	known	Co-factor(TR)	4	ELF1;IRF2;MAX;MAZ
RP11-115J23.1	PSMB8	lincRNA	protein_coding	known	known	Decoy(TF)(TR)	4	ELF1;IRF2;MAX;MAZ
RP11-115J23.1	PSMB9	lincRNA	protein_coding	known	known	Decoy(TF)(TR)	4	ELF1;IRF2;MAZ;NR3C1
RP11-115J23.1	PTPRB	lincRNA	protein_coding	known	known	Guide(TR)	3	FOXO1;TCF4;ZEB1
RP11-115J23.1	PTPRE	lincRNA	protein_coding	known	known	Guide(TR)	3	MAX;RFX1;USF2
RP11-115J23.1	PUM2	lincRNA	protein_coding	known	known	Guide(TR)	5	CUX1;FOXP1;GABPB2;SP3;ZNF333
RP11-115J23.1	PYROXD1	lincRNA	protein_coding	known	known	Guide(TR)	4	BACH1;ELF1;SP3;STAT3
RP11-115J23.1	R3HDM2	lincRNA	protein_coding	known	known	Guide(TR)	3	ELF1;GABPB2;NFIC
RP11-115J23.1	RAP1A	lincRNA	protein_coding	known	known	Guide(TR)	5	CUX1;ELF1;ETS2;FOXP1;ZEB1
RP11-115J23.1	RARA	lincRNA	protein_coding	known	known	Guide(TR)	4	PPARD;RFX1;USF2;ZBTB7A
RP11-115J23.1	RASA2	lincRNA	protein_coding	known	known	Guide(TR)	3	MAX;SP3;USF2
RP11-115J23.1	RC3H1	lincRNA	protein_coding	known	known	Guide(TR)	7	BACH1;CUX1;FOXP1;GABPB2;RFX1;USF2;ZNF333
RP11-115J23.1	REL	lincRNA	protein_coding	known	known	Guide(TR)	9	BACH1;FOXP1;MAX;NFATC1;NR3C1;RARA;RFX1;USF2;ZBTB7A
RP11-115J23.1	RERE	lincRNA	protein_coding	known	known	Guide(TR)	6	CUX1;GABPB2;NFIA;NFIC;RORA;ZNF333
RP11-115J23.1	RERGL	lincRNA	protein_coding	known	known	Guide(TR)	3	FOXP2;GABPB2;NFIA
RP11-115J23.1	RIC3	lincRNA	protein_coding	known	known	Guide(TR)	3	NFIA;RORA;ZNF333
RP11-115J23.1	RNF111	lincRNA	protein_coding	known	known	Guide(TR)	6	ARNT;CUX1;FOXP1;NFIA;NFIC;RFX1
RP11-115J23.1	ROCK1	lincRNA	protein_coding	known	known	Guide(TR)	5	CUX1;ELF1;ETS2;FOXP1;USF2
RP11-115J23.1	RPRD2	lincRNA	protein_coding	known	known	Guide(TR)	4	ARNT;CUX1;FOXP1;GABPB2
RP11-115J23.1	RREB1	lincRNA	protein_coding	known	known	Co-factor(TR)	4	BACH1;ELF1;MAX;USF2
RP11-115J23.1	RSBN1L	lincRNA	protein_coding	known	known	Co-factor(TR)	3	MAX;MAZ;PATZ1
RP11-115J23.1	SAFB	lincRNA	protein_coding	known	known	Guide(TR)	4	ELF1;GABPB2;MAX;USF2
RP11-115J23.1	SCAF11	lincRNA	protein_coding	known	known	Guide(TR)	4	CUX1;ETS2;FOXP1;TCF12
RP11-115J23.1	SCAF4	lincRNA	protein_coding	known	known	Guide(TR)	6	ELF1;GABPB2;MAX;PPARD;USF2;ZNF333
RP11-115J23.1	SDPR	lincRNA	protein_coding	known	known	Guide(TR)	3	FOXO1;TCF4;ZEB1
RP11-115J23.1	SERPING1	lincRNA	protein_coding	known	known	Guide(TR)	5	FOXP2;IRF2;NFIA;NFIC;RORA
RP11-115J23.1	SETBP1	lincRNA	protein_coding	known	known	Guide(TR)	4	FOXP1;RORA;ZBTB4;ZNF333
RP11-115J23.1	SETD1A	lincRNA	protein_coding	known	known	Guide(TR)	6	GABPB2;MAX;RARA;SP3;USF2;ZBTB7A
RP11-115J23.1	SETD1B	lincRNA	protein_coding	known	known	Guide(TR)	13	ARNT;FOXP1;GABPB2;JUN;MEF2D;NFATC1;NR3C1;RARA;STAT3;USF2;ZBTB4;ZBTB7A;ZNF333
RP11-115J23.1	SETD2	lincRNA	protein_coding	known	known	Guide(TR)	5	ELF1;FOXP1;GABPB2;USF2;ZNF333
RP11-115J23.1	SF1	lincRNA	protein_coding	known	known	Co-factor(TR)	6	ELF1;NFATC1;RARA;SRF;USF2;ZBTB7A
RP11-115J23.1	SF1	lincRNA	protein_coding	known	known	Guide(TR)	8	BACH1;ELF1;FOXP1;GABPB2;NFATC1;RARA;USF2;ZBTB7A
RP11-115J23.1	SHOC2	lincRNA	protein_coding	known	known	Guide(TR)	7	ARNT;CUX1;ELF1;ETS2;FOXP1;NFIA;USF2
RP11-115J23.1	SIDT2	lincRNA	protein_coding	known	known	Guide(TR)	5	NFIC;PPARD;RARA;RFX1;ZBTB4
RP11-115J23.1	SIGLEC5	lincRNA	protein_coding	known	known	Guide(TR)	5	BACH1;PPARD;RARA;RFX1;USF2
RP11-115J23.1	SLC12A6	lincRNA	protein_coding	known	known	Co-factor(TR)	6	ELF1;MAX;NFATC1;RFX1;USF2;ZBTB7A
RP11-115J23.1	SLC12A6	lincRNA	protein_coding	known	known	Guide(TR)	7	ELF1;ETS2;MAX;NFATC1;RFX1;USF2;ZBTB7A
RP11-115J23.1	SLC24A3	lincRNA	protein_coding	known	known	Guide(TR)	6	FOXP2;GABPB2;MAZ;NFIA;TEF;ZBTB4
RP11-115J23.1	SNX29	lincRNA	protein_coding	known	known	Co-factor(TR)	5	GABPB2;NFIC;RARA;RBPJ;ZBTB7A
RP11-115J23.1	SNX29	lincRNA	protein_coding	known	known	Guide(TR)	9	ARNT;FOXP1;GABPB2;NFIA;NFIC;RARA;RFX1;ZBTB7A;ZNF333
RP11-115J23.1	SOS1	lincRNA	protein_coding	known	known	Guide(TR)	6	ARNT;FOXP1;GABPB2;NFIA;NFIC;THRB
RP11-115J23.1	SOX18	lincRNA	protein_coding	known	known	Guide(TR)	3	FOXO1;TCF4;ZEB1
RP11-115J23.1	SPARCL1	lincRNA	protein_coding	known	known	Guide(TR)	4	GABPB2;MAZ;NFIA;RORA
RP11-115J23.1	SPI1	lincRNA	protein_coding	known	known	Guide(TR)	4	BACH1;CEBPB;RARA;USF2
RP11-115J23.1	SRCAP	lincRNA	protein_coding	known	known	Guide(TR)	3	ARNT;GABPB2;ZBTB4
RP11-115J23.1	SRRM2	lincRNA	protein_coding	known	known	Guide(TR)	9	ARNT;CUX1;ELF1;FOXP1;GABPB2;MEF2D;NFATC1;PPARD;ZBTB7A
RP11-115J23.1	SSH2	lincRNA	protein_coding	known	known	Guide(TR)	7	ELF1;FOXP1;MAX;NFATC1;RFX1;USF2;ZNF333
RP11-115J23.1	STIM1	lincRNA	protein_coding	known	known	Guide(TR)	4	BACH1;GABPB2;SP3;USF2
RP11-115J23.1	SUSD6	lincRNA	protein_coding	known	known	Guide(TR)	9	ARNT;FOXP1;NFIA;NFIC;PPARD;RARA;RFX1;ZBTB4;ZBTB7A
RP11-115J23.1	SZT2	lincRNA	protein_coding	known	known	Guide(TR)	5	FOXP1;GABPB2;USF2;ZBTB4;ZNF333
RP11-115J23.1	TAF3	lincRNA	protein_coding	known	known	Guide(TR)	4	ELF1;FOXP1;MAX;RFX1
RP11-115J23.1	TCF7L2	lincRNA	protein_coding	known	known	Guide(TR)	4	ARNT;CUX1;FOXP1;GABPB2
RP11-115J23.1	TET2	lincRNA	protein_coding	known	known	Guide(TR)	6	ARNT;CUX1;ELF1;GABPB2;RFX1;SP3
RP11-115J23.1	TET3	lincRNA	protein_coding	known	known	Guide(TR)	5	ELF1;GZF1;RFX1;SP3;USF2
RP11-115J23.1	TGFB1	lincRNA	protein_coding	known	known	Co-factor(TR)	4	JUN;MAX;RARA;ZBTB7A
RP11-115J23.1	TGFB1	lincRNA	protein_coding	known	known	Guide(TR)	7	IRF9;JUN;MAX;PPARD;RARA;STAT3;ZBTB7A
RP11-115J23.1	TIAL1	lincRNA	protein_coding	known	known	Guide(TR)	4	CUX1;ELF1;MAX;NR3C1
RP11-115J23.1	TNRC6C	lincRNA	protein_coding	known	known	Guide(TR)	4	GABPB2;RORA;ZEB1;ZNF333
RP11-115J23.1	TNS1	lincRNA	protein_coding	known	known	Guide(TR)	8	ARNT;FOXP2;GABPB2;IRF2;MAZ;NFIA;RORA;ZEB1
RP11-115J23.1	TOM1	lincRNA	protein_coding	known	known	Guide(TR)	4	BACH1;CEBPB;RARA;USF2
RP11-115J23.1	TSPAN18	lincRNA	protein_coding	known	known	Guide(TR)	2	TCF4;ZEB1
RP11-115J23.1	TSPAN32	lincRNA	protein_coding	known	known	Guide(TR)	4	ELF1;MAX;RARA;USF2
RP11-115J23.1	TTC24	lincRNA	protein_coding	known	known	Guide(TR)	2	IKZF2;LEF1
RP11-115J23.1	U2AF1	lincRNA	protein_coding	known	known	Co-factor(TR)	3	MAX;MAZ;USF2
RP11-115J23.1	ULK1	lincRNA	protein_coding	known	known	Guide(TR)	4	MEF2D;RARA;RFX1;ZBTB7A
RP11-115J23.1	USHBP1	lincRNA	protein_coding	known	known	Guide(TR)	3	FOXO1;TCF4;ZEB1
RP11-115J23.1	USP15	lincRNA	protein_coding	known	known	Co-factor(TR)	5	BACH1;ELF1;MAX;MBD2;USF2
RP11-115J23.1	USP15	lincRNA	protein_coding	known	known	Guide(TR)	6	BACH1;ELF1;FOXP1;IRF9;MAX;USF2
RP11-115J23.1	USP4	lincRNA	protein_coding	known	known	Co-factor(TR)	6	BACH1;ELF1;MAX;NFATC1;USF2;ZBTB7A
RP11-115J23.1	USP4	lincRNA	protein_coding	known	known	Guide(TR)	7	BACH1;ELF1;MAX;NFATC1;RARA;USF2;ZBTB7A
RP11-115J23.1	UVRAG	lincRNA	protein_coding	known	known	Guide(TR)	4	FOXO1;FOXP1;NFATC1;TCF4
RP11-115J23.1	VPS13C	lincRNA	protein_coding	known	known	Guide(TR)	6	ARNT;FOXP1;GABPB2;NFATC1;TCF12;USF2
RP11-115J23.1	VPS13D	lincRNA	protein_coding	known	known	Guide(TR)	6	ARNT;FOXP1;GABPB2;IRF2;RORA;USF2
RP11-115J23.1	WDR26	lincRNA	protein_coding	known	known	Guide(TR)	7	ELF1;FOXO1;FOXP1;NFIC;PPARD;RARA;RFX1
RP11-115J23.1	WDR7	lincRNA	protein_coding	known	known	Guide(TR)	4	GABPB2;NFIA;RORA;ZNF333
RP11-115J23.1	WHAMM	lincRNA	protein_coding	known	known	Guide(TR)	8	ELF1;FOXP1;JUN;MAX;NFATC1;NR3C1;SP3;USF2
RP11-115J23.1	WNK1	lincRNA	protein_coding	known	known	Guide(TR)	5	ARNT;CUX1;GABPB2;NFIC;ZBTB4
RP11-115J23.1	YPEL2	lincRNA	protein_coding	known	known	Guide(TR)	4	FOXO1;STAT3;TCF4;ZEB1
RP11-115J23.1	YY1AP1	lincRNA	protein_coding	known	known	Guide(TR)	5	ARNT;GABPB2;NFIA;RORA;ZNF333
RP11-115J23.1	ZBTB20	lincRNA	protein_coding	known	known	Guide(TR)	3	FOXP2;GABPB2;RORA
RP11-115J23.1	ZBTB7C	lincRNA	protein_coding	known	known	Guide(TR)	3	GABPB2;NFIA;TEF
RP11-115J23.1	ZFP36	lincRNA	protein_coding	known	known	Guide(TR)	5	FOXP1;PPARD;RARA;RFX1;ZBTB7A
RP11-115J23.1	ZFP36L1	lincRNA	protein_coding	known	known	Guide(TR)	5	ARNT;CUX1;FOXP1;NFIA;NFIC
RP11-115J23.1	ZNF136	lincRNA	protein_coding	known	known	Guide(TR)	5	FOXP1;GABPB2;TCF12;USF2;ZNF333
RP11-115J23.1	ZNF609	lincRNA	protein_coding	known	known	Guide(TR)	4	ELF1;FOXP1;GABPB2;STAT3
RP11-115J23.1	ZZEF1	lincRNA	protein_coding	known	known	Guide(TR)	10	ARNT;ELF1;FOXP1;GABPB2;MAX;NFATC1;NR3C1;RORA;USF2;ZNF333
RP11-115N4.1	ABHD17B	lincRNA	protein_coding	known	known	Co-factor(TR)	5	CTCF;HINFP;PATZ1;USF1;ZNF143
RP11-115N4.1	ACIN1	lincRNA	protein_coding	known	known	Co-factor(TR)	6	CREB1;ELK4;GABPA;MAX;TCF12;ZNF143
RP11-115N4.1	AKAP9	lincRNA	protein_coding	known	known	Co-factor(TR)	5	ATF2;CREB1;TBP;UBTF;ZNF143
RP11-115N4.1	ANKRD17	lincRNA	protein_coding	known	known	Co-factor(TR)	3	CREB1;CTCF;YY1
RP11-115N4.1	ARFGEF2	lincRNA	protein_coding	known	known	Co-factor(TR)	6	ATF2;ELK4;THAP1;USF2;YY1;ZNF143
RP11-115N4.1	ARHGEF1	lincRNA	protein_coding	known	known	Co-factor(TR)	3	ELF1;MAX;ZBTB7A
RP11-115N4.1	BPTF	lincRNA	protein_coding	known	known	Co-factor(TR)	10	ATF2;CREB1;CTCF;DMAP1;PATZ1;SMARCA5;SP3;TBP;UBTF;YY1
RP11-115N4.1	BRD7	lincRNA	protein_coding	known	known	Co-factor(TR)	6	CREB1;ELK4;GABPA;MAX;PATZ1;ZNF143
RP11-115N4.1	C1orf131	lincRNA	protein_coding	known	known	Co-factor(TR)	5	CREB1;GABPA;IRF3;THAP1;ZNF143
RP11-115N4.1	C9orf78	lincRNA	protein_coding	known	known	Co-factor(TR)	5	MAX;UBTF;USF2;ZBTB49;ZNF143
RP11-115N4.1	CASC3	lincRNA	protein_coding	known	known	Co-factor(TR)	6	GMEB2;MAX;TBP;TEAD4;UBTF;USF1
RP11-115N4.1	CCNL1	lincRNA	protein_coding	known	known	Co-factor(TR)	7	E4F1;ELF1;MAX;RELA;TBP;UBTF;USF2
RP11-115N4.1	CEP120	lincRNA	protein_coding	known	known	Co-factor(TR)	6	GMEB2;MAX;RFX5;UBTF;USF1;ZNF143
RP11-115N4.1	CLASP2	lincRNA	protein_coding	known	known	Co-factor(TR)	4	CDC5L;CREB1;CTCF;TBP
RP11-115N4.1	CLPX	lincRNA	protein_coding	known	known	Co-factor(TR)	5	ATF2;CREB1;ELK4;YY1;ZNF143
RP11-115N4.1	CTC1	lincRNA	protein_coding	known	known	Co-factor(TR)	4	ATF2;E4F1;ELF1;USF1
RP11-115N4.1	DDX6	lincRNA	protein_coding	known	known	Co-factor(TR)	6	ATF2;CREB1;CTCF;SP3;TCF12;YY1
RP11-115N4.1	DICER1	lincRNA	protein_coding	known	known	Co-factor(TR)	5	CDC5L;RFX5;TBP;UBTF;YY1
RP11-115N4.1	DPP8	lincRNA	protein_coding	known	known	Co-factor(TR)	9	ATF2;CREB1;CTCF;MAX;TBP;UBTF;USF1;YY1;ZNF143
RP11-115N4.1	ETNK1	lincRNA	protein_coding	known	known	Co-factor(TR)	4	ATF2;CREB1;TBP;YY1
RP11-115N4.1	EXO1	lincRNA	protein_coding	known	known	Co-factor(TR)	6	CEBPD;E2F5;E2F7;E4F1;GMEB2;RFX5
RP11-115N4.1	FAM117A	lincRNA	protein_coding	known	known	Co-factor(TR)	6	ATF2;CREB1;ELF1;MAX;RFX5;USF1
RP11-115N4.1	FKBP15	lincRNA	protein_coding	known	known	Co-factor(TR)	4	GABPA;MAX;SRF;YY1
RP11-115N4.1	GMCL1	lincRNA	protein_coding	known	known	Co-factor(TR)	4	ELF1;ELK4;MAX;ZNF143
RP11-115N4.1	GMIP	lincRNA	protein_coding	known	known	Co-factor(TR)	6	ATF2;CREB1;KLF13;MAX;ZBTB7A;ZNF143
RP11-115N4.1	GNAI2	lincRNA	protein_coding	known	known	Co-factor(TR)	4	ATF6;EPAS1;SMAD1;TEAD4
RP11-115N4.1	GPBP1	lincRNA	protein_coding	known	known	Co-factor(TR)	9	E4F1;MAX;RFX5;SMARCC1;TBP;UBTF;USF1;YY1;ZNF143
RP11-115N4.1	HIST2H2BF	lincRNA	protein_coding	known	known	Co-factor(TR)	3	GMEB2;IRF3;RFX5
RP11-115N4.1	INTS10	lincRNA	protein_coding	known	known	Co-factor(TR)	5	ATF2;CREB1;MAX;THAP1;ZNF143
RP11-115N4.1	MAML1	lincRNA	protein_coding	known	known	Co-factor(TR)	3	TBP;UBTF;ZNF143
RP11-115N4.1	MARK2	lincRNA	protein_coding	known	known	Co-factor(TR)	5	CREB1;ELF4;NFYA;SMARCC1;ZNF143
RP11-115N4.1	MED4	lincRNA	protein_coding	known	known	Co-factor(TR)	7	ATF2;CREB1;CTCF;ELF1;TBP;UBTF;ZNF143
RP11-115N4.1	MSN	lincRNA	protein_coding	known	known	Co-factor(TR)	4	HSF1;RELA;SRF;TEAD4
RP11-115N4.1	MTMR12	lincRNA	protein_coding	known	known	Co-factor(TR)	8	ATF2;ATF6;CTCF;MAX;TEAD4;THAP1;USF1;YY1
RP11-115N4.1	NAA16	lincRNA	protein_coding	known	known	Co-factor(TR)	6	HSF2;MAX;SMARCC1;TBP;UBTF;USF1
RP11-115N4.1	NANP	lincRNA	protein_coding	known	known	Co-factor(TR)	4	CREB1;CTCF;RFX5;SMARCC1
RP11-115N4.1	NUDT5	lincRNA	protein_coding	known	known	Co-factor(TR)	4	ATF2;GABPA;THAP1;ZNF143
RP11-115N4.1	PATZ1	lincRNA	protein_coding	known	known	Co-factor(TR)	7	CREB1;CTCF;RFX5;TBP;USF1;ZBTB14;ZNF143
RP11-115N4.1	PCBD2	lincRNA	protein_coding	known	known	Co-factor(TR)	10	ATF2;CREB1;HINFP;RFX5;TBP;THAP1;UBTF;USF1;YY1;ZNF143
RP11-115N4.1	PDPR	lincRNA	protein_coding	known	known	Co-factor(TR)	4	ELF1;TBP;USF1;USF2
RP11-115N4.1	PHKB	lincRNA	protein_coding	known	known	Co-factor(TR)	3	CREB1;ELF1;YY1
RP11-115N4.1	POM121	lincRNA	protein_coding	known	known	Co-factor(TR)	4	MAX;RFX1;UBTF;ZNF143
RP11-115N4.1	PPIG	lincRNA	protein_coding	known	known	Co-factor(TR)	6	ELF1;MAX;RFX5;TBP;UBTF;ZNF143
RP11-115N4.1	PTAR1	lincRNA	protein_coding	known	known	Co-factor(TR)	7	CREB1;CTCF;HSF2;SMAD4;SP3;UBTF;ZNF143
RP11-115N4.1	RBM6	lincRNA	protein_coding	known	known	Co-factor(TR)	8	MAX;RFX5;TBP;UBTF;USF1;USF2;YY1;ZNF143
RP11-115N4.1	RCC2	lincRNA	protein_coding	known	known	Co-factor(TR)	6	CREB1;MXD3;RFX5;UBTF;USF1;ZNF143
RP11-115N4.1	RNF168	lincRNA	protein_coding	known	known	Co-factor(TR)	6	CREB1;CTCF;ELF1;MAX;UBTF;ZNF143
RP11-115N4.1	SIN3A	lincRNA	protein_coding	known	known	Co-factor(TR)	8	ELF1;MAX;RELA;RFX5;SMARCC1;TBP;UBTF;YY1
RP11-115N4.1	SNRPB2	lincRNA	protein_coding	known	known	Co-factor(TR)	4	GABPA;RFX5;THAP1;ZNF143
RP11-115N4.1	SNX4	lincRNA	protein_coding	known	known	Co-factor(TR)	7	ATF2;CTCF;MAX;SMARCC1;TBP;USF1;ZNF143
RP11-115N4.1	ST8SIA4	lincRNA	protein_coding	known	known	Co-factor(TR)	5	ATF2;CREB1;MAX;PATZ1;RFX5
RP11-115N4.1	STAG2	lincRNA	protein_coding	known	known	Co-factor(TR)	10	CREB1;ELF1;ELK4;GABPA;HSF2;MAX;PATZ1;TBP;UBTF;ZNF143
RP11-115N4.1	TMEM123	lincRNA	protein_coding	known	known	Co-factor(TR)	6	ATF2;CREB1;HINFP;HSF1;THAP1;YY1
RP11-115N4.1	TYW1	lincRNA	protein_coding	known	known	Co-factor(TR)	4	CREB1;GABPA;TBP;ZNF143
RP11-115N4.1	UBE2G2	lincRNA	protein_coding	known	known	Co-factor(TR)	6	ATF2;CREB1;CTCF;GABPA;GTF2A1;YY1
RP11-115N4.1	UBE4A	lincRNA	protein_coding	known	known	Co-factor(TR)	4	ATF2;GABPA;SRF;ZNF143
RP11-115N4.1	UBR1	lincRNA	protein_coding	known	known	Co-factor(TR)	6	ATF2;CREB1;CTCF;MAX;TBP;YY1
RP11-115N4.1	USF1	lincRNA	protein_coding	known	known	Co-factor(TR)	7	ATF2;CREB1;GABPA;IRF3;THAP1;USF2;ZNF143
RP11-115N4.1	USP20	lincRNA	protein_coding	known	known	Co-factor(TR)	4	MAX;RFX5;UBTF;USF2
RP11-115N4.1	WDR7	lincRNA	protein_coding	known	known	Co-factor(TR)	4	ATF2;CREB1;MAX;USF2
RP11-115N4.1	ZBTB44	lincRNA	protein_coding	known	known	Co-factor(TR)	6	CREB1;CTCF;SP3;TBP;UBTF;ZNF143
RP11-115N4.1	ZC3H15	lincRNA	protein_coding	known	known	Co-factor(TR)	3	CREB1;GABPA;ZNF143
RP11-115N4.1	ZC4H2	lincRNA	protein_coding	known	known	Co-factor(TR)	4	CTCF;PATZ1;RFX5;TBP
RP11-115N4.1	ZNF24	lincRNA	protein_coding	known	known	Co-factor(TR)	4	CREB1;SP3;YY1;ZNF143
RP11-115N4.1	ZNF76	lincRNA	protein_coding	known	known	Co-factor(TR)	8	ATF2;CREB1;E4F1;RFX5;SMARCC1;UBTF;USF1;USF2
RP11-116D17.3	COG2	lincRNA	protein_coding	known	known	Co-factor(TR)	10	ATF2;CBFB;CREB1;CTCF;MYBL2;SP1;SP4;UBTF;USF1;ZNF143
RP11-116D17.3	CWC25	lincRNA	protein_coding	known	known	Co-factor(TR)	6	ATF1;BRCA1;E2F4;MYBL2;RFXAP;THAP1
RP11-116D17.3	FAM111A	lincRNA	protein_coding	known	known	Co-factor(TR)	3	ATF2;CREB1;ZNF143
RP11-116D17.3	GPANK1	lincRNA	protein_coding	known	known	Co-factor(TR)	5	ATF2;CREB1;NFYA;SP4;ZNF143
RP11-116D17.3	NUP98	lincRNA	protein_coding	known	known	Co-factor(TR)	6	BRCA1;CTCF;E2F4;FOXM1;MYBL2;THAP1
RP11-116D17.3	PLK4	lincRNA	protein_coding	known	known	Co-factor(TR)	6	ATF2;CREB1;NFYA;SP4;ZBTB14;ZNF143
RP11-116D17.3	SF1	lincRNA	protein_coding	known	known	Co-factor(TR)	4	CTCF;NFATC1;RARA;SP1
RP11-116D17.3	TRAPPC10	lincRNA	protein_coding	known	known	Co-factor(TR)	3	ELK4;NR1H2;NR3C1
RP11-116D17.3	ZNF394	lincRNA	protein_coding	known	known	Co-factor(TR)	5	CTCF;GABPA;NR3C1;RFX5;ZBTB33
RP11-116D17.4	EBAG9	lincRNA	protein_coding	known	known	Co-factor(TR)	3	SP3;UBTF;ZBTB14
RP11-117D22.2	ACVRL1	lincRNA	protein_coding	known	known	Co-factor(TR)	2	SMAD1;TAL1
RP11-117D22.2	AIDA	lincRNA	protein_coding	known	known	Co-factor(TR)	4	MBD2;SMAD4;SRF;THAP1
RP11-117D22.2	ANAPC4	lincRNA	protein_coding	known	known	Co-factor(TR)	4	CEBPZ;E2F6;GTF2A2;TFCP2
RP11-117D22.2	BCL7B	lincRNA	protein_coding	known	known	Co-factor(TR)	6	CEBPZ;E2F6;FOXM1;MAFK;MBD2;YBX1
RP11-117D22.2	BROX	lincRNA	protein_coding	known	known	Co-factor(TR)	4	E2F6;MBD2;THAP1;YY1
RP11-117D22.2	CANX	lincRNA	protein_coding	known	known	Co-factor(TR)	4	CEBPZ;E2F6;HSF1;THAP1
RP11-117D22.2	CLTC	lincRNA	protein_coding	known	known	Co-factor(TR)	4	ATF6;TFDP1;THAP1;YY1
RP11-117D22.2	DDX3X	lincRNA	protein_coding	known	known	Co-factor(TR)	4	E2F6;SMAD2;TFCP2;YY1
RP11-117D22.2	ERG	lincRNA	protein_coding	known	known	Co-factor(TR)	3	EPAS1;SOX18;SOX7
RP11-117D22.2	FNBP4	lincRNA	protein_coding	known	known	Co-factor(TR)	4	CEBPZ;E2F6;TFCP2;YY1
RP11-117D22.2	GPBP1	lincRNA	protein_coding	known	known	Co-factor(TR)	5	ATF1;E2F6;TFCP2;THAP1;YY1
RP11-117D22.2	HDLBP	lincRNA	protein_coding	known	known	Co-factor(TR)	5	ELK1;FOXO3;MBD2;YBX1;ZEB1
RP11-117D22.2	NMT1	lincRNA	protein_coding	known	known	Co-factor(TR)	4	MBD2;TFCP2;THAP1;YY1
RP11-117D22.2	PLS3	lincRNA	protein_coding	known	known	Co-factor(TR)	6	ATF6;HES1;HSF1;RELA;SRF;YY1
RP11-117D22.2	PPP2R5C	lincRNA	protein_coding	known	known	Co-factor(TR)	4	CEBPZ;HLTF;YBX1;YY1
RP11-117D22.2	RAB1A	lincRNA	protein_coding	known	known	Co-factor(TR)	5	ELK1;MBD2;THAP1;YBX1;YY1
RP11-117D22.2	RC3H2	lincRNA	protein_coding	known	known	Co-factor(TR)	4	E2F6;HIVEP1;RELA;TFCP2
RP11-117D22.2	SNX14	lincRNA	protein_coding	known	known	Co-factor(TR)	4	E2F6;RELA;TFCP2;YY1
RP11-117D22.2	STAU1	lincRNA	protein_coding	known	known	Co-factor(TR)	3	MBD2;YY1;ZNF281
RP11-117D22.2	TMED10	lincRNA	protein_coding	known	known	Co-factor(TR)	4	ELK1;MBD2;THAP1;YY1
RP11-117D22.2	UBE2I	lincRNA	protein_coding	known	known	Co-factor(TR)	4	GTF2A1;GTF2A2;MBD2;MYC
RP11-117D22.2	USP16	lincRNA	protein_coding	known	known	Co-factor(TR)	3	HLTF;SMAD2;SMAD4
RP11-117D22.2	XIAP	lincRNA	protein_coding	known	known	Co-factor(TR)	5	ATF6;E2F6;THAP1;YY1;ZNF281
RP11-117D22.2	YTHDC2	lincRNA	protein_coding	known	known	Co-factor(TR)	4	ATF7;E2F6;THAP1;YY1
RP11-118F19.1	ACADM	lincRNA	protein_coding	known	known	Co-factor(TR)	8	CREB1;E2F6;TBP;USF1;YY1;ZBTB33;ZNF143;ZNF263
RP11-118F19.1	AMER1	lincRNA	protein_coding	known	known	Co-factor(TR)	5	CREB1;CTCF;MAZ;RFX5;ZBTB33
RP11-118F19.1	ARID1B	lincRNA	protein_coding	known	known	Co-factor(TR)	4	CREB1;NFIC;RUNX1;ZFX
RP11-118F19.1	BCOR	lincRNA	protein_coding	known	known	Co-factor(TR)	6	CREB1;CTCF;NR2C1;SP3;USF1;ZNF263
RP11-118F19.1	BRD2	lincRNA	protein_coding	known	known	Co-factor(TR)	9	GABPB1;NR2C1;NR3C1;SP4;USF1;USF2;ZBTB14;ZNF282;ZNF350
RP11-118F19.1	C20orf27	lincRNA	protein_coding	known	known	Co-factor(TR)	5	E2F1;E2F4;E4F1;MAZ;MYBL2
RP11-118F19.1	CAND1	lincRNA	protein_coding	known	known	Co-factor(TR)	5	NFYB;REST;RFX5;SMAD4;THAP1
RP11-118F19.1	CBWD5	lincRNA	protein_coding	known	known	Co-factor(TR)	3	CBFB;E2F6;GABPB1
RP11-118F19.1	CCDC150	lincRNA	protein_coding	known	known	Co-factor(TR)	4	CTCF;E2F4;SP4;ZBTB33
RP11-118F19.1	CDC42SE2	lincRNA	protein_coding	known	known	Co-factor(TR)	5	GABPB1;MAX;REST;TBP;ZNF384
RP11-118F19.1	CHD4	lincRNA	protein_coding	known	known	Co-factor(TR)	4	FOXM1;SP3;ZBTB14;ZNF148
RP11-118F19.1	DCAF8	lincRNA	protein_coding	known	known	Co-factor(TR)	5	RFX5;TBP;UBTF;ZBTB14;ZBTB33
RP11-118F19.1	DPP3	lincRNA	protein_coding	known	known	Co-factor(TR)	6	GMEB2;MAZ;MBD2;RFX5;UBTF;ZBTB33
RP11-118F19.1	GGNBP2	lincRNA	protein_coding	known	known	Co-factor(TR)	4	SMARCA5;UBTF;ZNF148;ZNF282
RP11-118F19.1	GPBP1	lincRNA	protein_coding	known	known	Co-factor(TR)	8	GABPB1;REST;SMARCC1;TBP;UBTF;YY1;ZBTB14;ZNF384
RP11-118F19.1	GTF3C3	lincRNA	protein_coding	known	known	Co-factor(TR)	6	E2F1;FOXM1;MAZ;MYBL2;REST;RFX5
RP11-118F19.1	HDAC1	lincRNA	protein_coding	known	known	Co-factor(TR)	6	E2F6;MAZ;REST;SMARCA5;SP3;ZNF143
RP11-118F19.1	HNRNPA2B1	lincRNA	protein_coding	known	known	Co-factor(TR)	7	GABPB1;REST;SP4;USF1;ZNF143;ZNF148;ZNF263
RP11-118F19.1	HNRNPD	lincRNA	protein_coding	known	known	Co-factor(TR)	4	GABPB1;GMEB2;YY2;ZNF143
RP11-118F19.1	MAPK9	lincRNA	protein_coding	known	known	Co-factor(TR)	5	CTCF;GABPB1;TBP;ZBTB14;ZNF143
RP11-118F19.1	MBTD1	lincRNA	protein_coding	known	known	Co-factor(TR)	3	REST;RFX5;UBTF
RP11-118F19.1	MIER3	lincRNA	protein_coding	known	known	Co-factor(TR)	6	CTCF;REST;SP4;TBP;UBTF;ZBTB14
RP11-118F19.1	NFIA	lincRNA	protein_coding	known	known	Co-factor(TR)	5	CUX1;ENO1;MAZ;NFIC;ZBTB4
RP11-118F19.1	NFKBIA	lincRNA	protein_coding	known	known	Co-factor(TR)	5	BACH1;FOSL2;NR3C1;RARA;RELB
RP11-118F19.1	NLK	lincRNA	protein_coding	known	known	Co-factor(TR)	7	CREB1;CTCF;REST;YY1;ZBTB33;ZNF143;ZNF384
RP11-118F19.1	NONO	lincRNA	protein_coding	known	known	Co-factor(TR)	5	HSF2;REST;SP4;TFDP1;ZNF148
RP11-118F19.1	NSD1	lincRNA	protein_coding	known	known	Co-factor(TR)	7	GABPB1;SP4;UBTF;YY1;ZBTB14;ZNF143;ZNF281
RP11-118F19.1	ORC4	lincRNA	protein_coding	known	known	Co-factor(TR)	6	CTCF;E2F3;TBP;UBTF;YY1;ZBTB33
RP11-118F19.1	POU2F1	lincRNA	protein_coding	known	known	Co-factor(TR)	10	CTCF;RFX5;SMARCC1;TBP;UBTF;USF1;ZBTB14;ZBTB33;ZNF263;ZNF384
RP11-118F19.1	PTBP1	lincRNA	protein_coding	known	known	Co-factor(TR)	6	MBD2;RFX5;USF1;ZBTB33;ZNF143;ZNF281
RP11-118F19.1	RAD21	lincRNA	protein_coding	known	known	Co-factor(TR)	4	E2F6;GABPB1;ZBTB33;ZNF143
RP11-118F19.1	RASGRP2	lincRNA	protein_coding	known	known	Co-factor(TR)	4	MAX;NR3C1;ZNF350;ZNF384
RP11-118F19.1	RCC2	lincRNA	protein_coding	known	known	Co-factor(TR)	8	CREB1;E2F3;E2F6;MBD2;REST;SP3;TBP;ZNF143
RP11-118F19.1	RMND5A	lincRNA	protein_coding	known	known	Co-factor(TR)	12	CREB1;GABPB1;HINFP;NFYA;REST;RFX5;TBP;UBTF;USF1;ZBTB14;ZBTB33;ZNF384
RP11-118F19.1	RNF166	lincRNA	protein_coding	known	known	Co-factor(TR)	8	CBFB;CTCF;E2F4;FOSL2;GABPB1;MAZ;RFX5;USF2
RP11-118F19.1	RNF44	lincRNA	protein_coding	known	known	Co-factor(TR)	5	NR2C1;NR3C1;USF2;ZNF350;ZNF384
RP11-118F19.1	SLC25A33	lincRNA	protein_coding	known	known	Co-factor(TR)	5	BRCA1;CTCF;E2F4;GABPB1;USF1
RP11-118F19.1	SP4	lincRNA	protein_coding	known	known	Co-factor(TR)	5	GABPB1;UBTF;USF1;ZBTB14;ZNF384
RP11-118F19.1	SRSF10	lincRNA	protein_coding	known	known	Co-factor(TR)	3	REST;SP4;ZNF148
RP11-118F19.1	TCF3	lincRNA	protein_coding	known	known	Co-factor(TR)	4	ENO1;KLF16;YBX1;ZNF281
RP11-118F19.1	TERF2	lincRNA	protein_coding	known	known	Co-factor(TR)	7	CREB1;CTCF;NR3C1;SMARCC1;TBP;UBTF;ZBTB33
RP11-118F19.1	TMEM57	lincRNA	protein_coding	known	known	Co-factor(TR)	4	CREB1;CTCF;MAZ;UBTF
RP11-118F19.1	TRAPPC3	lincRNA	protein_coding	known	known	Co-factor(TR)	5	E2F4;MAZ;TP53;YY1;ZBTB33
RP11-118F19.1	TUBD1	lincRNA	protein_coding	known	known	Co-factor(TR)	10	E2F1;E2F3;E2F4;MAZ;MYBL2;RFX5;TBP;UBTF;USF1;YY1
RP11-118F19.1	ZBTB20	lincRNA	protein_coding	known	known	Co-factor(TR)	4	ATF4;MAZ;NFIC;ZBTB4
RP11-118F19.1	ZBTB44	lincRNA	protein_coding	known	known	Co-factor(TR)	4	REST;SP3;UBTF;ZNF263
RP11-118F19.1	ZNF28	lincRNA	protein_coding	known	known	Co-factor(TR)	4	CTCF;E2F6;TBP;ZNF143
RP11-118G23.3	KATNB1	lincRNA	protein_coding	known	known	Co-factor(TR)	7	CTCF;MAZ;MXD3;MYBL2;RFX5;TBP;USF1
RP11-118G23.3	RAD54B	lincRNA	protein_coding	known	known	Co-factor(TR)	4	CREB1;CTCF;TBP;ZNF263
RP11-118G23.3	RNF138	lincRNA	protein_coding	known	known	Co-factor(TR)	6	BRCA1;CTCF;E2F1;E4F1;MAZ;MYBL2
RP11-118G23.3	SLC25A14	lincRNA	protein_coding	known	known	Co-factor(TR)	4	E4F1;MAZ;TBP;UBTF
RP11-119B16.2	DCTN5	antisense	protein_coding	known	known	Co-factor(TR)	4	ATF6;REST;SRF;TP53
RP11-119B16.2	SND1	antisense	protein_coding	known	known	Co-factor(TR)	4	CREB3;ELK1;GABPA;REST
RP11-119D9.1	AGAP2	lincRNA	protein_coding	known	known	Co-factor(TR)	3	CTCF;RFX5;ZNF740
RP11-119D9.1	ANKRD17	lincRNA	protein_coding	known	known	Co-factor(TR)	5	CREB1;CTCF;GABPA;REST;ZBTB33
RP11-119D9.1	CDC14A	lincRNA	protein_coding	known	known	Co-factor(TR)	5	CREB1;CTCF;GABPA;SMARCC1;TBP
RP11-119D9.1	CLASP2	lincRNA	protein_coding	known	known	Co-factor(TR)	4	CREB1;CTCF;TBP;ZBTB33
RP11-119D9.1	CYFIP2	lincRNA	protein_coding	known	known	Co-factor(TR)	5	CREB1;CTCF;RFX5;TBP;UBTF
RP11-119D9.1	DTNBP1	lincRNA	protein_coding	known	known	Co-factor(TR)	5	CREB1;CTCF;REST;UBTF;USF1
RP11-119D9.1	EFCAB5	lincRNA	protein_coding	known	known	Co-factor(TR)	5	CTCF;RFX5;SP3;ZBTB33;ZNF740
RP11-119D9.1	HIPK1	lincRNA	protein_coding	known	known	Co-factor(TR)	4	CTCF;REST;TBP;ZBTB33
RP11-119D9.1	KAT8	lincRNA	protein_coding	known	known	Co-factor(TR)	6	BRCA1;CREB1;CTCF;RFX5;TBP;USF1
RP11-119D9.1	MBTD1	lincRNA	protein_coding	known	known	Co-factor(TR)	4	E4F1;RFX5;USF1;ZBTB33
RP11-119D9.1	MCM9	lincRNA	protein_coding	known	known	Co-factor(TR)	5	CTCF;TBP;UBTF;USF1;ZBTB14
RP11-119D9.1	NIPBL	lincRNA	protein_coding	known	known	Co-factor(TR)	4	CREB1;CTCF;REST;ZNF740
RP11-119D9.1	NLK	lincRNA	protein_coding	known	known	Co-factor(TR)	4	CREB1;CTCF;USF1;ZBTB33
RP11-119D9.1	PAIP2	lincRNA	protein_coding	known	known	Co-factor(TR)	7	CREB1;CTCF;RFX5;TBP;UBTF;USF1;ZBTB33
RP11-119D9.1	PAPOLA	lincRNA	protein_coding	known	known	Co-factor(TR)	5	CTCF;TBP;UBTF;ZBTB33;ZNF740
RP11-119D9.1	RCOR3	lincRNA	protein_coding	known	known	Co-factor(TR)	4	REST;USF2;ZKSCAN3;ZNF740
RP11-119D9.1	ZNF680	lincRNA	protein_coding	known	known	Co-factor(TR)	3	CREB1;TBP;UBTF
RP11-11C20.3	KIAA0101	lincRNA	protein_coding	known	known	Co-factor(TR)	5	E2F6;GABPB1;RFX5;TBP;YY1
RP11-11M20.4	NFIA	lincRNA	protein_coding	known	known	Co-factor(TR)	4	FOXP2;PPARA;PURA;TCF7L2
RP11-11N9.4	AGBL5	lincRNA	protein_coding	known	known	Co-factor(TR)	6	BRCA1;CTCF;E2F1;E2F7;MYBL2;TFAP4
RP11-11N9.4	AIP	lincRNA	protein_coding	known	known	Co-factor(TR)	4	CTCF;E2F1;MYBL2;NFYC
RP11-11N9.4	BAZ2A	lincRNA	protein_coding	known	known	Guide(TR)	4	CREB1;NFYA;NFYC;TCF7L1
RP11-11N9.4	C10orf76	lincRNA	protein_coding	known	known	Guide(TR)	3	CREB1;NFYA;NFYC
RP11-11N9.4	CWC25	lincRNA	protein_coding	known	known	Guide(TR)	5	CREB1;FUBP1;NFYA;NFYC;PKNOX1
RP11-11N9.4	EDN1	lincRNA	protein_coding	known	known	Co-factor(TR)	4	NFIB;RELA;SOX17;TCF4
RP11-11N9.4	MRPS18C	lincRNA	protein_coding	known	known	Co-factor(TR)	4	BRCA1;E2F1;E2F7;MYBL2
RP11-11N9.4	NAF1	lincRNA	protein_coding	known	known	Guide(TR)	4	CREB1;FUBP1;NFYA;NFYC
RP11-11N9.4	NR4A2	lincRNA	protein_coding	known	known	Co-factor(TR)	3	JUND;RELA;RFX1
RP11-11N9.4	SET	lincRNA	protein_coding	known	known	Co-factor(TR)	3	CREB1;E2F1;MXD3
RP11-11N9.4	SNIP1	lincRNA	protein_coding	known	known	Guide(TR)	5	CREB1;FUBP1;NFYA;NFYC;PKNOX1
RP11-11N9.4	TNRC6B	lincRNA	protein_coding	known	known	Co-factor(TR)	6	CREB1;CTCF;FOXJ2;NFYA;NFYC;USF2
RP11-120D5.1	ACVRL1	lincRNA	protein_coding	known	known	Decoy(TF)(TR)	2	ELK4;ERG
RP11-120D5.1	CLDN5	lincRNA	protein_coding	known	known	Decoy(TF)(TR)	2	ERG;MECOM
RP11-120D5.1	EGFL7	lincRNA	protein_coding	known	known	Decoy(TF)(TR)	2	ELK4;ERG
RP11-120D5.1	MMRN2	lincRNA	protein_coding	known	known	Decoy(TF)(TR)	2	ELK4;ERG
RP11-120D5.1	RASIP1	lincRNA	protein_coding	known	known	Decoy(TF)(TR)	2	ELK4;ERG
RP11-120I21.2	AATK	lincRNA	protein_coding	known	known	Guide(TR)	3	SOX8;TEF;THRA
RP11-120I21.2	ABAT	lincRNA	protein_coding	known	known	Guide(TR)	3	POU6F1;TEF;THRA
RP11-120I21.2	ACVRL1	lincRNA	protein_coding	known	known	Decoy(TF)(TR)	3	ELK4;ERG;TAL1
RP11-120I21.2	ADCY5	lincRNA	protein_coding	known	known	Guide(TR)	5	FOXM1;TCF3;TEF;THRA;ZBTB16
RP11-120I21.2	ADGRL3	lincRNA	protein_coding	known	known	Guide(TR)	3	POU6F1;TEF;THRA
RP11-120I21.2	ADSS	lincRNA	protein_coding	known	known	Decoy(TF)(TR)	4	ELK4;GABPA;GABPB1;YY1
RP11-120I21.2	AGK	lincRNA	protein_coding	known	known	Decoy(TF)(TR)	3	GABPB1;TCF3;YY1
RP11-120I21.2	AHCY	lincRNA	protein_coding	known	known	Co-factor(TR)	7	E2F4;E2F7;FOXM1;MAZ;MYBL2;TFDP1;TGIF2
RP11-120I21.2	AHCY	lincRNA	protein_coding	known	known	Guide(TR)	3	E2F4;FOXM1;MYBL2
RP11-120I21.2	AKAP8	lincRNA	protein_coding	known	known	Decoy(TF)(TR)	4	E2F4;FOXM1;MYBL2;TCF3
RP11-120I21.2	ALDOC	lincRNA	protein_coding	known	known	Guide(TR)	3	POU6F1;TEF;THRA
RP11-120I21.2	ANKRD34C	lincRNA	protein_coding	known	known	Guide(TR)	3	POU6F1;TEF;THRA
RP11-120I21.2	ANKRD39	lincRNA	protein_coding	known	known	Decoy(TF)(TR)	4	E2F4;FOXM1;IRF3;MYBL2
RP11-120I21.2	ANKRD40	lincRNA	protein_coding	known	known	Co-factor(TR)	3	E2F4;THAP1;YY1
RP11-120I21.2	ANKRD40	lincRNA	protein_coding	known	known	Decoy(TF)(TR)	2	E2F4;YY1
RP11-120I21.2	ANO2	lincRNA	protein_coding	known	known	Co-factor(TR)	3	FLI1;SMAD1;SOX17
RP11-120I21.2	AP1B1	lincRNA	protein_coding	known	known	Co-factor(TR)	4	E2F4;ELK4;FLI1;MAZ
RP11-120I21.2	AP5M1	lincRNA	protein_coding	known	known	Decoy(TF)(TR)	4	ELK4;GABPA;GABPB1;YY1
RP11-120I21.2	AQP4	lincRNA	protein_coding	known	known	Guide(TR)	2	TEF;THRA
RP11-120I21.2	ARFGAP2	lincRNA	protein_coding	known	known	Co-factor(TR)	6	FOXM1;MAX;MAZ;MYBL2;THAP1;YBX1
RP11-120I21.2	ARFGEF2	lincRNA	protein_coding	known	known	Decoy(TF)(TR)	4	ATF6;CLOCK;ELK4;YY1
RP11-120I21.2	ARHGEF1	lincRNA	protein_coding	known	known	Decoy(TF)(TR)	3	E2F4;FOXM1;TCF3
RP11-120I21.2	ASTN1	lincRNA	protein_coding	known	known	Guide(TR)	2	TEF;THRA
RP11-120I21.2	ATP1A3	lincRNA	protein_coding	known	known	Guide(TR)	4	POU6F1;TEF;TGIF1;THRA
RP11-120I21.2	ATP2B2	lincRNA	protein_coding	known	known	Guide(TR)	3	POU6F1;TEF;THRA
RP11-120I21.2	ATRNL1	lincRNA	protein_coding	known	known	Guide(TR)	4	HLF;POU6F1;TEF;THRA
RP11-120I21.2	BCL7B	lincRNA	protein_coding	known	known	Co-factor(TR)	5	E2F4;MAZ;THAP1;YBX1;YY1
RP11-120I21.2	BDP1	lincRNA	protein_coding	known	known	Co-factor(TR)	4	E2F4;MAX;THAP1;YY1
RP11-120I21.2	BECN1	lincRNA	protein_coding	known	known	Decoy(TF)(TR)	3	ELK4;GABPA;YY1
RP11-120I21.2	BSN	lincRNA	protein_coding	known	known	Guide(TR)	3	POU6F1;TEF;THRA
RP11-120I21.2	BTBD8	lincRNA	protein_coding	known	known	Guide(TR)	4	HLF;POU6F1;TEF;THRA
RP11-120I21.2	C12orf49	lincRNA	protein_coding	known	known	Co-factor(TR)	4	ATF6;E2F4;MAZ;YY1
RP11-120I21.2	C17orf80	lincRNA	protein_coding	known	known	Co-factor(TR)	5	FOXM1;GABPA;MYBL2;TCF12;YY1
RP11-120I21.2	C1QL3	lincRNA	protein_coding	known	known	Guide(TR)	3	POU6F1;TEF;THRA
RP11-120I21.2	C1orf131	lincRNA	protein_coding	known	known	Co-factor(TR)	5	E2F4;FOXM1;GABPA;MYBL2;THAP1
RP11-120I21.2	C4orf33	lincRNA	protein_coding	known	known	Co-factor(TR)	4	GABPA;GTF2A1;GTF2A2;YY1
RP11-120I21.2	C5AR1	lincRNA	protein_coding	known	known	Guide(TR)	2	CEBPB;RXRA
RP11-120I21.2	CA11	lincRNA	protein_coding	known	known	Guide(TR)	3	POU6F1;TEF;THRA
RP11-120I21.2	CABP1	lincRNA	protein_coding	known	known	Guide(TR)	3	POU6F1;TEF;THRA
RP11-120I21.2	CACNB2	lincRNA	protein_coding	known	known	Guide(TR)	4	FOXM1;POU6F1;TEF;THRA
RP11-120I21.2	CACNB4	lincRNA	protein_coding	known	known	Guide(TR)	3	POU6F1;TEF;THRA
RP11-120I21.2	CADM2	lincRNA	protein_coding	known	known	Guide(TR)	4	HLF;POU6F1;TEF;THRA
RP11-120I21.2	CALCOCO1	lincRNA	protein_coding	known	known	Guide(TR)	3	ATF7;E2F4;ZBTB16
RP11-120I21.2	CAMK1G	lincRNA	protein_coding	known	known	Guide(TR)	3	POU6F1;TEF;THRA
RP11-120I21.2	CASC3	lincRNA	protein_coding	known	known	Decoy(TF)(TR)	3	GABPB1;TCF3;YY1
RP11-120I21.2	CBX8	lincRNA	protein_coding	known	known	Co-factor(TR)	4	E2F4;FOXM1;MAZ;MYBL2
RP11-120I21.2	CBX8	lincRNA	protein_coding	known	known	Guide(TR)	3	E2F4;FOXM1;MYBL2
RP11-120I21.2	CCAR2	lincRNA	protein_coding	known	known	Co-factor(TR)	4	FOXM1;MAZ;MYBL2;TCF3
RP11-120I21.2	CCAR2	lincRNA	protein_coding	known	known	Decoy(TF)(TR)	5	E2F4;FOXM1;GABPB1;MYBL2;TCF3
RP11-120I21.2	CCDC50	lincRNA	protein_coding	known	known	Decoy(TF)(TR)	4	ELK4;ETS1;GABPA;YY1
RP11-120I21.2	CCDC94	lincRNA	protein_coding	known	known	Co-factor(TR)	6	E2F4;E2F7;FOXM1;MAZ;MYBL2;TCF3
RP11-120I21.2	CCDC94	lincRNA	protein_coding	known	known	Decoy(TF)(TR)	5	E2F4;FOXM1;IRF3;MYBL2;TCF3
RP11-120I21.2	CD19	lincRNA	protein_coding	known	known	Co-factor(TR)	2	EBF1;TCF3
RP11-120I21.2	CD300LF	lincRNA	protein_coding	known	known	Guide(TR)	2	CEBPB;RXRA
RP11-120I21.2	CDC27	lincRNA	protein_coding	known	known	Decoy(TF)(TR)	3	GABPA;GABPB1;YY1
RP11-120I21.2	CDH22	lincRNA	protein_coding	known	known	Guide(TR)	3	POU6F1;TEF;THRA
RP11-120I21.2	CDK11B	lincRNA	protein_coding	known	known	Decoy(TF)(TR)	5	E2F4;GABPA;HSF1;TCF3;YY1
RP11-120I21.2	CDK17	lincRNA	protein_coding	known	known	Decoy(TF)(TR)	3	EPAS1;GABPA;GABPB1
RP11-120I21.2	CDK9	lincRNA	protein_coding	known	known	Co-factor(TR)	2	E2F4;LMO2
RP11-120I21.2	CELF4	lincRNA	protein_coding	known	known	Guide(TR)	3	POU6F1;TEF;THRA
RP11-120I21.2	CEP135	lincRNA	protein_coding	known	known	Co-factor(TR)	4	FOXM1;IKZF1;MAZ;MYBL2
RP11-120I21.2	CHMP6	lincRNA	protein_coding	known	known	Decoy(TF)(TR)	4	E2F4;GABPB1;TCF3;YY1
RP11-120I21.2	CHN1	lincRNA	protein_coding	known	known	Guide(TR)	3	POU6F1;TEF;THRA
RP11-120I21.2	CHRD	lincRNA	protein_coding	known	known	Guide(TR)	3	POU6F1;TEF;THRA
RP11-120I21.2	CLPB	lincRNA	protein_coding	known	known	Decoy(TF)(TR)	4	E2F4;FOXM1;MYBL2;TCF3
RP11-120I21.2	CNDP1	lincRNA	protein_coding	known	known	Guide(TR)	3	POU6F1;TEF;THRA
RP11-120I21.2	CNTN2	lincRNA	protein_coding	known	known	Guide(TR)	2	TEF;THRA
RP11-120I21.2	CNTN3	lincRNA	protein_coding	known	known	Guide(TR)	4	E2F4;FOXM1;THRA;ZBTB16
RP11-120I21.2	CNTN4	lincRNA	protein_coding	known	known	Co-factor(TR)	5	E2F4;IRF3;MAZ;TFDP1;YY1
RP11-120I21.2	CNTN4	lincRNA	protein_coding	known	known	Guide(TR)	7	E2F4;IRF3;POU6F1;TEF;TGIF1;THRA;YY1
RP11-120I21.2	CNTNAP4	lincRNA	protein_coding	known	known	Guide(TR)	3	POU6F1;TEF;THRA
RP11-120I21.2	CNTNAP5	lincRNA	protein_coding	known	known	Guide(TR)	3	POU6F1;TEF;THRA
RP11-120I21.2	COMMD10	lincRNA	protein_coding	known	known	Decoy(TF)(TR)	4	E2F4;ELK4;GABPB1;YY1
RP11-120I21.2	COX17	lincRNA	protein_coding	known	known	Co-factor(TR)	3	E2F4;TFDP1;YY1
RP11-120I21.2	CPEB3	lincRNA	protein_coding	known	known	Guide(TR)	6	FOXM1;HLF;POU6F1;TEF;THRA;ZBTB16
RP11-120I21.2	CPLX1	lincRNA	protein_coding	known	known	Guide(TR)	3	POU6F1;TEF;THRA
RP11-120I21.2	CYP46A1	lincRNA	protein_coding	known	known	Guide(TR)	3	HLF;TEF;THRA
RP11-120I21.2	DDX59	lincRNA	protein_coding	known	known	Co-factor(TR)	2	THAP1;YY1
RP11-120I21.2	DGKZ	lincRNA	protein_coding	known	known	Decoy(TF)(TR)	4	E2F4;FOXM1;GABPB1;TCF3
RP11-120I21.2	DHH	lincRNA	protein_coding	known	known	Co-factor(TR)	2	ELK4;SMAD1
RP11-120I21.2	DHX38	lincRNA	protein_coding	known	known	Co-factor(TR)	3	E2F4;FOXM1;MAZ
RP11-120I21.2	DHX57	lincRNA	protein_coding	known	known	Decoy(TF)(TR)	4	FOXM1;GABPA;TCF3;YY1
RP11-120I21.2	DLG2	lincRNA	protein_coding	known	known	Co-factor(TR)	3	HLF;TEF;THRA
RP11-120I21.2	DLG2	lincRNA	protein_coding	known	known	Guide(TR)	4	HLF;POU6F1;TEF;THRA
RP11-120I21.2	DNAJA1	lincRNA	protein_coding	known	known	Decoy(TF)(TR)	4	GABPA;GABPB1;IRF3;TCF3
RP11-120I21.2	DNAJC6	lincRNA	protein_coding	known	known	Guide(TR)	3	POU6F1;TEF;THRA
RP11-120I21.2	DTNA	lincRNA	protein_coding	known	known	Guide(TR)	4	POU6F1;TCF3;TEF;THRA
RP11-120I21.2	DYSF	lincRNA	protein_coding	known	known	Co-factor(TR)	3	ERG;FLI1;TAL1
RP11-120I21.2	E2F6	lincRNA	protein_coding	known	known	Co-factor(TR)	5	FOXM1;GABPB1;MYBL2;TFDP1;YY1
RP11-120I21.2	E2F6	lincRNA	protein_coding	known	known	Guide(TR)	3	E2F4;FOXM1;MYBL2
RP11-120I21.2	EEF2K	lincRNA	protein_coding	known	known	Co-factor(TR)	5	ATF6;ELK4;MAX;MAZ;SMAD1
RP11-120I21.2	EGFL7	lincRNA	protein_coding	known	known	Co-factor(TR)	4	ELK4;ERG;FLI1;TAL1
RP11-120I21.2	EGFL7	lincRNA	protein_coding	known	known	Decoy(TF)(TR)	3	ELK4;ERG;TAL1
RP11-120I21.2	EIF2S2	lincRNA	protein_coding	known	known	Co-factor(TR)	3	E2F7;FOXM1;MAZ
RP11-120I21.2	ELMOD1	lincRNA	protein_coding	known	known	Guide(TR)	3	POU6F1;TEF;THRA
RP11-120I21.2	ENSA	lincRNA	protein_coding	known	known	Co-factor(TR)	5	E2F7;GABPB1;MYBL2;TFDP1;THAP1
RP11-120I21.2	ERC2	lincRNA	protein_coding	known	known	Guide(TR)	3	POU6F1;TEF;THRA
RP11-120I21.2	ERG	lincRNA	protein_coding	known	known	Co-factor(TR)	3	EPAS1;SOX18;SOX7
RP11-120I21.2	EXOC2	lincRNA	protein_coding	known	known	Decoy(TF)(TR)	6	E2F4;ELK4;GABPA;GABPB1;TCF3;YY1
RP11-120I21.2	EXOC5	lincRNA	protein_coding	known	known	Decoy(TF)(TR)	5	E2F4;ELK4;GABPA;GABPB1;YY1
RP11-120I21.2	EXOC6	lincRNA	protein_coding	known	known	Co-factor(TR)	4	E2F4;GABPB1;LMO2;SOX18
RP11-120I21.2	EYA3	lincRNA	protein_coding	known	known	Co-factor(TR)	6	E2F4;ELK4;GABPB1;MAX;MAZ;YY1
RP11-120I21.2	EYA3	lincRNA	protein_coding	known	known	Decoy(TF)(TR)	4	E2F4;ELK4;GABPB1;YY1
RP11-120I21.2	FAIM2	lincRNA	protein_coding	known	known	Guide(TR)	3	POU6F1;TEF;THRA
RP11-120I21.2	FAM107A	lincRNA	protein_coding	known	known	Guide(TR)	3	POU6F1;TEF;THRA
RP11-120I21.2	FAM118B	lincRNA	protein_coding	known	known	Co-factor(TR)	5	E2F4;GABPB1;MAZ;TCF3;YY1
RP11-120I21.2	FAM118B	lincRNA	protein_coding	known	known	Decoy(TF)(TR)	4	E2F4;GABPB1;TCF3;YY1
RP11-120I21.2	FARS2	lincRNA	protein_coding	known	known	Decoy(TF)(TR)	4	E2F4;FOXM1;GABPB1;IRF3
RP11-120I21.2	FKBP15	lincRNA	protein_coding	known	known	Co-factor(TR)	5	E2F4;GABPA;MAX;TFDP1;YY1
RP11-120I21.2	FXYD7	lincRNA	protein_coding	known	known	Guide(TR)	3	POU6F1;TEF;THRA
RP11-120I21.2	FZR1	lincRNA	protein_coding	known	known	Decoy(TF)(TR)	4	E2F4;FOXM1;MYBL2;TCF3
RP11-120I21.2	G3BP2	lincRNA	protein_coding	known	known	Decoy(TF)(TR)	8	ATF6;E2F4;GABPA;GABPB1;IRF3;TCF3;YY1;ZNF281
RP11-120I21.2	GABRA1	lincRNA	protein_coding	known	known	Guide(TR)	3	POU6F1;TEF;THRA
RP11-120I21.2	GABRA2	lincRNA	protein_coding	known	known	Guide(TR)	3	POU6F1;TEF;THRA
RP11-120I21.2	GABRB1	lincRNA	protein_coding	known	known	Guide(TR)	3	POU6F1;TEF;THRA
RP11-120I21.2	GABRG2	lincRNA	protein_coding	known	known	Guide(TR)	3	POU6F1;TEF;THRA
RP11-120I21.2	GATAD2A	lincRNA	protein_coding	known	known	Decoy(TF)(TR)	4	E2F4;ETS1;IRF3;TCF3
RP11-120I21.2	GFM1	lincRNA	protein_coding	known	known	Co-factor(TR)	4	E2F4;GABPA;GABPB1;THAP1
RP11-120I21.2	GFM1	lincRNA	protein_coding	known	known	Decoy(TF)(TR)	4	E2F4;GABPA;GABPB1;YY1
RP11-120I21.2	GLOD4	lincRNA	protein_coding	known	known	Decoy(TF)(TR)	4	GABPB1;IRF3;TCF3;YY1
RP11-120I21.2	GNAO1	lincRNA	protein_coding	known	known	Guide(TR)	3	TEF;TGIF1;THRA
RP11-120I21.2	GPR179	lincRNA	protein_coding	known	known	Guide(TR)	3	POU6F1;TEF;THRA
RP11-120I21.2	GPR83	lincRNA	protein_coding	known	known	Guide(TR)	3	POU6F1;TEF;THRA
RP11-120I21.2	GRB2	lincRNA	protein_coding	known	known	Co-factor(TR)	7	ATF6;E2F4;FOXM1;GABPB1;MAZ;MYBL2;TCF3
RP11-120I21.2	GRB2	lincRNA	protein_coding	known	known	Decoy(TF)(TR)	6	ATF6;E2F4;FOXM1;GABPB1;MYBL2;TCF3
RP11-120I21.2	GRIA2	lincRNA	protein_coding	known	known	Guide(TR)	3	POU6F1;TEF;THRA
RP11-120I21.2	GRIN2A	lincRNA	protein_coding	known	known	Guide(TR)	2	TEF;THRA
RP11-120I21.2	GRM5	lincRNA	protein_coding	known	known	Guide(TR)	2	TEF;THRA
RP11-120I21.2	GUCY1A2	lincRNA	protein_coding	known	known	Guide(TR)	3	E2F4;POU6F1;THRA
RP11-120I21.2	HACL1	lincRNA	protein_coding	known	known	Decoy(TF)(TR)	5	E2F4;FOXM1;GABPB1;MYBL2;YY1
RP11-120I21.2	HCFC1	lincRNA	protein_coding	known	known	Co-factor(TR)	4	FOXM1;MAZ;TCF3;TFDP1
RP11-120I21.2	HEPACAM	lincRNA	protein_coding	known	known	Guide(TR)	2	TEF;THRA
RP11-120I21.2	HLF	lincRNA	protein_coding	known	known	Guide(TR)	4	E2F4;POU6F1;TEF;THRA
RP11-120I21.2	HMG20A	lincRNA	protein_coding	known	known	Co-factor(TR)	5	ELK4;GABPA;GABPB1;MAX;YY1
RP11-120I21.2	HMG20A	lincRNA	protein_coding	known	known	Decoy(TF)(TR)	4	ELK4;GABPA;GABPB1;YY1
RP11-120I21.2	HNRNPLL	lincRNA	protein_coding	known	known	Co-factor(TR)	4	GABPB1;MAZ;THAP1;YY1
RP11-120I21.2	HNRNPUL1	lincRNA	protein_coding	known	known	Co-factor(TR)	6	FOXM1;MAZ;MYBL2;RXRB;TFDP1;YBX1
RP11-120I21.2	HNRNPUL1	lincRNA	protein_coding	known	known	Decoy(TF)(TR)	4	E2F4;FOXM1;MYBL2;RXRB
RP11-120I21.2	HPCAL4	lincRNA	protein_coding	known	known	Guide(TR)	3	POU6F1;TEF;THRA
RP11-120I21.2	HS3ST4	lincRNA	protein_coding	known	known	Guide(TR)	3	POU6F1;TEF;THRA
RP11-120I21.2	HSPA4	lincRNA	protein_coding	known	known	Decoy(TF)(TR)	4	GABPA;GABPB1;HSF1;YY1
RP11-120I21.2	HSPH1	lincRNA	protein_coding	known	known	Decoy(TF)(TR)	4	E2F4;FOXM1;MYBL2;YY1
RP11-120I21.2	HTR2A	lincRNA	protein_coding	known	known	Guide(TR)	3	POU6F1;TEF;THRA
RP11-120I21.2	HTR3B	lincRNA	protein_coding	known	known	Guide(TR)	3	POU6F1;TEF;THRA
RP11-120I21.2	HUS1	lincRNA	protein_coding	known	known	Decoy(TF)(TR)	6	E2F4;ELK4;FOXM1;GABPA;GABPB1;YY1
RP11-120I21.2	HYAL2	lincRNA	protein_coding	known	known	Co-factor(TR)	3	ELK4;FLI1;SMAD1
RP11-120I21.2	ILKAP	lincRNA	protein_coding	known	known	Co-factor(TR)	6	E2F4;E2F7;MAZ;MYBL2;THAP1;YY1
RP11-120I21.2	IMPDH2	lincRNA	protein_coding	known	known	Co-factor(TR)	4	E2F4;FOXM1;MAZ;TCF3
RP11-120I21.2	IMPDH2	lincRNA	protein_coding	known	known	Guide(TR)	3	E2F4;FOXM1;TCF3
RP11-120I21.2	INTS9	lincRNA	protein_coding	known	known	Co-factor(TR)	6	E2F4;GABPA;GABPB1;MAX;MAZ;YY1
RP11-120I21.2	INTS9	lincRNA	protein_coding	known	known	Decoy(TF)(TR)	4	E2F4;GABPA;GABPB1;YY1
RP11-120I21.2	IPO11	lincRNA	protein_coding	known	known	Decoy(TF)(TR)	4	E2F4;GABPB1;SOX18;TAL1
RP11-120I21.2	JAKMIP3	lincRNA	protein_coding	known	known	Guide(TR)	3	POU6F1;TEF;THRA
RP11-120I21.2	JPH3	lincRNA	protein_coding	known	known	Guide(TR)	3	POU6F1;TEF;THRA
RP11-120I21.2	JPH4	lincRNA	protein_coding	known	known	Guide(TR)	4	POU6F1;TEF;TGIF1;THRA
RP11-120I21.2	KALRN	lincRNA	protein_coding	known	known	Guide(TR)	3	POU6F1;TEF;THRA
RP11-120I21.2	KCNB1	lincRNA	protein_coding	known	known	Guide(TR)	4	HLF;POU6F1;TEF;THRA
RP11-120I21.2	KCNC1	lincRNA	protein_coding	known	known	Guide(TR)	3	POU6F1;TEF;THRA
RP11-120I21.2	KCNIP4	lincRNA	protein_coding	known	known	Guide(TR)	3	POU6F1;TEF;THRA
RP11-120I21.2	KCNJ10	lincRNA	protein_coding	known	known	Guide(TR)	3	POU6F1;TEF;THRA
RP11-120I21.2	KCNJ4	lincRNA	protein_coding	known	known	Guide(TR)	3	POU6F1;TEF;THRA
RP11-120I21.2	KCNJ6	lincRNA	protein_coding	known	known	Guide(TR)	3	POU6F1;TEF;THRA
RP11-120I21.2	KCNJ9	lincRNA	protein_coding	known	known	Guide(TR)	3	POU6F1;TEF;THRA
RP11-120I21.2	KCNN3	lincRNA	protein_coding	known	known	Guide(TR)	2	TEF;THRA
RP11-120I21.2	KIAA0513	lincRNA	protein_coding	known	known	Guide(TR)	3	POU6F1;TEF;THRA
RP11-120I21.2	KIAA1033	lincRNA	protein_coding	known	known	Co-factor(TR)	6	ELK4;GABPA;IRF2;MAX;THAP1;YY1
RP11-120I21.2	KIAA1033	lincRNA	protein_coding	known	known	Decoy(TF)(TR)	4	ELK4;GABPA;IRF2;YY1
RP11-120I21.2	KIF2A	lincRNA	protein_coding	known	known	Decoy(TF)(TR)	4	ELK4;GABPA;GABPB1;YY1
RP11-120I21.2	KLHDC1	lincRNA	protein_coding	known	known	Guide(TR)	6	E2F4;HLF;POU6F1;TEF;THRA;ZBTB16
RP11-120I21.2	KRIT1	lincRNA	protein_coding	known	known	Decoy(TF)(TR)	3	GABPA;IRF2;YY1
RP11-120I21.2	KSR2	lincRNA	protein_coding	known	known	Guide(TR)	3	POU6F1;TEF;THRA
RP11-120I21.2	LAT2	lincRNA	protein_coding	known	known	Co-factor(TR)	3	EBF1;IKZF1;TCF3
RP11-120I21.2	LGI4	lincRNA	protein_coding	known	known	Guide(TR)	6	FOXP2;HLF;POU6F1;TEF;THRA;ZBTB16
RP11-120I21.2	LIG4	lincRNA	protein_coding	known	known	Co-factor(TR)	4	GABPA;MAX;THAP1;YY1
RP11-120I21.2	LILRB3	lincRNA	protein_coding	known	known	Guide(TR)	2	CEBPB;RXRA
RP11-120I21.2	LMOD1	lincRNA	protein_coding	known	known	Guide(TR)	3	FOXP2;IRF2;ZBTB16
RP11-120I21.2	LPP	lincRNA	protein_coding	known	known	Co-factor(TR)	6	ARNT;MAZ;NFIA;NFIB;NFIC;TCF7L1
RP11-120I21.2	LPP	lincRNA	protein_coding	known	known	Guide(TR)	5	ATF7;IRF2;NFE2L2;TCF7L1;ZBTB16
RP11-120I21.2	LRFN5	lincRNA	protein_coding	known	known	Guide(TR)	2	POU6F1;THRA
RP11-120I21.2	LRRC4C	lincRNA	protein_coding	known	known	Guide(TR)	2	TEF;THRA
RP11-120I21.2	LRRTM4	lincRNA	protein_coding	known	known	Guide(TR)	3	POU6F1;TEF;THRA
RP11-120I21.2	LSM11	lincRNA	protein_coding	known	known	Decoy(TF)(TR)	4	E2F4;GABPB1;TCF3;YY1
RP11-120I21.2	LYL1	lincRNA	protein_coding	known	known	Co-factor(TR)	3	E2F4;SMAD1;TAL1
RP11-120I21.2	LYRM7	lincRNA	protein_coding	known	known	Co-factor(TR)	4	ATF1;GABPA;THAP1;YY1
RP11-120I21.2	MAG	lincRNA	protein_coding	known	known	Guide(TR)	3	POU6F1;TEF;THRA
RP11-120I21.2	MAP1A	lincRNA	protein_coding	known	known	Guide(TR)	3	POU6F1;TEF;THRA
RP11-120I21.2	MAP3K11	lincRNA	protein_coding	known	known	Co-factor(TR)	3	E2F4;GABPB1;SMAD1
RP11-120I21.2	MAPK1	lincRNA	protein_coding	known	known	Co-factor(TR)	4	GABPA;MAX;THAP1;YY1
RP11-120I21.2	MAPK10	lincRNA	protein_coding	known	known	Guide(TR)	4	HLF;POU6F1;TEF;THRA
RP11-120I21.2	MAPRE3	lincRNA	protein_coding	known	known	Guide(TR)	3	POU6F1;TEF;THRA
RP11-120I21.2	MAPT	lincRNA	protein_coding	known	known	Guide(TR)	3	POU6F1;TEF;THRA
RP11-120I21.2	MARS	lincRNA	protein_coding	known	known	Co-factor(TR)	6	ATF1;E2F4;FOXM1;MAZ;MYBL2;TCF3
RP11-120I21.2	MARS	lincRNA	protein_coding	known	known	Guide(TR)	5	E2F4;FOXM1;IRF3;MYBL2;TCF3
RP11-120I21.2	MAT2B	lincRNA	protein_coding	known	known	Co-factor(TR)	4	ELK4;GABPB1;MAX;MAZ
RP11-120I21.2	MESDC1	lincRNA	protein_coding	known	known	Decoy(TF)(TR)	4	E2F4;ETS1;GABPB1;YY1
RP11-120I21.2	MGST2	lincRNA	protein_coding	known	known	Co-factor(TR)	3	ELK4;EPAS1;FLI1
RP11-120I21.2	MLLT10	lincRNA	protein_coding	known	known	Co-factor(TR)	4	ELK4;MAX;THAP1;YY1
RP11-120I21.2	MMRN2	lincRNA	protein_coding	known	known	Co-factor(TR)	4	ELK4;ERG;FLI1;LMO2
RP11-120I21.2	MOBP	lincRNA	protein_coding	known	known	Guide(TR)	3	POU6F1;TEF;THRA
RP11-120I21.2	MRPL35	lincRNA	protein_coding	known	known	Decoy(TF)(TR)	4	E2F4;GABPB1;TCF3;YY1
RP11-120I21.2	MRPL44	lincRNA	protein_coding	known	known	Co-factor(TR)	4	GABPB1;TCF3;THAP1;YY1
RP11-120I21.2	MRPS7	lincRNA	protein_coding	known	known	Co-factor(TR)	4	CBFB;GABPB1;TCF3;YY1
RP11-120I21.2	MSL3	lincRNA	protein_coding	known	known	Co-factor(TR)	3	E2F4;MAZ;YY1
RP11-120I21.2	MTMR12	lincRNA	protein_coding	known	known	Co-factor(TR)	5	ATF6;GABPB1;MAX;THAP1;YY1
RP11-120I21.2	MTMR14	lincRNA	protein_coding	known	known	Co-factor(TR)	4	E2F4;GABPB1;MAZ;YY1
RP11-120I21.2	MTMR14	lincRNA	protein_coding	known	known	Decoy(TF)(TR)	4	E2F4;GABPA;GABPB1;YY1
RP11-120I21.2	MTOR	lincRNA	protein_coding	known	known	Decoy(TF)(TR)	6	E2F4;ELK4;GABPA;GABPB1;TCF3;YY1
RP11-120I21.2	NDE1	lincRNA	protein_coding	known	known	Co-factor(TR)	6	E2F4;FOXM1;MAZ;MYBL2;TCF3;YBX1
RP11-120I21.2	NDE1	lincRNA	protein_coding	known	known	Decoy(TF)(TR)	4	E2F4;FOXM1;MYBL2;TCF3
RP11-120I21.2	NDRG2	lincRNA	protein_coding	known	known	Guide(TR)	8	E2F4;FOXM1;HLF;POU6F1;TCF3;TEF;THRA;ZBTB16
RP11-120I21.2	NDRG4	lincRNA	protein_coding	known	known	Guide(TR)	3	POU6F1;TEF;THRA
RP11-120I21.2	NDUFB5	lincRNA	protein_coding	known	known	Co-factor(TR)	3	GABPA;THAP1;YY1
RP11-120I21.2	NFAM1	lincRNA	protein_coding	known	known	Guide(TR)	2	CEBPB;RXRA
RP11-120I21.2	NGEF	lincRNA	protein_coding	known	known	Guide(TR)	3	POU6F1;TEF;THRA
RP11-120I21.2	NOVA1	lincRNA	protein_coding	known	known	Guide(TR)	4	E2F4;POU6F1;TEF;THRA
RP11-120I21.2	NPAT	lincRNA	protein_coding	known	known	Co-factor(TR)	8	E2F4;ELK4;GABPA;GABPB1;MAX;MAZ;MYBL2;YY1
RP11-120I21.2	NPAT	lincRNA	protein_coding	known	known	Decoy(TF)(TR)	6	E2F4;ELK4;GABPA;GABPB1;MYBL2;YY1
RP11-120I21.2	NRF1	lincRNA	protein_coding	known	known	Co-factor(TR)	3	E2F4;MAZ;MYBL2
RP11-120I21.2	NRGN	lincRNA	protein_coding	known	known	Guide(TR)	3	POU6F1;TEF;THRA
RP11-120I21.2	NRXN1	lincRNA	protein_coding	known	known	Guide(TR)	3	POU6F1;TEF;THRA
RP11-120I21.2	NRXN2	lincRNA	protein_coding	known	known	Guide(TR)	4	POU6F1;TEF;TGIF1;THRA
RP11-120I21.2	NRXN3	lincRNA	protein_coding	known	known	Guide(TR)	3	POU6F1;TEF;THRA
RP11-120I21.2	NTRK3	lincRNA	protein_coding	known	known	Guide(TR)	2	TEF;THRA
RP11-120I21.2	NUP98	lincRNA	protein_coding	known	known	Co-factor(TR)	6	CLOCK;FOXM1;MAZ;MYBL2;SMAD2;YBX1
RP11-120I21.2	NUP98	lincRNA	protein_coding	known	known	Decoy(TF)(TR)	4	CLOCK;E2F4;FOXM1;MYBL2
RP11-120I21.2	NXPH3	lincRNA	protein_coding	known	known	Guide(TR)	3	POU6F1;TEF;THRA
RP11-120I21.2	OPCML	lincRNA	protein_coding	known	known	Guide(TR)	2	TEF;THRA
RP11-120I21.2	OSBPL9	lincRNA	protein_coding	known	known	Co-factor(TR)	5	ELK4;GABPA;GTF2A2;THAP1;YY1
RP11-120I21.2	P2RY12	lincRNA	protein_coding	known	known	Guide(TR)	3	POU6F1;TEF;THRA
RP11-120I21.2	PAF1	lincRNA	protein_coding	known	known	Co-factor(TR)	4	FOXM1;MAZ;MYBL2;YBX1
RP11-120I21.2	PAFAH1B1	lincRNA	protein_coding	known	known	Co-factor(TR)	3	NFE2L2;YY1;ZNF281
RP11-120I21.2	PAFAH1B1	lincRNA	protein_coding	known	known	Decoy(TF)(TR)	3	NFE2L2;YY1;ZNF281
RP11-120I21.2	PCP4L1	lincRNA	protein_coding	known	known	Guide(TR)	4	HLF;POU6F1;TEF;THRA
RP11-120I21.2	PDZRN4	lincRNA	protein_coding	known	known	Guide(TR)	4	E2F4;FOXP2;TEF;THRA
RP11-120I21.2	PEG3	lincRNA	protein_coding	known	known	Guide(TR)	3	POU6F1;TEF;THRA
RP11-120I21.2	PEX14	lincRNA	protein_coding	known	known	Decoy(TF)(TR)	5	E2F4;GABPB1;TCF3;YY1;ZNF281
RP11-120I21.2	PEX5L	lincRNA	protein_coding	known	known	Guide(TR)	3	POU6F1;TEF;THRA
RP11-120I21.2	PHF21A	lincRNA	protein_coding	known	known	Guide(TR)	4	POU6F1;TEF;THRA;ZBTB16
RP11-120I21.2	PIK3R4	lincRNA	protein_coding	known	known	Decoy(TF)(TR)	3	GABPA;GABPB1;YY1
RP11-120I21.2	POLR1E	lincRNA	protein_coding	known	known	Co-factor(TR)	4	E2F4;FOXM1;MAZ;MYBL2
RP11-120I21.2	POLR2G	lincRNA	protein_coding	known	known	Guide(TR)	4	E2F4;FOXM1;MYBL2;ZBTB16
RP11-120I21.2	PPCDC	lincRNA	protein_coding	known	known	Decoy(TF)(TR)	5	E2F4;FOXM1;GABPB1;MYBL2;TCF3
RP11-120I21.2	PPP2R2C	lincRNA	protein_coding	known	known	Guide(TR)	3	POU6F1;TEF;THRA
RP11-120I21.2	PPP6R3	lincRNA	protein_coding	known	known	Co-factor(TR)	8	ATF6;E2F4;GABPB1;MAX;MAZ;THAP1;YY1;ZNF281
RP11-120I21.2	PPP6R3	lincRNA	protein_coding	known	known	Decoy(TF)(TR)	6	ATF6;E2F4;GABPB1;MYBL2;YY1;ZNF281
RP11-120I21.2	PPT1	lincRNA	protein_coding	known	known	Co-factor(TR)	4	E2F4;GABPB1;THAP1;YY1
RP11-120I21.2	PRDM10	lincRNA	protein_coding	known	known	Co-factor(TR)	5	E2F4;MAZ;MYBL2;YY1;ZNF282
RP11-120I21.2	PRDM10	lincRNA	protein_coding	known	known	Decoy(TF)(TR)	4	E2F4;MYBL2;TCF3;YY1
RP11-120I21.2	PRKCG	lincRNA	protein_coding	known	known	Guide(TR)	3	POU6F1;TEF;THRA
RP11-120I21.2	PRMT8	lincRNA	protein_coding	known	known	Guide(TR)	3	POU6F1;TEF;THRA
RP11-120I21.2	PSD	lincRNA	protein_coding	known	known	Guide(TR)	4	HLF;POU6F1;TEF;THRA
RP11-120I21.2	PTGES3	lincRNA	protein_coding	known	known	Co-factor(TR)	5	ATF1;FOXM1;GABPB1;MAZ;MYBL2
RP11-120I21.2	PTPN5	lincRNA	protein_coding	known	known	Guide(TR)	3	POU6F1;TEF;THRA
RP11-120I21.2	RAB3A	lincRNA	protein_coding	known	known	Guide(TR)	3	POU6F1;TEF;THRA
RP11-120I21.2	RALGAPB	lincRNA	protein_coding	known	known	Co-factor(TR)	4	GABPA;MAX;THAP1;YY1
RP11-120I21.2	RASD2	lincRNA	protein_coding	known	known	Guide(TR)	3	POU6F1;TEF;THRA
RP11-120I21.2	RASGRF1	lincRNA	protein_coding	known	known	Guide(TR)	3	POU6F1;TEF;THRA
RP11-120I21.2	RASIP1	lincRNA	protein_coding	known	known	Co-factor(TR)	4	ELK4;ERG;FLI1;TAL1
RP11-120I21.2	RASIP1	lincRNA	protein_coding	known	known	Decoy(TF)(TR)	3	ELK4;ERG;TAL1
RP11-120I21.2	RB1	lincRNA	protein_coding	known	known	Decoy(TF)(TR)	5	ELK4;ETS1;GABPB1;PKNOX1;YY1
RP11-120I21.2	RBFOX3	lincRNA	protein_coding	known	known	Guide(TR)	3	POU6F1;TEF;THRA
RP11-120I21.2	RBM19	lincRNA	protein_coding	known	known	Decoy(TF)(TR)	5	E2F4;FOXM1;IRF3;MYBL2;YY1
RP11-120I21.2	RGS6	lincRNA	protein_coding	known	known	Guide(TR)	3	HLF;TEF;THRA
RP11-120I21.2	RGS7	lincRNA	protein_coding	known	known	Guide(TR)	3	POU6F1;TEF;THRA
RP11-120I21.2	RGS7BP	lincRNA	protein_coding	known	known	Guide(TR)	3	POU6F1;TEF;THRA
RP11-120I21.2	RIT2	lincRNA	protein_coding	known	known	Guide(TR)	2	POU6F1;THRA
RP11-120I21.2	RNMT	lincRNA	protein_coding	known	known	Co-factor(TR)	3	GABPA;THAP1;YY1
RP11-120I21.2	RPS6KA3	lincRNA	protein_coding	known	known	Decoy(TF)(TR)	6	E2F4;ELK4;EPAS1;ETS1;GABPB1;YY1
RP11-120I21.2	RTN1	lincRNA	protein_coding	known	known	Guide(TR)	3	POU6F1;TEF;THRA
RP11-120I21.2	SAP130	lincRNA	protein_coding	known	known	Co-factor(TR)	3	E2F4;FOXM1;MAZ
RP11-120I21.2	SCLT1	lincRNA	protein_coding	known	known	Decoy(TF)(TR)	4	E2F4;FOXM1;MYBL2;YY1
RP11-120I21.2	SCN1A	lincRNA	protein_coding	known	known	Guide(TR)	3	POU6F1;TEF;THRA
RP11-120I21.2	SEC14L1	lincRNA	protein_coding	known	known	Co-factor(TR)	4	ELK4;ERG;FLI1;SOX18
RP11-120I21.2	SEC14L1	lincRNA	protein_coding	known	known	Decoy(TF)(TR)	3	ELK4;ERG;SOX18
RP11-120I21.2	SEC22C	lincRNA	protein_coding	known	known	Decoy(TF)(TR)	5	ATF6;E2F4;FOXM1;TCF3;YY1
RP11-120I21.2	SENP5	lincRNA	protein_coding	known	known	Co-factor(TR)	6	ATF1;GABPA;GTF2A1;GTF2A2;THAP1;YY1
RP11-120I21.2	SEPT4	lincRNA	protein_coding	known	known	Guide(TR)	4	POU6F1;SOX8;TEF;THRA
RP11-120I21.2	SH2D4B	lincRNA	protein_coding	known	known	Co-factor(TR)	2	EBF1;TCF3
RP11-120I21.2	SHISA7	lincRNA	protein_coding	known	known	Guide(TR)	3	POU6F1;TEF;THRA
RP11-120I21.2	SHMT2	lincRNA	protein_coding	known	known	Co-factor(TR)	4	E2F4;FOXM1;MAZ;YBX1
RP11-120I21.2	SHMT2	lincRNA	protein_coding	known	known	Guide(TR)	3	E2F4;FOXM1;TCF3
RP11-120I21.2	SLC12A5	lincRNA	protein_coding	known	known	Guide(TR)	3	POU6F1;TEF;THRA
RP11-120I21.2	SLC17A7	lincRNA	protein_coding	known	known	Guide(TR)	3	POU6F1;TEF;THRA
RP11-120I21.2	SLC1A2	lincRNA	protein_coding	known	known	Guide(TR)	4	HLF;POU6F1;TEF;THRA
RP11-120I21.2	SLC30A7	lincRNA	protein_coding	known	known	Co-factor(TR)	4	CLOCK;GABPA;SMAD2;YY1
RP11-120I21.2	SLC5A11	lincRNA	protein_coding	known	known	Guide(TR)	3	POU6F1;TEF;THRA
RP11-120I21.2	SLC6A1	lincRNA	protein_coding	known	known	Guide(TR)	4	HLF;POU6F1;TEF;THRA
RP11-120I21.2	SLC6A7	lincRNA	protein_coding	known	known	Guide(TR)	3	POU6F1;TEF;THRA
RP11-120I21.2	SLC8A2	lincRNA	protein_coding	known	known	Guide(TR)	3	POU6F1;TEF;THRA
RP11-120I21.2	SLCO1A2	lincRNA	protein_coding	known	known	Guide(TR)	3	POU6F1;TEF;THRA
RP11-120I21.2	SLITRK1	lincRNA	protein_coding	known	known	Guide(TR)	3	POU6F1;TEF;THRA
RP11-120I21.2	SLITRK3	lincRNA	protein_coding	known	known	Guide(TR)	4	HLF;POU6F1;TEF;THRA
RP11-120I21.2	SMARCAD1	lincRNA	protein_coding	known	known	Co-factor(TR)	5	GABPA;GTF2A1;GTF2A2;THAP1;YY1
RP11-120I21.2	SMC6	lincRNA	protein_coding	known	known	Decoy(TF)(TR)	4	ATF6;GABPA;GABPB1;YY1
RP11-120I21.2	SMG8	lincRNA	protein_coding	known	known	Co-factor(TR)	4	FOXM1;GABPA;GABPB1;YY1
RP11-120I21.2	SNAP25	lincRNA	protein_coding	known	known	Guide(TR)	3	POU6F1;TEF;THRA
RP11-120I21.2	SND1	lincRNA	protein_coding	known	known	Co-factor(TR)	5	GABPA;SMAD2;SMAD5;THAP1;YY1
RP11-120I21.2	SNX11	lincRNA	protein_coding	known	known	Co-factor(TR)	3	GABPB1;MAZ;THAP1
RP11-120I21.2	SORBS1	lincRNA	protein_coding	known	known	Guide(TR)	5	E2F4;FOXM1;TCF3;THRA;ZBTB16
RP11-120I21.2	SPOCK3	lincRNA	protein_coding	known	known	Guide(TR)	4	HLF;POU6F1;TEF;THRA
RP11-120I21.2	SRCIN1	lincRNA	protein_coding	known	known	Guide(TR)	3	POU6F1;TEF;THRA
RP11-120I21.2	SRPK2	lincRNA	protein_coding	known	known	Co-factor(TR)	3	ELK4;GABPA;YY1
RP11-120I21.2	SRPK2	lincRNA	protein_coding	known	known	Decoy(TF)(TR)	4	ATF6;ELK4;GABPA;YY1
RP11-120I21.2	STXBP5L	lincRNA	protein_coding	known	known	Guide(TR)	3	POU6F1;TEF;THRA
RP11-120I21.2	SVOP	lincRNA	protein_coding	known	known	Guide(TR)	4	POU6F1;TEF;TGIF1;THRA
RP11-120I21.2	SYN2	lincRNA	protein_coding	known	known	Guide(TR)	3	POU6F1;TEF;THRA
RP11-120I21.2	SYN3	lincRNA	protein_coding	known	known	Guide(TR)	3	POU6F1;TEF;THRA
RP11-120I21.2	SYNPR	lincRNA	protein_coding	known	known	Guide(TR)	2	TEF;THRA
RP11-120I21.2	SYT1	lincRNA	protein_coding	known	known	Guide(TR)	3	POU6F1;TEF;THRA
RP11-120I21.2	SYT2	lincRNA	protein_coding	known	known	Guide(TR)	3	POU6F1;TEF;THRA
RP11-120I21.2	TAOK2	lincRNA	protein_coding	known	known	Co-factor(TR)	4	ELK4;FLI1;GABPB1;SMAD1
RP11-120I21.2	TARS	lincRNA	protein_coding	known	known	Co-factor(TR)	6	E2F4;E2F7;FOXM1;MAZ;MYBL2;TCF3
RP11-120I21.2	TARS	lincRNA	protein_coding	known	known	Guide(TR)	4	E2F4;FOXM1;MYBL2;TCF3
RP11-120I21.2	TBK1	lincRNA	protein_coding	known	known	Decoy(TF)(TR)	4	E2F4;GABPA;GABPB1;YY1
RP11-120I21.2	TFAP4	lincRNA	protein_coding	known	known	Co-factor(TR)	5	E2F4;FOXM1;MAZ;MYBL2;TCF3
RP11-120I21.2	TFAP4	lincRNA	protein_coding	known	known	Guide(TR)	4	E2F4;FOXM1;MYBL2;TCF3
RP11-120I21.2	TIMM44	lincRNA	protein_coding	known	known	Co-factor(TR)	5	ATF1;FOXM1;MAZ;MYBL2;TCF3
RP11-120I21.2	TIMM44	lincRNA	protein_coding	known	known	Guide(TR)	3	FOXM1;MYBL2;TCF3
RP11-120I21.2	TIPRL	lincRNA	protein_coding	known	known	Co-factor(TR)	5	ATF6;FOXM1;GABPA;MYBL2;YY1
RP11-120I21.2	TM9SF2	lincRNA	protein_coding	known	known	Co-factor(TR)	3	GABPA;THAP1;YY1
RP11-120I21.2	TMEM151A	lincRNA	protein_coding	known	known	Guide(TR)	4	POU6F1;SOX8;TEF;THRA
RP11-120I21.2	TMEM178A	lincRNA	protein_coding	known	known	Guide(TR)	2	TEF;THRA
RP11-120I21.2	TMEM18	lincRNA	protein_coding	known	known	Co-factor(TR)	4	E2F4;E2F7;FOXM1;MAZ
RP11-120I21.2	TMEM235	lincRNA	protein_coding	known	known	Guide(TR)	3	POU6F1;TEF;THRA
RP11-120I21.2	TMEM33	lincRNA	protein_coding	known	known	Co-factor(TR)	5	CEBPG;CLOCK;FOXM1;THAP1;YY1
RP11-120I21.2	TMEM59L	lincRNA	protein_coding	known	known	Guide(TR)	3	POU6F1;TEF;THRA
RP11-120I21.2	TNR	lincRNA	protein_coding	known	known	Guide(TR)	3	POU6F1;TEF;THRA
RP11-120I21.2	TNS1	lincRNA	protein_coding	known	known	Guide(TR)	7	ARID5B;E2F4;FOXM1;FOXP2;IRF2;TCF3;ZBTB16
RP11-120I21.2	TP53TG5	lincRNA	protein_coding	known	known	Guide(TR)	3	POU6F1;TEF;THRA
RP11-120I21.2	TRAPPC10	lincRNA	protein_coding	known	known	Co-factor(TR)	4	E2F4;MAZ;THAP1;YY1
RP11-120I21.2	TRAPPC8	lincRNA	protein_coding	known	known	Decoy(TF)(TR)	3	ATF6;GABPA;YY1
RP11-120I21.2	TSNAX	lincRNA	protein_coding	known	known	Decoy(TF)(TR)	3	ATF1;GABPA;YY1
RP11-120I21.2	TTLL3	lincRNA	protein_coding	known	known	Co-factor(TR)	3	GABPA;THAP1;YY1
RP11-120I21.2	TTLL5	lincRNA	protein_coding	known	known	Decoy(TF)(TR)	3	E2F4;ELK4;GABPB1
RP11-120I21.2	TTLL7	lincRNA	protein_coding	known	known	Guide(TR)	3	POU6F1;TEF;THRA
RP11-120I21.2	TXNL4B	lincRNA	protein_coding	known	known	Co-factor(TR)	6	ATF1;GTF2A1;GTF2A2;MAZ;THAP1;YY1
RP11-120I21.2	TYK2	lincRNA	protein_coding	known	known	Decoy(TF)(TR)	6	E2F4;FOXM1;IRF3;MYBL2;TCF3;YY1
RP11-120I21.2	U2AF1	lincRNA	protein_coding	known	known	Co-factor(TR)	5	E2F7;FOXM1;MAX;MAZ;MYBL2
RP11-120I21.2	UBE2Q1	lincRNA	protein_coding	known	known	Co-factor(TR)	5	FOXM1;GABPA;GABPB1;MAX;YY1
RP11-120I21.2	UIMC1	lincRNA	protein_coding	known	known	Decoy(TF)(TR)	4	E2F4;ELK4;GABPB1;YY1
RP11-120I21.2	UPF2	lincRNA	protein_coding	known	known	Co-factor(TR)	5	E2F4;MAZ;MYBL2;THAP1;YY1
RP11-120I21.2	USP15	lincRNA	protein_coding	known	known	Co-factor(TR)	4	BACH1;CLOCK;THAP1;YY1
RP11-120I21.2	USP48	lincRNA	protein_coding	known	known	Decoy(TF)(TR)	4	ATF7;ELK4;GABPB1;YY1
RP11-120I21.2	USP8	lincRNA	protein_coding	known	known	Co-factor(TR)	5	ATF1;GABPA;MAX;THAP1;YY1
RP11-120I21.2	USP8	lincRNA	protein_coding	known	known	Decoy(TF)(TR)	3	ATF1;GABPA;YY1
RP11-120I21.2	VAMP2	lincRNA	protein_coding	known	known	Guide(TR)	4	FOXM1;POU6F1;TEF;THRA
RP11-120I21.2	WSCD2	lincRNA	protein_coding	known	known	Guide(TR)	3	POU6F1;TEF;THRA
RP11-120I21.2	YTHDC2	lincRNA	protein_coding	known	known	Co-factor(TR)	4	ATF7;MAX;THAP1;YY1
RP11-120I21.2	YWHAB	lincRNA	protein_coding	known	known	Decoy(TF)(TR)	4	E2F4;ELK4;GABPA;YY1
RP11-120I21.2	ZBTB4	lincRNA	protein_coding	known	known	Guide(TR)	5	ATF7;MYBL2;TCF7L1;THRA;ZBTB16
RP11-120I21.2	ZC3H4	lincRNA	protein_coding	known	known	Co-factor(TR)	5	ATF1;E2F4;FOXM1;MAZ;TCF3
RP11-120I21.2	ZDHHC13	lincRNA	protein_coding	known	known	Decoy(TF)(TR)	2	ELK4;GABPB1
RP11-120I21.2	ZDHHC6	lincRNA	protein_coding	known	known	Co-factor(TR)	4	GABPA;GABPB1;TCF3;YY1
RP11-120I21.2	ZFP36L2	lincRNA	protein_coding	known	known	Guide(TR)	2	FOXO1;ZBTB16
RP11-120I21.2	ZKSCAN5	lincRNA	protein_coding	known	known	Co-factor(TR)	5	ATF1;FOXM1;GABPA;MYBL2;YY1
RP11-120I21.2	ZNF24	lincRNA	protein_coding	known	known	Co-factor(TR)	4	GABPA;MAX;THAP1;YY1
RP11-120I21.2	ZNF267	lincRNA	protein_coding	known	known	Co-factor(TR)	4	E2F4;GABPB1;MAZ;TCF3
RP11-120I21.2	ZNF365	lincRNA	protein_coding	known	known	Guide(TR)	3	POU6F1;TEF;THRA
RP11-120I21.2	ZNF385B	lincRNA	protein_coding	known	known	Guide(TR)	4	HLF;POU6F1;TEF;THRA
RP11-120I21.2	ZNF408	lincRNA	protein_coding	known	known	Co-factor(TR)	6	CBFB;E2F4;FOXM1;TCF3;THAP1;YY1
RP11-120I21.2	ZNF408	lincRNA	protein_coding	known	known	Guide(TR)	6	ATF1;E2F4;FOXM1;TCF3;YY1;ZNF281
RP11-120I21.2	ZNF473	lincRNA	protein_coding	known	known	Guide(TR)	3	E2F4;FOXM1;MYBL2
RP11-120I21.2	ZNF597	lincRNA	protein_coding	known	known	Co-factor(TR)	3	GABPA;SMAD2;YY1
RP11-120I21.2	ZNF706	lincRNA	protein_coding	known	known	Decoy(TF)(TR)	3	ATF6;E2F4;YY1
RP11-120J1.1	AKT1S1	antisense	protein_coding	known	known	Co-factor(TR)	3	ERF;HIF1A;ZNF282
RP11-120J1.1	ARID4A	antisense	protein_coding	known	known	Co-factor(TR)	4	GABPB2;MAX;SP3;USF1
RP11-120J1.1	ARL6IP6	antisense	protein_coding	known	known	Co-factor(TR)	4	CENPB;NFYC;TEAD4;USF1
RP11-120J1.1	BANP	antisense	protein_coding	known	known	Co-factor(TR)	6	MAFK;MAX;NR2C1;TBX19;USF1;ZBTB14
RP11-120J1.1	BAZ2A	antisense	protein_coding	known	known	Co-factor(TR)	2	PPARD;ZBTB7A
RP11-120J1.1	DCUN1D5	antisense	protein_coding	known	known	Co-factor(TR)	3	CREB3;FOXM1;GABPB1
RP11-120J1.1	DUSP14	antisense	protein_coding	known	known	Co-factor(TR)	5	CENPB;E2F7;FOXM1;HIF1A;THAP1
RP11-120J1.1	EDC4	antisense	protein_coding	known	known	Co-factor(TR)	3	FOXM1;MAX;TEAD4
RP11-120J1.1	EIF3G	antisense	protein_coding	known	known	Co-factor(TR)	3	ERF;FOXM1;TEAD4
RP11-120J1.1	ETF1	antisense	protein_coding	known	known	Co-factor(TR)	6	CREB3;E2F6;FOXM1;GABPB1;TEAD4;THAP1
RP11-120J1.1	FAM104A	antisense	protein_coding	known	known	Co-factor(TR)	5	CREB3;E2F6;ERF;FOXM1;TEAD4
RP11-120J1.1	HDAC2	antisense	protein_coding	known	known	Co-factor(TR)	5	CREB3;GABPB1;TEAD4;USF1;ZNF281
RP11-120J1.1	HMGN1	antisense	protein_coding	known	known	Co-factor(TR)	6	CREB3;FOXM1;GABPB1;NFYC;TEAD4;USF1
RP11-120J1.1	IKBKG	antisense	protein_coding	known	known	Co-factor(TR)	4	CREB3;ERF;FOXM1;TEAD4
RP11-120J1.1	KHDRBS1	antisense	protein_coding	known	known	Co-factor(TR)	4	ELK3;ERF;GABPB1;TEAD4
RP11-120J1.1	NAIF1	antisense	protein_coding	known	known	Co-factor(TR)	7	CEBPZ;E2F6;FOXM1;GABPB1;NFYC;PRDM4;USF1
RP11-120J1.1	NOSIP	antisense	protein_coding	known	known	Co-factor(TR)	5	ERF;FOXM1;GABPB1;TEAD4;USF1
RP11-120J1.1	PAIP1	antisense	protein_coding	known	known	Co-factor(TR)	5	CDC5L;E2F6;GABPB1;TEAD4;THAP1
RP11-120J1.1	PHF23	antisense	protein_coding	known	known	Co-factor(TR)	3	ERF;FOXM1;HIF1A
RP11-120J1.1	PHTF1	antisense	protein_coding	known	known	Co-factor(TR)	4	CREB3;FOXM1;GABPB1;TEAD4
RP11-120J1.1	PSMD6	antisense	protein_coding	known	known	Co-factor(TR)	5	CREB3;ERF;FOXM1;GABPB1;TEAD4
RP11-120J1.1	PSMG2	antisense	protein_coding	known	known	Co-factor(TR)	5	CREB3;FOXM1;GABPB1;PRDM4;TEAD4
RP11-120J1.1	PTPMT1	antisense	protein_coding	known	known	Co-factor(TR)	4	CREB3;E2F7;FOXM1;GABPB1
RP11-120J1.1	SNRPD2	antisense	protein_coding	known	known	Co-factor(TR)	4	CENPB;CREB3;FOXM1;GABPB1
RP11-120J1.1	SSU72	antisense	protein_coding	known	known	Co-factor(TR)	4	CREB3;FOXM1;TEAD4;THAP1
RP11-120J1.1	STARD3NL	antisense	protein_coding	known	known	Co-factor(TR)	4	E2F6;FOXM1;GABPB1;TEAD4
RP11-120J1.1	STK11	antisense	protein_coding	known	known	Co-factor(TR)	4	CREB3;GABPB1;TEAD4;ZNF281
RP11-120J1.1	SUPT4H1	antisense	protein_coding	known	known	Co-factor(TR)	6	E2F6;FOXM1;GABPB1;GTF2A2;TEAD4;USF1
RP11-120J1.1	SZRD1	antisense	protein_coding	known	known	Co-factor(TR)	6	ELK3;ERF;FOXM1;GTF2A2;TEAD4;THAP1
RP11-120J1.1	TCF3	antisense	protein_coding	known	known	Co-factor(TR)	4	FOXM1;GABPB1;TEAD4;ZNF281
RP11-120J1.1	TP53	antisense	protein_coding	known	known	Co-factor(TR)	6	ELK3;ERF;FOXM1;GABPB1;TEAD4;THAP1
RP11-120J1.1	ZNRF2	antisense	protein_coding	known	known	Co-factor(TR)	5	MTF1;PATZ1;SP3;USF1;ZNF143
RP11-120K19.4	ALS2CL	antisense	protein_coding	known	known	Co-factor(TR)	4	EHF;KLF5;TP63;ZBTB7B
RP11-120K19.4	LYPD3	antisense	protein_coding	known	known	Co-factor(TR)	3	KLF5;OVOL1;RARG
RP11-121C2.2	ERG	lincRNA	protein_coding	known	known	Co-factor(TR)	3	EPAS1;SOX7;TEAD4
RP11-121C2.3	ATXN7	antisense	protein_coding	known	known	Co-factor(TR)	7	ATF2;E2F3;ELF1;IRF2;NFYC;NR2C1;REST
RP11-121C2.3	C10orf76	antisense	protein_coding	known	known	Co-factor(TR)	5	NR2C1;REST;SP1;ZFX;ZNF384
RP11-121C2.3	CAND1	antisense	protein_coding	known	known	Co-factor(TR)	4	BRCA1;MYBL2;SMAD4;SP1
RP11-121C2.3	CBX8	antisense	protein_coding	known	known	Co-factor(TR)	5	BRCA1;E2F1;E2F3;MYBL2;USF1
RP11-121C2.3	CGGBP1	antisense	protein_coding	known	known	Co-factor(TR)	7	CREB1;E2F6;NR2C2;SP3;TCF12;ZFX;ZNF384
RP11-121C2.3	CLASP2	antisense	protein_coding	known	known	Co-factor(TR)	5	CDC5L;CTCF;FOXJ3;REST;ZBTB49
RP11-121C2.3	COG2	antisense	protein_coding	known	known	Co-factor(TR)	5	ATF2;GABPA;HINFP;SP1;YY1
RP11-121C2.3	DDX59	antisense	protein_coding	known	known	Co-factor(TR)	6	ATF2;CREB1;RFX5;SP1;USF1;YY1
RP11-121C2.3	DICER1	antisense	protein_coding	known	known	Co-factor(TR)	2	EP300;REST
RP11-121C2.3	FNBP4	antisense	protein_coding	known	known	Co-factor(TR)	5	E2F3;E2F6;GABPA;USF1;YY1
RP11-121C2.3	GON4L	antisense	protein_coding	known	known	Co-factor(TR)	5	EP300;REST;RFX5;USF1;ZBTB14
RP11-121C2.3	IFNAR1	antisense	protein_coding	known	known	Co-factor(TR)	4	ATF2;MAX;SP1;YY1
RP11-121C2.3	KDM5A	antisense	protein_coding	known	known	Co-factor(TR)	4	CREB1;GABPA;REST;SMAD4
RP11-121C2.3	KIAA0101	antisense	protein_coding	known	known	Co-factor(TR)	7	CTCF;E2F3;E2F6;E2F7;GABPB1;RFX5;YY1
RP11-121C2.3	KRIT1	antisense	protein_coding	known	known	Decoy(TF)(TR)	5	IRF2;MAX;REST;RFX5;RFXAP
RP11-121C2.3	MED21	antisense	protein_coding	known	known	Co-factor(TR)	4	NFYC;SP1;YY1;ZNF143
RP11-121C2.3	MLLT10	antisense	protein_coding	known	known	Decoy(TF)(TR)	5	ELF1;HINFP;MAX;RFX5;ZBTB14
RP11-121C2.3	MTR	antisense	protein_coding	known	known	Co-factor(TR)	7	E2F3;MAX;REST;SP1;USF1;YY1;ZNF384
RP11-121C2.3	NR4A2	antisense	protein_coding	known	known	Co-factor(TR)	6	EP300;JUN;JUND;NRF1;REL;RFX1
RP11-121C2.3	PAIP2	antisense	protein_coding	known	known	Co-factor(TR)	15	ATF2;BPTF;CREB1;CTCF;E2F6;GABPB2;NR2C1;RFX5;SP1;SP4;USF1;YY1;ZBTB14;ZNF143;ZNF384
RP11-121C2.3	PAIP2	antisense	protein_coding	known	known	Decoy(TF)(TR)	5	BPTF;GABPB2;REST;RFX5;ZBTB14
RP11-121C2.3	POLR2J3	antisense	protein_coding	known	known	Co-factor(TR)	7	GABPA;NRF1;SP1;TFCP2;YY1;ZBTB49;ZNF148
RP11-121C2.3	PTAR1	antisense	protein_coding	known	known	Co-factor(TR)	3	E2F6;GABPA;SMAD4
RP11-121C2.3	RCOR3	antisense	protein_coding	known	known	Co-factor(TR)	4	REST;SP1;ZKSCAN3;ZNF384
RP11-121C2.3	RNF5	antisense	protein_coding	known	known	Co-factor(TR)	5	ATF2;GABPB1;MYBL2;NFYC;USF1
RP11-121C2.3	RSBN1L	antisense	protein_coding	known	known	Co-factor(TR)	4	REST;RFX5;USF1;YY1
RP11-121C2.3	SENP5	antisense	protein_coding	known	known	Co-factor(TR)	4	GTF2A1;NR3C1;REST;SP1
RP11-121C2.3	SMARCAD1	antisense	protein_coding	known	known	Co-factor(TR)	5	GABPA;GTF2A1;NFYC;RFXAP;SP1
RP11-121C2.3	SMIM8	antisense	protein_coding	known	known	Co-factor(TR)	2	SP3;YY1
RP11-121C2.3	SOS1	antisense	protein_coding	known	known	Co-factor(TR)	4	ATF2;CREB1;FOXP1;REST
RP11-121C2.3	TRIM33	antisense	protein_coding	known	known	Decoy(TF)(TR)	4	ELF1;HINFP;MAX;REST
RP11-121C2.3	USP42	antisense	protein_coding	known	known	Co-factor(TR)	5	CTCF;E2F6;RFXAP;USF1;YY1
RP11-121C2.3	USP6NL	antisense	protein_coding	known	known	Co-factor(TR)	4	E2F3;E2F6;GABPB1;USF1
RP11-121C2.3	USP8	antisense	protein_coding	known	known	Co-factor(TR)	6	ARNT;ATF1;MAX;SP1;TCF7L2;YY1
RP11-121C2.3	ZRANB3	antisense	protein_coding	known	known	Co-factor(TR)	7	ATF2;BRCA1;CREB1;E2F1;E2F6;MYBL2;NFYA
RP11-121G22.3	ACAP1	lincRNA	protein_coding	known	known	Co-factor(TR)	4	CTCF;ELF1;NR3C1;PATZ1
RP11-121G22.3	ADNP2	lincRNA	protein_coding	known	known	Co-factor(TR)	7	CEBPZ;GABPB1;MAX;REST;SP3;YY1;ZBTB14
RP11-121G22.3	ALG13	lincRNA	protein_coding	known	known	Co-factor(TR)	6	E2F3;REST;RFX5;UBTF;USF1;YY1
RP11-121G22.3	AP5M1	lincRNA	protein_coding	known	known	Co-factor(TR)	1	MAX
RP11-121G22.3	ARHGAP19	lincRNA	protein_coding	known	known	Co-factor(TR)	4	CTCF;E2F4;MYBL2;TEAD4
RP11-121G22.3	ASB3	lincRNA	protein_coding	known	known	Co-factor(TR)	3	GABPB1;USF1;YY1
RP11-121G22.3	ATF2	lincRNA	protein_coding	known	known	Co-factor(TR)	6	E2F3;MAX;RFX5;USF1;YY1;ZNF263
RP11-121G22.3	BAG5	lincRNA	protein_coding	known	known	Co-factor(TR)	4	ELK4;GABPB1;MAX;SRF
RP11-121G22.3	BPTF	lincRNA	protein_coding	known	known	Co-factor(TR)	6	DMAP1;PATZ1;UBTF;YY1;ZBTB33;ZNF263
RP11-121G22.3	BTG1	lincRNA	protein_coding	known	known	Co-factor(TR)	4	JUN;NR3C1;USF2;ZBTB7A
RP11-121G22.3	CASP2	lincRNA	protein_coding	known	known	Co-factor(TR)	4	ELF1;MAX;ZBTB33;ZNF75A
RP11-121G22.3	CDK12	lincRNA	protein_coding	known	known	Co-factor(TR)	10	E2F6;GABPB1;MAX;NR3C1;PATZ1;RFX5;UBTF;USF1;USF2;ZBTB33
RP11-121G22.3	CLPB	lincRNA	protein_coding	known	known	Co-factor(TR)	6	BRCA1;CTCF;E2F1;E2F4;MYBL2;UBTF
RP11-121G22.3	CNOT8	lincRNA	protein_coding	known	known	Co-factor(TR)	5	ELF1;MAX;ZFX;ZNF263;ZNF740
RP11-121G22.3	COQ10A	lincRNA	protein_coding	known	known	Co-factor(TR)	6	CTCF;E2F3;PATZ1;RFX5;USF1;ZNF263
RP11-121G22.3	CRKL	lincRNA	protein_coding	known	known	Co-factor(TR)	6	CEBPZ;E2F3;E2F4;IRF3;SRF;ZNF263
RP11-121G22.3	CSPP1	lincRNA	protein_coding	known	known	Co-factor(TR)	5	CTCF;E2F6;PATZ1;UBTF;ZBTB33
RP11-121G22.3	CUL3	lincRNA	protein_coding	known	known	Co-factor(TR)	5	GABPB1;MAX;UBTF;USF2;ZFX
RP11-121G22.3	CWC25	lincRNA	protein_coding	known	known	Co-factor(TR)	4	BRCA1;MAX;NR3C1;USF2
RP11-121G22.3	DCAF17	lincRNA	protein_coding	known	known	Co-factor(TR)	5	CDC5L;E2F6;YY1;ZBTB33;ZNF263
RP11-121G22.3	DCP2	lincRNA	protein_coding	known	known	Co-factor(TR)	8	CEBPZ;ELF1;GABPB1;MAX;REST;RFX5;UBTF;YY1
RP11-121G22.3	DICER1	lincRNA	protein_coding	known	known	Co-factor(TR)	11	CDC5L;E2F3;MAX;RFX5;UBTF;USF1;YY1;ZBTB33;ZBTB6;ZNF263;ZNF75A
RP11-121G22.3	DYM	lincRNA	protein_coding	known	known	Co-factor(TR)	5	MAX;REST;TCF12;USF2;YY1
RP11-121G22.3	EID2B	lincRNA	protein_coding	known	known	Co-factor(TR)	4	CTCF;E2F1;MYBL2;USF1
RP11-121G22.3	EPC2	lincRNA	protein_coding	known	known	Co-factor(TR)	8	ELF1;REST;SP3;UBTF;YY1;ZBTB14;ZBTB33;ZNF263
RP11-121G22.3	EXOSC6	lincRNA	protein_coding	known	known	Co-factor(TR)	3	ATF6;MAX;ZFX
RP11-121G22.3	FAM208B	lincRNA	protein_coding	known	known	Co-factor(TR)	6	CTCF;E2F3;E2F6;UBTF;ZNF263;ZNF740
RP11-121G22.3	FIZ1	lincRNA	protein_coding	known	known	Co-factor(TR)	5	CTCF;E2F4;E2F6;TFCP2;YY1
RP11-121G22.3	FOXN3	lincRNA	protein_coding	known	known	Co-factor(TR)	3	REST;USF2;ZEB1
RP11-121G22.3	GLYR1	lincRNA	protein_coding	known	known	Co-factor(TR)	6	E2F4;E4F1;GABPB1;TEAD4;UBTF;USF1
RP11-121G22.3	HIPK1	lincRNA	protein_coding	known	known	Co-factor(TR)	5	ELF1;ELK4;MAX;SMARCC1;YY1
RP11-121G22.3	IPO11	lincRNA	protein_coding	known	known	Co-factor(TR)	5	E2F3;E2F4;MYBL2;TEAD4;USF1
RP11-121G22.3	KDM5A	lincRNA	protein_coding	known	known	Co-factor(TR)	7	E4F1;ELF1;ELK4;MAX;NR3C1;USF1;USF2
RP11-121G22.3	KIAA0101	lincRNA	protein_coding	known	known	Co-factor(TR)	7	E2F3;E2F4;E2F6;E2F7;GABPB1;RFX5;YY1
RP11-121G22.3	KIAA1958	lincRNA	protein_coding	known	known	Co-factor(TR)	5	CTCF;E2F1;UBTF;ZNF263;ZNF740
RP11-121G22.3	MAX	lincRNA	protein_coding	known	known	Co-factor(TR)	5	KLF13;SMARCC2;UBTF;USF2;YY1
RP11-121G22.3	MIER1	lincRNA	protein_coding	known	known	Co-factor(TR)	4	MAX;YY1;ZBTB33;ZNF75A
RP11-121G22.3	MYCBP2	lincRNA	protein_coding	known	known	Co-factor(TR)	5	CTCF;ELF1;MAX;REST;USF2
RP11-121G22.3	NDUFAF5	lincRNA	protein_coding	known	known	Co-factor(TR)	7	BRCA1;E2F1;MYBL2;RFX5;UBTF;USF1;ZBTB33
RP11-121G22.3	NHLRC2	lincRNA	protein_coding	known	known	Co-factor(TR)	5	CTCF;E2F6;REST;YY1;ZKSCAN3
RP11-121G22.3	NUP98	lincRNA	protein_coding	known	known	Co-factor(TR)	8	CTCF;E4F1;GABPB1;MAX;MYBL2;RFX5;UBTF;USF1
RP11-121G22.3	ORC2	lincRNA	protein_coding	known	known	Co-factor(TR)	4	CTCF;IRF3;SMAD5;TEAD4
RP11-121G22.3	ORC4	lincRNA	protein_coding	known	known	Co-factor(TR)	4	E2F3;YY1;ZBTB33;ZNF263
RP11-121G22.3	PAIP2	lincRNA	protein_coding	known	known	Co-factor(TR)	9	ELF1;GABPA;REST;RFX5;UBTF;USF1;YY1;ZBTB14;ZBTB33
RP11-121G22.3	PAPOLA	lincRNA	protein_coding	known	known	Co-factor(TR)	9	CTCF;E2F3;E2F6;MAX;SMARCC1;UBTF;YY1;ZBTB33;ZNF740
RP11-121G22.3	PCNT	lincRNA	protein_coding	known	known	Co-factor(TR)	6	CTCF;RFX5;SMARCC1;SP3;UBTF;USF1
RP11-121G22.3	PITHD1	lincRNA	protein_coding	known	known	Co-factor(TR)	5	CTCF;E2F4;MYBL2;YY1;ZBTB14
RP11-121G22.3	PMS1	lincRNA	protein_coding	known	known	Co-factor(TR)	4	CTCF;USF1;YY1;ZBTB33
RP11-121G22.3	PPIP5K2	lincRNA	protein_coding	known	known	Co-factor(TR)	4	CEBPZ;GABPB1;MAX;YY1
RP11-121G22.3	PPM1A	lincRNA	protein_coding	known	known	Co-factor(TR)	6	ELF1;MAX;REST;SP3;USF2;YY1
RP11-121G22.3	PPP2R5A	lincRNA	protein_coding	known	known	Co-factor(TR)	4	MAX;USF2;YY1;ZBTB33
RP11-121G22.3	PPP3R1	lincRNA	protein_coding	known	known	Co-factor(TR)	6	ELK4;MAX;REST;SP3;SRF;YY1
RP11-121G22.3	PRMT9	lincRNA	protein_coding	known	known	Co-factor(TR)	5	MAX;TCF12;UBTF;YY1;ZBTB33
RP11-121G22.3	PSIP1	lincRNA	protein_coding	known	known	Co-factor(TR)	6	BRCA1;CTCF;RFX5;SP3;UBTF;YY1
RP11-121G22.3	RBM22	lincRNA	protein_coding	known	known	Co-factor(TR)	4	ELF1;ELK4;MAX;SRF
RP11-121G22.3	RBM27	lincRNA	protein_coding	known	known	Co-factor(TR)	8	GABPB1;MAX;MBD2;PATZ1;REST;USF1;YY1;ZNF281
RP11-121G22.3	RCOR3	lincRNA	protein_coding	known	known	Co-factor(TR)	5	REST;SP3;USF2;ZKSCAN3;ZNF740
RP11-121G22.3	RNF216	lincRNA	protein_coding	known	known	Co-factor(TR)	4	ELK4;USF1;ZFX;ZNF263
RP11-121G22.3	RSBN1	lincRNA	protein_coding	known	known	Co-factor(TR)	10	CTCF;ELF1;MAX;REST;RFX5;UBTF;USF1;YY1;ZBTB33;ZNF263
RP11-121G22.3	SECISBP2	lincRNA	protein_coding	known	known	Co-factor(TR)	10	CTCF;E2F6;E4F1;ELF1;GABPB1;RFX5;USF1;USF2;YY1;ZBTB33
RP11-121G22.3	SENP5	lincRNA	protein_coding	known	known	Co-factor(TR)	3	MAX;NR3C1;ZFX
RP11-121G22.3	SETX	lincRNA	protein_coding	known	known	Co-factor(TR)	6	E2F3;MAX;SMARCC2;YY1;ZFX;ZNF263
RP11-121G22.3	SIRT1	lincRNA	protein_coding	known	known	Co-factor(TR)	5	CTCF;UBTF;USF2;YY1;ZBTB33
RP11-121G22.3	SLC38A9	lincRNA	protein_coding	known	known	Co-factor(TR)	5	CEBPG;E2F6;REST;SMAD4;YY1
RP11-121G22.3	SLC3A2	lincRNA	protein_coding	known	known	Co-factor(TR)	5	E2F3;E2F4;E2F7;YY1;ZNF263
RP11-121G22.3	STAG2	lincRNA	protein_coding	known	known	Co-factor(TR)	5	ELK4;MAX;NR3C1;PATZ1;UBTF
RP11-121G22.3	STRADA	lincRNA	protein_coding	known	known	Co-factor(TR)	5	RELA;RFX5;UBTF;USF1;ZBTB33
RP11-121G22.3	SUZ12	lincRNA	protein_coding	known	known	Co-factor(TR)	9	CEBPZ;CTCF;E2F3;ELF1;MAX;NR3C1;USF1;ZBTB33;ZNF263
RP11-121G22.3	TIAL1	lincRNA	protein_coding	known	known	Co-factor(TR)	4	MAX;UBTF;ZBTB33;ZNF263
RP11-121G22.3	TMEM170A	lincRNA	protein_coding	known	known	Co-factor(TR)	7	CTCF;GABPB1;MAX;MYBL2;SMARCC1;UBTF;ZBTB33
RP11-121G22.3	TOP2B	lincRNA	protein_coding	known	known	Co-factor(TR)	8	E2F3;ELF1;GABPB1;MAX;REST;RFX5;USF1;ZNF263
RP11-121G22.3	TPP2	lincRNA	protein_coding	known	known	Co-factor(TR)	6	ELF1;ELK4;MAX;USF1;USF2;ZNF263
RP11-121G22.3	TUBB	lincRNA	protein_coding	known	known	Co-factor(TR)	4	E2F3;GABPB1;SRF;ZNF281
RP11-121G22.3	TUBGCP3	lincRNA	protein_coding	known	known	Co-factor(TR)	8	CTCF;ELK4;GABPB1;MAX;MYBL2;SMARCC1;UBTF;ZBTB33
RP11-121G22.3	UBR5	lincRNA	protein_coding	known	known	Co-factor(TR)	8	MAX;NR3C1;PATZ1;RFX5;UBTF;USF1;YY1;ZNF263
RP11-121G22.3	UPF2	lincRNA	protein_coding	known	known	Co-factor(TR)	12	E2F3;E2F4;E2F6;GABPB1;MYBL2;PATZ1;RELA;USF1;USF2;YY1;ZBTB33;ZNF263
RP11-121G22.3	WDR59	lincRNA	protein_coding	known	known	Co-factor(TR)	4	E4F1;RFX5;SMARCC1;ZBTB33
RP11-121G22.3	ZBTB44	lincRNA	protein_coding	known	known	Co-factor(TR)	7	CTCF;ELF1;MAX;REST;SP3;UBTF;ZNF263
RP11-121G22.3	ZFP1	lincRNA	protein_coding	known	known	Co-factor(TR)	7	RFX5;SP3;USF1;YY1;ZBTB14;ZBTB6;ZNF263
RP11-121G22.3	ZNF148	lincRNA	protein_coding	known	known	Co-factor(TR)	6	MAX;REST;SP3;TCF12;YY1;ZNF263
RP11-121G22.3	ZNF384	lincRNA	protein_coding	known	known	Co-factor(TR)	5	ELF1;MAX;TFCP2;USF1;ZBTB33
RP11-121G22.3	ZNF597	lincRNA	protein_coding	known	known	Co-factor(TR)	5	GABPA;SMAD2;TFCP2;YY1;ZNF263
RP11-121G22.3	ZNF708	lincRNA	protein_coding	known	known	Co-factor(TR)	8	CDC5L;E2F3;ELF1;REST;RFX5;RUNX1;UBTF;USF1
RP11-121M22.1	SHMT2	lincRNA	protein_coding	known	known	Co-factor(TR)	3	E2F4;FOXM1;MYC
RP11-121P12.1	ADGRF5	lincRNA	protein_coding	known	known	Co-factor(TR)	3	ERG;FLI1;SOX7
RP11-121P12.1	AKAP13	lincRNA	protein_coding	known	known	Co-factor(TR)	3	ELF1;SP1;SP2
RP11-121P12.1	APTX	lincRNA	protein_coding	known	known	Co-factor(TR)	5	ATF4;E4F1;TBP;TP53;ZNF143
RP11-121P12.1	ATF2	lincRNA	protein_coding	known	known	Co-factor(TR)	4	MAX;REST;TBP;ZNF143
RP11-121P12.1	C1orf112	lincRNA	protein_coding	known	known	Co-factor(TR)	4	SMARCC1;TBP;USF1;ZNF143
RP11-121P12.1	CCDC77	lincRNA	protein_coding	known	known	Co-factor(TR)	6	E4F1;NFYA;NR2C2;TBP;USF1;ZNF143
RP11-121P12.1	CHEK1	lincRNA	protein_coding	known	known	Co-factor(TR)	3	CREB1;SMARCC1;USF1
RP11-121P12.1	DCAF12	lincRNA	protein_coding	known	known	Co-factor(TR)	7	ATF2;CREB1;GABPA;NR2C2;TBP;ZNF143;ZNF740
RP11-121P12.1	DEPDC1B	lincRNA	protein_coding	known	known	Co-factor(TR)	4	CREB1;SMARCC1;TBP;USF1
RP11-121P12.1	DICER1	lincRNA	protein_coding	known	known	Co-factor(TR)	4	ATF2;FOXJ2;GABPA;RFXAP
RP11-121P12.1	DNTTIP1	lincRNA	protein_coding	known	known	Co-factor(TR)	5	GABPA;REST;SP1;TBP;ZNF143
RP11-121P12.1	EIF4E	lincRNA	protein_coding	known	known	Co-factor(TR)	5	CREB1;SMARCC1;TBP;USF1;ZNF143
RP11-121P12.1	ELP3	lincRNA	protein_coding	known	known	Co-factor(TR)	6	ATF2;CREB1;GABPA;REST;TBP;ZNF143
RP11-121P12.1	GABPA	lincRNA	protein_coding	known	known	Co-factor(TR)	6	ATF2;CREB1;NR2C2;RXRB;TCF12;ZNF143
RP11-121P12.1	KIAA0586	lincRNA	protein_coding	known	known	Co-factor(TR)	4	CREB1;SP1;TBP;ZNF143
RP11-121P12.1	LIN52	lincRNA	protein_coding	known	known	Co-factor(TR)	6	ATF2;CREB1;MAX;SMARCC1;TBP;ZNF143
RP11-121P12.1	MDM1	lincRNA	protein_coding	known	known	Co-factor(TR)	6	ATF2;CREB1;NFYA;REST;RFX3;TGIF2
RP11-121P12.1	MGA	lincRNA	protein_coding	known	known	Co-factor(TR)	5	GABPA;HSF2;SMARCC1;SP4;TBP
RP11-121P12.1	NXT2	lincRNA	protein_coding	known	known	Co-factor(TR)	3	GABPA;TBP;ZNF143
RP11-121P12.1	PAPD4	lincRNA	protein_coding	known	known	Co-factor(TR)	4	ATF2;GABPA;TCF7L2;ZNF740
RP11-121P12.1	PCM1	lincRNA	protein_coding	known	known	Co-factor(TR)	5	ATF2;CREB1;MAX;TBP;TFCP2
RP11-121P12.1	PPHLN1	lincRNA	protein_coding	known	known	Co-factor(TR)	5	CREB1;MAX;TBP;USF1;ZNF143
RP11-121P12.1	RIF1	lincRNA	protein_coding	known	known	Co-factor(TR)	4	GABPA;NR2C2;REST;SP1
RP11-121P12.1	RPP38	lincRNA	protein_coding	known	known	Co-factor(TR)	4	REST;RFXANK;TBP;ZNF143
RP11-121P12.1	RSBN1L	lincRNA	protein_coding	known	known	Co-factor(TR)	7	ATF2;ELF1;MAX;NFYA;REST;SP1;USF1
RP11-121P12.1	S100PBP	lincRNA	protein_coding	known	known	Co-factor(TR)	5	ATF2;CREB1;NR2C2;REST;TBP
RP11-121P12.1	SF3B4	lincRNA	protein_coding	known	known	Co-factor(TR)	4	ATF2;CREB1;GABPA;SMARCC1
RP11-121P12.1	SLC12A6	lincRNA	protein_coding	known	known	Co-factor(TR)	5	ELF1;FOXJ2;REST;USF2;ZBTB7A
RP11-121P12.1	SLC38A9	lincRNA	protein_coding	known	known	Co-factor(TR)	4	CREB1;REST;SMARCC1;TBP
RP11-121P12.1	SMU1	lincRNA	protein_coding	known	known	Co-factor(TR)	5	ATF2;GABPA;REST;TBP;ZNF143
RP11-121P12.1	STAG2	lincRNA	protein_coding	known	known	Co-factor(TR)	4	GABPA;MZF1;NFYA;TFCP2
RP11-121P12.1	SUPT16H	lincRNA	protein_coding	known	known	Co-factor(TR)	5	ATF2;CREB1;SMARCC1;TBP;USF1
RP11-121P12.1	TAF5L	lincRNA	protein_coding	known	known	Co-factor(TR)	3	ATF2;GABPA;HINFP
RP11-121P12.1	TXNL4B	lincRNA	protein_coding	known	known	Co-factor(TR)	5	CREB1;GABPA;NFYA;SMARCC1;TBP
RP11-121P12.1	U2AF2	lincRNA	protein_coding	known	known	Co-factor(TR)	5	RFXANK;TBP;TP53;USF1;ZNF143
RP11-121P12.1	ZNF398	lincRNA	protein_coding	known	known	Co-factor(TR)	6	ATF2;HINFP;MZF1;NFYA;SMARCC1;ZNF589
RP11-1228E12.2	MRPL12	lincRNA	protein_coding	known	known	Co-factor(TR)	3	BRCA1;E2F1;MYBL2
RP11-1228E12.2	MRPS18C	lincRNA	protein_coding	known	known	Co-factor(TR)	5	BRCA1;E2F1;E2F8;MYBL2;ZBTB33
RP11-122M14.1	COPA	antisense	protein_coding	known	known	Co-factor(TR)	4	GABPA;REST;RXRB;SIX5
RP11-122M14.1	KIAA0196	antisense	protein_coding	known	known	Co-factor(TR)	3	CREB3;GABPA;SMAD2
RP11-122M14.1	RTFDC1	antisense	protein_coding	known	known	Co-factor(TR)	4	GABPA;REST;SMAD2;THAP1
RP11-122M14.1	SLC38A9	antisense	protein_coding	known	known	Co-factor(TR)	6	CEBPG;REST;SMAD2;SMAD4;TCF12;THAP1
RP11-122M14.1	UBE2V1	antisense	protein_coding	known	known	Co-factor(TR)	6	GABPA;NR2F2;PRDM4;TEAD4;TFDP1;THAP1
RP11-123K19.1	ARHGEF1	antisense	protein_coding	known	known	Co-factor(TR)	4	E2F4;FOXM1;MBD2;TCF3
RP11-123K19.1	BECN1	antisense	protein_coding	known	known	Co-factor(TR)	5	MAX;MBD2;REST;TEAD4;THAP1
RP11-123K19.1	CRK	antisense	protein_coding	known	known	Co-factor(TR)	3	MBD2;REST;THAP1
RP11-123K19.1	CTTNBP2NL	antisense	protein_coding	known	known	Co-factor(TR)	3	RELA;REST;TEAD4
RP11-123K19.1	CYTIP	antisense	protein_coding	known	known	Co-factor(TR)	4	NFKB1;NR3C1;STAT5A;USF2
RP11-123K19.1	DCAF17	antisense	protein_coding	known	known	Co-factor(TR)	3	MAX;MBD2;REST
RP11-123K19.1	DNAJB14	antisense	protein_coding	known	known	Co-factor(TR)	4	MAX;REST;SMAD2;THAP1
RP11-123K19.1	EDC4	antisense	protein_coding	known	known	Co-factor(TR)	4	MBD2;RELA;SRF;TEAD4
RP11-123K19.1	EIF2AK2	antisense	protein_coding	known	known	Co-factor(TR)	5	HSF1;MAX;MBD2;RELA;REST
RP11-123K19.1	EIF3J	antisense	protein_coding	known	known	Co-factor(TR)	4	MAX;MBD2;TCF3;TEAD4
RP11-123K19.1	GNAI2	antisense	protein_coding	known	known	Co-factor(TR)	6	ATF6;EPAS1;RELA;SMAD1;SMAD2;TEAD4
RP11-123K19.1	GSPT1	antisense	protein_coding	known	known	Co-factor(TR)	6	E2F4;E2F7;MBD2;SRF;TCF3;TEAD4
RP11-123K19.1	HIF3A	antisense	protein_coding	known	known	Co-factor(TR)	5	GLIS2;KLF3;NFIB;NFIC;NR2F2
RP11-123K19.1	HOMER3	antisense	protein_coding	known	known	Co-factor(TR)	3	RELA;SMAD1;ZNF282
RP11-123K19.1	IDE	antisense	protein_coding	known	known	Co-factor(TR)	5	ATF6;GABPB1;MBD2;PRDM4;REST
RP11-123K19.1	IRF1	antisense	protein_coding	known	known	Co-factor(TR)	3	MAX;RELA;ZBTB7A
RP11-123K19.1	KIAA0196	antisense	protein_coding	known	known	Co-factor(TR)	6	MAX;MBD2;REST;SMAD2;STAT6;THAP1
RP11-123K19.1	KIAA0586	antisense	protein_coding	known	known	Co-factor(TR)	5	E2F4;GABPB1;TCF3;TEAD4;THAP1
RP11-123K19.1	MFSD11	antisense	protein_coding	known	known	Co-factor(TR)	3	MAX;REST;SMAD2
RP11-123K19.1	NAA30	antisense	protein_coding	known	known	Co-factor(TR)	5	GABPB1;MAX;MBD2;PRDM4;SMAD2
RP11-123K19.1	NECAP2	antisense	protein_coding	known	known	Co-factor(TR)	4	MAX;MBD2;RELA;TEAD4
RP11-123K19.1	NUP50	antisense	protein_coding	known	known	Co-factor(TR)	4	MBD2;SMAD2;TCF3;TEAD4
RP11-123K19.1	PCYT1A	antisense	protein_coding	known	known	Co-factor(TR)	4	CLOCK;MAX;REST;TEAD4
RP11-123K19.1	RAB10	antisense	protein_coding	known	known	Co-factor(TR)	3	BHLHE40;RELA;REST
RP11-123K19.1	RGS3	antisense	protein_coding	known	known	Co-factor(TR)	3	SMAD1;SOX7;TEAD4
RP11-123K19.1	RNF138	antisense	protein_coding	known	known	Co-factor(TR)	5	E2F4;FOXM1;GABPB1;TCF3;THAP1
RP11-123K19.1	SEC14L1	antisense	protein_coding	known	known	Co-factor(TR)	5	KLF3;MBD2;SOX18;SOX7;TEAD4
RP11-123K19.1	SHQ1	antisense	protein_coding	known	known	Co-factor(TR)	4	E2F4;GABPB1;IRF3;MAX
RP11-123K19.1	SLC29A1	antisense	protein_coding	known	known	Co-factor(TR)	5	E2F4;GABPB1;SMAD1;TEAD4;ZNF282
RP11-123K19.1	TRIM5	antisense	protein_coding	known	known	Co-factor(TR)	4	FOXK1;SMAD1;SMAD2;TEAD4
RP11-123K19.1	TRIP12	antisense	protein_coding	known	known	Co-factor(TR)	3	MAX;MBD2;REST
RP11-123K19.1	VRK2	antisense	protein_coding	known	known	Co-factor(TR)	7	E2F4;GABPB1;MBD2;REST;TFDP1;THAP1;ZNF282
RP11-123K19.1	ZNF200	antisense	protein_coding	known	known	Co-factor(TR)	4	ATF1;FOXM1;GABPB1;TEAD4
RP11-123K3.9	MED13L	antisense	protein_coding	known	known	Co-factor(TR)	3	ARNT;CUX1;SP1
RP11-123O10.4	PER1	lincRNA	protein_coding	known	known	Co-factor(TR)	4	BACH1;JUN;NFIC;NR3C1
RP11-123O22.1	ABCA5	lincRNA	protein_coding	known	known	Guide(TR)	3	FOXJ3;NR2C2;RREB1
RP11-123O22.1	ABCB10	lincRNA	protein_coding	known	known	Co-factor(TR)	7	ATF2;CREB1;CTCF;E2F4;MAX;NRF1;ZNF384
RP11-123O22.1	ABHD17B	lincRNA	protein_coding	known	known	Decoy(TF)(TR)	5	CTCF;MAX;NFYA;NFYC;TBP
RP11-123O22.1	ABI1	lincRNA	protein_coding	known	known	Co-factor(TR)	6	CTCF;E2F4;GABPA;MAX;THAP1;YY1
RP11-123O22.1	ABLIM1	lincRNA	protein_coding	known	known	Guide(TR)	4	BPTF;FOXJ3;MEF2A;RREB1
RP11-123O22.1	ACAP1	lincRNA	protein_coding	known	known	Decoy(TF)(TR)	3	CTCF;ELF1;MAX
RP11-123O22.1	ACIN1	lincRNA	protein_coding	known	known	Co-factor(TR)	9	ATF2;GABPA;HSF2;MAX;MZF1;NR2C2;NRF1;SP4;TBP
RP11-123O22.1	ACSBG1	lincRNA	protein_coding	known	known	Guide(TR)	3	ARNT2;POU6F1;SOX8
RP11-123O22.1	ACSS1	lincRNA	protein_coding	known	known	Decoy(TF)(TR)	4	CTCF;ELF1;MAX;NFYC
RP11-123O22.1	ACTL6A	lincRNA	protein_coding	known	known	Co-factor(TR)	4	ATF2;CREB1;NFYC;NRF1
RP11-123O22.1	ADAT2	lincRNA	protein_coding	known	known	Co-factor(TR)	5	ATF2;NRF1;SP3;TBP;THAP1
RP11-123O22.1	ADNP2	lincRNA	protein_coding	known	known	Co-factor(TR)	5	ATF2;CREB1;MAX;NRF1;SP3
RP11-123O22.1	AFF4	lincRNA	protein_coding	known	known	Co-factor(TR)	4	ATF2;ELK4;REST;SP1
RP11-123O22.1	AGAP2	lincRNA	protein_coding	known	known	Co-factor(TR)	9	CTCF;ELF2;FOXJ3;NFYC;NR2F2;NRF1;POU2F1;SP4;ZNF740
RP11-123O22.1	AGAP2	lincRNA	protein_coding	known	known	Decoy(TF)(TR)	5	CTCF;ELF2;FOXJ3;NFYC;POU2F1
RP11-123O22.1	AGL	lincRNA	protein_coding	known	known	Guide(TR)	6	BPTF;ELF2;FOXJ3;MEF2A;NR2C2;STAT3
RP11-123O22.1	AIP	lincRNA	protein_coding	known	known	Co-factor(TR)	7	ATF2;CTCF;E2F4;NFYC;TBP;YY1;ZNF384
RP11-123O22.1	AIP	lincRNA	protein_coding	known	known	Decoy(TF)(TR)	3	CTCF;NFYC;TBP
RP11-123O22.1	AMBRA1	lincRNA	protein_coding	known	known	Guide(TR)	3	BPTF;NFYA;POU2F1
RP11-123O22.1	AMER2	lincRNA	protein_coding	known	known	Guide(TR)	2	ARNT2;SOX8
RP11-123O22.1	ANKAR	lincRNA	protein_coding	known	known	Guide(TR)	11	BPTF;ELF2;FOXJ3;FOXP1;FOXP2;HMGA1;MEF2A;NR2C2;NR3C2;POU2F1;STAT3
RP11-123O22.1	ANKHD1	lincRNA	protein_coding	known	known	Guide(TR)	3	FOXJ3;FOXP1;TBX19
RP11-123O22.1	ANKRD13D	lincRNA	protein_coding	known	known	Co-factor(TR)	5	CREB1;NRF1;RREB1;SP3;TBP
RP11-123O22.1	ANKRD17	lincRNA	protein_coding	known	known	Guide(TR)	5	FOXJ3;MEF2A;POU2F1;RREB1;STAT3
RP11-123O22.1	ANKRD34C	lincRNA	protein_coding	known	known	Guide(TR)	2	ARNT2;POU6F1
RP11-123O22.1	ANP32A	lincRNA	protein_coding	known	known	Co-factor(TR)	6	ATF2;CREB1;HINFP;NFYC;NRF1;SP4
RP11-123O22.1	AP1G2	lincRNA	protein_coding	known	known	Co-factor(TR)	6	ATF2;CTCF;ELF1;NRF1;TBP;ZEB1
RP11-123O22.1	AP4B1	lincRNA	protein_coding	known	known	Decoy(TF)(TR)	5	CTCF;MAX;NR2C2;TBP;TCF3
RP11-123O22.1	APBA3	lincRNA	protein_coding	known	known	Co-factor(TR)	5	ATF2;NRF1;TBP;THAP1;ZNF143
RP11-123O22.1	APIP	lincRNA	protein_coding	known	known	Co-factor(TR)	10	ATF2;CREB1;E2F4;FOXM1;SP1;SP3;TBP;TCF3;ZNF143;ZNF148
RP11-123O22.1	AQR	lincRNA	protein_coding	known	known	Decoy(TF)(TR)	5	ELF1;FOXM1;MAX;RFXAP;TCF3
RP11-123O22.1	ARHGAP15	lincRNA	protein_coding	known	known	Decoy(TF)(TR)	4	CTCF;ELF1;MAX;TBP
RP11-123O22.1	ARHGAP19	lincRNA	protein_coding	known	known	Co-factor(TR)	6	ATF2;CTCF;MAX;NFYC;NRF1;YY1
RP11-123O22.1	ARHGAP30	lincRNA	protein_coding	known	known	Co-factor(TR)	5	CREB1;ELF1;MAX;REST;TBP
RP11-123O22.1	ARHGAP32	lincRNA	protein_coding	known	known	Guide(TR)	5	BPTF;FOXJ3;NR2C2;POU2F1;RREB1
RP11-123O22.1	ARHGDIB	lincRNA	protein_coding	known	known	Decoy(TF)(TR)	4	ELF1;ELF2;MAX;TBP
RP11-123O22.1	ARHGEF11	lincRNA	protein_coding	known	known	Guide(TR)	4	BPTF;FOXJ3;NR2C2;POU2F1
RP11-123O22.1	ARHGEF6	lincRNA	protein_coding	known	known	Co-factor(TR)	3	CTCF;MAX;RUNX1
RP11-123O22.1	ARHGEF6	lincRNA	protein_coding	known	known	Decoy(TF)(TR)	3	CTCF;MAX;RUNX1
RP11-123O22.1	ARHGEF7	lincRNA	protein_coding	known	known	Co-factor(TR)	4	ELK4;FOXJ3;MEF2A;ZEB1
RP11-123O22.1	ATAD2	lincRNA	protein_coding	known	known	Co-factor(TR)	5	ATF2;HINFP;NFYA;NFYC;SP4
RP11-123O22.1	ATAD5	lincRNA	protein_coding	known	known	Co-factor(TR)	5	ATF2;E2F5;HINFP;NRF1;SP4
RP11-123O22.1	ATF7	lincRNA	protein_coding	known	known	Guide(TR)	10	BPTF;ELF1;ELF2;ETV6;FOXJ3;FOXP1;MEF2A;NR2C2;RREB1;STAT3
RP11-123O22.1	ATF7IP	lincRNA	protein_coding	known	known	Guide(TR)	11	BPTF;ELF2;ETV6;FOXJ3;NFYA;NR2C1;POU2F1;RFXAP;RREB1;STAT3;TBX19
RP11-123O22.1	ATL1	lincRNA	protein_coding	known	known	Guide(TR)	2	ARNT2;POU6F1
RP11-123O22.1	ATN1	lincRNA	protein_coding	known	known	Guide(TR)	4	BPTF;FOXJ3;MEF2A;NR2C2
RP11-123O22.1	ATP6V0A1	lincRNA	protein_coding	known	known	Guide(TR)	5	BPTF;FOXJ3;MEF2A;NR2C2;POU2F1
RP11-123O22.1	ATXN1L	lincRNA	protein_coding	known	known	Guide(TR)	6	BPTF;ELF2;FOXJ3;NFYC;RREB1;STAT3
RP11-123O22.1	B4GALT2	lincRNA	protein_coding	known	known	Guide(TR)	4	FOXM1;HMGA2;IRF3;TCF3
RP11-123O22.1	BCKDHA	lincRNA	protein_coding	known	known	Guide(TR)	5	BPTF;ELF2;FOXJ3;NR2C2;POU2F1
RP11-123O22.1	BLM	lincRNA	protein_coding	known	known	Co-factor(TR)	5	ATF2;CREB1;NFYA;NFYC;SP4
RP11-123O22.1	BPTF	lincRNA	protein_coding	known	known	Guide(TR)	5	ELF2;ETV6;FOXP1;RREB1;TBX19
RP11-123O22.1	BRCA1	lincRNA	protein_coding	known	known	Co-factor(TR)	7	ATF1;ATF2;HSF2;NFYA;NRF1;RFXAP;SP4
RP11-123O22.1	BRCA1	lincRNA	protein_coding	known	known	Decoy(TF)(TR)	3	HSF2;NFYA;RFXAP
RP11-123O22.1	BRD7	lincRNA	protein_coding	known	known	Co-factor(TR)	4	E2F4;GABPA;MAX;ZNF148
RP11-123O22.1	BUB3	lincRNA	protein_coding	known	known	Co-factor(TR)	8	CENPB;CREB1;CTCF;HSF2;NFYC;NRF1;TBP;ZNF143
RP11-123O22.1	BUB3	lincRNA	protein_coding	known	known	Decoy(TF)(TR)	4	CTCF;HSF2;NFYC;TBP
RP11-123O22.1	C10orf76	lincRNA	protein_coding	known	known	Guide(TR)	6	BPTF;FOXJ3;FOXP1;NR2C2;RFXAP;STAT3
RP11-123O22.1	C12orf65	lincRNA	protein_coding	known	known	Decoy(TF)(TR)	6	CTCF;FOXM1;NFYA;NFYC;TBP;TCF3
RP11-123O22.1	C16orf87	lincRNA	protein_coding	known	known	Co-factor(TR)	4	CTCF;E2F4;MAX;NFYC
RP11-123O22.1	C16orf87	lincRNA	protein_coding	known	known	Decoy(TF)(TR)	4	CTCF;MAX;NFYC;TCF3
RP11-123O22.1	C1orf131	lincRNA	protein_coding	known	known	Co-factor(TR)	4	CREB1;GABPA;NRF1;ZNF143
RP11-123O22.1	C20orf194	lincRNA	protein_coding	known	known	Guide(TR)	6	BPTF;ELF2;FOXJ3;MEF2A;NR2C2;STAT3
RP11-123O22.1	C20orf196	lincRNA	protein_coding	known	known	Decoy(TF)(TR)	4	ELF1;MAX;TBP;TCF3
RP11-123O22.1	C22orf39	lincRNA	protein_coding	known	known	Decoy(TF)(TR)	4	CTCF;MAX;NFYC;TBP
RP11-123O22.1	C2orf40	lincRNA	protein_coding	known	known	Guide(TR)	5	ELF2;FOXJ3;FOXP2;NR3C2;RREB1
RP11-123O22.1	C3orf70	lincRNA	protein_coding	known	known	Guide(TR)	3	NR3C2;PKNOX2;POU6F1
RP11-123O22.1	CA11	lincRNA	protein_coding	known	known	Guide(TR)	3	ARNT2;DBP;POU6F1
RP11-123O22.1	CABLES2	lincRNA	protein_coding	known	known	Decoy(TF)(TR)	4	CTCF;FOXM1;NFYC;TCF3
RP11-123O22.1	CACNB2	lincRNA	protein_coding	known	known	Guide(TR)	3	E2F7;POU6F1;TCF3
RP11-123O22.1	CAMK1G	lincRNA	protein_coding	known	known	Guide(TR)	2	ARNT2;POU6F1
RP11-123O22.1	CANT1	lincRNA	protein_coding	known	known	Guide(TR)	3	E2F7;FOXM1;IRF3
RP11-123O22.1	CAP1	lincRNA	protein_coding	known	known	Guide(TR)	4	FOSL1;FOXM1;HMGA1;HMGA2
RP11-123O22.1	CARF	lincRNA	protein_coding	known	known	Guide(TR)	5	FOXJ3;HMGA1;MEF2A;NR2C2;POU2F1
RP11-123O22.1	CASP8	lincRNA	protein_coding	known	known	Decoy(TF)(TR)	4	ELF1;MAX;NR2C2;TBP
RP11-123O22.1	CBLB	lincRNA	protein_coding	known	known	Guide(TR)	6	ELF2;ETV6;FOXJ3;MEF2A;RREB1;STAT3
RP11-123O22.1	CCDC117	lincRNA	protein_coding	known	known	Decoy(TF)(TR)	5	CTCF;HSF2;MAX;TBP;TCF3
RP11-123O22.1	CCDC12	lincRNA	protein_coding	known	known	Co-factor(TR)	4	CREB1;MAX;NR2C2;NRF1
RP11-123O22.1	CCDC77	lincRNA	protein_coding	known	known	Co-factor(TR)	3	ATF2;NR2C2;ZNF148
RP11-123O22.1	CD47	lincRNA	protein_coding	known	known	Co-factor(TR)	6	CREB1;CTCF;TBP;THAP1;YY1;ZNF143
RP11-123O22.1	CDC5L	lincRNA	protein_coding	known	known	Co-factor(TR)	5	ATF2;CREB1;HINFP;NRF1;ZNF148
RP11-123O22.1	CDC73	lincRNA	protein_coding	known	known	Guide(TR)	8	BPTF;ELF1;ELF2;FOXJ3;NFYC;POU2F1;RREB1;STAT3
RP11-123O22.1	CDT1	lincRNA	protein_coding	known	known	Co-factor(TR)	4	NRF1;SP3;ZNF143;ZNF384
RP11-123O22.1	CELF4	lincRNA	protein_coding	known	known	Guide(TR)	2	ARNT2;POU6F1
RP11-123O22.1	CENPC	lincRNA	protein_coding	known	known	Co-factor(TR)	6	CREB1;ELF1;MAX;TBP;TCF3;YY1
RP11-123O22.1	CENPC	lincRNA	protein_coding	known	known	Decoy(TF)(TR)	4	ELF1;MAX;TBP;TCF3
RP11-123O22.1	CENPM	lincRNA	protein_coding	known	known	Co-factor(TR)	6	CTCF;NFYC;NRF1;TBP;YY1;ZNF384
RP11-123O22.1	CENPM	lincRNA	protein_coding	known	known	Decoy(TF)(TR)	3	CTCF;NFYC;TBP
RP11-123O22.1	CEP112	lincRNA	protein_coding	known	known	Guide(TR)	5	BPTF;ELF2;FOXJ3;MEF2A;NR2C2
RP11-123O22.1	CEP135	lincRNA	protein_coding	known	known	Decoy(TF)(TR)	4	ELF1;MAX;RFXAP;TCF3
RP11-123O22.1	CFLAR	lincRNA	protein_coding	known	known	Guide(TR)	4	ETV6;MEF2A;RREB1;STAT3
RP11-123O22.1	CGGBP1	lincRNA	protein_coding	known	known	Co-factor(TR)	5	ATF2;CREB1;NR2C2;USF2;ZNF282
RP11-123O22.1	CHMP4A	lincRNA	protein_coding	known	known	Co-factor(TR)	7	CTCF;ELF1;MAX;REST;SP1;THAP1;YY1
RP11-123O22.1	CHN1	lincRNA	protein_coding	known	known	Guide(TR)	2	ARNT2;POU6F1
RP11-123O22.1	CHTOP	lincRNA	protein_coding	known	known	Co-factor(TR)	10	ATF1;ATF2;HINFP;NFYA;NR2C1;NRF1;SP4;TBP;THAP1;ZNF148
RP11-123O22.1	CIPC	lincRNA	protein_coding	known	known	Guide(TR)	5	ELF2;FOXJ3;MEF2A;NR2C2;POU2F1
RP11-123O22.1	CLK3	lincRNA	protein_coding	known	known	Decoy(TF)(TR)	5	ELF1;FOXJ3;MAX;NR2C2;RREB1
RP11-123O22.1	CLLU1	lincRNA	protein_coding	known	known	Guide(TR)	3	FOXJ3;NR2C2;POU2F1
RP11-123O22.1	CLNS1A	lincRNA	protein_coding	known	known	Co-factor(TR)	3	ATF2;NFYC;ZNF143
RP11-123O22.1	CNBP	lincRNA	protein_coding	known	known	Co-factor(TR)	5	E2F4;NFYC;TFDP1;YBX1;ZNF148
RP11-123O22.1	CNOT10	lincRNA	protein_coding	known	known	Co-factor(TR)	3	E2F5;TFAP4;TFDP1
RP11-123O22.1	CNTN4	lincRNA	protein_coding	known	known	Guide(TR)	4	FOXJ3;HMGA1;NR3C2;POU6F1
RP11-123O22.1	COL4A3BP	lincRNA	protein_coding	known	known	Co-factor(TR)	4	ATF2;MEF2A;NR1H2;NR2C2
RP11-123O22.1	COPS3	lincRNA	protein_coding	known	known	Co-factor(TR)	7	ATF1;CREB1;CTCF;GABPA;NRF1;TBP;ZNF143
RP11-123O22.1	CORO1A	lincRNA	protein_coding	known	known	Decoy(TF)(TR)	3	ELF1;MAX;TBP
RP11-123O22.1	CPEB3	lincRNA	protein_coding	known	known	Co-factor(TR)	3	E2F4;MXI1;POU6F1
RP11-123O22.1	CPEB3	lincRNA	protein_coding	known	known	Guide(TR)	4	FOXM1;NR3C2;POU6F1;TCF3
RP11-123O22.1	CRACR2A	lincRNA	protein_coding	known	known	Decoy(TF)(TR)	4	CTCF;ELF1;MAX;TBP
RP11-123O22.1	CRCP	lincRNA	protein_coding	known	known	Co-factor(TR)	5	ATF2;SP4;TBP;ZNF143;ZNF384
RP11-123O22.1	CREB1	lincRNA	protein_coding	known	known	Decoy(TF)(TR)	5	CTCF;ELF1;MAX;NR2C2;TCF3
RP11-123O22.1	CREBBP	lincRNA	protein_coding	known	known	Guide(TR)	8	BPTF;FOXJ3;FOXP1;NFYA;NFYC;NR2C2;STAT3;TBX19
RP11-123O22.1	CREBRF	lincRNA	protein_coding	known	known	Guide(TR)	9	BPTF;E2F7;ELF2;FOXJ3;FOXM1;HMGA1;NR2C2;POU2F1;TCF3
RP11-123O22.1	CRKL	lincRNA	protein_coding	known	known	Co-factor(TR)	9	ATF2;CREB1;CTCF;E2F4;NFYA;TBP;THAP1;ZNF143;ZNF384
RP11-123O22.1	CRLF3	lincRNA	protein_coding	known	known	Decoy(TF)(TR)	4	CTCF;ELF1;HSF2;MAX
RP11-123O22.1	CTDSPL2	lincRNA	protein_coding	known	known	Decoy(TF)(TR)	4	ELF1;MAX;POU2F1;TCF3
RP11-123O22.1	CUTC	lincRNA	protein_coding	known	known	Co-factor(TR)	8	CTCF;E2F4;FOXM1;GABPA;SMARCC1;TBP;TCF3;YY1
RP11-123O22.1	CUTC	lincRNA	protein_coding	known	known	Decoy(TF)(TR)	4	CTCF;FOXM1;TBP;TCF3
RP11-123O22.1	CXCR4	lincRNA	protein_coding	known	known	Decoy(TF)(TR)	4	CTCF;ELF1;GMEB2;MAX
RP11-123O22.1	CXorf56	lincRNA	protein_coding	known	known	Co-factor(TR)	4	ATF1;ATF2;CREB1;GABPA
RP11-123O22.1	CYFIP2	lincRNA	protein_coding	known	known	Decoy(TF)(TR)	4	CTCF;ELF1;NFYC;TBP
RP11-123O22.1	DARS	lincRNA	protein_coding	known	known	Co-factor(TR)	5	ATF2;CREB1;CTCF;GABPA;ZNF148
RP11-123O22.1	DCAF12	lincRNA	protein_coding	known	known	Co-factor(TR)	8	ATF2;CTCF;E2F4;GABPA;MAX;NFYC;RFXAP;ZNF740
RP11-123O22.1	DCAF12	lincRNA	protein_coding	known	known	Decoy(TF)(TR)	6	CTCF;ELF1;MAX;NFYC;NR2C2;RFXAP
RP11-123O22.1	DCAF16	lincRNA	protein_coding	known	known	Co-factor(TR)	4	E2F4;NRF1;TCF3;ZNF143
RP11-123O22.1	DCK	lincRNA	protein_coding	known	known	Decoy(TF)(TR)	7	CTCF;ELF1;MAX;NFYA;NR2C2;TBP;TCF3
RP11-123O22.1	DCLRE1C	lincRNA	protein_coding	known	known	Decoy(TF)(TR)	4	ELF1;IRF3;NFYA;NFYC
RP11-123O22.1	DCP2	lincRNA	protein_coding	known	known	Co-factor(TR)	6	CREB1;E2F4;ELF1;IRF3;MAX;TCF3
RP11-123O22.1	DCP2	lincRNA	protein_coding	known	known	Decoy(TF)(TR)	6	ELF1;IRF3;MAX;NFYC;TBP;TCF3
RP11-123O22.1	DDHD1	lincRNA	protein_coding	known	known	Decoy(TF)(TR)	3	CTCF;ELF1;MAX
RP11-123O22.1	DDX23	lincRNA	protein_coding	known	known	Co-factor(TR)	5	ATF1;ATF2;E2F5;HINFP;THAP1
RP11-123O22.1	DEF6	lincRNA	protein_coding	known	known	Decoy(TF)(TR)	4	CTCF;ELF1;GMEB2;MAX
RP11-123O22.1	DEK	lincRNA	protein_coding	known	known	Co-factor(TR)	7	ATF2;CREB1;HINFP;NFYC;NRF1;SP4;ZNF148
RP11-123O22.1	DGKE	lincRNA	protein_coding	known	known	Decoy(TF)(TR)	4	CTCF;ELF1;MAX;TBP
RP11-123O22.1	DHPS	lincRNA	protein_coding	known	known	Co-factor(TR)	11	ATF2;CREB1;CTCF;FOXM1;MGA;NR2C2;SP3;SP4;TBP;ZNF143;ZNF384
RP11-123O22.1	DHPS	lincRNA	protein_coding	known	known	Decoy(TF)(TR)	4	CTCF;FOXM1;NR2C2;TBP
RP11-123O22.1	DIAPH1	lincRNA	protein_coding	known	known	Co-factor(TR)	5	ELF1;ETV6;MEF2A;NRF1;SP2
RP11-123O22.1	DICER1	lincRNA	protein_coding	known	known	Co-factor(TR)	5	CREB1;HIVEP1;HSF2;TBP;ZFX
RP11-123O22.1	DIS3L	lincRNA	protein_coding	known	known	Co-factor(TR)	9	CREB1;CTCF;E2F4;MAX;SP3;TBP;TFAP4;THAP1;YY1
RP11-123O22.1	DLGAP1	lincRNA	protein_coding	known	known	Guide(TR)	4	ARNT2;PKNOX2;POU6F1;SOX8
RP11-123O22.1	DNAJC6	lincRNA	protein_coding	known	known	Guide(TR)	2	ARNT2;POU6F1
RP11-123O22.1	DYRK1A	lincRNA	protein_coding	known	known	Co-factor(TR)	5	CREB1;ELF1;MAX;TBP;YY1
RP11-123O22.1	E2F8	lincRNA	protein_coding	known	known	Co-factor(TR)	8	ATF2;CREB1;E2F5;NFYA;NRF1;RFXAP;SP4;YY1
RP11-123O22.1	EAF2	lincRNA	protein_coding	known	known	Decoy(TF)(TR)	4	CTCF;ELF1;MAX;TBP
RP11-123O22.1	EBAG9	lincRNA	protein_coding	known	known	Co-factor(TR)	3	ATF1;E2F4;ZNF148
RP11-123O22.1	EDC4	lincRNA	protein_coding	known	known	Co-factor(TR)	4	ATF2;FOXM1;GABPA;MAX
RP11-123O22.1	EFCAB5	lincRNA	protein_coding	known	known	Co-factor(TR)	4	CTCF;ELF1;SP3;ZNF740
RP11-123O22.1	EIF2B5	lincRNA	protein_coding	known	known	Co-factor(TR)	3	ATF2;HINFP;NRF1
RP11-123O22.1	EIF4E3	lincRNA	protein_coding	known	known	Guide(TR)	7	FOXJ3;FOXM1;HMGA1;MEF2A;NR3C2;POU6F1;TCF3
RP11-123O22.1	ELF1	lincRNA	protein_coding	known	known	Co-factor(TR)	7	CREB1;NFATC3;RREB1;STAT3;TBP;USF2;YY1
RP11-123O22.1	EMB	lincRNA	protein_coding	known	known	Decoy(TF)(TR)	4	CTCF;ELF1;MAX;TBP
RP11-123O22.1	ENSA	lincRNA	protein_coding	known	known	Co-factor(TR)	6	ATF1;E2F4;TBP;TFDP1;THAP1;YY1
RP11-123O22.1	EP300	lincRNA	protein_coding	known	known	Co-factor(TR)	5	ATF2;ELK4;IRF2;SP1;STAT3
RP11-123O22.1	EP300	lincRNA	protein_coding	known	known	Guide(TR)	8	BPTF;ELF2;FOXJ3;NFYA;NFYC;NR2C2;STAT3;TBX19
RP11-123O22.1	EPB41	lincRNA	protein_coding	known	known	Co-factor(TR)	5	ELF1;GMEB2;MAX;SMARCC1;TBP
RP11-123O22.1	EPB41	lincRNA	protein_coding	known	known	Decoy(TF)(TR)	4	ELF1;GMEB2;MAX;TBP
RP11-123O22.1	ERC1	lincRNA	protein_coding	known	known	Guide(TR)	6	BPTF;ELF2;FOXJ3;NR2C2;POU2F1;POU6F1
RP11-123O22.1	EXO1	lincRNA	protein_coding	known	known	Co-factor(TR)	2	HSF2;SP4
RP11-123O22.1	EXOG	lincRNA	protein_coding	known	known	Decoy(TF)(TR)	5	CTCF;E2F7;FOXM1;MAX;TBP
RP11-123O22.1	EXOSC6	lincRNA	protein_coding	known	known	Decoy(TF)(TR)	4	CTCF;MAX;NFYC;TCF3
RP11-123O22.1	FAM111A	lincRNA	protein_coding	known	known	Co-factor(TR)	7	ATF2;CREB1;GABPA;NFYC;NR2C2;NRF1;ZNF143
RP11-123O22.1	FAM117A	lincRNA	protein_coding	known	known	Decoy(TF)(TR)	5	CTCF;ELF1;NFYC;TBP;TCF3
RP11-123O22.1	FAM122C	lincRNA	protein_coding	known	known	Co-factor(TR)	4	CREB1;ELF1;MAX;REST
RP11-123O22.1	FAM188A	lincRNA	protein_coding	known	known	Guide(TR)	4	ELF2;FOXJ3;MEF2A;NR2C2
RP11-123O22.1	FAM208A	lincRNA	protein_coding	known	known	Guide(TR)	4	BPTF;ELF2;NR2C2;POU2F1
RP11-123O22.1	FAM214A	lincRNA	protein_coding	known	known	Guide(TR)	10	BPTF;ELF2;ETV6;FOXJ3;MEF2A;NR2C2;NR3C2;POU2F1;RREB1;STAT3
RP11-123O22.1	FAM49B	lincRNA	protein_coding	known	known	Co-factor(TR)	6	CREB1;E2F4;NRF1;SP4;ZNF148;ZNF384
RP11-123O22.1	FBXO11	lincRNA	protein_coding	known	known	Guide(TR)	6	BPTF;FOXJ3;MEF2A;NFYA;NFYC;POU2F1
RP11-123O22.1	FBXO41	lincRNA	protein_coding	known	known	Decoy(TF)(TR)	3	CTCF;HSF2;TBP
RP11-123O22.1	FBXW7	lincRNA	protein_coding	known	known	Co-factor(TR)	5	CENPB;CREB1;MXI1;ZNF143;ZNF384
RP11-123O22.1	FCHO1	lincRNA	protein_coding	known	known	Decoy(TF)(TR)	5	ELF1;FOXJ3;NFYC;POU2F1;TBP
RP11-123O22.1	FERMT3	lincRNA	protein_coding	known	known	Decoy(TF)(TR)	4	CTCF;ELF1;MAX;TBP
RP11-123O22.1	FHIT	lincRNA	protein_coding	known	known	Guide(TR)	6	BPTF;ELF2;FOXJ3;NR2C2;POU2F1;RREB1
RP11-123O22.1	FNDC7	lincRNA	protein_coding	known	known	Guide(TR)	3	FOXJ3;NR2C2;POU2F1
RP11-123O22.1	FNIP2	lincRNA	protein_coding	known	known	Guide(TR)	3	FOXJ3;MEF2A;NR2C2
RP11-123O22.1	FOSL1	lincRNA	protein_coding	known	known	Guide(TR)	5	E2F7;FOXM1;HMGA1;HSF1;IRF3
RP11-123O22.1	FOXP1	lincRNA	protein_coding	known	known	Co-factor(TR)	5	FOXJ3;HMBOX1;IRF2;MEF2A;SP1
RP11-123O22.1	FOXP1	lincRNA	protein_coding	known	known	Guide(TR)	6	BPTF;ELF2;ETV6;FOXJ3;MEF2A;NR2C2
RP11-123O22.1	FRA10AC1	lincRNA	protein_coding	known	known	Co-factor(TR)	6	ATF2;MEF2A;NR2C2;STAT5B;THAP1;YY1
RP11-123O22.1	FRA10AC1	lincRNA	protein_coding	known	known	Guide(TR)	7	BPTF;ELF2;FOXJ3;FOXP1;MEF2A;NR2C1;NR2C2
RP11-123O22.1	FXYD7	lincRNA	protein_coding	known	known	Guide(TR)	2	ARNT2;POU6F1
RP11-123O22.1	GABPB1	lincRNA	protein_coding	known	known	Co-factor(TR)	6	ATF2;CREB1;ELK4;MAX;NR2C2;NRF1
RP11-123O22.1	GABRA1	lincRNA	protein_coding	known	known	Guide(TR)	2	ARNT2;POU6F1
RP11-123O22.1	GADD45GIP1	lincRNA	protein_coding	known	known	Guide(TR)	3	E2F7;FOSL1;TCF3
RP11-123O22.1	GBP2	lincRNA	protein_coding	known	known	Guide(TR)	4	ELF2;FOXP1;MEF2A;RREB1
RP11-123O22.1	GCDH	lincRNA	protein_coding	known	known	Decoy(TF)(TR)	4	CTCF;IRF3;NFYC;TBP
RP11-123O22.1	GFI1	lincRNA	protein_coding	known	known	Co-factor(TR)	5	CTCF;ELF1;MAX;REST;SP4
RP11-123O22.1	GGA2	lincRNA	protein_coding	known	known	Co-factor(TR)	9	ATF2;CTCF;GMEB2;MZF1;SP1;SP4;ZNF143;ZNF148;ZNF384
RP11-123O22.1	GGA2	lincRNA	protein_coding	known	known	Guide(TR)	7	BPTF;CTCF;ELF2;FOXJ3;NFYC;NR2C1;NR2C2
RP11-123O22.1	GGA3	lincRNA	protein_coding	known	known	Guide(TR)	4	FOXJ3;NFYA;RFXAP;TBX19
RP11-123O22.1	GJB3	lincRNA	protein_coding	known	known	Guide(TR)	3	ESRRA;HOMEZ;RARG
RP11-123O22.1	GLO1	lincRNA	protein_coding	known	known	Co-factor(TR)	4	E2F4;ERF;IRF3;TCF3
RP11-123O22.1	GOLGA1	lincRNA	protein_coding	known	known	Co-factor(TR)	5	ATF2;NFYC;NR2C2;REST;STAT3
RP11-123O22.1	GPATCH1	lincRNA	protein_coding	known	known	Co-factor(TR)	4	E2F4;FOXM1;TBP;ZNF410
RP11-123O22.1	GPHN	lincRNA	protein_coding	known	known	Co-factor(TR)	6	HMBOX1;MGA;MXI1;NR2C2;NRF1;SP1
RP11-123O22.1	GPHN	lincRNA	protein_coding	known	known	Guide(TR)	6	BPTF;FOXJ3;MEF2A;NR2C2;POU2F1;RREB1
RP11-123O22.1	GPR83	lincRNA	protein_coding	known	known	Guide(TR)	2	DBP;POU6F1
RP11-123O22.1	GPSM3	lincRNA	protein_coding	known	known	Co-factor(TR)	10	CREB1;CTCF;ELF1;KLF13;MAX;NFYC;STAT5A;TBP;USF2;ZNF384
RP11-123O22.1	GPSM3	lincRNA	protein_coding	known	known	Decoy(TF)(TR)	6	CTCF;ELF1;MAX;NFYC;STAT5A;TBP
RP11-123O22.1	GRIPAP1	lincRNA	protein_coding	known	known	Co-factor(TR)	5	GMEB2;NRF1;TBP;ZNF143;ZNF384
RP11-123O22.1	GRIPAP1	lincRNA	protein_coding	known	known	Decoy(TF)(TR)	3	GMEB2;MAX;TBP
RP11-123O22.1	GTF2B	lincRNA	protein_coding	known	known	Co-factor(TR)	4	ATF2;CREB1;ELF1;USF2
RP11-123O22.1	HDAC1	lincRNA	protein_coding	known	known	Co-factor(TR)	3	ATF2;NFYC;SMARCA5
RP11-123O22.1	HECTD1	lincRNA	protein_coding	known	known	Guide(TR)	7	BPTF;ELF2;FOXJ3;NFYC;NR2C1;NR2C2;ZBTB6
RP11-123O22.1	HEPACAM	lincRNA	protein_coding	known	known	Guide(TR)	3	ARNT2;POU6F1;SOX8
RP11-123O22.1	HERC2	lincRNA	protein_coding	known	known	Guide(TR)	6	BPTF;FOXJ3;MEF2A;NFYC;NR2C2;POU2F1
RP11-123O22.1	HIBCH	lincRNA	protein_coding	known	known	Guide(TR)	5	BPTF;FOXJ3;NFYC;NR2C2;POU2F1
RP11-123O22.1	HINFP	lincRNA	protein_coding	known	known	Co-factor(TR)	4	E2F4;IRF3;THAP1;YY1
RP11-123O22.1	HIST1H2AM	lincRNA	protein_coding	known	known	Co-factor(TR)	10	ATF1;CREB1;CTCF;FOXM1;NRF1;SP4;TBP;YY1;ZNF143;ZNF384
RP11-123O22.1	HIST1H2BD	lincRNA	protein_coding	known	known	Co-factor(TR)	9	CREB1;CTCF;NFYA;NRF1;SP3;SP4;TBP;ZNF143;ZNF384
RP11-123O22.1	HIST1H2BN	lincRNA	protein_coding	known	known	Co-factor(TR)	9	ATF1;CEBPG;CREB1;NFYA;NRF1;SP4;TBP;YY1;ZNF143
RP11-123O22.1	HIST1H2BO	lincRNA	protein_coding	known	known	Co-factor(TR)	6	CTCF;NRF1;TBP;YY1;ZNF143;ZNF384
RP11-123O22.1	HIST1H3H	lincRNA	protein_coding	known	known	Co-factor(TR)	6	CTCF;FOXM1;NRF1;TBP;YY1;ZNF143
RP11-123O22.1	HIST1H4A	lincRNA	protein_coding	known	known	Co-factor(TR)	8	CREB1;CTCF;FOXM1;NFYC;NRF1;SP4;TBP;YY1
RP11-123O22.1	HIST1H4A	lincRNA	protein_coding	known	known	Decoy(TF)(TR)	3	CTCF;NFYC;TBP
RP11-123O22.1	HIST1H4E	lincRNA	protein_coding	known	known	Co-factor(TR)	6	CREB1;CTCF;SP4;TBP;YY1;ZNF384
RP11-123O22.1	HIST2H2BF	lincRNA	protein_coding	known	known	Co-factor(TR)	3	ATF1;NRF1;TBP
RP11-123O22.1	HLF	lincRNA	protein_coding	known	known	Co-factor(TR)	4	E2F4;MGA;MXI1;TFDP1
RP11-123O22.1	HLF	lincRNA	protein_coding	known	known	Guide(TR)	4	FOXJ3;NR3C2;POU6F1;TCF3
RP11-123O22.1	HMBS	lincRNA	protein_coding	known	known	Guide(TR)	4	E2F7;FOXM1;HMGA1;TCF3
RP11-123O22.1	HMGN1	lincRNA	protein_coding	known	known	Co-factor(TR)	6	ATF1;ATF2;CREB1;CTCF;NFYC;ZNF143
RP11-123O22.1	HMGN2	lincRNA	protein_coding	known	known	Decoy(TF)(TR)	3	CTCF;NFYC;TBP
RP11-123O22.1	HMGXB4	lincRNA	protein_coding	known	known	Co-factor(TR)	4	NR2C2;SP4;ZNF148;ZNF281
RP11-123O22.1	HNRNPH1	lincRNA	protein_coding	known	known	Co-factor(TR)	8	ATF2;CEBPG;CREB1;HINFP;NRF1;TBP;THAP1;ZNF148
RP11-123O22.1	HNRNPU	lincRNA	protein_coding	known	known	Co-factor(TR)	6	ATF1;ATF2;MAX;NRF1;TFAP4;ZNF148
RP11-123O22.1	IGF1R	lincRNA	protein_coding	known	known	Guide(TR)	6	BPTF;FOXJ3;NR2C2;POU2F1;RREB1;TBX19
RP11-123O22.1	IKZF1	lincRNA	protein_coding	known	known	Decoy(TF)(TR)	5	CTCF;ELF1;MAX;NFYC;TBP
RP11-123O22.1	IKZF4	lincRNA	protein_coding	known	known	Guide(TR)	4	BPTF;FOXJ3;NFYA;NR2C2
RP11-123O22.1	ING3	lincRNA	protein_coding	known	known	Decoy(TF)(TR)	5	ELF1;GMEB2;MAX;TBP;TCF3
RP11-123O22.1	INPP5D	lincRNA	protein_coding	known	known	Decoy(TF)(TR)	4	CTCF;GMEB2;MAX;NFATC1
RP11-123O22.1	INTS4	lincRNA	protein_coding	known	known	Decoy(TF)(TR)	6	E2F7;FOXM1;MAX;NR2C2;TBP;TCF3
RP11-123O22.1	INTS9	lincRNA	protein_coding	known	known	Co-factor(TR)	7	ATF2;CTCF;E2F4;FOXM1;MAX;SP4;TCF3
RP11-123O22.1	IRF1	lincRNA	protein_coding	known	known	Co-factor(TR)	4	NRF1;REL;RELA;SP2
RP11-123O22.1	ITFG2	lincRNA	protein_coding	known	known	Decoy(TF)(TR)	4	ELF1;GMEB2;MAX;TBP
RP11-123O22.1	ITGA4	lincRNA	protein_coding	known	known	Co-factor(TR)	4	ATF2;CTCF;MAX;REST
RP11-123O22.1	JARID2	lincRNA	protein_coding	known	known	Co-factor(TR)	4	GMEB2;NRF1;POU2F1;RREB1
RP11-123O22.1	JMJD1C	lincRNA	protein_coding	known	known	Co-factor(TR)	3	IRF2;SP1;STAT5B
RP11-123O22.1	JMJD1C	lincRNA	protein_coding	known	known	Guide(TR)	5	BPTF;FOXJ3;NFYC;NR2C1;STAT3
RP11-123O22.1	JPH4	lincRNA	protein_coding	known	known	Guide(TR)	2	ARNT2;POU6F1
RP11-123O22.1	KAT8	lincRNA	protein_coding	known	known	Co-factor(TR)	5	CREB1;E2F4;ELF1;MAX;YY1
RP11-123O22.1	KCNC1	lincRNA	protein_coding	known	known	Guide(TR)	2	ARNT2;POU6F1
RP11-123O22.1	KCNJ9	lincRNA	protein_coding	known	known	Guide(TR)	2	ARNT2;POU6F1
RP11-123O22.1	KCNN3	lincRNA	protein_coding	known	known	Guide(TR)	3	FOXJ3;NR3C2;POU6F1
RP11-123O22.1	KDM2B	lincRNA	protein_coding	known	known	Co-factor(TR)	5	CREB1;ELF1;MAX;NRF1;SP2
RP11-123O22.1	KIAA1109	lincRNA	protein_coding	known	known	Guide(TR)	8	BPTF;FOXJ3;MEF2A;NFYC;NR2C2;POU2F1;RFXAP;TBX19
RP11-123O22.1	KIF2A	lincRNA	protein_coding	known	known	Co-factor(TR)	10	ATF2;CREB1;CTCF;E2F4;GABPA;MAX;SP4;TCF3;YY1;ZNF148
RP11-123O22.1	KLHDC1	lincRNA	protein_coding	known	known	Co-factor(TR)	4	FOXJ3;MEF2A;POU6F1;TCF3
RP11-123O22.1	KLHDC1	lincRNA	protein_coding	known	known	Guide(TR)	11	BPTF;E2F7;ELF2;FOXJ3;FOXM1;HMGA1;MEF2A;NR2C2;NR3C2;POU6F1;TCF3
RP11-123O22.1	KLHL8	lincRNA	protein_coding	known	known	Co-factor(TR)	7	CREB1;CTCF;TBP;THAP1;YY1;ZNF143;ZNF384
RP11-123O22.1	KLLN	lincRNA	protein_coding	known	known	Co-factor(TR)	7	ATF2;CREB1;CTCF;NRF1;REST;SMARCC1;YY1
RP11-123O22.1	KNTC1	lincRNA	protein_coding	known	known	Co-factor(TR)	6	ATF1;ATF2;E2F5;HSF2;NFYA;NRF1
RP11-123O22.1	KRI1	lincRNA	protein_coding	known	known	Co-factor(TR)	7	ATF2;CTCF;HINFP;NRF1;SP4;TBP;YY1
RP11-123O22.1	LARP4	lincRNA	protein_coding	known	known	Co-factor(TR)	6	GABPA;NR2C2;SP1;STAT3;STAT5B;ZFX
RP11-123O22.1	LARP4	lincRNA	protein_coding	known	known	Guide(TR)	8	BPTF;ELF2;FOXJ3;MEF2A;NR2C2;POU2F1;RREB1;STAT3
RP11-123O22.1	LAS1L	lincRNA	protein_coding	known	known	Decoy(TF)(TR)	4	HSF2;NFYA;NFYC;NR2C1
RP11-123O22.1	LIN52	lincRNA	protein_coding	known	known	Co-factor(TR)	10	CREB1;CTCF;E2F4;E2F7;FOXM1;MAX;TBP;TCF3;YY1;ZNF143
RP11-123O22.1	LIN52	lincRNA	protein_coding	known	known	Decoy(TF)(TR)	6	CTCF;E2F7;FOXM1;MAX;TBP;TCF3
RP11-123O22.1	LIN54	lincRNA	protein_coding	known	known	Decoy(TF)(TR)	7	CTCF;MAX;NR2C2;PKNOX1;RFXAP;TBP;TCF3
RP11-123O22.1	LPP	lincRNA	protein_coding	known	known	Co-factor(TR)	4	ETV6;NFIB;SP1;STAT3
RP11-123O22.1	LPP	lincRNA	protein_coding	known	known	Guide(TR)	7	BPTF;ETV6;FOXJ3;FOXP1;MEF2A;RREB1;STAT3
RP11-123O22.1	LRRC42	lincRNA	protein_coding	known	known	Guide(TR)	4	E2F7;HMGA2;HSF1;TCF3
RP11-123O22.1	LRRC59	lincRNA	protein_coding	known	known	Co-factor(TR)	6	E2F4;E2F7;FOSL1;FOXM1;TCF3;YY1
RP11-123O22.1	LRRC59	lincRNA	protein_coding	known	known	Guide(TR)	5	E2F7;FOSL1;FOXM1;HMGA1;TCF3
RP11-123O22.1	LSP1	lincRNA	protein_coding	known	known	Co-factor(TR)	3	KLF13;RARA;USF2
RP11-123O22.1	LUC7L2	lincRNA	protein_coding	known	known	Decoy(TF)(TR)	5	FOXM1;GMEB2;MAX;TBP;TCF3
RP11-123O22.1	MACF1	lincRNA	protein_coding	known	known	Guide(TR)	7	ETV6;FOXJ3;MEF2A;NFYC;POU2F1;RREB1;STAT3
RP11-123O22.1	MAGI3	lincRNA	protein_coding	known	known	Guide(TR)	4	BPTF;FOXJ3;NR2C2;POU2F1
RP11-123O22.1	MAML2	lincRNA	protein_coding	known	known	Guide(TR)	5	BPTF;FOXJ3;MEF2A;NR2C2;RREB1
RP11-123O22.1	MAP4K1	lincRNA	protein_coding	known	known	Co-factor(TR)	6	CREB1;CTCF;ELF1;MAX;SIX5;TBP
RP11-123O22.1	MAP4K3	lincRNA	protein_coding	known	known	Co-factor(TR)	4	NR2C2;SP1;STAT3;ZFX
RP11-123O22.1	MAP4K3	lincRNA	protein_coding	known	known	Guide(TR)	5	BPTF;FOXJ3;MEF2A;NR2C2;STAT3
RP11-123O22.1	MAT2B	lincRNA	protein_coding	known	known	Co-factor(TR)	4	ATF2;E2F4;ELK4;TCF3
RP11-123O22.1	MATR3	lincRNA	protein_coding	known	known	Co-factor(TR)	5	CREB1;GABPA;HINFP;NRF1;ZNF143
RP11-123O22.1	MBNL1	lincRNA	protein_coding	known	known	Co-factor(TR)	5	CTCF;NFYC;REST;STAT3;YY1
RP11-123O22.1	MBNL3	lincRNA	protein_coding	known	known	Co-factor(TR)	5	CTCF;ELF1;MAX;REST;SP1
RP11-123O22.1	MBNL3	lincRNA	protein_coding	known	known	Decoy(TF)(TR)	3	CTCF;ELF1;MAX
RP11-123O22.1	MCM6	lincRNA	protein_coding	known	known	Co-factor(TR)	12	ATF1;ATF2;CENPB;CREB1;CTCF;GABPA;NFYA;NFYC;NRF1;SP4;TBP;ZNF143
RP11-123O22.1	MCM7	lincRNA	protein_coding	known	known	Decoy(TF)(TR)	4	CTCF;NFYA;NFYC;TBP
RP11-123O22.1	MCMBP	lincRNA	protein_coding	known	known	Co-factor(TR)	4	ATF2;CREB1;GABPA;ZNF143
RP11-123O22.1	MED13L	lincRNA	protein_coding	known	known	Guide(TR)	7	BPTF;FOXJ3;FOXP1;NFYA;NFYC;NR2C2;TBX19
RP11-123O22.1	MED28	lincRNA	protein_coding	known	known	Co-factor(TR)	6	ATF2;CREB1;CTCF;E2F4;MAX;YY1
RP11-123O22.1	METTL16	lincRNA	protein_coding	known	known	Co-factor(TR)	4	E2F4;TBP;TCF3;YY1
RP11-123O22.1	METTL17	lincRNA	protein_coding	known	known	Co-factor(TR)	4	ATF2;CREB1;NFYA;THAP1
RP11-123O22.1	MGAT4A	lincRNA	protein_coding	known	known	Guide(TR)	4	ELF2;FOXJ3;MEF2A;POU2F1
RP11-123O22.1	MIS12	lincRNA	protein_coding	known	known	Co-factor(TR)	4	ATF2;HINFP;NFYC;TFAP4
RP11-123O22.1	MITD1	lincRNA	protein_coding	known	known	Co-factor(TR)	5	ATF2;GABPA;GTF2A1;HOMEZ;SMARCA5
RP11-123O22.1	MLH3	lincRNA	protein_coding	known	known	Guide(TR)	6	BPTF;ELF2;FOXJ3;NR2C1;NR2C2;POU2F1
RP11-123O22.1	MOB1A	lincRNA	protein_coding	known	known	Decoy(TF)(TR)	4	CTCF;ELF1;MAX;NFYC
RP11-123O22.1	MOBP	lincRNA	protein_coding	known	known	Guide(TR)	2	ARNT2;POU6F1
RP11-123O22.1	MPHOSPH8	lincRNA	protein_coding	known	known	Guide(TR)	5	ELF2;ETV6;FOXP1;MEF2A;RREB1
RP11-123O22.1	MRPL27	lincRNA	protein_coding	known	known	Co-factor(TR)	5	E2F4;ERF;FOXM1;TCF3;TFDP1
RP11-123O22.1	MRPL27	lincRNA	protein_coding	known	known	Guide(TR)	5	FOSL1;FOXM1;HMGA1;IRF3;TCF3
RP11-123O22.1	MRPL44	lincRNA	protein_coding	known	known	Co-factor(TR)	4	E2F4;FOXM1;TCF3;YY1
RP11-123O22.1	MRPL44	lincRNA	protein_coding	known	known	Guide(TR)	4	FOXM1;HMGA1;TBP;TCF3
RP11-123O22.1	MSH2	lincRNA	protein_coding	known	known	Co-factor(TR)	4	ATF2;E2F5;NFYC;NRF1
RP11-123O22.1	MSL2	lincRNA	protein_coding	known	known	Co-factor(TR)	6	ELF1;GMEB2;MAX;RUNX1;YY1;ZNF350
RP11-123O22.1	MTERF4	lincRNA	protein_coding	known	known	Co-factor(TR)	8	CREB1;FOXM1;TBP;TCF3;THAP1;YY1;ZNF143;ZNF410
RP11-123O22.1	MTF2	lincRNA	protein_coding	known	known	Co-factor(TR)	5	ATF2;E2F5;FOXJ3;MAX;TCF3
RP11-123O22.1	MTMR3	lincRNA	protein_coding	known	known	Guide(TR)	10	BPTF;ELF2;FOXJ3;FOXP1;HMGA1;MEF2A;NR2C2;POU2F1;STAT3;TBX19
RP11-123O22.1	MTMR4	lincRNA	protein_coding	known	known	Co-factor(TR)	9	CTCF;E2F4;FOXM1;NFYC;SMARCA5;SP4;TBP;TCF3;ZNF143
RP11-123O22.1	MTMR4	lincRNA	protein_coding	known	known	Decoy(TF)(TR)	5	CTCF;FOXM1;NFYC;TBP;TCF3
RP11-123O22.1	MTO1	lincRNA	protein_coding	known	known	Co-factor(TR)	6	ATF2;CTCF;E2F4;MAX;NFYC;NR2C2
RP11-123O22.1	MTO1	lincRNA	protein_coding	known	known	Decoy(TF)(TR)	4	CTCF;MAX;NFYC;NR2C2
RP11-123O22.1	MYB	lincRNA	protein_coding	known	known	Co-factor(TR)	9	ATF2;CREB1;ELF1;MAX;REST;SP4;TBP;TCF3;YY1
RP11-123O22.1	MYB	lincRNA	protein_coding	known	known	Decoy(TF)(TR)	4	ELF1;MAX;TBP;TCF3
RP11-123O22.1	NCDN	lincRNA	protein_coding	known	known	Guide(TR)	2	ARNT2;POU6F1
RP11-123O22.1	NCKAP1L	lincRNA	protein_coding	known	known	Co-factor(TR)	7	CTCF;ELF1;MAX;NFATC3;REST;SP2;TBP
RP11-123O22.1	NCKAP1L	lincRNA	protein_coding	known	known	Decoy(TF)(TR)	4	CTCF;ELF1;MAX;TBP
RP11-123O22.1	NFAT5	lincRNA	protein_coding	known	known	Co-factor(TR)	7	ATF2;ELF2;MEF2A;SP1;ZFX;ZNF148;ZNF384
RP11-123O22.1	NFAT5	lincRNA	protein_coding	known	known	Guide(TR)	6	BPTF;ELF2;FOXJ3;MEF2A;NR2C2;POU2F1
RP11-123O22.1	NFATC2	lincRNA	protein_coding	known	known	Guide(TR)	3	BPTF;ETV6;FOXJ3
RP11-123O22.1	NFIA	lincRNA	protein_coding	known	known	Co-factor(TR)	4	FOXP2;MXI1;PPARA;RREB1
RP11-123O22.1	NFIA	lincRNA	protein_coding	known	known	Guide(TR)	6	BPTF;ELF2;FOXJ3;FOXP2;MEF2A;RREB1
RP11-123O22.1	NGLY1	lincRNA	protein_coding	known	known	Decoy(TF)(TR)	5	CTCF;ELF1;GMEB2;MAX;TCF3
RP11-123O22.1	NIN	lincRNA	protein_coding	known	known	Decoy(TF)(TR)	3	ELF1;MAX;NFYC
RP11-123O22.1	NIPBL	lincRNA	protein_coding	known	known	Guide(TR)	4	FOXJ3;FOXP1;STAT3;TBX19
RP11-123O22.1	NKRF	lincRNA	protein_coding	known	known	Co-factor(TR)	6	ATF1;CREB1;E2F4;MYC;YY1;ZNF148
RP11-123O22.1	NMI	lincRNA	protein_coding	known	known	Co-factor(TR)	11	ATF2;CREB1;CTCF;ELF1;IRF2;MAX;TBP;TCF3;THAP1;YY1;ZNF143
RP11-123O22.1	NMI	lincRNA	protein_coding	known	known	Decoy(TF)(TR)	5	CTCF;ELF1;MAX;TBP;TCF3
RP11-123O22.1	NONO	lincRNA	protein_coding	known	known	Co-factor(TR)	8	CREB1;HSF2;NFYA;NFYC;NRF1;ZNF143;ZNF148;ZNF384
RP11-123O22.1	NOP58	lincRNA	protein_coding	known	known	Co-factor(TR)	6	ATF2;FOXJ3;HSF2;NFYA;NFYC;SP4
RP11-123O22.1	NRF1	lincRNA	protein_coding	known	known	Co-factor(TR)	4	E2F4;GMEB2;TBP;ZNF75A
RP11-123O22.1	NRGN	lincRNA	protein_coding	known	known	Guide(TR)	2	ARNT2;POU6F1
RP11-123O22.1	NSL1	lincRNA	protein_coding	known	known	Co-factor(TR)	4	ATF2;CREB1;CTCF;ZNF143
RP11-123O22.1	NSUN6	lincRNA	protein_coding	known	known	Co-factor(TR)	5	CTCF;GMEB2;SP3;TBP;YY1
RP11-123O22.1	NTMT1	lincRNA	protein_coding	known	known	Co-factor(TR)	3	E2F4;FOXM1;TCF3
RP11-123O22.1	NUP160	lincRNA	protein_coding	known	known	Co-factor(TR)	5	HINFP;TBP;TCF3;TFDP1;ZNF148
RP11-123O22.1	ORC1	lincRNA	protein_coding	known	known	Co-factor(TR)	6	ATF1;CREB1;HSF2;SP4;TBP;ZNF384
RP11-123O22.1	OSGEP	lincRNA	protein_coding	known	known	Decoy(TF)(TR)	3	MAX;NFYA;TBP
RP11-123O22.1	OTUB1	lincRNA	protein_coding	known	known	Guide(TR)	4	E2F7;FOSL1;IRF3;TCF3
RP11-123O22.1	OTULIN	lincRNA	protein_coding	known	known	Decoy(TF)(TR)	5	ELF1;HSF2;MAX;NR2C2;TBP
RP11-123O22.1	PABPN1	lincRNA	protein_coding	known	known	Co-factor(TR)	8	ATF2;CREB1;MAX;NFYC;NR2C2;NRF1;SP4;YY1
RP11-123O22.1	PABPN1	lincRNA	protein_coding	known	known	Decoy(TF)(TR)	3	MAX;NFYC;NR2C2
RP11-123O22.1	PAIP2	lincRNA	protein_coding	known	known	Co-factor(TR)	6	CREB1;CTCF;ELF1;MAX;SP1;YY1
RP11-123O22.1	PAN3	lincRNA	protein_coding	known	known	Co-factor(TR)	3	ATF2;RFXAP;SP1
RP11-123O22.1	PAN3	lincRNA	protein_coding	known	known	Guide(TR)	10	BPTF;ELF1;ELF2;FOXJ3;NFYA;NR2C1;NR2C2;POU2F1;RFXAP;RREB1
RP11-123O22.1	PARP16	lincRNA	protein_coding	known	known	Decoy(TF)(TR)	4	CTCF;ELF1;MAX;TBP
RP11-123O22.1	PATZ1	lincRNA	protein_coding	known	known	Co-factor(TR)	4	CREB1;TBP;TCF3;ZNF143
RP11-123O22.1	PCBD2	lincRNA	protein_coding	known	known	Co-factor(TR)	5	ATF2;E2F4;HINFP;TBP;THAP1
RP11-123O22.1	PCNA	lincRNA	protein_coding	known	known	Co-factor(TR)	8	ATF1;CENPB;CTCF;NFYC;NRF1;SP3;YY1;ZNF143
RP11-123O22.1	PDCD7	lincRNA	protein_coding	known	known	Co-factor(TR)	5	ATF1;CREB1;MAX;MYC;PKNOX1
RP11-123O22.1	PDE7A	lincRNA	protein_coding	known	known	Co-factor(TR)	8	CREB1;CTCF;ELF1;NRF1;SP4;TBP;TCF3;ZNF384
RP11-123O22.1	PDE7A	lincRNA	protein_coding	known	known	Decoy(TF)(TR)	5	CTCF;ELF1;FOXJ3;TBP;TCF3
RP11-123O22.1	PDS5A	lincRNA	protein_coding	known	known	Decoy(TF)(TR)	6	ELF1;ELF2;FOXM1;GMEB2;MAX;TCF3
RP11-123O22.1	PDSS1	lincRNA	protein_coding	known	known	Co-factor(TR)	6	CEBPG;CREB1;CTCF;TBP;THAP1;ZNF143
RP11-123O22.1	PEAK1	lincRNA	protein_coding	known	known	Guide(TR)	3	BPTF;MEF2A;NR2C2
RP11-123O22.1	PGAP1	lincRNA	protein_coding	known	known	Guide(TR)	4	BPTF;FOXJ3;NR2C2;POU2F1
RP11-123O22.1	PHACTR4	lincRNA	protein_coding	known	known	Guide(TR)	8	BPTF;ELF2;ETV6;FOXJ3;FOXP1;NFYC;RREB1;STAT3
RP11-123O22.1	PHC3	lincRNA	protein_coding	known	known	Guide(TR)	8	BPTF;ELF2;FOXJ3;FOXP1;HMGA1;MEF2A;RFXAP;TBX19
RP11-123O22.1	PHF14	lincRNA	protein_coding	known	known	Co-factor(TR)	4	HSF2;SMARCC2;TBP;ZNF143
RP11-123O22.1	PHF5A	lincRNA	protein_coding	known	known	Co-factor(TR)	6	ATF1;CREB1;CTCF;GABPA;NFYC;ZNF143
RP11-123O22.1	PICALM	lincRNA	protein_coding	known	known	Guide(TR)	6	BPTF;ELF2;ETV6;FOXJ3;MEF2A;NR2C2
RP11-123O22.1	PIK3CB	lincRNA	protein_coding	known	known	Guide(TR)	7	BPTF;ETV6;FOXJ3;MEF2A;NFYC;NR2C2;POU2F1
RP11-123O22.1	PIK3R1	lincRNA	protein_coding	known	known	Guide(TR)	4	BPTF;FOXJ3;FOXM1;NR2C2
RP11-123O22.1	PKN2	lincRNA	protein_coding	known	known	Co-factor(TR)	6	CREB1;CTCF;REST;SP1;ZNF143;ZNF384
RP11-123O22.1	PKN2	lincRNA	protein_coding	known	known	Guide(TR)	6	BPTF;CTCF;FOXJ3;NFYC;RREB1;STAT3
RP11-123O22.1	PLEKHB1	lincRNA	protein_coding	known	known	Guide(TR)	3	ARNT2;POU6F1;SOX8
RP11-123O22.1	PLEKHM3	lincRNA	protein_coding	known	known	Guide(TR)	5	BPTF;FOXJ3;HMGA1;MEF2A;NR2C2
RP11-123O22.1	PNRC2	lincRNA	protein_coding	known	known	Decoy(TF)(TR)	4	CTCF;MAX;NFYC;TCF3
RP11-123O22.1	POLDIP3	lincRNA	protein_coding	known	known	Co-factor(TR)	5	ATF2;CREB1;NR2C2;SP4;ZNF143
RP11-123O22.1	POLK	lincRNA	protein_coding	known	known	Guide(TR)	3	ELF2;MEF2A;STAT3
RP11-123O22.1	POLN	lincRNA	protein_coding	known	known	Guide(TR)	6	BPTF;ELF2;FOXJ3;MEF2A;NR2C2;POU2F1
RP11-123O22.1	POLR1D	lincRNA	protein_coding	known	known	Co-factor(TR)	7	ATF2;CTCF;E2F4;NFYC;SP3;TFDP1;THAP1
RP11-123O22.1	PPP1R12B	lincRNA	protein_coding	known	known	Co-factor(TR)	3	FOXP2;MXI1;TCF3
RP11-123O22.1	PPP1R12B	lincRNA	protein_coding	known	known	Guide(TR)	8	BPTF;ELF2;FOXJ3;FOXP2;HMGA1;MEF2A;NR3C2;TCF3
RP11-123O22.1	PPP1R8	lincRNA	protein_coding	known	known	Co-factor(TR)	4	ATF2;CREB1;CTCF;ZNF143
RP11-123O22.1	PPP4C	lincRNA	protein_coding	known	known	Guide(TR)	5	E2F7;FOXM1;GMEB2;HMGA1;TCF3
RP11-123O22.1	PPP6R1	lincRNA	protein_coding	known	known	Decoy(TF)(TR)	3	CTCF;ELF1;MAX
RP11-123O22.1	PPP6R3	lincRNA	protein_coding	known	known	Co-factor(TR)	5	ATF1;E2F4;IRF3;TBP;THAP1
RP11-123O22.1	PRKCH	lincRNA	protein_coding	known	known	Co-factor(TR)	4	ETS1;MAX;YY1;ZEB1
RP11-123O22.1	PRKCQ	lincRNA	protein_coding	known	known	Decoy(TF)(TR)	3	CTCF;ETS1;RUNX1
RP11-123O22.1	PRKX	lincRNA	protein_coding	known	known	Decoy(TF)(TR)	5	CTCF;ELF1;MAX;NFYA;TBP
RP11-123O22.1	PROSC	lincRNA	protein_coding	known	known	Co-factor(TR)	8	CREB1;CTCF;E2F4;REST;TBP;THAP1;YY1;ZNF143
RP11-123O22.1	PRPF38A	lincRNA	protein_coding	known	known	Co-factor(TR)	8	ATF1;ATF2;CREB1;E2F4;HINFP;HSF2;MAX;SP4
RP11-123O22.1	PRR14L	lincRNA	protein_coding	known	known	Guide(TR)	4	FOXJ3;NFYA;POU2F1;RREB1
RP11-123O22.1	PRRC2C	lincRNA	protein_coding	known	known	Co-factor(TR)	5	ELK4;GMEB2;REST;SP1;STAT3
RP11-123O22.1	PSMB10	lincRNA	protein_coding	known	known	Decoy(TF)(TR)	4	CTCF;ELF1;MAX;TCF3
RP11-123O22.1	PSMB8	lincRNA	protein_coding	known	known	Co-factor(TR)	8	ATF2;CTCF;E2F4;ELF1;IRF2;MAX;TBP;YY1
RP11-123O22.1	PSMB8	lincRNA	protein_coding	known	known	Decoy(TF)(TR)	4	CTCF;ELF1;MAX;TBP
RP11-123O22.1	PTPN12	lincRNA	protein_coding	known	known	Co-factor(TR)	5	ATF2;ELK4;REST;SP1;SP2
RP11-123O22.1	PTPN22	lincRNA	protein_coding	known	known	Co-factor(TR)	5	CREB1;MAX;TBP;YY1;ZNF143
RP11-123O22.1	PTPRA	lincRNA	protein_coding	known	known	Guide(TR)	4	BPTF;FOXJ3;MEF2A;NR2C2
RP11-123O22.1	R3HDM1	lincRNA	protein_coding	known	known	Decoy(TF)(TR)	3	CTCF;NFYC;TBP
RP11-123O22.1	RAB3A	lincRNA	protein_coding	known	known	Guide(TR)	3	ARNT2;DBP;POU6F1
RP11-123O22.1	RAB8A	lincRNA	protein_coding	known	known	Decoy(TF)(TR)	3	CTCF;MAX;NFYC
RP11-123O22.1	RAD51AP1	lincRNA	protein_coding	known	known	Co-factor(TR)	5	ATF2;CREB1;NFYA;NRF1;SP4
RP11-123O22.1	RARA	lincRNA	protein_coding	known	known	Co-factor(TR)	5	JUN;REST;RREB1;RXRA;SP1
RP11-123O22.1	RASGRF1	lincRNA	protein_coding	known	known	Guide(TR)	2	ARNT2;POU6F1
RP11-123O22.1	RASSF5	lincRNA	protein_coding	known	known	Co-factor(TR)	5	CREB1;CTCF;GMEB2;MAX;STAT5A
RP11-123O22.1	RASSF5	lincRNA	protein_coding	known	known	Decoy(TF)(TR)	4	CTCF;GMEB2;MAX;STAT5A
RP11-123O22.1	RBBP4	lincRNA	protein_coding	known	known	Co-factor(TR)	8	ATF1;CEBPZ;CREB1;E2F4;HSF2;MAX;NRF1;SP4
RP11-123O22.1	RBM17	lincRNA	protein_coding	known	known	Co-factor(TR)	5	ATF2;E2F4;HINFP;MAX;NRF1
RP11-123O22.1	RBM22	lincRNA	protein_coding	known	known	Co-factor(TR)	9	ATF2;CREB1;ELF1;ELK4;GABPA;MAX;SP1;SP4;ZNF143
RP11-123O22.1	RBM27	lincRNA	protein_coding	known	known	Co-factor(TR)	3	E2F4;TFDP1;ZNF148
RP11-123O22.1	RC3H1	lincRNA	protein_coding	known	known	Guide(TR)	5	BPTF;FOXP1;RFXAP;STAT3;TBX19
RP11-123O22.1	RCOR3	lincRNA	protein_coding	known	known	Guide(TR)	7	BPTF;FOXJ3;NFYC;NR2C2;POU2F1;RFXAP;TBX19
RP11-123O22.1	RCSD1	lincRNA	protein_coding	known	known	Co-factor(TR)	6	ELF1;MAX;NFATC3;NRL;REST;TBP
RP11-123O22.1	RERE	lincRNA	protein_coding	known	known	Co-factor(TR)	4	MXI1;NR2C2;POU6F1;ZNF148
RP11-123O22.1	RERE	lincRNA	protein_coding	known	known	Guide(TR)	8	BPTF;ELF2;FOXJ3;MEF2A;NR2C2;NR3C2;POU2F1;POU6F1
RP11-123O22.1	REV1	lincRNA	protein_coding	known	known	Guide(TR)	3	ELF2;RREB1;TBX19
RP11-123O22.1	RFC1	lincRNA	protein_coding	known	known	Co-factor(TR)	5	ATF2;E2F4;MAX;PKNOX1;SP4
RP11-123O22.1	RFX5	lincRNA	protein_coding	known	known	Decoy(TF)(TR)	5	CTCF;NFYA;NFYC;TBP;TCF3
RP11-123O22.1	RGMA	lincRNA	protein_coding	known	known	Guide(TR)	4	ELF2;FOXJ3;FOXP2;POU6F1
RP11-123O22.1	RMND5A	lincRNA	protein_coding	known	known	Decoy(TF)(TR)	4	ELF1;MAX;TBP;TCF3
RP11-123O22.1	RNASEH2B	lincRNA	protein_coding	known	known	Decoy(TF)(TR)	5	CTCF;ELF1;MAX;TBP;TCF3
RP11-123O22.1	RNF138	lincRNA	protein_coding	known	known	Co-factor(TR)	7	E2F4;ELF1;MAX;NRF1;SP3;SP4;USF2
RP11-123O22.1	RNF138	lincRNA	protein_coding	known	known	Decoy(TF)(TR)	2	ELF1;MAX
RP11-123O22.1	RNGTT	lincRNA	protein_coding	known	known	Co-factor(TR)	3	CREB1;NRF1;SP4
RP11-123O22.1	RORA	lincRNA	protein_coding	known	known	Co-factor(TR)	4	FOXM1;MXI1;NR2C2;PPARA
RP11-123O22.1	RORA	lincRNA	protein_coding	known	known	Guide(TR)	8	BPTF;ELF2;FOXJ3;FOXM1;HMGA1;MEF2A;NR2C2;NR3C2
RP11-123O22.1	RPIA	lincRNA	protein_coding	known	known	Decoy(TF)(TR)	3	ELF1;MAX;TCF3
RP11-123O22.1	RPL27	lincRNA	protein_coding	known	known	Guide(TR)	4	FOXJ3;HMGA1;MEF2A;TCF3
RP11-123O22.1	RPS6KA1	lincRNA	protein_coding	known	known	Co-factor(TR)	3	ELF1;NFYC;ZEB1
RP11-123O22.1	RPS6KC1	lincRNA	protein_coding	known	known	Guide(TR)	3	BPTF;FOXJ3;NR2C2
RP11-123O22.1	RTTN	lincRNA	protein_coding	known	known	Decoy(TF)(TR)	5	CTCF;FOXM1;NFYA;POU2F1;TBP
RP11-123O22.1	S100A14	lincRNA	protein_coding	known	known	Guide(TR)	3	ESRRA;HOMEZ;RARG
RP11-123O22.1	S1PR4	lincRNA	protein_coding	known	known	Decoy(TF)(TR)	3	CTCF;ELF1;MAX
RP11-123O22.1	SEC14L1	lincRNA	protein_coding	known	known	Co-factor(TR)	2	KLF3;SOX7
RP11-123O22.1	SECISBP2L	lincRNA	protein_coding	known	known	Guide(TR)	5	BPTF;ELF2;FOXJ3;MEF2A;NR2C2
RP11-123O22.1	SENP1	lincRNA	protein_coding	known	known	Decoy(TF)(TR)	5	FOXM1;IRF3;MAX;RFXAP;TCF3
RP11-123O22.1	SEPT4	lincRNA	protein_coding	known	known	Guide(TR)	3	PKNOX2;POU6F1;SOX8
RP11-123O22.1	SEPT6	lincRNA	protein_coding	known	known	Decoy(TF)(TR)	5	CTCF;ELF1;MAX;TBP;TCF3
RP11-123O22.1	SLC11A2	lincRNA	protein_coding	known	known	Guide(TR)	5	BPTF;FOXJ3;NFYC;NR2C2;POU2F1
RP11-123O22.1	SLC12A5	lincRNA	protein_coding	known	known	Co-factor(TR)	2	ARNT2;THRA
RP11-123O22.1	SLC12A5	lincRNA	protein_coding	known	known	Guide(TR)	2	ARNT2;POU6F1
RP11-123O22.1	SLC40A1	lincRNA	protein_coding	known	known	Guide(TR)	3	ELF2;RREB1;STAT3
RP11-123O22.1	SLITRK1	lincRNA	protein_coding	known	known	Guide(TR)	3	ARNT2;POU6F1;SOX8
RP11-123O22.1	SNRNP70	lincRNA	protein_coding	known	known	Co-factor(TR)	5	ATF2;NRF1;TBP;THAP1;YY1
RP11-123O22.1	SOS1	lincRNA	protein_coding	known	known	Co-factor(TR)	4	FOXP1;NRF1;SP2;STAT3
RP11-123O22.1	SOS1	lincRNA	protein_coding	known	known	Guide(TR)	10	BPTF;ELF2;ETV6;FOXJ3;FOXP1;MEF2A;POU2F1;RREB1;STAT3;TBX19
RP11-123O22.1	SPEF2	lincRNA	protein_coding	known	known	Guide(TR)	5	BPTF;ELF2;FOXJ3;NR2C2;POU2F1
RP11-123O22.1	SPN	lincRNA	protein_coding	known	known	Co-factor(TR)	5	CTCF;ELF1;MAX;REST;TBP
RP11-123O22.1	SPN	lincRNA	protein_coding	known	known	Decoy(TF)(TR)	4	CTCF;ELF1;MAX;TBP
RP11-123O22.1	SRRM2	lincRNA	protein_coding	known	known	Co-factor(TR)	5	ELF1;ELF2;ELK4;SP1;STAT3
RP11-123O22.1	SRRM2	lincRNA	protein_coding	known	known	Guide(TR)	6	BPTF;ELF1;ELF2;FOXJ3;NFYA;STAT3
RP11-123O22.1	SRSF4	lincRNA	protein_coding	known	known	Decoy(TF)(TR)	3	MAX;NR2C2;TCF3
RP11-123O22.1	ST8SIA4	lincRNA	protein_coding	known	known	Decoy(TF)(TR)	3	ELF1;MAX;NFYC
RP11-123O22.1	STAG2	lincRNA	protein_coding	known	known	Co-factor(TR)	10	E2F4;ELF1;HSF2;MAX;NFYA;NRF1;TBP;TCF3;YY1;ZNF384
RP11-123O22.1	STAG2	lincRNA	protein_coding	known	known	Decoy(TF)(TR)	6	ELF1;HSF2;MAX;NFYA;TBP;TCF3
RP11-123O22.1	STAT5B	lincRNA	protein_coding	known	known	Co-factor(TR)	4	MAX;REST;SMAD4;TBP
RP11-123O22.1	STK26	lincRNA	protein_coding	known	known	Co-factor(TR)	5	ATF2;CREB1;CTCF;TBP;ZNF384
RP11-123O22.1	STRN3	lincRNA	protein_coding	known	known	Guide(TR)	5	BPTF;ELF2;FOXJ3;MEF2A;STAT3
RP11-123O22.1	SVOP	lincRNA	protein_coding	known	known	Guide(TR)	2	ARNT2;POU6F1
RP11-123O22.1	SYNE2	lincRNA	protein_coding	known	known	Guide(TR)	5	ELF2;FOXJ3;NFYC;POU2F1;RREB1
RP11-123O22.1	SYT1	lincRNA	protein_coding	known	known	Guide(TR)	2	ARNT2;POU6F1
RP11-123O22.1	TAF8	lincRNA	protein_coding	known	known	Decoy(TF)(TR)	5	ELF1;MAX;NFYA;NFYC;TBP
RP11-123O22.1	TAOK1	lincRNA	protein_coding	known	known	Guide(TR)	5	BPTF;ELF2;FOXJ3;MEF2A;NR2C2
RP11-123O22.1	TAOK3	lincRNA	protein_coding	known	known	Decoy(TF)(TR)	4	CTCF;ELF1;MAX;TBP
RP11-123O22.1	TCHP	lincRNA	protein_coding	known	known	Co-factor(TR)	5	ATF2;MAX;REST;TBP;YY1
RP11-123O22.1	TDG	lincRNA	protein_coding	known	known	Co-factor(TR)	3	ATF2;NRF1;THAP1
RP11-123O22.1	TDRD3	lincRNA	protein_coding	known	known	Guide(TR)	4	ELF2;FOXJ3;MEF2A;NR2C2
RP11-123O22.1	TEC	lincRNA	protein_coding	known	known	Decoy(TF)(TR)	4	CTCF;ELF1;TBP;TCF3
RP11-123O22.1	TERF2	lincRNA	protein_coding	known	known	Co-factor(TR)	7	ATF2;CREB1;CTCF;MEF2A;SMARCC1;TBP;YY1
RP11-123O22.1	TET2	lincRNA	protein_coding	known	known	Guide(TR)	5	BPTF;FOXJ3;NFYC;STAT3;TBX19
RP11-123O22.1	TGFBR3	lincRNA	protein_coding	known	known	Guide(TR)	4	ELF2;FOXM1;RREB1;TCF3
RP11-123O22.1	THADA	lincRNA	protein_coding	known	known	Co-factor(TR)	5	NFYA;NR2C2;SP1;SP4;ZKSCAN3
RP11-123O22.1	THADA	lincRNA	protein_coding	known	known	Guide(TR)	9	BPTF;ELF2;FOXJ3;MEF2A;NFYA;NR2C2;POU2F1;RREB1;TBX19
RP11-123O22.1	THUMPD3	lincRNA	protein_coding	known	known	Co-factor(TR)	4	E2F4;TBP;TCF3;YY1
RP11-123O22.1	TIA1	lincRNA	protein_coding	known	known	Co-factor(TR)	6	ATF2;CREB1;REST;TBP;THAP1;YY1
RP11-123O22.1	TIFA	lincRNA	protein_coding	known	known	Co-factor(TR)	8	ATF2;CREB1;CTCF;E2F4;ELF1;IRF2;MAX;TCF3
RP11-123O22.1	TIFA	lincRNA	protein_coding	known	known	Decoy(TF)(TR)	4	CTCF;ELF1;MAX;TCF3
RP11-123O22.1	TLR5	lincRNA	protein_coding	known	known	Guide(TR)	5	ELF2;FOXJ3;HMGA1;MEF2A;TBX19
RP11-123O22.1	TMCO6	lincRNA	protein_coding	known	known	Co-factor(TR)	8	ATF2;CTCF;E2F4;NR2C2;NRF1;SP3;SP4;YY1
RP11-123O22.1	TMEM151A	lincRNA	protein_coding	known	known	Guide(TR)	3	ARNT2;POU6F1;SOX8
RP11-123O22.1	TMEM260	lincRNA	protein_coding	known	known	Guide(TR)	5	BPTF;ELF2;FOXJ3;NR2C2;POU2F1
RP11-123O22.1	TNFRSF12A	lincRNA	protein_coding	known	known	Guide(TR)	4	E2F7;HMGA1;HMGA2;IRF3
RP11-123O22.1	TNR	lincRNA	protein_coding	known	known	Guide(TR)	2	ARNT2;POU6F1
RP11-123O22.1	TNS4	lincRNA	protein_coding	known	known	Guide(TR)	2	HOMEZ;RARG
RP11-123O22.1	TOP3B	lincRNA	protein_coding	known	known	Co-factor(TR)	7	ATF2;CREB1;HINFP;MGA;NRF1;SP4;TBP
RP11-123O22.1	TPD52L2	lincRNA	protein_coding	known	known	Co-factor(TR)	4	E2F4;MYC;TCF3;YY1
RP11-123O22.1	TPD52L2	lincRNA	protein_coding	known	known	Guide(TR)	5	HMGA1;HMGA2;HSF1;IRF3;TCF3
RP11-123O22.1	TRAF4	lincRNA	protein_coding	known	known	Guide(TR)	4	E2F7;FOXM1;IRF3;TCF3
RP11-123O22.1	TRAF6	lincRNA	protein_coding	known	known	Guide(TR)	3	NFYA;NFYC;STAT3
RP11-123O22.1	TRANK1	lincRNA	protein_coding	known	known	Guide(TR)	6	ELF2;ETV6;FOXJ3;MEF2A;NR2C2;STAT3
RP11-123O22.1	TRAPPC10	lincRNA	protein_coding	known	known	Co-factor(TR)	6	CREB1;E2F4;ELF1;MAX;NR1H2;SP3
RP11-123O22.1	TRAPPC10	lincRNA	protein_coding	known	known	Decoy(TF)(TR)	3	ELF1;MAX;NR2C2
RP11-123O22.1	TRAPPC13	lincRNA	protein_coding	known	known	Co-factor(TR)	6	CREB1;CTCF;E2F4;FOXM1;IRF3;ZNF143
RP11-123O22.1	TRAPPC13	lincRNA	protein_coding	known	known	Decoy(TF)(TR)	7	CTCF;E2F7;FOXM1;GMEB2;IRF3;TBP;TCF3
RP11-123O22.1	TRAPPC2	lincRNA	protein_coding	known	known	Co-factor(TR)	7	CREB1;CTCF;GABPA;MAX;TBP;YY1;ZNF143
RP11-123O22.1	TRIP11	lincRNA	protein_coding	known	known	Guide(TR)	4	BPTF;ELF2;MEF2A;NR2C2
RP11-123O22.1	TRMT2B	lincRNA	protein_coding	known	known	Co-factor(TR)	4	E2F4;MAX;TBP;YY1
RP11-123O22.1	TSPAN17	lincRNA	protein_coding	known	known	Co-factor(TR)	4	E2F4;FOXM1;KLF16;TCF3
RP11-123O22.1	TSPAN17	lincRNA	protein_coding	known	known	Guide(TR)	5	E2F7;FOXM1;HMGA2;IRF3;TCF3
RP11-123O22.1	TSSC1	lincRNA	protein_coding	known	known	Decoy(TF)(TR)	3	CTCF;NFYC;TBP
RP11-123O22.1	TUBGCP3	lincRNA	protein_coding	known	known	Co-factor(TR)	7	E2F4;ELF1;FOXM1;MAX;TCF3;THAP1;YY1
RP11-123O22.1	TUBGCP3	lincRNA	protein_coding	known	known	Decoy(TF)(TR)	4	ELF1;FOXM1;MAX;TCF3
RP11-123O22.1	TXNL4B	lincRNA	protein_coding	known	known	Co-factor(TR)	4	ATF1;E2F4;YY1;ZNF143
RP11-123O22.1	U2AF2	lincRNA	protein_coding	known	known	Co-factor(TR)	5	CTCF;ERF;TBP;ZNF143;ZNF384
RP11-123O22.1	UBAP1L	lincRNA	protein_coding	known	known	Guide(TR)	5	BPTF;ELF2;FOXJ3;NR2C2;POU2F1
RP11-123O22.1	UBE2B	lincRNA	protein_coding	known	known	Guide(TR)	5	BPTF;ELF2;FOXJ3;MEF2A;NR2C2
RP11-123O22.1	UBE2D3	lincRNA	protein_coding	known	known	Co-factor(TR)	3	CTCF;GABPA;MAX
RP11-123O22.1	UBE2G2	lincRNA	protein_coding	known	known	Co-factor(TR)	10	ATF2;CREB1;FOXM1;GABPA;HINFP;NR2C2;PKNOX1;TBP;TCF3;YY1
RP11-123O22.1	UBE2G2	lincRNA	protein_coding	known	known	Decoy(TF)(TR)	5	FOXM1;NR2C2;PKNOX1;TBP;TCF3
RP11-123O22.1	UBR7	lincRNA	protein_coding	known	known	Co-factor(TR)	6	ATF1;ATF2;CREB1;NRF1;SP4;YY1
RP11-123O22.1	UBXN7	lincRNA	protein_coding	known	known	Guide(TR)	4	BPTF;FOXJ3;MEF2A;RFXAP
RP11-123O22.1	UHRF1	lincRNA	protein_coding	known	known	Co-factor(TR)	6	CTCF;FOXM1;NRF1;TBP;TFDP1;ZNF143
RP11-123O22.1	ULK1	lincRNA	protein_coding	known	known	Guide(TR)	5	BPTF;ELF2;FOXJ3;NR2C2;POU2F1
RP11-123O22.1	UROD	lincRNA	protein_coding	known	known	Co-factor(TR)	3	E2F4;FOXM1;TCF3
RP11-123O22.1	UROD	lincRNA	protein_coding	known	known	Guide(TR)	4	FOSL1;FOXM1;IRF3;TCF3
RP11-123O22.1	USF1	lincRNA	protein_coding	known	known	Co-factor(TR)	12	ATF2;CREB1;NR2C2;NRF1;SP4;TBP;TCF3;THAP1;USF2;YY1;ZNF143;ZNF384
RP11-123O22.1	USP1	lincRNA	protein_coding	known	known	Co-factor(TR)	5	ATF2;HINFP;NRF1;TFAP4;ZNF148
RP11-123O22.1	USP34	lincRNA	protein_coding	known	known	Guide(TR)	4	ETV6;FOXJ3;RFXAP;STAT3
RP11-123O22.1	USP39	lincRNA	protein_coding	known	known	Decoy(TF)(TR)	4	HSF2;NFYA;NFYC;TBP
RP11-123O22.1	USP48	lincRNA	protein_coding	known	known	Guide(TR)	5	BPTF;ELF2;NFYA;NR2C2;POU2F1
RP11-123O22.1	UVRAG	lincRNA	protein_coding	known	known	Co-factor(TR)	4	RELA;SP1;STAT3;YY1
RP11-123O22.1	UVRAG	lincRNA	protein_coding	known	known	Guide(TR)	6	BPTF;ELF2;FOXJ3;FOXP1;MEF2A;STAT3
RP11-123O22.1	VAV1	lincRNA	protein_coding	known	known	Co-factor(TR)	4	CTCF;ELF1;MAX;TBP
RP11-123O22.1	VAV1	lincRNA	protein_coding	known	known	Decoy(TF)(TR)	4	CTCF;ELF1;MAX;TBP
RP11-123O22.1	VPS54	lincRNA	protein_coding	known	known	Guide(TR)	7	BPTF;ELF2;FOXJ3;NR2C1;NR2C2;RREB1;STAT3
RP11-123O22.1	VRK3	lincRNA	protein_coding	known	known	Decoy(TF)(TR)	5	CTCF;MAX;NFYC;RFXAP;TCF3
RP11-123O22.1	VTI1A	lincRNA	protein_coding	known	known	Decoy(TF)(TR)	4	CTCF;ELF1;MAX;TBP
RP11-123O22.1	WDR59	lincRNA	protein_coding	known	known	Guide(TR)	7	BPTF;FOXJ3;NFYA;NR2C2;POU2F1;RFXAP;RREB1
RP11-123O22.1	WHSC1	lincRNA	protein_coding	known	known	Co-factor(TR)	10	ATF1;ATF2;CREB1;CTCF;HINFP;NFYC;NRF1;SP3;YY1;ZNF384
RP11-123O22.1	WIPF1	lincRNA	protein_coding	known	known	Co-factor(TR)	6	CREB1;CTCF;ELF1;MAX;NFATC3;NRF1
RP11-123O22.1	WWOX	lincRNA	protein_coding	known	known	Decoy(TF)(TR)	4	CTCF;ELF1;HSF2;TBP
RP11-123O22.1	WWP2	lincRNA	protein_coding	known	known	Guide(TR)	5	BPTF;FOXJ3;NFYC;NR2C2;POU2F1
RP11-123O22.1	XPO1	lincRNA	protein_coding	known	known	Co-factor(TR)	3	ATF2;E2F5;ZNF148
RP11-123O22.1	XRCC3	lincRNA	protein_coding	known	known	Co-factor(TR)	4	CENPB;NFYC;NRF1;TBP
RP11-123O22.1	XRCC5	lincRNA	protein_coding	known	known	Co-factor(TR)	5	ATF2;CREB1;ERF;GABPA;GTF2A1
RP11-123O22.1	YLPM1	lincRNA	protein_coding	known	known	Co-factor(TR)	4	MGA;NFATC3;NFYC;NRF1
RP11-123O22.1	YLPM1	lincRNA	protein_coding	known	known	Guide(TR)	7	FOXJ3;MEF2A;NFYA;NFYC;POU2F1;RFXAP;STAT3
RP11-123O22.1	YTHDF3	lincRNA	protein_coding	known	known	Co-factor(TR)	4	GABPA;MAX;REST;YY1
RP11-123O22.1	YY1AP1	lincRNA	protein_coding	known	known	Co-factor(TR)	5	CTCF;MGA;MXI1;SMARCC2;ZNF384
RP11-123O22.1	ZBTB11	lincRNA	protein_coding	known	known	Decoy(TF)(TR)	5	ELF1;GMEB2;IRF3;MAX;TBP
RP11-123O22.1	ZBTB20	lincRNA	protein_coding	known	known	Co-factor(TR)	9	ATF4;FOXJ3;FOXP2;MEF2A;MXI1;NRF1;POU2F1;SP2;STAT3
RP11-123O22.1	ZBTB20	lincRNA	protein_coding	known	known	Guide(TR)	10	BPTF;ELF2;FOXJ3;FOXP2;HMGA1;MEF2A;NR2C2;NR3C2;POU2F1;STAT3
RP11-123O22.1	ZBTB44	lincRNA	protein_coding	known	known	Co-factor(TR)	8	CREB1;CTCF;ELF1;MAX;MXI1;RREB1;SP3;TBP
RP11-123O22.1	ZCCHC3	lincRNA	protein_coding	known	known	Decoy(TF)(TR)	4	CTCF;MAX;RFXAP;TCF3
RP11-123O22.1	ZFHX3	lincRNA	protein_coding	known	known	Guide(TR)	4	BPTF;ELF2;FOXJ3;STAT3
RP11-123O22.1	ZFP1	lincRNA	protein_coding	known	known	Co-factor(TR)	3	CREB1;CTCF;SP3
RP11-123O22.1	ZGRF1	lincRNA	protein_coding	known	known	Co-factor(TR)	7	ATF2;CREB1;E2F5;HINFP;NFYA;NRF1;SP4
RP11-123O22.1	ZNF148	lincRNA	protein_coding	known	known	Co-factor(TR)	5	CREB1;SP3;TBP;YY1;ZNF143
RP11-123O22.1	ZNF160	lincRNA	protein_coding	known	known	Guide(TR)	8	BPTF;ELF2;FOXJ3;MEF2A;NFYC;POU2F1;RREB1;TBX19
RP11-123O22.1	ZNF184	lincRNA	protein_coding	known	known	Co-factor(TR)	10	CREB1;CTCF;E2F4;RFXAP;STAT5B;TBP;TCF3;YY1;ZNF143;ZNF384
RP11-123O22.1	ZNF22	lincRNA	protein_coding	known	known	Co-factor(TR)	6	CREB1;CTCF;E2F4;MAX;TBP;TCF3
RP11-123O22.1	ZNF22	lincRNA	protein_coding	known	known	Decoy(TF)(TR)	4	CTCF;MAX;TBP;TCF3
RP11-123O22.1	ZNF257	lincRNA	protein_coding	known	known	Guide(TR)	4	FOXJ3;NR2C2;POU2F1;TBX19
RP11-123O22.1	ZNF33A	lincRNA	protein_coding	known	known	Co-factor(TR)	3	CTCF;TBP;YY1
RP11-123O22.1	ZNF346	lincRNA	protein_coding	known	known	Co-factor(TR)	6	E2F4;MAX;TBP;THAP1;YY1;ZNF143
RP11-123O22.1	ZNF350	lincRNA	protein_coding	known	known	Guide(TR)	5	BPTF;ELF2;FOXJ3;NFYA;NFYC
RP11-123O22.1	ZNF385B	lincRNA	protein_coding	known	known	Guide(TR)	4	FOXJ3;NR3C2;POU6F1;TCF3
RP11-123O22.1	ZNF473	lincRNA	protein_coding	known	known	Co-factor(TR)	3	ATF1;NRF1;SP4
RP11-123O22.1	ZNF507	lincRNA	protein_coding	known	known	Guide(TR)	6	BPTF;ELF2;FOXJ3;MEF2A;NR2C2;POU2F1
RP11-123O22.1	ZNF577	lincRNA	protein_coding	known	known	Guide(TR)	6	BPTF;FOXJ3;MEF2A;NR2C2;POU2F1;RFXAP
RP11-123O22.1	ZNF605	lincRNA	protein_coding	known	known	Guide(TR)	5	BPTF;ELF2;FOXJ3;NR2C2;POU2F1
RP11-123O22.1	ZNF611	lincRNA	protein_coding	known	known	Guide(TR)	6	ELF2;ETV6;FOXJ3;MEF2A;RFXAP;RREB1
RP11-123O22.1	ZNF701	lincRNA	protein_coding	known	known	Guide(TR)	6	BPTF;ELF2;FOXJ3;NFYC;POU2F1;RREB1
RP11-123O22.1	ZNF708	lincRNA	protein_coding	known	known	Decoy(TF)(TR)	3	ELF1;RUNX1;TBP
RP11-123O22.1	ZNF721	lincRNA	protein_coding	known	known	Guide(TR)	5	FOXJ3;MEF2A;NR2C2;RREB1;TBX19
RP11-123O22.1	ZNF805	lincRNA	protein_coding	known	known	Guide(TR)	7	BPTF;ELF2;FOXJ3;MEF2A;NR2C2;RREB1;STAT3
RP11-123O22.1	ZNF827	lincRNA	protein_coding	known	known	Guide(TR)	7	BPTF;FOXJ3;MEF2A;NFYC;NR2C2;POU2F1;RFXAP
RP11-123O22.1	ZNF830	lincRNA	protein_coding	known	known	Co-factor(TR)	5	ATF2;CREB1;MAX;SP4;ZNF143
RP11-123O22.1	ZSCAN32	lincRNA	protein_coding	known	known	Co-factor(TR)	7	ATF2;CREB1;CTCF;HSF2;NFYC;NRF1;ZNF143
RP11-123O22.1	ZSCAN32	lincRNA	protein_coding	known	known	Decoy(TF)(TR)	3	CTCF;HSF2;NFYC
RP11-1246C19.1	ADAR	lincRNA	protein_coding	known	known	Co-factor(TR)	5	CBFB;MAZ;REST;TCF3;YY1
RP11-1246C19.1	ADRM1	lincRNA	protein_coding	known	known	Co-factor(TR)	4	ELK1;HSF1;MAZ;TCF3
RP11-1246C19.1	AHCY	lincRNA	protein_coding	known	known	Co-factor(TR)	3	MAZ;TCF3;TP53
RP11-1246C19.1	ANO2	lincRNA	protein_coding	known	known	Co-factor(TR)	5	EPAS1;FOXO1;NFIB;NR3C2;TCF7L1
RP11-1246C19.1	ARFGAP2	lincRNA	protein_coding	known	known	Co-factor(TR)	5	ELK1;MAZ;TCF3;USF2;YY1
RP11-1246C19.1	ARL6IP4	lincRNA	protein_coding	known	known	Co-factor(TR)	7	ELK1;GABPA;MAZ;TCF3;TFDP1;YY1;ZNF784
RP11-1246C19.1	BAP1	lincRNA	protein_coding	known	known	Co-factor(TR)	4	ELK1;MAZ;TCF3;YY1
RP11-1246C19.1	BTF3	lincRNA	protein_coding	known	known	Co-factor(TR)	3	MAZ;TCF3;YY1
RP11-1246C19.1	C18orf21	lincRNA	protein_coding	known	known	Co-factor(TR)	4	MAZ;TCF3;TP53;YY1
RP11-1246C19.1	CHD8	lincRNA	protein_coding	known	known	Co-factor(TR)	4	MAZ;REST;SMAD2;YY1
RP11-1246C19.1	CHMP1A	lincRNA	protein_coding	known	known	Co-factor(TR)	5	CREB3;ERF;MAZ;TCF3;TFDP1
RP11-1246C19.1	CLNS1A	lincRNA	protein_coding	known	known	Co-factor(TR)	4	ENO1;MAZ;SMARCC1;TCF3
RP11-1246C19.1	CNOT11	lincRNA	protein_coding	known	known	Co-factor(TR)	4	GABPA;MAZ;TCF3;TFDP1
RP11-1246C19.1	COMMD5	lincRNA	protein_coding	known	known	Co-factor(TR)	3	ELK1;MAZ;TCF3
RP11-1246C19.1	COPS3	lincRNA	protein_coding	known	known	Co-factor(TR)	4	ELK1;GABPA;TCF3;YY1
RP11-1246C19.1	DGKZ	lincRNA	protein_coding	known	known	Co-factor(TR)	3	MAZ;TCF3;YY1
RP11-1246C19.1	ENY2	lincRNA	protein_coding	known	known	Co-factor(TR)	6	ELK1;HSF1;MAZ;TCF3;TFDP1;YY1
RP11-1246C19.1	FAM53C	lincRNA	protein_coding	known	known	Co-factor(TR)	5	ELK1;MAZ;REST;TCF3;YY1
RP11-1246C19.1	FBXW2	lincRNA	protein_coding	known	known	Co-factor(TR)	4	GABPA;MAZ;TCF3;YY1
RP11-1246C19.1	GAPDH	lincRNA	protein_coding	known	known	Co-factor(TR)	3	ELK1;MAZ;TCF3
RP11-1246C19.1	GDI2	lincRNA	protein_coding	known	known	Co-factor(TR)	11	ELK1;ENO1;ERF;GABPA;HSF1;MAZ;TCF3;TFDP1;TP53;YY1;ZNF784
RP11-1246C19.1	GMEB2	lincRNA	protein_coding	known	known	Co-factor(TR)	4	MAZ;REST;TCF3;YY1
RP11-1246C19.1	GTF2F1	lincRNA	protein_coding	known	known	Co-factor(TR)	5	ELK1;MAZ;REST;SMAD2;YY1
RP11-1246C19.1	HINT1	lincRNA	protein_coding	known	known	Co-factor(TR)	3	MAZ;TCF3;YY1
RP11-1246C19.1	HMMR	lincRNA	protein_coding	known	known	Co-factor(TR)	3	MAZ;TCF3;TFDP1
RP11-1246C19.1	HNRNPL	lincRNA	protein_coding	known	known	Co-factor(TR)	4	ELK1;TCF3;TFDP1;TP53
RP11-1246C19.1	HSPBP1	lincRNA	protein_coding	known	known	Co-factor(TR)	6	CREB3;ELK1;ENO1;ERF;MAZ;TCF3
RP11-1246C19.1	ICE2	lincRNA	protein_coding	known	known	Co-factor(TR)	3	GABPA;MAZ;TCF3
RP11-1246C19.1	KAT7	lincRNA	protein_coding	known	known	Co-factor(TR)	4	GABPA;MAZ;REST;YY1
RP11-1246C19.1	KCTD5	lincRNA	protein_coding	known	known	Co-factor(TR)	5	ELK1;ERF;TCF3;TFDP1;YY1
RP11-1246C19.1	KIAA0100	lincRNA	protein_coding	known	known	Co-factor(TR)	4	MAZ;REST;TCF3;YY1
RP11-1246C19.1	LIN52	lincRNA	protein_coding	known	known	Co-factor(TR)	4	MAX;SMARCC1;TCF3;YY1
RP11-1246C19.1	LSM14A	lincRNA	protein_coding	known	known	Co-factor(TR)	3	MAZ;TCF3;YY1
RP11-1246C19.1	MLH1	lincRNA	protein_coding	known	known	Co-factor(TR)	4	ELK1;MAZ;TCF3;YY1
RP11-1246C19.1	MRPL11	lincRNA	protein_coding	known	known	Co-factor(TR)	3	MAZ;TCF3;TP53
RP11-1246C19.1	MUS81	lincRNA	protein_coding	known	known	Co-factor(TR)	4	MAZ;SMARCC1;TCF3;YY1
RP11-1246C19.1	NELFE	lincRNA	protein_coding	known	known	Co-factor(TR)	6	ATF4;ELK1;ERF;MAZ;MYC;TCF3
RP11-1246C19.1	NGDN	lincRNA	protein_coding	known	known	Co-factor(TR)	4	GABPA;MAZ;PKNOX1;YY1
RP11-1246C19.1	NUDCD1	lincRNA	protein_coding	known	known	Co-factor(TR)	3	MAZ;TCF3;TFDP1
RP11-1246C19.1	NUDCD2	lincRNA	protein_coding	known	known	Co-factor(TR)	4	MAZ;TCF3;TP53;YY1
RP11-1246C19.1	OTUB1	lincRNA	protein_coding	known	known	Co-factor(TR)	4	ELK1;MAZ;TCF3;YY1
RP11-1246C19.1	PHF5A	lincRNA	protein_coding	known	known	Co-factor(TR)	5	GABPA;MYC;TFDP1;TP53;YY1
RP11-1246C19.1	POLR3E	lincRNA	protein_coding	known	known	Co-factor(TR)	4	GTF2A2;MYC;TCF3;YY1
RP11-1246C19.1	PSMA1	lincRNA	protein_coding	known	known	Co-factor(TR)	5	ELK1;MAZ;SMARCC1;TCF3;TFDP1
RP11-1246C19.1	PSMD3	lincRNA	protein_coding	known	known	Co-factor(TR)	5	ELK1;MAZ;SMARCC1;TCF3;YY1
RP11-1246C19.1	PSMG2	lincRNA	protein_coding	known	known	Co-factor(TR)	4	ELK1;MAZ;SMAD2;TCF3
RP11-1246C19.1	RABEP1	lincRNA	protein_coding	known	known	Co-factor(TR)	4	MAX;MAZ;TEAD4;YY1
RP11-1246C19.1	RALBP1	lincRNA	protein_coding	known	known	Co-factor(TR)	4	GABPA;MAZ;SMAD2;TCF3
RP11-1246C19.1	RALY	lincRNA	protein_coding	known	known	Co-factor(TR)	6	HSF1;MAZ;REST;TCF3;TP53;YY1
RP11-1246C19.1	RBM17	lincRNA	protein_coding	known	known	Co-factor(TR)	4	MAZ;REST;TCF3;YY1
RP11-1246C19.1	RBM45	lincRNA	protein_coding	known	known	Co-factor(TR)	6	ELK1;GABPA;MAZ;PKNOX1;SMARCC1;TCF3
RP11-1246C19.1	RNF40	lincRNA	protein_coding	known	known	Co-factor(TR)	6	ELK1;GABPA;MAZ;REST;TCF3;YY1
RP11-1246C19.1	SENP3	lincRNA	protein_coding	known	known	Co-factor(TR)	3	MAZ;TCF3;YY1
RP11-1246C19.1	SERBP1	lincRNA	protein_coding	known	known	Co-factor(TR)	4	GABPA;MAZ;TCF3;YY1
RP11-1246C19.1	SLC25A22	lincRNA	protein_coding	known	known	Co-factor(TR)	4	CENPB;FOSL1;MAZ;TFDP1
RP11-1246C19.1	SMAD2	lincRNA	protein_coding	known	known	Co-factor(TR)	4	GABPA;MAX;MAZ;YY1
RP11-1246C19.1	SNRPB2	lincRNA	protein_coding	known	known	Co-factor(TR)	6	ELK1;GABPA;MAZ;REST;TCF3;YY1
RP11-1246C19.1	SPATA33	lincRNA	protein_coding	known	known	Co-factor(TR)	4	MAZ;SMARCC1;TCF3;TFDP1
RP11-1246C19.1	SRSF9	lincRNA	protein_coding	known	known	Co-factor(TR)	4	ELK1;GABPA;MYC;TCF3
RP11-1246C19.1	SSSCA1	lincRNA	protein_coding	known	known	Co-factor(TR)	6	CENPB;CREB3;ELK1;ERF;MAZ;TCF3
RP11-1246C19.1	STK35	lincRNA	protein_coding	known	known	Co-factor(TR)	3	MAZ;TCF3;YY1
RP11-1246C19.1	SURF2	lincRNA	protein_coding	known	known	Co-factor(TR)	5	ELK1;MAZ;MYC;TCF3;YY1
RP11-1246C19.1	TBCB	lincRNA	protein_coding	known	known	Co-factor(TR)	4	ELK1;ENO1;MAZ;TCF3
RP11-1246C19.1	TCEA1	lincRNA	protein_coding	known	known	Co-factor(TR)	4	GABPA;MAZ;TCF3;YY1
RP11-1246C19.1	TFB2M	lincRNA	protein_coding	known	known	Co-factor(TR)	4	GABPA;MAZ;SMARCC1;TCF3
RP11-1246C19.1	TRAPPC2L	lincRNA	protein_coding	known	known	Co-factor(TR)	4	CREB3;ELK1;MAZ;TFDP1
RP11-1246C19.1	TSR2	lincRNA	protein_coding	known	known	Co-factor(TR)	5	MAX;MAZ;REST;USF2;YY1
RP11-1246C19.1	UBE2A	lincRNA	protein_coding	known	known	Co-factor(TR)	4	MAX;MAZ;TCF3;YY1
RP11-1246C19.1	UBE2G1	lincRNA	protein_coding	known	known	Co-factor(TR)	3	MAZ;TCF3;YY1
RP11-1246C19.1	UBQLN4	lincRNA	protein_coding	known	known	Co-factor(TR)	4	MAZ;SMARCC1;TCF3;YY1
RP11-1246C19.1	UPF2	lincRNA	protein_coding	known	known	Co-factor(TR)	6	GABPA;IRF2;MAX;MAZ;SMAD2;YY1
RP11-1246C19.1	UPF3A	lincRNA	protein_coding	known	known	Co-factor(TR)	4	GABPA;MAZ;TCF3;YY1
RP11-1246C19.1	URM1	lincRNA	protein_coding	known	known	Co-factor(TR)	7	ELK1;GABPA;HSF1;MAZ;TCF3;TFDP1;YY1
RP11-1246C19.1	USP10	lincRNA	protein_coding	known	known	Co-factor(TR)	5	GABPA;MAZ;PKNOX1;TCF3;YY1
RP11-1246C19.1	USP39	lincRNA	protein_coding	known	known	Co-factor(TR)	5	CENPB;ELK1;GABPA;TCF3;YY1
RP11-1246C19.1	VPS25	lincRNA	protein_coding	known	known	Co-factor(TR)	5	ELK1;ERF;MAZ;TEAD4;TFDP1
RP11-1246C19.1	ZBTB2	lincRNA	protein_coding	known	known	Co-factor(TR)	4	MAZ;SMARCC1;TCF3;YY1
RP11-1246C19.1	ZBTB20	lincRNA	protein_coding	known	known	Co-factor(TR)	6	FOXP2;MAZ;MXI1;NFIC;RREB1;STAT3
RP11-1246C19.1	ZKSCAN5	lincRNA	protein_coding	known	known	Co-factor(TR)	5	ELK1;GABPA;MAZ;TCF3;YY1
RP11-1246C19.1	ZNF280C	lincRNA	protein_coding	known	known	Co-factor(TR)	4	MAZ;REST;TCF3;YY1
RP11-124N3.2	ARHGAP19	lincRNA	protein_coding	known	known	Co-factor(TR)	7	CTCF;E2F4;GABPB1;IRF3;MYBL2;RFX5;USF1
RP11-124N3.2	BRD7	lincRNA	protein_coding	known	known	Co-factor(TR)	4	E2F1;MBD2;PATZ1;TCF3
RP11-124N3.2	CGGBP1	lincRNA	protein_coding	known	known	Co-factor(TR)	3	MAZ;USF1;ZFX
RP11-124N3.2	CPSF7	lincRNA	protein_coding	known	known	Co-factor(TR)	4	E2F4;MAZ;MYBL2;TFCP2
RP11-124N3.2	CRKL	lincRNA	protein_coding	known	known	Co-factor(TR)	4	CTCF;E2F4;IRF3;ZBTB6
RP11-124N3.2	DCAF12	lincRNA	protein_coding	known	known	Co-factor(TR)	4	ELF1;MAX;RFX5;UBTF
RP11-124N3.2	DCP1A	lincRNA	protein_coding	known	known	Co-factor(TR)	4	ATF7;NR3C1;TFCP2;THAP1
RP11-124N3.2	ECD	lincRNA	protein_coding	known	known	Co-factor(TR)	4	FOXM1;MAZ;MBD2;SRF
RP11-124N3.2	GMCL1	lincRNA	protein_coding	known	known	Co-factor(TR)	6	E2F4;MAZ;RFX5;TFCP2;USF1;ZBTB6
RP11-124N3.2	IL4I1	lincRNA	protein_coding	known	known	Co-factor(TR)	15	CTCF;E2F1;E2F4;FOXM1;GABPB1;IRF3;MAZ;MYBL2;RFX5;SP3;TCF3;TFDP1;UBTF;USF1;YY1
RP11-124N3.2	LDAH	lincRNA	protein_coding	known	known	Co-factor(TR)	5	GABPB1;MYBL2;TCF3;UBTF;YY1
RP11-124N3.2	NPAT	lincRNA	protein_coding	known	known	Co-factor(TR)	9	CTCF;E2F1;E2F4;FOXM1;GABPB1;MAZ;MYBL2;USF1;YY1
RP11-124N3.2	ORC2	lincRNA	protein_coding	known	known	Co-factor(TR)	4	E2F4;IRF3;RFX5;TCF3
RP11-124N3.2	PGBD2	lincRNA	protein_coding	known	known	Co-factor(TR)	9	CTCF;E2F1;E2F4;MAZ;MYBL2;REST;USF1;YY1;ZBTB14
RP11-124N3.2	PITPNA	lincRNA	protein_coding	known	known	Co-factor(TR)	6	ATF7;DMAP1;MAX;SMARCA5;SRF;YY1
RP11-124N3.2	POLDIP3	lincRNA	protein_coding	known	known	Co-factor(TR)	7	CTCF;E2F4;FOXM1;MAZ;SRF;TFAP4;YY1
RP11-124N3.2	RBBP4	lincRNA	protein_coding	known	known	Co-factor(TR)	4	CTCF;PATZ1;UBTF;USF1
RP11-124N3.2	RNF216	lincRNA	protein_coding	known	known	Co-factor(TR)	5	CTCF;REST;UBTF;USF1;YY1
RP11-124N3.2	SLC5A6	lincRNA	protein_coding	known	known	Co-factor(TR)	7	E2F1;E2F4;FOXM1;MAZ;MYBL2;PATZ1;TCF3
RP11-124N3.2	SMARCA4	lincRNA	protein_coding	known	known	Co-factor(TR)	6	CTCF;E2F4;KLF16;REST;UBTF;YY1
RP11-124N3.2	STAG2	lincRNA	protein_coding	known	known	Co-factor(TR)	5	E2F4;MAZ;PATZ1;TCF3;YY1
RP11-124N3.2	UBE4B	lincRNA	protein_coding	known	known	Co-factor(TR)	4	ARNT;REST;RXRB;SMAD4
RP11-124N3.2	USP32	lincRNA	protein_coding	known	known	Co-factor(TR)	3	ARNT;REST;TFE3
RP11-124N3.2	YEATS4	lincRNA	protein_coding	known	known	Co-factor(TR)	5	MYBL2;RFX5;TFDP1;UBTF;USF1
RP11-124N3.2	YTHDF1	lincRNA	protein_coding	known	known	Co-factor(TR)	5	ELK4;MAX;MBD2;SRF;USF1
RP11-124N3.2	ZC3HAV1	lincRNA	protein_coding	known	known	Co-factor(TR)	5	E2F4;ELF1;IRF9;MAZ;SRF
RP11-124N3.2	ZNF200	lincRNA	protein_coding	known	known	Co-factor(TR)	5	GABPB1;MAZ;PATZ1;RFX5;YY1
RP11-124N3.2	ZNF346	lincRNA	protein_coding	known	known	Co-factor(TR)	4	E2F4;MAZ;UBTF;YY1
RP11-124O11.1	CTDP1	lincRNA	protein_coding	known	known	Co-factor(TR)	4	EP300;GMEB2;SMAD2;THAP1
RP11-124O11.1	LYL1	lincRNA	protein_coding	known	known	Co-factor(TR)	4	E2F4;MAX;SMAD1;ZBTB33
RP11-1260E13.3	ARHGAP19	antisense	protein_coding	known	known	Co-factor(TR)	5	ATF2;CTCF;E2F1;MYBL2;NFYC
RP11-1260E13.3	ARHGEF1	antisense	protein_coding	known	known	Co-factor(TR)	4	CTCF;SMARCC1;UBTF;ZNF143
RP11-1260E13.3	ARRB2	antisense	protein_coding	known	known	Decoy(TF)(TR)	2	CTCF;RFX5
RP11-1260E13.3	C17orf62	antisense	protein_coding	known	known	Co-factor(TR)	3	CTCF;NR3C1;PATZ1
RP11-1260E13.3	C7orf26	antisense	protein_coding	known	known	Co-factor(TR)	6	CTCF;E2F1;E2F6;MYBL2;UBTF;ZNF143
RP11-1260E13.3	CCDC77	antisense	protein_coding	known	known	Co-factor(TR)	3	ATF2;CTCF;USF1
RP11-1260E13.3	CCDC88C	antisense	protein_coding	known	known	Decoy(TF)(TR)	3	CTCF;HINFP;RFX5
RP11-1260E13.3	CDKN2AIP	antisense	protein_coding	known	known	Co-factor(TR)	8	CTCF;E2F6;GABPB1;NFYC;UBTF;ZBTB14;ZNF143;ZNF384
RP11-1260E13.3	CYFIP2	antisense	protein_coding	known	known	Decoy(TF)(TR)	2	CTCF;RFX5
RP11-1260E13.3	DCLRE1A	antisense	protein_coding	known	known	Co-factor(TR)	3	CTCF;NFYC;ZNF384
RP11-1260E13.3	DDI2	antisense	protein_coding	known	known	Co-factor(TR)	4	IRF2;SMARCC1;ZFX;ZNF384
RP11-1260E13.3	DHRS13	antisense	protein_coding	known	known	Co-factor(TR)	4	CTCF;E2F6;MYBL2;RFX5
RP11-1260E13.3	DNM2	antisense	protein_coding	known	known	Co-factor(TR)	6	CREB1;CTCF;IRF3;NFYC;REST;ZNF143
RP11-1260E13.3	EAF2	antisense	protein_coding	known	known	Decoy(TF)(TR)	2	CTCF;RFX5
RP11-1260E13.3	EPC1	antisense	protein_coding	known	known	Co-factor(TR)	6	RBPJ;REST;TCF12;UBTF;ZBTB14;ZFX
RP11-1260E13.3	FAM60A	antisense	protein_coding	known	known	Co-factor(TR)	5	CREB1;CTCF;PRDM4;REST;ZNF143
RP11-1260E13.3	FAM72B	antisense	protein_coding	known	known	Co-factor(TR)	3	CTCF;NFYC;ZNF143
RP11-1260E13.3	FEM1A	antisense	protein_coding	known	known	Co-factor(TR)	12	BRCA1;CEBPZ;CTCF;E2F1;E2F6;E4F1;GMEB2;MYBL2;NFYC;UBTF;ZNF143;ZNF384
RP11-1260E13.3	FOXP1	antisense	protein_coding	known	known	Co-factor(TR)	4	ARNT;FOXJ2;IRF2;SMAD3
RP11-1260E13.3	GPSM3	antisense	protein_coding	known	known	Co-factor(TR)	4	CTCF;NFYC;RFX5;UBTF
RP11-1260E13.3	HACL1	antisense	protein_coding	known	known	Co-factor(TR)	8	BRCA1;CEBPZ;CREB1;CTCF;MYBL2;RFX5;USF1;ZNF143
RP11-1260E13.3	HDAC2	antisense	protein_coding	known	known	Co-factor(TR)	5	ATF2;CTCF;ZNF143;ZNF232;ZNF384
RP11-1260E13.3	HNRNPC	antisense	protein_coding	known	known	Co-factor(TR)	3	NFYC;SP3;ZNF143
RP11-1260E13.3	KIAA0101	antisense	protein_coding	known	known	Co-factor(TR)	5	E2F3;E2F6;E2F7;IRF3;RFX5
RP11-1260E13.3	MTHFD1	antisense	protein_coding	known	known	Co-factor(TR)	5	E2F3;NFYC;USF1;ZNF143;ZNF384
RP11-1260E13.3	NDUFAF6	antisense	protein_coding	known	known	Co-factor(TR)	6	ATF2;CTCF;MYBL2;RFX5;USF1;ZNF384
RP11-1260E13.3	NONO	antisense	protein_coding	known	known	Co-factor(TR)	4	NFYC;ZNF143;ZNF148;ZNF384
RP11-1260E13.3	NRF1	antisense	protein_coding	known	known	Co-factor(TR)	6	BRCA1;CTCF;E2F1;E2F6;GMEB2;MYBL2
RP11-1260E13.3	NUP153	antisense	protein_coding	known	known	Co-factor(TR)	5	ATF2;CTCF;SMARCA5;SMARCC1;ZNF384
RP11-1260E13.3	PDE7A	antisense	protein_coding	known	known	Decoy(TF)(TR)	4	CTCF;REST;RFX5;USF1
RP11-1260E13.3	PDIK1L	antisense	protein_coding	known	known	Decoy(TF)(TR)	3	RFX5;TEAD1;USF1
RP11-1260E13.3	PTCD1	antisense	protein_coding	known	known	Co-factor(TR)	4	CTCF;MYBL2;USF1;ZNF384
RP11-1260E13.3	PTPN6	antisense	protein_coding	known	known	Decoy(TF)(TR)	3	CTCF;RFX5;TEAD1
RP11-1260E13.3	RMND5A	antisense	protein_coding	known	known	Decoy(TF)(TR)	3	HINFP;RFX5;USF1
RP11-1260E13.3	RNASEH2B	antisense	protein_coding	known	known	Decoy(TF)(TR)	3	CTCF;RFX5;USF1
RP11-1260E13.3	RSBN1L	antisense	protein_coding	known	known	Decoy(TF)(TR)	3	CTCF;RFX5;USF1
RP11-1260E13.3	SECISBP2	antisense	protein_coding	known	known	Decoy(TF)(TR)	4	CTCF;HINFP;RFX5;USF1
RP11-1260E13.3	SET	antisense	protein_coding	known	known	Co-factor(TR)	5	CREB1;MXD3;NFYC;RFX5;ZNF143
RP11-1260E13.3	SLAIN1	antisense	protein_coding	known	known	Decoy(TF)(TR)	2	CTCF;RFX5
RP11-1260E13.3	SLC39A8	antisense	protein_coding	known	known	Co-factor(TR)	5	CREB1;CTCF;E2F3;UBTF;ZNF143
RP11-1260E13.3	SP4	antisense	protein_coding	known	known	Decoy(TF)(TR)	4	CTCF;HINFP;RFX5;USF1
RP11-1260E13.3	STAG2	antisense	protein_coding	known	known	Co-factor(TR)	8	E2F8;HINFP;MYBL2;NR3C1;PATZ1;RFX5;TCF12;ZNF384
RP11-1260E13.3	TADA1	antisense	protein_coding	known	known	Co-factor(TR)	5	CTCF;SMARCC1;UBTF;USF1;ZNF143
RP11-1260E13.3	TRIM26	antisense	protein_coding	known	known	Co-factor(TR)	6	CREB1;E4F1;MYBL2;NFYC;RFX5;SMARCC1
RP11-1260E13.3	TRMT13	antisense	protein_coding	known	known	Co-factor(TR)	6	ATF2;E2F3;GABPB1;MYBL2;TCF12;USF1
RP11-1260E13.3	TUBGCP3	antisense	protein_coding	known	known	Co-factor(TR)	7	CTCF;E2F1;E2F3;E2F6;GABPB1;MYBL2;SMARCC1
RP11-1260E13.3	WDR11	antisense	protein_coding	known	known	Co-factor(TR)	5	CTCF;GABPB1;IRF3;UBTF;USF1
RP11-1260E13.3	YTHDF2	antisense	protein_coding	known	known	Co-factor(TR)	4	CREB1;NFYC;ZNF143;ZNF384
RP11-1260E13.3	ZNF100	antisense	protein_coding	known	known	Co-factor(TR)	5	ATF2;CTCF;E2F3;GABPB1;RFX5
RP11-1260E13.3	ZNF124	antisense	protein_coding	known	known	Decoy(TF)(TR)	3	CTCF;RFX5;USF1
RP11-1260E13.3	ZNF394	antisense	protein_coding	known	known	Co-factor(TR)	5	CTCF;NR3C1;RFX5;UBTF;USF1
RP11-1260E13.3	ZNF394	antisense	protein_coding	known	known	Decoy(TF)(TR)	3	CTCF;RFX5;USF1
RP11-1260E13.3	ZNF398	antisense	protein_coding	known	known	Co-factor(TR)	7	E2F6;PATZ1;RFX5;SMARCC1;ZBTB14;ZNF232;ZNF589
RP11-1260E13.3	ZNF765	antisense	protein_coding	known	known	Co-factor(TR)	5	DMAP1;E2F6;GABPB1;SMARCA5;USF1
RP11-1263C18.2	ANO2	lincRNA	protein_coding	known	known	Co-factor(TR)	4	FLI1;NFIB;SMAD1;SOX17
RP11-1263C18.2	ARF3	lincRNA	protein_coding	known	known	Co-factor(TR)	4	E2F3;FOXM1;MAZ;ZBTB33
RP11-1263C18.2	C16orf70	lincRNA	protein_coding	known	known	Co-factor(TR)	5	CREB1;GTF2A1;MAZ;ZBTB14;ZBTB33
RP11-1263C18.2	C2orf42	lincRNA	protein_coding	known	known	Decoy(TF)(TR)	4	MAX;USF2;ZBTB14;ZNF263
RP11-1263C18.2	CHD8	lincRNA	protein_coding	known	known	Co-factor(TR)	5	E2F3;MAZ;TFCP2;ZBTB33;ZBTB6
RP11-1263C18.2	DCP1A	lincRNA	protein_coding	known	known	Co-factor(TR)	4	GTF2A1;TFCP2;THAP1;ZBTB33
RP11-1263C18.2	DICER1	lincRNA	protein_coding	known	known	Co-factor(TR)	5	E2F3;MAX;ZBTB33;ZBTB6;ZNF263
RP11-1263C18.2	DPP8	lincRNA	protein_coding	known	known	Co-factor(TR)	5	E2F6;GABPB2;MAX;THAP1;ZBTB33
RP11-1263C18.2	EFCAB5	lincRNA	protein_coding	known	known	Co-factor(TR)	3	E2F3;GABPB2;ZBTB33
RP11-1263C18.2	EIF4ENIF1	lincRNA	protein_coding	known	known	Co-factor(TR)	6	GABPB1;MAX;THAP1;UBTF;ZBTB33;ZNF263
RP11-1263C18.2	EYA3	lincRNA	protein_coding	known	known	Co-factor(TR)	8	CREB1;E2F3;E2F6;GABPB1;MAX;MAZ;UBTF;ZKSCAN3
RP11-1263C18.2	FAM208A	lincRNA	protein_coding	known	known	Co-factor(TR)	6	E2F3;E2F6;MAX;UBTF;ZBTB33;ZNF263
RP11-1263C18.2	FBXW11	lincRNA	protein_coding	known	known	Co-factor(TR)	5	E2F6;TFCP2;THAP1;ZBTB33;ZBTB6
RP11-1263C18.2	FZR1	lincRNA	protein_coding	known	known	Co-factor(TR)	3	FOXM1;MAZ;MYBL2
RP11-1263C18.2	GPBP1	lincRNA	protein_coding	known	known	Co-factor(TR)	4	E2F3;E2F6;TFCP2;THAP1
RP11-1263C18.2	GPBP1L1	lincRNA	protein_coding	known	known	Co-factor(TR)	4	E2F6;TFCP2;THAP1;ZBTB33
RP11-1263C18.2	GTF2A1	lincRNA	protein_coding	known	known	Co-factor(TR)	6	E2F3;E2F6;UBTF;ZBTB33;ZFX;ZNF263
RP11-1263C18.2	HECTD1	lincRNA	protein_coding	known	known	Co-factor(TR)	3	E2F6;SMAD4;THAP1
RP11-1263C18.2	HMG20A	lincRNA	protein_coding	known	known	Co-factor(TR)	5	E2F6;GABPB1;MAX;UBTF;ZBTB14
RP11-1263C18.2	HMG20A	lincRNA	protein_coding	known	known	Decoy(TF)(TR)	3	MAX;TCF12;ZBTB14
RP11-1263C18.2	HSPA9	lincRNA	protein_coding	known	known	Co-factor(TR)	6	E2F3;FOXM1;MAZ;MYBL2;ZBTB33;ZNF263
RP11-1263C18.2	IRF1	lincRNA	protein_coding	known	known	Co-factor(TR)	3	MAX;REL;ZBTB7A
RP11-1263C18.2	KLHL8	lincRNA	protein_coding	known	known	Co-factor(TR)	6	CREB1;E2F6;STAT5B;THAP1;ZBTB33;ZNF263
RP11-1263C18.2	LIG4	lincRNA	protein_coding	known	known	Co-factor(TR)	5	E2F3;E2F6;MAX;THAP1;ZBTB33
RP11-1263C18.2	MARCH7	lincRNA	protein_coding	known	known	Co-factor(TR)	4	E2F3;MAX;SMAD5;ZNF263
RP11-1263C18.2	MARS	lincRNA	protein_coding	known	known	Co-factor(TR)	3	FOXM1;MAZ;MYBL2
RP11-1263C18.2	MARS	lincRNA	protein_coding	known	known	Guide(TR)	3	FOXM1;MAZ;ZNF263
RP11-1263C18.2	MIB1	lincRNA	protein_coding	known	known	Co-factor(TR)	4	CREB1;E2F3;ZBTB33;ZKSCAN3
RP11-1263C18.2	MLLT10	lincRNA	protein_coding	known	known	Co-factor(TR)	7	E2F3;MAX;THAP1;ZBTB14;ZBTB33;ZKSCAN3;ZNF263
RP11-1263C18.2	MSL1	lincRNA	protein_coding	known	known	Co-factor(TR)	3	MAX;MAZ;ZFX
RP11-1263C18.2	MTMR4	lincRNA	protein_coding	known	known	Co-factor(TR)	3	MYBL2;UBTF;ZBTB33
RP11-1263C18.2	MTPAP	lincRNA	protein_coding	known	known	Co-factor(TR)	4	CREB1;GTF2A1;MAX;USF2
RP11-1263C18.2	NFYC	lincRNA	protein_coding	known	known	Co-factor(TR)	5	CREB1;E2F6;MAX;USF2;ZBTB33
RP11-1263C18.2	NKRF	lincRNA	protein_coding	known	known	Co-factor(TR)	6	CREB1;GABPB1;MAZ;MYBL2;TFCP2;ZBTB14
RP11-1263C18.2	NKRF	lincRNA	protein_coding	known	known	Decoy(TF)(TR)	4	CREB1;MAZ;TFCP2;ZBTB14
RP11-1263C18.2	NPAT	lincRNA	protein_coding	known	known	Decoy(TF)(TR)	4	MAX;MAZ;USF2;ZNF263
RP11-1263C18.2	NR2C2	lincRNA	protein_coding	known	known	Decoy(TF)(TR)	4	RXRB;TFCP2;ZBTB14;ZNF263
RP11-1263C18.2	ORC4	lincRNA	protein_coding	known	known	Co-factor(TR)	6	CREB1;E2F3;E2F6;THAP1;UBTF;ZBTB33
RP11-1263C18.2	PAPD7	lincRNA	protein_coding	known	known	Co-factor(TR)	10	E2F3;E2F6;MAZ;MYBL2;SMAD5;THAP1;ZBTB14;ZBTB33;ZFX;ZKSCAN3
RP11-1263C18.2	PDS5B	lincRNA	protein_coding	known	known	Co-factor(TR)	5	GABPB2;UBTF;ZBTB14;ZBTB33;ZNF263
RP11-1263C18.2	PHF14	lincRNA	protein_coding	known	known	Co-factor(TR)	5	CREB1;E2F3;E2F6;TFCP2;ZBTB33
RP11-1263C18.2	PITHD1	lincRNA	protein_coding	known	known	Co-factor(TR)	5	E2F6;FOXM1;MAZ;MYBL2;UBTF
RP11-1263C18.2	PPP6R3	lincRNA	protein_coding	known	known	Co-factor(TR)	9	GABPB1;MAX;MAZ;MYBL2;PKNOX1;THAP1;ZBTB33;ZBTB6;ZFX
RP11-1263C18.2	PUM2	lincRNA	protein_coding	known	known	Co-factor(TR)	4	GABPB2;UBTF;ZBTB33;ZNF263
RP11-1263C18.2	PWWP2A	lincRNA	protein_coding	known	known	Co-factor(TR)	6	E2F6;TCF12;UBTF;ZBTB33;ZBTB6;ZNF263
RP11-1263C18.2	RB1	lincRNA	protein_coding	known	known	Co-factor(TR)	4	E2F3;E2F6;TFCP2;ZBTB33
RP11-1263C18.2	RBM48	lincRNA	protein_coding	known	known	Co-factor(TR)	4	E2F3;E2F6;MAZ;THAP1
RP11-1263C18.2	RC3H2	lincRNA	protein_coding	known	known	Co-factor(TR)	5	E2F6;MAX;TFCP2;ZBTB14;ZKSCAN3
RP11-1263C18.2	RCHY1	lincRNA	protein_coding	known	known	Co-factor(TR)	4	E2F3;E2F6;GABPB1;MAZ
RP11-1263C18.2	RNF216	lincRNA	protein_coding	known	known	Co-factor(TR)	6	E2F3;E2F6;UBTF;ZBTB33;ZFX;ZNF263
RP11-1263C18.2	SETX	lincRNA	protein_coding	known	known	Co-factor(TR)	5	E2F3;E2F6;MAX;ZBTB33;ZNF263
RP11-1263C18.2	SLC25A44	lincRNA	protein_coding	known	known	Co-factor(TR)	5	E2F3;E2F6;FOXM1;MAZ;ZBTB33
RP11-1263C18.2	SLC38A9	lincRNA	protein_coding	known	known	Co-factor(TR)	4	E2F6;SMAD5;THAP1;ZNF263
RP11-1263C18.2	SMARCA5	lincRNA	protein_coding	known	known	Co-factor(TR)	4	E2F6;MAX;MAZ;ZBTB33
RP11-1263C18.2	SNX14	lincRNA	protein_coding	known	known	Co-factor(TR)	6	CREB1;GABPB1;UBTF;ZBTB14;ZBTB33;ZNF263
RP11-1263C18.2	SNX14	lincRNA	protein_coding	known	known	Decoy(TF)(TR)	3	CREB1;ZBTB14;ZNF263
RP11-1263C18.2	SPAST	lincRNA	protein_coding	known	known	Co-factor(TR)	6	CREB1;GABPB1;UBTF;ZBTB14;ZBTB33;ZFX
RP11-1263C18.2	STRIP1	lincRNA	protein_coding	known	known	Co-factor(TR)	5	E2F3;E2F6;GTF2A1;MAX;ZBTB33
RP11-1263C18.2	TAOK2	lincRNA	protein_coding	known	known	Co-factor(TR)	4	FLI1;GABPB1;MAZ;SMAD1
RP11-1263C18.2	TLK2	lincRNA	protein_coding	known	known	Co-factor(TR)	4	E2F3;E2F6;TFCP2;ZFX
RP11-1263C18.2	TMEM123	lincRNA	protein_coding	known	known	Decoy(TF)(TR)	4	CREB1;MAZ;TFCP2;ZBTB14
RP11-1263C18.2	TOP2B	lincRNA	protein_coding	known	known	Co-factor(TR)	4	E2F3;EBF1;ZBTB6;ZFX
RP11-1263C18.2	TRAPPC10	lincRNA	protein_coding	known	known	Co-factor(TR)	5	E2F3;GABPB1;MAZ;ZBTB33;ZNF263
RP11-1263C18.2	TSR2	lincRNA	protein_coding	known	known	Co-factor(TR)	4	E2F6;MAX;MAZ;MYBL2
RP11-1263C18.2	TUBGCP3	lincRNA	protein_coding	known	known	Co-factor(TR)	5	E2F3;E2F6;MYBL2;TFCP2;ZBTB33
RP11-1263C18.2	UPF2	lincRNA	protein_coding	known	known	Co-factor(TR)	5	E2F3;E2F6;MAZ;MYBL2;THAP1
RP11-1263C18.2	USP22	lincRNA	protein_coding	known	known	Co-factor(TR)	4	E2F6;MAZ;UBTF;ZBTB33
RP11-1263C18.2	USP42	lincRNA	protein_coding	known	known	Co-factor(TR)	5	E2F6;UBTF;ZBTB33;ZFX;ZNF263
RP11-1263C18.2	ZBTB49	lincRNA	protein_coding	known	known	Decoy(TF)(TR)	5	MAX;MAZ;TFCP2;ZBTB14;ZNF263
RP11-1263C18.2	ZMYM4	lincRNA	protein_coding	known	known	Co-factor(TR)	5	CREB1;TCF12;THAP1;UBTF;ZNF350
RP11-1263C18.2	ZNF148	lincRNA	protein_coding	known	known	Co-factor(TR)	6	CREB1;E2F6;MAX;TFCP2;ZFX;ZNF263
RP11-1263C18.2	ZNF148	lincRNA	protein_coding	known	known	Decoy(TF)(TR)	4	CREB1;MAX;TFCP2;ZNF263
RP11-1263C18.2	ZNF174	lincRNA	protein_coding	known	known	Co-factor(TR)	5	E2F6;MAZ;SMAD5;UBTF;ZBTB33
RP11-1263C18.2	ZNF280B	lincRNA	protein_coding	known	known	Co-factor(TR)	4	E2F3;E2F6;MAZ;ZBTB33
RP11-1263C18.2	ZNF346	lincRNA	protein_coding	known	known	Co-factor(TR)	5	E2F6;GABPB1;STAT5B;ZBTB33;ZNF263
RP11-1263C18.2	ZNF597	lincRNA	protein_coding	known	known	Co-factor(TR)	3	TFCP2;ZBTB33;ZNF263
RP11-1263C18.2	ZNF668	lincRNA	protein_coding	known	known	Co-factor(TR)	4	MAZ;MYBL2;ZBTB33;ZNF263
RP11-126L15.4	KIAA0196	antisense	protein_coding	known	known	Co-factor(TR)	5	GABPA;MAX;MBD2;SMAD2;STAT6
RP11-126L15.4	PDE4A	antisense	protein_coding	known	known	Co-factor(TR)	3	EP300;RFX1;ZBTB7A
RP11-126L15.4	PTPRE	antisense	protein_coding	known	known	Co-factor(TR)	3	ELF4;EP300;ZBTB7A
RP11-126L15.4	RTFDC1	antisense	protein_coding	known	known	Co-factor(TR)	5	GABPA;MBD2;SMAD2;SRF;THAP1
RP11-126L15.4	STT3B	antisense	protein_coding	known	known	Co-factor(TR)	3	MAX;MBD2;RXRB
RP11-1275H24.1	CD83	lincRNA	protein_coding	known	known	Co-factor(TR)	2	NFKB2;RELB
RP11-1275H24.2	ADCY5	lincRNA	protein_coding	known	known	Co-factor(TR)	2	NR3C2;RORA
RP11-1275H24.2	ANKRD40	lincRNA	protein_coding	known	known	Co-factor(TR)	4	FOXM1;TEAD4;THAP1;YY1
RP11-1275H24.2	ENSA	lincRNA	protein_coding	known	known	Co-factor(TR)	6	FOXM1;GABPB1;MAZ;TFDP1;THAP1;YY1
RP11-1275H24.2	ZNF689	lincRNA	protein_coding	known	known	Co-factor(TR)	5	FOXM1;GABPB1;MAZ;SMARCC1;YY1
RP11-1275H24.2	ZNF706	lincRNA	protein_coding	known	known	Co-factor(TR)	4	MAZ;SMARCC1;THAP1;YY1
RP11-1277A3.3	BAG5	lincRNA	protein_coding	known	known	Co-factor(TR)	5	E2F4;GABPA;MAZ;REST;YY1
RP11-127B16.1	ANP32A	lincRNA	protein_coding	known	known	Co-factor(TR)	4	PATZ1;SP3;SP4;UBTF
RP11-127B16.1	DICER1	lincRNA	protein_coding	known	known	Co-factor(TR)	8	E2F3;HSF2;SP4;TBP;UBTF;ZBTB14;ZFX;ZNF263
RP11-127B16.1	E2F8	lincRNA	protein_coding	known	known	Co-factor(TR)	4	ATF2;PATZ1;SP4;TBP
RP11-127B16.1	GPBP1	lincRNA	protein_coding	known	known	Co-factor(TR)	7	E2F3;E4F1;GABPB1;UBTF;USF1;YY1;ZBTB14
RP11-127B16.1	KRI1	lincRNA	protein_coding	known	known	Co-factor(TR)	5	PATZ1;SP4;TBP;YY1;ZBTB14
RP11-127B16.1	MAD2L2	lincRNA	protein_coding	known	known	Co-factor(TR)	5	CTCF;SP3;UBTF;ZBTB14;ZBTB33
RP11-127B16.1	MLLT6	lincRNA	protein_coding	known	known	Co-factor(TR)	6	SMARCC1;UBTF;USF1;ZNF148;ZNF263;ZNF740
RP11-127B16.1	NFRKB	lincRNA	protein_coding	known	known	Co-factor(TR)	5	CTCF;GABPB1;SP4;USF1;ZBTB14
RP11-127B16.1	NUDCD2	lincRNA	protein_coding	known	known	Co-factor(TR)	5	CTCF;GABPB1;GMEB2;TBP;UBTF
RP11-127B16.1	OARD1	lincRNA	protein_coding	known	known	Co-factor(TR)	5	CTCF;E2F3;SP3;SP4;UBTF
RP11-127B16.1	RALBP1	lincRNA	protein_coding	known	known	Co-factor(TR)	4	ATF2;SMAD4;SP3;ZNF148
RP11-127B16.1	SMCHD1	lincRNA	protein_coding	known	known	Co-factor(TR)	7	E2F3;E4F1;GABPB1;TBP;USF1;YY1;ZNF263
RP11-127B16.1	SP4	lincRNA	protein_coding	known	known	Co-factor(TR)	6	GABPB1;SMARCC1;TBP;UBTF;USF1;ZNF263
RP11-127B16.1	VPS33B	lincRNA	protein_coding	known	known	Co-factor(TR)	5	E2F4;TBP;YY1;ZBTB33;ZNF263
RP11-127B16.1	YTHDC1	lincRNA	protein_coding	known	known	Co-factor(TR)	4	E4F1;USF1;YY1;ZFX
RP11-127I20.5	ABHD17B	antisense	protein_coding	known	known	Co-factor(TR)	5	GABPB1;MAX;MAZ;RFX5;YY1
RP11-127I20.5	EIF4ENIF1	antisense	protein_coding	known	known	Decoy(TF)(TR)	3	CTCF;ELK4;YY1
RP11-127I20.5	PPP6R1	antisense	protein_coding	known	known	Co-factor(TR)	4	CTCF;E2F4;MYBL2;TCF3
RP11-127I20.5	RSAD1	antisense	protein_coding	known	known	Co-factor(TR)	3	CTCF;DMAP1;ZBTB33
RP11-127I20.5	ZNF273	antisense	protein_coding	known	known	Co-factor(TR)	6	GABPB1;MAZ;MYBL2;RFX5;YY1;ZBTB33
RP11-127I20.5	ZNF280B	antisense	protein_coding	known	known	Co-factor(TR)	3	E2F3;MAZ;ZBTB33
RP11-128A17.1	DYSF	antisense	protein_coding	known	known	Co-factor(TR)	3	ERG;FLI1;TAL1
RP11-128A17.1	EID2B	antisense	protein_coding	known	known	Co-factor(TR)	5	E2F1;FOXM1;MAZ;MYBL2;TBP
RP11-128A17.1	EPB41	antisense	protein_coding	known	known	Co-factor(TR)	4	E4F1;ELK4;GABPB1;TBP
RP11-128A17.1	ERG	antisense	protein_coding	known	known	Co-factor(TR)	4	EPAS1;FLI1;SOX18;SOX7
RP11-128A17.1	FAM117A	antisense	protein_coding	known	known	Co-factor(TR)	3	GABPB1;MAZ;TBP
RP11-128A17.1	FBXL14	antisense	protein_coding	known	known	Co-factor(TR)	4	E2F1;MAZ;MYBL2;TBP
RP11-128A17.1	HN1	antisense	protein_coding	known	known	Co-factor(TR)	4	GABPB1;MAZ;MYBL2;TBP
RP11-128A17.1	PITHD1	antisense	protein_coding	known	known	Co-factor(TR)	5	FOXM1;GABPB1;MAZ;MYBL2;TBP
RP11-128A17.1	PSMD12	antisense	protein_coding	known	known	Co-factor(TR)	4	FOXM1;GABPB1;MAZ;MYBL2
RP11-128A17.1	RASIP1	antisense	protein_coding	known	known	Co-factor(TR)	5	ELK4;ERG;FLI1;RELA;TAL1
RP11-128A17.1	RFC1	antisense	protein_coding	known	known	Co-factor(TR)	4	ATF6;E2F1;MAZ;TBP
RP11-128A17.1	RMND5A	antisense	protein_coding	known	known	Co-factor(TR)	6	E2F1;GABPB1;MAZ;MYBL2;TBP;THAP1
RP11-128A17.1	SEC14L1	antisense	protein_coding	known	known	Co-factor(TR)	3	ERG;FLI1;SOX7
RP11-128A17.1	ZNF273	antisense	protein_coding	known	known	Co-factor(TR)	4	GABPB1;MAZ;MYBL2;TBP
RP11-128A17.2	C12orf65	lincRNA	protein_coding	known	known	Co-factor(TR)	5	CTCF;E2F4;TBP;UBTF;ZNF143
RP11-128A17.2	CCP110	lincRNA	protein_coding	known	known	Co-factor(TR)	8	E2F3;E2F4;MAZ;MYBL2;RFX5;SP1;ZBTB33;ZNF143
RP11-128A17.2	CELF1	lincRNA	protein_coding	known	known	Co-factor(TR)	2	ATF6;NFATC3
RP11-128A17.2	CMTR1	lincRNA	protein_coding	known	known	Co-factor(TR)	5	E4F1;GMEB2;MAZ;UBTF;USF1
RP11-128A17.2	EIF5	lincRNA	protein_coding	known	known	Co-factor(TR)	5	DMAP1;FOXM1;SMARCA5;TBP;UBTF
RP11-128A17.2	GPALPP1	lincRNA	protein_coding	known	known	Co-factor(TR)	6	CTCF;E2F3;E2F4;FOXM1;MAZ;TBP
RP11-128A17.2	HGS	lincRNA	protein_coding	known	known	Co-factor(TR)	4	CEBPZ;E2F4;E2F7;FOXM1
RP11-128A17.2	HSPA9	lincRNA	protein_coding	known	known	Co-factor(TR)	3	FOXM1;GABPB1;GMEB2
RP11-128A17.2	INTS10	lincRNA	protein_coding	known	known	Co-factor(TR)	8	CTCF;E2F4;MAZ;SP1;SP3;UBTF;ZBTB14;ZNF143
RP11-128A17.2	JADE2	lincRNA	protein_coding	known	known	Co-factor(TR)	3	GMEB2;UBTF;ZNF143
RP11-128A17.2	JUND	lincRNA	protein_coding	known	known	Co-factor(TR)	4	BACH1;FOSL2;RFX1;ZBTB7A
RP11-128A17.2	KDM2A	lincRNA	protein_coding	known	known	Co-factor(TR)	5	SMARCC1;TBP;USF1;USF2;ZBTB33
RP11-128A17.2	MARS	lincRNA	protein_coding	known	known	Co-factor(TR)	3	FOXM1;MAZ;MYBL2
RP11-128A17.2	MAX	lincRNA	protein_coding	known	known	Co-factor(TR)	6	ATF6;SP3;TBP;UBTF;USF1;USF2
RP11-128A17.2	ME2	lincRNA	protein_coding	known	known	Co-factor(TR)	4	E2F4;MAZ;RFX5;ZNF143
RP11-128A17.2	MPHOSPH9	lincRNA	protein_coding	known	known	Co-factor(TR)	4	CTCF;MAZ;UBTF;ZBTB14
RP11-128A17.2	MUTYH	lincRNA	protein_coding	known	known	Co-factor(TR)	3	TBP;USF2;ZBTB33
RP11-128A17.2	PCF11	lincRNA	protein_coding	known	known	Co-factor(TR)	3	RFX5;USF1;USF2
RP11-128A17.2	PHF8	lincRNA	protein_coding	known	known	Co-factor(TR)	4	E4F1;GMEB2;TBP;UBTF
RP11-128A17.2	PMS2	lincRNA	protein_coding	known	known	Co-factor(TR)	5	CTCF;E2F4;MAZ;TBP;UBTF
RP11-128A17.2	POU2F1	lincRNA	protein_coding	known	known	Co-factor(TR)	6	RFX5;SMARCC1;TBP;UBTF;USF1;ZNF143
RP11-128A17.2	TRIM14	lincRNA	protein_coding	known	known	Co-factor(TR)	5	GMEB2;RFX5;TBP;UBTF;ZNF143
RP11-128A17.2	TXNL4B	lincRNA	protein_coding	known	known	Co-factor(TR)	4	MAZ;MYBL2;RFX5;TBP
RP11-128A17.2	ZNF43	lincRNA	protein_coding	known	known	Co-factor(TR)	4	E2F3;GABPB1;SMARCC1;USF1
RP11-128L5.1	MAPK10	lincRNA	protein_coding	known	known	Co-factor(TR)	3	E2F4;MXI1;RFXANK
RP11-128M1.1	ARHGEF1	lincRNA	protein_coding	known	known	Decoy(TF)(TR)	2	CTCF;E2F4
RP11-128M1.1	DGKZ	lincRNA	protein_coding	known	known	Decoy(TF)(TR)	4	CTCF;E2F4;GABPB1;THAP1
RP11-128M1.1	FBXL14	lincRNA	protein_coding	known	known	Decoy(TF)(TR)	2	CTCF;E2F4
RP11-128M1.1	MESDC1	lincRNA	protein_coding	known	known	Decoy(TF)(TR)	4	CTCF;E2F4;GABPB1;THAP1
RP11-128M1.1	RNF166	lincRNA	protein_coding	known	known	Decoy(TF)(TR)	3	CTCF;E2F4;GABPB1
RP11-128M1.1	TMEM206	lincRNA	protein_coding	known	known	Decoy(TF)(TR)	3	CTCF;E2F4;GABPB1
RP11-1299A16.3	BROX	antisense	protein_coding	known	known	Co-factor(TR)	4	GABPA;REST;THAP1;YY1
RP11-1299A16.3	CSNK1A1	antisense	protein_coding	known	known	Co-factor(TR)	5	GABPA;REST;TGIF1;THAP1;YY1
RP11-1299A16.3	DYSF	antisense	protein_coding	known	known	Co-factor(TR)	2	ERG;TAL1
RP11-1299A16.3	EGFL7	antisense	protein_coding	known	known	Co-factor(TR)	2	ERG;TAL1
RP11-1299A16.3	FNDC3A	antisense	protein_coding	known	known	Co-factor(TR)	4	GABPA;NFE2L2;REST;STAT3
RP11-1299A16.3	GOLGA1	antisense	protein_coding	known	known	Co-factor(TR)	6	ATF2;FOXJ2;GABPA;NR2C2;REST;YY1
RP11-1299A16.3	IFI16	antisense	protein_coding	known	known	Co-factor(TR)	3	GABPA;REST;STAT3
RP11-1299A16.3	KDM2A	antisense	protein_coding	known	known	Co-factor(TR)	4	ATF2;BACH1;NFYA;TFCP2
RP11-1299A16.3	KDM6B	antisense	protein_coding	known	known	Co-factor(TR)	3	JUND;RFX1;ZBTB7A
RP11-1299A16.3	MIER1	antisense	protein_coding	known	known	Co-factor(TR)	5	KLF3;THAP1;YY1;ZNF281;ZNF75A
RP11-1299A16.3	NFKB1	antisense	protein_coding	known	known	Co-factor(TR)	3	REST;SMAD2;YY1
RP11-1299A16.3	PCDH12	antisense	protein_coding	known	known	Co-factor(TR)	3	ERG;KLF3;SMAD1
RP11-1299A16.3	PICALM	antisense	protein_coding	known	known	Co-factor(TR)	4	ARNT;ATF2;REST;STAT3
RP11-1299A16.3	RASA1	antisense	protein_coding	known	known	Co-factor(TR)	5	ATF2;GABPA;KLF3;REST;YY1
RP11-1299A16.3	ROBO4	antisense	protein_coding	known	known	Co-factor(TR)	2	SMAD1;TAL1
RP11-1299A16.3	SEC24B	antisense	protein_coding	known	known	Co-factor(TR)	4	REST;TFCP2;THAP1;YY1
RP11-1299A16.3	SLC30A7	antisense	protein_coding	known	known	Co-factor(TR)	5	GABPA;REST;SMAD2;SRF;YY1
RP11-1299A16.3	SND1	antisense	protein_coding	known	known	Co-factor(TR)	4	GABPA;REST;SMAD2;YY1
RP11-1299A16.3	SPATS2	antisense	protein_coding	known	known	Co-factor(TR)	4	RELA;REST;SMAD2;YY1
RP11-1299A16.3	SPOPL	antisense	protein_coding	known	known	Co-factor(TR)	4	BPTF;TCF7L2;TFCP2;YY1
RP11-1299A16.3	TFCP2	antisense	protein_coding	known	known	Co-factor(TR)	5	ATF7;NFYA;REST;TCF7L2;YY1
RP11-1299A16.3	THEM4	antisense	protein_coding	known	known	Co-factor(TR)	3	GABPA;THAP1;YY1
RP11-1299A16.3	TM9SF2	antisense	protein_coding	known	known	Co-factor(TR)	5	GABPA;REST;THAP1;YY1;ZNF148
RP11-1299A16.3	TOR1AIP2	antisense	protein_coding	known	known	Co-factor(TR)	2	REST;YY1
RP11-1299A16.3	USP4	antisense	protein_coding	known	known	Co-factor(TR)	4	BACH1;REST;SMAD2;ZBTB7A
RP11-1299A16.3	WHAMM	antisense	protein_coding	known	known	Co-factor(TR)	4	ATF2;REST;STAT3;YY1
RP11-129M6.1	A2M	lincRNA	protein_coding	known	known	Guide(TR)	4	ENO1;MAZ;TCF3;ZNF282
RP11-129M6.1	AAGAB	lincRNA	protein_coding	known	known	Co-factor(TR)	4	FOXM1;MAFG;MAZ;TEAD4
RP11-129M6.1	AAGAB	lincRNA	protein_coding	known	known	Guide(TR)	7	E2F7;FOXM1;MAFG;MAZ;TCF3;TEAD4;TFDP1
RP11-129M6.1	ABCC9	lincRNA	protein_coding	known	known	Guide(TR)	5	ENO1;FOXM1;MAZ;TCF3;TFDP1
RP11-129M6.1	ACADM	lincRNA	protein_coding	known	known	Co-factor(TR)	5	CREB1;MAZ;TCF3;UBTF;USF1
RP11-129M6.1	ACLY	lincRNA	protein_coding	known	known	Guide(TR)	5	MAZ;TCF3;TEAD4;TFDP1;ZNF282
RP11-129M6.1	ADCY5	lincRNA	protein_coding	known	known	Guide(TR)	8	ENO1;FOXM1;MAZ;TCF3;TFDP1;THRA;ZNF282;ZNF410
RP11-129M6.1	AEN	lincRNA	protein_coding	known	known	Guide(TR)	5	E2F7;FOXM1;MAFG;MAZ;TEAD4
RP11-129M6.1	ANAPC4	lincRNA	protein_coding	known	known	Co-factor(TR)	5	GABPB1;GTF2A2;MAZ;TCF12;USF1
RP11-129M6.1	ANKRD12	lincRNA	protein_coding	known	known	Guide(TR)	3	ENO1;FOXM1;TFDP1
RP11-129M6.1	AOC3	lincRNA	protein_coding	known	known	Guide(TR)	4	ENO1;MAZ;TCF3;TFDP1
RP11-129M6.1	AP2S1	lincRNA	protein_coding	known	known	Guide(TR)	6	ENO1;FOXM1;HMGA2;MAZ;TFDP1;ZNF282
RP11-129M6.1	AP3S1	lincRNA	protein_coding	known	known	Guide(TR)	6	ENO1;HMGA2;PLAG1;SMAD2;SMAD5;TFDP1
RP11-129M6.1	AP4B1	lincRNA	protein_coding	known	known	Decoy(TF)(TR)	6	CREB1;FOXM1;MAX;MAZ;TCF3;USF1
RP11-129M6.1	ARHGEF1	lincRNA	protein_coding	known	known	Decoy(TF)(TR)	5	CREB1;FOXM1;MAZ;TCF3;USF1
RP11-129M6.1	ARIH1	lincRNA	protein_coding	known	known	Guide(TR)	5	BACH1;GMEB2;RELA;RFX1;ZNF410
RP11-129M6.1	ARNTL	lincRNA	protein_coding	known	known	Guide(TR)	5	MAX;PPARD;RELA;TFEB;USF2
RP11-129M6.1	ASUN	lincRNA	protein_coding	known	known	Guide(TR)	6	E2F7;IRF3;MAZ;TCF3;TEAD4;ZNF282
RP11-129M6.1	BAZ2A	lincRNA	protein_coding	known	known	Guide(TR)	8	BACH1;CREB1;GMEB2;MAX;PPARD;REL;STAT5B;USF2
RP11-129M6.1	BCCIP	lincRNA	protein_coding	known	known	Guide(TR)	3	CEBPG;E2F7;MAZ
RP11-129M6.1	BRIX1	lincRNA	protein_coding	known	known	Guide(TR)	5	E2F7;FOXM1;MAZ;TEAD4;ZNF282
RP11-129M6.1	BTF3L4	lincRNA	protein_coding	known	known	Guide(TR)	5	MAZ;TCF3;TEAD4;TFDP1;YBX1
RP11-129M6.1	BTG1	lincRNA	protein_coding	known	known	Guide(TR)	7	BACH1;GMEB2;PPARD;RARA;REL;RELA;USF2
RP11-129M6.1	C14orf1	lincRNA	protein_coding	known	known	Guide(TR)	4	ENO1;HOMEZ;MAZ;TFDP1
RP11-129M6.1	C17orf62	lincRNA	protein_coding	known	known	Co-factor(TR)	5	CREB1;IKZF1;MAZ;UBTF;ZBTB14
RP11-129M6.1	C17orf62	lincRNA	protein_coding	known	known	Decoy(TF)(TR)	3	CREB1;IKZF1;MAZ
RP11-129M6.1	C17orf89	lincRNA	protein_coding	known	known	Guide(TR)	4	E2F7;FOXM1;MAZ;TEAD4
RP11-129M6.1	C1orf131	lincRNA	protein_coding	known	known	Co-factor(TR)	5	CREB1;GABPA;GABPB1;THAP1;ZBTB14
RP11-129M6.1	C20orf196	lincRNA	protein_coding	known	known	Decoy(TF)(TR)	5	CREB1;MAZ;TCF3;TEAD1;USF1
RP11-129M6.1	C21orf59	lincRNA	protein_coding	known	known	Co-factor(TR)	4	GABPA;GABPB1;UBTF;USF1
RP11-129M6.1	CABLES2	lincRNA	protein_coding	known	known	Decoy(TF)(TR)	5	CREB1;FOXM1;MAZ;TCF3;USF1
RP11-129M6.1	CACNB2	lincRNA	protein_coding	known	known	Guide(TR)	5	ENO1;MAZ;POU6F1;TEF;THRA
RP11-129M6.1	CARHSP1	lincRNA	protein_coding	known	known	Guide(TR)	3	ENO1;TFDP1;YBX1
RP11-129M6.1	CASC3	lincRNA	protein_coding	known	known	Decoy(TF)(TR)	4	MAZ;TCF3;TEAD4;USF1
RP11-129M6.1	CCND3	lincRNA	protein_coding	known	known	Co-factor(TR)	5	CREB1;MAZ;TCF3;UBTF;USF1
RP11-129M6.1	CCND3	lincRNA	protein_coding	known	known	Decoy(TF)(TR)	4	CREB1;MAZ;TCF3;USF1
RP11-129M6.1	CDC34	lincRNA	protein_coding	known	known	Guide(TR)	4	HOMEZ;TCF3;TFDP1;YBX1
RP11-129M6.1	CDK7	lincRNA	protein_coding	known	known	Guide(TR)	7	CBFB;FOXM1;HMGA2;MAZ;TCF3;TEAD4;TFDP1
RP11-129M6.1	CDKN2AIP	lincRNA	protein_coding	known	known	Co-factor(TR)	5	GABPB1;MAZ;TCF3;THAP1;USF1
RP11-129M6.1	CENPC	lincRNA	protein_coding	known	known	Co-factor(TR)	6	GABPB1;MAZ;TCF12;TCF3;UBTF;USF1
RP11-129M6.1	CENPC	lincRNA	protein_coding	known	known	Decoy(TF)(TR)	3	MAZ;TCF3;USF1
RP11-129M6.1	CEP85	lincRNA	protein_coding	known	known	Decoy(TF)(TR)	4	CREB1;MAZ;TFDP1;USF1
RP11-129M6.1	CERS5	lincRNA	protein_coding	known	known	Guide(TR)	5	CREB1;RELA;SMAD2;SMAD5;SREBF2
RP11-129M6.1	CGGBP1	lincRNA	protein_coding	known	known	Co-factor(TR)	5	CREB1;MAX;MAZ;USF1;USF2
RP11-129M6.1	CGGBP1	lincRNA	protein_coding	known	known	Decoy(TF)(TR)	7	CREB1;FOXM1;MAX;MAZ;USF1;USF2;ZNF410
RP11-129M6.1	CHD2	lincRNA	protein_coding	known	known	Guide(TR)	7	GMEB2;MAX;PPARD;RELA;RFX1;STAT5B;USF2
RP11-129M6.1	CNIH1	lincRNA	protein_coding	known	known	Guide(TR)	3	ENO1;ID1;TFDP1
RP11-129M6.1	CNTN4	lincRNA	protein_coding	known	known	Guide(TR)	5	ENO1;IRF3;MAZ;TFDP1;ZNF282
RP11-129M6.1	COG2	lincRNA	protein_coding	known	known	Co-factor(TR)	6	CBFB;CREB1;GABPA;MAZ;TCF3;USF1
RP11-129M6.1	COG2	lincRNA	protein_coding	known	known	Decoy(TF)(TR)	5	CBFB;CREB1;MAZ;TCF3;USF1
RP11-129M6.1	COPB1	lincRNA	protein_coding	known	known	Guide(TR)	5	HMGA2;IRF3;TEAD4;TFDP1;ZNF282
RP11-129M6.1	COPE	lincRNA	protein_coding	known	known	Guide(TR)	5	ENO1;FOXM1;MAZ;TCF3;TFDP1
RP11-129M6.1	COPS7B	lincRNA	protein_coding	known	known	Co-factor(TR)	5	GABPB1;MAZ;TCF3;THAP1;USF1
RP11-129M6.1	CORO1A	lincRNA	protein_coding	known	known	Decoy(TF)(TR)	3	CREB1;MAZ;TCF3
RP11-129M6.1	CPEB3	lincRNA	protein_coding	known	known	Guide(TR)	6	ENO1;FOXM1;MAZ;TCF3;TFDP1;THRA
RP11-129M6.1	CPSF2	lincRNA	protein_coding	known	known	Guide(TR)	5	E2F7;GMEB2;MAFG;TCF3;TEAD4
RP11-129M6.1	CPSF7	lincRNA	protein_coding	known	known	Co-factor(TR)	4	CBFB;MAZ;TCF3;USF1
RP11-129M6.1	CPSF7	lincRNA	protein_coding	known	known	Decoy(TF)(TR)	5	CBFB;MAZ;PKNOX1;TCF3;USF1
RP11-129M6.1	CREBRF	lincRNA	protein_coding	known	known	Guide(TR)	7	BACH1;E2F7;FOXM1;MAZ;STAT5B;TFDP1;USF2
RP11-129M6.1	CSGALNACT2	lincRNA	protein_coding	known	known	Guide(TR)	4	ARID5B;MAX;RELA;USF2
RP11-129M6.1	CTDSPL2	lincRNA	protein_coding	known	known	Co-factor(TR)	4	FOXM1;MAZ;TCF3;TFDP1
RP11-129M6.1	CTDSPL2	lincRNA	protein_coding	known	known	Decoy(TF)(TR)	5	FOXM1;MAZ;TCF3;TFDP1;USF1
RP11-129M6.1	CTTN	lincRNA	protein_coding	known	known	Guide(TR)	4	ENO1;MAFG;TFDP1;ZNF282
RP11-129M6.1	CYLD	lincRNA	protein_coding	known	known	Guide(TR)	6	BACH1;MAX;PPARD;REL;RELA;USF2
RP11-129M6.1	DCAF12	lincRNA	protein_coding	known	known	Co-factor(TR)	6	CREB1;GABPB1;MAX;MAZ;UBTF;ZBTB14
RP11-129M6.1	DCLRE1C	lincRNA	protein_coding	known	known	Decoy(TF)(TR)	4	CREB1;MAX;MAZ;TCF3
RP11-129M6.1	DCP2	lincRNA	protein_coding	known	known	Co-factor(TR)	4	CREB1;MAX;MAZ;TCF3
RP11-129M6.1	DCP2	lincRNA	protein_coding	known	known	Decoy(TF)(TR)	5	CREB1;IRF3;MAX;MAZ;TCF3
RP11-129M6.1	DDOST	lincRNA	protein_coding	known	known	Guide(TR)	4	ENO1;MAZ;TEAD4;TFDP1
RP11-129M6.1	DHCR7	lincRNA	protein_coding	known	known	Guide(TR)	5	ENO1;IRF3;SREBF1;TFDP1;YBX1
RP11-129M6.1	DIS3L	lincRNA	protein_coding	known	known	Co-factor(TR)	5	CREB1;MAX;MAZ;UBTF;USF1
RP11-129M6.1	DNAJC10	lincRNA	protein_coding	known	known	Guide(TR)	4	ENO1;HMGA2;TFDP1;YBX1
RP11-129M6.1	DNAJC14	lincRNA	protein_coding	known	known	Guide(TR)	6	E2F7;MAFG;MAZ;TCF3;TEAD4;ZNF282
RP11-129M6.1	DPAGT1	lincRNA	protein_coding	known	known	Co-factor(TR)	5	ATF6;CBFB;TEAD4;THAP1;USF1
RP11-129M6.1	DPH5	lincRNA	protein_coding	known	known	Guide(TR)	6	ENO1;MAZ;TCF3;TFDP1;YBX1;ZNF282
RP11-129M6.1	DPP3	lincRNA	protein_coding	known	known	Guide(TR)	5	E2F7;ENO1;TCF3;TEAD4;TFDP1
RP11-129M6.1	DTD1	lincRNA	protein_coding	known	known	Guide(TR)	4	HMGA2;MAZ;TCF3;TFDP1
RP11-129M6.1	EED	lincRNA	protein_coding	known	known	Co-factor(TR)	4	CREB1;MAZ;TCF3;USF1
RP11-129M6.1	EED	lincRNA	protein_coding	known	known	Decoy(TF)(TR)	6	CREB1;E2F7;FOXM1;MAZ;TCF3;USF1
RP11-129M6.1	EIF2AK4	lincRNA	protein_coding	known	known	Guide(TR)	6	ATF6;ENO1;HMGA2;SMAD2;TEAD4;TFDP1
RP11-129M6.1	EIF3A	lincRNA	protein_coding	known	known	Guide(TR)	5	CEBPG;MAFG;SMAD5;SREBF2;TEAD4
RP11-129M6.1	EIF4E3	lincRNA	protein_coding	known	known	Guide(TR)	7	ENO1;FOXM1;MAZ;POU6F1;TCF3;TFDP1;THRA
RP11-129M6.1	EIF4ENIF1	lincRNA	protein_coding	known	known	Co-factor(TR)	4	GABPB1;MAZ;UBTF;USF1
RP11-129M6.1	ELP6	lincRNA	protein_coding	known	known	Co-factor(TR)	4	GABPB1;UBTF;USF1;ZBTB14
RP11-129M6.1	EPRS	lincRNA	protein_coding	known	known	Guide(TR)	7	E2F7;ENO1;FOXM1;MAZ;TEAD4;TFDP1;ZNF282
RP11-129M6.1	ERCC2	lincRNA	protein_coding	known	known	Guide(TR)	7	E2F7;ENO1;FOXM1;MAZ;TCF3;TFDP1;YBX1
RP11-129M6.1	ERGIC3	lincRNA	protein_coding	known	known	Guide(TR)	5	ENO1;MAZ;TFDP1;YBX1;ZNF410
RP11-129M6.1	ERP29	lincRNA	protein_coding	known	known	Guide(TR)	5	ENO1;FOXM1;TCF3;TEAD4;TFDP1
RP11-129M6.1	ESPL1	lincRNA	protein_coding	known	known	Co-factor(TR)	4	CREB1;GABPB1;UBTF;ZBTB14
RP11-129M6.1	EXOG	lincRNA	protein_coding	known	known	Decoy(TF)(TR)	5	E2F7;FOXM1;MAX;MAZ;USF1
RP11-129M6.1	FAM129C	lincRNA	protein_coding	known	known	Decoy(TF)(TR)	2	EBF1;TCF3
RP11-129M6.1	FAM175B	lincRNA	protein_coding	known	known	Guide(TR)	5	CEBPG;MAFG;SMAD5;TCF3;TEAD4
RP11-129M6.1	FARS2	lincRNA	protein_coding	known	known	Co-factor(TR)	4	FOXM1;GABPB1;IRF3;MAZ
RP11-129M6.1	FBRS	lincRNA	protein_coding	known	known	Guide(TR)	3	BACH1;MAX;PPARD
RP11-129M6.1	FBXL14	lincRNA	protein_coding	known	known	Co-factor(TR)	5	CREB1;MAZ;TCF3;UBTF;USF1
RP11-129M6.1	FBXL14	lincRNA	protein_coding	known	known	Decoy(TF)(TR)	4	CREB1;MAZ;TCF3;USF1
RP11-129M6.1	FBXW9	lincRNA	protein_coding	known	known	Guide(TR)	5	ENO1;FOXM1;MAZ;TCF3;TFDP1
RP11-129M6.1	FCF1	lincRNA	protein_coding	known	known	Guide(TR)	4	CEBPG;E2F7;TCF3;TEAD4
RP11-129M6.1	FDPS	lincRNA	protein_coding	known	known	Guide(TR)	7	E2F7;ENO1;IRF3;MAZ;TCF3;TFDP1;ZNF282
RP11-129M6.1	FKBP15	lincRNA	protein_coding	known	known	Decoy(TF)(TR)	3	CREB1;MAX;USF1
RP11-129M6.1	FOSB	lincRNA	protein_coding	known	known	Guide(TR)	4	GMEB2;JUND;PPARD;RARA
RP11-129M6.1	FOXN2	lincRNA	protein_coding	known	known	Co-factor(TR)	5	CREB1;GABPA;MAZ;THAP1;UBTF
RP11-129M6.1	GANAB	lincRNA	protein_coding	known	known	Guide(TR)	4	ENO1;TEAD4;TFDP1;ZNF282
RP11-129M6.1	GART	lincRNA	protein_coding	known	known	Co-factor(TR)	5	CREB1;GABPB1;GMEB2;TEAD4;UBTF
RP11-129M6.1	GCDH	lincRNA	protein_coding	known	known	Decoy(TF)(TR)	5	CBFB;FOXM1;GMEB2;IRF3;USF1
RP11-129M6.1	GMPPA	lincRNA	protein_coding	known	known	Guide(TR)	3	ENO1;TEAD4;TFDP1
RP11-129M6.1	GPATCH11	lincRNA	protein_coding	known	known	Co-factor(TR)	6	CREB1;FOXM1;GABPB1;MAZ;UBTF;USF1
RP11-129M6.1	GRB2	lincRNA	protein_coding	known	known	Decoy(TF)(TR)	5	CREB1;MAX;MAZ;TCF3;USF1
RP11-129M6.1	GRPEL2	lincRNA	protein_coding	known	known	Guide(TR)	8	E2F7;ENO1;FOXM1;MAZ;TCF3;TEAD4;TFDP1;YBX1
RP11-129M6.1	H3F3A	lincRNA	protein_coding	known	known	Co-factor(TR)	5	CREB1;GABPA;MAX;UBTF;USF1
RP11-129M6.1	HNRNPUL1	lincRNA	protein_coding	known	known	Co-factor(TR)	5	FOXM1;MAZ;TCF12;TFDP1;USF1
RP11-129M6.1	HNRNPUL1	lincRNA	protein_coding	known	known	Decoy(TF)(TR)	6	FOXM1;MAZ;TCF3;TFDP1;USF1;YBX1
RP11-129M6.1	IFI27L1	lincRNA	protein_coding	known	known	Guide(TR)	6	ENO1;MAZ;TCF3;TFDP1;YBX1;ZNF282
RP11-129M6.1	IGF1	lincRNA	protein_coding	known	known	Guide(TR)	5	ENO1;MAZ;TCF3;TFDP1;ZNF282
RP11-129M6.1	IGIP	lincRNA	protein_coding	known	known	Guide(TR)	3	MAZ;TEF;THRA
RP11-129M6.1	ING1	lincRNA	protein_coding	known	known	Co-factor(TR)	7	CREB1;MAZ;TFDP1;UBTF;USF1;USF2;ZBTB14
RP11-129M6.1	ING1	lincRNA	protein_coding	known	known	Decoy(TF)(TR)	5	CREB1;MAZ;TFDP1;USF1;USF2
RP11-129M6.1	INTS9	lincRNA	protein_coding	known	known	Co-factor(TR)	4	CREB1;MAX;MAZ;USF1
RP11-129M6.1	INTS9	lincRNA	protein_coding	known	known	Decoy(TF)(TR)	4	CREB1;MAX;MAZ;USF1
RP11-129M6.1	JAM2	lincRNA	protein_coding	known	known	Guide(TR)	6	ENO1;IRF3;MAZ;TFDP1;THRA;ZNF282
RP11-129M6.1	JUND	lincRNA	protein_coding	known	known	Guide(TR)	7	GMEB2;PPARD;RARA;REL;RELA;SMAD7;USF2
RP11-129M6.1	KCND3	lincRNA	protein_coding	known	known	Guide(TR)	7	ENO1;FOXM1;MAZ;TCF3;TFDP1;THRA;ZNF282
RP11-129M6.1	KCTD5	lincRNA	protein_coding	known	known	Guide(TR)	3	FOXM1;TEAD4;TFDP1
RP11-129M6.1	KDM2B	lincRNA	protein_coding	known	known	Co-factor(TR)	4	CREB1;MAZ;USF1;ZBTB14
RP11-129M6.1	KDM6B	lincRNA	protein_coding	known	known	Guide(TR)	7	GMEB2;JUND;PPARD;RARA;REL;RELA;RFX1
RP11-129M6.1	KEAP1	lincRNA	protein_coding	known	known	Co-factor(TR)	6	DMAP1;GABPA;GABPB1;TEAD4;UBTF;USF1
RP11-129M6.1	KLHDC1	lincRNA	protein_coding	known	known	Guide(TR)	5	E2F7;FOXM1;MAZ;TFDP1;THRA
RP11-129M6.1	KLHDC4	lincRNA	protein_coding	known	known	Co-factor(TR)	5	CREB1;FOXM1;MAZ;TCF3;USF1
RP11-129M6.1	KLHDC4	lincRNA	protein_coding	known	known	Decoy(TF)(TR)	5	CREB1;FOXM1;MAZ;TCF3;USF1
RP11-129M6.1	KLHL8	lincRNA	protein_coding	known	known	Co-factor(TR)	6	CREB1;MAZ;STAT5B;THAP1;UBTF;USF1
RP11-129M6.1	KMT2D	lincRNA	protein_coding	known	known	Guide(TR)	4	CREB1;GMEB2;PPARD;RUNX1
RP11-129M6.1	LAT2	lincRNA	protein_coding	known	known	Co-factor(TR)	2	EBF1;TCF3
RP11-129M6.1	LAT2	lincRNA	protein_coding	known	known	Decoy(TF)(TR)	2	EBF1;TCF3
RP11-129M6.1	LEF1	lincRNA	protein_coding	known	known	Co-factor(TR)	3	CREB1;MAZ;MYB
RP11-129M6.1	LGI4	lincRNA	protein_coding	known	known	Guide(TR)	6	ENO1;FOXM1;MAZ;TCF3;TFDP1;ZNF282
RP11-129M6.1	LILRB5	lincRNA	protein_coding	known	known	Guide(TR)	4	ENO1;MAZ;TFDP1;ZNF282
RP11-129M6.1	LONP1	lincRNA	protein_coding	known	known	Guide(TR)	7	E2F7;ENO1;FOXM1;MAFG;MAZ;TFDP1;ZNF282
RP11-129M6.1	LRRC42	lincRNA	protein_coding	known	known	Guide(TR)	5	HMGA2;HOMEZ;MAZ;TCF3;TFDP1
RP11-129M6.1	LRRC59	lincRNA	protein_coding	known	known	Guide(TR)	5	E2F7;MAZ;TCF3;TFDP1;ZNF282
RP11-129M6.1	LRRC8D	lincRNA	protein_coding	known	known	Guide(TR)	3	E2F7;ENO1;MAFG
RP11-129M6.1	LUC7L2	lincRNA	protein_coding	known	known	Decoy(TF)(TR)	6	CREB1;E2F7;FOXM1;MAZ;TCF3;USF1
RP11-129M6.1	MAP2K2	lincRNA	protein_coding	known	known	Guide(TR)	4	ENO1;MAZ;NR2F1;TFDP1
RP11-129M6.1	MARS	lincRNA	protein_coding	known	known	Guide(TR)	11	CBFB;E2F7;ENO1;FOXM1;GMEB2;IRF3;MAZ;TCF3;TFDP1;YBX1;ZNF282
RP11-129M6.1	MAZ	lincRNA	protein_coding	known	known	Co-factor(TR)	3	CREB1;USF1;ZBTB14
RP11-129M6.1	MCFD2	lincRNA	protein_coding	known	known	Guide(TR)	4	ENO1;FOSL1;TEAD4;TFDP1
RP11-129M6.1	MEF2D	lincRNA	protein_coding	known	known	Guide(TR)	5	GMEB2;PPARD;RARA;RFX1;USF2
RP11-129M6.1	METTL5	lincRNA	protein_coding	known	known	Guide(TR)	5	CEBPG;E2F7;MAZ;TEAD4;ZNF282
RP11-129M6.1	METTL7A	lincRNA	protein_coding	known	known	Guide(TR)	5	ENO1;FOXM1;TCF3;THRA;ZNF282
RP11-129M6.1	MINA	lincRNA	protein_coding	known	known	Guide(TR)	3	CBFB;E2F7;FOXM1
RP11-129M6.1	MLLT10	lincRNA	protein_coding	known	known	Co-factor(TR)	5	MAX;TCF12;THAP1;USF1;ZBTB14
RP11-129M6.1	MMADHC	lincRNA	protein_coding	known	known	Guide(TR)	6	ENO1;MAZ;TCF3;TEAD4;TFDP1;ZNF282
RP11-129M6.1	MNT	lincRNA	protein_coding	known	known	Guide(TR)	3	GMEB2;PPARD;RELA
RP11-129M6.1	MPG	lincRNA	protein_coding	known	known	Guide(TR)	3	ENO1;MAZ;TFDP1
RP11-129M6.1	MRPL44	lincRNA	protein_coding	known	known	Guide(TR)	6	CBFB;ENO1;MAZ;TCF3;TEAD4;TFDP1
RP11-129M6.1	MSH5	lincRNA	protein_coding	known	known	Co-factor(TR)	3	CREB1;TCF3;TFDP1
RP11-129M6.1	MSH5	lincRNA	protein_coding	known	known	Decoy(TF)(TR)	4	CREB1;MAZ;TCF3;TFDP1
RP11-129M6.1	MTHFD2	lincRNA	protein_coding	known	known	Guide(TR)	4	ENO1;MAZ;TFDP1;ZNF282
RP11-129M6.1	MTIF2	lincRNA	protein_coding	known	known	Guide(TR)	3	E2F7;MAFG;TEAD4
RP11-129M6.1	MTMR3	lincRNA	protein_coding	known	known	Guide(TR)	4	RARA;RFX1;STAT5B;USF2
RP11-129M6.1	MTMR4	lincRNA	protein_coding	known	known	Co-factor(TR)	4	MAZ;TCF3;UBTF;USF1
RP11-129M6.1	MTMR4	lincRNA	protein_coding	known	known	Decoy(TF)(TR)	4	FOXM1;MAZ;TCF3;USF1
RP11-129M6.1	MYDGF	lincRNA	protein_coding	known	known	Guide(TR)	5	E2F7;ENO1;FOSL1;FOXM1;TFDP1
RP11-129M6.1	NACC1	lincRNA	protein_coding	known	known	Guide(TR)	5	E2F7;FOSL1;HMGA2;TEAD4;TFDP1
RP11-129M6.1	NADK	lincRNA	protein_coding	known	known	Co-factor(TR)	6	FOXM1;GABPB1;MAX;MAZ;UBTF;USF1
RP11-129M6.1	NADK	lincRNA	protein_coding	known	known	Decoy(TF)(TR)	4	FOXM1;MAX;MAZ;USF1
RP11-129M6.1	NCOA5	lincRNA	protein_coding	known	known	Decoy(TF)(TR)	4	MAX;MAZ;TCF3;USF1
RP11-129M6.1	NDRG2	lincRNA	protein_coding	known	known	Guide(TR)	7	ENO1;FOXM1;MAZ;TCF3;TFDP1;THRA;ZNF282
RP11-129M6.1	NDUFAF2	lincRNA	protein_coding	known	known	Guide(TR)	7	CEBPG;FOXM1;MAZ;TEAD4;TFDP1;YBX1;ZNF282
RP11-129M6.1	NIN	lincRNA	protein_coding	known	known	Decoy(TF)(TR)	4	CREB1;FOXM1;MAZ;TCF3
RP11-129M6.1	NME4	lincRNA	protein_coding	known	known	Guide(TR)	4	ENO1;MAZ;TCF3;TFDP1
RP11-129M6.1	NMNAT1	lincRNA	protein_coding	known	known	Guide(TR)	5	ENO1;HOMEZ;PLAG1;YBX1;ZNF784
RP11-129M6.1	NPAT	lincRNA	protein_coding	known	known	Co-factor(TR)	5	FOXM1;MAX;MAZ;USF1;USF2
RP11-129M6.1	NPAT	lincRNA	protein_coding	known	known	Decoy(TF)(TR)	5	FOXM1;MAX;MAZ;USF1;USF2
RP11-129M6.1	NR4A2	lincRNA	protein_coding	known	known	Guide(TR)	5	GMEB2;JUND;RARA;REL;RELA
RP11-129M6.1	NRF1	lincRNA	protein_coding	known	known	Co-factor(TR)	4	CREB1;MAZ;UBTF;USF1
RP11-129M6.1	NRF1	lincRNA	protein_coding	known	known	Decoy(TF)(TR)	3	CREB1;MAZ;USF1
RP11-129M6.1	NUP50	lincRNA	protein_coding	known	known	Co-factor(TR)	6	GABPA;GABPB1;MAX;MAZ;USF1;ZBTB14
RP11-129M6.1	NXF1	lincRNA	protein_coding	known	known	Guide(TR)	6	BACH1;PPARD;REL;RELA;RUNX1;ZNF410
RP11-129M6.1	OSTC	lincRNA	protein_coding	known	known	Guide(TR)	6	ENO1;HMGA2;MAZ;SMAD2;TFDP1;YBX1
RP11-129M6.1	P2RY12	lincRNA	protein_coding	known	known	Guide(TR)	4	ENO1;TCF3;TFDP1;ZNF282
RP11-129M6.1	PAIP2	lincRNA	protein_coding	known	known	Co-factor(TR)	4	CREB1;MAX;MAZ;USF1
RP11-129M6.1	PAIP2	lincRNA	protein_coding	known	known	Decoy(TF)(TR)	4	CREB1;MAX;MAZ;USF1
RP11-129M6.1	PASK	lincRNA	protein_coding	known	known	Decoy(TF)(TR)	4	FOXM1;IRF3;MAZ;TCF3
RP11-129M6.1	PAX5	lincRNA	protein_coding	known	known	Co-factor(TR)	2	EBF1;TCF3
RP11-129M6.1	PAX5	lincRNA	protein_coding	known	known	Decoy(TF)(TR)	2	EBF1;TCF3
RP11-129M6.1	PCF11	lincRNA	protein_coding	known	known	Decoy(TF)(TR)	3	CBFB;MAZ;USF1
RP11-129M6.1	PDE7A	lincRNA	protein_coding	known	known	Co-factor(TR)	3	GMEB2;MAZ;TCF3
RP11-129M6.1	PDE7A	lincRNA	protein_coding	known	known	Decoy(TF)(TR)	3	GMEB2;MAZ;TCF3
RP11-129M6.1	PDE8B	lincRNA	protein_coding	known	known	Guide(TR)	4	ENO1;FOXM1;MAZ;TCF3
RP11-129M6.1	PDIK1L	lincRNA	protein_coding	known	known	Co-factor(TR)	8	CREB1;MAZ;TEAD1;TEAD3;UBTF;USF1;USF2;ZBTB14
RP11-129M6.1	PDIK1L	lincRNA	protein_coding	known	known	Decoy(TF)(TR)	6	CREB1;MAZ;TEAD1;TEAD3;USF1;USF2
RP11-129M6.1	PDS5A	lincRNA	protein_coding	known	known	Decoy(TF)(TR)	4	FOXM1;MAZ;TFDP1;USF1
RP11-129M6.1	PELO	lincRNA	protein_coding	known	known	Guide(TR)	3	FOXM1;MAZ;TFDP1
RP11-129M6.1	PER1	lincRNA	protein_coding	known	known	Guide(TR)	7	BACH1;GMEB2;PPARD;RARA;RELA;RFX1;USF2
RP11-129M6.1	PFDN2	lincRNA	protein_coding	known	known	Guide(TR)	4	E2F7;FOXM1;MAFG;MAZ
RP11-129M6.1	PGLS	lincRNA	protein_coding	known	known	Guide(TR)	4	ENO1;MAZ;TCF3;YBX1
RP11-129M6.1	PHF21A	lincRNA	protein_coding	known	known	Guide(TR)	2	ENO1;TFDP1
RP11-129M6.1	PHF23	lincRNA	protein_coding	known	known	Guide(TR)	4	FOXM1;TCF3;TEAD4;TFDP1
RP11-129M6.1	PIK3R5	lincRNA	protein_coding	known	known	Guide(TR)	5	PPARD;RARA;REL;RELA;USF2
RP11-129M6.1	PLXDC1	lincRNA	protein_coding	known	known	Guide(TR)	4	ENO1;MAZ;TCF3;TFDP1
RP11-129M6.1	PNRC2	lincRNA	protein_coding	known	known	Co-factor(TR)	5	FOXM1;MAX;MAZ;TCF3;USF1
RP11-129M6.1	PNRC2	lincRNA	protein_coding	known	known	Decoy(TF)(TR)	5	FOXM1;MAX;MAZ;TCF3;USF1
RP11-129M6.1	POLDIP3	lincRNA	protein_coding	known	known	Decoy(TF)(TR)	4	FOXM1;MAZ;TCF3;USF1
RP11-129M6.1	PPP1R15A	lincRNA	protein_coding	known	known	Guide(TR)	3	PPARD;RARA;RELA
RP11-129M6.1	PRELP	lincRNA	protein_coding	known	known	Guide(TR)	4	ENO1;MAZ;TCF3;TFDP1
RP11-129M6.1	PSMB10	lincRNA	protein_coding	known	known	Co-factor(TR)	4	MAX;MAZ;TCF3;UBTF
RP11-129M6.1	PSMB10	lincRNA	protein_coding	known	known	Decoy(TF)(TR)	4	MAX;MAZ;TCF3;USF1
RP11-129M6.1	PSMD8	lincRNA	protein_coding	known	known	Guide(TR)	4	FOXM1;TCF3;TEAD4;TFDP1
RP11-129M6.1	PTS	lincRNA	protein_coding	known	known	Guide(TR)	5	CBFB;FOXM1;MAZ;TEAD4;TFDP1
RP11-129M6.1	QPCTL	lincRNA	protein_coding	known	known	Guide(TR)	6	E2F7;ENO1;MAZ;TCF3;TFDP1;ZNF282
RP11-129M6.1	RB1	lincRNA	protein_coding	known	known	Co-factor(TR)	4	MAX;MAZ;UBTF;USF1
RP11-129M6.1	RB1	lincRNA	protein_coding	known	known	Decoy(TF)(TR)	3	MAX;MAZ;USF1
RP11-129M6.1	RCC2	lincRNA	protein_coding	known	known	Co-factor(TR)	5	CREB1;GMEB2;UBTF;USF1;ZBTB14
RP11-129M6.1	RDH11	lincRNA	protein_coding	known	known	Guide(TR)	5	E2F7;ENO1;IRF3;TFDP1;ZNF282
RP11-129M6.1	REPIN1	lincRNA	protein_coding	known	known	Co-factor(TR)	7	GABPB1;GMEB2;TCF3;THAP1;UBTF;USF1;ZBTB14
RP11-129M6.1	REXO2	lincRNA	protein_coding	known	known	Guide(TR)	6	ENO1;HMGA2;SMAD2;TEAD4;TFDP1;YBX1
RP11-129M6.1	RFXANK	lincRNA	protein_coding	known	known	Guide(TR)	6	E2F7;ENO1;FOXM1;MAZ;TFDP1;ZNF282
RP11-129M6.1	RHBDD3	lincRNA	protein_coding	known	known	Co-factor(TR)	3	ENO1;FOXM1;TCF3
RP11-129M6.1	RHBDD3	lincRNA	protein_coding	known	known	Guide(TR)	7	E2F7;ENO1;FOXM1;MAZ;TCF3;TFDP1;YBX1
RP11-129M6.1	RIOK3	lincRNA	protein_coding	known	known	Guide(TR)	4	BACH1;MAX;RELA;ZNF410
RP11-129M6.1	RMND5A	lincRNA	protein_coding	known	known	Co-factor(TR)	3	CREB1;MAX;TCF3
RP11-129M6.1	RMND5A	lincRNA	protein_coding	known	known	Decoy(TF)(TR)	5	CREB1;MAX;MAZ;TCF3;USF1
RP11-129M6.1	RNF138	lincRNA	protein_coding	known	known	Co-factor(TR)	5	FOXM1;GABPB1;MAZ;TCF3;USF1
RP11-129M6.1	RNF138	lincRNA	protein_coding	known	known	Decoy(TF)(TR)	4	FOXM1;MAZ;TCF3;USF1
RP11-129M6.1	RNF166	lincRNA	protein_coding	known	known	Co-factor(TR)	5	CBFB;CREB1;MAZ;TCF3;ZBTB14
RP11-129M6.1	RNF166	lincRNA	protein_coding	known	known	Decoy(TF)(TR)	4	CBFB;CREB1;MAZ;TCF3
RP11-129M6.1	RNF7	lincRNA	protein_coding	known	known	Guide(TR)	4	ENO1;HMGA2;MAZ;TFDP1
RP11-129M6.1	ROMO1	lincRNA	protein_coding	known	known	Guide(TR)	7	E2F7;ENO1;FOXM1;MAZ;TCF3;TEAD4;TFDP1
RP11-129M6.1	RPA2	lincRNA	protein_coding	known	known	Co-factor(TR)	5	CBFB;CREB1;GABPB1;UBTF;USF1
RP11-129M6.1	RPIA	lincRNA	protein_coding	known	known	Co-factor(TR)	3	CREB1;MAX;STAT5B
RP11-129M6.1	RPIA	lincRNA	protein_coding	known	known	Decoy(TF)(TR)	4	CREB1;MAX;STAT5B;TCF3
RP11-129M6.1	RPL27A	lincRNA	protein_coding	known	known	Guide(TR)	5	ENO1;MAZ;PLAG1;TFDP1;ZNF282
RP11-129M6.1	RPN2	lincRNA	protein_coding	known	known	Guide(TR)	3	E2F7;TEAD4;TFDP1
RP11-129M6.1	RPP14	lincRNA	protein_coding	known	known	Decoy(TF)(TR)	3	MAZ;PKNOX1;USF1
RP11-129M6.1	RPS2	lincRNA	protein_coding	known	known	Guide(TR)	4	ENO1;MAZ;TFDP1;YBX1
RP11-129M6.1	RSBN1L	lincRNA	protein_coding	known	known	Co-factor(TR)	4	MAX;MAZ;UBTF;USF1
RP11-129M6.1	RSBN1L	lincRNA	protein_coding	known	known	Decoy(TF)(TR)	4	CREB1;MAX;MAZ;USF1
RP11-129M6.1	S100A11	lincRNA	protein_coding	known	known	Guide(TR)	4	ENO1;HOMEZ;IRF3;RARG
RP11-129M6.1	SAP30	lincRNA	protein_coding	known	known	Co-factor(TR)	6	FOXM1;GABPB1;MAZ;TCF3;UBTF;USF1
RP11-129M6.1	SARS	lincRNA	protein_coding	known	known	Guide(TR)	4	ENO1;TCF3;YBX1;ZNF282
RP11-129M6.1	SEC61A1	lincRNA	protein_coding	known	known	Guide(TR)	3	ENO1;TEAD4;TFDP1
RP11-129M6.1	SENP1	lincRNA	protein_coding	known	known	Co-factor(TR)	4	E2F7;GABPB1;MAZ;TCF3
RP11-129M6.1	SENP1	lincRNA	protein_coding	known	known	Decoy(TF)(TR)	4	E2F7;FOXM1;MAZ;TCF3
RP11-129M6.1	SEPT6	lincRNA	protein_coding	known	known	Co-factor(TR)	5	CREB1;MAZ;TCF3;UBTF;ZBTB14
RP11-129M6.1	SETBP1	lincRNA	protein_coding	known	known	Guide(TR)	7	E2F7;ENO1;FOXM1;MAZ;TFDP1;THRA;YBX1
RP11-129M6.1	SETD2	lincRNA	protein_coding	known	known	Guide(TR)	4	BACH1;RFX1;TCF12;USF2
RP11-129M6.1	SF1	lincRNA	protein_coding	known	known	Guide(TR)	3	BACH1;PPARD;RARA
RP11-129M6.1	SH2D4B	lincRNA	protein_coding	known	known	Co-factor(TR)	2	EBF1;TCF3
RP11-129M6.1	SH2D4B	lincRNA	protein_coding	known	known	Decoy(TF)(TR)	2	EBF1;TCF3
RP11-129M6.1	SHMT2	lincRNA	protein_coding	known	known	Co-factor(TR)	3	FOXM1;MAZ;YBX1
RP11-129M6.1	SHMT2	lincRNA	protein_coding	known	known	Guide(TR)	7	ENO1;FOXM1;MAZ;TCF3;TFDP1;YBX1;ZNF282
RP11-129M6.1	SHOC2	lincRNA	protein_coding	known	known	Guide(TR)	5	BACH1;CREB1;RELA;STAT5B;USF2
RP11-129M6.1	SLC16A1	lincRNA	protein_coding	known	known	Guide(TR)	5	FOXM1;MAZ;TCF3;TFDP1;YBX1
RP11-129M6.1	SLC1A5	lincRNA	protein_coding	known	known	Guide(TR)	4	ENO1;IRF3;TFDP1;ZNF282
RP11-129M6.1	SLC25A19	lincRNA	protein_coding	known	known	Co-factor(TR)	6	CREB1;GABPB1;IRF3;TCF3;TFDP1;UBTF
RP11-129M6.1	SLC25A19	lincRNA	protein_coding	known	known	Decoy(TF)(TR)	4	CREB1;IRF3;TCF3;TFDP1
RP11-129M6.1	SLC25A40	lincRNA	protein_coding	known	known	Co-factor(TR)	4	CREB1;MAZ;UBTF;USF1
RP11-129M6.1	SLC3A2	lincRNA	protein_coding	known	known	Guide(TR)	4	E2F7;ENO1;IRF3;ZNF282
RP11-129M6.1	SP4	lincRNA	protein_coding	known	known	Co-factor(TR)	3	GABPB1;MAZ;USF1
RP11-129M6.1	SPARCL1	lincRNA	protein_coding	known	known	Guide(TR)	7	ENO1;FOXM1;MAZ;TCF3;TFDP1;THRA;ZNF282
RP11-129M6.1	SPATA33	lincRNA	protein_coding	known	known	Decoy(TF)(TR)	6	E2F7;FOXM1;MAZ;MXD3;TCF3;TFDP1
RP11-129M6.1	SPATA5	lincRNA	protein_coding	known	known	Decoy(TF)(TR)	3	FOXM1;MAZ;TFDP1
RP11-129M6.1	SPNS1	lincRNA	protein_coding	known	known	Guide(TR)	4	ENO1;MAZ;TEAD4;YBX1
RP11-129M6.1	SRP72	lincRNA	protein_coding	known	known	Guide(TR)	4	CBFB;E2F7;MAZ;TCF3
RP11-129M6.1	SSB	lincRNA	protein_coding	known	known	Guide(TR)	5	CBFB;MAZ;TCF3;TEAD4;ZNF282
RP11-129M6.1	ST8SIA4	lincRNA	protein_coding	known	known	Co-factor(TR)	4	CREB1;MAX;MAZ;STAT5B
RP11-129M6.1	ST8SIA4	lincRNA	protein_coding	known	known	Decoy(TF)(TR)	4	CREB1;MAX;MAZ;STAT5B
RP11-129M6.1	STIM1	lincRNA	protein_coding	known	known	Guide(TR)	6	BACH1;CREB1;MAX;RELA;RUNX1;USF2
RP11-129M6.1	STRAP	lincRNA	protein_coding	known	known	Guide(TR)	7	CBFB;HMGA2;MAZ;TCF3;TEAD4;TFDP1;ZNF282
RP11-129M6.1	STT3A	lincRNA	protein_coding	known	known	Guide(TR)	5	E2F7;MAZ;TCF3;TEAD4;TFDP1
RP11-129M6.1	SUPT6H	lincRNA	protein_coding	known	known	Guide(TR)	5	BACH1;GMEB2;PPARD;RELA;USF2
RP11-129M6.1	SUZ12	lincRNA	protein_coding	known	known	Co-factor(TR)	5	E2F7;FOXM1;MAZ;TFDP1;USF1
RP11-129M6.1	SUZ12	lincRNA	protein_coding	known	known	Decoy(TF)(TR)	6	E2F7;FOXM1;MAZ;TCF3;TFDP1;USF1
RP11-129M6.1	TADA2A	lincRNA	protein_coding	known	known	Co-factor(TR)	4	GABPB1;MAZ;TCF3;UBTF
RP11-129M6.1	TAF8	lincRNA	protein_coding	known	known	Decoy(TF)(TR)	6	CREB1;FOXM1;MAZ;TCF3;TFDP1;USF1
RP11-129M6.1	TARS	lincRNA	protein_coding	known	known	Co-factor(TR)	6	E2F7;FOXM1;IRF3;MAZ;TCF3;TEAD4
RP11-129M6.1	TARS	lincRNA	protein_coding	known	known	Guide(TR)	11	CBFB;E2F7;ENO1;FOXM1;IRF3;MAZ;TCF3;TEAD4;TFDP1;YBX1;ZNF282
RP11-129M6.1	TBP	lincRNA	protein_coding	known	known	Co-factor(TR)	5	CREB1;GABPA;MAX;THAP1;USF1
RP11-129M6.1	TGFBR3	lincRNA	protein_coding	known	known	Guide(TR)	7	ARID5B;ENO1;FOXM1;MAZ;TCF3;THRA;YBX1
RP11-129M6.1	THOC1	lincRNA	protein_coding	known	known	Decoy(TF)(TR)	5	CBFB;FOXM1;MAZ;TFDP1;USF1
RP11-129M6.1	TIA1	lincRNA	protein_coding	known	known	Co-factor(TR)	4	CBFB;GABPB1;MAZ;USF1
RP11-129M6.1	TIFA	lincRNA	protein_coding	known	known	Co-factor(TR)	5	CREB1;MAX;MAZ;TCF3;UBTF
RP11-129M6.1	TKT	lincRNA	protein_coding	known	known	Guide(TR)	4	ENO1;MAZ;TFDP1;YBX1
RP11-129M6.1	TMEM147	lincRNA	protein_coding	known	known	Guide(TR)	5	E2F7;ENO1;FOXM1;TEAD4;TFDP1
RP11-129M6.1	TMEM185B	lincRNA	protein_coding	known	known	Guide(TR)	4	E2F7;FOSL1;MAFG;TFDP1
RP11-129M6.1	TMEM33	lincRNA	protein_coding	known	known	Guide(TR)	3	E2F7;FOXM1;MAFG
RP11-129M6.1	TMEM41B	lincRNA	protein_coding	known	known	Guide(TR)	6	CEBPG;E2F7;ENO1;IRF3;YBX1;ZNF282
RP11-129M6.1	TMX1	lincRNA	protein_coding	known	known	Co-factor(TR)	4	E2F7;GABPA;PKNOX1;THAP1
RP11-129M6.1	TMX3	lincRNA	protein_coding	known	known	Guide(TR)	4	CBFB;PLAG1;SMAD2;TFDP1
RP11-129M6.1	TNKS2	lincRNA	protein_coding	known	known	Guide(TR)	5	ETS2;PPARD;SMAD5;STAT5B;TCF12
RP11-129M6.1	TNS1	lincRNA	protein_coding	known	known	Guide(TR)	6	ARID5B;ENO1;FOXM1;MAZ;TCF3;TFDP1
RP11-129M6.1	TPP2	lincRNA	protein_coding	known	known	Co-factor(TR)	4	MAZ;TCF3;USF1;YBX1
RP11-129M6.1	TPP2	lincRNA	protein_coding	known	known	Decoy(TF)(TR)	4	MAZ;TCF3;USF1;YBX1
RP11-129M6.1	TRAF7	lincRNA	protein_coding	known	known	Guide(TR)	3	ENO1;TCF3;TFDP1
RP11-129M6.1	TRMT5	lincRNA	protein_coding	known	known	Guide(TR)	4	FOXM1;MAZ;TEAD4;ZNF282
RP11-129M6.1	TUBGCP3	lincRNA	protein_coding	known	known	Co-factor(TR)	4	FOXM1;GABPB1;MAZ;USF1
RP11-129M6.1	TUBGCP3	lincRNA	protein_coding	known	known	Decoy(TF)(TR)	4	FOXM1;MAZ;TCF3;USF1
RP11-129M6.1	TXNDC12	lincRNA	protein_coding	known	known	Guide(TR)	6	E2F7;FOXM1;MAFG;TCF3;TEAD4;TFDP1
RP11-129M6.1	TXNL4B	lincRNA	protein_coding	known	known	Co-factor(TR)	5	GABPB1;GTF2A2;MAZ;THAP1;USF1
RP11-129M6.1	UBE2E1	lincRNA	protein_coding	known	known	Guide(TR)	5	ENO1;MAZ;TCF3;TFDP1;YBX1
RP11-129M6.1	UBE2G2	lincRNA	protein_coding	known	known	Co-factor(TR)	5	CREB1;GABPA;GABPB1;PKNOX1;USF1
RP11-129M6.1	UBE2G2	lincRNA	protein_coding	known	known	Decoy(TF)(TR)	3	CREB1;PKNOX1;USF1
RP11-129M6.1	UCHL3	lincRNA	protein_coding	known	known	Guide(TR)	4	CEBPG;E2F7;TCF3;TFDP1
RP11-129M6.1	UCKL1	lincRNA	protein_coding	known	known	Decoy(TF)(TR)	4	CREB1;MAZ;PKNOX1;USF1
RP11-129M6.1	UNC45A	lincRNA	protein_coding	known	known	Guide(TR)	4	ENO1;HOMEZ;TCF3;TFDP1
RP11-129M6.1	UNK	lincRNA	protein_coding	known	known	Decoy(TF)(TR)	4	CREB1;FOXM1;MAZ;USF1
RP11-129M6.1	UPF2	lincRNA	protein_coding	known	known	Co-factor(TR)	6	GABPB1;MAX;MAZ;TCF3;THAP1;USF1
RP11-129M6.1	UPF2	lincRNA	protein_coding	known	known	Decoy(TF)(TR)	4	MAX;MAZ;TCF3;USF1
RP11-129M6.1	USF1	lincRNA	protein_coding	known	known	Co-factor(TR)	4	CREB1;GABPA;MAZ;USF2
RP11-129M6.1	USF1	lincRNA	protein_coding	known	known	Decoy(TF)(TR)	4	CREB1;MAZ;TCF3;USF2
RP11-129M6.1	USP15	lincRNA	protein_coding	known	known	Co-factor(TR)	4	BACH1;STAT5B;THAP1;USF2
RP11-129M6.1	USP15	lincRNA	protein_coding	known	known	Guide(TR)	4	BACH1;RELA;STAT5B;USF2
RP11-129M6.1	UXS1	lincRNA	protein_coding	known	known	Guide(TR)	4	CREB1;GMEB2;SMAD2;ZNF410
RP11-129M6.1	VPS25	lincRNA	protein_coding	known	known	Guide(TR)	7	E2F7;FOXM1;MAZ;TCF3;TEAD4;TFDP1;ZNF282
RP11-129M6.1	WDR26	lincRNA	protein_coding	known	known	Guide(TR)	4	BACH1;PPARD;RARA;SMAD5
RP11-129M6.1	WHAMM	lincRNA	protein_coding	known	known	Guide(TR)	5	BACH1;GMEB2;MAX;REL;USF2
RP11-129M6.1	XPOT	lincRNA	protein_coding	known	known	Co-factor(TR)	5	ENO1;FOXM1;MAZ;TCF3;XBP1
RP11-129M6.1	XPOT	lincRNA	protein_coding	known	known	Guide(TR)	9	CBFB;E2F7;ENO1;FOXM1;MAZ;TCF3;TFDP1;YBX1;ZNF282
RP11-129M6.1	YIF1B	lincRNA	protein_coding	known	known	Guide(TR)	3	ENO1;TFDP1;ZNF282
RP11-129M6.1	YME1L1	lincRNA	protein_coding	known	known	Guide(TR)	4	CBFB;IRF3;TCF3;ZNF282
RP11-129M6.1	ZBP1	lincRNA	protein_coding	known	known	Guide(TR)	3	REL;RELA;SMAD7
RP11-129M6.1	ZBTB1	lincRNA	protein_coding	known	known	Guide(TR)	4	PLAG1;RELA;USF2;ZNF410
RP11-129M6.1	ZBTB14	lincRNA	protein_coding	known	known	Decoy(TF)(TR)	4	FOXM1;MAX;MAZ;ZNF282
RP11-129M6.1	ZBTB21	lincRNA	protein_coding	known	known	Guide(TR)	5	BACH1;MAX;PPARD;RELA;STAT5B
RP11-129M6.1	ZBTB8OS	lincRNA	protein_coding	known	known	Guide(TR)	5	E2F7;FOXM1;MAFG;TCF3;TEAD4
RP11-129M6.1	ZFP36	lincRNA	protein_coding	known	known	Guide(TR)	4	GMEB2;PPARD;RARA;RELA
RP11-129M6.1	ZFP64	lincRNA	protein_coding	known	known	Guide(TR)	4	E2F7;FOXM1;TFDP1;YBX1
RP11-129M6.1	ZFPL1	lincRNA	protein_coding	known	known	Guide(TR)	8	E2F7;ENO1;FOXM1;MAZ;TCF3;TEAD4;TFDP1;ZNF410
RP11-129M6.1	ZNF253	lincRNA	protein_coding	known	known	Co-factor(TR)	5	CREB1;MAZ;TCF3;UBTF;USF1
RP11-129M6.1	ZNF253	lincRNA	protein_coding	known	known	Decoy(TF)(TR)	4	CREB1;MAZ;TCF3;USF1
RP11-129M6.1	ZNF273	lincRNA	protein_coding	known	known	Decoy(TF)(TR)	3	MAZ;TCF3;USF1
RP11-129M6.1	ZNF408	lincRNA	protein_coding	known	known	Guide(TR)	8	E2F7;ENO1;FOXM1;MAZ;TCF3;TFDP1;YBX1;ZNF410
RP11-129M6.1	ZNF653	lincRNA	protein_coding	known	known	Decoy(TF)(TR)	4	GMEB2;MAZ;USF1;ZNF282
RP11-129M6.1	ZNF670	lincRNA	protein_coding	known	known	Co-factor(TR)	5	CBFB;CREB1;GABPB1;UBTF;USF1
RP11-129M6.1	ZNF672	lincRNA	protein_coding	known	known	Decoy(TF)(TR)	4	CREB1;MAZ;TCF3;USF1
RP11-12A16.3	CCP110	antisense	protein_coding	known	known	Co-factor(TR)	7	E2F1;E2F6;MYBL2;RFX5;TBP;USF1;ZBTB33
RP11-12A16.3	MED9	antisense	protein_coding	known	known	Co-factor(TR)	4	E2F1;E2F6;E2F8;MYBL2
RP11-12A16.3	ZNF451	antisense	protein_coding	known	known	Co-factor(TR)	5	E2F6;RELA;RFX5;YY1;ZBTB33
RP11-12D24.10	MTMR4	lincRNA	protein_coding	known	known	Co-factor(TR)	9	BRCA1;CTCF;E2F1;E2F4;E2F6;FOXM1;MAZ;MYBL2;UBTF
RP11-12D24.10	ORC4	lincRNA	protein_coding	known	known	Co-factor(TR)	3	GABPA;THAP1;YY1
RP11-12D24.10	PPT1	lincRNA	protein_coding	known	known	Co-factor(TR)	3	CTCF;MAZ;THAP1
RP11-12D24.10	S100PBP	lincRNA	protein_coding	known	known	Co-factor(TR)	5	CTCF;MAZ;PATZ1;RFX5;YY1
RP11-12K11.2	ANO2	lincRNA	protein_coding	known	known	Co-factor(TR)	4	FLI1;NFIB;SMAD1;SOX17
RP11-12K11.2	BECN1	lincRNA	protein_coding	known	known	Co-factor(TR)	4	GABPA;MAZ;THAP1;YY1
RP11-12K11.2	CCNH	lincRNA	protein_coding	known	known	Co-factor(TR)	4	ATF1;MAZ;THAP1;YY1
RP11-12K11.2	CD83	lincRNA	protein_coding	known	known	Co-factor(TR)	2	NFKB2;RELB
RP11-12K11.2	DDX59	lincRNA	protein_coding	known	known	Co-factor(TR)	4	MAZ;PRDM4;THAP1;YY1
RP11-12K11.2	EDN1	lincRNA	protein_coding	known	known	Co-factor(TR)	7	NFIB;RELA;SOX17;SOX18;SOX7;TAL1;TEAD4
RP11-12K11.2	ENG	lincRNA	protein_coding	known	known	Co-factor(TR)	3	FLI1;RELA;TEAD4
RP11-12K11.2	ERG	lincRNA	protein_coding	known	known	Co-factor(TR)	5	EPAS1;FLI1;SOX18;SOX7;TEAD4
RP11-12K11.2	FZD4	lincRNA	protein_coding	known	known	Co-factor(TR)	2	FLI1;TEAD4
RP11-12K11.2	GABPA	lincRNA	protein_coding	known	known	Co-factor(TR)	5	GABPB1;MAZ;RXRB;THAP1;ZEB1
RP11-12K11.2	HSPA9	lincRNA	protein_coding	known	known	Co-factor(TR)	5	FOXM1;MAZ;TEAD4;YY1;ZNF282
RP11-12K11.2	ICAM2	lincRNA	protein_coding	known	known	Co-factor(TR)	5	GABPB1;RELA;SOX7;TAL1;TEAD4
RP11-12K11.2	IDE	lincRNA	protein_coding	known	known	Co-factor(TR)	4	ATF6;CDC5L;MAZ;PRDM4
RP11-12K11.2	KIAA0196	lincRNA	protein_coding	known	known	Co-factor(TR)	5	GABPA;MAZ;SMAD2;THAP1;YY1
RP11-12K11.2	KIAA1033	lincRNA	protein_coding	known	known	Co-factor(TR)	3	GABPA;THAP1;YY1
RP11-12K11.2	LEPROTL1	lincRNA	protein_coding	known	known	Co-factor(TR)	6	ATF6;GABPA;MAZ;SMAD2;YY1;ZBTB6
RP11-12K11.2	LYRM7	lincRNA	protein_coding	known	known	Co-factor(TR)	4	ATF1;GABPA;THAP1;YY1
RP11-12K11.2	MAP3K11	lincRNA	protein_coding	known	known	Co-factor(TR)	3	GABPB1;SMAD1;TEAD4
RP11-12K11.2	PARVB	lincRNA	protein_coding	known	known	Co-factor(TR)	3	ATF6;SMAD1;TEAD4
RP11-12K11.2	PPP1R12A	lincRNA	protein_coding	known	known	Co-factor(TR)	2	CDC5L;YY1
RP11-12K11.2	RTFDC1	lincRNA	protein_coding	known	known	Co-factor(TR)	4	FOXM1;GABPA;SMAD2;THAP1
RP11-12K11.2	SEC11A	lincRNA	protein_coding	known	known	Co-factor(TR)	3	GABPA;THAP1;YY1
RP11-12K11.2	SHOC2	lincRNA	protein_coding	known	known	Co-factor(TR)	2	THAP1;YY1
RP11-12K11.2	SNAP23	lincRNA	protein_coding	known	known	Co-factor(TR)	4	FLI1;GABPB1;MAZ;TEAD4
RP11-12K11.2	TLK2	lincRNA	protein_coding	known	known	Co-factor(TR)	3	GABPB1;THAP1;YY1
RP11-12K11.2	TMEM44	lincRNA	protein_coding	known	known	Co-factor(TR)	4	FLI1;FOXM1;GABPB1;TEAD4
RP11-12K11.2	TRAPPC10	lincRNA	protein_coding	known	known	Co-factor(TR)	4	MAZ;SRF;THAP1;YY1
RP11-12K11.2	TXNL4B	lincRNA	protein_coding	known	known	Co-factor(TR)	5	ATF1;MAZ;PRDM4;THAP1;YY1
RP11-12K11.2	UBE2Q1	lincRNA	protein_coding	known	known	Co-factor(TR)	4	FOXM1;GABPA;THAP1;YY1
RP11-12K11.2	WDR82	lincRNA	protein_coding	known	known	Co-factor(TR)	5	FOXK1;MAZ;RXRB;THAP1;YY1
RP11-12K11.2	ZMYM5	lincRNA	protein_coding	known	known	Co-factor(TR)	3	THAP1;YY1;ZBTB6
RP11-12K11.2	ZNF394	lincRNA	protein_coding	known	known	Co-factor(TR)	4	GABPA;GABPB1;MAZ;YY1
RP11-12K22.1	DDX19A	lincRNA	protein_coding	known	known	Co-factor(TR)	5	ATF1;E2F8;FOXM1;GABPB1;YY1
RP11-12K22.1	HNRNPA1	lincRNA	protein_coding	known	known	Co-factor(TR)	5	E2F3;GABPB1;MYC;REST;RFX5
RP11-12K22.1	ICAM2	lincRNA	protein_coding	known	known	Co-factor(TR)	4	GABPB1;TAL1;TCF4;TEAD4
RP11-12K22.1	KIAA0101	lincRNA	protein_coding	known	known	Co-factor(TR)	5	CTCF;E2F3;E2F4;RFX5;YY1
RP11-12K22.1	MARS	lincRNA	protein_coding	known	known	Co-factor(TR)	3	E2F4;FOXM1;MYBL2
RP11-12K22.1	METTL18	lincRNA	protein_coding	known	known	Co-factor(TR)	5	E2F1;E2F4;FOXM1;GABPA;MYBL2
RP11-12K22.1	OGFOD1	lincRNA	protein_coding	known	known	Co-factor(TR)	6	E2F4;FOXM1;GABPB1;MYBL2;MYC;TEAD4
RP11-12K22.1	RCC1	lincRNA	protein_coding	known	known	Co-factor(TR)	3	CEBPG;E2F3;MYC
RP11-12K22.1	TIMM44	lincRNA	protein_coding	known	known	Co-factor(TR)	5	ATF4;E2F1;FOXM1;MYBL2;MYC
RP11-12K22.1	ZNF410	lincRNA	protein_coding	known	known	Co-factor(TR)	8	ATF4;E2F3;E2F4;FOXM1;GABPA;GABPB1;REST;USF1
RP11-12M5.4	CEP120	lincRNA	protein_coding	known	known	Co-factor(TR)	3	MAX;REST;YY1
RP11-12M5.4	PRPF38B	lincRNA	protein_coding	known	known	Co-factor(TR)	4	CEBPG;MAX;REST;YY1
RP11-12M5.4	STRIP1	lincRNA	protein_coding	known	known	Co-factor(TR)	3	MAX;REST;YY1
RP11-130C19.3	INTS3	antisense	protein_coding	known	known	Co-factor(TR)	4	GABPA;THAP1;YY1;ZNF263
RP11-130C19.3	LEMD3	antisense	protein_coding	known	known	Co-factor(TR)	5	ATF6;GABPA;GABPB1;YY1;ZNF263
RP11-130C19.3	NSD1	antisense	protein_coding	known	known	Co-factor(TR)	5	GABPB1;PATZ1;YY1;ZNF263;ZNF281
RP11-130C6.1	BAZ2A	lincRNA	protein_coding	known	known	Co-factor(TR)	4	ATF2;ATF6;REST;SP1
RP11-131J3.1	CGGBP1	lincRNA	protein_coding	known	known	Co-factor(TR)	11	CREB1;FOXM1;GABPA;GABPB1;NR2C2;SP3;TCF12;TCF3;USF1;YY1;ZFX
RP11-131J3.1	CTCF	lincRNA	protein_coding	known	known	Co-factor(TR)	3	ELF1;MAX;USF1
RP11-131J3.1	EYA3	lincRNA	protein_coding	known	known	Co-factor(TR)	7	ELK4;GABPA;GABPB1;MAX;NR2C2;USF1;YY1
RP11-131J3.1	LIN54	lincRNA	protein_coding	known	known	Co-factor(TR)	4	GABPB1;NR2C2;SP4;USF1
RP11-131J3.1	PLK4	lincRNA	protein_coding	known	known	Co-factor(TR)	4	CREB1;SP4;USF1;ZBTB14
RP11-131J3.1	STMN1	lincRNA	protein_coding	known	known	Co-factor(TR)	5	GABPB1;PATZ1;SP4;TCF3;USF1
RP11-131K5.2	ZNF518B	lincRNA	protein_coding	known	known	Co-factor(TR)	4	GABPA;REST;RXRB;YY1
RP11-131L12.3	FBXO34	lincRNA	protein_coding	known	known	Co-factor(TR)	5	RFX5;UBTF;USF1;YY1;ZNF263
RP11-132A1.3	ALMS1	antisense	protein_coding	known	known	Co-factor(TR)	4	BRCA1;E2F1;GMEB2;UBTF
RP11-132A1.3	ARAP1	antisense	protein_coding	known	known	Co-factor(TR)	5	EP300;FOSL2;KLF16;RXRA;SP1
RP11-132A1.3	CACNB2	antisense	protein_coding	known	known	Co-factor(TR)	4	E2F4;MXI1;PURA;TEF
RP11-132A1.3	COPS7B	antisense	protein_coding	known	known	Co-factor(TR)	7	ATF2;BRCA1;E2F1;E2F7;FOXM1;MAZ;MYBL2
RP11-132A1.3	CYC1	antisense	protein_coding	known	known	Co-factor(TR)	7	BRCA1;E2F1;E2F4;FOXM1;MAZ;MYBL2;RFXANK
RP11-132A1.3	EIF5B	antisense	protein_coding	known	known	Co-factor(TR)	5	ATF6;ELK4;SP1;TCF7L2;TFCP2
RP11-132A1.3	FAM35A	antisense	protein_coding	known	known	Co-factor(TR)	6	ATF2;E2F4;FOXM1;MYBL2;SRF;ZNF148
RP11-132A1.3	GRIPAP1	antisense	protein_coding	known	known	Co-factor(TR)	4	CREB1;NFYC;RFX5;ZNF263
RP11-132A1.3	GSPT1	antisense	protein_coding	known	known	Co-factor(TR)	5	ENO1;ERF;FOXM1;MBD2;TFDP1
RP11-132A1.3	HIPK1	antisense	protein_coding	known	known	Co-factor(TR)	3	ELF1;NR2C2;ZBTB33
RP11-132A1.3	MAPK10	antisense	protein_coding	known	known	Co-factor(TR)	4	HLF;MXI1;RFXANK;TEF
RP11-132A1.3	NUBP1	antisense	protein_coding	known	known	Co-factor(TR)	4	FOXM1;GABPB1;MAZ;MYBL2
RP11-132A1.3	PER1	antisense	protein_coding	known	known	Co-factor(TR)	7	CEBPD;IRF9;JUN;NRF1;RXRA;SP2;ZBTB7A
RP11-132A1.3	PPP6R1	antisense	protein_coding	known	known	Co-factor(TR)	3	MAZ;SP1;ZBTB33
RP11-132A1.3	RRS1	antisense	protein_coding	known	known	Co-factor(TR)	5	E2F1;FOXM1;MAZ;MYBL2;SRF
RP11-132A1.3	SYNCRIP	antisense	protein_coding	known	known	Co-factor(TR)	4	ATF2;CREB3;SRF;ZNF148
RP11-132A1.3	TEF	antisense	protein_coding	known	known	Co-factor(TR)	6	DBP;HLF;MXI1;PURA;THRA;THRB
RP11-132A1.3	WNK1	antisense	protein_coding	known	known	Co-factor(TR)	3	ATF2;RFX3;TCF7L2
RP11-132A1.3	ZBTB20	antisense	protein_coding	known	known	Co-factor(TR)	5	FOXJ3;RREB1;SP2;TCF7L2;ZBTB4
RP11-132E11.2	AP3S1	lincRNA	protein_coding	known	known	Co-factor(TR)	4	GABPA;PLAG1;REST;YY1
RP11-132E11.2	ARID4B	lincRNA	protein_coding	known	known	Co-factor(TR)	5	GMEB2;MAZ;MBD2;TCF3;YY1
RP11-132E11.2	ASB7	lincRNA	protein_coding	known	known	Co-factor(TR)	4	MAX;MAZ;MBD2;YY1
RP11-132E11.2	BNIP2	lincRNA	protein_coding	known	known	Co-factor(TR)	4	ATF2;ELK4;GABPA;MAX
RP11-132E11.2	CCAR1	lincRNA	protein_coding	known	known	Co-factor(TR)	5	E2F4;ELF1;FOXM1;MYBL2;YY1
RP11-132E11.2	CCDC25	lincRNA	protein_coding	known	known	Co-factor(TR)	5	GABPA;MAZ;TCF3;THAP1;YY1
RP11-132E11.2	CEP120	lincRNA	protein_coding	known	known	Co-factor(TR)	5	ATF1;GTF2A1;MAZ;YY1;ZBTB6
RP11-132E11.2	CHD2	lincRNA	protein_coding	known	known	Co-factor(TR)	4	ELK4;GMEB2;MAX;ZBTB7A
RP11-132E11.2	CHD4	lincRNA	protein_coding	known	known	Co-factor(TR)	4	GTF2A1;GTF2A2;REST;SP1
RP11-132E11.2	CIZ1	lincRNA	protein_coding	known	known	Co-factor(TR)	7	E2F4;GABPA;MAZ;TBP;TCF3;THAP1;YY1
RP11-132E11.2	CLINT1	lincRNA	protein_coding	known	known	Co-factor(TR)	4	GABPA;REST;TFCP2;YY1
RP11-132E11.2	CNBP	lincRNA	protein_coding	known	known	Co-factor(TR)	7	MYC;REST;SP1;TBP;THAP1;YY1;ZNF143
RP11-132E11.2	DCP1A	lincRNA	protein_coding	known	known	Co-factor(TR)	3	ELK4;THAP1;YY1
RP11-132E11.2	DDX50	lincRNA	protein_coding	known	known	Co-factor(TR)	7	ATF1;GABPA;GTF2A1;REST;TBP;ZNF143;ZNF281
RP11-132E11.2	DICER1	lincRNA	protein_coding	known	known	Co-factor(TR)	5	ATF2;ELK4;HIVEP1;YY1;ZBTB6
RP11-132E11.2	E2F3	lincRNA	protein_coding	known	known	Co-factor(TR)	4	PRDM4;REST;SP1;ZNF143
RP11-132E11.2	EDN1	lincRNA	protein_coding	known	known	Co-factor(TR)	3	SOX17;SOX18;TCF4
RP11-132E11.2	ELP3	lincRNA	protein_coding	known	known	Co-factor(TR)	4	CREB1;CTCF;GABPA;REST
RP11-132E11.2	EP300	lincRNA	protein_coding	known	known	Co-factor(TR)	5	ATF2;ELK4;HIVEP1;NFATC1;ZBTB7A
RP11-132E11.2	EP300	lincRNA	protein_coding	known	known	Guide(TR)	5	CUX1;HIVEP1;NFATC1;RARA;USF2
RP11-132E11.2	EPB41	lincRNA	protein_coding	known	known	Co-factor(TR)	5	GMEB2;PATZ1;SMARCC1;USF2;ZNF143
RP11-132E11.2	EPC2	lincRNA	protein_coding	known	known	Co-factor(TR)	7	ELF1;ELK4;GABPA;SP3;THAP1;YY1;ZBTB14
RP11-132E11.2	ERI1	lincRNA	protein_coding	known	known	Co-factor(TR)	6	CREB1;CTCF;GABPA;REST;UBTF;ZNF143
RP11-132E11.2	FAF2	lincRNA	protein_coding	known	known	Co-factor(TR)	8	ATF1;GABPA;REST;SP3;TBP;UBTF;YY1;ZNF143
RP11-132E11.2	FAM110A	lincRNA	protein_coding	known	known	Co-factor(TR)	4	CTCF;GMEB2;ZBTB7B;ZNF143
RP11-132E11.2	FAM208A	lincRNA	protein_coding	known	known	Co-factor(TR)	5	ELK4;MAX;SP3;TBP;YY1
RP11-132E11.2	FAM214A	lincRNA	protein_coding	known	known	Guide(TR)	4	CUX1;FOXJ2;HIVEP1;SP1
RP11-132E11.2	FAM32A	lincRNA	protein_coding	known	known	Co-factor(TR)	5	GABPA;PRDM4;REST;TBP;YY1
RP11-132E11.2	FASTKD3	lincRNA	protein_coding	known	known	Co-factor(TR)	5	ATF2;GABPA;TBP;UBTF;ZBTB14
RP11-132E11.2	FRG1	lincRNA	protein_coding	known	known	Co-factor(TR)	7	ATF2;CREB1;GABPA;MAX;REST;THAP1;ZNF143
RP11-132E11.2	FYTTD1	lincRNA	protein_coding	known	known	Co-factor(TR)	4	ATF2;MAX;MBD2;SP3
RP11-132E11.2	GAPVD1	lincRNA	protein_coding	known	known	Co-factor(TR)	5	E2F4;ELK4;GABPA;THAP1;YY1
RP11-132E11.2	GOLGA1	lincRNA	protein_coding	known	known	Co-factor(TR)	4	FOXJ2;GABPA;MTF1;YY1
RP11-132E11.2	GOLGA5	lincRNA	protein_coding	known	known	Co-factor(TR)	8	ATF1;GABPA;REST;SIX5;SMAD2;SMAD4;SMAD5;YY1
RP11-132E11.2	GORAB	lincRNA	protein_coding	known	known	Co-factor(TR)	4	SP3;THAP1;YY1;ZNF143
RP11-132E11.2	GPATCH8	lincRNA	protein_coding	known	known	Co-factor(TR)	4	ATF2;ELK4;ETV6;YY1
RP11-132E11.2	GTF2H1	lincRNA	protein_coding	known	known	Co-factor(TR)	6	ATF2;GABPA;REST;TBP;THAP1;ZNF143
RP11-132E11.2	GTF3C1	lincRNA	protein_coding	known	known	Co-factor(TR)	4	FOXM1;GTF2A1;MAZ;YY1
RP11-132E11.2	HINFP	lincRNA	protein_coding	known	known	Co-factor(TR)	3	E2F1;IRF3;MYBL2
RP11-132E11.2	HMG20A	lincRNA	protein_coding	known	known	Co-factor(TR)	4	GABPA;MAX;REST;ZBTB14
RP11-132E11.2	HNRNPUL1	lincRNA	protein_coding	known	known	Co-factor(TR)	5	ELF1;MAZ;MTF1;TFDP1;YBX1
RP11-132E11.2	INTS3	lincRNA	protein_coding	known	known	Co-factor(TR)	5	GABPA;SP3;THAP1;YY1;ZNF282
RP11-132E11.2	IRAK4	lincRNA	protein_coding	known	known	Co-factor(TR)	4	ATF2;MAX;THAP1;YY1
RP11-132E11.2	ITCH	lincRNA	protein_coding	known	known	Co-factor(TR)	4	ATF1;GABPA;TFCP2;YY1
RP11-132E11.2	KIAA0196	lincRNA	protein_coding	known	known	Co-factor(TR)	4	GABPA;MAX;MAZ;SMAD2
RP11-132E11.2	KIAA0586	lincRNA	protein_coding	known	known	Co-factor(TR)	2	TCF3;THAP1
RP11-132E11.2	LPP	lincRNA	protein_coding	known	known	Co-factor(TR)	4	ETV6;NFIB;STAT3;TCF7L1
RP11-132E11.2	LRWD1	lincRNA	protein_coding	known	known	Co-factor(TR)	6	E2F1;FOXM1;MAZ;MYBL2;TCF3;UBTF
RP11-132E11.2	MARK2	lincRNA	protein_coding	known	known	Co-factor(TR)	3	ELK4;HIVEP1;ZBTB7B
RP11-132E11.2	MAT2B	lincRNA	protein_coding	known	known	Co-factor(TR)	5	ATF2;ELK4;GABPA;MAX;REST
RP11-132E11.2	MBD5	lincRNA	protein_coding	known	known	Guide(TR)	3	FOXJ2;HIVEP1;SP1
RP11-132E11.2	MCMBP	lincRNA	protein_coding	known	known	Co-factor(TR)	4	ATF2;CREB1;GABPA;SP3
RP11-132E11.2	METTL21A	lincRNA	protein_coding	known	known	Co-factor(TR)	3	E2F1;GABPA;REST
RP11-132E11.2	MFSD11	lincRNA	protein_coding	known	known	Co-factor(TR)	4	MAX;REST;THAP1;YY1
RP11-132E11.2	MIER3	lincRNA	protein_coding	known	known	Co-factor(TR)	4	GTF2A1;UBTF;YY1;ZBTB6
RP11-132E11.2	MLLT10	lincRNA	protein_coding	known	known	Co-factor(TR)	4	RREB1;THAP1;YY1;ZBTB14
RP11-132E11.2	MPHOSPH10	lincRNA	protein_coding	known	known	Co-factor(TR)	5	ATF2;MAX;REST;SP1;SP3
RP11-132E11.2	MRPL20	lincRNA	protein_coding	known	known	Co-factor(TR)	5	CTCF;GABPA;TBP;THAP1;UBTF
RP11-132E11.2	MRPL9	lincRNA	protein_coding	known	known	Co-factor(TR)	5	ATF2;CREB1;GABPA;REST;TCF3
RP11-132E11.2	MRPS31	lincRNA	protein_coding	known	known	Co-factor(TR)	4	CREB1;GABPA;REST;TBP
RP11-132E11.2	MTMR14	lincRNA	protein_coding	known	known	Co-factor(TR)	3	GABPA;SP1;YY1
RP11-132E11.2	NCOA4	lincRNA	protein_coding	known	known	Co-factor(TR)	4	GABPA;MAX;STAT3;THAP1
RP11-132E11.2	NR2C2	lincRNA	protein_coding	known	known	Co-factor(TR)	3	SP3;USF1;YY1
RP11-132E11.2	NSD1	lincRNA	protein_coding	known	known	Co-factor(TR)	5	GABPB1;RREB1;TBP;YY1;ZNF281
RP11-132E11.2	NSMCE2	lincRNA	protein_coding	known	known	Co-factor(TR)	4	CTCF;GABPA;MAZ;TBP
RP11-132E11.2	PCSK7	lincRNA	protein_coding	known	known	Co-factor(TR)	5	E2F4;MAZ;MBD2;YBX1;YY1
RP11-132E11.2	PDCD7	lincRNA	protein_coding	known	known	Co-factor(TR)	5	MAX;REST;SP1;UBTF;ZNF143
RP11-132E11.2	PDE7A	lincRNA	protein_coding	known	known	Co-factor(TR)	3	ATF2;ELF1;USF1
RP11-132E11.2	PHF12	lincRNA	protein_coding	known	known	Co-factor(TR)	4	CTCF;ELK4;RREB1;USF1
RP11-132E11.2	PIGG	lincRNA	protein_coding	known	known	Co-factor(TR)	4	GABPA;TBP;YY1;ZNF282
RP11-132E11.2	PIK3IP1	lincRNA	protein_coding	known	known	Guide(TR)	2	FOXJ2;HIVEP1
RP11-132E11.2	PPP2R5E	lincRNA	protein_coding	known	known	Co-factor(TR)	5	CTCF;GABPA;PRDM4;THAP1;YY1
RP11-132E11.2	PPP6C	lincRNA	protein_coding	known	known	Co-factor(TR)	7	CTCF;E2F4;ELK4;GABPA;GABPB1;MAX;REST
RP11-132E11.2	PUS7L	lincRNA	protein_coding	known	known	Co-factor(TR)	4	REST;SMARCC1;TBP;UBTF
RP11-132E11.2	RASGRP2	lincRNA	protein_coding	known	known	Co-factor(TR)	4	ELF1;GMEB2;MAX;TEAD1
RP11-132E11.2	RBM27	lincRNA	protein_coding	known	known	Co-factor(TR)	5	GTF2A1;SP3;THAP1;YY1;ZNF281
RP11-132E11.2	RCC2	lincRNA	protein_coding	known	known	Co-factor(TR)	4	E2F1;MXD3;REST;USF1
RP11-132E11.2	RNASE4	lincRNA	protein_coding	known	known	Co-factor(TR)	5	E2F1;E2F4;E2F7;FOXM1;MAZ
RP11-132E11.2	RNF170	lincRNA	protein_coding	known	known	Co-factor(TR)	4	GABPA;REST;SP3;YY1
RP11-132E11.2	RNF20	lincRNA	protein_coding	known	known	Co-factor(TR)	6	ATF1;CREB1;GABPA;TBP;THAP1;YY1
RP11-132E11.2	RORA	lincRNA	protein_coding	known	known	Co-factor(TR)	4	FOXJ2;FOXM1;MAZ;RREB1
RP11-132E11.2	RPL29	lincRNA	protein_coding	known	known	Co-factor(TR)	4	GABPA;SIX5;TCF3;YY1
RP11-132E11.2	RPL6	lincRNA	protein_coding	known	known	Co-factor(TR)	3	GABPA;HMGA1;YY1
RP11-132E11.2	RPUSD3	lincRNA	protein_coding	known	known	Co-factor(TR)	5	IRF3;SMARCC1;TBP;UBTF;YY1
RP11-132E11.2	RTFDC1	lincRNA	protein_coding	known	known	Co-factor(TR)	5	GABPA;REST;SMAD2;SP3;ZNF410
RP11-132E11.2	SAP30L	lincRNA	protein_coding	known	known	Co-factor(TR)	4	MAX;MAZ;TFDP1;YY1
RP11-132E11.2	SEC14L1	lincRNA	protein_coding	known	known	Co-factor(TR)	4	ELK3;ELK4;ERG;SOX18
RP11-132E11.2	SET	lincRNA	protein_coding	known	known	Co-factor(TR)	5	CREB1;GABPA;REST;TBP;ZNF143
RP11-132E11.2	SETD1A	lincRNA	protein_coding	known	known	Co-factor(TR)	5	ATF2;ELF1;MAX;NFATC1;ZBTB7A
RP11-132E11.2	SETD1A	lincRNA	protein_coding	known	known	Guide(TR)	5	HIVEP1;NFATC1;NR3C1;RARA;USF2
RP11-132E11.2	SIN3A	lincRNA	protein_coding	known	known	Co-factor(TR)	3	ELK4;HIVEP1;YY1
RP11-132E11.2	SLC10A7	lincRNA	protein_coding	known	known	Co-factor(TR)	4	GABPA;HIVEP1;MAX;YY1
RP11-132E11.2	SLC38A9	lincRNA	protein_coding	known	known	Co-factor(TR)	3	THAP1;YY1;ZNF143
RP11-132E11.2	SLU7	lincRNA	protein_coding	known	known	Co-factor(TR)	4	GABPA;MAX;REST;YY1
RP11-132E11.2	SMARCAL1	lincRNA	protein_coding	known	known	Co-factor(TR)	5	GABPA;MAX;MAZ;TBP;YY1
RP11-132E11.2	SMG7	lincRNA	protein_coding	known	known	Co-factor(TR)	5	ATF2;CREB1;CUX1;ELK4;REST
RP11-132E11.2	SMU1	lincRNA	protein_coding	known	known	Co-factor(TR)	4	ATF2;GABPA;REST;YY1
RP11-132E11.2	SNAP23	lincRNA	protein_coding	known	known	Co-factor(TR)	3	ELK3;ELK4;MAX
RP11-132E11.2	SRRM2	lincRNA	protein_coding	known	known	Co-factor(TR)	4	ELK4;NFATC1;STAT3;ZBTB7A
RP11-132E11.2	SRRM2	lincRNA	protein_coding	known	known	Guide(TR)	4	CUX1;HIVEP1;MEF2D;NFATC1
RP11-132E11.2	STAG2	lincRNA	protein_coding	known	known	Co-factor(TR)	5	GABPA;REST;SP1;TCF3;YY1
RP11-132E11.2	STT3B	lincRNA	protein_coding	known	known	Co-factor(TR)	8	ATF2;CLOCK;MAX;REST;SP1;SP3;TBP;ZBTB14
RP11-132E11.2	TBC1D1	lincRNA	protein_coding	known	known	Co-factor(TR)	6	CBFB;CTCF;HSF1;MAX;REST;YY1
RP11-132E11.2	TBCA	lincRNA	protein_coding	known	known	Co-factor(TR)	5	CTCF;REST;TBP;YY1;ZNF143
RP11-132E11.2	TJAP1	lincRNA	protein_coding	known	known	Co-factor(TR)	5	CDC5L;E2F4;TBP;YY1;ZNF282
RP11-132E11.2	TLK2	lincRNA	protein_coding	known	known	Co-factor(TR)	3	THAP1;YY1;ZNF281
RP11-132E11.2	TMEM57	lincRNA	protein_coding	known	known	Co-factor(TR)	3	GABPA;MAZ;YY1
RP11-132E11.2	TMEM69	lincRNA	protein_coding	known	known	Co-factor(TR)	4	ATF2;GABPA;SP3;THAP1
RP11-132E11.2	TRIM13	lincRNA	protein_coding	known	known	Co-factor(TR)	7	ATF2;MAX;MAZ;REST;SP3;YY1;ZBTB6
RP11-132E11.2	UBE2D3	lincRNA	protein_coding	known	known	Co-factor(TR)	6	ATF6;GABPA;HSF1;MAX;REST;ZBTB6
RP11-132E11.2	UBE2V1	lincRNA	protein_coding	known	known	Co-factor(TR)	5	GABPA;TBP;TFDP1;THAP1;YY1
RP11-132E11.2	UBE2V2	lincRNA	protein_coding	known	known	Co-factor(TR)	5	GABPA;REST;TBP;UBTF;ZNF143
RP11-132E11.2	UBR5	lincRNA	protein_coding	known	known	Co-factor(TR)	5	GTF2A1;REST;SP1;THAP1;YY1
RP11-132E11.2	VPS52	lincRNA	protein_coding	known	known	Co-factor(TR)	6	E2F1;FOXM1;GABPA;MAZ;MYBL2;YY1
RP11-132E11.2	VTA1	lincRNA	protein_coding	known	known	Co-factor(TR)	3	GABPA;REST;ZNF143
RP11-132E11.2	WAC	lincRNA	protein_coding	known	known	Co-factor(TR)	4	ELK4;GABPA;THAP1;YY1
RP11-132E11.2	WDR26	lincRNA	protein_coding	known	known	Co-factor(TR)	5	ELK3;ELK4;ETV6;GABPA;HIVEP1
RP11-132E11.2	WDR70	lincRNA	protein_coding	known	known	Co-factor(TR)	6	ATF1;ATF2;TBP;THAP1;YY1;ZKSCAN3
RP11-132E11.2	WDR89	lincRNA	protein_coding	known	known	Co-factor(TR)	2	REST;ZNF410
RP11-132E11.2	XIAP	lincRNA	protein_coding	known	known	Co-factor(TR)	4	MBD2;REST;THAP1;YY1
RP11-132E11.2	XPO1	lincRNA	protein_coding	known	known	Co-factor(TR)	4	REST;SP1;TBP;ZNF281
RP11-132E11.2	ZBTB1	lincRNA	protein_coding	known	known	Co-factor(TR)	6	GABPA;REST;SP1;TBP;YY1;ZNF281
RP11-132E11.2	ZBTB20	lincRNA	protein_coding	known	known	Co-factor(TR)	4	ATF4;FOXJ2;RREB1;ZBTB4
RP11-132E11.2	ZDHHC20	lincRNA	protein_coding	known	known	Co-factor(TR)	8	CREB1;E2F4;MAX;MAZ;REST;SP3;TBP;YY1
RP11-132E11.2	ZMAT2	lincRNA	protein_coding	known	known	Co-factor(TR)	4	ATF2;TBP;USF1;ZNF143
RP11-132E11.2	ZNF331	lincRNA	protein_coding	known	known	Co-factor(TR)	3	FOXJ2;GMEB2;HIVEP1
RP11-132E11.2	ZNF331	lincRNA	protein_coding	known	known	Guide(TR)	3	FOXJ2;HIVEP1;NR3C1
RP11-132E11.2	ZNF394	lincRNA	protein_coding	known	known	Co-factor(TR)	5	CTCF;MAZ;REST;SP1;YY1
RP11-132E11.2	ZRANB2	lincRNA	protein_coding	known	known	Co-factor(TR)	4	GABPA;SP3;TBP;YY1
RP11-132N15.3	AP4S1	lincRNA	protein_coding	known	known	Co-factor(TR)	6	ATF1;CDC5L;MAX;REST;SMAD4;SP3
RP11-132N15.3	CCNT2	lincRNA	protein_coding	known	known	Co-factor(TR)	5	E2F3;E2F6;HINFP;THAP1;ZBTB33
RP11-132N15.3	CEP120	lincRNA	protein_coding	known	known	Co-factor(TR)	5	ATF1;E2F6;GTF2A1;TCF12;ZBTB6
RP11-132N15.3	CGGBP1	lincRNA	protein_coding	known	known	Co-factor(TR)	2	TCF12;ZFX
RP11-132N15.3	CHD8	lincRNA	protein_coding	known	known	Co-factor(TR)	6	E2F3;SMAD4;SMAD5;SRF;TFCP2;ZBTB6
RP11-132N15.3	DDX5	lincRNA	protein_coding	known	known	Co-factor(TR)	6	E2F6;GABPA;REST;TCF12;ZBTB6;ZKSCAN3
RP11-132N15.3	DICER1	lincRNA	protein_coding	known	known	Co-factor(TR)	5	CDC5L;E2F3;REST;ZBTB33;ZBTB6
RP11-132N15.3	DNAJC7	lincRNA	protein_coding	known	known	Co-factor(TR)	3	GABPA;GTF2A1;REST
RP11-132N15.3	FNBP4	lincRNA	protein_coding	known	known	Co-factor(TR)	6	E2F3;E2F6;GABPA;HINFP;REST;ZBTB33
RP11-132N15.3	GNA13	lincRNA	protein_coding	known	known	Co-factor(TR)	4	E2F3;E2F6;THAP1;ZBTB6
RP11-132N15.3	GPATCH2L	lincRNA	protein_coding	known	known	Co-factor(TR)	3	E2F3;E2F6;REST
RP11-132N15.3	GPBP1	lincRNA	protein_coding	known	known	Co-factor(TR)	5	ATF1;E2F3;E2F6;THAP1;ZBTB33
RP11-132N15.3	HIF3A	lincRNA	protein_coding	known	known	Co-factor(TR)	4	GLIS2;NFIA;NFIC;NR2F2
RP11-132N15.3	LPP	lincRNA	protein_coding	known	known	Co-factor(TR)	4	NFE2L2;NFIA;NFIB;TCF7L1
RP11-132N15.3	ORC4	lincRNA	protein_coding	known	known	Co-factor(TR)	4	E2F3;E2F6;THAP1;ZBTB33
RP11-132N15.3	SENP2	lincRNA	protein_coding	known	known	Co-factor(TR)	6	ATF1;E2F3;E2F6;GABPB1;REST;THAP1
RP11-132N15.3	SENP5	lincRNA	protein_coding	known	known	Co-factor(TR)	5	E2F6;GABPA;GTF2A1;REST;THAP1
RP11-132N15.3	SLC38A9	lincRNA	protein_coding	known	known	Co-factor(TR)	4	E2F6;SMAD4;SMAD5;THAP1
RP11-132N15.3	TLK1	lincRNA	protein_coding	known	known	Co-factor(TR)	3	REST;ZBTB33;ZKSCAN3
RP11-132N15.3	TLK2	lincRNA	protein_coding	known	known	Co-factor(TR)	6	E2F3;E2F6;REST;SP3;TCF12;THAP1
RP11-132N15.3	TRAPPC10	lincRNA	protein_coding	known	known	Co-factor(TR)	4	E2F3;NR1H2;SRF;ZBTB33
RP11-132N15.3	UBA5	lincRNA	protein_coding	known	known	Co-factor(TR)	4	GABPA;PKNOX1;REST;SMAD2
RP11-132N15.3	ZNF148	lincRNA	protein_coding	known	known	Co-factor(TR)	5	E2F6;MAX;REST;SP3;TCF12
RP11-1348G14.8	FRA10AC1	antisense	protein_coding	known	known	Co-factor(TR)	4	ELK4;GABPA;REST;THAP1
RP11-1348G14.8	FUBP3	antisense	protein_coding	known	known	Co-factor(TR)	3	ATF6;GABPA;REST
RP11-1348G14.8	G3BP2	antisense	protein_coding	known	known	Co-factor(TR)	4	ATF6;GABPA;REST;YBX1
RP11-1348G14.8	HNRNPUL1	antisense	protein_coding	known	known	Co-factor(TR)	3	ATF6;RXRB;YBX1
RP11-1348G14.8	KIAA0196	antisense	protein_coding	known	known	Co-factor(TR)	3	GABPA;REST;THAP1
RP11-1348G14.8	RALGAPB	antisense	protein_coding	known	known	Co-factor(TR)	4	ELK4;GABPA;REST;THAP1
RP11-1348G14.8	STAU1	antisense	protein_coding	known	known	Co-factor(TR)	3	ELK4;GABPA;REST
RP11-1348G14.8	TAOK1	antisense	protein_coding	known	known	Co-factor(TR)	4	ELK4;GABPA;REST;THAP1
RP11-134D3.1	BTG1	lincRNA	protein_coding	known	known	Co-factor(TR)	3	FOSL2;USF2;ZBTB7A
RP11-134D3.1	DDB2	lincRNA	protein_coding	known	known	Co-factor(TR)	5	MAZ;MBD2;TCF3;TP53;YY1
RP11-134D3.1	ERI1	lincRNA	protein_coding	known	known	Co-factor(TR)	5	CEBPG;E2F6;ELK1;MAZ;ZBTB33
RP11-134D3.1	ING1	lincRNA	protein_coding	known	known	Co-factor(TR)	4	MAZ;TFDP1;YY1;ZBTB6
RP11-134D3.1	MRPL44	lincRNA	protein_coding	known	known	Co-factor(TR)	6	CDC5L;E2F6;TCF3;THAP1;YY1;ZBTB33
RP11-134D3.1	MRPL44	lincRNA	protein_coding	known	known	Guide(TR)	4	E2F6;SMAD2;TP53;ZNF281
RP11-134D3.1	MRPS18C	lincRNA	protein_coding	known	known	Co-factor(TR)	3	E2F3;E2F6;ZBTB33
RP11-134D3.1	PAPD7	lincRNA	protein_coding	known	known	Co-factor(TR)	4	E2F3;MAZ;SMAD5;YY1
RP11-134D3.1	PSPH	lincRNA	protein_coding	known	known	Co-factor(TR)	5	ATF1;BRCA1;E2F3;FOXM1;TFDP1
RP11-134D3.1	STRIP1	lincRNA	protein_coding	known	known	Co-factor(TR)	6	BRCA1;E2F1;E2F3;E2F6;ZBTB33;ZBTB6
RP11-134D3.1	TRAPPC10	lincRNA	protein_coding	known	known	Co-factor(TR)	5	E2F3;MAZ;MBD2;SRF;YY1
RP11-134D3.1	ZFP36	lincRNA	protein_coding	known	known	Co-factor(TR)	4	BHLHE40;FOSL2;IRF9;ZBTB7A
RP11-134O21.1	ACTR3	lincRNA	protein_coding	known	known	Guide(TR)	4	ARNTL2;ENO1;HSF1;KLF16
RP11-134O21.1	ADAM15	lincRNA	protein_coding	known	known	Guide(TR)	5	ARNTL2;HSF1;RELA;SOX7;TP53
RP11-134O21.1	ADAM20	lincRNA	protein_coding	known	known	Guide(TR)	8	ENO1;FOXJ2;MXI1;RORA;RREB1;SP2;TEF;TP53
RP11-134O21.1	ADCY5	lincRNA	protein_coding	known	known	Guide(TR)	7	ENO1;HLF;MXI1;NR3C2;RORA;TEF;TFDP1
RP11-134O21.1	ADGRL4	lincRNA	protein_coding	known	known	Guide(TR)	6	ELK4;RELA;SOX17;SOX7;TAL1;TP53
RP11-134O21.1	ADNP	lincRNA	protein_coding	known	known	Guide(TR)	5	CUX1;FOXJ2;RREB1;SP2;TCF7L2
RP11-134O21.1	AEBP2	lincRNA	protein_coding	known	known	Co-factor(TR)	4	EP300;SP2;TCF7L2;ZNF148
RP11-134O21.1	AEBP2	lincRNA	protein_coding	known	known	Guide(TR)	8	CUX1;FOXJ2;MTF1;RREB1;SP2;TCF7L2;TFCP2;ZNF148
RP11-134O21.1	AFF1	lincRNA	protein_coding	known	known	Co-factor(TR)	4	EP300;SP2;TCF7L2;ZNF148
RP11-134O21.1	AFF1	lincRNA	protein_coding	known	known	Guide(TR)	6	MTF1;RREB1;SP2;TCF7L2;TFCP2;ZNF148
RP11-134O21.1	AMER2	lincRNA	protein_coding	known	known	Guide(TR)	2	SOX8;TEF
RP11-134O21.1	AMIGO1	lincRNA	protein_coding	known	known	Guide(TR)	5	ENO1;HLF;MXI1;NR3C2;TEF
RP11-134O21.1	ANKAR	lincRNA	protein_coding	known	known	Guide(TR)	12	ARNT;CUX1;ENO1;FOXJ2;MXI1;NR3C2;RORA;RREB1;SP2;TCF7L2;TEF;ZNF148
RP11-134O21.1	ANKRD12	lincRNA	protein_coding	known	known	Guide(TR)	10	ENO1;FOXO4;MXI1;NR3C2;RORA;RREB1;SP2;TCF7L2;TFDP1;ZNF148
RP11-134O21.1	ANO2	lincRNA	protein_coding	known	known	Guide(TR)	5	ELK4;FOXO1;SOX17;SOX18;SOX7
RP11-134O21.1	ARF1	lincRNA	protein_coding	known	known	Guide(TR)	3	ENO1;HSF1;TFDP1
RP11-134O21.1	ARHGAP17	lincRNA	protein_coding	known	known	Guide(TR)	5	ELK4;FOXO1;RREB1;TCF7L2;TFCP2
RP11-134O21.1	ARID1A	lincRNA	protein_coding	known	known	Guide(TR)	4	CUX1;RREB1;TFCP2;ZNF148
RP11-134O21.1	ARID1B	lincRNA	protein_coding	known	known	Co-factor(TR)	5	EP300;SP2;TCF7L2;TFCP2;ZNF148
RP11-134O21.1	ARID2	lincRNA	protein_coding	known	known	Guide(TR)	4	FOXJ2;MTF1;RREB1;SP2
RP11-134O21.1	ARID4A	lincRNA	protein_coding	known	known	Guide(TR)	6	FOXJ2;REL;RREB1;SP2;TCF7L2;ZNF148
RP11-134O21.1	ASH1L	lincRNA	protein_coding	known	known	Co-factor(TR)	5	EP300;FOXJ2;MXI1;SP2;TCF7L2
RP11-134O21.1	ASH1L	lincRNA	protein_coding	known	known	Guide(TR)	8	CUX1;FOXJ2;MXI1;RORA;RREB1;SP2;TCF7L2;ZNF148
RP11-134O21.1	ASTN1	lincRNA	protein_coding	known	known	Guide(TR)	2	SOX8;TEF
RP11-134O21.1	ASXL2	lincRNA	protein_coding	known	known	Guide(TR)	6	ARNT;FOXJ2;MTF1;RREB1;SP2;TCF7L2
RP11-134O21.1	ATF7	lincRNA	protein_coding	known	known	Guide(TR)	5	FOXO1;MTF1;RELA;TCF7L2;TFCP2
RP11-134O21.1	ATF7IP	lincRNA	protein_coding	known	known	Guide(TR)	7	CUX1;FOXJ2;RREB1;SP2;TCF7L2;TFCP2;ZNF148
RP11-134O21.1	ATG2B	lincRNA	protein_coding	known	known	Guide(TR)	6	FOXJ2;RORA;RREB1;SP2;TCF7L2;ZNF148
RP11-134O21.1	ATP11A	lincRNA	protein_coding	known	known	Guide(TR)	5	ELK4;RELA;TCF7L2;TFCP2;ZNF148
RP11-134O21.1	ATP9B	lincRNA	protein_coding	known	known	Guide(TR)	8	CUX1;ENO1;FOXJ2;MXI1;RREB1;SP2;TCF7L2;ZNF148
RP11-134O21.1	AVEN	lincRNA	protein_coding	known	known	Guide(TR)	3	ARNTL2;ENO1;TFDP1
RP11-134O21.1	BAZ2A	lincRNA	protein_coding	known	known	Guide(TR)	8	CUX1;FOXJ2;MTF1;RREB1;SP2;TCF7L2;TFCP2;ZNF148
RP11-134O21.1	BAZ2B	lincRNA	protein_coding	known	known	Guide(TR)	7	ARNT;CUX1;FOXJ2;RREB1;SP2;TCF7L2;ZNF148
RP11-134O21.1	BOD1L1	lincRNA	protein_coding	known	known	Guide(TR)	7	CUX1;FOXJ2;RREB1;SP2;TCF7L2;TFCP2;ZNF148
RP11-134O21.1	BRWD3	lincRNA	protein_coding	known	known	Co-factor(TR)	4	EP300;MXI1;SP2;TFCP2
RP11-134O21.1	BTBD9	lincRNA	protein_coding	known	known	Co-factor(TR)	4	EP300;FOXJ2;MXI1;ZNF148
RP11-134O21.1	C10orf76	lincRNA	protein_coding	known	known	Guide(TR)	8	CUX1;FOXJ2;MTF1;RREB1;SP2;TCF7L2;TFCP2;ZNF148
RP11-134O21.1	C2CD3	lincRNA	protein_coding	known	known	Guide(TR)	5	MTF1;RREB1;SP2;TCF7L2;ZNF148
RP11-134O21.1	C3orf70	lincRNA	protein_coding	known	known	Guide(TR)	3	ENO1;NR3C2;TEF
RP11-134O21.1	CACNB2	lincRNA	protein_coding	known	known	Guide(TR)	5	ENO1;HLF;MXI1;TEF;TFDP1
RP11-134O21.1	CBFA2T2	lincRNA	protein_coding	known	known	Guide(TR)	6	ENO1;FOXJ2;MXI1;RREB1;SP2;TCF7L2
RP11-134O21.1	CBLB	lincRNA	protein_coding	known	known	Guide(TR)	2	TCF7L2;ZNF148
RP11-134O21.1	CBX7	lincRNA	protein_coding	known	known	Guide(TR)	6	ENO1;HLF;NR3C2;RORA;TEF;TFDP1
RP11-134O21.1	CCDC186	lincRNA	protein_coding	known	known	Guide(TR)	4	CUX1;FOXJ2;TCF7L2;TFCP2
RP11-134O21.1	CCDC91	lincRNA	protein_coding	known	known	Guide(TR)	3	RREB1;SP2;ZNF148
RP11-134O21.1	CCNT2	lincRNA	protein_coding	known	known	Guide(TR)	4	MTF1;RREB1;SP2;TCF7L2
RP11-134O21.1	CD93	lincRNA	protein_coding	known	known	Guide(TR)	4	ELK4;RELA;SOX17;TP53
RP11-134O21.1	CDC14A	lincRNA	protein_coding	known	known	Co-factor(TR)	4	ELK4;EP300;RREB1;SP2
RP11-134O21.1	CDC14A	lincRNA	protein_coding	known	known	Guide(TR)	5	ELK4;RREB1;SP2;TFCP2;ZNF148
RP11-134O21.1	CDK12	lincRNA	protein_coding	known	known	Guide(TR)	4	FOXJ2;RREB1;SP2;ZNF148
RP11-134O21.1	CHD2	lincRNA	protein_coding	known	known	Guide(TR)	3	CUX1;SP2;ZNF148
RP11-134O21.1	CHERP	lincRNA	protein_coding	known	known	Guide(TR)	2	RREB1;SP2
RP11-134O21.1	CIAPIN1	lincRNA	protein_coding	known	known	Guide(TR)	4	ARNTL2;HSF1;KLF16;ZNF281
RP11-134O21.1	CLASP1	lincRNA	protein_coding	known	known	Guide(TR)	4	CUX1;SP2;TCF7L2;ZNF148
RP11-134O21.1	CLLU1	lincRNA	protein_coding	known	known	Guide(TR)	5	MXI1;RREB1;SP2;TCF7L2;ZNF148
RP11-134O21.1	CNOT2	lincRNA	protein_coding	known	known	Guide(TR)	4	MTF1;RREB1;SP2;ZNF148
RP11-134O21.1	CNOT6L	lincRNA	protein_coding	known	known	Guide(TR)	3	SP2;TFCP2;ZNF148
RP11-134O21.1	CNTN4	lincRNA	protein_coding	known	known	Guide(TR)	6	ENO1;MXI1;NR3C2;RORA;TEF;TP53
RP11-134O21.1	CPEB3	lincRNA	protein_coding	known	known	Guide(TR)	6	HLF;MXI1;NR3C2;RORA;SP2;TEF
RP11-134O21.1	CREBBP	lincRNA	protein_coding	known	known	Co-factor(TR)	4	MTF1;RREB1;ZFX;ZNF148
RP11-134O21.1	CREBBP	lincRNA	protein_coding	known	known	Guide(TR)	6	CUX1;FOXJ2;MTF1;RREB1;TFCP2;ZNF148
RP11-134O21.1	CREBRF	lincRNA	protein_coding	known	known	Guide(TR)	6	ARNT;RORA;SP2;TCF7L2;TFDP1;ZNF148
RP11-134O21.1	CRIPAK	lincRNA	protein_coding	known	known	Guide(TR)	6	CUX1;FOXJ2;RREB1;SP2;TCF7L2;TFCP2
RP11-134O21.1	CRTC3	lincRNA	protein_coding	known	known	Guide(TR)	5	FOXJ2;RREB1;TCF7L2;TFCP2;ZNF148
RP11-134O21.1	CWF19L2	lincRNA	protein_coding	known	known	Guide(TR)	5	FOXJ2;RREB1;SP2;TCF7L2;TFCP2
RP11-134O21.1	CYYR1	lincRNA	protein_coding	known	known	Guide(TR)	3	ELK4;FOXO1;SOX17
RP11-134O21.1	DAAM1	lincRNA	protein_coding	known	known	Guide(TR)	3	RREB1;TFCP2;ZNF148
RP11-134O21.1	DCP1A	lincRNA	protein_coding	known	known	Guide(TR)	4	ELK4;RELA;RREB1;TFCP2
RP11-134O21.1	DDI2	lincRNA	protein_coding	known	known	Guide(TR)	5	MTF1;SP2;TCF7L2;TFCP2;ZNF148
RP11-134O21.1	DENND4A	lincRNA	protein_coding	known	known	Guide(TR)	6	FOXJ2;MXI1;RREB1;TCF7L2;TFCP2;ZNF148
RP11-134O21.1	DESI1	lincRNA	protein_coding	known	known	Guide(TR)	5	ARNTL2;ENO1;KLF16;RELA;TFDP1
RP11-134O21.1	DFFA	lincRNA	protein_coding	known	known	Guide(TR)	4	ARNTL2;HSF1;KLF16;ZNF281
RP11-134O21.1	DICER1	lincRNA	protein_coding	known	known	Guide(TR)	5	FOXJ2;MTF1;RREB1;SP2;ZNF148
RP11-134O21.1	DLG2	lincRNA	protein_coding	known	known	Co-factor(TR)	3	ENO1;HLF;TEF
RP11-134O21.1	DLG2	lincRNA	protein_coding	known	known	Guide(TR)	4	ENO1;HLF;TEF;TP53
RP11-134O21.1	DMXL1	lincRNA	protein_coding	known	known	Co-factor(TR)	3	EP300;SP2;TCF7L2
RP11-134O21.1	DMXL1	lincRNA	protein_coding	known	known	Guide(TR)	7	CUX1;FOXJ2;RREB1;SP2;TCF7L2;TFCP2;ZNF148
RP11-134O21.1	DNHD1	lincRNA	protein_coding	known	known	Guide(TR)	5	FOXJ2;MTF1;RREB1;SP2;ZNF148
RP11-134O21.1	DNTTIP2	lincRNA	protein_coding	known	known	Guide(TR)	4	ARNTL2;ENO1;KLF16;ZNF281
RP11-134O21.1	DOCK9	lincRNA	protein_coding	known	known	Guide(TR)	5	BCL6B;SOX17;SOX18;SOX7;TAL1
RP11-134O21.1	DPP8	lincRNA	protein_coding	known	known	Guide(TR)	4	MTF1;RREB1;SP2;ZNF148
RP11-134O21.1	DYSF	lincRNA	protein_coding	known	known	Guide(TR)	5	ELK4;RELA;SOX17;SOX7;TP53
RP11-134O21.1	ECE1	lincRNA	protein_coding	known	known	Guide(TR)	4	ELK4;RELA;SOX17;SOX7
RP11-134O21.1	EFEMP1	lincRNA	protein_coding	known	known	Guide(TR)	3	ELK4;SOX17;SOX7
RP11-134O21.1	EIF4E3	lincRNA	protein_coding	known	known	Guide(TR)	5	ENO1;MXI1;NR3C2;RORA;TEF
RP11-134O21.1	ELMSAN1	lincRNA	protein_coding	known	known	Guide(TR)	5	FOXJ2;RREB1;TCF7L2;TFCP2;ZNF148
RP11-134O21.1	EP300	lincRNA	protein_coding	known	known	Guide(TR)	5	CUX1;SP2;TCF7L2;TFCP2;ZNF148
RP11-134O21.1	EPAS1	lincRNA	protein_coding	known	known	Guide(TR)	4	ELK4;RELA;SOX17;SOX7
RP11-134O21.1	EPB42	lincRNA	protein_coding	known	known	Guide(TR)	3	RREB1;SP2;ZNF148
RP11-134O21.1	EPC2	lincRNA	protein_coding	known	known	Guide(TR)	5	ARNT;CUX1;RREB1;SP2;TCF7L2
RP11-134O21.1	ERC1	lincRNA	protein_coding	known	known	Guide(TR)	7	CUX1;MXI1;RREB1;SP2;TCF7L2;TEF;ZNF148
RP11-134O21.1	ESAM	lincRNA	protein_coding	known	known	Guide(TR)	4	ELK4;RELA;SOX17;TP53
RP11-134O21.1	EZH1	lincRNA	protein_coding	known	known	Guide(TR)	4	ENO1;MXI1;RREB1;ZNF148
RP11-134O21.1	FAM213A	lincRNA	protein_coding	known	known	Guide(TR)	5	BCL6B;ELK4;SOX17;SOX18;SOX7
RP11-134O21.1	FAM214A	lincRNA	protein_coding	known	known	Guide(TR)	6	CUX1;ENO1;NR3C2;SP2;TCF7L2;ZNF148
RP11-134O21.1	FAM43A	lincRNA	protein_coding	known	known	Guide(TR)	3	ELK4;RELA;SOX17
RP11-134O21.1	FARSB	lincRNA	protein_coding	known	known	Guide(TR)	5	ARNTL2;ELK1;ENO1;KLF16;TFDP1
RP11-134O21.1	FASTKD2	lincRNA	protein_coding	known	known	Guide(TR)	3	ARNTL2;ENO1;TFDP1
RP11-134O21.1	FBXO11	lincRNA	protein_coding	known	known	Guide(TR)	6	CUX1;FOXJ2;RREB1;SP2;TCF7L2;ZNF148
RP11-134O21.1	FCHO2	lincRNA	protein_coding	known	known	Guide(TR)	4	ARNT;FOXJ2;RREB1;TCF7L2
RP11-134O21.1	FGD5	lincRNA	protein_coding	known	known	Guide(TR)	4	ELK4;FOXO1;RELA;SOX17
RP11-134O21.1	FH	lincRNA	protein_coding	known	known	Guide(TR)	4	ELK1;ENO1;IRF3;TFDP1
RP11-134O21.1	FOXJ2	lincRNA	protein_coding	known	known	Guide(TR)	4	SP2;TCF7L2;TFCP2;ZNF148
RP11-134O21.1	FOXJ3	lincRNA	protein_coding	known	known	Guide(TR)	7	FOXJ2;MXI1;RREB1;SP2;TCF7L2;TFCP2;ZNF148
RP11-134O21.1	FOXN3	lincRNA	protein_coding	known	known	Guide(TR)	5	CUX1;ENO1;RREB1;TCF7L2;ZNF148
RP11-134O21.1	FZD4	lincRNA	protein_coding	known	known	Guide(TR)	4	ELK4;RELA;SOX17;SOX7
RP11-134O21.1	GABRG2	lincRNA	protein_coding	known	known	Guide(TR)	2	SOX8;TEF
RP11-134O21.1	GEMIN7	lincRNA	protein_coding	known	known	Guide(TR)	4	ARNTL2;ENO1;KLF16;MXI1
RP11-134O21.1	GIGYF2	lincRNA	protein_coding	known	known	Guide(TR)	7	ARNT;FOXJ2;MTF1;RREB1;SP2;TCF7L2;ZNF148
RP11-134O21.1	GNPNAT1	lincRNA	protein_coding	known	known	Guide(TR)	5	ARNTL2;ELK1;ENO1;HSF1;TFDP1
RP11-134O21.1	GON4L	lincRNA	protein_coding	known	known	Guide(TR)	6	FOXJ2;MTF1;RREB1;SP2;TCF7L2;ZNF148
RP11-134O21.1	GPATCH8	lincRNA	protein_coding	known	known	Guide(TR)	5	CUX1;FOXJ2;RREB1;TCF7L2;ZNF148
RP11-134O21.1	GRPEL1	lincRNA	protein_coding	known	known	Guide(TR)	4	ARNTL2;ENO1;KLF16;TFDP1
RP11-134O21.1	GSPT1	lincRNA	protein_coding	known	known	Guide(TR)	4	ARNTL2;ENO1;KLF16;TFDP1
RP11-134O21.1	GXYLT1	lincRNA	protein_coding	known	known	Guide(TR)	3	HSF1;RELA;TP53
RP11-134O21.1	HEPACAM	lincRNA	protein_coding	known	known	Guide(TR)	2	SOX8;TEF
RP11-134O21.1	HIPK1	lincRNA	protein_coding	known	known	Guide(TR)	6	CUX1;RREB1;SP2;TCF7L2;TFCP2;ZNF148
RP11-134O21.1	HLF	lincRNA	protein_coding	known	known	Guide(TR)	3	MXI1;RORA;TEF
RP11-134O21.1	HMOX2	lincRNA	protein_coding	known	known	Guide(TR)	5	ARNTL2;ENO1;HSF1;KLF16;TFDP1
RP11-134O21.1	HSPG2	lincRNA	protein_coding	known	known	Guide(TR)	6	BCL6B;ELK4;FOXO1;RELA;SOX18;SOX7
RP11-134O21.1	HYAL2	lincRNA	protein_coding	known	known	Guide(TR)	7	BCL6B;ELK4;RELA;SOX17;SOX18;SOX7;TP53
RP11-134O21.1	ICA1L	lincRNA	protein_coding	known	known	Guide(TR)	3	ENO1;MXI1;TEF
RP11-134O21.1	ICAM2	lincRNA	protein_coding	known	known	Guide(TR)	4	ELK4;RELA;SOX17;TP53
RP11-134O21.1	IGF1R	lincRNA	protein_coding	known	known	Guide(TR)	4	FOXJ2;RREB1;TCF7L2;ZNF148
RP11-134O21.1	IGIP	lincRNA	protein_coding	known	known	Guide(TR)	4	ENO1;NR3C2;RORA;TEF
RP11-134O21.1	IPO11	lincRNA	protein_coding	known	known	Guide(TR)	5	ELK4;RELA;SOX17;SOX7;TAL1
RP11-134O21.1	IPO8	lincRNA	protein_coding	known	known	Guide(TR)	5	FOXJ2;MTF1;RREB1;SP2;TCF7L2
RP11-134O21.1	ITFG2	lincRNA	protein_coding	known	known	Guide(TR)	3	RREB1;SP2;ZNF148
RP11-134O21.1	ITPR2	lincRNA	protein_coding	known	known	Guide(TR)	3	ELK4;RREB1;TFCP2
RP11-134O21.1	JAM2	lincRNA	protein_coding	known	known	Guide(TR)	4	ENO1;HLF;NR3C2;RORA
RP11-134O21.1	JMJD1C	lincRNA	protein_coding	known	known	Guide(TR)	5	FOXJ2;RREB1;SP2;TCF7L2;ZNF148
RP11-134O21.1	KANSL1	lincRNA	protein_coding	known	known	Guide(TR)	3	FOXJ2;RREB1;ZNF148
RP11-134O21.1	KCNAB1	lincRNA	protein_coding	known	known	Guide(TR)	2	NR3C2;TEF
RP11-134O21.1	KCNB1	lincRNA	protein_coding	known	known	Guide(TR)	4	ENO1;HLF;MXI1;TEF
RP11-134O21.1	KCND3	lincRNA	protein_coding	known	known	Guide(TR)	5	HLF;MXI1;RORA;TEF;TP53
RP11-134O21.1	KDM2A	lincRNA	protein_coding	known	known	Guide(TR)	7	FOXJ2;REL;RREB1;SP2;TCF7L2;TFCP2;ZNF148
RP11-134O21.1	KDM3A	lincRNA	protein_coding	known	known	Co-factor(TR)	4	CUX1;EP300;MXI1;SP2
RP11-134O21.1	KDM3A	lincRNA	protein_coding	known	known	Guide(TR)	6	CUX1;FOXJ2;MXI1;RREB1;SP2;ZNF148
RP11-134O21.1	KDM5A	lincRNA	protein_coding	known	known	Guide(TR)	4	MTF1;RREB1;SP2;ZNF148
RP11-134O21.1	KIAA1109	lincRNA	protein_coding	known	known	Guide(TR)	9	CUX1;FOXJ2;MTF1;MXI1;RORA;RREB1;SP2;TCF7L2;TFCP2
RP11-134O21.1	KIAA1468	lincRNA	protein_coding	known	known	Guide(TR)	4	RREB1;SP2;TCF7L2;ZNF148
RP11-134O21.1	KIAA1551	lincRNA	protein_coding	known	known	Guide(TR)	4	ELK4;RREB1;TFCP2;ZNF148
RP11-134O21.1	KIAA2026	lincRNA	protein_coding	known	known	Co-factor(TR)	5	CUX1;EP300;MXI1;SP2;TCF7L2
RP11-134O21.1	KLHDC1	lincRNA	protein_coding	known	known	Guide(TR)	8	ENO1;FOXJ2;HLF;MXI1;NR3C2;TEF;TFDP1;ZNF148
RP11-134O21.1	KLHL28	lincRNA	protein_coding	known	known	Guide(TR)	7	CUX1;FOXJ2;MTF1;MXI1;RREB1;SP2;ZNF148
RP11-134O21.1	KMT2A	lincRNA	protein_coding	known	known	Guide(TR)	7	CUX1;FOXJ2;RREB1;SP2;TCF7L2;TFCP2;ZNF148
RP11-134O21.1	KMT2E	lincRNA	protein_coding	known	known	Co-factor(TR)	5	CUX1;EP300;SP2;TCF7L2;ZNF148
RP11-134O21.1	LARP4	lincRNA	protein_coding	known	known	Guide(TR)	3	CUX1;RREB1;ZNF148
RP11-134O21.1	LCOR	lincRNA	protein_coding	known	known	Co-factor(TR)	4	EP300;SP2;TFCP2;ZNF148
RP11-134O21.1	LCOR	lincRNA	protein_coding	known	known	Guide(TR)	7	CUX1;FOXJ2;RREB1;SP2;TCF7L2;TFCP2;ZNF148
RP11-134O21.1	LDB2	lincRNA	protein_coding	known	known	Guide(TR)	3	ELK4;FOXO1;SOX17
RP11-134O21.1	LGI4	lincRNA	protein_coding	known	known	Guide(TR)	3	HLF;NR3C2;TEF
RP11-134O21.1	LONRF2	lincRNA	protein_coding	known	known	Guide(TR)	4	ENO1;HLF;MXI1;TEF
RP11-134O21.1	LRCH1	lincRNA	protein_coding	known	known	Guide(TR)	6	ELK4;RREB1;SP2;TCF7L2;TFCP2;ZNF148
RP11-134O21.1	LRRC37A3	lincRNA	protein_coding	known	known	Guide(TR)	7	ENO1;FOXJ2;MXI1;RORA;RREB1;SP2;ZNF148
RP11-134O21.1	LRRC4B	lincRNA	protein_coding	known	known	Guide(TR)	2	SOX8;TEF
RP11-134O21.1	LRRC70	lincRNA	protein_coding	known	known	Guide(TR)	3	RELA;SOX17;TP53
RP11-134O21.1	LSM12	lincRNA	protein_coding	known	known	Guide(TR)	6	ARNTL2;ENO1;HSF1;IRF3;KLF16;ZNF281
RP11-134O21.1	MANF	lincRNA	protein_coding	known	known	Guide(TR)	5	ARNTL2;ENO1;HSF1;TFDP1;TP53
RP11-134O21.1	MAP3K11	lincRNA	protein_coding	known	known	Guide(TR)	4	ELK4;HSF1;RELA;SOX7
RP11-134O21.1	MAP3K3	lincRNA	protein_coding	known	known	Guide(TR)	4	ELK4;FOXO1;RELA;SOX7
RP11-134O21.1	MAPK10	lincRNA	protein_coding	known	known	Guide(TR)	4	ENO1;HLF;MXI1;TEF
RP11-134O21.1	MARCH6	lincRNA	protein_coding	known	known	Guide(TR)	4	CUX1;FOXJ2;MXI1;TFCP2
RP11-134O21.1	MARK2	lincRNA	protein_coding	known	known	Guide(TR)	5	CUX1;FOXJ2;SP2;TCF7L2;TFCP2
RP11-134O21.1	MBD5	lincRNA	protein_coding	known	known	Guide(TR)	7	CUX1;FOXJ2;RORA;RREB1;SP2;TCF7L2;ZNF148
RP11-134O21.1	MCAM	lincRNA	protein_coding	known	known	Guide(TR)	7	BCL6B;ELK4;SOX17;SOX18;SOX7;TAL1;TP53
RP11-134O21.1	MED13L	lincRNA	protein_coding	known	known	Guide(TR)	6	CUX1;FOXJ2;RREB1;SP2;TFCP2;ZNF148
RP11-134O21.1	MED24	lincRNA	protein_coding	known	known	Guide(TR)	4	ARNTL2;ENO1;IRF3;KLF16
RP11-134O21.1	METTL1	lincRNA	protein_coding	known	known	Guide(TR)	4	ENO1;IRF3;KLF16;TFDP1
RP11-134O21.1	MGEA5	lincRNA	protein_coding	known	known	Guide(TR)	4	CUX1;RREB1;TFCP2;ZNF148
RP11-134O21.1	MLLT10	lincRNA	protein_coding	known	known	Co-factor(TR)	5	ELK4;EP300;RREB1;SP2;ZNF148
RP11-134O21.1	MLLT10	lincRNA	protein_coding	known	known	Guide(TR)	6	ARNT;ELK4;MTF1;RREB1;SP2;ZNF148
RP11-134O21.1	MMADHC	lincRNA	protein_coding	known	known	Guide(TR)	3	ARNTL2;ENO1;ZNF281
RP11-134O21.1	MMRN2	lincRNA	protein_coding	known	known	Guide(TR)	6	ELK4;FOXO1;HES1;RELA;SOX17;TP53
RP11-134O21.1	MPHOSPH8	lincRNA	protein_coding	known	known	Guide(TR)	7	CUX1;FOXJ2;RREB1;SP2;TCF7L2;TFCP2;ZNF148
RP11-134O21.1	MRPL46	lincRNA	protein_coding	known	known	Guide(TR)	3	ENO1;IRF3;TFDP1
RP11-134O21.1	MRPL51	lincRNA	protein_coding	known	known	Guide(TR)	3	ARNTL2;ENO1;TFDP1
RP11-134O21.1	MRPS12	lincRNA	protein_coding	known	known	Guide(TR)	4	ARNTL2;ELK1;KLF16;TFDP1
RP11-134O21.1	MRPS15	lincRNA	protein_coding	known	known	Guide(TR)	3	ARNTL2;ENO1;TFDP1
RP11-134O21.1	MRPS23	lincRNA	protein_coding	known	known	Guide(TR)	4	ENO1;IRF3;TFDP1;ZNF281
RP11-134O21.1	MRPS34	lincRNA	protein_coding	known	known	Guide(TR)	4	ARNTL2;ENO1;KLF16;TFDP1
RP11-134O21.1	MRPS7	lincRNA	protein_coding	known	known	Guide(TR)	4	ARNTL2;ENO1;IRF3;TFDP1
RP11-134O21.1	MTCH2	lincRNA	protein_coding	known	known	Guide(TR)	4	ARNTL2;ENO1;HSF1;KLF16
RP11-134O21.1	MTMR3	lincRNA	protein_coding	known	known	Guide(TR)	5	CUX1;ENO1;SP2;TCF7L2;ZNF148
RP11-134O21.1	N4BP2L2	lincRNA	protein_coding	known	known	Guide(TR)	6	CUX1;FOXJ2;RREB1;TCF7L2;TFCP2;ZNF148
RP11-134O21.1	NAA20	lincRNA	protein_coding	known	known	Guide(TR)	5	ARNTL2;ENO1;HSF1;KLF16;TFDP1
RP11-134O21.1	NAA60	lincRNA	protein_coding	known	known	Guide(TR)	4	RELA;RREB1;SP2;ZNF148
RP11-134O21.1	NCOA1	lincRNA	protein_coding	known	known	Guide(TR)	7	ENO1;MXI1;NR3C2;RREB1;SP2;TCF7L2;ZNF148
RP11-134O21.1	NCOR1	lincRNA	protein_coding	known	known	Guide(TR)	7	FOXJ2;MTF1;RREB1;SP2;TCF7L2;TFCP2;ZNF148
RP11-134O21.1	NDRG2	lincRNA	protein_coding	known	known	Guide(TR)	4	HLF;NR3C2;RORA;TEF
RP11-134O21.1	NDUFA7	lincRNA	protein_coding	known	known	Guide(TR)	4	ELK1;ENO1;IRF3;TFDP1
RP11-134O21.1	NDUFA9	lincRNA	protein_coding	known	known	Guide(TR)	3	ARNTL2;ENO1;IRF3
RP11-134O21.1	NF1	lincRNA	protein_coding	known	known	Guide(TR)	6	ARNT;CUX1;FOXJ2;MTF1;RREB1;SP2
RP11-134O21.1	NFAT5	lincRNA	protein_coding	known	known	Guide(TR)	6	ARNT;CUX1;ELK4;SP2;TFCP2;ZNF148
RP11-134O21.1	NFIA	lincRNA	protein_coding	known	known	Guide(TR)	6	ARNT;ENO1;FOXJ2;RORA;TCF7L2;TFCP2
RP11-134O21.1	NHLRC2	lincRNA	protein_coding	known	known	Guide(TR)	5	CUX1;RREB1;SP2;TCF7L2;ZNF148
RP11-134O21.1	NIPBL	lincRNA	protein_coding	known	known	Guide(TR)	7	CUX1;FOXJ2;RREB1;SP2;TCF7L2;TFCP2;ZNF148
RP11-134O21.1	NOP10	lincRNA	protein_coding	known	known	Guide(TR)	5	ARNTL2;ENO1;HSF1;KLF16;TFDP1
RP11-134O21.1	NOVA1	lincRNA	protein_coding	known	known	Guide(TR)	4	ENO1;MXI1;RORA;TEF
RP11-134O21.1	NPEPPS	lincRNA	protein_coding	known	known	Guide(TR)	5	CUX1;FOXJ2;RREB1;SP2;ZNF148
RP11-134O21.1	NPIPB5	lincRNA	protein_coding	known	known	Guide(TR)	3	FOXJ2;RREB1;ZNF148
RP11-134O21.1	NR1D1	lincRNA	protein_coding	known	known	Guide(TR)	6	ENO1;FOXJ2;MXI1;NR3C2;RORA;TEF
RP11-134O21.1	NRIP2	lincRNA	protein_coding	known	known	Guide(TR)	4	HLF;NR3C2;RORA;TEF
RP11-134O21.1	NSD1	lincRNA	protein_coding	known	known	Guide(TR)	5	ELK4;RREB1;SP2;TCF7L2;TFCP2
RP11-134O21.1	NXPH3	lincRNA	protein_coding	known	known	Guide(TR)	5	ENO1;MXI1;NR3C2;RORA;TEF
RP11-134O21.1	OAZ1	lincRNA	protein_coding	known	known	Guide(TR)	3	ENO1;IRF3;KLF16
RP11-134O21.1	OTUD4	lincRNA	protein_coding	known	known	Co-factor(TR)	5	CUX1;EP300;MBD2;SP2;TCF7L2
RP11-134O21.1	OTUD4	lincRNA	protein_coding	known	known	Guide(TR)	7	CUX1;MTF1;RREB1;SP2;TCF7L2;TFCP2;ZNF148
RP11-134O21.1	PALMD	lincRNA	protein_coding	known	known	Guide(TR)	8	BCL6B;ELK4;FOXO1;HES1;SOX17;SOX18;SOX7;TAL1
RP11-134O21.1	PAPD4	lincRNA	protein_coding	known	known	Guide(TR)	3	FOXJ2;RREB1;SP2
RP11-134O21.1	PAPOLA	lincRNA	protein_coding	known	known	Guide(TR)	5	FOXJ2;MTF1;RELA;RREB1;TFCP2
RP11-134O21.1	PCP4L1	lincRNA	protein_coding	known	known	Guide(TR)	2	HLF;TEF
RP11-134O21.1	PDCD5	lincRNA	protein_coding	known	known	Guide(TR)	4	ARNTL2;ENO1;TFDP1;ZNF281
RP11-134O21.1	PDGFB	lincRNA	protein_coding	known	known	Guide(TR)	5	BCL6B;RELA;SOX17;SOX18;SOX7
RP11-134O21.1	PDZRN4	lincRNA	protein_coding	known	known	Guide(TR)	3	MXI1;NR3C2;TEF
RP11-134O21.1	PEAR1	lincRNA	protein_coding	known	known	Guide(TR)	4	ELK4;HSF1;RELA;TP53
RP11-134O21.1	PECAM1	lincRNA	protein_coding	known	known	Guide(TR)	5	ELK4;FOXO1;RELA;SOX17;TP53
RP11-134O21.1	PHACTR4	lincRNA	protein_coding	known	known	Guide(TR)	7	ELK4;FOXJ2;RELA;RREB1;SP2;TCF7L2;TFCP2
RP11-134O21.1	PHC3	lincRNA	protein_coding	known	known	Guide(TR)	7	CUX1;ENO1;FOXJ2;MXI1;RORA;RREB1;SP2
RP11-134O21.1	PHF21A	lincRNA	protein_coding	known	known	Guide(TR)	7	ENO1;MXI1;NR3C2;RORA;TCF7L2;TEF;ZNF148
RP11-134O21.1	PIAS1	lincRNA	protein_coding	known	known	Guide(TR)	6	CUX1;FOXJ2;RREB1;SP2;TCF7L2;TFCP2
RP11-134O21.1	PIK3CB	lincRNA	protein_coding	known	known	Guide(TR)	6	FOXJ2;MTF1;RREB1;SP2;TCF7L2;TFCP2
RP11-134O21.1	PITPNB	lincRNA	protein_coding	known	known	Guide(TR)	4	CUX1;SP2;TCF7L2;TFCP2
RP11-134O21.1	PKN2	lincRNA	protein_coding	known	known	Guide(TR)	4	ELK4;RELA;RREB1;TFCP2
RP11-134O21.1	PLXDC1	lincRNA	protein_coding	known	known	Guide(TR)	5	ENO1;NR3C2;RORA;TEF;TFDP1
RP11-134O21.1	PLXND1	lincRNA	protein_coding	known	known	Guide(TR)	7	ELK4;FOXO1;RELA;SOX17;SOX18;SOX7;TP53
RP11-134O21.1	POLDIP2	lincRNA	protein_coding	known	known	Guide(TR)	4	ELK1;ENO1;IRF3;TFDP1
RP11-134O21.1	PPP1R12A	lincRNA	protein_coding	known	known	Guide(TR)	3	FOXJ2;RREB1;ZNF148
RP11-134O21.1	PPP1R21	lincRNA	protein_coding	known	known	Guide(TR)	7	CUX1;FOXJ2;MTF1;RREB1;SP2;TCF7L2;ZNF148
RP11-134O21.1	PPP4C	lincRNA	protein_coding	known	known	Guide(TR)	4	ENO1;HSF1;KLF16;MXI1
RP11-134O21.1	PRDM2	lincRNA	protein_coding	known	known	Co-factor(TR)	6	BACH1;CUX1;MXI1;SP2;TCF7L2;TFCP2
RP11-134O21.1	PRDM2	lincRNA	protein_coding	known	known	Guide(TR)	6	CUX1;MXI1;SP2;TCF7L2;TFCP2;ZNF148
RP11-134O21.1	PRDX3	lincRNA	protein_coding	known	known	Guide(TR)	4	ARNTL2;ENO1;IRF3;TFDP1
RP11-134O21.1	PROSER1	lincRNA	protein_coding	known	known	Guide(TR)	7	ELK4;FOXJ2;MTF1;RREB1;SP2;TFCP2;ZNF148
RP11-134O21.1	PRR14L	lincRNA	protein_coding	known	known	Guide(TR)	4	FOXJ2;MTF1;RELA;RREB1
RP11-134O21.1	PRRC2C	lincRNA	protein_coding	known	known	Guide(TR)	4	CUX1;FOXJ2;RREB1;SP2
RP11-134O21.1	PSD	lincRNA	protein_coding	known	known	Guide(TR)	3	ENO1;HLF;TEF
RP11-134O21.1	PSD2	lincRNA	protein_coding	known	known	Guide(TR)	2	SOX8;TEF
RP11-134O21.1	PSMB6	lincRNA	protein_coding	known	known	Guide(TR)	4	ARNTL2;ENO1;KLF16;MXI1
RP11-134O21.1	PSMD13	lincRNA	protein_coding	known	known	Guide(TR)	3	ARNTL2;ENO1;KLF16
RP11-134O21.1	PSMD7	lincRNA	protein_coding	known	known	Guide(TR)	4	ARNTL2;ENO1;IRF3;ZNF281
RP11-134O21.1	PTPN1	lincRNA	protein_coding	known	known	Guide(TR)	6	ARNTL2;ENO1;HSF1;IRF3;KLF16;ZNF281
RP11-134O21.1	PTPRB	lincRNA	protein_coding	known	known	Guide(TR)	6	BCL6B;ELK4;FOXO1;SOX17;SOX7;TAL1
RP11-134O21.1	PUM2	lincRNA	protein_coding	known	known	Guide(TR)	8	CUX1;FOXJ2;MTF1;RREB1;SP2;TCF7L2;TFCP2;ZNF148
RP11-134O21.1	PURA	lincRNA	protein_coding	known	known	Guide(TR)	5	NR3C2;RORA;TCF7L2;TEF;TFCP2
RP11-134O21.1	QSER1	lincRNA	protein_coding	known	known	Guide(TR)	3	FOXJ2;RREB1;SP2
RP11-134O21.1	R3HCC1L	lincRNA	protein_coding	known	known	Guide(TR)	4	MTF1;RREB1;SP2;ZNF148
RP11-134O21.1	R3HDM2	lincRNA	protein_coding	known	known	Guide(TR)	7	CUX1;ENO1;FOXJ2;SP2;TCF7L2;TFCP2;ZNF148
RP11-134O21.1	RAB1B	lincRNA	protein_coding	known	known	Guide(TR)	4	ARNTL2;ENO1;HSF1;KLF16
RP11-134O21.1	RALGAPA1	lincRNA	protein_coding	known	known	Guide(TR)	11	ENO1;FOXJ2;MXI1;NR3C2;RORA;RREB1;SP2;TCF7L2;TEF;TFCP2;ZNF148
RP11-134O21.1	RALGAPB	lincRNA	protein_coding	known	known	Guide(TR)	4	FOXJ2;MTF1;SP2;TFCP2
RP11-134O21.1	RBM6	lincRNA	protein_coding	known	known	Guide(TR)	4	ELK4;RREB1;SP2;ZNF148
RP11-134O21.1	RC3H1	lincRNA	protein_coding	known	known	Guide(TR)	6	CUX1;FOXJ2;RREB1;SP2;TCF7L2;ZNF148
RP11-134O21.1	RCOR3	lincRNA	protein_coding	known	known	Co-factor(TR)	5	EP300;MXI1;SP2;TCF7L2;ZNF148
RP11-134O21.1	RCOR3	lincRNA	protein_coding	known	known	Guide(TR)	8	CUX1;FOXJ2;MTF1;MXI1;RREB1;SP2;TCF7L2;ZNF148
RP11-134O21.1	RELL1	lincRNA	protein_coding	known	known	Guide(TR)	6	BCL6B;ELK4;RELA;SOX17;SOX18;SOX7
RP11-134O21.1	RERE	lincRNA	protein_coding	known	known	Co-factor(TR)	6	CUX1;EP300;POU6F1;SP2;TCF7L2;ZNF148
RP11-134O21.1	RERE	lincRNA	protein_coding	known	known	Guide(TR)	11	CUX1;ENO1;FOXJ2;NR3C2;RORA;RREB1;SP2;TCF7L2;TEF;TFCP2;ZNF148
RP11-134O21.1	RFX3	lincRNA	protein_coding	known	known	Co-factor(TR)	3	EP300;SP2;ZNF148
RP11-134O21.1	RFX7	lincRNA	protein_coding	known	known	Guide(TR)	4	FOXJ2;RREB1;SP2;ZNF148
RP11-134O21.1	RHBDD1	lincRNA	protein_coding	known	known	Guide(TR)	4	CUX1;FOXJ2;TCF7L2;ZNF148
RP11-134O21.1	RIC3	lincRNA	protein_coding	known	known	Guide(TR)	6	ENO1;HLF;MXI1;NR3C2;RORA;TEF
RP11-134O21.1	RNF111	lincRNA	protein_coding	known	known	Guide(TR)	5	CUX1;RREB1;SP2;TCF7L2;ZNF148
RP11-134O21.1	RNF38	lincRNA	protein_coding	known	known	Co-factor(TR)	4	EP300;FOXJ2;SP2;TCF7L2
RP11-134O21.1	RORA	lincRNA	protein_coding	known	known	Guide(TR)	4	ENO1;MXI1;NR3C2;TEF
RP11-134O21.1	RPE	lincRNA	protein_coding	known	known	Guide(TR)	3	ARNTL2;HSF1;KLF16
RP11-134O21.1	RPRD2	lincRNA	protein_coding	known	known	Co-factor(TR)	4	EP300;HIVEP1;MXI1;TCF7L2
RP11-134O21.1	RPRD2	lincRNA	protein_coding	known	known	Guide(TR)	9	CUX1;FOXJ2;MTF1;MXI1;RORA;RREB1;SP2;TCF7L2;TFCP2
RP11-134O21.1	RPS19BP1	lincRNA	protein_coding	known	known	Guide(TR)	4	ENO1;HSF1;IRF3;KLF16
RP11-134O21.1	RPS6KA5	lincRNA	protein_coding	known	known	Guide(TR)	3	RREB1;SP2;ZNF148
RP11-134O21.1	RSF1	lincRNA	protein_coding	known	known	Co-factor(TR)	5	CUX1;EP300;HIVEP1;SP2;TCF7L2
RP11-134O21.1	RSF1	lincRNA	protein_coding	known	known	Guide(TR)	6	CUX1;FOXJ2;RREB1;SP2;TCF7L2;TFCP2
RP11-134O21.1	RYR3	lincRNA	protein_coding	known	known	Guide(TR)	5	ENO1;MXI1;NR3C2;RORA;TEF
RP11-134O21.1	SCAF11	lincRNA	protein_coding	known	known	Guide(TR)	4	CUX1;RREB1;SP2;TCF7L2
RP11-134O21.1	SCAPER	lincRNA	protein_coding	known	known	Guide(TR)	4	ENO1;RREB1;SP2;TCF7L2
RP11-134O21.1	SCARF1	lincRNA	protein_coding	known	known	Guide(TR)	4	ELK4;RELA;SOX17;TP53
RP11-134O21.1	SCGB2B2	lincRNA	protein_coding	known	known	Guide(TR)	4	RREB1;SP2;TCF7L2;ZNF148
RP11-134O21.1	SDPR	lincRNA	protein_coding	known	known	Guide(TR)	8	BCL6B;ELK4;FOXO1;RELA;SOX17;SOX18;SOX7;TAL1
RP11-134O21.1	SEC14L1	lincRNA	protein_coding	known	known	Guide(TR)	5	ELK4;RELA;SOX17;SOX7;TP53
RP11-134O21.1	SEC24B	lincRNA	protein_coding	known	known	Co-factor(TR)	4	MBD2;SP2;TFCP2;ZNF148
RP11-134O21.1	SEC24B	lincRNA	protein_coding	known	known	Guide(TR)	5	CUX1;SP2;TCF7L2;TFCP2;ZNF148
RP11-134O21.1	SENP6	lincRNA	protein_coding	known	known	Co-factor(TR)	4	EP300;NCOR1;SMARCC2;TCF7L2
RP11-134O21.1	SEPT3	lincRNA	protein_coding	known	known	Guide(TR)	3	CUX2;SOX8;TEF
RP11-134O21.1	SETBP1	lincRNA	protein_coding	known	known	Guide(TR)	6	ENO1;FOXJ2;MXI1;NR3C2;RREB1;TFDP1
RP11-134O21.1	SETD1B	lincRNA	protein_coding	known	known	Guide(TR)	4	FOXJ2;SP2;TCF7L2;TFCP2
RP11-134O21.1	SETD5	lincRNA	protein_coding	known	known	Guide(TR)	5	CUX1;FOXJ2;RREB1;SP2;TFCP2
RP11-134O21.1	SGSM1	lincRNA	protein_coding	known	known	Guide(TR)	5	ENO1;MXI1;RORA;TEF;TP53
RP11-134O21.1	SHE	lincRNA	protein_coding	known	known	Guide(TR)	4	ELK4;FOXO1;SOX17;TP53
RP11-134O21.1	SLC10A7	lincRNA	protein_coding	known	known	Guide(TR)	5	ELK4;MTF1;RREB1;TFCP2;ZNF148
RP11-134O21.1	SLITRK1	lincRNA	protein_coding	known	known	Guide(TR)	2	SOX8;TEF
RP11-134O21.1	SMAD1	lincRNA	protein_coding	known	known	Guide(TR)	4	BCL6B;RELA;SOX18;SOX7
RP11-134O21.1	SMG7	lincRNA	protein_coding	known	known	Guide(TR)	5	CUX1;FOXJ2;MTF1;RREB1;SP2
RP11-134O21.1	SMIM12	lincRNA	protein_coding	known	known	Guide(TR)	3	ARNTL2;ENO1;KLF16
RP11-134O21.1	SNRK	lincRNA	protein_coding	known	known	Guide(TR)	4	ELK4;FOXO1;RELA;SOX17
RP11-134O21.1	SNX27	lincRNA	protein_coding	known	known	Guide(TR)	5	FOXJ2;MTF1;TCF7L2;TFCP2;ZNF148
RP11-134O21.1	SON	lincRNA	protein_coding	known	known	Guide(TR)	3	CUX1;RREB1;SP2
RP11-134O21.1	SOS1	lincRNA	protein_coding	known	known	Guide(TR)	5	CUX1;FOXJ2;RREB1;TCF7L2;ZNF148
RP11-134O21.1	SP1	lincRNA	protein_coding	known	known	Guide(TR)	5	FOXJ2;MTF1;RREB1;SP2;TCF7L2
RP11-134O21.1	SPARCL1	lincRNA	protein_coding	known	known	Guide(TR)	5	ENO1;HLF;NR3C2;RORA;TEF
RP11-134O21.1	SPOPL	lincRNA	protein_coding	known	known	Guide(TR)	5	ARNT;FOXJ2;RREB1;TFCP2;ZNF148
RP11-134O21.1	SRCIN1	lincRNA	protein_coding	known	known	Guide(TR)	2	SOX8;TEF
RP11-134O21.1	SRRM1	lincRNA	protein_coding	known	known	Guide(TR)	5	FOXJ2;RREB1;SP2;TFCP2;ZNF148
RP11-134O21.1	STRAP	lincRNA	protein_coding	known	known	Guide(TR)	3	ENO1;TFDP1;ZNF281
RP11-134O21.1	SUFU	lincRNA	protein_coding	known	known	Guide(TR)	5	ELK4;RREB1;SP2;TCF7L2;TFCP2
RP11-134O21.1	SWAP70	lincRNA	protein_coding	known	known	Guide(TR)	5	ELK4;RELA;SOX17;SOX7;TP53
RP11-134O21.1	SZT2	lincRNA	protein_coding	known	known	Guide(TR)	6	FOXJ2;RREB1;SP2;TCF7L2;TFCP2;ZNF148
RP11-134O21.1	TAB2	lincRNA	protein_coding	known	known	Co-factor(TR)	6	CUX1;EP300;RREB1;TCF7L2;TFCP2;ZNF148
RP11-134O21.1	TAF15	lincRNA	protein_coding	known	known	Guide(TR)	4	FOXJ2;MTF1;RREB1;SP2
RP11-134O21.1	TAOK2	lincRNA	protein_coding	known	known	Guide(TR)	5	ELK4;HSF1;RELA;SOX17;SOX7
RP11-134O21.1	TBC1D15	lincRNA	protein_coding	known	known	Guide(TR)	7	CUX1;FOXJ2;RREB1;SP2;TCF7L2;TFCP2;ZNF148
RP11-134O21.1	TBC1D5	lincRNA	protein_coding	known	known	Guide(TR)	5	CUX1;FOXJ2;RREB1;TCF7L2;ZNF148
RP11-134O21.1	TCF7L2	lincRNA	protein_coding	known	known	Co-factor(TR)	5	CUX1;EP300;FOXJ2;RREB1;SP2
RP11-134O21.1	TCF7L2	lincRNA	protein_coding	known	known	Guide(TR)	6	ARNT;CUX1;FOXJ2;RREB1;SP2;ZNF148
RP11-134O21.1	TERF2	lincRNA	protein_coding	known	known	Guide(TR)	3	RREB1;SP2;ZNF148
RP11-134O21.1	TET2	lincRNA	protein_coding	known	known	Guide(TR)	6	CUX1;RREB1;SP2;TCF7L2;TFCP2;ZNF148
RP11-134O21.1	TIE1	lincRNA	protein_coding	known	known	Guide(TR)	4	ELK4;RELA;SOX17;TP53
RP11-134O21.1	TIGAR	lincRNA	protein_coding	known	known	Guide(TR)	4	ARNTL2;ENO1;HSF1;KLF16
RP11-134O21.1	TIRAP	lincRNA	protein_coding	known	known	Guide(TR)	5	ARNT;FOXJ2;STAT6;TCF7L2;TFCP2
RP11-134O21.1	TLK1	lincRNA	protein_coding	known	known	Guide(TR)	4	CUX1;FOXJ2;RREB1;SP2
RP11-134O21.1	TM4SF1	lincRNA	protein_coding	known	known	Guide(TR)	4	RELA;SOX17;SOX7;TP53
RP11-134O21.1	TMCC1	lincRNA	protein_coding	known	known	Guide(TR)	6	FOXJ2;MXI1;NR3C2;SP2;TCF7L2;TEF
RP11-134O21.1	TMEM106A	lincRNA	protein_coding	known	known	Guide(TR)	5	FOXJ2;MTF1;RREB1;SP2;ZNF148
RP11-134O21.1	TMEM131	lincRNA	protein_coding	known	known	Guide(TR)	7	CUX1;FOXJ2;RREB1;SP2;TCF7L2;TFCP2;ZNF148
RP11-134O21.1	TMEM44	lincRNA	protein_coding	known	known	Guide(TR)	3	ELK4;RELA;SOX17
RP11-134O21.1	TNRC6A	lincRNA	protein_coding	known	known	Guide(TR)	5	FOXJ2;MTF1;RREB1;SP2;TCF7L2
RP11-134O21.1	TNRC6B	lincRNA	protein_coding	known	known	Co-factor(TR)	4	FOXJ2;RORA;SP2;TCF7L2
RP11-134O21.1	TNRC6B	lincRNA	protein_coding	known	known	Guide(TR)	7	FOXJ2;MTF1;RORA;RREB1;SP2;TCF7L2;ZNF148
RP11-134O21.1	TOMM22	lincRNA	protein_coding	known	known	Guide(TR)	2	ARNTL2;ENO1
RP11-134O21.1	TPM3	lincRNA	protein_coding	known	known	Guide(TR)	3	ARNTL2;HSF1;KLF16
RP11-134O21.1	TRIAP1	lincRNA	protein_coding	known	known	Guide(TR)	4	ARNTL2;ENO1;HSF1;TFDP1
RP11-134O21.1	TRIM66	lincRNA	protein_coding	known	known	Guide(TR)	4	FOXJ2;RREB1;SP2;ZNF148
RP11-134O21.1	TTC1	lincRNA	protein_coding	known	known	Guide(TR)	4	ARNTL2;ENO1;IRF3;TFDP1
RP11-134O21.1	TTYH1	lincRNA	protein_coding	known	known	Guide(TR)	2	SOX8;TEF
RP11-134O21.1	TUFM	lincRNA	protein_coding	known	known	Guide(TR)	5	ARNTL2;ELK1;ENO1;HSF1;KLF16
RP11-134O21.1	UBXN7	lincRNA	protein_coding	known	known	Guide(TR)	7	CUX1;FOXJ2;MXI1;RREB1;SP2;TFCP2;ZNF148
RP11-134O21.1	UFD1L	lincRNA	protein_coding	known	known	Guide(TR)	3	ARNTL2;ENO1;KLF16
RP11-134O21.1	UQCR10	lincRNA	protein_coding	known	known	Guide(TR)	4	ELK1;ENO1;IRF3;TFDP1
RP11-134O21.1	USP34	lincRNA	protein_coding	known	known	Guide(TR)	6	CUX1;FOXJ2;MTF1;RREB1;SP2;ZNF148
RP11-134O21.1	USPL1	lincRNA	protein_coding	known	known	Guide(TR)	4	ELK4;RELA;RREB1;ZNF148
RP11-134O21.1	UVRAG	lincRNA	protein_coding	known	known	Guide(TR)	5	ELK4;FOXO1;RELA;RREB1;TFCP2
RP11-134O21.1	VDAC2	lincRNA	protein_coding	known	known	Guide(TR)	4	ARNTL2;ENO1;KLF16;TFDP1
RP11-134O21.1	VPS13D	lincRNA	protein_coding	known	known	Guide(TR)	6	ARNT;CUX1;SP2;TCF7L2;TFCP2;ZNF148
RP11-134O21.1	VRK2	lincRNA	protein_coding	known	known	Guide(TR)	4	ARNTL2;ENO1;HSF1;RELA
RP11-134O21.1	WDR20	lincRNA	protein_coding	known	known	Guide(TR)	4	FOXJ2;MTF1;RREB1;SP2
RP11-134O21.1	WDR26	lincRNA	protein_coding	known	known	Guide(TR)	5	ELK4;RELA;TCF7L2;TFCP2;ZNF148
RP11-134O21.1	WNK1	lincRNA	protein_coding	known	known	Co-factor(TR)	5	CUX1;EP300;SMARCC2;TCF7L2;ZNF148
RP11-134O21.1	WNK1	lincRNA	protein_coding	known	known	Guide(TR)	6	CUX1;MTF1;SP2;TCF7L2;TFCP2;ZNF148
RP11-134O21.1	YLPM1	lincRNA	protein_coding	known	known	Guide(TR)	6	CUX1;FOXJ2;RREB1;SP2;TCF7L2;ZNF148
RP11-134O21.1	YPEL2	lincRNA	protein_coding	known	known	Guide(TR)	3	ELK4;RELA;SOX17
RP11-134O21.1	YTHDC2	lincRNA	protein_coding	known	known	Guide(TR)	4	ELK4;MTF1;RREB1;SP2
RP11-134O21.1	YY1AP1	lincRNA	protein_coding	known	known	Guide(TR)	3	MXI1;RORA;ZNF148
RP11-134O21.1	ZBTB20	lincRNA	protein_coding	known	known	Co-factor(TR)	6	EP300;FOXJ2;MXI1;RREB1;SP2;TCF7L2
RP11-134O21.1	ZBTB20	lincRNA	protein_coding	known	known	Guide(TR)	10	ENO1;FOXJ2;HEYL;MXI1;NR3C2;RORA;RREB1;SP2;TCF7L2;ZNF148
RP11-134O21.1	ZBTB40	lincRNA	protein_coding	known	known	Guide(TR)	4	ELK4;MTF1;RREB1;SP2
RP11-134O21.1	ZC3H13	lincRNA	protein_coding	known	known	Guide(TR)	7	FOXJ2;MTF1;RREB1;SP2;TCF7L2;TFCP2;ZNF148
RP11-134O21.1	ZCCHC11	lincRNA	protein_coding	known	known	Guide(TR)	4	FOXJ2;RREB1;SP2;ZNF148
RP11-134O21.1	ZFC3H1	lincRNA	protein_coding	known	known	Guide(TR)	5	CUX1;FOXJ2;RREB1;SP2;TFCP2
RP11-134O21.1	ZFYVE26	lincRNA	protein_coding	known	known	Guide(TR)	5	ELK4;MTF1;RREB1;SP2;STAT6
RP11-134O21.1	ZNF292	lincRNA	protein_coding	known	known	Co-factor(TR)	5	EP300;MXI1;RORA;SP2;TCF7L2
RP11-134O21.1	ZNF385B	lincRNA	protein_coding	known	known	Guide(TR)	6	ENO1;HLF;MXI1;NR3C2;RORA;TEF
RP11-134O21.1	ZNF507	lincRNA	protein_coding	known	known	Guide(TR)	6	CUX1;FOXJ2;MTF1;RREB1;TCF7L2;TFCP2
RP11-134O21.1	ZNF609	lincRNA	protein_coding	known	known	Guide(TR)	6	FOXJ2;MTF1;RREB1;SP2;TCF7L2;ZNF148
RP11-134O21.1	ZNF611	lincRNA	protein_coding	known	known	Guide(TR)	4	FOXJ2;RREB1;SP2;TCF7L2
RP11-134O21.1	ZNF652	lincRNA	protein_coding	known	known	Co-factor(TR)	5	EP300;MTF1;MXI1;RREB1;TCF7L2
RP11-134O21.1	ZNF652	lincRNA	protein_coding	known	known	Guide(TR)	8	CUX1;FOXJ2;MTF1;MXI1;RREB1;TCF7L2;TFCP2;ZNF148
RP11-134O21.1	ZNF654	lincRNA	protein_coding	known	known	Guide(TR)	4	CUX1;FOXJ2;RREB1;TCF7L2
RP11-134O21.1	ZNF791	lincRNA	protein_coding	known	known	Guide(TR)	5	CUX1;RREB1;TCF7L2;TFCP2;ZNF148
RP11-136B18.2	BRWD1	lincRNA	protein_coding	known	known	Co-factor(TR)	5	CTCF;SP1;SP3;UBTF;ZNF143
RP11-136B18.2	FAM117B	lincRNA	protein_coding	known	known	Co-factor(TR)	4	CTCF;SP3;UBTF;ZNF143
RP11-136B18.2	OGT	lincRNA	protein_coding	known	known	Co-factor(TR)	5	GMEB2;SP1;TCF12;UBTF;ZNF143
RP11-136B18.2	TFDP2	lincRNA	protein_coding	known	known	Co-factor(TR)	3	CTCF;UBTF;ZBTB14
RP11-136B18.2	UBE2G1	lincRNA	protein_coding	known	known	Co-factor(TR)	4	CTCF;E2F6;SP1;ZNF143
RP11-136L23.2	RIMS1	antisense	protein_coding	known	known	Co-factor(TR)	2	POU6F1;THRA
RP11-138A9.2	LEF1	lincRNA	protein_coding	known	known	Co-factor(TR)	4	E2F1;E2F2;MYB;USF1
RP11-138A9.2	TUBGCP3	lincRNA	protein_coding	known	known	Co-factor(TR)	4	E2F1;E2F4;MYBL2;USF1
RP11-138B4.1	DEPDC5	lincRNA	protein_coding	known	known	Co-factor(TR)	5	CREB1;MAX;REST;SP1;ZNF143
RP11-138B4.1	RBM27	lincRNA	protein_coding	known	known	Co-factor(TR)	4	IRF3;MBD2;TFDP1;ZNF148
RP11-138B4.1	SUZ12	lincRNA	protein_coding	known	known	Co-factor(TR)	4	CEBPZ;E2F4;REST;TFDP1
RP11-138E9.2	ATRNL1	lincRNA	protein_coding	known	known	Guide(TR)	3	ARNT2;POU6F1;THRA
RP11-138E9.2	CADM2	lincRNA	protein_coding	known	known	Guide(TR)	3	ARNT2;POU6F1;THRA
RP11-138E9.2	CADPS	lincRNA	protein_coding	known	known	Guide(TR)	3	ARNT2;POU6F1;THRA
RP11-138E9.2	CBX4	lincRNA	protein_coding	known	known	Co-factor(TR)	7	E2F1;E2F3;MAZ;NFYC;RFX5;UBTF;ZBTB33
RP11-138E9.2	CHN1	lincRNA	protein_coding	known	known	Guide(TR)	3	ARNT2;POU6F1;THRA
RP11-138E9.2	CNTNAP5	lincRNA	protein_coding	known	known	Guide(TR)	3	ARNT2;POU6F1;THRA
RP11-138E9.2	CPLX1	lincRNA	protein_coding	known	known	Guide(TR)	3	ARNT2;POU6F1;THRA
RP11-138E9.2	DNAJC6	lincRNA	protein_coding	known	known	Guide(TR)	3	ARNT2;POU6F1;THRA
RP11-138E9.2	ERC2	lincRNA	protein_coding	known	known	Guide(TR)	3	ARNT2;POU6F1;THRA
RP11-138E9.2	GPR179	lincRNA	protein_coding	known	known	Guide(TR)	3	ARNT2;POU6F1;THRA
RP11-138E9.2	GPR62	lincRNA	protein_coding	known	known	Guide(TR)	3	ARNT2;POU6F1;THRA
RP11-138E9.2	KSR2	lincRNA	protein_coding	known	known	Guide(TR)	2	POU6F1;THRA
RP11-138E9.2	MAP2	lincRNA	protein_coding	known	known	Guide(TR)	3	ARNT2;POU6F1;THRA
RP11-138E9.2	NRXN3	lincRNA	protein_coding	known	known	Guide(TR)	2	POU6F1;THRA
RP11-138E9.2	PPP3R1	lincRNA	protein_coding	known	known	Co-factor(TR)	5	GABPA;MAX;REST;SP3;YY1
RP11-138E9.2	RGS7	lincRNA	protein_coding	known	known	Guide(TR)	3	ARNT2;POU6F1;THRA
RP11-138E9.2	RNFT2	lincRNA	protein_coding	known	known	Co-factor(TR)	4	E2F1;E2F3;RFX5;UBTF
RP11-138E9.2	RTN1	lincRNA	protein_coding	known	known	Guide(TR)	3	ARNT2;POU6F1;THRA
RP11-138E9.2	SEC14L1	lincRNA	protein_coding	known	known	Co-factor(TR)	5	ELK3;ELK4;FLI1;SOX18;SOX7
RP11-138E9.2	SLC25A19	lincRNA	protein_coding	known	known	Co-factor(TR)	4	E2F1;MYBL2;TCF3;TFDP1
RP11-138E9.2	SYN3	lincRNA	protein_coding	known	known	Guide(TR)	2	POU6F1;THRA
RP11-138E9.2	SYT1	lincRNA	protein_coding	known	known	Guide(TR)	3	ARNT2;POU6F1;THRA
RP11-138E9.2	SYT2	lincRNA	protein_coding	known	known	Guide(TR)	2	POU6F1;THRA
RP11-138E9.2	TAGLN3	lincRNA	protein_coding	known	known	Guide(TR)	3	ARNT2;POU6F1;THRA
RP11-138E9.2	TAOK2	lincRNA	protein_coding	known	known	Co-factor(TR)	3	ELK4;FLI1;MAZ
RP11-138E9.2	TFB2M	lincRNA	protein_coding	known	known	Co-factor(TR)	5	BRCA1;E2F1;GABPA;UBTF;ZNF263
RP11-138E9.2	TMEM151A	lincRNA	protein_coding	known	known	Guide(TR)	3	ARNT2;POU6F1;THRA
RP11-138E9.2	TMEM59L	lincRNA	protein_coding	known	known	Guide(TR)	3	ARNT2;POU6F1;THRA
RP11-138E9.2	UNC80	lincRNA	protein_coding	known	known	Guide(TR)	3	ARNT2;POU6F1;THRA
RP11-138H11.1	ARID1B	antisense	protein_coding	known	known	Co-factor(TR)	4	NFIA;NFIC;PURA;TFCP2
RP11-138H11.1	CBWD5	antisense	protein_coding	known	known	Co-factor(TR)	4	ATF6;PRDM4;SMARCC1;TFCP2
RP11-138H11.1	CFLAR	antisense	protein_coding	known	known	Co-factor(TR)	4	ELK4;FOXO1;IRF9;SMAD3
RP11-138H11.1	MMRN2	antisense	protein_coding	known	known	Co-factor(TR)	4	ELK4;ERG;FLI1;LMO2
RP11-138H11.1	PPP2R2A	antisense	protein_coding	known	known	Co-factor(TR)	4	ELF1;HIVEP1;RELA;TFCP2
RP11-138H11.1	STAG2	antisense	protein_coding	known	known	Co-factor(TR)	3	GABPB1;HSF2;YY1
RP11-138I17.1	AIP	lincRNA	protein_coding	known	known	Co-factor(TR)	4	ATF2;NFYC;YY1;ZNF384
RP11-138I17.1	CPEB4	lincRNA	protein_coding	known	known	Guide(TR)	2	FOXJ3;MEF2A
RP11-138I17.1	DICER1	lincRNA	protein_coding	known	known	Co-factor(TR)	8	CDC5L;ELK4;EP300;FOXJ3;HIVEP1;HSF2;RFX3;YY1
RP11-138I17.1	HIST1H2BN	lincRNA	protein_coding	known	known	Co-factor(TR)	5	ATF1;NRF1;TFAP4;YY1;ZNF143
RP11-138I17.1	KIAA0586	lincRNA	protein_coding	known	known	Co-factor(TR)	6	ATF1;ATF2;REST;SP1;THAP1;YY1
RP11-138I17.1	LPP	lincRNA	protein_coding	known	known	Co-factor(TR)	4	EP300;ETV6;NFIB;SP1
RP11-138I17.1	LPP	lincRNA	protein_coding	known	known	Guide(TR)	3	FOXJ3;MEF2A;RREB1
RP11-138I17.1	MCM6	lincRNA	protein_coding	known	known	Co-factor(TR)	3	ATF1;NFYC;NRF1
RP11-138I17.1	PPP1R12A	lincRNA	protein_coding	known	known	Co-factor(TR)	4	CDC5L;NFAT5;REST;YY1
RP11-138I17.1	ZNF805	lincRNA	protein_coding	known	known	Co-factor(TR)	3	ATF2;ELK4;SP1
RP11-138J23.1	ACAP2	lincRNA	protein_coding	known	known	Co-factor(TR)	4	ARNT;REST;SMAD2;THAP1
RP11-138J23.1	ACTR6	lincRNA	protein_coding	known	known	Co-factor(TR)	4	ATF2;GABPA;SMAD2;SMAD5
RP11-138J23.1	ACTR6	lincRNA	protein_coding	known	known	Decoy(TF)(TR)	3	GABPA;SMAD2;SMAD5
RP11-138J23.1	APOBR	lincRNA	protein_coding	known	known	Co-factor(TR)	3	ELF4;EP300;ZBTB7A
RP11-138J23.1	APOBR	lincRNA	protein_coding	known	known	Guide(TR)	4	ELF4;FOXJ2;RREB1;USF2
RP11-138J23.1	APPBP2	lincRNA	protein_coding	known	known	Co-factor(TR)	3	ATF2;GABPA;REST
RP11-138J23.1	ARF1	lincRNA	protein_coding	known	known	Co-factor(TR)	5	ATF6;CREB3;REST;SRF;THAP1
RP11-138J23.1	ARFGEF2	lincRNA	protein_coding	known	known	Co-factor(TR)	5	ATF2;ATF6;CLOCK;ELK4;THAP1
RP11-138J23.1	ARHGAP15	lincRNA	protein_coding	known	known	Co-factor(TR)	6	CREB1;ELF1;HSF2;MAX;NR3C1;USF2
RP11-138J23.1	ARHGAP15	lincRNA	protein_coding	known	known	Guide(TR)	8	ETV6;GFI1;HSF2;IRF2;NR3C1;RREB1;TEAD1;USF2
RP11-138J23.1	ARHGAP4	lincRNA	protein_coding	known	known	Co-factor(TR)	3	PRDM4;RELA;REST
RP11-138J23.1	ASB7	lincRNA	protein_coding	known	known	Co-factor(TR)	4	ATF2;MAX;NR2C2;REST
RP11-138J23.1	BCL3	lincRNA	protein_coding	known	known	Co-factor(TR)	5	BHLHE40;NR3C1;RELA;RREB1;ZBTB7A
RP11-138J23.1	BCL3	lincRNA	protein_coding	known	known	Guide(TR)	4	ELF4;NR3C1;RELA;RREB1
RP11-138J23.1	BECN1	lincRNA	protein_coding	known	known	Co-factor(TR)	5	GABPA;MAX;REST;SRF;THAP1
RP11-138J23.1	BRD2	lincRNA	protein_coding	known	known	Co-factor(TR)	5	ATF6;FOXK1;NR2C2;USF2;ZNF281
RP11-138J23.1	BTG1	lincRNA	protein_coding	known	known	Guide(TR)	4	FOXJ2;REL;RELA;RREB1
RP11-138J23.1	BUD31	lincRNA	protein_coding	known	known	Co-factor(TR)	4	CEBPG;CREB3;GABPA;THAP1
RP11-138J23.1	C16orf54	lincRNA	protein_coding	known	known	Guide(TR)	4	NR3C1;RREB1;TEAD1;USF2
RP11-138J23.1	C1orf131	lincRNA	protein_coding	known	known	Co-factor(TR)	4	CREB1;GABPA;RFXANK;THAP1
RP11-138J23.1	C1orf162	lincRNA	protein_coding	known	known	Guide(TR)	3	FOXJ2;MEF2A;RREB1
RP11-138J23.1	C1orf52	lincRNA	protein_coding	known	known	Co-factor(TR)	4	ATF2;GABPA;REST;THAP1
RP11-138J23.1	C5orf22	lincRNA	protein_coding	known	known	Co-factor(TR)	5	ATF2;GABPA;NR2C2;REST;THAP1
RP11-138J23.1	CAND1	lincRNA	protein_coding	known	known	Co-factor(TR)	4	ATF2;REST;RXRB;SMAD2
RP11-138J23.1	CBWD5	lincRNA	protein_coding	known	known	Co-factor(TR)	4	ATF6;CREB1;NR2C2;PRDM4
RP11-138J23.1	CCDC88A	lincRNA	protein_coding	known	known	Co-factor(TR)	5	ATF2;CREB1;REST;SMAD2;THAP1
RP11-138J23.1	CD37	lincRNA	protein_coding	known	known	Co-factor(TR)	3	ELF1;EP300;REL
RP11-138J23.1	CD37	lincRNA	protein_coding	known	known	Guide(TR)	4	NR3C1;REL;RREB1;USF2
RP11-138J23.1	CD53	lincRNA	protein_coding	known	known	Guide(TR)	4	IRF2;NR3C1;TEAD1;USF2
RP11-138J23.1	CDC5L	lincRNA	protein_coding	known	known	Co-factor(TR)	4	ATF2;ATF6;CREB1;REST
RP11-138J23.1	CDK2AP1	lincRNA	protein_coding	known	known	Co-factor(TR)	5	CREB3;SMAD2;SMAD5;TCF3;THAP1
RP11-138J23.1	CELF2	lincRNA	protein_coding	known	known	Co-factor(TR)	4	ELF1;EP300;MAX;NFATC3
RP11-138J23.1	CGGBP1	lincRNA	protein_coding	known	known	Co-factor(TR)	10	ATF2;CREB1;GABPA;MAX;NR2C2;REST;TCF12;TCF3;THAP1;ZFX
RP11-138J23.1	CLPX	lincRNA	protein_coding	known	known	Co-factor(TR)	4	ATF2;MAX;NR2C2;THAP1
RP11-138J23.1	COG2	lincRNA	protein_coding	known	known	Co-factor(TR)	5	ATF2;CREB1;GABPA;HSF2;THAP1
RP11-138J23.1	COG2	lincRNA	protein_coding	known	known	Decoy(TF)(TR)	3	GABPA;HSF2;TCF3
RP11-138J23.1	COPA	lincRNA	protein_coding	known	known	Co-factor(TR)	4	ATF6;GABPA;REST;RXRB
RP11-138J23.1	CPNE1	lincRNA	protein_coding	known	known	Co-factor(TR)	5	ATF2;CREB1;GABPA;REST;RXRB
RP11-138J23.1	CRTC2	lincRNA	protein_coding	known	known	Guide(TR)	4	FOXJ2;MEF2D;NR3C1;REL
RP11-138J23.1	CWC25	lincRNA	protein_coding	known	known	Co-factor(TR)	6	GABPA;MAX;NR2C2;TCF3;THAP1;USF2
RP11-138J23.1	CXCR4	lincRNA	protein_coding	known	known	Co-factor(TR)	5	ATF2;ELF1;HSF2;IKZF1;MAX
RP11-138J23.1	CXorf56	lincRNA	protein_coding	known	known	Decoy(TF)(TR)	4	GABPA;GTF2A2;HSF2;TCF3
RP11-138J23.1	CYLD	lincRNA	protein_coding	known	known	Guide(TR)	4	FOXJ2;NR3C1;REL;RREB1
RP11-138J23.1	CYTH4	lincRNA	protein_coding	known	known	Guide(TR)	11	ELF4;ETV6;FOXJ2;IRF2;MTF1;NR3C1;PRDM1;REL;RELA;RREB1;USF2
RP11-138J23.1	CYTIP	lincRNA	protein_coding	known	known	Co-factor(TR)	4	EP300;NFKB1;NR3C1;USF2
RP11-138J23.1	CYTIP	lincRNA	protein_coding	known	known	Guide(TR)	8	MTF1;NFKB1;NR3C1;PRDM1;REL;RELA;RREB1;USF2
RP11-138J23.1	DAZAP2	lincRNA	protein_coding	known	known	Co-factor(TR)	5	ATF2;ELK4;MAX;REST;THAP1
RP11-138J23.1	DCAF12	lincRNA	protein_coding	known	known	Co-factor(TR)	5	ATF2;CREB1;MAX;NR2C2;REST
RP11-138J23.1	DCTN5	lincRNA	protein_coding	known	known	Co-factor(TR)	4	ATF6;REST;SRF;TCF3
RP11-138J23.1	DDX5	lincRNA	protein_coding	known	known	Co-factor(TR)	7	ATF2;ATF6;GABPA;MAX;NR2C2;REST;THAP1
RP11-138J23.1	DDX59	lincRNA	protein_coding	known	known	Co-factor(TR)	6	ATF2;ATF6;CREB1;PRDM4;REST;THAP1
RP11-138J23.1	DHX57	lincRNA	protein_coding	known	known	Decoy(TF)(TR)	3	GABPA;TCF3;YBX1
RP11-138J23.1	DNAJB14	lincRNA	protein_coding	known	known	Co-factor(TR)	5	ATF2;GABPA;SMAD2;SMAD5;THAP1
RP11-138J23.1	DNAJC14	lincRNA	protein_coding	known	known	Co-factor(TR)	4	GABPA;REST;RXRB;THAP1
RP11-138J23.1	DNAJC7	lincRNA	protein_coding	known	known	Co-factor(TR)	6	CREB1;GABPA;GTF2A2;HSF1;HSF2;MAX
RP11-138J23.1	DNAJC7	lincRNA	protein_coding	known	known	Decoy(TF)(TR)	4	GABPA;GTF2A2;HSF1;HSF2
RP11-138J23.1	DNTTIP1	lincRNA	protein_coding	known	known	Co-factor(TR)	3	ATF6;GABPA;REST
RP11-138J23.1	E2F3	lincRNA	protein_coding	known	known	Co-factor(TR)	6	ATF2;CREB1;HSF2;PRDM4;REST;TCF3
RP11-138J23.1	EED	lincRNA	protein_coding	known	known	Co-factor(TR)	5	ATF2;CREB1;NCOR1;SMARCA5;TCF3
RP11-138J23.1	EIF2AK2	lincRNA	protein_coding	known	known	Co-factor(TR)	4	ATF2;GABPA;MAX;REST
RP11-138J23.1	ERCC3	lincRNA	protein_coding	known	known	Co-factor(TR)	6	ATF2;CREB1;GABPA;HSF2;REST;TCF3
RP11-138J23.1	EXOC7	lincRNA	protein_coding	known	known	Co-factor(TR)	3	ATF2;REST;THAP1
RP11-138J23.1	EYA3	lincRNA	protein_coding	known	known	Co-factor(TR)	5	ATF2;ELK4;GABPA;MAX;NR2C2
RP11-138J23.1	FADD	lincRNA	protein_coding	known	known	Co-factor(TR)	4	CREB3;TCF3;THAP1;ZNF281
RP11-138J23.1	FASTKD5	lincRNA	protein_coding	known	known	Co-factor(TR)	4	ATF2;GABPA;REST;THAP1
RP11-138J23.1	FKBP15	lincRNA	protein_coding	known	known	Decoy(TF)(TR)	3	GABPA;RELA;USF2
RP11-138J23.1	FOXN2	lincRNA	protein_coding	known	known	Co-factor(TR)	6	ATF2;CREB1;ELF1;GABPA;REST;THAP1
RP11-138J23.1	GAPVD1	lincRNA	protein_coding	known	known	Co-factor(TR)	6	CREB1;GABPA;HSF1;MAX;REST;THAP1
RP11-138J23.1	GNL3L	lincRNA	protein_coding	known	known	Co-factor(TR)	4	CREB1;ELK4;MAX;REST
RP11-138J23.1	GPBP1	lincRNA	protein_coding	known	known	Co-factor(TR)	4	ATF2;HSF2;MEF2A;THAP1
RP11-138J23.1	GTF2A1	lincRNA	protein_coding	known	known	Co-factor(TR)	6	ATF2;CLOCK;GABPA;NR2C2;REST;ZFX
RP11-138J23.1	GTF2H1	lincRNA	protein_coding	known	known	Co-factor(TR)	5	ATF2;CREB3;GABPA;REST;THAP1
RP11-138J23.1	HCST	lincRNA	protein_coding	known	known	Guide(TR)	5	IRF2;NR3C1;RREB1;TEAD1;USF2
RP11-138J23.1	HDHD2	lincRNA	protein_coding	known	known	Co-factor(TR)	5	CREB3;GABPA;REST;THAP1;YBX1
RP11-138J23.1	HOOK3	lincRNA	protein_coding	known	known	Co-factor(TR)	5	ATF6;ELF1;GABPA;MAX;REST
RP11-138J23.1	IDE	lincRNA	protein_coding	known	known	Co-factor(TR)	4	ATF2;ATF6;PRDM4;REST
RP11-138J23.1	INTS9	lincRNA	protein_coding	known	known	Co-factor(TR)	8	ATF2;CREB1;GABPA;MAX;NR2C2;REST;SMAD2;TCF3
RP11-138J23.1	IST1	lincRNA	protein_coding	known	known	Co-factor(TR)	5	ATF2;GABPA;MAX;REST;USF2
RP11-138J23.1	ITGAL	lincRNA	protein_coding	known	known	Co-factor(TR)	4	ELF1;IKZF1;MAX;NR2C2
RP11-138J23.1	ITGAL	lincRNA	protein_coding	known	known	Guide(TR)	3	NR3C1;RREB1;USF2
RP11-138J23.1	KDM6B	lincRNA	protein_coding	known	known	Guide(TR)	4	FOXJ2;MEF2D;REL;RELA
RP11-138J23.1	KIAA0196	lincRNA	protein_coding	known	known	Co-factor(TR)	7	ATF2;CREB3;GABPA;MAX;REST;SMAD2;THAP1
RP11-138J23.1	KIAA1033	lincRNA	protein_coding	known	known	Co-factor(TR)	10	ATF2;ELK4;GABPA;IRF2;MAX;NCOR1;REST;SMARCA5;SMARCC2;THAP1
RP11-138J23.1	KIAA1143	lincRNA	protein_coding	known	known	Co-factor(TR)	4	ATF2;ATF4;MAX;SRF
RP11-138J23.1	LEMD3	lincRNA	protein_coding	known	known	Co-factor(TR)	5	ATF2;ATF6;GABPA;MAX;USF2
RP11-138J23.1	LIG4	lincRNA	protein_coding	known	known	Co-factor(TR)	6	ATF2;CREB1;GABPA;MAX;REST;THAP1
RP11-138J23.1	LSM1	lincRNA	protein_coding	known	known	Co-factor(TR)	4	ELK1;GABPA;HSF1;REST
RP11-138J23.1	MAN1A2	lincRNA	protein_coding	known	known	Co-factor(TR)	4	ATF2;ELF2;HSF2;REST
RP11-138J23.1	MAPK9	lincRNA	protein_coding	known	known	Decoy(TF)(TR)	3	GABPA;SMAD2;SMAD5
RP11-138J23.1	MED31	lincRNA	protein_coding	known	known	Co-factor(TR)	4	ATF6;GABPA;SMAD2;SMAD5
RP11-138J23.1	METTL21A	lincRNA	protein_coding	known	known	Co-factor(TR)	4	ATF2;GABPA;HSF2;REST
RP11-138J23.1	MFSD11	lincRNA	protein_coding	known	known	Co-factor(TR)	7	ATF2;MAX;NR2C2;REST;RXRB;SMAD2;THAP1
RP11-138J23.1	MGAT2	lincRNA	protein_coding	known	known	Co-factor(TR)	4	GABPA;MXI1;REST;SMAD2
RP11-138J23.1	MGAT2	lincRNA	protein_coding	known	known	Decoy(TF)(TR)	3	GABPA;SMAD2;TCF3
RP11-138J23.1	MICU1	lincRNA	protein_coding	known	known	Co-factor(TR)	4	ATF2;GABPA;REST;THAP1
RP11-138J23.1	MTR	lincRNA	protein_coding	known	known	Co-factor(TR)	5	GABPA;MAX;NR2C2;REST;SMAD2
RP11-138J23.1	MTX2	lincRNA	protein_coding	known	known	Decoy(TF)(TR)	3	GABPA;SMAD2;SMAD5
RP11-138J23.1	MYO1F	lincRNA	protein_coding	known	known	Guide(TR)	7	ELF4;ETV6;FOXJ2;NR3C1;PRDM1;RREB1;USF2
RP11-138J23.1	NCKAP1L	lincRNA	protein_coding	known	known	Co-factor(TR)	4	ELF1;ETV6;MAX;NFATC3
RP11-138J23.1	NCKAP1L	lincRNA	protein_coding	known	known	Guide(TR)	6	ETV6;IRF2;NR3C1;RREB1;TEAD1;USF2
RP11-138J23.1	NCOA4	lincRNA	protein_coding	known	known	Co-factor(TR)	3	GABPA;MAX;THAP1
RP11-138J23.1	NGLY1	lincRNA	protein_coding	known	known	Co-factor(TR)	5	ATF2;GABPA;MAX;USF2;ZFX
RP11-138J23.1	NIPSNAP3A	lincRNA	protein_coding	known	known	Co-factor(TR)	4	ATF2;MAX;REST;RFXANK
RP11-138J23.1	NKAP	lincRNA	protein_coding	known	known	Co-factor(TR)	4	CREB3;REST;SMAD2;THAP1
RP11-138J23.1	NKIRAS2	lincRNA	protein_coding	known	known	Co-factor(TR)	3	GABPA;REST;SRF
RP11-138J23.1	NOL8	lincRNA	protein_coding	known	known	Co-factor(TR)	6	ATF2;ELK4;MAX;REST;THAP1;USF2
RP11-138J23.1	NSMCE2	lincRNA	protein_coding	known	known	Co-factor(TR)	5	ATF2;GABPA;REST;SMAD2;THAP1
RP11-138J23.1	NUP153	lincRNA	protein_coding	known	known	Co-factor(TR)	4	NCOR1;SMARCA5;TCF3;ZFX
RP11-138J23.1	OCIAD1	lincRNA	protein_coding	known	known	Co-factor(TR)	5	ATF2;REST;SMAD2;THAP1;YBX1
RP11-138J23.1	ORC4	lincRNA	protein_coding	known	known	Co-factor(TR)	5	ATF2;CREB1;GABPA;NR2C2;THAP1
RP11-138J23.1	OSBPL11	lincRNA	protein_coding	known	known	Co-factor(TR)	5	MAX;NR2C2;REST;SMAD2;THAP1
RP11-138J23.1	PAFAH1B1	lincRNA	protein_coding	known	known	Co-factor(TR)	4	ATF2;CREB3;REST;ZNF281
RP11-138J23.1	PAIP2	lincRNA	protein_coding	known	known	Co-factor(TR)	6	ATF2;CREB1;GABPA;MAX;REST;USF2
RP11-138J23.1	PANK2	lincRNA	protein_coding	known	known	Co-factor(TR)	5	ATF2;GABPA;MAX;REST;ZNF281
RP11-138J23.1	PCYT1A	lincRNA	protein_coding	known	known	Co-factor(TR)	5	CLOCK;MAX;REST;SRF;YBX1
RP11-138J23.1	PDCD6IP	lincRNA	protein_coding	known	known	Co-factor(TR)	3	GABPA;MAX;THAP1
RP11-138J23.1	PGGT1B	lincRNA	protein_coding	known	known	Co-factor(TR)	5	ATF2;CREB1;MAX;NR2C2;REST
RP11-138J23.1	PHF14	lincRNA	protein_coding	known	known	Co-factor(TR)	5	ATF2;HSF2;NR2C2;SMARCC2;TCF12
RP11-138J23.1	PIAS2	lincRNA	protein_coding	known	known	Co-factor(TR)	6	ATF2;HSF2;MAX;REST;TCF12;USF2
RP11-138J23.1	PIGC	lincRNA	protein_coding	known	known	Co-factor(TR)	4	ATF2;GABPA;REST;THAP1
RP11-138J23.1	PIK3C3	lincRNA	protein_coding	known	known	Co-factor(TR)	4	ATF2;GABPA;MAX;REST
RP11-138J23.1	PITPNA	lincRNA	protein_coding	known	known	Co-factor(TR)	4	CREB3;MAX;REST;SMARCA5
RP11-138J23.1	PLAA	lincRNA	protein_coding	known	known	Co-factor(TR)	5	ATF2;REST;SMAD2;TCF3;THAP1
RP11-138J23.1	PNRC2	lincRNA	protein_coding	known	known	Co-factor(TR)	6	ATF2;CEBPG;ELF2;MAX;THAP1;ZFX
RP11-138J23.1	POLR3B	lincRNA	protein_coding	known	known	Co-factor(TR)	5	ATF6;GABPA;REST;TEAD1;THAP1
RP11-138J23.1	PPIP5K2	lincRNA	protein_coding	known	known	Co-factor(TR)	5	ATF2;ELF2;GABPA;MAX;REST
RP11-138J23.1	PPP3CC	lincRNA	protein_coding	known	known	Co-factor(TR)	4	ATF2;MAX;REST;SMAD2
RP11-138J23.1	PRKAR1A	lincRNA	protein_coding	known	known	Co-factor(TR)	2	SMAD2;THAP1
RP11-138J23.1	PSMB2	lincRNA	protein_coding	known	known	Co-factor(TR)	4	ATF6;CREB3;REST;SMAD5
RP11-138J23.1	RAB1A	lincRNA	protein_coding	known	known	Co-factor(TR)	4	ELK1;REST;THAP1;YBX1
RP11-138J23.1	RAB3GAP2	lincRNA	protein_coding	known	known	Co-factor(TR)	5	ATF2;CREB1;GABPA;PRDM4;REST
RP11-138J23.1	RAB5A	lincRNA	protein_coding	known	known	Co-factor(TR)	4	CREB3;GABPA;MAX;REST
RP11-138J23.1	RAI14	lincRNA	protein_coding	known	known	Co-factor(TR)	5	ATF6;HSF1;REST;SRF;THAP1
RP11-138J23.1	RASA1	lincRNA	protein_coding	known	known	Co-factor(TR)	3	ATF2;GABPA;REST
RP11-138J23.1	RASA2	lincRNA	protein_coding	known	known	Guide(TR)	4	FOXJ2;NR3C1;RREB1;USF2
RP11-138J23.1	RASGRP4	lincRNA	protein_coding	known	known	Guide(TR)	4	ETV6;FOXJ2;MEF2A;RREB1
RP11-138J23.1	RBM18	lincRNA	protein_coding	known	known	Co-factor(TR)	4	CREB3;GABPA;MAX;REST
RP11-138J23.1	RBM27	lincRNA	protein_coding	known	known	Co-factor(TR)	5	ATF2;GTF2A2;MAX;THAP1;ZNF281
RP11-138J23.1	REXO4	lincRNA	protein_coding	known	known	Co-factor(TR)	7	ATF2;CREB1;MAX;REST;SMAD2;SMAD5;THAP1
RP11-138J23.1	RLIM	lincRNA	protein_coding	known	known	Co-factor(TR)	4	ATF2;GABPA;REST;YBX1
RP11-138J23.1	RNF20	lincRNA	protein_coding	known	known	Co-factor(TR)	5	CREB1;GABPA;NR2C2;REST;THAP1
RP11-138J23.1	RNF40	lincRNA	protein_coding	known	known	Co-factor(TR)	4	CREB1;GABPA;TCF3;YBX1
RP11-138J23.1	RTFDC1	lincRNA	protein_coding	known	known	Co-factor(TR)	5	CREB3;GABPA;REST;SMAD2;THAP1
RP11-138J23.1	RTFDC1	lincRNA	protein_coding	known	known	Decoy(TF)(TR)	2	GABPA;SMAD2
RP11-138J23.1	SEC11A	lincRNA	protein_coding	known	known	Co-factor(TR)	3	GABPA;REST;THAP1
RP11-138J23.1	SETBP1	lincRNA	protein_coding	known	known	Guide(TR)	3	FOXJ2;PBX1;RREB1
RP11-138J23.1	SETX	lincRNA	protein_coding	known	known	Co-factor(TR)	8	ELF1;GABPA;MAX;NCOR1;NR2C2;REST;SMARCA5;SMARCC2
RP11-138J23.1	SLC10A7	lincRNA	protein_coding	known	known	Co-factor(TR)	4	ATF2;ATF6;GABPA;SMAD2
RP11-138J23.1	SMAD2	lincRNA	protein_coding	known	known	Co-factor(TR)	4	ATF2;CLOCK;MAX;YBX1
RP11-138J23.1	SMARCAD1	lincRNA	protein_coding	known	known	Co-factor(TR)	6	ATF2;CREB1;GABPA;GTF2A2;REST;THAP1
RP11-138J23.1	SMC6	lincRNA	protein_coding	known	known	Co-factor(TR)	4	ATF2;ATF6;GABPA;REST
RP11-138J23.1	SND1	lincRNA	protein_coding	known	known	Co-factor(TR)	7	CREB3;GABPA;REST;SIX5;SMAD2;SMAD5;THAP1
RP11-138J23.1	SND1	lincRNA	protein_coding	known	known	Decoy(TF)(TR)	3	GABPA;SMAD2;SMAD5
RP11-138J23.1	SNX2	lincRNA	protein_coding	known	known	Co-factor(TR)	4	ATF2;ELF1;MAX;USF2
RP11-138J23.1	SPARCL1	lincRNA	protein_coding	known	known	Guide(TR)	2	HLF;TCF3
RP11-138J23.1	SPCS2	lincRNA	protein_coding	known	known	Co-factor(TR)	5	ATF2;CREB1;GABPA;REST;THAP1
RP11-138J23.1	SREK1	lincRNA	protein_coding	known	known	Co-factor(TR)	5	GABPA;MAX;REST;THAP1;USF2
RP11-138J23.1	SRPK2	lincRNA	protein_coding	known	known	Co-factor(TR)	4	ATF6;ELK4;GABPA;REST
RP11-138J23.1	SRSF8	lincRNA	protein_coding	known	known	Co-factor(TR)	5	MAX;REST;RXRB;THAP1;USF2
RP11-138J23.1	ST13	lincRNA	protein_coding	known	known	Co-factor(TR)	5	ATF2;GABPA;MAX;REST;RXRB
RP11-138J23.1	STAU1	lincRNA	protein_coding	known	known	Co-factor(TR)	6	ELK4;GABPA;MAX;NR2F2;REST;ZNF281
RP11-138J23.1	STRN	lincRNA	protein_coding	known	known	Co-factor(TR)	5	CREB1;ELK4;GABPA;MAX;MEF2A
RP11-138J23.1	SYNCRIP	lincRNA	protein_coding	known	known	Co-factor(TR)	4	ATF6;CLOCK;CREB1;CREB3
RP11-138J23.1	TAF2	lincRNA	protein_coding	known	known	Co-factor(TR)	4	ATF6;GABPA;NR2C2;REST
RP11-138J23.1	TAOK1	lincRNA	protein_coding	known	known	Co-factor(TR)	6	ATF2;CREB1;GABPA;REST;THAP1;ZFX
RP11-138J23.1	TFG	lincRNA	protein_coding	known	known	Co-factor(TR)	5	CLOCK;ELK1;REST;SRF;ZNF281
RP11-138J23.1	TIPRL	lincRNA	protein_coding	known	known	Co-factor(TR)	5	ATF2;ATF6;CREB3;GABPA;REST
RP11-138J23.1	TLK2	lincRNA	protein_coding	known	known	Co-factor(TR)	4	REST;TCF12;THAP1;ZNF281
RP11-138J23.1	TM2D1	lincRNA	protein_coding	known	known	Co-factor(TR)	4	ATF2;GABPA;REST;THAP1
RP11-138J23.1	TM2D3	lincRNA	protein_coding	known	known	Decoy(TF)(TR)	3	GABPA;HSF2;SMAD5
RP11-138J23.1	TMEM33	lincRNA	protein_coding	known	known	Co-factor(TR)	3	CEBPG;CLOCK;THAP1
RP11-138J23.1	TMX1	lincRNA	protein_coding	known	known	Co-factor(TR)	3	GABPA;REST;THAP1
RP11-138J23.1	TNKS2	lincRNA	protein_coding	known	known	Co-factor(TR)	5	ATF2;GABPA;MAX;RBPJ;RREB1
RP11-138J23.1	TNPO1	lincRNA	protein_coding	known	known	Co-factor(TR)	3	ELK4;GABPA;THAP1
RP11-138J23.1	TTC23	lincRNA	protein_coding	known	known	Co-factor(TR)	3	ATF2;GABPA;REST
RP11-138J23.1	TXNL4B	lincRNA	protein_coding	known	known	Co-factor(TR)	4	CREB1;GTF2A2;PRDM4;THAP1
RP11-138J23.1	UBE2A	lincRNA	protein_coding	known	known	Co-factor(TR)	4	ATF2;CREB3;MAX;REST
RP11-138J23.1	UBE2B	lincRNA	protein_coding	known	known	Co-factor(TR)	3	MAX;REST;THAP1
RP11-138J23.1	UBE2E1	lincRNA	protein_coding	known	known	Co-factor(TR)	4	GABPA;REST;SMAD2;ZNF281
RP11-138J23.1	UBE2G2	lincRNA	protein_coding	known	known	Co-factor(TR)	4	ATF2;CREB1;NR2C2;TCF3
RP11-138J23.1	UBE2Q1	lincRNA	protein_coding	known	known	Co-factor(TR)	6	ATF2;CREB1;GABPA;MAX;REST;THAP1
RP11-138J23.1	UBE2V1	lincRNA	protein_coding	known	known	Co-factor(TR)	5	ATF2;GABPA;MAX;PRDM4;THAP1
RP11-138J23.1	UBQLN1	lincRNA	protein_coding	known	known	Co-factor(TR)	6	CREB1;CREB3;HSF1;REST;SRF;THAP1
RP11-138J23.1	UEVLD	lincRNA	protein_coding	known	known	Co-factor(TR)	4	REST;SIX5;THAP1;YBX1
RP11-138J23.1	UPF2	lincRNA	protein_coding	known	known	Decoy(TF)(TR)	6	GABPA;MEF2A;RELA;SMAD2;TCF3;USF2
RP11-138J23.1	USP22	lincRNA	protein_coding	known	known	Co-factor(TR)	5	ATF2;CREB3;REST;TCF3;ZNF281
RP11-138J23.1	USP32	lincRNA	protein_coding	known	known	Co-factor(TR)	4	ARNT;ATF2;REST;THAP1
RP11-138J23.1	USP9X	lincRNA	protein_coding	known	known	Co-factor(TR)	5	ATF2;KLF3;NR2C2;REST;ZNF281
RP11-138J23.1	UVRAG	lincRNA	protein_coding	known	known	Co-factor(TR)	3	ATF2;SMARCA5;THAP1
RP11-138J23.1	XIAP	lincRNA	protein_coding	known	known	Co-factor(TR)	6	ATF2;ATF6;CREB1;REST;THAP1;ZNF281
RP11-138J23.1	YTHDF3	lincRNA	protein_coding	known	known	Co-factor(TR)	5	CUX1;GABPA;MAX;REST;THAP1
RP11-138J23.1	YWHAB	lincRNA	protein_coding	known	known	Co-factor(TR)	6	ELK4;GABPA;MAX;RELA;REST;YBX1
RP11-138J23.1	ZBP1	lincRNA	protein_coding	known	known	Guide(TR)	6	ETV6;MTF1;REL;RELA;RREB1;SMAD7
RP11-138J23.1	ZC3H14	lincRNA	protein_coding	known	known	Co-factor(TR)	4	ATF2;REST;TCF3;YBX1
RP11-138J23.1	ZFAND6	lincRNA	protein_coding	known	known	Co-factor(TR)	5	ATF2;ELF2;GABPA;MAX;REST
RP11-138J23.1	ZFP36	lincRNA	protein_coding	known	known	Co-factor(TR)	3	BHLHE40;EP300;ZBTB7A
RP11-138J23.1	ZFP36	lincRNA	protein_coding	known	known	Guide(TR)	3	FOXJ2;RELA;RREB1
RP11-138J23.1	ZFR	lincRNA	protein_coding	known	known	Co-factor(TR)	5	ATF2;MAX;NR2C2;REST;ZFX
RP11-138J23.1	ZNF148	lincRNA	protein_coding	known	known	Co-factor(TR)	6	ATF2;CREB1;MAX;MEF2A;NR2C2;REST
RP11-138J23.1	ZNF174	lincRNA	protein_coding	known	known	Decoy(TF)(TR)	3	GABPA;HSF2;SMAD5
RP11-138J23.1	ZNF175	lincRNA	protein_coding	known	known	Co-factor(TR)	4	ATF2;GABPA;REST;THAP1
RP11-138J23.1	ZNF394	lincRNA	protein_coding	known	known	Co-factor(TR)	4	ATF2;GABPA;MEF2A;REST
RP11-138J23.1	ZNF45	lincRNA	protein_coding	known	known	Co-factor(TR)	3	GABPA;REST;TCF12
RP11-138J23.1	ZNF597	lincRNA	protein_coding	known	known	Co-factor(TR)	5	ATF2;GABPA;GTF2A2;REST;SMAD2
RP11-138J23.1	ZNF597	lincRNA	protein_coding	known	known	Decoy(TF)(TR)	3	GABPA;GTF2A2;SMAD2
RP11-138J23.1	ZNF706	lincRNA	protein_coding	known	known	Co-factor(TR)	4	ATF2;ATF6;MAX;THAP1
RP11-138J23.1	ZNF765	lincRNA	protein_coding	known	known	Co-factor(TR)	4	ATF2;GABPA;NCOR1;SMARCA5
RP11-138J23.1	ZNF839	lincRNA	protein_coding	known	known	Co-factor(TR)	5	ATF2;CREB1;HSF2;TCF3;THAP1
RP11-138J23.1	ZSWIM3	lincRNA	protein_coding	known	known	Co-factor(TR)	5	ATF2;GABPA;MAX;REST;RXRB
RP11-138P22.1	AKAP8	antisense	protein_coding	known	known	Co-factor(TR)	6	BRCA1;E2F1;E2F3;TBP;ZBTB14;ZNF263
RP11-138P22.1	ARID2	antisense	protein_coding	known	known	Co-factor(TR)	6	BRCA1;E2F3;E2F6;USF1;ZBTB14;ZNF263
RP11-138P22.1	C14orf80	antisense	protein_coding	known	known	Co-factor(TR)	4	BRCA1;E2F1;GABPB1;TBP
RP11-138P22.1	CCDC34	antisense	protein_coding	known	known	Co-factor(TR)	4	GABPB1;UBTF;USF1;ZBTB14
RP11-138P22.1	CHORDC1	antisense	protein_coding	known	known	Co-factor(TR)	3	E2F6;GABPB1;TBP
RP11-138P22.1	COPS7B	antisense	protein_coding	known	known	Co-factor(TR)	5	BRCA1;CDC5L;E2F1;GABPB1;USF1
RP11-138P22.1	DIS3L	antisense	protein_coding	known	known	Co-factor(TR)	4	E2F1;E2F6;GABPB1;UBTF
RP11-138P22.1	EYA3	antisense	protein_coding	known	known	Co-factor(TR)	5	E2F3;GABPB1;RFX5;USF1;ZNF263
RP11-138P22.1	FAM208A	antisense	protein_coding	known	known	Co-factor(TR)	5	E2F3;E2F6;RFX5;UBTF;ZNF263
RP11-138P22.1	HNRNPF	antisense	protein_coding	known	known	Co-factor(TR)	6	GABPB1;RFX5;SP3;TBP;UBTF;USF1
RP11-138P22.1	HSPH1	antisense	protein_coding	known	known	Co-factor(TR)	7	BRCA1;E2F1;E2F3;E2F6;TBP;UBTF;USF1
RP11-138P22.1	KLHDC4	antisense	protein_coding	known	known	Co-factor(TR)	7	BRCA1;E2F1;E2F6;GABPB1;TBP;USF1;ZNF263
RP11-138P22.1	LEF1	antisense	protein_coding	known	known	Co-factor(TR)	3	E2F1;E2F8;MYB
RP11-138P22.1	MESDC1	antisense	protein_coding	known	known	Co-factor(TR)	6	E2F3;GABPB1;RFX5;TBP;ZBTB33;ZNF263
RP11-138P22.1	MTMR4	antisense	protein_coding	known	known	Co-factor(TR)	5	BRCA1;E2F1;RFX5;UBTF;USF1
RP11-138P22.1	NOL8	antisense	protein_coding	known	known	Co-factor(TR)	4	E2F6;GABPB1;USF1;ZNF263
RP11-138P22.1	NRF1	antisense	protein_coding	known	known	Co-factor(TR)	5	BRCA1;E2F1;E2F6;RFX5;TBP
RP11-138P22.1	PAPOLG	antisense	protein_coding	known	known	Co-factor(TR)	3	E2F3;RFX5;ZNF263
RP11-138P22.1	PCNA	antisense	protein_coding	known	known	Co-factor(TR)	7	E2F6;GABPB1;SP3;TBP;UBTF;USF1;ZBTB14
RP11-138P22.1	PIGU	antisense	protein_coding	known	known	Co-factor(TR)	6	GABPB1;RFX5;SP3;TBP;USF1;ZBTB14
RP11-138P22.1	RNFT2	antisense	protein_coding	known	known	Co-factor(TR)	6	BRCA1;E2F3;ELK3;HIC1;RFX5;UBTF
RP11-138P22.1	RNGTT	antisense	protein_coding	known	known	Co-factor(TR)	8	E2F1;E2F6;GABPB1;RFX5;SP3;TBP;USF1;ZNF263
RP11-138P22.1	RPIA	antisense	protein_coding	known	known	Co-factor(TR)	6	BRCA1;E2F1;E2F6;RFX5;TFAP4;UBTF
RP11-138P22.1	SNIP1	antisense	protein_coding	known	known	Co-factor(TR)	4	BRCA1;E2F3;E2F6;TBP
RP11-138P22.1	SP4	antisense	protein_coding	known	known	Co-factor(TR)	4	BRCA1;E2F1;GABPB1;RFX5
RP11-138P22.1	STAG2	antisense	protein_coding	known	known	Co-factor(TR)	8	E2F1;E2F3;E2F6;E2F8;HSF2;TBP;USF1;ZNF263
RP11-138P22.1	SUZ12	antisense	protein_coding	known	known	Co-factor(TR)	6	E2F1;E2F8;GABPB1;RFX5;UBTF;USF1
RP11-138P22.1	TRAPPC10	antisense	protein_coding	known	known	Co-factor(TR)	4	E2F3;TBP;ZBTB33;ZNF263
RP11-138P22.1	TUBGCP3	antisense	protein_coding	known	known	Co-factor(TR)	7	E2F1;E2F3;E2F6;GABPB1;RFX5;USF1;ZBTB14
RP11-138P22.1	ZNF646	antisense	protein_coding	known	known	Co-factor(TR)	3	E2F3;RFX5;USF1
RP11-1399P15.1	POP5	antisense	protein_coding	known	known	Co-factor(TR)	7	ATF1;E2F4;E2F6;E4F1;TEAD4;UBTF;YY1
RP11-1399P15.1	SLC29A1	antisense	protein_coding	known	known	Co-factor(TR)	6	CTCF;E2F4;GABPB1;SMAD1;TEAD4;ZNF282
RP11-13A1.1	CBWD5	lincRNA	protein_coding	known	known	Co-factor(TR)	6	BRCA1;CDC5L;E2F3;GABPB1;MYBL2;SP3
RP11-13A1.1	DIS3L	lincRNA	protein_coding	known	known	Co-factor(TR)	5	E2F4;E2F6;GABPB1;MYBL2;UBTF
RP11-13A1.1	EFCAB5	lincRNA	protein_coding	known	known	Co-factor(TR)	4	E2F3;SP3;UBTF;ZBTB33
RP11-13A1.1	FBXL14	lincRNA	protein_coding	known	known	Co-factor(TR)	5	E2F3;E2F4;MYBL2;UBTF;USF1
RP11-13A1.1	HNRNPA3	lincRNA	protein_coding	known	known	Co-factor(TR)	5	E2F3;E2F4;UBTF;USF1;ZBTB33
RP11-13A1.1	NPAT	lincRNA	protein_coding	known	known	Co-factor(TR)	7	BRCA1;E2F3;E2F4;E2F6;MYBL2;UBTF;USF1
RP11-13A1.1	TUBGCP3	lincRNA	protein_coding	known	known	Co-factor(TR)	5	E2F3;GABPB1;UBTF;USF1;ZBTB33
RP11-13A1.1	YTHDC1	lincRNA	protein_coding	known	known	Co-factor(TR)	6	E2F3;E2F6;E4F1;UBTF;USF1;ZBTB33
RP11-13J8.1	CEP120	lincRNA	protein_coding	known	known	Co-factor(TR)	4	ATF1;GTF2A1;MAZ;YY1
RP11-13K12.1	ARHGEF7	lincRNA	protein_coding	known	known	Co-factor(TR)	4	ELK4;FLI1;MAX;NFATC1
RP11-13K12.1	EGFL7	lincRNA	protein_coding	known	known	Co-factor(TR)	2	ELK4;FLI1
RP11-13K12.1	MLLT10	lincRNA	protein_coding	known	known	Co-factor(TR)	6	CTCF;MAX;USF1;ZBTB14;ZBTB33;ZKSCAN3
RP11-13K12.1	NFKBIA	lincRNA	protein_coding	known	known	Co-factor(TR)	4	BACH1;JUN;NR3C1;RARA
RP11-13K12.1	PTPN4	lincRNA	protein_coding	known	known	Co-factor(TR)	6	CREB1;CTCF;NFYA;UBTF;ZBTB33;ZNF263
RP11-13K12.1	SEC14L1	lincRNA	protein_coding	known	known	Co-factor(TR)	4	ELK4;FLI1;KLF3;SOX18
RP11-13K12.1	TERF2	lincRNA	protein_coding	known	known	Co-factor(TR)	4	CTCF;TFCP2;UBTF;ZBTB33
RP11-13K12.1	ZNF394	lincRNA	protein_coding	known	known	Co-factor(TR)	6	CTCF;NFATC1;RFX5;UBTF;ZBTB33;ZNF263
RP11-13K12.2	AP4B1	lincRNA	protein_coding	known	known	Decoy(TF)(TR)	4	GABPB1;MAX;MAZ;YY1
RP11-13K12.2	AP5M1	lincRNA	protein_coding	known	known	Decoy(TF)(TR)	4	ELK4;GABPB1;MAX;YY1
RP11-13K12.2	EIF4ENIF1	lincRNA	protein_coding	known	known	Co-factor(TR)	5	ELK4;GABPB1;MAX;MAZ;YY1
RP11-13K12.2	EIF4ENIF1	lincRNA	protein_coding	known	known	Decoy(TF)(TR)	5	ELK4;GABPB1;MAX;MAZ;YY1
RP11-13K12.2	EXOC5	lincRNA	protein_coding	known	known	Decoy(TF)(TR)	4	ELK4;GABPB1;MAX;MAZ
RP11-13K12.2	IL4I1	lincRNA	protein_coding	known	known	Co-factor(TR)	5	GABPB1;KLF16;MAZ;MYBL2;YY1
RP11-13K12.2	IL4I1	lincRNA	protein_coding	known	known	Decoy(TF)(TR)	4	GABPB1;KLF16;MAZ;YY1
RP11-13K12.2	LIN52	lincRNA	protein_coding	known	known	Decoy(TF)(TR)	4	GABPB1;MAX;MAZ;YY1
RP11-13K12.2	LSM11	lincRNA	protein_coding	known	known	Decoy(TF)(TR)	3	GABPB1;MAZ;YY1
RP11-13K12.2	RASIP1	lincRNA	protein_coding	known	known	Co-factor(TR)	4	ELK4;ERG;FLI1;TAL1
RP11-13K12.2	SEC14L1	lincRNA	protein_coding	known	known	Co-factor(TR)	5	ELK4;ERG;FLI1;SOX18;SOX7
RP11-13K12.2	TAOK2	lincRNA	protein_coding	known	known	Co-factor(TR)	4	ELK4;FLI1;GABPB1;MAZ
RP11-13K12.2	UBQLN4	lincRNA	protein_coding	known	known	Decoy(TF)(TR)	4	GABPB1;KLF16;MAZ;YY1
RP11-13K12.2	ZNF346	lincRNA	protein_coding	known	known	Decoy(TF)(TR)	4	GABPB1;MAX;MAZ;YY1
RP11-13N12.1	ACTR1A	lincRNA	protein_coding	known	known	Co-factor(TR)	3	ERF;TEAD4;TFDP1
RP11-13N12.1	ACTR1A	lincRNA	protein_coding	known	known	Guide(TR)	2	TEAD4;TP53
RP11-13N12.1	ACVRL1	lincRNA	protein_coding	known	known	Co-factor(TR)	3	ERG;TAL1;TEAD4
RP11-13N12.1	ACVRL1	lincRNA	protein_coding	known	known	Guide(TR)	4	ERG;SOX7;TAL1;TEAD4
RP11-13N12.1	ADAMTS18	lincRNA	protein_coding	known	known	Guide(TR)	2	SOX7;TEAD4
RP11-13N12.1	ADCY5	lincRNA	protein_coding	known	known	Guide(TR)	4	ENO1;NR1D1;THRB;TP53
RP11-13N12.1	ADGRF5	lincRNA	protein_coding	known	known	Co-factor(TR)	2	ERG;SOX7
RP11-13N12.1	AFAP1L1	lincRNA	protein_coding	known	known	Guide(TR)	5	ERG;SOX7;TAL1;TEAD4;TP53
RP11-13N12.1	AFF1	lincRNA	protein_coding	known	known	Guide(TR)	5	BPTF;NR2C2;POU2F1;RFX3;STAT5B
RP11-13N12.1	AGO4	lincRNA	protein_coding	known	known	Guide(TR)	5	BPTF;NR2C2;RFX3;STAT5B;ZBTB49
RP11-13N12.1	AKAP13	lincRNA	protein_coding	known	known	Guide(TR)	6	BPTF;NR1D1;NR2C2;POU2F1;RFX3;STAT5B
RP11-13N12.1	AMBRA1	lincRNA	protein_coding	known	known	Guide(TR)	5	BPTF;POU2F1;RFX3;STAT5B;ZBTB49
RP11-13N12.1	ANKAR	lincRNA	protein_coding	known	known	Guide(TR)	6	NR1D1;NR2C2;POU2F1;RFX3;STAT5B;THRB
RP11-13N12.1	ATP6V0A1	lincRNA	protein_coding	known	known	Guide(TR)	4	BPTF;NR2C2;POU2F1;RFX3
RP11-13N12.1	B4GALT3	lincRNA	protein_coding	known	known	Co-factor(TR)	4	GABPB1;TCF3;TEAD4;THAP1
RP11-13N12.1	BAZ2A	lincRNA	protein_coding	known	known	Guide(TR)	5	BPTF;NR2C2;POU2F1;RFX3;STAT5B
RP11-13N12.1	BCL10	lincRNA	protein_coding	known	known	Co-factor(TR)	4	TCF3;TEAD4;THAP1;YY1
RP11-13N12.1	BCL10	lincRNA	protein_coding	known	known	Guide(TR)	4	SOX7;TEAD4;TP53;YY1
RP11-13N12.1	BFAR	lincRNA	protein_coding	known	known	Guide(TR)	3	TEAD4;TP53;YY1
RP11-13N12.1	BPTF	lincRNA	protein_coding	known	known	Co-factor(TR)	5	MTF1;TFCP2;YY1;YY2;ZBTB33
RP11-13N12.1	C10orf76	lincRNA	protein_coding	known	known	Guide(TR)	5	BPTF;NR2C2;POU2F1;RFX3;STAT5B
RP11-13N12.1	CAMKMT	lincRNA	protein_coding	known	known	Guide(TR)	5	NR2C2;POU2F1;RFX3;STAT5B;ZBTB49
RP11-13N12.1	CAPS2	lincRNA	protein_coding	known	known	Guide(TR)	4	BPTF;NR2C2;POU2F1;RFX3
RP11-13N12.1	CC2D2B	lincRNA	protein_coding	known	known	Guide(TR)	2	NR2C2;RFX3
RP11-13N12.1	CD59	lincRNA	protein_coding	known	known	Guide(TR)	3	ENO1;TEAD4;TP53
RP11-13N12.1	CD93	lincRNA	protein_coding	known	known	Guide(TR)	4	ERG;SOX7;TAL1;TEAD4
RP11-13N12.1	CDK2AP1	lincRNA	protein_coding	known	known	Co-factor(TR)	5	CENPB;TCF3;TEAD4;TFDP1;THAP1
RP11-13N12.1	CDK2AP1	lincRNA	protein_coding	known	known	Guide(TR)	4	ENO1;POU2F1;TEAD4;TP53
RP11-13N12.1	CFDP1	lincRNA	protein_coding	known	known	Co-factor(TR)	4	TEAD4;THAP1;TP53;YY1
RP11-13N12.1	CHRD	lincRNA	protein_coding	known	known	Guide(TR)	4	ENO1;NR1D1;THRB;TP53
RP11-13N12.1	CLEC16A	lincRNA	protein_coding	known	known	Guide(TR)	5	BPTF;NR2C2;POU2F1;RFX3;STAT5B
RP11-13N12.1	CNTN4	lincRNA	protein_coding	known	known	Guide(TR)	4	ENO1;NR1D1;RFX3;TP53
RP11-13N12.1	COMMD9	lincRNA	protein_coding	known	known	Guide(TR)	3	ENO1;TEAD4;TP53
RP11-13N12.1	CPEB3	lincRNA	protein_coding	known	known	Guide(TR)	6	NR1D1;NR2C2;POU2F1;RFX3;THRB;TP53
RP11-13N12.1	CPSF7	lincRNA	protein_coding	known	known	Co-factor(TR)	5	GABPB1;SP3;TCF3;TFCP2;YY1
RP11-13N12.1	CSNK1E	lincRNA	protein_coding	known	known	Guide(TR)	3	ENO1;TEAD4;TP53
RP11-13N12.1	CTNNA1	lincRNA	protein_coding	known	known	Guide(TR)	4	ENO1;TEAD4;TP53;YY1
RP11-13N12.1	CYYR1	lincRNA	protein_coding	known	known	Guide(TR)	4	ERG;SOX7;TAL1;TEAD4
RP11-13N12.1	DDI2	lincRNA	protein_coding	known	known	Guide(TR)	5	BPTF;NR2C2;POU2F1;RFX3;STAT5B
RP11-13N12.1	DDX1	lincRNA	protein_coding	known	known	Guide(TR)	3	ENO1;TEAD4;YY1
RP11-13N12.1	DERA	lincRNA	protein_coding	known	known	Guide(TR)	3	TEAD4;TP53;YY1
RP11-13N12.1	DFFA	lincRNA	protein_coding	known	known	Co-factor(TR)	6	GABPB1;TCF3;TEAD4;THAP1;TP53;ZBTB33
RP11-13N12.1	DHX32	lincRNA	protein_coding	known	known	Guide(TR)	3	ENO1;YY1;ZNF410
RP11-13N12.1	DLG2	lincRNA	protein_coding	known	known	Co-factor(TR)	4	HLF;POU2F1;RFX3;THRB
RP11-13N12.1	DLG2	lincRNA	protein_coding	known	known	Guide(TR)	4	POU2F1;RFX3;THRB;TP53
RP11-13N12.1	DMXL1	lincRNA	protein_coding	known	known	Co-factor(TR)	4	ETV6;NR2C2;SP2;STAT5B
RP11-13N12.1	DMXL1	lincRNA	protein_coding	known	known	Guide(TR)	5	BPTF;NR2C2;POU2F1;RFX3;STAT5B
RP11-13N12.1	DOCK9	lincRNA	protein_coding	known	known	Guide(TR)	5	ERG;SOX7;TAL1;TEAD4;TP53
RP11-13N12.1	DYSF	lincRNA	protein_coding	known	known	Co-factor(TR)	3	ERG;TAL1;TEAD4
RP11-13N12.1	DYSF	lincRNA	protein_coding	known	known	Guide(TR)	5	ERG;SOX7;TAL1;TEAD4;TP53
RP11-13N12.1	ECD	lincRNA	protein_coding	known	known	Co-factor(TR)	4	GABPB1;TCF3;TEAD4;THAP1
RP11-13N12.1	ECE1	lincRNA	protein_coding	known	known	Guide(TR)	3	SOX7;TEAD4;TP53
RP11-13N12.1	EDN1	lincRNA	protein_coding	known	known	Co-factor(TR)	3	SOX7;TAL1;TEAD4
RP11-13N12.1	EIF2AK4	lincRNA	protein_coding	known	known	Guide(TR)	3	TP53;YY1;ZNF410
RP11-13N12.1	EIF4G1	lincRNA	protein_coding	known	known	Co-factor(TR)	4	FOSL1;TCF3;TEAD4;THAP1
RP11-13N12.1	EIF4G1	lincRNA	protein_coding	known	known	Guide(TR)	5	ENO1;FOSL1;TEAD4;TP53;ZNF410
RP11-13N12.1	EIF4G2	lincRNA	protein_coding	known	known	Guide(TR)	4	TEAD4;TP53;YY1;ZNF410
RP11-13N12.1	ELOVL1	lincRNA	protein_coding	known	known	Guide(TR)	4	TEAD4;TP53;YY1;ZNF410
RP11-13N12.1	EMCN	lincRNA	protein_coding	known	known	Guide(TR)	4	ERG;SOX7;TAL1;TEAD4
RP11-13N12.1	ERC1	lincRNA	protein_coding	known	known	Guide(TR)	5	BPTF;NR1D1;NR2C2;POU2F1;RFX3
RP11-13N12.1	ERLIN1	lincRNA	protein_coding	known	known	Co-factor(TR)	3	ELK1;TFDP1;YY1
RP11-13N12.1	ERLIN1	lincRNA	protein_coding	known	known	Guide(TR)	4	TEAD4;TP53;YY1;ZNF410
RP11-13N12.1	ETV6	lincRNA	protein_coding	known	known	Guide(TR)	5	BPTF;NR2C2;POU2F1;RFX3;STAT5B
RP11-13N12.1	EXOC6	lincRNA	protein_coding	known	known	Guide(TR)	4	ERG;SOX7;TAL1;TEAD4
RP11-13N12.1	EXT2	lincRNA	protein_coding	known	known	Guide(TR)	4	ENO1;TP53;YY1;ZNF410
RP11-13N12.1	FADD	lincRNA	protein_coding	known	known	Co-factor(TR)	4	GABPB1;TCF3;TEAD4;THAP1
RP11-13N12.1	FAM208B	lincRNA	protein_coding	known	known	Guide(TR)	5	BPTF;NR2C2;POU2F1;RFX3;ZNF410
RP11-13N12.1	FAM213A	lincRNA	protein_coding	known	known	Guide(TR)	3	ERG;SOX7;TEAD4
RP11-13N12.1	FAM213B	lincRNA	protein_coding	known	known	Guide(TR)	2	TEAD4;TP53
RP11-13N12.1	FAM43A	lincRNA	protein_coding	known	known	Guide(TR)	5	ERG;SOX7;TAL1;TEAD4;TP53
RP11-13N12.1	FASTKD2	lincRNA	protein_coding	known	known	Guide(TR)	4	ENO1;TEAD4;YY1;ZNF410
RP11-13N12.1	FBXO11	lincRNA	protein_coding	known	known	Guide(TR)	5	BPTF;NR2C2;POU2F1;RFX3;STAT5B
RP11-13N12.1	FGD5	lincRNA	protein_coding	known	known	Guide(TR)	4	ERG;SOX7;TAL1;TEAD4
RP11-13N12.1	FLI1	lincRNA	protein_coding	known	known	Guide(TR)	3	ERG;SOX7;TAL1
RP11-13N12.1	FLII	lincRNA	protein_coding	known	known	Guide(TR)	4	TEAD4;TP53;YY1;ZNF410
RP11-13N12.1	FZD4	lincRNA	protein_coding	known	known	Guide(TR)	4	ERG;SOX7;TAL1;TEAD4
RP11-13N12.1	GADD45GIP1	lincRNA	protein_coding	known	known	Guide(TR)	3	FOSL1;TEAD4;TP53
RP11-13N12.1	GALNT1	lincRNA	protein_coding	known	known	Guide(TR)	4	SOX7;TEAD4;TP53;YY1
RP11-13N12.1	GGH	lincRNA	protein_coding	known	known	Co-factor(TR)	4	GABPB1;GTF2A2;TCF3;TEAD4
RP11-13N12.1	GNAI2	lincRNA	protein_coding	known	known	Guide(TR)	3	SOX7;TEAD4;TP53
RP11-13N12.1	GNG5	lincRNA	protein_coding	known	known	Guide(TR)	4	TEAD4;TP53;YY1;ZNF410
RP11-13N12.1	GNPAT	lincRNA	protein_coding	known	known	Guide(TR)	4	TEAD4;TP53;YY1;ZNF410
RP11-13N12.1	GPBP1L1	lincRNA	protein_coding	known	known	Guide(TR)	5	NR2C2;POU2F1;STAT5B;ZBTB49;ZNF410
RP11-13N12.1	GPN1	lincRNA	protein_coding	known	known	Co-factor(TR)	5	GABPB1;TCF3;TEAD4;YY1;ZBTB33
RP11-13N12.1	GPN1	lincRNA	protein_coding	known	known	Guide(TR)	5	ENO1;TEAD4;TP53;YY1;ZNF410
RP11-13N12.1	GSPT1	lincRNA	protein_coding	known	known	Guide(TR)	4	FOSL1;TEAD4;TP53;ZNF410
RP11-13N12.1	HERC2	lincRNA	protein_coding	known	known	Guide(TR)	5	BPTF;NR2C2;POU2F1;RFX3;ZBTB49
RP11-13N12.1	HIPK1	lincRNA	protein_coding	known	known	Guide(TR)	5	BPTF;POU2F1;RFX3;STAT5B;ZBTB49
RP11-13N12.1	HN1	lincRNA	protein_coding	known	known	Guide(TR)	5	FOSL1;TEAD4;TP53;YY1;ZNF410
RP11-13N12.1	HSBP1	lincRNA	protein_coding	known	known	Guide(TR)	5	ENO1;TEAD4;TP53;YY1;ZNF410
RP11-13N12.1	HYAL2	lincRNA	protein_coding	known	known	Guide(TR)	4	ERG;SOX7;TEAD4;TP53
RP11-13N12.1	ICAM2	lincRNA	protein_coding	known	known	Co-factor(TR)	4	GABPB1;SOX7;TAL1;TEAD4
RP11-13N12.1	ICAM2	lincRNA	protein_coding	known	known	Guide(TR)	5	ERG;SOX7;TAL1;TEAD4;TP53
RP11-13N12.1	IGF1R	lincRNA	protein_coding	known	known	Guide(TR)	4	BPTF;NR2C2;POU2F1;RFX3
RP11-13N12.1	IGHMBP2	lincRNA	protein_coding	known	known	Guide(TR)	6	BPTF;NR2C2;POU2F1;RFX3;STAT5B;ZBTB49
RP11-13N12.1	IL18BP	lincRNA	protein_coding	known	known	Guide(TR)	4	BPTF;POU2F1;RFX3;STAT5B
RP11-13N12.1	IL4I1	lincRNA	protein_coding	known	known	Co-factor(TR)	5	GABPB1;TCF3;TEAD4;TFDP1;ZBTB33
RP11-13N12.1	INSR	lincRNA	protein_coding	known	known	Guide(TR)	6	BPTF;NR1D1;NR2C2;POU2F1;RFX3;STAT5B
RP11-13N12.1	IQSEC1	lincRNA	protein_coding	known	known	Guide(TR)	3	BPTF;NR2C2;POU2F1
RP11-13N12.1	JMJD1C	lincRNA	protein_coding	known	known	Guide(TR)	5	BPTF;NR2C2;POU2F1;RFX3;STAT5B
RP11-13N12.1	KANSL1L	lincRNA	protein_coding	known	known	Guide(TR)	3	RFX3;STAT5B;THRB
RP11-13N12.1	KDM3A	lincRNA	protein_coding	known	known	Co-factor(TR)	5	MTF1;MXI1;NFATC3;NFYC;RFXANK
RP11-13N12.1	KDR	lincRNA	protein_coding	known	known	Guide(TR)	5	ERG;SOX7;TAL1;TEAD4;TP53
RP11-13N12.1	KIAA0430	lincRNA	protein_coding	known	known	Guide(TR)	6	BPTF;NR1D1;NR2C2;POU2F1;RFX3;STAT5B
RP11-13N12.1	KIAA1109	lincRNA	protein_coding	known	known	Guide(TR)	5	BPTF;NR1D1;POU2F1;RFX3;STAT5B
RP11-13N12.1	KIAA1191	lincRNA	protein_coding	known	known	Co-factor(TR)	5	TEAD4;THAP1;TP53;YY1;ZNF282
RP11-13N12.1	KIF5B	lincRNA	protein_coding	known	known	Guide(TR)	4	TEAD4;TP53;YY1;ZNF410
RP11-13N12.1	KLHDC1	lincRNA	protein_coding	known	known	Guide(TR)	5	BPTF;NR1D1;NR2C2;RFX3;THRB
RP11-13N12.1	KMT2D	lincRNA	protein_coding	known	known	Guide(TR)	5	BPTF;NR2C2;POU2F1;RFX3;STAT5B
RP11-13N12.1	KPNA4	lincRNA	protein_coding	known	known	Guide(TR)	4	TEAD4;TP53;YY1;ZNF410
RP11-13N12.1	LRIG2	lincRNA	protein_coding	known	known	Guide(TR)	4	BPTF;POU2F1;RFX3;STAT5B
RP11-13N12.1	LRRC37A3	lincRNA	protein_coding	known	known	Guide(TR)	6	NR1D1;NR2C2;POU2F1;RFX3;STAT5B;TP53
RP11-13N12.1	LRRC70	lincRNA	protein_coding	known	known	Guide(TR)	5	ERG;SOX7;TAL1;TEAD4;TP53
RP11-13N12.1	LUZP1	lincRNA	protein_coding	known	known	Guide(TR)	3	TEAD4;TP53;YY1
RP11-13N12.1	MAP4K4	lincRNA	protein_coding	known	known	Guide(TR)	4	ENO1;TEAD4;TP53;YY1
RP11-13N12.1	MARK2	lincRNA	protein_coding	known	known	Guide(TR)	4	BPTF;NR2C2;POU2F1;RFX3
RP11-13N12.1	MBD5	lincRNA	protein_coding	known	known	Guide(TR)	2	STAT5B;THRB
RP11-13N12.1	MCRS1	lincRNA	protein_coding	known	known	Co-factor(TR)	4	ATF1;ELK1;KLF16;TEAD4
RP11-13N12.1	MKKS	lincRNA	protein_coding	known	known	Guide(TR)	5	ENO1;TEAD4;TP53;YY1;ZNF410
RP11-13N12.1	MMRN1	lincRNA	protein_coding	known	known	Guide(TR)	4	ERG;SOX7;TAL1;TEAD4
RP11-13N12.1	MMRN2	lincRNA	protein_coding	known	known	Guide(TR)	5	ERG;SOX7;TAL1;TEAD4;TP53
RP11-13N12.1	MRPL44	lincRNA	protein_coding	known	known	Co-factor(TR)	5	GABPB1;TCF3;TEAD4;THAP1;YY1
RP11-13N12.1	MRPL44	lincRNA	protein_coding	known	known	Guide(TR)	5	ENO1;TEAD4;TP53;YY1;ZNF410
RP11-13N12.1	MRPS21	lincRNA	protein_coding	known	known	Co-factor(TR)	4	ELK1;TFDP1;YY1;ZNF282
RP11-13N12.1	MTMR2	lincRNA	protein_coding	known	known	Co-factor(TR)	3	TCF3;TEAD4;YY1
RP11-13N12.1	MTMR2	lincRNA	protein_coding	known	known	Guide(TR)	3	TEAD4;TP53;YY1
RP11-13N12.1	MTMR3	lincRNA	protein_coding	known	known	Co-factor(TR)	3	NFATC3;NR2C2;SP2
RP11-13N12.1	MTMR3	lincRNA	protein_coding	known	known	Guide(TR)	5	BPTF;NR2C2;POU2F1;RFX3;STAT5B
RP11-13N12.1	MYL12A	lincRNA	protein_coding	known	known	Co-factor(TR)	3	TEAD4;THAP1;YY1
RP11-13N12.1	MYL12A	lincRNA	protein_coding	known	known	Guide(TR)	3	TEAD4;TP53;YY1
RP11-13N12.1	NBEA	lincRNA	protein_coding	known	known	Guide(TR)	3	BPTF;POU2F1;RFX3
RP11-13N12.1	NDUFA6	lincRNA	protein_coding	known	known	Co-factor(TR)	5	CENPB;TEAD4;TFDP1;YBX1;YY1
RP11-13N12.1	NDUFA6	lincRNA	protein_coding	known	known	Guide(TR)	4	ENO1;TEAD4;YY1;ZNF410
RP11-13N12.1	NDUFB3	lincRNA	protein_coding	known	known	Guide(TR)	4	ENO1;TEAD4;YY1;ZNF410
RP11-13N12.1	NECAP2	lincRNA	protein_coding	known	known	Co-factor(TR)	4	TCF3;TEAD4;THAP1;YY1
RP11-13N12.1	NEK4	lincRNA	protein_coding	known	known	Co-factor(TR)	5	SP3;TCF3;TFDP1;YY1;ZBTB33
RP11-13N12.1	NFAT5	lincRNA	protein_coding	known	known	Guide(TR)	4	BPTF;NR2C2;POU2F1;RFX3
RP11-13N12.1	NKIRAS2	lincRNA	protein_coding	known	known	Co-factor(TR)	5	ERF;RFXANK;TCF3;TEAD4;YY1
RP11-13N12.1	NKIRAS2	lincRNA	protein_coding	known	known	Guide(TR)	3	TEAD4;TP53;YY1
RP11-13N12.1	NOP10	lincRNA	protein_coding	known	known	Guide(TR)	5	FOSL1;POU2F1;RFX3;TEAD4;TP53
RP11-13N12.1	NOVA1	lincRNA	protein_coding	known	known	Guide(TR)	3	ENO1;NR1D1;THRB
RP11-13N12.1	NSD1	lincRNA	protein_coding	known	known	Guide(TR)	6	BPTF;NR2C2;POU2F1;RFX3;STAT5B;ZBTB49
RP11-13N12.1	NUDT15	lincRNA	protein_coding	known	known	Guide(TR)	3	FOSL1;TEAD4;TP53
RP11-13N12.1	OTUD4	lincRNA	protein_coding	known	known	Guide(TR)	5	BPTF;NR2C2;POU2F1;RFX3;STAT5B
RP11-13N12.1	PAN3	lincRNA	protein_coding	known	known	Guide(TR)	4	BPTF;NR2C2;POU2F1;STAT5B
RP11-13N12.1	PARVB	lincRNA	protein_coding	known	known	Guide(TR)	2	SOX7;TEAD4
RP11-13N12.1	PCYT1A	lincRNA	protein_coding	known	known	Co-factor(TR)	3	TEAD4;YBX1;YY1
RP11-13N12.1	PCYT1A	lincRNA	protein_coding	known	known	Guide(TR)	5	ENO1;TEAD4;TP53;YY1;ZNF410
RP11-13N12.1	PECAM1	lincRNA	protein_coding	known	known	Guide(TR)	4	ERG;SOX7;TAL1;TEAD4
RP11-13N12.1	PER2	lincRNA	protein_coding	known	known	Guide(TR)	5	BPTF;NR2C2;POU2F1;RFX3;STAT5B
RP11-13N12.1	PFDN2	lincRNA	protein_coding	known	known	Guide(TR)	3	ENO1;TEAD4;TP53
RP11-13N12.1	PHACTR4	lincRNA	protein_coding	known	known	Guide(TR)	5	BPTF;NR2C2;POU2F1;RFX3;STAT5B
RP11-13N12.1	PHC3	lincRNA	protein_coding	known	known	Guide(TR)	5	ENO1;NR1D1;POU2F1;RFX3;STAT5B
RP11-13N12.1	PHF21A	lincRNA	protein_coding	known	known	Guide(TR)	4	BPTF;NR1D1;RFX3;STAT5B
RP11-13N12.1	PHTF1	lincRNA	protein_coding	known	known	Co-factor(TR)	5	GABPB1;RFXANK;TCF3;TEAD4;YY1
RP11-13N12.1	PIK3CB	lincRNA	protein_coding	known	known	Guide(TR)	4	BPTF;NR2C2;POU2F1;RFX3
RP11-13N12.1	PLEKHM1	lincRNA	protein_coding	known	known	Guide(TR)	4	BPTF;NR2C2;POU2F1;STAT5B
RP11-13N12.1	PLEKHM3	lincRNA	protein_coding	known	known	Guide(TR)	6	BPTF;NR1D1;NR2C2;POU2F1;RFX3;STAT5B
RP11-13N12.1	POLR2A	lincRNA	protein_coding	known	known	Guide(TR)	3	BPTF;NR2C2;POU2F1
RP11-13N12.1	POLR3D	lincRNA	protein_coding	known	known	Co-factor(TR)	4	ELK1;ENO1;TCF3;THAP1
RP11-13N12.1	POMP	lincRNA	protein_coding	known	known	Guide(TR)	5	ENO1;TEAD4;TP53;YY1;ZNF410
RP11-13N12.1	PPFIA1	lincRNA	protein_coding	known	known	Guide(TR)	4	BPTF;NR2C2;POU2F1;ZBTB49
RP11-13N12.1	PPP1R12B	lincRNA	protein_coding	known	known	Co-factor(TR)	4	MGA;NR1D1;NR2C2;RFX3
RP11-13N12.1	PPP1R12B	lincRNA	protein_coding	known	known	Guide(TR)	7	BPTF;NR1D1;NR2C2;POU2F1;RFX3;THRB;TP53
RP11-13N12.1	PRMT6	lincRNA	protein_coding	known	known	Guide(TR)	3	ENO1;TEAD4;YY1
RP11-13N12.1	PRRC2C	lincRNA	protein_coding	known	known	Guide(TR)	4	BPTF;POU2F1;RFX3;STAT5B
RP11-13N12.1	PSMD10	lincRNA	protein_coding	known	known	Co-factor(TR)	3	GABPB1;TEAD4;THAP1
RP11-13N12.1	PTPN1	lincRNA	protein_coding	known	known	Guide(TR)	3	TEAD4;TP53;YY1
RP11-13N12.1	PTPRB	lincRNA	protein_coding	known	known	Guide(TR)	4	ERG;SOX7;TAL1;TEAD4
RP11-13N12.1	RABGAP1L	lincRNA	protein_coding	known	known	Guide(TR)	4	BPTF;NR2C2;POU2F1;RFX3
RP11-13N12.1	RALB	lincRNA	protein_coding	known	known	Guide(TR)	4	SOX7;TEAD4;TP53;YY1
RP11-13N12.1	RALGAPA1	lincRNA	protein_coding	known	known	Co-factor(TR)	5	FOXJ3;MXI1;NFATC3;RFX3;RFXANK
RP11-13N12.1	RALGAPA1	lincRNA	protein_coding	known	known	Guide(TR)	9	BPTF;ENO1;NR1D1;NR2C2;POU2F1;RFX3;STAT5B;THRB;TP53
RP11-13N12.1	RAPGEF2	lincRNA	protein_coding	known	known	Guide(TR)	5	BPTF;NR2C2;POU2F1;RFX3;STAT5B
RP11-13N12.1	RASIP1	lincRNA	protein_coding	known	known	Co-factor(TR)	3	ERG;TAL1;TEAD4
RP11-13N12.1	RASIP1	lincRNA	protein_coding	known	known	Guide(TR)	5	ERG;SOX7;TAL1;TEAD4;TP53
RP11-13N12.1	RCOR3	lincRNA	protein_coding	known	known	Guide(TR)	5	BPTF;NR2C2;POU2F1;RFX3;STAT5B
RP11-13N12.1	RIC3	lincRNA	protein_coding	known	known	Guide(TR)	5	BPTF;NR1D1;NR2C2;POU2F1;RFX3
RP11-13N12.1	RNF19A	lincRNA	protein_coding	known	known	Co-factor(TR)	3	ETV6;RFX3;STAT5B
RP11-13N12.1	ROBO4	lincRNA	protein_coding	known	known	Co-factor(TR)	2	TAL1;TEAD4
RP11-13N12.1	ROBO4	lincRNA	protein_coding	known	known	Guide(TR)	5	ERG;SOX7;TAL1;TEAD4;TP53
RP11-13N12.1	RORA	lincRNA	protein_coding	known	known	Guide(TR)	5	BPTF;NR1D1;NR2C2;RFX3;STAT5B
RP11-13N12.1	RPRD2	lincRNA	protein_coding	known	known	Guide(TR)	4	NR1D1;POU2F1;RFX3;STAT5B
RP11-13N12.1	RPS6KA5	lincRNA	protein_coding	known	known	Guide(TR)	5	BPTF;NR2C2;POU2F1;RFX3;STAT5B
RP11-13N12.1	RTCA	lincRNA	protein_coding	known	known	Guide(TR)	3	TEAD4;TP53;ZNF410
RP11-13N12.1	SAMM50	lincRNA	protein_coding	known	known	Guide(TR)	4	ENO1;TEAD4;TP53;YY1
RP11-13N12.1	SCGB2B2	lincRNA	protein_coding	known	known	Guide(TR)	4	BPTF;NR2C2;POU2F1;RFX3
RP11-13N12.1	SEC14L1	lincRNA	protein_coding	known	known	Co-factor(TR)	3	ERG;SOX7;TEAD4
RP11-13N12.1	SEC14L1	lincRNA	protein_coding	known	known	Guide(TR)	5	ERG;SOX7;TAL1;TEAD4;TP53
RP11-13N12.1	SETBP1	lincRNA	protein_coding	known	known	Guide(TR)	4	ENO1;NR1D1;RFX3;THRB
RP11-13N12.1	SETD5	lincRNA	protein_coding	known	known	Guide(TR)	3	BPTF;POU2F1;STAT5B
RP11-13N12.1	SH3GL1	lincRNA	protein_coding	known	known	Guide(TR)	3	ENO1;TEAD4;TP53
RP11-13N12.1	SHFM1	lincRNA	protein_coding	known	known	Co-factor(TR)	5	GABPB1;TEAD4;THAP1;TP53;YY1
RP11-13N12.1	SHISA5	lincRNA	protein_coding	known	known	Guide(TR)	3	TEAD4;TP53;YY1
RP11-13N12.1	SIK3	lincRNA	protein_coding	known	known	Co-factor(TR)	5	FOXJ3;MXI1;NR2C2;RFX3;RFXANK
RP11-13N12.1	SIK3	lincRNA	protein_coding	known	known	Guide(TR)	7	BPTF;ENO1;NR1D1;NR2C2;POU2F1;RFX3;STAT5B
RP11-13N12.1	SLC16A1	lincRNA	protein_coding	known	known	Co-factor(TR)	4	TCF3;TFDP1;YY1;ZBTB33
RP11-13N12.1	SMIM12	lincRNA	protein_coding	known	known	Guide(TR)	4	ENO1;TEAD4;TP53;YY1
RP11-13N12.1	SNAP23	lincRNA	protein_coding	known	known	Guide(TR)	3	SOX7;TEAD4;TP53
RP11-13N12.1	SNX12	lincRNA	protein_coding	known	known	Co-factor(TR)	4	TEAD4;THAP1;YY1;ZNF282
RP11-13N12.1	STK26	lincRNA	protein_coding	known	known	Co-factor(TR)	4	GABPB1;TCF3;YY1;ZNF282
RP11-13N12.1	STRAP	lincRNA	protein_coding	known	known	Guide(TR)	5	ENO1;TEAD4;TP53;YY1;ZNF410
RP11-13N12.1	SZRD1	lincRNA	protein_coding	known	known	Guide(TR)	4	ENO1;FOSL1;TEAD4;TP53
RP11-13N12.1	SZT2	lincRNA	protein_coding	known	known	Guide(TR)	4	BPTF;POU2F1;RFX3;STAT5B
RP11-13N12.1	TACR1	lincRNA	protein_coding	known	known	Guide(TR)	2	NR1D1;THRB
RP11-13N12.1	TBC1D15	lincRNA	protein_coding	known	known	Guide(TR)	6	BPTF;NR1D1;NR2C2;POU2F1;RFX3;STAT5B
RP11-13N12.1	TCEB1	lincRNA	protein_coding	known	known	Co-factor(TR)	6	ELK1;GABPB1;GTF2A2;TCF3;YY1;ZNF281
RP11-13N12.1	TCF7L2	lincRNA	protein_coding	known	known	Guide(TR)	5	BPTF;NR1D1;NR2C2;POU2F1;RFX3
RP11-13N12.1	TFG	lincRNA	protein_coding	known	known	Guide(TR)	4	ENO1;TP53;YY1;ZNF410
RP11-13N12.1	TIE1	lincRNA	protein_coding	known	known	Guide(TR)	5	ERG;SOX7;TAL1;TEAD4;TP53
RP11-13N12.1	TIMM17A	lincRNA	protein_coding	known	known	Co-factor(TR)	4	GABPB1;TCF3;TEAD4;YY1
RP11-13N12.1	TIMM17A	lincRNA	protein_coding	known	known	Guide(TR)	5	ENO1;TEAD4;TP53;YY1;ZNF410
RP11-13N12.1	TLK1	lincRNA	protein_coding	known	known	Co-factor(TR)	6	ETV6;NR2C2;SP2;YY1;YY2;ZBTB33
RP11-13N12.1	TLK1	lincRNA	protein_coding	known	known	Guide(TR)	5	BPTF;NR2C2;POU2F1;RFX3;STAT5B
RP11-13N12.1	TM4SF18	lincRNA	protein_coding	known	known	Guide(TR)	4	ERG;SOX7;TAL1;TEAD4
RP11-13N12.1	TMC2	lincRNA	protein_coding	known	known	Guide(TR)	3	ENO1;NR1D1;TP53
RP11-13N12.1	TMCC1	lincRNA	protein_coding	known	known	Guide(TR)	7	BPTF;NR1D1;NR2C2;POU2F1;RFX3;STAT5B;THRB
RP11-13N12.1	TMEM131	lincRNA	protein_coding	known	known	Guide(TR)	3	BPTF;NR2C2;POU2F1
RP11-13N12.1	TNPO1	lincRNA	protein_coding	known	known	Co-factor(TR)	7	CENPB;GABPB1;TEAD4;TFDP1;THAP1;YY1;ZNF410
RP11-13N12.1	TNPO1	lincRNA	protein_coding	known	known	Guide(TR)	4	TEAD4;TP53;YY1;ZNF410
RP11-13N12.1	TNRC6B	lincRNA	protein_coding	known	known	Co-factor(TR)	5	BPTF;FOXJ3;MXI1;POU2F1;SP2
RP11-13N12.1	TNRC6B	lincRNA	protein_coding	known	known	Guide(TR)	5	BPTF;NR1D1;POU2F1;RFX3;STAT5B
RP11-13N12.1	TOR1AIP2	lincRNA	protein_coding	known	known	Guide(TR)	4	ENO1;TP53;YY1;ZNF410
RP11-13N12.1	UBE2I	lincRNA	protein_coding	known	known	Co-factor(TR)	4	ERF;GTF2A2;TEAD4;ZNF281
RP11-13N12.1	UBN2	lincRNA	protein_coding	known	known	Co-factor(TR)	5	CENPB;MXI1;NFATC3;RFXANK;RFXAP
RP11-13N12.1	UBR1	lincRNA	protein_coding	known	known	Guide(TR)	5	BPTF;NR2C2;POU2F1;RFX3;STAT5B
RP11-13N12.1	UBR3	lincRNA	protein_coding	known	known	Guide(TR)	3	BPTF;NR2C2;POU2F1
RP11-13N12.1	UEVLD	lincRNA	protein_coding	known	known	Co-factor(TR)	4	CENPB;THAP1;YBX1;YY1
RP11-13N12.1	UEVLD	lincRNA	protein_coding	known	known	Guide(TR)	3	ENO1;YY1;ZNF410
RP11-13N12.1	UFD1L	lincRNA	protein_coding	known	known	Co-factor(TR)	6	ERF;GABPB1;TCF3;TEAD4;THAP1;TP53
RP11-13N12.1	USHBP1	lincRNA	protein_coding	known	known	Guide(TR)	4	ERG;SOX7;TAL1;TEAD4
RP11-13N12.1	UVSSA	lincRNA	protein_coding	known	known	Guide(TR)	4	BPTF;NR2C2;POU2F1;RFX3
RP11-13N12.1	VAMP2	lincRNA	protein_coding	known	known	Guide(TR)	4	BPTF;NR1D1;POU2F1;RFX3
RP11-13N12.1	VRK2	lincRNA	protein_coding	known	known	Co-factor(TR)	4	GABPB1;TEAD4;THAP1;ZBTB33
RP11-13N12.1	VWF	lincRNA	protein_coding	known	known	Guide(TR)	4	ERG;SOX7;TAL1;TEAD4
RP11-13N12.1	WDR1	lincRNA	protein_coding	known	known	Co-factor(TR)	6	KLF16;TCF3;TEAD4;TFDP1;THAP1;TP53
RP11-13N12.1	WDR59	lincRNA	protein_coding	known	known	Guide(TR)	5	BPTF;NR2C2;POU2F1;RFX3;STAT5B
RP11-13N12.1	ZBTB20	lincRNA	protein_coding	known	known	Co-factor(TR)	4	FOXJ3;MXI1;POU2F1;SP2
RP11-13N12.1	ZBTB20	lincRNA	protein_coding	known	known	Guide(TR)	6	BPTF;NR1D1;NR2C2;POU2F1;RFX3;THRB
RP11-13N12.1	ZFC3H1	lincRNA	protein_coding	known	known	Guide(TR)	5	BPTF;NR2C2;POU2F1;RFX3;STAT5B
RP11-13N12.1	ZMAT1	lincRNA	protein_coding	known	known	Co-factor(TR)	4	ENO1;RFX3;RFXANK;SP2
RP11-13N12.1	ZNF521	lincRNA	protein_coding	known	known	Guide(TR)	2	SOX7;TAL1
RP11-140A10.3	AATF	antisense	protein_coding	known	known	Co-factor(TR)	4	FOXM1;MAZ;MYBL2;TFDP1
RP11-140A10.3	ABHD17B	antisense	protein_coding	known	known	Co-factor(TR)	6	CTCF;MYBL2;NFYC;UBTF;USF1;ZNF143
RP11-140A10.3	ACADM	antisense	protein_coding	known	known	Decoy(TF)(TR)	4	CREB1;MAZ;MYBL2;USF1
RP11-140A10.3	ACOT8	antisense	protein_coding	known	known	Co-factor(TR)	4	CTCF;MAZ;NFYC;UBTF
RP11-140A10.3	ACSF3	antisense	protein_coding	known	known	Decoy(TF)(TR)	5	CREB1;CTCF;MAZ;USF1;ZBTB14
RP11-140A10.3	ACTR5	antisense	protein_coding	known	known	Decoy(TF)(TR)	4	CTCF;MAZ;MYBL2;USF1
RP11-140A10.3	ADNP2	antisense	protein_coding	known	known	Co-factor(TR)	4	BRCA1;E2F3;MAZ;NFYC
RP11-140A10.3	AHSA1	antisense	protein_coding	known	known	Co-factor(TR)	6	CTCF;MAZ;MYBL2;UBTF;USF1;ZNF143
RP11-140A10.3	AHSA1	antisense	protein_coding	known	known	Decoy(TF)(TR)	4	CTCF;MAZ;MYBL2;USF1
RP11-140A10.3	AKAP8	antisense	protein_coding	known	known	Decoy(TF)(TR)	5	CTCF;MAZ;MYBL2;USF1;ZBTB14
RP11-140A10.3	ALS2CL	antisense	protein_coding	known	known	Co-factor(TR)	4	EHF;KLF5;TP63;ZBTB7B
RP11-140A10.3	ANAPC1	antisense	protein_coding	known	known	Decoy(TF)(TR)	5	CREB1;CTCF;MAZ;MYBL2;USF1
RP11-140A10.3	ANAPC5	antisense	protein_coding	known	known	Decoy(TF)(TR)	4	CTCF;MAZ;MYBL2;USF1
RP11-140A10.3	ANKRD27	antisense	protein_coding	known	known	Co-factor(TR)	5	CREB1;NFYC;USF1;ZBTB33;ZNF143
RP11-140A10.3	ANP32A	antisense	protein_coding	known	known	Co-factor(TR)	3	CREB1;NFYC;UBTF
RP11-140A10.3	AP5M1	antisense	protein_coding	known	known	Decoy(TF)(TR)	4	CREB1;CTCF;MAZ;USF1
RP11-140A10.3	APPL1	antisense	protein_coding	known	known	Decoy(TF)(TR)	4	CREB1;CTCF;MAZ;SP1
RP11-140A10.3	AQR	antisense	protein_coding	known	known	Decoy(TF)(TR)	4	CTCF;MAZ;MYBL2;USF1
RP11-140A10.3	ARF3	antisense	protein_coding	known	known	Co-factor(TR)	4	E2F3;E2F4;FOXM1;MAZ
RP11-140A10.3	ARFGAP2	antisense	protein_coding	known	known	Co-factor(TR)	8	BRCA1;CREB1;CTCF;E2F4;FOXM1;MAZ;MYBL2;THAP1
RP11-140A10.3	ARFGAP2	antisense	protein_coding	known	known	Decoy(TF)(TR)	4	CREB1;CTCF;MAZ;MYBL2
RP11-140A10.3	ARHGAP19	antisense	protein_coding	known	known	Decoy(TF)(TR)	4	CTCF;MAZ;MYBL2;USF1
RP11-140A10.3	ARHGAP4	antisense	protein_coding	known	known	Co-factor(TR)	5	CTCF;FOXM1;GABPB1;MAZ;MYBL2
RP11-140A10.3	ARHGEF1	antisense	protein_coding	known	known	Co-factor(TR)	5	CTCF;E2F4;FOXM1;MAZ;UBTF
RP11-140A10.3	ARID1A	antisense	protein_coding	known	known	Co-factor(TR)	3	NFIC;SP1;TFCP2
RP11-140A10.3	ARID1B	antisense	protein_coding	known	known	Co-factor(TR)	5	NFIA;NFIC;PURA;SP1;TFCP2
RP11-140A10.3	ARID4B	antisense	protein_coding	known	known	Co-factor(TR)	5	CTCF;MAZ;SP3;TFCP2;ZBTB33
RP11-140A10.3	ARIH2	antisense	protein_coding	known	known	Decoy(TF)(TR)	3	CTCF;MAZ;MYBL2
RP11-140A10.3	ARL6IP1	antisense	protein_coding	known	known	Co-factor(TR)	4	GABPB1;MAZ;MYBL2;USF1
RP11-140A10.3	ARMC1	antisense	protein_coding	known	known	Decoy(TF)(TR)	4	CTCF;MAZ;MYBL2;USF1
RP11-140A10.3	BCL7B	antisense	protein_coding	known	known	Co-factor(TR)	6	E2F4;FOXM1;MAZ;NFYC;THAP1;UBTF
RP11-140A10.3	BRD2	antisense	protein_coding	known	known	Co-factor(TR)	7	BRCA1;CTCF;E2F4;MAZ;NFYC;ZBTB33;ZNF282
RP11-140A10.3	BRPF1	antisense	protein_coding	known	known	Co-factor(TR)	5	E2F3;E2F4;FOXM1;MAZ;MYBL2
RP11-140A10.3	BRPF3	antisense	protein_coding	known	known	Co-factor(TR)	5	GTF2A1;NFIC;PPARD;SP1;TFCP2
RP11-140A10.3	C12orf65	antisense	protein_coding	known	known	Co-factor(TR)	4	CREB1;CTCF;NFYC;UBTF
RP11-140A10.3	C17orf62	antisense	protein_coding	known	known	Decoy(TF)(TR)	4	CTCF;IKZF1;MAZ;MYBL2
RP11-140A10.3	C1orf174	antisense	protein_coding	known	known	Co-factor(TR)	4	BRCA1;FOXM1;MAZ;MYBL2
RP11-140A10.3	C20orf24	antisense	protein_coding	known	known	Decoy(TF)(TR)	4	CTCF;MAZ;MYBL2;USF1
RP11-140A10.3	C7orf26	antisense	protein_coding	known	known	Decoy(TF)(TR)	3	CTCF;MAZ;MYBL2
RP11-140A10.3	CABLES2	antisense	protein_coding	known	known	Decoy(TF)(TR)	3	CTCF;MAZ;MYBL2
RP11-140A10.3	CBX2	antisense	protein_coding	known	known	Co-factor(TR)	6	CTCF;E2F4;FOXO3;GABPB1;GMEB2;USF1
RP11-140A10.3	CCAR2	antisense	protein_coding	known	known	Decoy(TF)(TR)	3	CTCF;MAZ;MYBL2
RP11-140A10.3	CCP110	antisense	protein_coding	known	known	Decoy(TF)(TR)	7	CREB1;MAZ;MYBL2;SP1;USF1;ZBTB14;ZFX
RP11-140A10.3	CCT2	antisense	protein_coding	known	known	Co-factor(TR)	6	CTCF;FOXM1;GABPB1;GMEB2;MAZ;MYBL2
RP11-140A10.3	CDC42SE2	antisense	protein_coding	known	known	Co-factor(TR)	7	CREB1;CTCF;MEF2A;NFYC;THAP1;USF1;ZBTB33
RP11-140A10.3	CDK11B	antisense	protein_coding	known	known	Decoy(TF)(TR)	5	CREB1;CTCF;MAZ;MYBL2;SP1
RP11-140A10.3	CDK12	antisense	protein_coding	known	known	Co-factor(TR)	3	BRCA1;CTCF;TFCP2
RP11-140A10.3	CDK5RAP1	antisense	protein_coding	known	known	Decoy(TF)(TR)	4	CREB1;CTCF;MAZ;MYBL2
RP11-140A10.3	CDK9	antisense	protein_coding	known	known	Co-factor(TR)	4	CTCF;E2F4;GABPB1;THAP1
RP11-140A10.3	CELF1	antisense	protein_coding	known	known	Co-factor(TR)	4	ATF6;E2F3;SP1;THAP1
RP11-140A10.3	CEP85	antisense	protein_coding	known	known	Decoy(TF)(TR)	5	CREB1;CTCF;MAZ;MYBL2;USF1
RP11-140A10.3	CHD4	antisense	protein_coding	known	known	Co-factor(TR)	5	GTF2A1;MAZ;MYBL2;TCF12;UBTF
RP11-140A10.3	CHD8	antisense	protein_coding	known	known	Co-factor(TR)	6	CTCF;E2F3;MAZ;NFYC;SP1;TFCP2
RP11-140A10.3	CHRAC1	antisense	protein_coding	known	known	Decoy(TF)(TR)	5	CREB1;CTCF;MAZ;MYBL2;ZBTB14
RP11-140A10.3	CMTR1	antisense	protein_coding	known	known	Co-factor(TR)	5	CTCF;E2F4;FOXM1;MAZ;MYBL2
RP11-140A10.3	CNOT2	antisense	protein_coding	known	known	Co-factor(TR)	8	CREB1;CTCF;E2F4;MAZ;THAP1;USF1;ZBTB33;ZNF143
RP11-140A10.3	CNOT2	antisense	protein_coding	known	known	Decoy(TF)(TR)	4	CREB1;CTCF;MAZ;USF1
RP11-140A10.3	CPSF6	antisense	protein_coding	known	known	Decoy(TF)(TR)	4	CREB1;MAZ;MYBL2;USF1
RP11-140A10.3	CSK	antisense	protein_coding	known	known	Co-factor(TR)	5	CTCF;E2F4;MAZ;NFYC;UBTF
RP11-140A10.3	CSTF2T	antisense	protein_coding	known	known	Decoy(TF)(TR)	5	CREB1;CTCF;MAZ;MYBL2;USF1
RP11-140A10.3	CTNNBL1	antisense	protein_coding	known	known	Decoy(TF)(TR)	4	CTCF;MAZ;MYBL2;USF1
RP11-140A10.3	CUTC	antisense	protein_coding	known	known	Co-factor(TR)	5	CTCF;E2F4;MAZ;MYBL2;UBTF
RP11-140A10.3	CUTC	antisense	protein_coding	known	known	Decoy(TF)(TR)	3	CTCF;MAZ;MYBL2
RP11-140A10.3	CWC25	antisense	protein_coding	known	known	Decoy(TF)(TR)	4	CREB1;CTCF;MAZ;MYBL2
RP11-140A10.3	DAXX	antisense	protein_coding	known	known	Decoy(TF)(TR)	4	CREB1;CTCF;MAZ;USF1
RP11-140A10.3	DDX18	antisense	protein_coding	known	known	Co-factor(TR)	5	CREB1;CTCF;MAZ;UBTF;ZNF143
RP11-140A10.3	DDX47	antisense	protein_coding	known	known	Decoy(TF)(TR)	4	CTCF;MAZ;MYBL2;USF1
RP11-140A10.3	DGKZ	antisense	protein_coding	known	known	Co-factor(TR)	10	CREB1;CTCF;E2F4;E2F7;GABPB1;GMEB2;MAZ;TFDP1;UBTF;ZBTB33
RP11-140A10.3	DNAJA1	antisense	protein_coding	known	known	Decoy(TF)(TR)	3	MAZ;MYBL2;USF1
RP11-140A10.3	DOT1L	antisense	protein_coding	known	known	Co-factor(TR)	4	E2F3;E2F4;MAZ;UBTF
RP11-140A10.3	E2F8	antisense	protein_coding	known	known	Co-factor(TR)	4	MAZ;NFYC;UBTF;USF1
RP11-140A10.3	EAF2	antisense	protein_coding	known	known	Co-factor(TR)	4	BRCA1;CTCF;NFYC;ZNF143
RP11-140A10.3	EBAG9	antisense	protein_coding	known	known	Co-factor(TR)	7	CREB1;NFYC;SP3;UBTF;ZBTB14;ZNF143;ZNF148
RP11-140A10.3	EHMT2	antisense	protein_coding	known	known	Co-factor(TR)	5	E2F4;FOXM1;GABPB1;MYBL2;UBTF
RP11-140A10.3	EIF2B1	antisense	protein_coding	known	known	Co-factor(TR)	4	CTCF;ELK1;UBTF;USF1
RP11-140A10.3	EIF2B5	antisense	protein_coding	known	known	Co-factor(TR)	5	CREB1;CTCF;E2F4;GTF2A1;UBTF
RP11-140A10.3	EIF5	antisense	protein_coding	known	known	Co-factor(TR)	8	BRCA1;CTCF;ELK1;FOXM1;MAZ;NFYC;SMARCA5;TFDP1
RP11-140A10.3	ENSA	antisense	protein_coding	known	known	Co-factor(TR)	9	BRCA1;E2F4;E2F7;FOXM1;GMEB2;MYBL2;NFYC;TFDP1;ZNF143
RP11-140A10.3	EXOG	antisense	protein_coding	known	known	Decoy(TF)(TR)	4	CTCF;MAZ;MYBL2;USF1
RP11-140A10.3	EXOSC6	antisense	protein_coding	known	known	Co-factor(TR)	3	ATF6;FOXM1;THAP1
RP11-140A10.3	FAF1	antisense	protein_coding	known	known	Decoy(TF)(TR)	4	CREB1;CTCF;MAZ;MYBL2
RP11-140A10.3	FAM111A	antisense	protein_coding	known	known	Decoy(TF)(TR)	4	CTCF;MAZ;MYBL2;USF1
RP11-140A10.3	FAM117A	antisense	protein_coding	known	known	Co-factor(TR)	4	CTCF;MAZ;NFYC;USF1
RP11-140A10.3	FAM217B	antisense	protein_coding	known	known	Co-factor(TR)	4	CREB1;CTCF;TFCP2;ZNF143
RP11-140A10.3	FAM49B	antisense	protein_coding	known	known	Co-factor(TR)	5	CTCF;E2F4;MAZ;MYBL2;ZNF143
RP11-140A10.3	FAM60A	antisense	protein_coding	known	known	Co-factor(TR)	5	CTCF;GMEB2;ZBTB14;ZBTB33;ZNF143
RP11-140A10.3	FAM72B	antisense	protein_coding	known	known	Decoy(TF)(TR)	4	CREB1;CTCF;MAZ;USF1
RP11-140A10.3	FASTKD5	antisense	protein_coding	known	known	Decoy(TF)(TR)	4	CTCF;MAZ;MYBL2;USF1
RP11-140A10.3	FBXL14	antisense	protein_coding	known	known	Co-factor(TR)	8	CTCF;E2F3;E2F4;GMEB2;MAZ;MYBL2;UBTF;USF1
RP11-140A10.3	FBXL14	antisense	protein_coding	known	known	Decoy(TF)(TR)	4	CTCF;MAZ;MYBL2;USF1
RP11-140A10.3	FIZ1	antisense	protein_coding	known	known	Co-factor(TR)	6	CREB1;CTCF;GMEB2;MAZ;MYBL2;SP1
RP11-140A10.3	FIZ1	antisense	protein_coding	known	known	Decoy(TF)(TR)	5	CREB1;CTCF;MAZ;MYBL2;SP1
RP11-140A10.3	GART	antisense	protein_coding	known	known	Co-factor(TR)	5	CREB1;CTCF;GMEB2;NFYC;UBTF
RP11-140A10.3	GFM1	antisense	protein_coding	known	known	Decoy(TF)(TR)	4	CTCF;MAZ;MYBL2;USF1
RP11-140A10.3	GGA2	antisense	protein_coding	known	known	Co-factor(TR)	6	CTCF;GMEB2;SP3;USF1;ZNF143;ZNF148
RP11-140A10.3	GLMN	antisense	protein_coding	known	known	Decoy(TF)(TR)	5	CREB1;CTCF;MAZ;MYBL2;USF1
RP11-140A10.3	GLYR1	antisense	protein_coding	known	known	Co-factor(TR)	5	ATF7;E2F4;GABPB1;MAZ;USF1
RP11-140A10.3	GMEB1	antisense	protein_coding	known	known	Co-factor(TR)	5	E2F3;E2F4;FOXM1;MAZ;MYBL2
RP11-140A10.3	GPSM3	antisense	protein_coding	known	known	Co-factor(TR)	6	CTCF;KLF13;MAZ;NFYC;UBTF;USF1
RP11-140A10.3	GPSM3	antisense	protein_coding	known	known	Decoy(TF)(TR)	3	CTCF;MAZ;USF1
RP11-140A10.3	GRB2	antisense	protein_coding	known	known	Decoy(TF)(TR)	4	CREB1;CTCF;MAZ;MYBL2
RP11-140A10.3	GTF2A1	antisense	protein_coding	known	known	Decoy(TF)(TR)	4	CREB1;CTCF;SP1;ZFX
RP11-140A10.3	GTPBP10	antisense	protein_coding	known	known	Co-factor(TR)	6	CREB1;CTCF;MAZ;MYBL2;UBTF;ZNF143
RP11-140A10.3	HACL1	antisense	protein_coding	known	known	Decoy(TF)(TR)	4	CTCF;MAZ;MYBL2;USF1
RP11-140A10.3	HBS1L	antisense	protein_coding	known	known	Decoy(TF)(TR)	4	CREB1;CTCF;MAZ;MYBL2
RP11-140A10.3	HCFC1	antisense	protein_coding	known	known	Co-factor(TR)	6	FOXM1;GTF2A1;MAZ;SP1;TFDP1;UBTF
RP11-140A10.3	HDAC1	antisense	protein_coding	known	known	Co-factor(TR)	5	CREB1;GABPB1;MAZ;SMARCA5;USF1
RP11-140A10.3	HIST1H4I	antisense	protein_coding	known	known	Co-factor(TR)	9	CTCF;E2F3;E2F4;E2F8;FOXM1;GABPB1;MAZ;TFDP1;USF1
RP11-140A10.3	HNRNPF	antisense	protein_coding	known	known	Co-factor(TR)	7	CTCF;ELK1;GABPB1;GMEB2;MYBL2;UBTF;USF1
RP11-140A10.3	HNRNPUL1	antisense	protein_coding	known	known	Decoy(TF)(TR)	3	CTCF;MAZ;MYBL2
RP11-140A10.3	HPRT1	antisense	protein_coding	known	known	Decoy(TF)(TR)	3	CREB1;MAZ;MYBL2
RP11-140A10.3	HSPA8	antisense	protein_coding	known	known	Co-factor(TR)	6	CTCF;GABPB1;MAZ;MYBL2;UBTF;USF1
RP11-140A10.3	HSPA8	antisense	protein_coding	known	known	Decoy(TF)(TR)	4	CTCF;MAZ;MYBL2;USF1
RP11-140A10.3	HSPH1	antisense	protein_coding	known	known	Decoy(TF)(TR)	4	CTCF;MAZ;MYBL2;USF1
RP11-140A10.3	IBA57	antisense	protein_coding	known	known	Co-factor(TR)	3	CTCF;E2F4;MAZ
RP11-140A10.3	IL4I1	antisense	protein_coding	known	known	Decoy(TF)(TR)	4	CTCF;MAZ;MYBL2;USF1
RP11-140A10.3	ING1	antisense	protein_coding	known	known	Decoy(TF)(TR)	5	CREB1;CTCF;MAZ;USF1;ZBTB14
RP11-140A10.3	INTS8	antisense	protein_coding	known	known	Decoy(TF)(TR)	6	CREB1;CTCF;MAZ;MYBL2;USF1;ZBTB14
RP11-140A10.3	INTS9	antisense	protein_coding	known	known	Co-factor(TR)	8	CREB1;CTCF;GABPB1;GMEB2;MAZ;MYBL2;UBTF;USF1
RP11-140A10.3	INTS9	antisense	protein_coding	known	known	Decoy(TF)(TR)	5	CREB1;CTCF;MAZ;MYBL2;USF1
RP11-140A10.3	KAT6A	antisense	protein_coding	known	known	Co-factor(TR)	3	MEF2A;SP1;TFCP2
RP11-140A10.3	KAT6B	antisense	protein_coding	known	known	Co-factor(TR)	5	ARNT;CUX1;MEF2A;SP1;ZNF148
RP11-140A10.3	KDM2A	antisense	protein_coding	known	known	Co-factor(TR)	5	BACH1;CTCF;SP1;TFCP2;ZBTB33
RP11-140A10.3	KDM2B	antisense	protein_coding	known	known	Decoy(TF)(TR)	5	CREB1;CTCF;MAZ;MYBL2;ZBTB14
RP11-140A10.3	KDM8	antisense	protein_coding	known	known	Decoy(TF)(TR)	4	CREB1;CTCF;MAZ;USF1
RP11-140A10.3	KHSRP	antisense	protein_coding	known	known	Co-factor(TR)	6	CTCF;E2F3;FOXM1;GMEB2;MAZ;MYBL2
RP11-140A10.3	KLHDC4	antisense	protein_coding	known	known	Co-factor(TR)	7	BRCA1;CTCF;E2F4;FOXM1;MAZ;MYBL2;USF1
RP11-140A10.3	KLHDC4	antisense	protein_coding	known	known	Decoy(TF)(TR)	5	CREB1;CTCF;MAZ;MYBL2;USF1
RP11-140A10.3	L3MBTL2	antisense	protein_coding	known	known	Decoy(TF)(TR)	3	CTCF;MYBL2;USF1
RP11-140A10.3	LARS2	antisense	protein_coding	known	known	Decoy(TF)(TR)	4	CREB1;CTCF;MAZ;MYBL2
RP11-140A10.3	LBR	antisense	protein_coding	known	known	Co-factor(TR)	5	MAZ;MYBL2;NFYC;UBTF;ZBTB14
RP11-140A10.3	LEF1	antisense	protein_coding	known	known	Co-factor(TR)	3	E2F8;MAZ;MYB
RP11-140A10.3	LEF1	antisense	protein_coding	known	known	Decoy(TF)(TR)	3	CTCF;MAZ;MYB
RP11-140A10.3	LIN52	antisense	protein_coding	known	known	Decoy(TF)(TR)	3	MAZ;MYBL2;USF1
RP11-140A10.3	LRRC14	antisense	protein_coding	known	known	Co-factor(TR)	3	MAZ;NFYC;UBTF
RP11-140A10.3	MAPK9	antisense	protein_coding	known	known	Co-factor(TR)	10	CTCF;E2F3;E2F4;GABPB1;MAZ;NFYC;THAP1;UBTF;USF1;ZNF143
RP11-140A10.3	MAPRE1	antisense	protein_coding	known	known	Decoy(TF)(TR)	4	CTCF;MAZ;MYBL2;USF1
RP11-140A10.3	MAZ	antisense	protein_coding	known	known	Co-factor(TR)	10	E2F3;E2F4;E2F7;ELK1;FOXM1;GABPB1;MYBL2;NFYC;TFDP1;UBTF
RP11-140A10.3	MEAF6	antisense	protein_coding	known	known	Co-factor(TR)	6	CTCF;E2F4;GABPB1;GMEB2;SP3;UBTF
RP11-140A10.3	MEPCE	antisense	protein_coding	known	known	Decoy(TF)(TR)	5	CTCF;MAZ;MYBL2;USF1;ZBTB14
RP11-140A10.3	METTL21A	antisense	protein_coding	known	known	Co-factor(TR)	5	CTCF;MYBL2;UBTF;USF1;ZNF143
RP11-140A10.3	MGEA5	antisense	protein_coding	known	known	Co-factor(TR)	2	SP1;TFCP2
RP11-140A10.3	MLH1	antisense	protein_coding	known	known	Decoy(TF)(TR)	3	CTCF;MAZ;MYBL2
RP11-140A10.3	MRPL20	antisense	protein_coding	known	known	Co-factor(TR)	6	CTCF;FOXM1;GABPB1;MAZ;MYBL2;UBTF
RP11-140A10.3	MRPL48	antisense	protein_coding	known	known	Co-factor(TR)	4	NFYC;SP3;UBTF;ZNF143
RP11-140A10.3	MRPS31	antisense	protein_coding	known	known	Decoy(TF)(TR)	4	CREB1;CTCF;MAZ;MYBL2
RP11-140A10.3	MSL2	antisense	protein_coding	known	known	Co-factor(TR)	6	CTCF;E2F3;IKZF1;SP1;TFCP2;ZBTB33
RP11-140A10.3	MTOR	antisense	protein_coding	known	known	Decoy(TF)(TR)	4	CTCF;MAZ;MYBL2;USF1
RP11-140A10.3	NAIF1	antisense	protein_coding	known	known	Co-factor(TR)	5	CTCF;GMEB2;MAZ;NFYC;UBTF
RP11-140A10.3	NAT10	antisense	protein_coding	known	known	Decoy(TF)(TR)	3	CTCF;MAZ;MYBL2
RP11-140A10.3	NBN	antisense	protein_coding	known	known	Decoy(TF)(TR)	5	CREB1;CTCF;MAZ;MYBL2;USF1
RP11-140A10.3	NCOA5	antisense	protein_coding	known	known	Decoy(TF)(TR)	5	CTCF;MAZ;MYBL2;USF1;ZBTB14
RP11-140A10.3	NDE1	antisense	protein_coding	known	known	Co-factor(TR)	5	BRCA1;E2F4;FOXM1;MAZ;MYBL2
RP11-140A10.3	NDUFAF6	antisense	protein_coding	known	known	Decoy(TF)(TR)	5	CREB1;CTCF;MAZ;MYBL2;USF1
RP11-140A10.3	NDUFS3	antisense	protein_coding	known	known	Co-factor(TR)	5	BRCA1;ELK1;FOXM1;MYBL2;UBTF
RP11-140A10.3	NFATC3	antisense	protein_coding	known	known	Decoy(TF)(TR)	5	CTCF;MAZ;SP1;USF1;ZNF148
RP11-140A10.3	NFIA	antisense	protein_coding	known	known	Co-factor(TR)	4	CUX1;FOXP2;PPARA;PURA
RP11-140A10.3	NFKBIA	antisense	protein_coding	known	known	Co-factor(TR)	3	BACH1;HIVEP1;RARA
RP11-140A10.3	NFKBIB	antisense	protein_coding	known	known	Decoy(TF)(TR)	3	CTCF;MAZ;MYBL2
RP11-140A10.3	NFYC	antisense	protein_coding	known	known	Co-factor(TR)	6	CREB1;CTCF;E2F8;MAZ;MYBL2;UBTF
RP11-140A10.3	NFYC	antisense	protein_coding	known	known	Decoy(TF)(TR)	4	CREB1;CTCF;MAZ;MYBL2
RP11-140A10.3	NGLY1	antisense	protein_coding	known	known	Decoy(TF)(TR)	4	CTCF;MAZ;MYBL2;USF1
RP11-140A10.3	NOM1	antisense	protein_coding	known	known	Decoy(TF)(TR)	5	CREB1;CTCF;MAZ;USF1;ZBTB14
RP11-140A10.3	NOP14	antisense	protein_coding	known	known	Co-factor(TR)	5	BRCA1;CTCF;ELK1;FOXM1;MYBL2
RP11-140A10.3	NRF1	antisense	protein_coding	known	known	Co-factor(TR)	7	BRCA1;CTCF;MAZ;MEF2A;MYBL2;SP1;TFCP2
RP11-140A10.3	NRF1	antisense	protein_coding	known	known	Decoy(TF)(TR)	5	CTCF;MAZ;MYBL2;SP1;ZNF148
RP11-140A10.3	NSUN2	antisense	protein_coding	known	known	Decoy(TF)(TR)	5	CTCF;MAZ;MYBL2;USF1;ZBTB14
RP11-140A10.3	NUP153	antisense	protein_coding	known	known	Co-factor(TR)	5	BRCA1;CTCF;MAZ;MYBL2;SMARCA5
RP11-140A10.3	NUP98	antisense	protein_coding	known	known	Decoy(TF)(TR)	3	CTCF;MAZ;MYBL2
RP11-140A10.3	OSGEP	antisense	protein_coding	known	known	Decoy(TF)(TR)	5	MAZ;MXD3;MYBL2;USF1;ZBTB14
RP11-140A10.3	PAF1	antisense	protein_coding	known	known	Co-factor(TR)	6	BRCA1;ELK1;FOXM1;MAZ;MYBL2;ZNF143
RP11-140A10.3	PARP1	antisense	protein_coding	known	known	Decoy(TF)(TR)	5	CTCF;MAZ;MYBL2;USF1;ZBTB14
RP11-140A10.3	PDXP	antisense	protein_coding	known	known	Decoy(TF)(TR)	3	MAZ;MYBL2;USF1
RP11-140A10.3	PEX26	antisense	protein_coding	known	known	Decoy(TF)(TR)	5	CREB1;CTCF;MAZ;MYBL2;USF1
RP11-140A10.3	PHKG2	antisense	protein_coding	known	known	Co-factor(TR)	5	ELK1;FOXM1;MAZ;MYBL2;NFYC
RP11-140A10.3	PITHD1	antisense	protein_coding	known	known	Decoy(TF)(TR)	4	CTCF;MAZ;MYBL2;ZBTB14
RP11-140A10.3	PKNOX1	antisense	protein_coding	known	known	Co-factor(TR)	3	CTCF;SP3;ZBTB14
RP11-140A10.3	PNRC2	antisense	protein_coding	known	known	Decoy(TF)(TR)	4	CREB1;CTCF;MYBL2;USF1
RP11-140A10.3	PPIL1	antisense	protein_coding	known	known	Co-factor(TR)	5	CTCF;ELK1;MAZ;NFYC;UBTF
RP11-140A10.3	PPP6R1	antisense	protein_coding	known	known	Decoy(TF)(TR)	3	CTCF;MAZ;MYBL2
RP11-140A10.3	PROSC	antisense	protein_coding	known	known	Co-factor(TR)	6	CREB1;CTCF;E2F4;MAZ;SP1;ZNF143
RP11-140A10.3	PROSC	antisense	protein_coding	known	known	Decoy(TF)(TR)	4	CREB1;CTCF;MAZ;SP1
RP11-140A10.3	PRPF19	antisense	protein_coding	known	known	Decoy(TF)(TR)	5	CREB1;CTCF;MAZ;MYBL2;SP1
RP11-140A10.3	PSIP1	antisense	protein_coding	known	known	Co-factor(TR)	9	BRCA1;CREB1;CTCF;E2F4;FOXM1;MAZ;MYBL2;SP3;UBTF
RP11-140A10.3	PSMD6	antisense	protein_coding	known	known	Co-factor(TR)	4	CTCF;FOXM1;MAZ;MYBL2
RP11-140A10.3	PTCD3	antisense	protein_coding	known	known	Decoy(TF)(TR)	5	CREB1;CTCF;MAZ;MYBL2;USF1
RP11-140A10.3	PTPN6	antisense	protein_coding	known	known	Co-factor(TR)	4	CTCF;MAZ;ZBTB33;ZNF143
RP11-140A10.3	PWWP2A	antisense	protein_coding	known	known	Co-factor(TR)	7	CREB1;CTCF;NFYC;SP1;TFCP2;UBTF;ZNF143
RP11-140A10.3	PYCR2	antisense	protein_coding	known	known	Decoy(TF)(TR)	5	CREB1;CTCF;MAZ;MYBL2;USF1
RP11-140A10.3	QRICH1	antisense	protein_coding	known	known	Decoy(TF)(TR)	4	CTCF;MAZ;USF1;ZBTB14
RP11-140A10.3	R3HDM1	antisense	protein_coding	known	known	Co-factor(TR)	7	CREB1;CTCF;NFYC;SP1;UBTF;ZBTB33;ZNF143
RP11-140A10.3	RBM10	antisense	protein_coding	known	known	Co-factor(TR)	5	BRCA1;E2F8;ELK1;FOXM1;TFDP1
RP11-140A10.3	RBM17	antisense	protein_coding	known	known	Decoy(TF)(TR)	5	CREB1;CTCF;MAZ;MYBL2;USF1
RP11-140A10.3	REPIN1	antisense	protein_coding	known	known	Decoy(TF)(TR)	4	CTCF;MAZ;USF1;ZBTB14
RP11-140A10.3	RERE	antisense	protein_coding	known	known	Co-factor(TR)	4	CUX1;NFIC;TFCP2;ZNF148
RP11-140A10.3	REXO1	antisense	protein_coding	known	known	Decoy(TF)(TR)	3	CTCF;MAZ;SP1
RP11-140A10.3	RHEBL1	antisense	protein_coding	known	known	Decoy(TF)(TR)	4	CTCF;MAZ;MYBL2;USF1
RP11-140A10.3	RMI1	antisense	protein_coding	known	known	Co-factor(TR)	3	CTCF;MAZ;UBTF
RP11-140A10.3	RMND5A	antisense	protein_coding	known	known	Co-factor(TR)	8	CREB1;MYBL2;NFYC;THAP1;UBTF;USF1;ZBTB14;ZNF143
RP11-140A10.3	RMND5A	antisense	protein_coding	known	known	Decoy(TF)(TR)	6	CREB1;MAZ;MYBL2;USF1;ZBTB14;ZNF148
RP11-140A10.3	RNASEH2B	antisense	protein_coding	known	known	Decoy(TF)(TR)	4	CREB1;CTCF;MAZ;MYBL2
RP11-140A10.3	RNASEH2C	antisense	protein_coding	known	known	Co-factor(TR)	4	CTCF;ELK1;UBTF;USF1
RP11-140A10.3	RNF138	antisense	protein_coding	known	known	Co-factor(TR)	11	BRCA1;CTCF;E2F3;E2F4;FOXM1;MAZ;MYBL2;SP3;THAP1;UBTF;ZNF143
RP11-140A10.3	RNF138	antisense	protein_coding	known	known	Decoy(TF)(TR)	3	CTCF;MAZ;MYBL2
RP11-140A10.3	RNF166	antisense	protein_coding	known	known	Co-factor(TR)	8	CTCF;E2F4;GABPB1;MAZ;UBTF;USF1;ZBTB14;ZBTB33
RP11-140A10.3	RNF166	antisense	protein_coding	known	known	Decoy(TF)(TR)	4	CTCF;MAZ;USF1;ZBTB14
RP11-140A10.3	RNF168	antisense	protein_coding	known	known	Decoy(TF)(TR)	4	CTCF;MAZ;MYBL2;ZBTB14
RP11-140A10.3	RNF214	antisense	protein_coding	known	known	Co-factor(TR)	6	CREB1;CTCF;NFYC;SP1;SP3;TFCP2
RP11-140A10.3	RNF220	antisense	protein_coding	known	known	Decoy(TF)(TR)	3	CTCF;MAZ;MYBL2
RP11-140A10.3	RNF34	antisense	protein_coding	known	known	Decoy(TF)(TR)	6	CREB1;CTCF;MAZ;MYBL2;USF1;ZBTB14
RP11-140A10.3	RNF4	antisense	protein_coding	known	known	Decoy(TF)(TR)	3	MAZ;MYBL2;ZBTB14
RP11-140A10.3	RPIA	antisense	protein_coding	known	known	Decoy(TF)(TR)	4	CTCF;MAZ;MYBL2;USF1
RP11-140A10.3	RPRD1B	antisense	protein_coding	known	known	Co-factor(TR)	6	CREB1;CTCF;UBTF;ZBTB33;ZNF143;ZNF148
RP11-140A10.3	RPRD1B	antisense	protein_coding	known	known	Decoy(TF)(TR)	4	CREB1;CTCF;SP1;ZNF148
RP11-140A10.3	RSBN1L	antisense	protein_coding	known	known	Co-factor(TR)	6	CREB1;CTCF;SP3;UBTF;ZNF143;ZNF148
RP11-140A10.3	RSBN1L	antisense	protein_coding	known	known	Decoy(TF)(TR)	4	CREB1;CTCF;MAZ;ZNF148
RP11-140A10.3	SAFB	antisense	protein_coding	known	known	Decoy(TF)(TR)	5	CREB1;CTCF;MAZ;MYBL2;SP1
RP11-140A10.3	SAPCD2	antisense	protein_coding	known	known	Co-factor(TR)	5	CTCF;MAZ;NFYC;UBTF;USF1
RP11-140A10.3	SETD3	antisense	protein_coding	known	known	Decoy(TF)(TR)	4	CREB1;CTCF;ZBTB14;ZNF148
RP11-140A10.3	SF1	antisense	protein_coding	known	known	Co-factor(TR)	6	CTCF;NFYC;RARA;SP1;TFCP2;ZBTB33
RP11-140A10.3	SLC25A19	antisense	protein_coding	known	known	Decoy(TF)(TR)	4	CTCF;MAZ;MYBL2;USF1
RP11-140A10.3	SLC25A33	antisense	protein_coding	known	known	Co-factor(TR)	7	BRCA1;CTCF;E2F4;GABPB1;MAZ;MYBL2;UBTF
RP11-140A10.3	SLC25A33	antisense	protein_coding	known	known	Decoy(TF)(TR)	3	CTCF;MAZ;MYBL2
RP11-140A10.3	SLC25A40	antisense	protein_coding	known	known	Decoy(TF)(TR)	5	CREB1;CTCF;MAZ;MYBL2;USF1
RP11-140A10.3	SLC4A1AP	antisense	protein_coding	known	known	Co-factor(TR)	8	BRCA1;CREB1;CTCF;ELK1;FOXM1;GABPB1;MAZ;UBTF
RP11-140A10.3	SLC4A1AP	antisense	protein_coding	known	known	Decoy(TF)(TR)	3	CREB1;CTCF;MAZ
RP11-140A10.3	SLX4	antisense	protein_coding	known	known	Decoy(TF)(TR)	3	CTCF;MAZ;MYBL2
RP11-140A10.3	SMAP1	antisense	protein_coding	known	known	Co-factor(TR)	5	CREB1;CTCF;SP1;ZBTB33;ZNF143
RP11-140A10.3	SMARCA4	antisense	protein_coding	known	known	Co-factor(TR)	11	CTCF;E2F3;E2F4;FOXM1;GABPB1;KLF16;MYBL2;TFDP1;UBTF;ZBTB33;ZNF143
RP11-140A10.3	SMIM8	antisense	protein_coding	known	known	Co-factor(TR)	6	CREB1;CTCF;SP3;UBTF;ZNF143;ZNF148
RP11-140A10.3	SP4	antisense	protein_coding	known	known	Co-factor(TR)	4	BRCA1;CTCF;MAZ;MYBL2
RP11-140A10.3	SP4	antisense	protein_coding	known	known	Decoy(TF)(TR)	4	CTCF;MAZ;MYBL2;ZNF148
RP11-140A10.3	SRRT	antisense	protein_coding	known	known	Co-factor(TR)	5	BRCA1;CTCF;FOXM1;MAZ;MYBL2
RP11-140A10.3	SRSF10	antisense	protein_coding	known	known	Co-factor(TR)	5	BRCA1;CTCF;MAZ;MYBL2;TFDP1
RP11-140A10.3	SRSF4	antisense	protein_coding	known	known	Decoy(TF)(TR)	5	CREB1;CTCF;MAZ;MYBL2;ZBTB14
RP11-140A10.3	STAU2	antisense	protein_coding	known	known	Co-factor(TR)	6	CREB1;CTCF;ZBTB14;ZBTB33;ZNF143;ZNF148
RP11-140A10.3	STAU2	antisense	protein_coding	known	known	Decoy(TF)(TR)	4	CREB1;CTCF;ZBTB14;ZNF148
RP11-140A10.3	STIP1	antisense	protein_coding	known	known	Co-factor(TR)	5	CTCF;ELK1;MAZ;UBTF;USF1
RP11-140A10.3	STK35	antisense	protein_coding	known	known	Co-factor(TR)	7	BRCA1;CTCF;E2F3;E2F7;MAZ;TFDP1;ZBTB33
RP11-140A10.3	STRBP	antisense	protein_coding	known	known	Decoy(TF)(TR)	6	CREB1;CTCF;MAZ;MYBL2;USF1;ZBTB14
RP11-140A10.3	SUPT7L	antisense	protein_coding	known	known	Co-factor(TR)	4	CREB1;CTCF;MAZ;UBTF
RP11-140A10.3	SUV39H2	antisense	protein_coding	known	known	Co-factor(TR)	4	CTCF;E2F4;GABPB1;UBTF
RP11-140A10.3	SUZ12	antisense	protein_coding	known	known	Co-factor(TR)	8	CTCF;E2F8;MAZ;MYBL2;NFYC;TFDP1;UBTF;USF1
RP11-140A10.3	SYNCRIP	antisense	protein_coding	known	known	Co-factor(TR)	7	BRCA1;CTCF;ELK1;FOXM1;GMEB2;MAZ;MYBL2
RP11-140A10.3	TAF1	antisense	protein_coding	known	known	Co-factor(TR)	4	ARNT;GMEB2;SP1;TFCP2
RP11-140A10.3	TCEANC2	antisense	protein_coding	known	known	Decoy(TF)(TR)	5	CREB1;CTCF;MAZ;USF1;ZBTB14
RP11-140A10.3	TCEB1	antisense	protein_coding	known	known	Co-factor(TR)	6	BRCA1;E2F4;ELK1;GABPB1;MAZ;MYBL2
RP11-140A10.3	TCF3	antisense	protein_coding	known	known	Co-factor(TR)	4	CTCF;NFYC;UBTF;ZBTB33
RP11-140A10.3	TERF2	antisense	protein_coding	known	known	Co-factor(TR)	8	CREB1;CTCF;MEF2A;SP1;TFCP2;UBTF;ZBTB33;ZNF143
RP11-140A10.3	TMEM70	antisense	protein_coding	known	known	Decoy(TF)(TR)	3	CTCF;MAZ;USF1
RP11-140A10.3	TNPO2	antisense	protein_coding	known	known	Co-factor(TR)	4	E2F4;UBTF;ZBTB33;ZNF282
RP11-140A10.3	TNPO3	antisense	protein_coding	known	known	Decoy(TF)(TR)	4	CTCF;MAZ;MYBL2;USF1
RP11-140A10.3	TOMM40L	antisense	protein_coding	known	known	Co-factor(TR)	7	CTCF;E2F3;E2F4;FOXM1;MAZ;MYBL2;NFYC
RP11-140A10.3	TOMM40L	antisense	protein_coding	known	known	Decoy(TF)(TR)	3	CTCF;MAZ;MYBL2
RP11-140A10.3	TRIM26	antisense	protein_coding	known	known	Decoy(TF)(TR)	3	CREB1;MAZ;MYBL2
RP11-140A10.3	TSR2	antisense	protein_coding	known	known	Decoy(TF)(TR)	4	CTCF;MAZ;MYBL2;USF1
RP11-140A10.3	TSSC1	antisense	protein_coding	known	known	Co-factor(TR)	9	CREB1;CTCF;E2F4;GABPB1;MAZ;MYBL2;NFYC;THAP1;UBTF
RP11-140A10.3	TSSC1	antisense	protein_coding	known	known	Decoy(TF)(TR)	5	CREB1;CTCF;MAZ;MYBL2;USF1
RP11-140A10.3	TTC27	antisense	protein_coding	known	known	Decoy(TF)(TR)	4	CREB1;CTCF;MAZ;MYBL2
RP11-140A10.3	TTC5	antisense	protein_coding	known	known	Decoy(TF)(TR)	4	CTCF;MAZ;MYBL2;USF1
RP11-140A10.3	TUBGCP3	antisense	protein_coding	known	known	Decoy(TF)(TR)	5	CTCF;MAZ;MYBL2;USF1;ZBTB14
RP11-140A10.3	TUT1	antisense	protein_coding	known	known	Co-factor(TR)	5	CTCF;GMEB2;NFYC;UBTF;ZBTB33
RP11-140A10.3	TWISTNB	antisense	protein_coding	known	known	Decoy(TF)(TR)	5	CREB1;CTCF;MAZ;MYBL2;USF1
RP11-140A10.3	TYK2	antisense	protein_coding	known	known	Decoy(TF)(TR)	4	CTCF;MAZ;MYBL2;ZBTB14
RP11-140A10.3	UBE2O	antisense	protein_coding	known	known	Decoy(TF)(TR)	3	CTCF;MAZ;MYBL2
RP11-140A10.3	UBP1	antisense	protein_coding	known	known	Decoy(TF)(TR)	4	CREB1;CTCF;MAZ;SP1
RP11-140A10.3	UBQLN4	antisense	protein_coding	known	known	Co-factor(TR)	3	E2F4;GABPB1;KLF16
RP11-140A10.3	UCHL5	antisense	protein_coding	known	known	Co-factor(TR)	4	CREB1;CTCF;UBTF;ZNF143
RP11-140A10.3	UIMC1	antisense	protein_coding	known	known	Co-factor(TR)	7	CTCF;E2F3;E2F4;SP1;USF1;ZBTB14;ZBTB33
RP11-140A10.3	UIMC1	antisense	protein_coding	known	known	Decoy(TF)(TR)	4	CTCF;SP1;USF1;ZBTB14
RP11-140A10.3	UPF2	antisense	protein_coding	known	known	Co-factor(TR)	6	E2F3;E2F4;MAZ;MEF2A;MYBL2;ZBTB33
RP11-140A10.3	USP39	antisense	protein_coding	known	known	Co-factor(TR)	4	ELK1;GMEB2;MYBL2;NFYC
RP11-140A10.3	USP7	antisense	protein_coding	known	known	Decoy(TF)(TR)	4	CTCF;MAZ;MYBL2;ZBTB14
RP11-140A10.3	VPS52	antisense	protein_coding	known	known	Decoy(TF)(TR)	5	CTCF;MAZ;MYBL2;SP1;USF1
RP11-140A10.3	XPO1	antisense	protein_coding	known	known	Co-factor(TR)	5	CREB1;CTCF;NFYC;UBTF;ZNF148
RP11-140A10.3	YLPM1	antisense	protein_coding	known	known	Decoy(TF)(TR)	4	CTCF;NFIA;NFIC;SP1
RP11-140A10.3	YY1	antisense	protein_coding	known	known	Decoy(TF)(TR)	5	CREB1;CTCF;MYBL2;USF1;ZBTB14
RP11-140A10.3	ZBTB2	antisense	protein_coding	known	known	Co-factor(TR)	4	BRCA1;ELK1;MAZ;MYBL2
RP11-140A10.3	ZC3H4	antisense	protein_coding	known	known	Co-factor(TR)	5	E2F4;FOXM1;MAZ;NFYC;UBTF
RP11-140A10.3	ZFHX3	antisense	protein_coding	known	known	Co-factor(TR)	4	MEF2A;PURA;SP1;TFCP2
RP11-140A10.3	ZMYM4	antisense	protein_coding	known	known	Co-factor(TR)	6	CREB1;CTCF;SP1;SP3;TCF12;UBTF
RP11-140A10.3	ZNF22	antisense	protein_coding	known	known	Decoy(TF)(TR)	4	CREB1;CTCF;USF1;ZBTB14
RP11-140A10.3	ZNF335	antisense	protein_coding	known	known	Decoy(TF)(TR)	3	CTCF;MAZ;MYBL2
RP11-140A10.3	ZNF346	antisense	protein_coding	known	known	Co-factor(TR)	6	CTCF;E2F4;GABPB1;MAZ;SP1;STAT5B
RP11-140A10.3	ZNF384	antisense	protein_coding	known	known	Co-factor(TR)	7	CTCF;E2F3;MAZ;MYBL2;TFCP2;USF1;ZBTB33
RP11-140A10.3	ZNF384	antisense	protein_coding	known	known	Decoy(TF)(TR)	4	CTCF;MAZ;MYBL2;USF1
RP11-140A10.3	ZNF430	antisense	protein_coding	known	known	Co-factor(TR)	4	E2F3;NFYC;SP1;ZNF143
RP11-140A10.3	ZNF473	antisense	protein_coding	known	known	Co-factor(TR)	6	CTCF;E2F4;GMEB2;MAZ;NFYC;ZBTB33
RP11-140A10.3	ZNF48	antisense	protein_coding	known	known	Co-factor(TR)	4	E2F3;E2F4;GMEB2;UBTF
RP11-140A10.3	ZNF592	antisense	protein_coding	known	known	Co-factor(TR)	5	CTCF;RBPJ;SP1;UBTF;ZBTB33
RP11-140A10.3	ZNF653	antisense	protein_coding	known	known	Decoy(TF)(TR)	5	CREB1;CTCF;MAZ;MYBL2;USF1
RP11-140A10.3	ZNF706	antisense	protein_coding	known	known	Co-factor(TR)	5	CTCF;MAZ;ZBTB14;ZBTB33;ZNF143
RP11-140A10.3	ZSWIM3	antisense	protein_coding	known	known	Co-factor(TR)	5	CTCF;E2F4;GABPB1;UBTF;USF1
RP11-140K17.3	KPNB1	antisense	protein_coding	known	known	Co-factor(TR)	5	E2F7;FOXM1;GABPB1;MYBL2;TFDP1
RP11-140K17.3	SLC25A11	antisense	protein_coding	known	known	Co-factor(TR)	5	E2F4;ELK1;FOXM1;MYBL2;TFDP1
RP11-140K17.3	TCEB1	antisense	protein_coding	known	known	Co-factor(TR)	5	ELK1;FOXM1;GABPB1;MYBL2;ZNF281
RP11-140K17.3	TIMM17A	antisense	protein_coding	known	known	Co-factor(TR)	4	E2F4;FOXM1;GABPB1;MYBL2
RP11-140K17.3	TPI1	antisense	protein_coding	known	known	Co-factor(TR)	4	CREB3;FOXM1;MYBL2;TFDP1
RP11-141M1.3	ABHD17B	lincRNA	protein_coding	known	known	Decoy(TF)(TR)	8	E2F1;MAX;NFYA;PATZ1;RFX5;USF1;ZNF143;ZNF263
RP11-141M1.3	ABHD3	lincRNA	protein_coding	known	known	Co-factor(TR)	5	ATF2;E2F1;RFX5;ZBTB14;ZNF384
RP11-141M1.3	ACADM	lincRNA	protein_coding	known	known	Co-factor(TR)	8	ATF2;CREB1;E2F1;RFX5;TBP;USF1;ZNF143;ZNF263
RP11-141M1.3	ACADM	lincRNA	protein_coding	known	known	Decoy(TF)(TR)	5	E2F1;RFX5;USF1;ZNF143;ZNF263
RP11-141M1.3	ADGRF3	lincRNA	protein_coding	known	known	Co-factor(TR)	6	ATF2;CTCF;E2F1;RFX5;USF1;ZNF384
RP11-141M1.3	AGAP2	lincRNA	protein_coding	known	known	Co-factor(TR)	3	ATF2;CTCF;RFX5
RP11-141M1.3	AGBL3	lincRNA	protein_coding	known	known	Decoy(TF)(TR)	6	BRCA1;CDC5L;E2F1;RFX5;USF1;ZNF143
RP11-141M1.3	AIP	lincRNA	protein_coding	known	known	Co-factor(TR)	5	ATF2;CTCF;E2F1;ZNF263;ZNF384
RP11-141M1.3	AKAP1	lincRNA	protein_coding	known	known	Decoy(TF)(TR)	5	BRCA1;E2F1;ESRRA;ZNF143;ZNF263
RP11-141M1.3	ALDH5A1	lincRNA	protein_coding	known	known	Decoy(TF)(TR)	3	E2F1;RFX5;USF1
RP11-141M1.3	ALMS1	lincRNA	protein_coding	known	known	Co-factor(TR)	8	BRCA1;CTCF;E2F1;E2F6;RFX5;USF1;ZNF143;ZNF263
RP11-141M1.3	ALMS1	lincRNA	protein_coding	known	known	Decoy(TF)(TR)	6	BRCA1;E2F1;RFX5;USF1;ZNF143;ZNF263
RP11-141M1.3	ANKRD36B	lincRNA	protein_coding	known	known	Decoy(TF)(TR)	5	E2F1;RFX5;USF1;ZNF143;ZNF263
RP11-141M1.3	ANKRD46	lincRNA	protein_coding	known	known	Co-factor(TR)	5	ATF2;CTCF;PATZ1;ZNF143;ZNF384
RP11-141M1.3	AP1G2	lincRNA	protein_coding	known	known	Co-factor(TR)	5	ATF2;RFX5;USF1;ZEB1;ZNF263
RP11-141M1.3	ARID2	lincRNA	protein_coding	known	known	Decoy(TF)(TR)	5	BRCA1;RFX5;USF1;ZNF143;ZNF263
RP11-141M1.3	ARID4A	lincRNA	protein_coding	known	known	Co-factor(TR)	4	ATF2;NFYA;REST;USF1
RP11-141M1.3	ARRB2	lincRNA	protein_coding	known	known	Co-factor(TR)	6	CREB1;CTCF;RFX5;USF1;ZNF143;ZNF384
RP11-141M1.3	ATAD2B	lincRNA	protein_coding	known	known	Decoy(TF)(TR)	4	MAX;RFX5;USF1;ZNF263
RP11-141M1.3	ATG16L2	lincRNA	protein_coding	known	known	Decoy(TF)(TR)	2	RFX5;USF1
RP11-141M1.3	ATL2	lincRNA	protein_coding	known	known	Co-factor(TR)	5	BRCA1;E2F1;E2F6;TBP;ZNF143
RP11-141M1.3	BANP	lincRNA	protein_coding	known	known	Co-factor(TR)	7	BRCA1;CTCF;RFX5;TBP;USF1;ZBTB14;ZNF263
RP11-141M1.3	BANP	lincRNA	protein_coding	known	known	Decoy(TF)(TR)	5	BRCA1;MAX;RFX5;USF1;ZNF263
RP11-141M1.3	BARD1	lincRNA	protein_coding	known	known	Co-factor(TR)	2	CTCF;PATZ1
RP11-141M1.3	BARD1	lincRNA	protein_coding	known	known	Decoy(TF)(TR)	4	E2F2;PATZ1;RFX5;USF1
RP11-141M1.3	BCLAF1	lincRNA	protein_coding	known	known	Co-factor(TR)	3	ATF2;CREB1;REST
RP11-141M1.3	BDH1	lincRNA	protein_coding	known	known	Co-factor(TR)	4	BRCA1;CTCF;E2F1;ZNF263
RP11-141M1.3	BRWD1	lincRNA	protein_coding	known	known	Co-factor(TR)	7	ATF2;CTCF;GABPA;TBP;ZNF143;ZNF263;ZNF384
RP11-141M1.3	BUD13	lincRNA	protein_coding	known	known	Co-factor(TR)	4	E2F1;E2F8;GABPA;REST
RP11-141M1.3	C17orf62	lincRNA	protein_coding	known	known	Co-factor(TR)	4	ATF2;MXD3;NR3C1;REST
RP11-141M1.3	C19orf47	lincRNA	protein_coding	known	known	Co-factor(TR)	4	CTCF;TBP;ZNF143;ZNF384
RP11-141M1.3	C20orf196	lincRNA	protein_coding	known	known	Decoy(TF)(TR)	6	E2F1;E2F2;MAX;TEAD1;TEAD3;ZNF143
RP11-141M1.3	C22orf39	lincRNA	protein_coding	known	known	Decoy(TF)(TR)	4	RFX5;USF1;ZNF143;ZNF263
RP11-141M1.3	CABLES2	lincRNA	protein_coding	known	known	Decoy(TF)(TR)	4	BRCA1;E2F1;RFX5;USF1
RP11-141M1.3	CARD8	lincRNA	protein_coding	known	known	Co-factor(TR)	4	ATF2;RFX5;USF1;ZNF384
RP11-141M1.3	CBX2	lincRNA	protein_coding	known	known	Co-factor(TR)	5	CTCF;E2F8;NFYA;PATZ1;ZNF384
RP11-141M1.3	CBX3	lincRNA	protein_coding	known	known	Co-factor(TR)	4	HSF2;PATZ1;RFX5;ZNF143
RP11-141M1.3	CCDC57	lincRNA	protein_coding	known	known	Decoy(TF)(TR)	6	E2F1;PATZ1;RFX5;USF1;ZNF143;ZNF263
RP11-141M1.3	CCNT2	lincRNA	protein_coding	known	known	Co-factor(TR)	6	E2F6;PATZ1;RFX5;TBP;USF1;ZNF384
RP11-141M1.3	CCP110	lincRNA	protein_coding	known	known	Decoy(TF)(TR)	5	E2F1;RFX5;USF1;ZNF143;ZNF263
RP11-141M1.3	CDC42SE2	lincRNA	protein_coding	known	known	Decoy(TF)(TR)	5	MAX;PATZ1;USF1;ZNF143;ZNF263
RP11-141M1.3	CDK12	lincRNA	protein_coding	known	known	Co-factor(TR)	5	E2F6;NR3C1;PATZ1;RFX5;USF1
RP11-141M1.3	CENPC	lincRNA	protein_coding	known	known	Decoy(TF)(TR)	3	BRCA1;RFX5;USF1
RP11-141M1.3	CEP192	lincRNA	protein_coding	known	known	Co-factor(TR)	5	E2F1;RFX5;TBP;USF1;ZNF143
RP11-141M1.3	CEP192	lincRNA	protein_coding	known	known	Decoy(TF)(TR)	5	E2F1;RFX5;TFAP4;USF1;ZNF143
RP11-141M1.3	CEP250	lincRNA	protein_coding	known	known	Guide(TR)	5	CEBPZ;NFYA;NR2C1;TFAP4;ZKSCAN3
RP11-141M1.3	CEP57L1	lincRNA	protein_coding	known	known	Co-factor(TR)	3	ATF2;REST;TBP
RP11-141M1.3	CEP85	lincRNA	protein_coding	known	known	Co-factor(TR)	6	CTCF;HINFP;SMARCC1;USF1;ZNF143;ZNF384
RP11-141M1.3	CFDP1	lincRNA	protein_coding	known	known	Co-factor(TR)	6	ATF2;CTCF;MAX;REST;TBP;ZBTB6
RP11-141M1.3	CHST11	lincRNA	protein_coding	known	known	Co-factor(TR)	6	ATF2;CTCF;MAX;USF1;ZNF143;ZNF384
RP11-141M1.3	CLASP2	lincRNA	protein_coding	known	known	Co-factor(TR)	6	CDC5L;CREB1;CTCF;TBP;ZNF143;ZNF384
RP11-141M1.3	CLEC16A	lincRNA	protein_coding	known	known	Co-factor(TR)	4	ATF2;MAX;NR3C1;REST
RP11-141M1.3	CNOT2	lincRNA	protein_coding	known	known	Decoy(TF)(TR)	4	CDC5L;RFX5;USF1;ZNF263
RP11-141M1.3	COG2	lincRNA	protein_coding	known	known	Co-factor(TR)	10	ATF2;CREB1;CTCF;E2F1;HINFP;NFYA;TBP;USF1;ZNF143;ZNF384
RP11-141M1.3	COG2	lincRNA	protein_coding	known	known	Decoy(TF)(TR)	5	E2F1;GABPA;NFYA;USF1;ZNF143
RP11-141M1.3	COPS7B	lincRNA	protein_coding	known	known	Decoy(TF)(TR)	4	CDC5L;E2F1;ZNF143;ZNF263
RP11-141M1.3	COX17	lincRNA	protein_coding	known	known	Co-factor(TR)	4	E2F6;PKNOX1;TBP;ZNF143
RP11-141M1.3	CPSF7	lincRNA	protein_coding	known	known	Co-factor(TR)	6	E2F1;E2F6;HSF2;USF1;ZBTB14;ZNF263
RP11-141M1.3	CPSF7	lincRNA	protein_coding	known	known	Decoy(TF)(TR)	3	E2F1;USF1;ZNF263
RP11-141M1.3	CRTC2	lincRNA	protein_coding	known	known	Co-factor(TR)	3	NR3C1;RFX5;USF1
RP11-141M1.3	CXCR4	lincRNA	protein_coding	known	known	Co-factor(TR)	7	ATF2;CTCF;HSF2;MAX;NR3C1;RFX5;ZNF384
RP11-141M1.3	CYFIP2	lincRNA	protein_coding	known	known	Co-factor(TR)	4	CREB1;CTCF;RFX5;TBP
RP11-141M1.3	DCAF11	lincRNA	protein_coding	known	known	Co-factor(TR)	6	CREB1;PATZ1;RFX5;USF1;ZBTB14;ZNF143
RP11-141M1.3	DCAF11	lincRNA	protein_coding	known	known	Decoy(TF)(TR)	5	MAX;PATZ1;RFX5;USF1;ZNF143
RP11-141M1.3	DENND6A	lincRNA	protein_coding	known	known	Co-factor(TR)	3	TBP;USF1;ZBTB14
RP11-141M1.3	DGKE	lincRNA	protein_coding	known	known	Decoy(TF)(TR)	4	RFX5;TEAD3;USF1;ZNF263
RP11-141M1.3	DHX35	lincRNA	protein_coding	known	known	Co-factor(TR)	4	HINFP;PATZ1;USF1;ZNF143
RP11-141M1.3	DIDO1	lincRNA	protein_coding	known	known	Co-factor(TR)	7	BRCA1;CTCF;E2F1;TBP;USF1;ZBTB14;ZNF143
RP11-141M1.3	DIDO1	lincRNA	protein_coding	known	known	Decoy(TF)(TR)	4	BRCA1;E2F1;USF1;ZNF143
RP11-141M1.3	DIS3L	lincRNA	protein_coding	known	known	Co-factor(TR)	7	CTCF;E2F1;SP3;TBP;TFAP4;USF1;ZNF384
RP11-141M1.3	DIS3L	lincRNA	protein_coding	known	known	Decoy(TF)(TR)	6	E2F1;MAX;RFX5;TFAP4;USF1;ZNF263
RP11-141M1.3	DUSP28	lincRNA	protein_coding	known	known	Co-factor(TR)	6	ATF2;CTCF;RFX5;USF1;ZNF143;ZNF263
RP11-141M1.3	DUSP28	lincRNA	protein_coding	known	known	Decoy(TF)(TR)	4	RFX5;USF1;ZNF143;ZNF263
RP11-141M1.3	DXO	lincRNA	protein_coding	known	known	Co-factor(TR)	5	BRCA1;E2F1;NFYA;RFX5;TBP
RP11-141M1.3	DYRK1A	lincRNA	protein_coding	known	known	Co-factor(TR)	9	ATF2;CREB1;CTCF;NR3C1;REST;TBP;USF1;ZNF263;ZNF384
RP11-141M1.3	DYRK1A	lincRNA	protein_coding	known	known	Decoy(TF)(TR)	4	MAX;USF1;ZNF143;ZNF263
RP11-141M1.3	E2F3	lincRNA	protein_coding	known	known	Co-factor(TR)	6	ATF2;HSF2;NFYA;REST;ZNF143;ZNF384
RP11-141M1.3	EAF2	lincRNA	protein_coding	known	known	Decoy(TF)(TR)	4	BRCA1;MAX;RFX5;ZNF143
RP11-141M1.3	EIF4ENIF1	lincRNA	protein_coding	known	known	Co-factor(TR)	6	CTCF;MAX;REST;USF1;ZNF143;ZNF263
RP11-141M1.3	EIF4ENIF1	lincRNA	protein_coding	known	known	Decoy(TF)(TR)	4	MAX;USF1;ZNF143;ZNF263
RP11-141M1.3	ELMO1	lincRNA	protein_coding	known	known	Co-factor(TR)	4	ATF2;MAX;TEAD1;TEAD3
RP11-141M1.3	EPB41	lincRNA	protein_coding	known	known	Co-factor(TR)	8	ATF2;MAX;PATZ1;RFX5;TBP;USF1;ZNF143;ZNF263
RP11-141M1.3	EPB41	lincRNA	protein_coding	known	known	Decoy(TF)(TR)	6	MAX;PATZ1;RFX5;USF1;ZNF143;ZNF263
RP11-141M1.3	EPC1	lincRNA	protein_coding	known	known	Decoy(TF)(TR)	3	USF1;ZNF143;ZNF263
RP11-141M1.3	ERMARD	lincRNA	protein_coding	known	known	Co-factor(TR)	5	CREB1;REST;TBP;ZNF143;ZNF384
RP11-141M1.3	EXO1	lincRNA	protein_coding	known	known	Co-factor(TR)	3	HSF2;RFX5;ZNF143
RP11-141M1.3	FAM117A	lincRNA	protein_coding	known	known	Co-factor(TR)	5	CTCF;MAX;RFX5;TBP;USF1
RP11-141M1.3	FAM217B	lincRNA	protein_coding	known	known	Co-factor(TR)	6	CREB1;CTCF;TBP;USF1;ZBTB14;ZNF143
RP11-141M1.3	FAM76B	lincRNA	protein_coding	known	known	Co-factor(TR)	4	E2F1;E2F6;NR3C1;ZNF143
RP11-141M1.3	FBF1	lincRNA	protein_coding	known	known	Decoy(TF)(TR)	4	E2F1;RFX5;USF1;ZNF143
RP11-141M1.3	FBXL14	lincRNA	protein_coding	known	known	Co-factor(TR)	5	CREB1;CTCF;E2F1;USF1;ZNF143
RP11-141M1.3	FBXL14	lincRNA	protein_coding	known	known	Decoy(TF)(TR)	4	E2F1;PATZ1;USF1;ZNF143
RP11-141M1.3	FBXO34	lincRNA	protein_coding	known	known	Co-factor(TR)	7	CTCF;RFX5;SP3;USF1;ZNF143;ZNF263;ZNF384
RP11-141M1.3	FBXO34	lincRNA	protein_coding	known	known	Decoy(TF)(TR)	4	RFX5;USF1;ZNF143;ZNF263
RP11-141M1.3	FBXW7	lincRNA	protein_coding	known	known	Co-factor(TR)	4	ATF2;CREB1;MAX;ZNF384
RP11-141M1.3	FCHO1	lincRNA	protein_coding	known	known	Co-factor(TR)	6	ATF2;CREB1;RFX5;TBP;ZNF143;ZNF384
RP11-141M1.3	FEM1A	lincRNA	protein_coding	known	known	Decoy(TF)(TR)	5	BRCA1;E2F1;USF1;ZNF143;ZNF263
RP11-141M1.3	FIZ1	lincRNA	protein_coding	known	known	Co-factor(TR)	8	E2F1;E2F6;PATZ1;TBP;USF1;ZNF143;ZNF263;ZNF384
RP11-141M1.3	FIZ1	lincRNA	protein_coding	known	known	Decoy(TF)(TR)	5	E2F1;PATZ1;USF1;ZNF143;ZNF263
RP11-141M1.3	FNBP4	lincRNA	protein_coding	known	known	Co-factor(TR)	6	BRCA1;E2F6;RFX5;TBP;USF1;ZNF143
RP11-141M1.3	FNBP4	lincRNA	protein_coding	known	known	Decoy(TF)(TR)	4	BRCA1;RFX5;USF1;ZNF143
RP11-141M1.3	FRAT1	lincRNA	protein_coding	known	known	Co-factor(TR)	4	ATF2;RFX5;USF1;ZBTB14
RP11-141M1.3	FUS	lincRNA	protein_coding	known	known	Co-factor(TR)	4	NR3C1;USF1;ZBTB14;ZNF143
RP11-141M1.3	GFI1	lincRNA	protein_coding	known	known	Co-factor(TR)	8	ATF2;CTCF;E2F2;E2F8;MAX;ZBTB14;ZNF263;ZNF384
RP11-141M1.3	GON4L	lincRNA	protein_coding	known	known	Co-factor(TR)	4	RFX5;TBP;USF1;ZNF384
RP11-141M1.3	GON4L	lincRNA	protein_coding	known	known	Decoy(TF)(TR)	2	RFX5;USF1
RP11-141M1.3	GPBP1	lincRNA	protein_coding	known	known	Co-factor(TR)	5	E2F6;RFX5;USF1;ZNF263;ZNF384
RP11-141M1.3	GPBP1	lincRNA	protein_coding	known	known	Decoy(TF)(TR)	4	BRCA1;RFX5;USF1;ZNF263
RP11-141M1.3	HARS2	lincRNA	protein_coding	known	known	Guide(TR)	3	BRCA1;E2F1;RFX5
RP11-141M1.3	HDLBP	lincRNA	protein_coding	known	known	Co-factor(TR)	4	CEBPD;CREB3L1;FOXO3;ZEB1
RP11-141M1.3	HELB	lincRNA	protein_coding	known	known	Co-factor(TR)	9	ATF2;CREB1;E2F6;RFX5;TBP;USF1;ZNF143;ZNF263;ZNF384
RP11-141M1.3	HELB	lincRNA	protein_coding	known	known	Decoy(TF)(TR)	4	RFX5;USF1;ZNF143;ZNF263
RP11-141M1.3	HIST1H1E	lincRNA	protein_coding	known	known	Co-factor(TR)	3	CREB1;CTCF;ZNF143
RP11-141M1.3	HSF2	lincRNA	protein_coding	known	known	Decoy(TF)(TR)	6	E2F1;PATZ1;RFX5;USF1;ZNF143;ZNF263
RP11-141M1.3	ITPA	lincRNA	protein_coding	known	known	Co-factor(TR)	4	E2F6;RFX5;TBP;ZNF263
RP11-141M1.3	ITPA	lincRNA	protein_coding	known	known	Guide(TR)	7	BRCA1;CDC5L;CEBPZ;E2F1;RFX5;TFAP4;ZNF263
RP11-141M1.3	IVNS1ABP	lincRNA	protein_coding	known	known	Co-factor(TR)	8	ATF2;CREB1;CTCF;NFYA;TBP;USF1;ZNF143;ZNF384
RP11-141M1.3	IVNS1ABP	lincRNA	protein_coding	known	known	Decoy(TF)(TR)	3	NFYA;USF1;ZNF143
RP11-141M1.3	KAT7	lincRNA	protein_coding	known	known	Decoy(TF)(TR)	4	BRCA1;RFX5;USF1;ZNF143
RP11-141M1.3	KAT8	lincRNA	protein_coding	known	known	Co-factor(TR)	9	BRCA1;CTCF;E2F6;PATZ1;SP3;TBP;USF1;ZNF143;ZNF384
RP11-141M1.3	KAT8	lincRNA	protein_coding	known	known	Decoy(TF)(TR)	5	BRCA1;PATZ1;RFX5;USF1;ZNF143
RP11-141M1.3	KDM8	lincRNA	protein_coding	known	known	Decoy(TF)(TR)	4	RFX5;USF1;ZNF143;ZNF263
RP11-141M1.3	KIAA0586	lincRNA	protein_coding	known	known	Co-factor(TR)	4	ATF2;CREB1;REST;ZNF75A
RP11-141M1.3	KIAA0586	lincRNA	protein_coding	known	known	Guide(TR)	4	NFYA;NR2C1;RFX5;ZKSCAN3
RP11-141M1.3	KLHL8	lincRNA	protein_coding	known	known	Decoy(TF)(TR)	4	RFX5;USF1;ZNF143;ZNF263
RP11-141M1.3	KLLN	lincRNA	protein_coding	known	known	Decoy(TF)(TR)	4	BRCA1;E2F2;RFX5;USF1
RP11-141M1.3	LEF1	lincRNA	protein_coding	known	known	Co-factor(TR)	7	CREB1;CTCF;E2F1;E2F8;MYB;TBP;USF1
RP11-141M1.3	MADD	lincRNA	protein_coding	known	known	Co-factor(TR)	7	ATF2;CREB1;CTCF;SMARCC1;TBP;USF1;ZNF143
RP11-141M1.3	MAP4K1	lincRNA	protein_coding	known	known	Co-factor(TR)	5	CTCF;MAX;NR3C1;RFX5;TBP
RP11-141M1.3	MAT2A	lincRNA	protein_coding	known	known	Co-factor(TR)	6	ATF2;TBP;USF1;ZBTB14;ZNF143;ZNF384
RP11-141M1.3	MBTD1	lincRNA	protein_coding	known	known	Co-factor(TR)	5	ATF2;RFX5;USF1;ZBTB14;ZNF263
RP11-141M1.3	MBTD1	lincRNA	protein_coding	known	known	Decoy(TF)(TR)	3	RFX5;USF1;ZNF263
RP11-141M1.3	MDM4	lincRNA	protein_coding	known	known	Co-factor(TR)	6	ATF2;NR3C1;TBP;ZNF143;ZNF263;ZNF384
RP11-141M1.3	MED9	lincRNA	protein_coding	known	known	Decoy(TF)(TR)	4	BRCA1;E2F1;USF1;ZNF143
RP11-141M1.3	MESDC1	lincRNA	protein_coding	known	known	Co-factor(TR)	4	CTCF;TBP;USF1;ZNF143
RP11-141M1.3	MIF4GD	lincRNA	protein_coding	known	known	Co-factor(TR)	4	ATF2;E2F1;HINFP;RFX5
RP11-141M1.3	MLLT10	lincRNA	protein_coding	known	known	Co-factor(TR)	3	USF1;ZBTB14;ZNF263
RP11-141M1.3	MLLT6	lincRNA	protein_coding	known	known	Decoy(TF)(TR)	5	PATZ1;RFX5;USF1;ZNF143;ZNF263
RP11-141M1.3	N4BP2	lincRNA	protein_coding	known	known	Decoy(TF)(TR)	3	MAX;RFX5;USF1
RP11-141M1.3	NCKAP1L	lincRNA	protein_coding	known	known	Co-factor(TR)	4	ATF2;CTCF;MAX;RFX5
RP11-141M1.3	NDUFS3	lincRNA	protein_coding	known	known	Co-factor(TR)	4	SMARCC1;TBP;ZNF143;ZNF384
RP11-141M1.3	NFATC3	lincRNA	protein_coding	known	known	Decoy(TF)(TR)	3	MAX;RFX5;USF1
RP11-141M1.3	NFYC	lincRNA	protein_coding	known	known	Co-factor(TR)	5	E2F8;RFX5;TBP;USF1;ZNF263
RP11-141M1.3	NFYC	lincRNA	protein_coding	known	known	Decoy(TF)(TR)	5	MAX;PATZ1;RFX5;USF1;ZNF263
RP11-141M1.3	NIF3L1	lincRNA	protein_coding	known	known	Co-factor(TR)	5	E2F5;E2F6;RFX5;ZNF143;ZNF263
RP11-141M1.3	NLK	lincRNA	protein_coding	known	known	Co-factor(TR)	6	CREB1;CTCF;REST;USF1;ZNF143;ZNF384
RP11-141M1.3	NR2C2	lincRNA	protein_coding	known	known	Co-factor(TR)	4	SP3;USF1;ZBTB14;ZNF263
RP11-141M1.3	NRF1	lincRNA	protein_coding	known	known	Co-factor(TR)	9	BRCA1;CTCF;E2F1;E2F6;NR3C1;RFX5;TBP;USF1;ZNF143
RP11-141M1.3	NRF1	lincRNA	protein_coding	known	known	Decoy(TF)(TR)	6	BRCA1;E2F1;PATZ1;RFX5;USF1;ZNF143
RP11-141M1.3	NSUN6	lincRNA	protein_coding	known	known	Co-factor(TR)	7	BRCA1;CTCF;E2F1;E2F6;RFX5;TBP;ZNF143
RP11-141M1.3	NSUN6	lincRNA	protein_coding	known	known	Decoy(TF)(TR)	4	BRCA1;E2F1;RFX5;ZNF143
RP11-141M1.3	PARP16	lincRNA	protein_coding	known	known	Decoy(TF)(TR)	5	E2F1;MAX;RFX5;USF1;ZNF143
RP11-141M1.3	PATZ1	lincRNA	protein_coding	known	known	Co-factor(TR)	8	CREB1;CTCF;E2F1;E2F6;TBP;USF1;ZBTB14;ZNF143
RP11-141M1.3	PAXBP1	lincRNA	protein_coding	known	known	Co-factor(TR)	3	USF1;ZBTB14;ZNF143
RP11-141M1.3	PCBD2	lincRNA	protein_coding	known	known	Co-factor(TR)	13	ATF2;BRCA1;CREB1;CTCF;E2F1;E2F6;HINFP;RFX5;TBP;USF1;ZNF143;ZNF263;ZNF384
RP11-141M1.3	PCBD2	lincRNA	protein_coding	known	known	Decoy(TF)(TR)	6	BRCA1;E2F1;RFX5;USF1;ZNF143;ZNF263
RP11-141M1.3	PCF11	lincRNA	protein_coding	known	known	Co-factor(TR)	3	MAX;RUNX1;USF1
RP11-141M1.3	PCM1	lincRNA	protein_coding	known	known	Decoy(TF)(TR)	5	GABPA;MAX;RFX5;USF1;ZNF263
RP11-141M1.3	PCNT	lincRNA	protein_coding	known	known	Decoy(TF)(TR)	7	BRCA1;E2F1;PATZ1;RFX5;USF1;ZNF143;ZNF263
RP11-141M1.3	PDE7A	lincRNA	protein_coding	known	known	Decoy(TF)(TR)	7	BRCA1;E2F1;E2F2;PATZ1;RFX5;USF1;ZNF263
RP11-141M1.3	PDIK1L	lincRNA	protein_coding	known	known	Co-factor(TR)	11	CTCF;E2F2;E2F6;RFX5;TBP;TEAD1;TEAD3;USF1;ZNF143;ZNF263;ZNF384
RP11-141M1.3	PDIK1L	lincRNA	protein_coding	known	known	Decoy(TF)(TR)	9	E2F1;E2F2;PATZ1;RFX5;TEAD1;TEAD3;USF1;ZNF143;ZNF263
RP11-141M1.3	PHF12	lincRNA	protein_coding	known	known	Decoy(TF)(TR)	3	MAX;USF1;ZNF143
RP11-141M1.3	POU2F1	lincRNA	protein_coding	known	known	Co-factor(TR)	6	BRCA1;RFX5;TBP;USF1;ZNF263;ZNF384
RP11-141M1.3	POU2F1	lincRNA	protein_coding	known	known	Decoy(TF)(TR)	5	BRCA1;RFX5;USF1;ZNF143;ZNF263
RP11-141M1.3	PPM1A	lincRNA	protein_coding	known	known	Co-factor(TR)	5	ATF2;NR3C1;REST;SP3;ZNF384
RP11-141M1.3	PPP1R3E	lincRNA	protein_coding	known	known	Co-factor(TR)	5	BRCA1;CTCF;ZNF143;ZNF263;ZNF384
RP11-141M1.3	PPP6R3	lincRNA	protein_coding	known	known	Decoy(TF)(TR)	6	BRCA1;CEBPZ;E2F1;PATZ1;RFX5;USF1
RP11-141M1.3	PRKAB1	lincRNA	protein_coding	known	known	Decoy(TF)(TR)	4	RFX5;USF1;ZNF143;ZNF263
RP11-141M1.3	PRPF19	lincRNA	protein_coding	known	known	Decoy(TF)(TR)	4	BRCA1;CEBPZ;E2F1;ZNF143
RP11-141M1.3	PSMB10	lincRNA	protein_coding	known	known	Decoy(TF)(TR)	4	MAX;RFX5;USF1;ZNF263
RP11-141M1.3	PTPN7	lincRNA	protein_coding	known	known	Co-factor(TR)	7	ATF2;CTCF;E2F2;MAX;NR3C1;TBP;ZNF143
RP11-141M1.3	PUM2	lincRNA	protein_coding	known	known	Co-factor(TR)	7	ATF2;CTCF;PATZ1;REST;SP3;ZNF143;ZNF263
RP11-141M1.3	RAB28	lincRNA	protein_coding	known	known	Co-factor(TR)	4	E2F6;PATZ1;USF1;ZNF263
RP11-141M1.3	RAB28	lincRNA	protein_coding	known	known	Decoy(TF)(TR)	4	BRCA1;PATZ1;USF1;ZNF263
RP11-141M1.3	RAD9A	lincRNA	protein_coding	known	known	Decoy(TF)(TR)	6	BRCA1;E2F1;RFX5;USF1;ZNF143;ZNF263
RP11-141M1.3	RAPGEF6	lincRNA	protein_coding	known	known	Decoy(TF)(TR)	5	BRCA1;E2F1;RFX5;USF1;ZNF143
RP11-141M1.3	RBBP6	lincRNA	protein_coding	known	known	Decoy(TF)(TR)	5	MAX;RFX5;USF1;ZNF143;ZNF263
RP11-141M1.3	RCC2	lincRNA	protein_coding	known	known	Co-factor(TR)	4	CTCF;MXD3;PATZ1;ZNF143
RP11-141M1.3	RCSD1	lincRNA	protein_coding	known	known	Co-factor(TR)	5	ATF2;MAX;REST;TBP;TEAD3
RP11-141M1.3	REV1	lincRNA	protein_coding	known	known	Decoy(TF)(TR)	5	PATZ1;RFX5;USF1;ZNF143;ZNF263
RP11-141M1.3	RFX5	lincRNA	protein_coding	known	known	Co-factor(TR)	3	ATF2;E2F6;NR3C1
RP11-141M1.3	RGS19	lincRNA	protein_coding	known	known	Co-factor(TR)	4	ATF2;MAX;ZBTB14;ZNF143
RP11-141M1.3	RMND5A	lincRNA	protein_coding	known	known	Decoy(TF)(TR)	7	E2F1;E2F2;MAX;NFYA;RFX5;USF1;ZNF143
RP11-141M1.3	RNASEH2B	lincRNA	protein_coding	known	known	Decoy(TF)(TR)	5	E2F1;MAX;RFX5;USF1;ZNF263
RP11-141M1.3	RNF138	lincRNA	protein_coding	known	known	Co-factor(TR)	5	BRCA1;E2F1;PATZ1;USF1;ZNF263
RP11-141M1.3	RNF138	lincRNA	protein_coding	known	known	Decoy(TF)(TR)	5	BRCA1;E2F1;PATZ1;USF1;ZNF263
RP11-141M1.3	RPIA	lincRNA	protein_coding	known	known	Decoy(TF)(TR)	5	BRCA1;E2F1;TFAP4;USF1;ZNF143
RP11-141M1.3	RPRD2	lincRNA	protein_coding	known	known	Co-factor(TR)	5	ATF2;NFYA;REST;ZNF143;ZNF384
RP11-141M1.3	RPS6KA2	lincRNA	protein_coding	known	known	Co-factor(TR)	4	PLAG1;RFX5;ZNF143;ZNF263
RP11-141M1.3	RPS6KA2	lincRNA	protein_coding	known	known	Decoy(TF)(TR)	5	E2F1;PLAG1;RFX5;ZNF143;ZNF263
RP11-141M1.3	RSBN1	lincRNA	protein_coding	known	known	Co-factor(TR)	7	ATF2;REST;RFX5;TBP;USF1;ZNF263;ZNF384
RP11-141M1.3	RSBN1	lincRNA	protein_coding	known	known	Decoy(TF)(TR)	3	RFX5;USF1;ZNF263
RP11-141M1.3	RSBN1L	lincRNA	protein_coding	known	known	Co-factor(TR)	8	ATF2;E2F6;PATZ1;RFX5;TBP;USF1;ZNF143;ZNF263
RP11-141M1.3	RSBN1L	lincRNA	protein_coding	known	known	Decoy(TF)(TR)	6	MAX;PATZ1;RFX5;USF1;ZNF143;ZNF263
RP11-141M1.3	RUNX1	lincRNA	protein_coding	known	known	Co-factor(TR)	4	ATF2;MAX;RFX5;USF1
RP11-141M1.3	RUNX1	lincRNA	protein_coding	known	known	Decoy(TF)(TR)	3	MAX;RFX5;USF1
RP11-141M1.3	SCAF11	lincRNA	protein_coding	known	known	Co-factor(TR)	6	ATF2;CTCF;NFYA;NR3C1;TBP;ZNF384
RP11-141M1.3	SENP1	lincRNA	protein_coding	known	known	Decoy(TF)(TR)	3	E2F1;PATZ1;USF1
RP11-141M1.3	SEPSECS	lincRNA	protein_coding	known	known	Decoy(TF)(TR)	4	RFX5;USF1;ZNF143;ZNF263
RP11-141M1.3	SEPT6	lincRNA	protein_coding	known	known	Co-factor(TR)	6	ATF2;CREB1;CTCF;E2F1;MAX;ZBTB14
RP11-141M1.3	SFI1	lincRNA	protein_coding	known	known	Decoy(TF)(TR)	7	BRCA1;E2F1;MAX;RFX5;USF1;ZNF143;ZNF263
RP11-141M1.3	SFXN2	lincRNA	protein_coding	known	known	Decoy(TF)(TR)	3	BRCA1;E2F1;ZNF143
RP11-141M1.3	SIN3A	lincRNA	protein_coding	known	known	Co-factor(TR)	4	BRCA1;MAX;RFX5;ZNF263
RP11-141M1.3	SIN3A	lincRNA	protein_coding	known	known	Decoy(TF)(TR)	4	BRCA1;MAX;RFX5;ZNF263
RP11-141M1.3	SLAIN1	lincRNA	protein_coding	known	known	Co-factor(TR)	3	CTCF;PATZ1;RFX5
RP11-141M1.3	SLC25A45	lincRNA	protein_coding	known	known	Co-factor(TR)	7	CTCF;MAX;NR3C1;RFX5;USF1;ZNF143;ZNF384
RP11-141M1.3	SLC25A45	lincRNA	protein_coding	known	known	Decoy(TF)(TR)	4	MAX;RFX5;USF1;ZNF143
RP11-141M1.3	SLTM	lincRNA	protein_coding	known	known	Decoy(TF)(TR)	5	E2F1;PATZ1;RFX5;USF1;ZNF263
RP11-141M1.3	SMARCB1	lincRNA	protein_coding	known	known	Guide(TR)	5	CDC5L;CEBPZ;GABPA;NR2C1;RFX5
RP11-141M1.3	SMCHD1	lincRNA	protein_coding	known	known	Co-factor(TR)	6	BRCA1;RFX5;TBP;USF1;ZBTB14;ZNF263
RP11-141M1.3	SMCHD1	lincRNA	protein_coding	known	known	Decoy(TF)(TR)	4	BRCA1;RFX5;USF1;ZNF263
RP11-141M1.3	SMG1	lincRNA	protein_coding	known	known	Co-factor(TR)	4	ATF2;NR3C1;TBP;ZNF263
RP11-141M1.3	SMYD4	lincRNA	protein_coding	known	known	Decoy(TF)(TR)	5	E2F1;PATZ1;RFX5;USF1;ZNF143
RP11-141M1.3	SP4	lincRNA	protein_coding	known	known	Co-factor(TR)	11	BRCA1;CREB1;CTCF;E2F1;PATZ1;RFX5;TBP;USF1;ZBTB14;ZNF263;ZNF384
RP11-141M1.3	SP4	lincRNA	protein_coding	known	known	Decoy(TF)(TR)	7	BRCA1;E2F1;PATZ1;RFX5;USF1;ZNF143;ZNF263
RP11-141M1.3	SPN	lincRNA	protein_coding	known	known	Co-factor(TR)	6	ATF2;CTCF;MAX;RFX5;ZNF143;ZNF384
RP11-141M1.3	SS18L1	lincRNA	protein_coding	known	known	Co-factor(TR)	5	CTCF;HINFP;USF1;ZBTB14;ZNF143
RP11-141M1.3	ST8SIA4	lincRNA	protein_coding	known	known	Co-factor(TR)	4	ATF2;CREB1;MAX;RFX5
RP11-141M1.3	STAG2	lincRNA	protein_coding	known	known	Co-factor(TR)	6	ATF2;HSF2;MAX;NR3C1;PATZ1;ZNF263
RP11-141M1.3	STAU2	lincRNA	protein_coding	known	known	Decoy(TF)(TR)	3	CDC5L;RFX5;ZNF263
RP11-141M1.3	STK26	lincRNA	protein_coding	known	known	Decoy(TF)(TR)	6	E2F1;E2F2;RFX5;USF1;ZNF143;ZNF263
RP11-141M1.3	STRBP	lincRNA	protein_coding	known	known	Decoy(TF)(TR)	5	E2F1;RFX5;USF1;ZNF143;ZNF263
RP11-141M1.3	SUZ12	lincRNA	protein_coding	known	known	Co-factor(TR)	4	E2F1;NR3C1;RFX5;USF1
RP11-141M1.3	TADA1	lincRNA	protein_coding	known	known	Co-factor(TR)	5	CREB1;CTCF;SMARCC1;USF1;ZNF143
RP11-141M1.3	TBCD	lincRNA	protein_coding	known	known	Decoy(TF)(TR)	4	MAX;RFX5;USF1;ZNF263
RP11-141M1.3	TERF2	lincRNA	protein_coding	known	known	Co-factor(TR)	7	CREB1;CTCF;MAX;NR3C1;SMARCC1;TBP;ZNF143
RP11-141M1.3	TIGD3	lincRNA	protein_coding	known	known	Decoy(TF)(TR)	3	E2F1;RFX5;ZNF143
RP11-141M1.3	TPD52	lincRNA	protein_coding	known	known	Co-factor(TR)	3	CTCF;RFX5;ZNF263
RP11-141M1.3	TRIM33	lincRNA	protein_coding	known	known	Decoy(TF)(TR)	5	MAX;PATZ1;USF1;ZNF143;ZNF263
RP11-141M1.3	TSTD2	lincRNA	protein_coding	known	known	Co-factor(TR)	4	PATZ1;TBP;USF1;ZNF384
RP11-141M1.3	TUBGCP3	lincRNA	protein_coding	known	known	Co-factor(TR)	8	E2F1;E2F6;MAX;RFX5;USF1;ZBTB14;ZNF143;ZNF263
RP11-141M1.3	TUBGCP3	lincRNA	protein_coding	known	known	Decoy(TF)(TR)	6	E2F1;MAX;RFX5;USF1;ZNF143;ZNF263
RP11-141M1.3	TUT1	lincRNA	protein_coding	known	known	Decoy(TF)(TR)	6	BRCA1;E2F1;ESRRA;USF1;ZNF143;ZNF263
RP11-141M1.3	UBR5	lincRNA	protein_coding	known	known	Co-factor(TR)	4	MAX;PATZ1;USF1;ZNF263
RP11-141M1.3	ULK3	lincRNA	protein_coding	known	known	Decoy(TF)(TR)	5	E2F1;PATZ1;USF1;ZNF143;ZNF263
RP11-141M1.3	UPF2	lincRNA	protein_coding	known	known	Co-factor(TR)	6	CREB1;E2F6;NR3C1;TBP;USF1;ZNF263
RP11-141M1.3	UPF3A	lincRNA	protein_coding	known	known	Guide(TR)	3	NR2C1;RXRB;ZKSCAN3
RP11-141M1.3	USF2	lincRNA	protein_coding	known	known	Co-factor(TR)	3	NR3C1;SP3;ZNF384
RP11-141M1.3	USP37	lincRNA	protein_coding	known	known	Decoy(TF)(TR)	5	E2F1;RFX5;USF1;ZNF143;ZNF263
RP11-141M1.3	USP38	lincRNA	protein_coding	known	known	Co-factor(TR)	4	ATF2;DMAP1;ZBTB14;ZNF263
RP11-141M1.3	VAV1	lincRNA	protein_coding	known	known	Co-factor(TR)	4	CTCF;MAX;TBP;ZNF263
RP11-141M1.3	VTI1A	lincRNA	protein_coding	known	known	Co-factor(TR)	5	MAX;NR3C1;USF1;ZBTB6;ZNF263
RP11-141M1.3	WAC	lincRNA	protein_coding	known	known	Co-factor(TR)	3	RFX5;USF1;ZNF263
RP11-141M1.3	WHSC1	lincRNA	protein_coding	known	known	Co-factor(TR)	3	E2F1;PATZ1;ZBTB14
RP11-141M1.3	YTHDC1	lincRNA	protein_coding	known	known	Co-factor(TR)	5	CTCF;E2F6;RFX5;TBP;USF1
RP11-141M1.3	ZBTB37	lincRNA	protein_coding	known	known	Co-factor(TR)	5	CTCF;E2F6;USF1;ZBTB14;ZNF143
RP11-141M1.3	ZBTB44	lincRNA	protein_coding	known	known	Co-factor(TR)	6	CREB1;CTCF;MAX;REST;SP3;ZNF263
RP11-141M1.3	ZC3H13	lincRNA	protein_coding	known	known	Co-factor(TR)	5	CTCF;GABPA;REST;ZNF143;ZNF384
RP11-141M1.3	ZCCHC4	lincRNA	protein_coding	known	known	Co-factor(TR)	5	E2F6;E2F8;REST;TBP;ZBTB14
RP11-141M1.3	ZNF107	lincRNA	protein_coding	known	known	Decoy(TF)(TR)	4	MAX;PATZ1;RFX5;ZNF263
RP11-141M1.3	ZNF138	lincRNA	protein_coding	known	known	Decoy(TF)(TR)	4	RFX5;USF1;ZNF143;ZNF263
RP11-141M1.3	ZNF143	lincRNA	protein_coding	known	known	Co-factor(TR)	4	BRCA1;E2F6;REST;USF1
RP11-141M1.3	ZNF273	lincRNA	protein_coding	known	known	Co-factor(TR)	6	E2F2;E2F6;RFX5;TBP;USF1;ZNF384
RP11-141M1.3	ZNF273	lincRNA	protein_coding	known	known	Decoy(TF)(TR)	3	E2F2;RFX5;USF1
RP11-141M1.3	ZNF394	lincRNA	protein_coding	known	known	Co-factor(TR)	9	ATF2;CTCF;MAX;NR3C1;RFX5;TBP;USF1;ZNF143;ZNF263
RP11-141M1.3	ZNF394	lincRNA	protein_coding	known	known	Decoy(TF)(TR)	5	MAX;RFX5;USF1;ZNF143;ZNF263
RP11-141M1.3	ZNF48	lincRNA	protein_coding	known	known	Decoy(TF)(TR)	6	BRCA1;E2F1;E2F5;PATZ1;USF1;ZNF263
RP11-141M1.3	ZNF497	lincRNA	protein_coding	known	known	Co-factor(TR)	5	BRCA1;CTCF;TBP;USF1;ZNF384
RP11-141M1.3	ZNF552	lincRNA	protein_coding	known	known	Co-factor(TR)	5	CREB1;CTCF;TBP;USF1;ZNF143
RP11-141M1.3	ZNF564	lincRNA	protein_coding	known	known	Co-factor(TR)	7	ATF2;CTCF;GABPA;MAX;REST;ZNF143;ZNF384
RP11-141M1.3	ZNF644	lincRNA	protein_coding	known	known	Co-factor(TR)	5	MAX;PATZ1;RFX5;TBP;USF1
RP11-141M1.3	ZNF644	lincRNA	protein_coding	known	known	Decoy(TF)(TR)	4	MAX;PATZ1;RFX5;USF1
RP11-141M1.3	ZNF668	lincRNA	protein_coding	known	known	Co-factor(TR)	4	E2F6;RFX5;USF1;ZNF263
RP11-141M1.3	ZNF668	lincRNA	protein_coding	known	known	Guide(TR)	5	BRCA1;CDC5L;RFX5;USF1;ZNF263
RP11-141M1.3	ZNF675	lincRNA	protein_coding	known	known	Decoy(TF)(TR)	4	E2F1;RFX5;USF1;ZNF143
RP11-141M1.3	ZNF678	lincRNA	protein_coding	known	known	Co-factor(TR)	4	E2F1;E2F6;TBP;ZNF384
RP11-141M1.3	ZNF684	lincRNA	protein_coding	known	known	Decoy(TF)(TR)	4	E2F1;RFX5;USF1;ZNF143
RP11-141M1.3	ZNF689	lincRNA	protein_coding	known	known	Decoy(TF)(TR)	3	E2F1;USF1;ZNF143
RP11-141M1.3	ZNF708	lincRNA	protein_coding	known	known	Co-factor(TR)	6	CDC5L;RFX5;RUNX1;TBP;USF1;ZNF143
RP11-141M1.3	ZNF708	lincRNA	protein_coding	known	known	Decoy(TF)(TR)	5	CDC5L;RFX5;RUNX1;USF1;ZNF143
RP11-141M1.3	ZNF714	lincRNA	protein_coding	known	known	Guide(TR)	3	CEBPZ;NFYA;ZKSCAN3
RP11-141M1.3	ZNF718	lincRNA	protein_coding	known	known	Decoy(TF)(TR)	3	BRCA1;USF1;ZNF263
RP11-141M1.3	ZNF765	lincRNA	protein_coding	known	known	Co-factor(TR)	9	DMAP1;E2F1;E2F6;HINFP;SMARCA5;TBP;USF1;ZNF143;ZNF263
RP11-141M1.3	ZNF799	lincRNA	protein_coding	known	known	Co-factor(TR)	5	BRCA1;E2F1;RFX5;USF1;ZNF263
RP11-141M1.3	ZNF799	lincRNA	protein_coding	known	known	Decoy(TF)(TR)	6	BRCA1;E2F1;RFX5;USF1;ZNF143;ZNF263
RP11-141M1.3	ZNRF2	lincRNA	protein_coding	known	known	Decoy(TF)(TR)	5	RFX5;USF1;ZBTB7B;ZNF143;ZNF263
RP11-141O11.2	CUL5	lincRNA	protein_coding	known	known	Co-factor(TR)	5	ATF6;CDC5L;CREB1;TBP;ZNF143
RP11-141O11.2	ELMO1	lincRNA	protein_coding	known	known	Co-factor(TR)	3	ELF1;ELK4;ETV6
RP11-142C4.6	TNIP1	antisense	protein_coding	known	known	Co-factor(TR)	3	IRF9;SMAD3;STAT3
RP11-142C4.6	ZFP36	antisense	protein_coding	known	known	Co-factor(TR)	4	BHLHE40;IRF9;KLF4;STAT3
RP11-142C4.6	ZFP36	antisense	protein_coding	known	known	Guide(TR)	3	BHLHE40;IRF9;KLF4
RP11-143A12.3	ARHGAP19	lincRNA	protein_coding	known	known	Co-factor(TR)	6	CTCF;E2F1;GABPB1;MYBL2;USF1;ZNF263
RP11-143A12.3	COPS7B	lincRNA	protein_coding	known	known	Co-factor(TR)	5	CDC5L;E2F1;MYBL2;USF1;ZNF263
RP11-143A12.3	E2F3	lincRNA	protein_coding	known	known	Co-factor(TR)	5	CTCF;HSF2;PRDM4;REST;ZNF143
RP11-143A12.3	FBXO41	lincRNA	protein_coding	known	known	Co-factor(TR)	5	CTCF;E2F1;HSF2;ZBTB14;ZNF263
RP11-143A12.3	MTMR4	lincRNA	protein_coding	known	known	Co-factor(TR)	6	BRCA1;CTCF;E2F1;MYBL2;USF1;ZNF143
RP11-143A12.3	NOM1	lincRNA	protein_coding	known	known	Co-factor(TR)	6	CTCF;E2F1;HINFP;MYBL2;USF1;ZBTB14
RP11-143A12.3	PANK2	lincRNA	protein_coding	known	known	Co-factor(TR)	6	CTCF;E2F8;GABPA;MYBL2;PATZ1;REST
RP11-143A12.3	RBM6	lincRNA	protein_coding	known	known	Co-factor(TR)	2	USF1;ZNF263
RP11-143A12.3	SNRPB2	lincRNA	protein_coding	known	known	Co-factor(TR)	5	CTCF;GABPA;REST;USF1;ZNF143
RP11-143A12.3	TRAPPC10	lincRNA	protein_coding	known	known	Co-factor(TR)	5	CTCF;GABPA;GABPB1;USF1;ZNF263
RP11-143A12.3	UBTF	lincRNA	protein_coding	known	known	Co-factor(TR)	4	E2F1;HINFP;MYBL2;ZNF263
RP11-143A12.3	WDR61	lincRNA	protein_coding	known	known	Co-factor(TR)	5	CTCF;GABPB1;PKNOX1;USF1;ZNF143
RP11-143A12.3	ZNF394	lincRNA	protein_coding	known	known	Co-factor(TR)	5	CTCF;GABPA;GABPB1;USF1;ZNF263
RP11-144A16.8	MLH1	lincRNA	protein_coding	known	known	Co-factor(TR)	9	E2F4;E4F1;ELK1;FOXM1;GABPB1;IRF3;MYBL2;SMARCC1;UBTF
RP11-144A16.8	RGS7	lincRNA	protein_coding	known	known	Co-factor(TR)	3	ARNT2;POU6F1;REST
RP11-144A16.8	TSR2	lincRNA	protein_coding	known	known	Co-factor(TR)	5	E2F4;E4F1;FOXM1;MAX;MYBL2
RP11-144L1.4	ADCY5	antisense	protein_coding	known	known	Co-factor(TR)	3	E2F4;NR3C2;RORA
RP11-144L1.4	ADCY5	antisense	protein_coding	known	known	Guide(TR)	4	E2F4;HLF;TP53;ZBTB16
RP11-144L1.4	ANKRD34C	antisense	protein_coding	known	known	Guide(TR)	2	ARNT2;POU6F1
RP11-144L1.4	ATRNL1	antisense	protein_coding	known	known	Guide(TR)	3	ARNT2;HLF;POU6F1
RP11-144L1.4	B3GAT1	antisense	protein_coding	known	known	Guide(TR)	3	ARNT2;POU6F1;SOX8
RP11-144L1.4	C1QL3	antisense	protein_coding	known	known	Guide(TR)	2	ARNT2;POU6F1
RP11-144L1.4	CA11	antisense	protein_coding	known	known	Guide(TR)	2	ARNT2;POU6F1
RP11-144L1.4	CCK	antisense	protein_coding	known	known	Guide(TR)	2	ARNT2;POU6F1
RP11-144L1.4	CDK5R2	antisense	protein_coding	known	known	Guide(TR)	2	ARNT2;POU6F1
RP11-144L1.4	CHRD	antisense	protein_coding	known	known	Guide(TR)	3	E2F4;HLF;POU6F1
RP11-144L1.4	DICER1	antisense	protein_coding	known	known	Co-factor(TR)	3	MEF2A;PPARA;ZBTB33
RP11-144L1.4	GABRA1	antisense	protein_coding	known	known	Guide(TR)	2	ARNT2;POU6F1
RP11-144L1.4	GPM6B	antisense	protein_coding	known	known	Co-factor(TR)	3	ARNT2;PKNOX2;SOX8
RP11-144L1.4	HAPLN2	antisense	protein_coding	known	known	Guide(TR)	2	ARNT2;POU6F1
RP11-144L1.4	HTR2A	antisense	protein_coding	known	known	Guide(TR)	2	ARNT2;POU6F1
RP11-144L1.4	KCNB1	antisense	protein_coding	known	known	Guide(TR)	2	HLF;POU6F1
RP11-144L1.4	KLHDC1	antisense	protein_coding	known	known	Guide(TR)	4	E2F4;HLF;POU6F1;ZBTB16
RP11-144L1.4	MAPK10	antisense	protein_coding	known	known	Co-factor(TR)	5	E2F4;HLF;MXI1;RFXANK;TEF
RP11-144L1.4	MAPK10	antisense	protein_coding	known	known	Guide(TR)	3	E2F4;HLF;POU6F1
RP11-144L1.4	MBP	antisense	protein_coding	known	known	Guide(TR)	2	ARNT2;POU6F1
RP11-144L1.4	PDE4A	antisense	protein_coding	known	known	Co-factor(TR)	4	EP300;MTF1;NR3C1;RREB1
RP11-144L1.4	PDZRN4	antisense	protein_coding	known	known	Co-factor(TR)	3	FOXP2;NR3C2;TFDP1
RP11-144L1.4	PLEKHB1	antisense	protein_coding	known	known	Guide(TR)	3	ARNT2;POU6F1;SOX8
RP11-144L1.4	PRMT8	antisense	protein_coding	known	known	Guide(TR)	2	ARNT2;POU6F1
RP11-144L1.4	RERE	antisense	protein_coding	known	known	Co-factor(TR)	5	EP300;MXI1;POU6F1;TCF7L2;TFCP2
RP11-144L1.4	RIMS1	antisense	protein_coding	known	known	Co-factor(TR)	3	POU6F1;TEF;THRA
RP11-144L1.4	RNF180	antisense	protein_coding	known	known	Guide(TR)	3	E2F4;POU6F1;ZBTB16
RP11-144L1.4	SLITRK1	antisense	protein_coding	known	known	Guide(TR)	3	ARNT2;POU6F1;SOX8
RP11-144L1.4	SLITRK3	antisense	protein_coding	known	known	Guide(TR)	2	HLF;POU6F1
RP11-144L1.4	SPARCL1	antisense	protein_coding	known	known	Guide(TR)	3	E2F4;HLF;ZBTB16
RP11-144L1.4	SRCIN1	antisense	protein_coding	known	known	Guide(TR)	4	ARNT2;POU6F1;SOX8;TP53
RP11-144L1.4	SVOP	antisense	protein_coding	known	known	Guide(TR)	2	ARNT2;POU6F1
RP11-144L1.4	TPPP	antisense	protein_coding	known	known	Co-factor(TR)	2	ARNT2;HLF
RP11-144L1.4	U2AF2	antisense	protein_coding	known	known	Co-factor(TR)	6	E2F6;RFXANK;TP53;ZBTB33;ZNF281;ZNF282
RP11-144L1.4	VSNL1	antisense	protein_coding	known	known	Guide(TR)	2	ARNT2;POU6F1
RP11-145A3.1	CD300LF	antisense	protein_coding	known	known	Decoy(TF)(TR)	2	RARA;RXRA
RP11-145A3.1	EIF4E	antisense	protein_coding	known	known	Co-factor(TR)	4	ATF1;E2F6;FOXM1;THAP1
RP11-145A3.1	LILRB3	antisense	protein_coding	known	known	Decoy(TF)(TR)	2	RARA;RXRA
RP11-145A3.1	NUP98	antisense	protein_coding	known	known	Co-factor(TR)	4	ATF1;CLOCK;REST;SRF
RP11-146F11.1	EGFL7	antisense	protein_coding	known	known	Co-factor(TR)	3	ELK4;FLI1;TAL1
RP11-147C23.1	AAR2	lincRNA	protein_coding	known	known	Co-factor(TR)	6	E2F4;FOXM1;GABPA;MYBL2;SP1;UBTF
RP11-147C23.1	AAR2	lincRNA	protein_coding	known	known	Guide(TR)	3	BRCA1;FOXM1;MYBL2
RP11-147C23.1	ABAT	lincRNA	protein_coding	known	known	Guide(TR)	3	POU6F1;TEF;THRA
RP11-147C23.1	ABCA9	lincRNA	protein_coding	known	known	Guide(TR)	5	FOXM1;FOXO3;IRF2;KLF15;ZBTB16
RP11-147C23.1	ABCC9	lincRNA	protein_coding	known	known	Guide(TR)	7	FOXM1;FOXP2;KLF15;MEF2A;STAT3;THRB;ZBTB16
RP11-147C23.1	ABCF3	lincRNA	protein_coding	known	known	Decoy(TF)(TR)	4	MAX;TFCP2;YY1;ZNF75A
RP11-147C23.1	ABHD10	lincRNA	protein_coding	known	known	Co-factor(TR)	3	RFX5;USF1;ZNF143
RP11-147C23.1	ABHD17B	lincRNA	protein_coding	known	known	Co-factor(TR)	11	CTCF;E2F1;HINFP;MAX;NR2C2;RFX5;SP4;UBTF;USF1;USF2;ZNF143
RP11-147C23.1	ABHD17B	lincRNA	protein_coding	known	known	Decoy(TF)(TR)	5	CTCF;HINFP;MAX;USF2;ZNF143
RP11-147C23.1	ACADM	lincRNA	protein_coding	known	known	Co-factor(TR)	7	RFX5;SP4;UBTF;USF1;ZBTB33;ZNF143;ZNF148
RP11-147C23.1	ACAP2	lincRNA	protein_coding	known	known	Co-factor(TR)	5	SMAD4;SMAD5;STAT3;THAP1;YY1
RP11-147C23.1	ACBD6	lincRNA	protein_coding	known	known	Co-factor(TR)	3	FOXM1;MAZ;TFDP1
RP11-147C23.1	ACSBG1	lincRNA	protein_coding	known	known	Guide(TR)	3	POU6F1;TEF;THRA
RP11-147C23.1	ACTA2	lincRNA	protein_coding	known	known	Co-factor(TR)	5	E2F4;NFIA;NFIX;TEAD3;ZEB1
RP11-147C23.1	ACTL6A	lincRNA	protein_coding	known	known	Co-factor(TR)	2	E2F5;ZNF263
RP11-147C23.1	ACTL6A	lincRNA	protein_coding	known	known	Guide(TR)	5	ATF1;E2F3;FOXO3;THRA;ZBTB6
RP11-147C23.1	ACTR6	lincRNA	protein_coding	known	known	Co-factor(TR)	5	GABPA;SMAD5;USF1;YY1;ZNF143
RP11-147C23.1	ACVRL1	lincRNA	protein_coding	known	known	Decoy(TF)(TR)	4	ELK4;FLI1;SMAD1;TEAD4
RP11-147C23.1	ADAR	lincRNA	protein_coding	known	known	Co-factor(TR)	8	ATF2;MAX;NR2C2;SP1;TFCP2;ZNF148;ZNF263;ZNF740
RP11-147C23.1	ADAR	lincRNA	protein_coding	known	known	Decoy(TF)(TR)	4	CTCF;MAX;TFCP2;ZNF148
RP11-147C23.1	ADCY5	lincRNA	protein_coding	known	known	Co-factor(TR)	4	E2F4;MAZ;NR3C2;RORA
RP11-147C23.1	ADCY5	lincRNA	protein_coding	known	known	Guide(TR)	8	FOXM1;KLF15;MEF2A;TEF;THRA;THRB;ZBTB16;ZNF282
RP11-147C23.1	ADGRD1	lincRNA	protein_coding	known	known	Guide(TR)	4	FOXO3;KLF15;STAT3;ZBTB16
RP11-147C23.1	ADGRE2	lincRNA	protein_coding	known	known	Co-factor(TR)	3	EP300;FOSL2;ZBTB7A
RP11-147C23.1	ADGRE2	lincRNA	protein_coding	known	known	Guide(TR)	6	ELF1;EP300;FOSL2;FOXJ2;IRF9;RARA
RP11-147C23.1	ADGRL3	lincRNA	protein_coding	known	known	Guide(TR)	3	POU6F1;TEF;THRA
RP11-147C23.1	ADSS	lincRNA	protein_coding	known	known	Decoy(TF)(TR)	7	ELK4;GABPA;GABPB1;MAX;YY1;ZNF143;ZNF148
RP11-147C23.1	AEBP2	lincRNA	protein_coding	known	known	Decoy(TF)(TR)	6	EP300;MAX;MEF2A;NR3C1;YY1;ZNF143
RP11-147C23.1	AGPAT1	lincRNA	protein_coding	known	known	Decoy(TF)(TR)	3	HIF1A;TEAD1;TFE3
RP11-147C23.1	AHCY	lincRNA	protein_coding	known	known	Co-factor(TR)	13	ATF1;BRCA1;E2F1;E2F3;E2F4;E2F7;FOXM1;MAZ;MYBL2;TFDP1;TGIF2;ZBTB33;ZNF263
RP11-147C23.1	AHCY	lincRNA	protein_coding	known	known	Guide(TR)	7	ATF1;BRCA1;E2F3;FOXM1;MYBL2;TGIF2;TP53
RP11-147C23.1	AKAP10	lincRNA	protein_coding	known	known	Decoy(TF)(TR)	5	GABPA;NR3C1;USF2;YY1;ZNF143
RP11-147C23.1	AKAP8	lincRNA	protein_coding	known	known	Decoy(TF)(TR)	8	CTCF;E2F3;GABPA;GABPB1;HINFP;MYBL2;TEAD4;ZNF143
RP11-147C23.1	ALG10B	lincRNA	protein_coding	known	known	Co-factor(TR)	5	BRCA1;E2F1;SP1;USF1;ZNF384
RP11-147C23.1	ALKBH2	lincRNA	protein_coding	known	known	Co-factor(TR)	5	BRCA1;E2F1;MAZ;MYBL2;ZNF263
RP11-147C23.1	ALMS1	lincRNA	protein_coding	known	known	Co-factor(TR)	5	CTCF;RFX5;SP1;UBTF;USF1
RP11-147C23.1	ANAPC4	lincRNA	protein_coding	known	known	Decoy(TF)(TR)	4	GABPB1;MAX;STAT5B;YY1
RP11-147C23.1	ANKAR	lincRNA	protein_coding	known	known	Guide(TR)	5	FOXP1;FOXP2;TEF;THRB;ZBTB16
RP11-147C23.1	ANKIB1	lincRNA	protein_coding	known	known	Co-factor(TR)	4	GABPA;TFCP2;YY1;ZBTB6
RP11-147C23.1	ANKIB1	lincRNA	protein_coding	known	known	Decoy(TF)(TR)	5	GABPA;TFCP2;YY1;ZBTB6;ZNF143
RP11-147C23.1	ANKRD13C	lincRNA	protein_coding	known	known	Co-factor(TR)	3	STAT3;THAP1;YY1
RP11-147C23.1	ANKRD17	lincRNA	protein_coding	known	known	Co-factor(TR)	7	EP300;GABPA;MAX;SP1;STAT3;ZBTB33;ZNF384
RP11-147C23.1	ANKRD17	lincRNA	protein_coding	known	known	Decoy(TF)(TR)	5	EP300;GABPA;MAX;MEF2A;STAT3
RP11-147C23.1	ANKRD26	lincRNA	protein_coding	known	known	Decoy(TF)(TR)	5	CTCF;TCF12;YY1;ZBTB6;ZNF143
RP11-147C23.1	ANKRD34C	lincRNA	protein_coding	known	known	Guide(TR)	3	POU6F1;TEF;THRA
RP11-147C23.1	ANKRD35	lincRNA	protein_coding	known	known	Guide(TR)	3	BRCA1;E2F3;ZBTB16
RP11-147C23.1	ANKRD36	lincRNA	protein_coding	known	known	Decoy(TF)(TR)	4	CTCF;E2F3;HINFP;ZNF143
RP11-147C23.1	ANKRD40	lincRNA	protein_coding	known	known	Co-factor(TR)	7	CTCF;E2F4;SRF;TEAD4;THAP1;YY1;ZNF143
RP11-147C23.1	ANKRD40	lincRNA	protein_coding	known	known	Decoy(TF)(TR)	6	CTCF;FOXM1;SRF;TEAD4;YY1;ZNF143
RP11-147C23.1	ANKRD46	lincRNA	protein_coding	known	known	Co-factor(TR)	4	ATF2;CTCF;ZNF143;ZNF384
RP11-147C23.1	ANKS1B	lincRNA	protein_coding	known	known	Guide(TR)	3	POU6F1;TEF;THRA
RP11-147C23.1	ANKS4B	lincRNA	protein_coding	known	known	Guide(TR)	2	HNF1A;HNF4A
RP11-147C23.1	AOC3	lincRNA	protein_coding	known	known	Guide(TR)	4	MEF2A;STAT3;ZBTB16;ZNF282
RP11-147C23.1	AP5M1	lincRNA	protein_coding	known	known	Decoy(TF)(TR)	5	ELK4;GABPA;GABPB1;MAX;ZNF143
RP11-147C23.1	APOL3	lincRNA	protein_coding	known	known	Guide(TR)	3	FOXO1;FOXP1;STAT3
RP11-147C23.1	APPBP2	lincRNA	protein_coding	known	known	Co-factor(TR)	4	ATF2;GABPA;YY1;ZEB1
RP11-147C23.1	APRT	lincRNA	protein_coding	known	known	Guide(TR)	3	TGIF1;YY1;ZNF282
RP11-147C23.1	APTX	lincRNA	protein_coding	known	known	Co-factor(TR)	5	BRCA1;FOXM1;TP53;ZBTB33;ZNF263
RP11-147C23.1	ARFGAP2	lincRNA	protein_coding	known	known	Co-factor(TR)	7	BRCA1;CTCF;FOXM1;MAZ;MYBL2;THAP1;ZNF148
RP11-147C23.1	ARFGAP2	lincRNA	protein_coding	known	known	Decoy(TF)(TR)	5	BRCA1;CTCF;FOXM1;MYBL2;ZNF148
RP11-147C23.1	ARFGEF1	lincRNA	protein_coding	known	known	Decoy(TF)(TR)	7	CTCF;ELF1;MAX;MEF2A;TFCP2;YY1;ZBTB6
RP11-147C23.1	ARFGEF2	lincRNA	protein_coding	known	known	Co-factor(TR)	4	ATF2;ATF6;CLOCK;THAP1
RP11-147C23.1	ARHGEF1	lincRNA	protein_coding	known	known	Co-factor(TR)	7	CTCF;E2F4;EP300;FOXM1;MAZ;MBD2;ZBTB7A
RP11-147C23.1	ARHGEF1	lincRNA	protein_coding	known	known	Guide(TR)	3	EP300;NR3C1;RARA
RP11-147C23.1	ARHGEF7	lincRNA	protein_coding	known	known	Decoy(TF)(TR)	5	ELK4;FLI1;GABPA;MAX;STAT5B
RP11-147C23.1	ARID2	lincRNA	protein_coding	known	known	Co-factor(TR)	14	BRCA1;CTCF;E2F3;EP300;MEF2A;RFX5;SP1;TCF7L2;UBTF;USF1;YY1;ZBTB33;ZNF263;ZNF384
RP11-147C23.1	ARID2	lincRNA	protein_coding	known	known	Decoy(TF)(TR)	6	BRCA1;CTCF;E2F3;EP300;MEF2A;YY1
RP11-147C23.1	ARID4A	lincRNA	protein_coding	known	known	Co-factor(TR)	7	ATF2;CTCF;NR2C2;SP1;TCF7L2;USF1;ZNF143
RP11-147C23.1	ARID4B	lincRNA	protein_coding	known	known	Co-factor(TR)	9	CTCF;E2F3;MBD2;SP1;STAT5B;TFCP2;YY1;ZBTB33;ZNF263
RP11-147C23.1	ARID4B	lincRNA	protein_coding	known	known	Decoy(TF)(TR)	5	CTCF;E2F3;STAT5B;TFCP2;YY1
RP11-147C23.1	ARIH1	lincRNA	protein_coding	known	known	Decoy(TF)(TR)	4	CTCF;STAT3;YY1;ZNF143
RP11-147C23.1	ARMC1	lincRNA	protein_coding	known	known	Decoy(TF)(TR)	4	CTCF;GABPB1;SRF;ZNF143
RP11-147C23.1	ARPP19	lincRNA	protein_coding	known	known	Decoy(TF)(TR)	4	CTCF;GABPB1;YY1;ZNF143
RP11-147C23.1	ARRB2	lincRNA	protein_coding	known	known	Co-factor(TR)	6	BACH1;CEBPB;CTCF;RFX5;SP4;ZNF143
RP11-147C23.1	ASB8	lincRNA	protein_coding	known	known	Co-factor(TR)	4	CTCF;MAZ;SP3;YY1
RP11-147C23.1	ASH1L	lincRNA	protein_coding	known	known	Co-factor(TR)	4	ATF2;EP300;SP1;THRB
RP11-147C23.1	ASPM	lincRNA	protein_coding	known	known	Guide(TR)	5	ATF1;E2F3;FOXO3;ZBTB16;ZNF282
RP11-147C23.1	ASUN	lincRNA	protein_coding	known	known	Guide(TR)	4	FOXM1;TGIF1;TGIF2;ZNF282
RP11-147C23.1	ASXL1	lincRNA	protein_coding	known	known	Decoy(TF)(TR)	4	CTCF;ELF2;YY1;ZNF148
RP11-147C23.1	ASXL3	lincRNA	protein_coding	known	known	Guide(TR)	3	POU6F1;TEF;THRA
RP11-147C23.1	ATAD2	lincRNA	protein_coding	known	known	Co-factor(TR)	3	E2F5;FOXO3;ZNF263
RP11-147C23.1	ATAD2B	lincRNA	protein_coding	known	known	Decoy(TF)(TR)	4	CTCF;MAX;MEF2A;ZNF143
RP11-147C23.1	ATAD5	lincRNA	protein_coding	known	known	Co-factor(TR)	2	SP4;ZBTB49
RP11-147C23.1	ATAT1	lincRNA	protein_coding	known	known	Co-factor(TR)	5	CTCF;MAZ;NR2C2;USF1;ZBTB33
RP11-147C23.1	ATG13	lincRNA	protein_coding	known	known	Decoy(TF)(TR)	4	MAX;STAT3;YY1;ZNF75A
RP11-147C23.1	ATG4B	lincRNA	protein_coding	known	known	Decoy(TF)(TR)	5	BRCA1;E2F3;GABPB1;MAX;SRF
RP11-147C23.1	ATM	lincRNA	protein_coding	known	known	Co-factor(TR)	7	ATF2;GABPA;MAX;SP1;USF2;ZBTB33;ZNF263
RP11-147C23.1	ATP1A2	lincRNA	protein_coding	known	known	Guide(TR)	3	POU6F1;TEF;THRA
RP11-147C23.1	ATP1B2	lincRNA	protein_coding	known	known	Guide(TR)	3	POU6F1;TEF;THRA
RP11-147C23.1	ATP2C1	lincRNA	protein_coding	known	known	Co-factor(TR)	5	ATF2;GABPA;GTF2A1;MBD2;TFCP2
RP11-147C23.1	ATRX	lincRNA	protein_coding	known	known	Co-factor(TR)	5	ATF2;EP300;SP1;ZNF148;ZNF740
RP11-147C23.1	ATXN7	lincRNA	protein_coding	known	known	Co-factor(TR)	11	ATF2;E2F3;IRF2;MEF2A;NR2C1;PPARA;SP1;TCF7L2;ZNF148;ZNF263;ZNF384
RP11-147C23.1	ATXN7	lincRNA	protein_coding	known	known	Decoy(TF)(TR)	4	E2F3;IRF2;MEF2A;ZNF148
RP11-147C23.1	AURKB	lincRNA	protein_coding	known	known	Guide(TR)	4	E2F3;THRA;YY1;ZNF282
RP11-147C23.1	AZI2	lincRNA	protein_coding	known	known	Co-factor(TR)	3	CEBPD;SIX5;ZEB1
RP11-147C23.1	B3GALNT2	lincRNA	protein_coding	known	known	Co-factor(TR)	3	FOXM1;SP3;ZNF143
RP11-147C23.1	B3GAT1	lincRNA	protein_coding	known	known	Guide(TR)	3	POU6F1;TEF;THRA
RP11-147C23.1	BANP	lincRNA	protein_coding	known	known	Co-factor(TR)	9	BRCA1;CTCF;EP300;NR3C1;RFX5;USF1;ZBTB14;ZBTB33;ZNF263
RP11-147C23.1	BCCIP	lincRNA	protein_coding	known	known	Guide(TR)	4	ATF1;E2F3;TGIF2;ZNF282
RP11-147C23.1	BCL2L12	lincRNA	protein_coding	known	known	Guide(TR)	5	ATF1;E2F3;FOXO3;TP53;ZNF282
RP11-147C23.1	BCL3	lincRNA	protein_coding	known	known	Co-factor(TR)	7	BHLHE40;FOSL2;NFIC;RELA;SIX5;SP1;ZBTB7A
RP11-147C23.1	BCL3	lincRNA	protein_coding	known	known	Guide(TR)	3	FOSL2;IRF9;JUNB
RP11-147C23.1	BDP1	lincRNA	protein_coding	known	known	Decoy(TF)(TR)	6	ELF1;HINFP;MAX;YY1;ZBTB49;ZNF143
RP11-147C23.1	BLM	lincRNA	protein_coding	known	known	Guide(TR)	4	ATF1;E2F3;YY1;ZNF282
RP11-147C23.1	BPTF	lincRNA	protein_coding	known	known	Decoy(TF)(TR)	5	CTCF;EP300;MAX;MEF2A;YY1
RP11-147C23.1	BRCA1	lincRNA	protein_coding	known	known	Co-factor(TR)	5	ATF1;E2F3;E2F5;SP4;YY1
RP11-147C23.1	BRCA1	lincRNA	protein_coding	known	known	Guide(TR)	5	ATF1;E2F3;YY1;ZBTB16;ZNF282
RP11-147C23.1	BRCA2	lincRNA	protein_coding	known	known	Co-factor(TR)	5	ATF1;ATF2;CEBPG;SP4;YY1
RP11-147C23.1	BRCA2	lincRNA	protein_coding	known	known	Guide(TR)	4	ATF1;YY1;ZBTB16;ZNF282
RP11-147C23.1	BRD2	lincRNA	protein_coding	known	known	Co-factor(TR)	7	NR2C2;RXRB;SP1;ZKSCAN3;ZNF148;ZNF263;ZNF740
RP11-147C23.1	BRD2	lincRNA	protein_coding	known	known	Decoy(TF)(TR)	5	HINFP;MAX;RXRB;ZNF148;ZNF282
RP11-147C23.1	BRD7	lincRNA	protein_coding	known	known	Co-factor(TR)	6	ELK4;MAX;MBD2;SP1;SP4;ZNF148
RP11-147C23.1	BRD7	lincRNA	protein_coding	known	known	Decoy(TF)(TR)	6	ELK4;GABPA;HINFP;MAX;ZNF143;ZNF148
RP11-147C23.1	BRD9	lincRNA	protein_coding	known	known	Co-factor(TR)	5	CTCF;GABPA;MAZ;NR2C2;YY1
RP11-147C23.1	BRF1	lincRNA	protein_coding	known	known	Decoy(TF)(TR)	7	CTCF;GABPB1;MAX;USF2;YY1;ZNF143;ZNF148
RP11-147C23.1	BRSK1	lincRNA	protein_coding	known	known	Guide(TR)	4	CUX2;MEIS3;TEF;THRA
RP11-147C23.1	BTBD1	lincRNA	protein_coding	known	known	Co-factor(TR)	4	GABPA;MAX;MBD2;YY1
RP11-147C23.1	BTBD8	lincRNA	protein_coding	known	known	Guide(TR)	5	HLF;POU6F1;TEF;THRA;THRB
RP11-147C23.1	BUB1B	lincRNA	protein_coding	known	known	Guide(TR)	7	ATF1;E2F3;FOXO3;TGIF2;YY1;ZBTB16;ZNF282
RP11-147C23.1	C10orf2	lincRNA	protein_coding	known	known	Guide(TR)	4	BRCA1;FOXM1;MYBL2;ZBTB6
RP11-147C23.1	C10orf76	lincRNA	protein_coding	known	known	Co-factor(TR)	5	NR2C1;NR2C2;SP1;ZNF143;ZNF384
RP11-147C23.1	C11orf57	lincRNA	protein_coding	known	known	Guide(TR)	6	BRCA1;CTCF;E2F3;TP53;ZNF232;ZNF282
RP11-147C23.1	C12orf29	lincRNA	protein_coding	known	known	Guide(TR)	4	BRCA1;FOXM1;MYBL2;ZNF282
RP11-147C23.1	C12orf45	lincRNA	protein_coding	known	known	Guide(TR)	4	E2F3;FOXM1;TGIF2;ZNF282
RP11-147C23.1	C12orf65	lincRNA	protein_coding	known	known	Co-factor(TR)	6	CTCF;GABPB1;SP4;YY1;ZNF143;ZNF740
RP11-147C23.1	C12orf73	lincRNA	protein_coding	known	known	Co-factor(TR)	4	FOXM1;MYBL2;ZNF143;ZNF384
RP11-147C23.1	C12orf73	lincRNA	protein_coding	known	known	Guide(TR)	3	BRCA1;FOXM1;MYBL2
RP11-147C23.1	C16orf70	lincRNA	protein_coding	known	known	Co-factor(TR)	8	GTF2A1;RFX5;SP1;YY1;ZBTB14;ZBTB33;ZNF143;ZNF263
RP11-147C23.1	C17orf53	lincRNA	protein_coding	known	known	Co-factor(TR)	6	E2F5;RFXANK;THAP1;UBTF;YY1;ZNF263
RP11-147C23.1	C17orf53	lincRNA	protein_coding	known	known	Guide(TR)	5	E2F3;FOXO3;TGIF2;YY1;ZNF282
RP11-147C23.1	C17orf62	lincRNA	protein_coding	known	known	Co-factor(TR)	9	ATF2;MXD3;PATZ1;SP1;SP3;YY1;ZBTB33;ZNF263;ZNF384
RP11-147C23.1	C17orf80	lincRNA	protein_coding	known	known	Decoy(TF)(TR)	4	GABPA;GABPB1;TCF12;YY1
RP11-147C23.1	C18orf25	lincRNA	protein_coding	known	known	Decoy(TF)(TR)	4	E2F3;MEF2A;SRF;ZNF143
RP11-147C23.1	C19orf47	lincRNA	protein_coding	known	known	Co-factor(TR)	6	CTCF;E2F4;FOXM1;MAZ;ZNF143;ZNF384
RP11-147C23.1	C19orf48	lincRNA	protein_coding	known	known	Guide(TR)	8	ATF1;E2F3;FOXM1;FOXO3;THRA;YY1;ZBTB16;ZNF282
RP11-147C23.1	C19orf57	lincRNA	protein_coding	known	known	Co-factor(TR)	7	CTCF;GMEB2;HINFP;RFX5;SP4;USF1;ZBTB33
RP11-147C23.1	C1orf112	lincRNA	protein_coding	known	known	Guide(TR)	6	ATF1;E2F3;FOXO3;ZBTB16;ZBTB6;ZNF282
RP11-147C23.1	C1orf131	lincRNA	protein_coding	known	known	Co-factor(TR)	12	E2F1;E2F4;E2F5;ENO1;FOXM1;GABPA;IRF3;MYBL2;RFXANK;THAP1;YY1;ZNF143
RP11-147C23.1	C1orf131	lincRNA	protein_coding	known	known	Guide(TR)	5	BRCA1;FOXM1;IRF3;MYBL2;ZNF282
RP11-147C23.1	C22orf39	lincRNA	protein_coding	known	known	Decoy(TF)(TR)	5	CTCF;MAX;USF2;YY1;ZNF143
RP11-147C23.1	C2orf42	lincRNA	protein_coding	known	known	Decoy(TF)(TR)	5	ATF1;GABPA;MAX;USF2;YY1
RP11-147C23.1	C7orf26	lincRNA	protein_coding	known	known	Decoy(TF)(TR)	5	CTCF;E2F3;GABPB1;MYBL2;ZNF143
RP11-147C23.1	C8orf76	lincRNA	protein_coding	known	known	Co-factor(TR)	5	E2F4;E2F7;FOXM1;MYBL2;ZBTB6
RP11-147C23.1	CA11	lincRNA	protein_coding	known	known	Guide(TR)	3	POU6F1;TEF;THRA
RP11-147C23.1	CABLES2	lincRNA	protein_coding	known	known	Decoy(TF)(TR)	4	BRCA1;CTCF;E2F3;MYBL2
RP11-147C23.1	CACNA1A	lincRNA	protein_coding	known	known	Guide(TR)	3	POU6F1;TEF;THRA
RP11-147C23.1	CACNA1E	lincRNA	protein_coding	known	known	Guide(TR)	3	POU6F1;TEF;THRA
RP11-147C23.1	CACNA1G	lincRNA	protein_coding	known	known	Guide(TR)	3	POU6F1;TEF;THRA
RP11-147C23.1	CACNA1I	lincRNA	protein_coding	known	known	Guide(TR)	3	POU6F1;TEF;THRA
RP11-147C23.1	CACNB2	lincRNA	protein_coding	known	known	Co-factor(TR)	4	E2F4;MAZ;PURA;TEF
RP11-147C23.1	CACNB2	lincRNA	protein_coding	known	known	Guide(TR)	7	FOXM1;HLF;POU6F1;TEF;THRA;THRB;ZNF282
RP11-147C23.1	CACNB4	lincRNA	protein_coding	known	known	Guide(TR)	3	POU6F1;TEF;THRA
RP11-147C23.1	CADM2	lincRNA	protein_coding	known	known	Guide(TR)	4	HLF;POU6F1;TEF;THRA
RP11-147C23.1	CADPS	lincRNA	protein_coding	known	known	Guide(TR)	4	POU6F1;TEF;TGIF1;THRA
RP11-147C23.1	CALCOCO1	lincRNA	protein_coding	known	known	Co-factor(TR)	7	BRCA1;E2F1;E2F3;E2F4;FOXM1;MAZ;NFIC
RP11-147C23.1	CALCOCO1	lincRNA	protein_coding	known	known	Guide(TR)	5	BRCA1;E2F3;FOXM1;MYBL2;ZBTB16
RP11-147C23.1	CAPN2	lincRNA	protein_coding	known	known	Guide(TR)	3	TGIF1;TP53;ZNF524
RP11-147C23.1	CARD8	lincRNA	protein_coding	known	known	Co-factor(TR)	4	ELK4;GABPB1;RFX5;USF1
RP11-147C23.1	CASC3	lincRNA	protein_coding	known	known	Co-factor(TR)	8	GABPB1;MAZ;SP3;TEAD4;UBTF;USF1;YY1;ZBTB33
RP11-147C23.1	CBLL1	lincRNA	protein_coding	known	known	Co-factor(TR)	6	SP1;THAP1;USF1;YY1;ZNF148;ZNF263
RP11-147C23.1	CBWD5	lincRNA	protein_coding	known	known	Co-factor(TR)	5	CBFB;GABPB1;NR2C2;USF1;ZNF143
RP11-147C23.1	CBX8	lincRNA	protein_coding	known	known	Co-factor(TR)	7	BRCA1;E2F1;E2F3;E2F4;FOXM1;MAZ;MYBL2
RP11-147C23.1	CBX8	lincRNA	protein_coding	known	known	Guide(TR)	4	BRCA1;E2F3;FOXM1;MYBL2
RP11-147C23.1	CC2D1A	lincRNA	protein_coding	known	known	Co-factor(TR)	5	CTCF;GMEB2;SP1;USF2;ZNF143
RP11-147C23.1	CC2D1A	lincRNA	protein_coding	known	known	Decoy(TF)(TR)	4	CTCF;GMEB2;USF2;ZNF143
RP11-147C23.1	CCAR2	lincRNA	protein_coding	known	known	Co-factor(TR)	8	BRCA1;CTCF;E2F1;E2F4;FOXM1;MAZ;MYBL2;SRF
RP11-147C23.1	CCAR2	lincRNA	protein_coding	known	known	Decoy(TF)(TR)	5	BRCA1;CTCF;FOXM1;MYBL2;SRF
RP11-147C23.1	CCDC127	lincRNA	protein_coding	known	known	Co-factor(TR)	3	SP3;YY1;ZNF148
RP11-147C23.1	CCDC127	lincRNA	protein_coding	known	known	Decoy(TF)(TR)	3	YY1;ZNF143;ZNF148
RP11-147C23.1	CCDC51	lincRNA	protein_coding	known	known	Guide(TR)	4	ATF1;FOXM1;ZBTB16;ZNF282
RP11-147C23.1	CCDC77	lincRNA	protein_coding	known	known	Co-factor(TR)	5	CTCF;NR2C2;SP4;USF1;ZNF148
RP11-147C23.1	CCDC82	lincRNA	protein_coding	known	known	Co-factor(TR)	5	GABPB1;RFX5;USF1;ZBTB33;ZNF148
RP11-147C23.1	CCDC84	lincRNA	protein_coding	known	known	Decoy(TF)(TR)	3	CTCF;E2F3;ZNF143
RP11-147C23.1	CCDC88A	lincRNA	protein_coding	known	known	Co-factor(TR)	8	CTCF;MAZ;THAP1;UBTF;YY1;ZBTB14;ZKSCAN3;ZNF143
RP11-147C23.1	CCDC88B	lincRNA	protein_coding	known	known	Guide(TR)	3	EP300;RARA;TEAD1
RP11-147C23.1	CCDC93	lincRNA	protein_coding	known	known	Decoy(TF)(TR)	4	CTCF;E2F3;MAX;ZNF143
RP11-147C23.1	CCDC94	lincRNA	protein_coding	known	known	Co-factor(TR)	4	BRCA1;CTCF;FOXM1;MYBL2
RP11-147C23.1	CCDC94	lincRNA	protein_coding	known	known	Decoy(TF)(TR)	5	BRCA1;CTCF;FOXM1;MYBL2;TEAD4
RP11-147C23.1	CCK	lincRNA	protein_coding	known	known	Guide(TR)	3	POU6F1;TEF;THRA
RP11-147C23.1	CCNE1	lincRNA	protein_coding	known	known	Guide(TR)	4	BRCA1;FOXM1;FOXO3;ZBTB16
RP11-147C23.1	CCNL1	lincRNA	protein_coding	known	known	Co-factor(TR)	10	ATF2;EP300;HIVEP1;MEF2A;RELA;SP1;YY1;ZBTB33;ZNF143;ZNF263
RP11-147C23.1	CCNT2	lincRNA	protein_coding	known	known	Decoy(TF)(TR)	7	E2F3;ELK4;HINFP;MAX;MEF2A;YY1;ZBTB49
RP11-147C23.1	CCNY	lincRNA	protein_coding	known	known	Co-factor(TR)	5	GABPB1;MAZ;NR2C2;SMAD4;TFCP2
RP11-147C23.1	CCP110	lincRNA	protein_coding	known	known	Decoy(TF)(TR)	5	E2F3;HINFP;MYBL2;YY1;ZNF143
RP11-147C23.1	CCSAP	lincRNA	protein_coding	known	known	Decoy(TF)(TR)	3	CTCF;ZNF143;ZNF148
RP11-147C23.1	CCT5	lincRNA	protein_coding	known	known	Guide(TR)	6	ATF1;E2F3;FOXO3;THRA;ZBTB16;ZNF282
RP11-147C23.1	CD164	lincRNA	protein_coding	known	known	Decoy(TF)(TR)	5	IRF9;RXRB;STAT2;STAT3;TFE3
RP11-147C23.1	CD244	lincRNA	protein_coding	known	known	Guide(TR)	3	ELF1;ELF2;MAX
RP11-147C23.1	CD37	lincRNA	protein_coding	known	known	Guide(TR)	5	ELF2;EP300;NFATC1;NR3C1;RARA
RP11-147C23.1	CDC20	lincRNA	protein_coding	known	known	Guide(TR)	5	E2F3;FOXO3;YY1;ZBTB16;ZNF282
RP11-147C23.1	CDC42SE2	lincRNA	protein_coding	known	known	Decoy(TF)(TR)	5	CTCF;GABPB1;IRF2;MEF2A;ZNF143
RP11-147C23.1	CDC73	lincRNA	protein_coding	known	known	Co-factor(TR)	5	ATF2;MAX;THAP1;YY1;ZNF384
RP11-147C23.1	CDH22	lincRNA	protein_coding	known	known	Guide(TR)	3	POU6F1;TEF;THRA
RP11-147C23.1	CDK1	lincRNA	protein_coding	known	known	Guide(TR)	7	ATF1;E2F3;FOXO3;THRA;YY1;ZBTB16;ZNF282
RP11-147C23.1	CDK12	lincRNA	protein_coding	known	known	Co-factor(TR)	6	CTCF;MEF2A;RFX5;TCF7L2;TFCP2;ZNF282
RP11-147C23.1	CDK12	lincRNA	protein_coding	known	known	Decoy(TF)(TR)	4	CTCF;MEF2A;TFCP2;ZNF282
RP11-147C23.1	CDK13	lincRNA	protein_coding	known	known	Co-factor(TR)	5	MAX;MEF2A;TFCP2;YY1;ZNF263
RP11-147C23.1	CDK13	lincRNA	protein_coding	known	known	Decoy(TF)(TR)	6	ATF1;GABPA;MAX;MEF2A;TFCP2;YY1
RP11-147C23.1	CDK19	lincRNA	protein_coding	known	known	Co-factor(TR)	5	SP1;TCF12;ZBTB33;ZNF263;ZNF384
RP11-147C23.1	CDK5R2	lincRNA	protein_coding	known	known	Guide(TR)	6	CUX2;MEIS3;POU6F1;TEF;TGIF1;THRA
RP11-147C23.1	CDK5RAP3	lincRNA	protein_coding	known	known	Co-factor(TR)	4	CTCF;HINFP;SP4;ZKSCAN3
RP11-147C23.1	CDK9	lincRNA	protein_coding	known	known	Decoy(TF)(TR)	5	CTCF;FLI1;GABPB1;MAX;YY1
RP11-147C23.1	CDT1	lincRNA	protein_coding	known	known	Co-factor(TR)	4	E2F3;E2F4;YY1;ZNF263
RP11-147C23.1	CDT1	lincRNA	protein_coding	known	known	Guide(TR)	5	ATF1;E2F3;TGIF2;YY1;ZNF282
RP11-147C23.1	CELF1	lincRNA	protein_coding	known	known	Co-factor(TR)	7	E2F4;ETV6;MEF2A;SP1;SRF;THAP1;ZNF148
RP11-147C23.1	CELF1	lincRNA	protein_coding	known	known	Decoy(TF)(TR)	4	CTCF;MEF2A;SRF;ZNF148
RP11-147C23.1	CELF2	lincRNA	protein_coding	known	known	Guide(TR)	4	ELF1;ELF2;EP300;TEAD1
RP11-147C23.1	CELF4	lincRNA	protein_coding	known	known	Guide(TR)	3	POU6F1;TEF;THRA
RP11-147C23.1	CENPA	lincRNA	protein_coding	known	known	Guide(TR)	7	ATF1;E2F3;FOXO3;YY1;ZBTB16;ZNF232;ZNF282
RP11-147C23.1	CENPE	lincRNA	protein_coding	known	known	Guide(TR)	7	ATF1;E2F3;FOXO3;TP53;YY1;ZBTB16;ZNF282
RP11-147C23.1	CENPK	lincRNA	protein_coding	known	known	Co-factor(TR)	4	ATF1;ATF2;E2F3;ZNF263
RP11-147C23.1	CENPM	lincRNA	protein_coding	known	known	Guide(TR)	5	E2F3;FOXO3;YY1;ZBTB16;ZNF282
RP11-147C23.1	CENPN	lincRNA	protein_coding	known	known	Co-factor(TR)	4	ATF1;BCL6;E2F4;ZNF263
RP11-147C23.1	CENPN	lincRNA	protein_coding	known	known	Guide(TR)	7	ATF1;E2F3;FOXO3;TGIF2;YY1;ZBTB16;ZNF282
RP11-147C23.1	CEP120	lincRNA	protein_coding	known	known	Co-factor(TR)	3	ATF1;GTF2A1;YY1
RP11-147C23.1	CEP55	lincRNA	protein_coding	known	known	Guide(TR)	7	CREB3;E2F3;FOXO3;TP53;YY1;ZBTB16;ZNF282
RP11-147C23.1	CEP57	lincRNA	protein_coding	known	known	Co-factor(TR)	5	ATF4;BRCA1;E2F3;FOXM1;MYBL2
RP11-147C23.1	CEP57	lincRNA	protein_coding	known	known	Guide(TR)	5	BRCA1;E2F3;FOXM1;MYBL2;TGIF2
RP11-147C23.1	CEP63	lincRNA	protein_coding	known	known	Decoy(TF)(TR)	6	MAX;NR3C1;USF2;YY1;ZNF143;ZNF148
RP11-147C23.1	CEP85	lincRNA	protein_coding	known	known	Co-factor(TR)	5	CTCF;IRF3;RFX5;SP4;USF1
RP11-147C23.1	CETN3	lincRNA	protein_coding	known	known	Co-factor(TR)	6	BRCA1;E2F4;FOXM1;MYBL2;YY1;ZNF263
RP11-147C23.1	CFD	lincRNA	protein_coding	known	known	Guide(TR)	5	FOXM1;MEF2A;STAT3;ZBTB16;ZNF282
RP11-147C23.1	CGGBP1	lincRNA	protein_coding	known	known	Decoy(TF)(TR)	4	GABPA;MAX;TCF12;USF2
RP11-147C23.1	CHAF1A	lincRNA	protein_coding	known	known	Guide(TR)	5	E2F3;TGIF2;YY1;ZNF282;ZNF75A
RP11-147C23.1	CHD3	lincRNA	protein_coding	known	known	Co-factor(TR)	6	ATF2;NR2C2;RXRB;SP1;ZNF384;ZNF740
RP11-147C23.1	CHD7	lincRNA	protein_coding	known	known	Co-factor(TR)	7	CTCF;RFX5;SP4;USF1;ZBTB33;ZBTB49;ZNF143
RP11-147C23.1	CHD8	lincRNA	protein_coding	known	known	Decoy(TF)(TR)	6	E2F3;SMAD4;SRF;TFCP2;ZBTB6;ZNF148
RP11-147C23.1	CHEK1	lincRNA	protein_coding	known	known	Co-factor(TR)	7	ATF1;E2F3;E2F4;E2F5;MYC;TP53;ZNF263
RP11-147C23.1	CHEK1	lincRNA	protein_coding	known	known	Guide(TR)	7	ATF1;E2F3;FOXO3;TP53;YY1;ZBTB16;ZNF282
RP11-147C23.1	CHID1	lincRNA	protein_coding	known	known	Guide(TR)	4	CREB3;IRF3;MAFG;TGIF1
RP11-147C23.1	CHN1	lincRNA	protein_coding	known	known	Guide(TR)	3	POU6F1;TEF;THRA
RP11-147C23.1	CHRD	lincRNA	protein_coding	known	known	Guide(TR)	4	POU6F1;TEF;THRA;THRB
RP11-147C23.1	CHTF8	lincRNA	protein_coding	known	known	Co-factor(TR)	5	E2F4;E2F7;FOXM1;MYC;TGIF1
RP11-147C23.1	CHTF8	lincRNA	protein_coding	known	known	Guide(TR)	6	ATF1;BRCA1;FOXM1;MAFG;TGIF1;YY1
RP11-147C23.1	CIZ1	lincRNA	protein_coding	known	known	Co-factor(TR)	4	MAX;SP1;USF2;ZNF148
RP11-147C23.1	CIZ1	lincRNA	protein_coding	known	known	Decoy(TF)(TR)	4	MAX;USF2;YY1;ZNF148
RP11-147C23.1	CKAP2	lincRNA	protein_coding	known	known	Guide(TR)	6	E2F3;FOXO3;TP53;YY1;ZBTB16;ZNF282
RP11-147C23.1	CKS1B	lincRNA	protein_coding	known	known	Guide(TR)	6	ATF1;E2F3;FOXO3;THRA;YY1;ZNF282
RP11-147C23.1	CLASP2	lincRNA	protein_coding	known	known	Co-factor(TR)	8	ATF2;CTCF;HIVEP2;SP4;ZBTB33;ZBTB49;ZNF143;ZNF384
RP11-147C23.1	CLASP2	lincRNA	protein_coding	known	known	Decoy(TF)(TR)	3	CTCF;ZBTB49;ZNF143
RP11-147C23.1	CLASRP	lincRNA	protein_coding	known	known	Co-factor(TR)	3	NR2C2;SP1;ZNF143
RP11-147C23.1	CLINT1	lincRNA	protein_coding	known	known	Decoy(TF)(TR)	5	E2F3;HSF1;MAX;SRF;TFCP2
RP11-147C23.1	CLK1	lincRNA	protein_coding	known	known	Guide(TR)	3	EP300;FOXJ2;FOXP1
RP11-147C23.1	CLN6	lincRNA	protein_coding	known	known	Guide(TR)	5	FOXO3;MAFG;YY1;ZBTB16;ZNF282
RP11-147C23.1	CLNS1A	lincRNA	protein_coding	known	known	Co-factor(TR)	4	FOXM1;MAZ;MBD2;MYBL2
RP11-147C23.1	CLNS1A	lincRNA	protein_coding	known	known	Guide(TR)	5	BRCA1;E2F3;FOXM1;MYBL2;TGIF2
RP11-147C23.1	CLPB	lincRNA	protein_coding	known	known	Decoy(TF)(TR)	4	BRCA1;CTCF;FOXM1;MYBL2
RP11-147C23.1	CLPX	lincRNA	protein_coding	known	known	Co-factor(TR)	4	MAX;NR2C2;ZNF148;ZNF740
RP11-147C23.1	CMTM1	lincRNA	protein_coding	known	known	Co-factor(TR)	6	NR2C2;RFX5;SP4;UBTF;USF1;ZBTB33
RP11-147C23.1	CMTM5	lincRNA	protein_coding	known	known	Guide(TR)	5	PKNOX2;POU6F1;SOX8;TEF;THRA
RP11-147C23.1	CNOT2	lincRNA	protein_coding	known	known	Decoy(TF)(TR)	7	ATF1;CTCF;GABPB1;MAX;TCF12;YY1;ZNF143
RP11-147C23.1	CNST	lincRNA	protein_coding	known	known	Co-factor(TR)	5	ATF2;NR2C2;ZBTB33;ZNF384;ZNF75A
RP11-147C23.1	CNTN4	lincRNA	protein_coding	known	known	Co-factor(TR)	5	E2F4;IRF3;MAZ;TFDP1;YY1
RP11-147C23.1	CNTN4	lincRNA	protein_coding	known	known	Guide(TR)	8	IRF3;POU6F1;TEF;TGIF1;THRA;TP53;YY1;ZNF282
RP11-147C23.1	CNTNAP4	lincRNA	protein_coding	known	known	Guide(TR)	3	POU6F1;TEF;THRA
RP11-147C23.1	CNTNAP5	lincRNA	protein_coding	known	known	Guide(TR)	3	POU6F1;TEF;THRA
RP11-147C23.1	COA6	lincRNA	protein_coding	known	known	Guide(TR)	5	BRCA1;FOXM1;IRF3;MAFG;ZNF282
RP11-147C23.1	COG2	lincRNA	protein_coding	known	known	Co-factor(TR)	9	ATF2;GABPA;HINFP;SP1;SP4;USF1;YY1;ZNF143;ZNF384
RP11-147C23.1	COG2	lincRNA	protein_coding	known	known	Decoy(TF)(TR)	5	CTCF;GABPA;HINFP;YY1;ZNF143
RP11-147C23.1	COMMD2	lincRNA	protein_coding	known	known	Co-factor(TR)	6	BRCA1;E2F4;FOXM1;MAZ;MYBL2;ZBTB33
RP11-147C23.1	COMMD2	lincRNA	protein_coding	known	known	Guide(TR)	6	BRCA1;E2F3;FOXM1;MYBL2;TGIF1;ZNF282
RP11-147C23.1	COQ7	lincRNA	protein_coding	known	known	Co-factor(TR)	5	ATF2;CTCF;MAZ;ZBTB14;ZNF143
RP11-147C23.1	CORO1B	lincRNA	protein_coding	known	known	Guide(TR)	4	CREB3;TEAD4;TGIF1;ZNF524
RP11-147C23.1	CORO2B	lincRNA	protein_coding	known	known	Guide(TR)	3	PKNOX2;POU6F1;THRA
RP11-147C23.1	CPEB3	lincRNA	protein_coding	known	known	Co-factor(TR)	6	E2F4;ENO1;EP300;FOXM1;NR2C2;POU6F1
RP11-147C23.1	CPEB3	lincRNA	protein_coding	known	known	Guide(TR)	5	FOXM1;HLF;POU6F1;TEF;THRA
RP11-147C23.1	CPLX2	lincRNA	protein_coding	known	known	Guide(TR)	3	POU6F1;TEF;THRA
RP11-147C23.1	CPSF2	lincRNA	protein_coding	known	known	Co-factor(TR)	7	ATF4;E2F7;FOXM1;MBD2;MYBL2;MYC;ZNF263
RP11-147C23.1	CPSF4	lincRNA	protein_coding	known	known	Co-factor(TR)	7	BRCA1;E2F1;E2F4;FOXM1;MAZ;MYBL2;ZNF263
RP11-147C23.1	CPSF6	lincRNA	protein_coding	known	known	Decoy(TF)(TR)	4	GABPB1;HINFP;YY1;ZNF143
RP11-147C23.1	CPSF7	lincRNA	protein_coding	known	known	Co-factor(TR)	6	CTCF;MAZ;SP1;USF1;ZBTB33;ZNF263
RP11-147C23.1	CRTC2	lincRNA	protein_coding	known	known	Co-factor(TR)	6	ATF2;CTCF;EP300;NR3C1;SP1;ZNF143
RP11-147C23.1	CS	lincRNA	protein_coding	known	known	Co-factor(TR)	5	E2F4;FOXM1;GABPB1;MYBL2;SP1
RP11-147C23.1	CS	lincRNA	protein_coding	known	known	Decoy(TF)(TR)	5	FOXM1;GABPB1;MYBL2;SRF;ZNF143
RP11-147C23.1	CSE1L	lincRNA	protein_coding	known	known	Guide(TR)	7	ATF1;E2F3;FOXO3;TGIF2;THRA;ZBTB16;ZNF282
RP11-147C23.1	CSNK2A1	lincRNA	protein_coding	known	known	Co-factor(TR)	3	BRCA1;FOXM1;HSF1
RP11-147C23.1	CSPP1	lincRNA	protein_coding	known	known	Co-factor(TR)	8	CTCF;SP1;SP4;UBTF;ZBTB33;ZNF143;ZNF148;ZNF384
RP11-147C23.1	CSTF2T	lincRNA	protein_coding	known	known	Decoy(TF)(TR)	8	CTCF;GABPA;MAX;SMAD4;YY1;ZNF143;ZNF282;ZNF75A
RP11-147C23.1	CTCF	lincRNA	protein_coding	known	known	Co-factor(TR)	3	ATF1;SP4;USF1
RP11-147C23.1	CTTN	lincRNA	protein_coding	known	known	Guide(TR)	5	FOSL1;RARG;TEAD1;TEAD4;TGIF1
RP11-147C23.1	CUL1	lincRNA	protein_coding	known	known	Decoy(TF)(TR)	4	GABPB1;YY1;ZNF143;ZNF148
RP11-147C23.1	CUL3	lincRNA	protein_coding	known	known	Co-factor(TR)	5	MBD2;SRF;TFCP2;YY1;ZNF148
RP11-147C23.1	CUL3	lincRNA	protein_coding	known	known	Decoy(TF)(TR)	5	GABPB1;SRF;TFCP2;YY1;ZNF148
RP11-147C23.1	CUL5	lincRNA	protein_coding	known	known	Decoy(TF)(TR)	4	MAX;YY1;ZNF143;ZNF148
RP11-147C23.1	CWC25	lincRNA	protein_coding	known	known	Co-factor(TR)	4	CTCF;E2F4;NR2C2;THAP1
RP11-147C23.1	CWF19L2	lincRNA	protein_coding	known	known	Co-factor(TR)	5	ATF2;CTCF;MAX;YY1;ZBTB33
RP11-147C23.1	CWF19L2	lincRNA	protein_coding	known	known	Decoy(TF)(TR)	3	CTCF;MAX;YY1
RP11-147C23.1	CYTH4	lincRNA	protein_coding	known	known	Guide(TR)	4	ELF2;EP300;PRDM1;RARA
RP11-147C23.1	CYTIP	lincRNA	protein_coding	known	known	Co-factor(TR)	3	EP300;NFKB1;NR3C1
RP11-147C23.1	CYTIP	lincRNA	protein_coding	known	known	Guide(TR)	5	ELF1;ELF2;EP300;NR3C1;PRDM1
RP11-147C23.1	DARS	lincRNA	protein_coding	known	known	Co-factor(TR)	6	BRCA1;E2F7;FOXM1;MBD2;MYBL2;ZNF148
RP11-147C23.1	DARS	lincRNA	protein_coding	known	known	Guide(TR)	7	BRCA1;E2F3;FOXM1;IRF3;MYBL2;TP53;ZNF282
RP11-147C23.1	DBF4	lincRNA	protein_coding	known	known	Co-factor(TR)	3	E2F5;ZNF263;ZNF384
RP11-147C23.1	DCAF12	lincRNA	protein_coding	known	known	Co-factor(TR)	10	CTCF;ELF1;GABPB1;MAX;NR2C2;RFX5;UBTF;ZBTB14;ZBTB33;ZNF143
RP11-147C23.1	DCAF12	lincRNA	protein_coding	known	known	Decoy(TF)(TR)	5	CTCF;ELF1;GABPB1;MAX;ZNF143
RP11-147C23.1	DCAF17	lincRNA	protein_coding	known	known	Co-factor(TR)	4	BRCA1;MAX;MBD2;NR2C2
RP11-147C23.1	DCAF7	lincRNA	protein_coding	known	known	Co-factor(TR)	7	FOXM1;HINFP;SP1;SP4;USF1;ZNF143;ZNF384
RP11-147C23.1	DCAF8	lincRNA	protein_coding	known	known	Decoy(TF)(TR)	6	MAX;USF2;YY1;ZBTB49;ZNF143;ZNF148
RP11-147C23.1	DCLRE1A	lincRNA	protein_coding	known	known	Guide(TR)	5	ATF1;E2F3;FOXO3;MAFG;ZNF282
RP11-147C23.1	DCLRE1B	lincRNA	protein_coding	known	known	Guide(TR)	4	E2F3;TGIF2;YY1;ZNF282
RP11-147C23.1	DCN	lincRNA	protein_coding	known	known	Guide(TR)	5	E2F3;FOXM1;PRRX1;TEAD3;ZNF282
RP11-147C23.1	DCP1A	lincRNA	protein_coding	known	known	Co-factor(TR)	9	ATF2;GTF2A1;MEF2A;SP1;TFCP2;THAP1;YY1;ZNF263;ZNF740
RP11-147C23.1	DCP2	lincRNA	protein_coding	known	known	Co-factor(TR)	7	HINFP;MAX;RFX5;SP1;SP4;USF1;ZBTB33
RP11-147C23.1	DCP2	lincRNA	protein_coding	known	known	Decoy(TF)(TR)	2	HINFP;MAX
RP11-147C23.1	DCTD	lincRNA	protein_coding	known	known	Co-factor(TR)	6	ATF4;E2F4;GABPA;MAZ;MBD2;TEAD4
RP11-147C23.1	DDHD1	lincRNA	protein_coding	known	known	Co-factor(TR)	8	CTCF;MAX;MEF2A;SP1;SP3;YY1;ZNF148;ZNF263
RP11-147C23.1	DDHD1	lincRNA	protein_coding	known	known	Decoy(TF)(TR)	5	CTCF;MAX;MEF2A;YY1;ZNF148
RP11-147C23.1	DDX23	lincRNA	protein_coding	known	known	Co-factor(TR)	4	ATF1;E2F5;SP1;USF1
RP11-147C23.1	DDX24	lincRNA	protein_coding	known	known	Co-factor(TR)	6	E2F3;MAX;MBD2;SRF;YY1;ZBTB33
RP11-147C23.1	DDX24	lincRNA	protein_coding	known	known	Decoy(TF)(TR)	4	E2F3;MAX;SRF;YY1
RP11-147C23.1	DDX3X	lincRNA	protein_coding	known	known	Decoy(TF)(TR)	5	CTCF;STAT3;TFCP2;YY1;ZNF143
RP11-147C23.1	DDX5	lincRNA	protein_coding	known	known	Co-factor(TR)	8	ATF2;GABPA;NR2C2;SP1;THAP1;YY1;ZBTB33;ZBTB6
RP11-147C23.1	DDX5	lincRNA	protein_coding	known	known	Decoy(TF)(TR)	4	GABPA;YY1;ZBTB6;ZNF143
RP11-147C23.1	DDX50	lincRNA	protein_coding	known	known	Co-factor(TR)	6	BRCA1;FOXM1;MBD2;MYBL2;YY1;ZNF148
RP11-147C23.1	DDX50	lincRNA	protein_coding	known	known	Guide(TR)	5	BRCA1;FOXM1;MYBL2;TGIF2;ZNF282
RP11-147C23.1	DDX52	lincRNA	protein_coding	known	known	Guide(TR)	5	BRCA1;FOXM1;MYBL2;TGIF1;ZNF282
RP11-147C23.1	DDX59	lincRNA	protein_coding	known	known	Co-factor(TR)	6	ATF2;MAX;THAP1;YY1;ZNF148;ZNF263
RP11-147C23.1	DDX6	lincRNA	protein_coding	known	known	Co-factor(TR)	4	EP300;SP1;TFCP2;ZBTB33
RP11-147C23.1	DEDD	lincRNA	protein_coding	known	known	Co-factor(TR)	7	ATF2;CTCF;GABPB1;RELA;TEAD4;UBTF;YY1
RP11-147C23.1	DEDD	lincRNA	protein_coding	known	known	Decoy(TF)(TR)	4	CTCF;GABPB1;TEAD4;YY1
RP11-147C23.1	DENND4B	lincRNA	protein_coding	known	known	Decoy(TF)(TR)	3	CTCF;MEF2A;ZNF143
RP11-147C23.1	DEPDC5	lincRNA	protein_coding	known	known	Co-factor(TR)	6	CTCF;MAX;SP1;ZBTB33;ZKSCAN3;ZNF143
RP11-147C23.1	DGKD	lincRNA	protein_coding	known	known	Co-factor(TR)	5	ATF2;CTCF;EP300;MEF2A;ZNF143
RP11-147C23.1	DGKZ	lincRNA	protein_coding	known	known	Co-factor(TR)	8	CTCF;E2F4;E2F7;FOXM1;GABPB1;MAZ;TEAD4;TFDP1
RP11-147C23.1	DGKZ	lincRNA	protein_coding	known	known	Decoy(TF)(TR)	5	CTCF;FOXM1;GABPB1;TEAD4;ZNF143
RP11-147C23.1	DHX35	lincRNA	protein_coding	known	known	Co-factor(TR)	5	NR2C2;SP1;USF1;USF2;ZKSCAN3
RP11-147C23.1	DHX36	lincRNA	protein_coding	known	known	Co-factor(TR)	4	CTCF;E2F3;EP300;SP1
RP11-147C23.1	DHX36	lincRNA	protein_coding	known	known	Decoy(TF)(TR)	4	CLOCK;CTCF;E2F3;EP300
RP11-147C23.1	DHX57	lincRNA	protein_coding	known	known	Decoy(TF)(TR)	3	GABPA;TFCP2;YY1
RP11-147C23.1	DHX8	lincRNA	protein_coding	known	known	Co-factor(TR)	4	GABPA;MAX;NR2C2;SP1
RP11-147C23.1	DICER1	lincRNA	protein_coding	known	known	Co-factor(TR)	15	E2F3;EP300;ETV6;FOXJ2;HIVEP1;MAX;MEF2A;NR2C2;PPARA;SP1;USF1;ZBTB33;ZBTB6;ZNF263;ZNF75A
RP11-147C23.1	DICER1	lincRNA	protein_coding	known	known	Decoy(TF)(TR)	8	E2F3;ELF1;EP300;FOXJ2;MAX;MEF2A;ZBTB6;ZNF75A
RP11-147C23.1	DIDO1	lincRNA	protein_coding	known	known	Decoy(TF)(TR)	4	CTCF;GABPA;YY1;ZNF148
RP11-147C23.1	DLG2	lincRNA	protein_coding	known	known	Co-factor(TR)	5	ENO1;HLF;TEF;THRA;THRB
RP11-147C23.1	DLG2	lincRNA	protein_coding	known	known	Guide(TR)	5	HLF;POU6F1;TEF;THRA;THRB
RP11-147C23.1	DLGAP5	lincRNA	protein_coding	known	known	Guide(TR)	6	E2F3;FOXO3;TGIF2;YY1;ZBTB16;ZNF282
RP11-147C23.1	DMTN	lincRNA	protein_coding	known	known	Co-factor(TR)	4	PURA;THRA;THRB;ZBTB4
RP11-147C23.1	DNAH1	lincRNA	protein_coding	known	known	Guide(TR)	4	EP300;FOXP1;GMEB2;NFATC1
RP11-147C23.1	DNAJA1	lincRNA	protein_coding	known	known	Co-factor(TR)	4	GABPA;GABPB1;USF1;ZNF148
RP11-147C23.1	DNAJC14	lincRNA	protein_coding	known	known	Co-factor(TR)	5	BRCA1;E2F4;FOXM1;GABPA;RXRB
RP11-147C23.1	DNAJC14	lincRNA	protein_coding	known	known	Guide(TR)	4	BRCA1;FOXM1;MAFG;TP53
RP11-147C23.1	DNAJC16	lincRNA	protein_coding	known	known	Co-factor(TR)	3	STAT3;TEAD1;TFE3
RP11-147C23.1	DNAJC16	lincRNA	protein_coding	known	known	Decoy(TF)(TR)	5	STAT3;TEAD1;TFE3;YY1;ZNF148
RP11-147C23.1	DNAJC7	lincRNA	protein_coding	known	known	Co-factor(TR)	5	GABPA;GTF2A1;HSF1;MAX;SP1
RP11-147C23.1	DNM1L	lincRNA	protein_coding	known	known	Co-factor(TR)	4	GABPB1;MBD2;USF1;ZNF143
RP11-147C23.1	DNMT3A	lincRNA	protein_coding	known	known	Co-factor(TR)	10	CTCF;NR2C2;RFX5;SP4;UBTF;USF1;ZBTB14;ZBTB33;ZNF384;ZNF740
RP11-147C23.1	DOCK3	lincRNA	protein_coding	known	known	Guide(TR)	3	POU6F1;TEF;THRA
RP11-147C23.1	DOCK8	lincRNA	protein_coding	known	known	Co-factor(TR)	6	ELF1;ELF2;EP300;ETV6;NRL;TEAD4
RP11-147C23.1	DOT1L	lincRNA	protein_coding	known	known	Decoy(TF)(TR)	6	E2F3;GABPB1;MAX;SRF;YY1;ZNF143
RP11-147C23.1	DPAGT1	lincRNA	protein_coding	known	known	Co-factor(TR)	8	ATF6;FOXM1;MXD3;THAP1;USF1;YY1;ZNF143;ZNF384
RP11-147C23.1	DPP8	lincRNA	protein_coding	known	known	Decoy(TF)(TR)	6	ELF1;EP300;GABPA;MAX;YY1;ZNF75A
RP11-147C23.1	DTNA	lincRNA	protein_coding	known	known	Co-factor(TR)	4	E2F4;PURA;RFXANK;TEF
RP11-147C23.1	DTNA	lincRNA	protein_coding	known	known	Guide(TR)	3	POU6F1;TEF;THRA
RP11-147C23.1	DTYMK	lincRNA	protein_coding	known	known	Co-factor(TR)	4	E2F3;E2F4;YY1;ZNF263
RP11-147C23.1	DTYMK	lincRNA	protein_coding	known	known	Guide(TR)	5	E2F3;FOXO3;YY1;ZBTB16;ZNF282
RP11-147C23.1	DUSP12	lincRNA	protein_coding	known	known	Co-factor(TR)	5	E2F1;E2F3;FOXM1;MYBL2;ZNF263
RP11-147C23.1	DUSP12	lincRNA	protein_coding	known	known	Guide(TR)	5	BRCA1;E2F3;FOXM1;MYBL2;ZNF282
RP11-147C23.1	DUSP2	lincRNA	protein_coding	known	known	Co-factor(TR)	3	EP300;REL;USF2
RP11-147C23.1	DUSP2	lincRNA	protein_coding	known	known	Guide(TR)	3	EP300;GMEB2;USF2
RP11-147C23.1	DYRK1A	lincRNA	protein_coding	known	known	Decoy(TF)(TR)	8	CTCF;E2F3;IRF2;MEF2A;YY1;ZBTB49;ZNF143;ZNF148
RP11-147C23.1	E2F3	lincRNA	protein_coding	known	known	Co-factor(TR)	10	ATF1;BRCA1;E2F1;E2F4;ENO1;FOXM1;MYBL2;RFXANK;SP1;ZNF148
RP11-147C23.1	E2F4	lincRNA	protein_coding	known	known	Guide(TR)	6	ATF1;E2F3;FOXO3;MAFG;YY1;ZNF282
RP11-147C23.1	E2F6	lincRNA	protein_coding	known	known	Co-factor(TR)	7	ATF2;E2F1;E2F4;FOXM1;MYBL2;TFDP1;ZNF143
RP11-147C23.1	E2F6	lincRNA	protein_coding	known	known	Guide(TR)	3	BRCA1;FOXM1;MYBL2
RP11-147C23.1	E2F8	lincRNA	protein_coding	known	known	Co-factor(TR)	4	SP4;USF1;YY1;ZNF282
RP11-147C23.1	EDC4	lincRNA	protein_coding	known	known	Co-factor(TR)	5	GABPA;MAX;SP1;USF1;ZNF143
RP11-147C23.1	EED	lincRNA	protein_coding	known	known	Co-factor(TR)	4	RFX5;SMARCA5;SP4;USF1
RP11-147C23.1	EFCAB5	lincRNA	protein_coding	known	known	Co-factor(TR)	5	CTCF;E2F3;RFX5;ZBTB33;ZNF263
RP11-147C23.1	EHMT1	lincRNA	protein_coding	known	known	Co-factor(TR)	6	ATF2;CTCF;NR2C1;SP1;TFCP2;ZNF143
RP11-147C23.1	EIF2AK3	lincRNA	protein_coding	known	known	Co-factor(TR)	7	ATF2;USF1;YY1;ZBTB33;ZBTB49;ZNF143;ZNF263
RP11-147C23.1	EIF2B5	lincRNA	protein_coding	known	known	Co-factor(TR)	5	CTCF;SP4;USF1;USF2;ZNF143
RP11-147C23.1	EIF2B5	lincRNA	protein_coding	known	known	Decoy(TF)(TR)	4	CTCF;HINFP;USF2;ZNF143
RP11-147C23.1	EIF2S3	lincRNA	protein_coding	known	known	Co-factor(TR)	4	E2F4;ELK1;MAZ;ZBTB33
RP11-147C23.1	EIF3F	lincRNA	protein_coding	known	known	Co-factor(TR)	2	HMGA1;MAZ
RP11-147C23.1	EIF4A1	lincRNA	protein_coding	known	known	Guide(TR)	4	E2F3;TGIF1;TP53;ZNF282
RP11-147C23.1	EIF4E2	lincRNA	protein_coding	known	known	Co-factor(TR)	4	E2F4;ERF;FOXM1;GABPA
RP11-147C23.1	EIF4E3	lincRNA	protein_coding	known	known	Co-factor(TR)	5	ENO1;EP300;MAZ;RFXANK;TFDP1
RP11-147C23.1	EIF4E3	lincRNA	protein_coding	known	known	Guide(TR)	9	EP300;FOXJ2;FOXM1;FOXO4;POU6F1;TEF;THRA;TP53;ZBTB16
RP11-147C23.1	EIF4ENIF1	lincRNA	protein_coding	known	known	Decoy(TF)(TR)	8	CTCF;ELK4;GABPB1;HINFP;MAX;MEF2A;YY1;ZNF143
RP11-147C23.1	ELF2	lincRNA	protein_coding	known	known	Co-factor(TR)	3	ATF2;STAT3;YY1
RP11-147C23.1	ELL	lincRNA	protein_coding	known	known	Co-factor(TR)	3	BACH1;EP300;RARA
RP11-147C23.1	ELL	lincRNA	protein_coding	known	known	Guide(TR)	5	EP300;FOSL2;FOXJ2;IRF9;RARA
RP11-147C23.1	EMC1	lincRNA	protein_coding	known	known	Co-factor(TR)	3	HIF1A;SRF;TGIF1
RP11-147C23.1	ENO1	lincRNA	protein_coding	known	known	Guide(TR)	4	E2F3;TGIF1;YY1;ZNF282
RP11-147C23.1	ENSA	lincRNA	protein_coding	known	known	Co-factor(TR)	7	ATF1;BRCA1;E2F7;FOXM1;IRF3;MYBL2;TFDP1
RP11-147C23.1	ENSA	lincRNA	protein_coding	known	known	Decoy(TF)(TR)	7	BRCA1;FOXM1;GMEB2;IRF3;MYBL2;TEAD4;ZNF143
RP11-147C23.1	EP300	lincRNA	protein_coding	known	known	Co-factor(TR)	4	ATF2;SP1;STAT3;ZBTB7A
RP11-147C23.1	EPC2	lincRNA	protein_coding	known	known	Co-factor(TR)	8	CTCF;STAT3;TCF12;THAP1;UBTF;YY1;ZBTB33;ZNF263
RP11-147C23.1	ERH	lincRNA	protein_coding	known	known	Co-factor(TR)	9	BRCA1;E2F1;E2F4;E2F7;E2F8;FOXM1;GABPA;MYBL2;ZNF143
RP11-147C23.1	ERH	lincRNA	protein_coding	known	known	Guide(TR)	5	BRCA1;E2F3;FOXM1;MYBL2;ZNF282
RP11-147C23.1	ERICH1	lincRNA	protein_coding	known	known	Decoy(TF)(TR)	4	CTCF;GABPB1;YY1;ZNF143
RP11-147C23.1	ERMN	lincRNA	protein_coding	known	known	Guide(TR)	3	POU6F1;TEF;THRA
RP11-147C23.1	ERP29	lincRNA	protein_coding	known	known	Guide(TR)	5	E2F3;FOXM1;HOXA1;IRF3;YY1
RP11-147C23.1	ESF1	lincRNA	protein_coding	known	known	Guide(TR)	3	ATF1;FOXM1;MYBL2
RP11-147C23.1	ESPL1	lincRNA	protein_coding	known	known	Guide(TR)	5	E2F3;FOXO3;YY1;ZBTB16;ZNF282
RP11-147C23.1	ETNK1	lincRNA	protein_coding	known	known	Co-factor(TR)	5	ATF2;YY1;ZBTB33;ZNF143;ZNF263
RP11-147C23.1	EXO1	lincRNA	protein_coding	known	known	Co-factor(TR)	5	CTCF;E2F3;E2F5;SP4;ZNF263
RP11-147C23.1	EXO1	lincRNA	protein_coding	known	known	Guide(TR)	4	E2F3;FOXO3;ZBTB16;ZNF282
RP11-147C23.1	EXOC5	lincRNA	protein_coding	known	known	Decoy(TF)(TR)	7	CTCF;ELK4;GABPA;GABPB1;MAX;YY1;ZNF143
RP11-147C23.1	EXOG	lincRNA	protein_coding	known	known	Co-factor(TR)	9	CTCF;E2F3;MAZ;RFX5;UBTF;USF1;YY1;ZNF143;ZNF384
RP11-147C23.1	EXOG	lincRNA	protein_coding	known	known	Decoy(TF)(TR)	5	CTCF;E2F3;MYBL2;YY1;ZNF143
RP11-147C23.1	EXOSC5	lincRNA	protein_coding	known	known	Guide(TR)	5	E2F3;FOXM1;FOXO3;ZBTB16;ZNF282
RP11-147C23.1	EXOSC8	lincRNA	protein_coding	known	known	Co-factor(TR)	5	ATF4;MYC;YY1;ZBTB33;ZNF263
RP11-147C23.1	EXOSC8	lincRNA	protein_coding	known	known	Guide(TR)	4	E2F3;TGIF2;YY1;ZNF282
RP11-147C23.1	EYA3	lincRNA	protein_coding	known	known	Co-factor(TR)	12	CTCF;E2F3;ELK4;GABPB1;MAX;MAZ;NR2C2;RFX5;SP4;UBTF;USF1;ZNF384
RP11-147C23.1	EYA3	lincRNA	protein_coding	known	known	Decoy(TF)(TR)	7	CTCF;E2F3;ELK4;GABPB1;MAX;YY1;ZNF143
RP11-147C23.1	FAM107A	lincRNA	protein_coding	known	known	Guide(TR)	3	POU6F1;TEF;THRA
RP11-147C23.1	FAM122A	lincRNA	protein_coding	known	known	Decoy(TF)(TR)	3	MAX;YY1;ZBTB6
RP11-147C23.1	FAM126B	lincRNA	protein_coding	known	known	Decoy(TF)(TR)	5	CTCF;ELK4;MAX;TFCP2;ZNF143
RP11-147C23.1	FAM13B	lincRNA	protein_coding	known	known	Decoy(TF)(TR)	3	CTCF;MAX;ZNF143
RP11-147C23.1	FAM13C	lincRNA	protein_coding	known	known	Guide(TR)	4	HLF;POU6F1;TEF;THRA
RP11-147C23.1	FAM208A	lincRNA	protein_coding	known	known	Co-factor(TR)	8	MAX;NFATC3;RFX5;SP1;STAT5B;UBTF;ZBTB33;ZNF740
RP11-147C23.1	FAM217B	lincRNA	protein_coding	known	known	Co-factor(TR)	10	E2F3;SP1;TFCP2;UBTF;USF1;USF2;YY1;ZBTB33;ZBTB6;ZNF740
RP11-147C23.1	FAM217B	lincRNA	protein_coding	known	known	Decoy(TF)(TR)	7	E2F3;TFCP2;USF2;YY1;ZBTB6;ZNF143;ZNF148
RP11-147C23.1	FAM57A	lincRNA	protein_coding	known	known	Guide(TR)	4	CREB3;FOXM1;TGIF1;TP53
RP11-147C23.1	FAM72B	lincRNA	protein_coding	known	known	Guide(TR)	4	ATF1;FOXO3;ZBTB16;ZNF282
RP11-147C23.1	FAM72D	lincRNA	protein_coding	known	known	Guide(TR)	5	ATF1;E2F3;FOXO3;ZBTB16;ZNF282
RP11-147C23.1	FAM76B	lincRNA	protein_coding	known	known	Co-factor(TR)	5	HINFP;USF1;USF2;ZBTB33;ZBTB49
RP11-147C23.1	FANCL	lincRNA	protein_coding	known	known	Co-factor(TR)	4	CTCF;SP4;UBTF;USF1
RP11-147C23.1	FASTKD3	lincRNA	protein_coding	known	known	Co-factor(TR)	4	FOXM1;GABPA;ZNF143;ZNF282
RP11-147C23.1	FBLN5	lincRNA	protein_coding	known	known	Guide(TR)	4	CEBPD;PRRX1;ZBTB16;ZNF282
RP11-147C23.1	FBXL14	lincRNA	protein_coding	known	known	Co-factor(TR)	5	E2F1;GMEB2;MAZ;MYBL2;PATZ1
RP11-147C23.1	FBXO11	lincRNA	protein_coding	known	known	Co-factor(TR)	5	SMAD2;STAT3;YY1;ZBTB33;ZNF384
RP11-147C23.1	FBXO18	lincRNA	protein_coding	known	known	Decoy(TF)(TR)	5	ELK4;GABPA;MAX;YY1;ZNF148
RP11-147C23.1	FBXO22	lincRNA	protein_coding	known	known	Co-factor(TR)	4	FOXM1;MAZ;MYBL2;ZNF263
RP11-147C23.1	FBXO22	lincRNA	protein_coding	known	known	Guide(TR)	6	BRCA1;E2F3;FOXM1;MYBL2;TGIF1;ZNF282
RP11-147C23.1	FBXO34	lincRNA	protein_coding	known	known	Co-factor(TR)	11	CTCF;HINFP;MEF2A;RFX5;SP4;UBTF;USF1;YY1;ZNF143;ZNF263;ZNF384
RP11-147C23.1	FBXO34	lincRNA	protein_coding	known	known	Decoy(TF)(TR)	6	CTCF;HINFP;MEF2A;YY1;ZNF143;ZNF148
RP11-147C23.1	FBXO38	lincRNA	protein_coding	known	known	Decoy(TF)(TR)	8	CTCF;ELK4;GABPA;MAX;MEF2A;USF2;YY1;ZNF143
RP11-147C23.1	FBXO43	lincRNA	protein_coding	known	known	Co-factor(TR)	5	CTCF;E2F1;E4F1;MAZ;MYBL2
RP11-147C23.1	FBXO48	lincRNA	protein_coding	known	known	Co-factor(TR)	7	CTCF;E2F3;E2F4;SP4;YY1;ZBTB33;ZNF143
RP11-147C23.1	FBXO9	lincRNA	protein_coding	known	known	Co-factor(TR)	4	SP1;YY1;ZNF143;ZNF263
RP11-147C23.1	FBXW11	lincRNA	protein_coding	known	known	Decoy(TF)(TR)	5	SRF;TFCP2;YY1;ZBTB6;ZNF143
RP11-147C23.1	FCHO1	lincRNA	protein_coding	known	known	Co-factor(TR)	4	MAZ;RFX5;SP4;ZNF143
RP11-147C23.1	FIP1L1	lincRNA	protein_coding	known	known	Guide(TR)	6	BRCA1;FOXM1;IRF3;MYBL2;TGIF2;ZNF282
RP11-147C23.1	FMR1	lincRNA	protein_coding	known	known	Decoy(TF)(TR)	5	CLOCK;IRF2;TFCP2;YY1;ZNF143
RP11-147C23.1	FNBP4	lincRNA	protein_coding	known	known	Decoy(TF)(TR)	10	BRCA1;CTCF;E2F3;GABPA;HINFP;MEF2A;TFCP2;YY1;ZBTB49;ZNF143
RP11-147C23.1	FOSB	lincRNA	protein_coding	known	known	Co-factor(TR)	3	EP300;GMEB2;JUND
RP11-147C23.1	FOSB	lincRNA	protein_coding	known	known	Guide(TR)	4	EP300;GMEB2;IRF9;RARA
RP11-147C23.1	FOXJ3	lincRNA	protein_coding	known	known	Co-factor(TR)	6	ATF2;CTCF;UBTF;ZBTB33;ZNF143;ZNF384
RP11-147C23.1	FOXM1	lincRNA	protein_coding	known	known	Guide(TR)	7	E2F3;FOXO3;TGIF2;TP53;YY1;ZBTB16;ZNF282
RP11-147C23.1	FOXO3	lincRNA	protein_coding	known	known	Co-factor(TR)	4	E2F4;FOXM1;NFIC;TEAD1
RP11-147C23.1	FRA10AC1	lincRNA	protein_coding	known	known	Co-factor(TR)	6	NR2C2;STAT5B;THAP1;YY1;ZNF143;ZNF384
RP11-147C23.1	FRA10AC1	lincRNA	protein_coding	known	known	Decoy(TF)(TR)	3	STAT5B;YY1;ZNF143
RP11-147C23.1	FXYD7	lincRNA	protein_coding	known	known	Guide(TR)	3	POU6F1;TEF;THRA
RP11-147C23.1	G3BP2	lincRNA	protein_coding	known	known	Co-factor(TR)	4	ATF6;E2F3;GABPA;SRF
RP11-147C23.1	G3BP2	lincRNA	protein_coding	known	known	Decoy(TF)(TR)	4	E2F3;GABPA;MAX;SRF
RP11-147C23.1	GABPA	lincRNA	protein_coding	known	known	Co-factor(TR)	3	NR2C2;RXRB;UBTF
RP11-147C23.1	GABPB1	lincRNA	protein_coding	known	known	Co-factor(TR)	4	ELK4;FLI1;NR2C2;TEAD4
RP11-147C23.1	GABRA1	lincRNA	protein_coding	known	known	Guide(TR)	3	POU6F1;TEF;THRA
RP11-147C23.1	GABRA2	lincRNA	protein_coding	known	known	Guide(TR)	3	POU6F1;TEF;THRA
RP11-147C23.1	GAPVD1	lincRNA	protein_coding	known	known	Co-factor(TR)	12	CBFB;CTCF;E2F3;MAX;NR2C2;SP1;THAP1;USF1;YY1;ZKSCAN3;ZNF740;ZNF75A
RP11-147C23.1	GAPVD1	lincRNA	protein_coding	known	known	Decoy(TF)(TR)	6	CTCF;E2F3;GABPB1;MAX;YY1;ZNF75A
RP11-147C23.1	GARS	lincRNA	protein_coding	known	known	Co-factor(TR)	3	E2F7;HIF1A;MAZ
RP11-147C23.1	GART	lincRNA	protein_coding	known	known	Co-factor(TR)	4	E2F3;E2F5;RFXANK;ZNF263
RP11-147C23.1	GART	lincRNA	protein_coding	known	known	Guide(TR)	5	E2F3;MAFG;THRA;ZBTB16;ZNF282
RP11-147C23.1	GATAD2A	lincRNA	protein_coding	known	known	Decoy(TF)(TR)	6	CTCF;ETS1;FOXM1;IRF3;SRF;TEAD4
RP11-147C23.1	GCDH	lincRNA	protein_coding	known	known	Decoy(TF)(TR)	5	BRCA1;FOXM1;GMEB2;IRF3;MYBL2
RP11-147C23.1	GFI1	lincRNA	protein_coding	known	known	Co-factor(TR)	4	E2F2;E2F8;SP4;ZNF263
RP11-147C23.1	GFM2	lincRNA	protein_coding	known	known	Co-factor(TR)	4	E2F1;FOXM1;MYBL2;ZNF143
RP11-147C23.1	GFOD2	lincRNA	protein_coding	known	known	Co-factor(TR)	4	GABPB1;TEAD4;USF1;ZSCAN16
RP11-147C23.1	GGA2	lincRNA	protein_coding	known	known	Co-factor(TR)	7	ATF2;CTCF;GMEB2;MAX;SP1;ZNF148;ZNF263
RP11-147C23.1	GGA3	lincRNA	protein_coding	known	known	Co-factor(TR)	9	ATF2;CTCF;NR3C1;SP1;USF1;YY1;ZBTB33;ZKSCAN3;ZNF740
RP11-147C23.1	GGCT	lincRNA	protein_coding	known	known	Co-factor(TR)	4	E2F1;ENO1;FOXM1;ZNF143
RP11-147C23.1	GGNBP2	lincRNA	protein_coding	known	known	Co-factor(TR)	5	MEF2A;NR2C2;SMARCA5;TCF12;ZNF148
RP11-147C23.1	GGNBP2	lincRNA	protein_coding	known	known	Decoy(TF)(TR)	4	MEF2A;TCF12;YY1;ZNF148
RP11-147C23.1	GIT2	lincRNA	protein_coding	known	known	Co-factor(TR)	7	ATF2;CTCF;SP1;THAP1;UBTF;ZNF143;ZNF148
RP11-147C23.1	GIT2	lincRNA	protein_coding	known	known	Decoy(TF)(TR)	5	CTCF;ELK4;YY1;ZNF143;ZNF148
RP11-147C23.1	GLRA3	lincRNA	protein_coding	known	known	Guide(TR)	2	TEF;THRA
RP11-147C23.1	GMCL1	lincRNA	protein_coding	known	known	Co-factor(TR)	11	ELF1;ELK4;HINFP;MAX;NR2C2;RFX5;SP1;TFCP2;USF1;YY1;ZBTB6
RP11-147C23.1	GMCL1	lincRNA	protein_coding	known	known	Decoy(TF)(TR)	7	ELF1;ELK4;HINFP;MAX;TFCP2;YY1;ZBTB6
RP11-147C23.1	GMIP	lincRNA	protein_coding	known	known	Co-factor(TR)	6	CTCF;EP300;KLF13;SP1;ZBTB7A;ZNF143
RP11-147C23.1	GMIP	lincRNA	protein_coding	known	known	Guide(TR)	4	EP300;IRF9;NR3C1;RARA
RP11-147C23.1	GNA13	lincRNA	protein_coding	known	known	Decoy(TF)(TR)	5	E2F3;ETS1;YY1;ZBTB6;ZNF148
RP11-147C23.1	GNL3L	lincRNA	protein_coding	known	known	Co-factor(TR)	4	ELK4;MAX;SP1;ZNF148
RP11-147C23.1	GNL3L	lincRNA	protein_coding	known	known	Decoy(TF)(TR)	4	ELK4;MAX;ZNF148;ZNF75A
RP11-147C23.1	GOLGA1	lincRNA	protein_coding	known	known	Co-factor(TR)	4	ATF2;GABPA;SP1;YY1
RP11-147C23.1	GOLGA5	lincRNA	protein_coding	known	known	Decoy(TF)(TR)	4	GABPA;HIF1A;SMAD4;YY1
RP11-147C23.1	GON4L	lincRNA	protein_coding	known	known	Co-factor(TR)	8	ATF2;ETV6;RFX5;SP1;USF1;ZBTB14;ZNF143;ZNF384
RP11-147C23.1	GOSR1	lincRNA	protein_coding	known	known	Decoy(TF)(TR)	4	MAX;YY1;ZBTB6;ZNF75A
RP11-147C23.1	GPATCH1	lincRNA	protein_coding	known	known	Co-factor(TR)	4	SP1;USF1;YY1;ZNF143
RP11-147C23.1	GPATCH2L	lincRNA	protein_coding	known	known	Co-factor(TR)	7	E2F3;SP1;SP4;TFCP2;USF1;ZNF143;ZNF148
RP11-147C23.1	GPATCH2L	lincRNA	protein_coding	known	known	Decoy(TF)(TR)	4	E2F3;TFCP2;ZNF143;ZNF148
RP11-147C23.1	GPATCH8	lincRNA	protein_coding	known	known	Co-factor(TR)	9	ATF2;GABPA;GTF2A1;SP1;TCF12;UBTF;YY1;ZBTB33;ZKSCAN3
RP11-147C23.1	GPBP1	lincRNA	protein_coding	known	known	Co-factor(TR)	8	E2F3;MEF2A;THAP1;USF1;YY1;ZBTB14;ZBTB33;ZNF263
RP11-147C23.1	GPBP1	lincRNA	protein_coding	known	known	Decoy(TF)(TR)	4	E2F3;MEF2A;YY1;ZNF148
RP11-147C23.1	GPM6A	lincRNA	protein_coding	known	known	Guide(TR)	3	POU6F1;TEF;THRA
RP11-147C23.1	GPN1	lincRNA	protein_coding	known	known	Guide(TR)	6	ATF1;BRCA1;E2F3;FOXM1;TP53;ZNF282
RP11-147C23.1	GPR179	lincRNA	protein_coding	known	known	Guide(TR)	3	POU6F1;TEF;THRA
RP11-147C23.1	GPR83	lincRNA	protein_coding	known	known	Guide(TR)	3	POU6F1;TEF;THRA
RP11-147C23.1	GPR89A	lincRNA	protein_coding	known	known	Guide(TR)	4	FOXM1;IRF3;MYBL2;ZNF282
RP11-147C23.1	GPX3	lincRNA	protein_coding	known	known	Guide(TR)	3	KLF15;STAT3;ZBTB16
RP11-147C23.1	GRAMD1A	lincRNA	protein_coding	known	known	Co-factor(TR)	11	ATF2;GABPA;MAX;MAZ;RELA;SP1;STAT3;UBTF;USF1;YY1;ZBTB33
RP11-147C23.1	GRAMD1A	lincRNA	protein_coding	known	known	Decoy(TF)(TR)	5	ELK4;GABPA;MAX;STAT3;YY1
RP11-147C23.1	GRASP	lincRNA	protein_coding	known	known	Guide(TR)	3	EP300;GMEB2;RARA
RP11-147C23.1	GRB2	lincRNA	protein_coding	known	known	Decoy(TF)(TR)	9	BRCA1;CTCF;FOXM1;GABPB1;MAX;MYBL2;SRF;TEAD4;ZNF143
RP11-147C23.1	GRIK1	lincRNA	protein_coding	known	known	Guide(TR)	3	POU6F1;TEF;THRA
RP11-147C23.1	GRIN2A	lincRNA	protein_coding	known	known	Guide(TR)	3	POU6F1;TEF;THRA
RP11-147C23.1	GRIN2C	lincRNA	protein_coding	known	known	Guide(TR)	3	POU6F1;TEF;THRA
RP11-147C23.1	GRIPAP1	lincRNA	protein_coding	known	known	Co-factor(TR)	9	ATF2;HINFP;MAX;RFX5;SP1;USF1;ZNF143;ZNF263;ZNF384
RP11-147C23.1	GRM5	lincRNA	protein_coding	known	known	Guide(TR)	3	POU6F1;TEF;THRA
RP11-147C23.1	GRM7	lincRNA	protein_coding	known	known	Guide(TR)	3	POU6F1;TEF;THRA
RP11-147C23.1	GSS	lincRNA	protein_coding	known	known	Co-factor(TR)	9	BRCA1;CENPB;E2F3;E2F4;E2F7;FOXM1;HOXA1;MAZ;YY1
RP11-147C23.1	GSS	lincRNA	protein_coding	known	known	Guide(TR)	9	BRCA1;E2F3;FOXM1;HOXA1;TEAD4;TGIF1;YY1;ZBTB16;ZNF282
RP11-147C23.1	GSTCD	lincRNA	protein_coding	known	known	Co-factor(TR)	4	ATF1;E2F3;RFXANK;ZNF263
RP11-147C23.1	GSTCD	lincRNA	protein_coding	known	known	Guide(TR)	5	ATF1;E2F3;YY1;ZBTB16;ZBTB6
