## Supplemental Table 16 for "The RNA Atlas, a single nucleotide resolution map of the human transcriptome" (part 39 of 50)

RegName	TargName	Biotype.reg.	Biotype.targ.	Annot.reg.	Annot.targ.	MOA.TR.trans.PTR.posttrans.	MediatorCount	MediatorList
RP11-147C23.1	GTF2A1	lincRNA	protein_coding	known	known	Decoy(TF)(TR)	5	E2F3;GABPA;MAX;SRF;TFCP2
RP11-147C23.1	GTF2F2	lincRNA	protein_coding	known	known	Guide(TR)	6	ATF1;BRCA1;FOXM1;TGIF1;TP53;ZNF282
RP11-147C23.1	GTF2H1	lincRNA	protein_coding	known	known	Co-factor(TR)	5	ATF4;BRCA1;E2F4;FOXM1;ZNF148
RP11-147C23.1	GTF2H1	lincRNA	protein_coding	known	known	Guide(TR)	3	BRCA1;FOXM1;ZNF282
RP11-147C23.1	GTF2H4	lincRNA	protein_coding	known	known	Co-factor(TR)	6	E2F4;FOXM1;MYBL2;UBTF;USF1;YY1
RP11-147C23.1	GUCY1A2	lincRNA	protein_coding	known	known	Guide(TR)	2	POU6F1;THRA
RP11-147C23.1	H3F3A	lincRNA	protein_coding	known	known	Decoy(TF)(TR)	4	CTCF;GABPA;MAX;ZNF143
RP11-147C23.1	HAUS8	lincRNA	protein_coding	known	known	Co-factor(TR)	2	SP4;ZNF740
RP11-147C23.1	HCFC2	lincRNA	protein_coding	known	known	Co-factor(TR)	5	ARNT;IRF9;RXRB;SIX5;ZNF148
RP11-147C23.1	HDAC1	lincRNA	protein_coding	known	known	Co-factor(TR)	6	ATF2;FOXM1;GABPB1;PATZ1;SMARCA5;USF1
RP11-147C23.1	HDAC1	lincRNA	protein_coding	known	known	Guide(TR)	3	ATF1;BRCA1;FOXM1
RP11-147C23.1	HDLBP	lincRNA	protein_coding	known	known	Co-factor(TR)	4	CEBPD;CREB3L1;FOXO3;ZEB1
RP11-147C23.1	HDLBP	lincRNA	protein_coding	known	known	Guide(TR)	4	CREB3;TEAD2;TGIF1;TP53
RP11-147C23.1	HECTD1	lincRNA	protein_coding	known	known	Decoy(TF)(TR)	4	MAX;MEF2A;SMAD4;YY1
RP11-147C23.1	HECTD4	lincRNA	protein_coding	known	known	Co-factor(TR)	4	EP300;SP1;TCF7L2;ZNF143
RP11-147C23.1	HELLS	lincRNA	protein_coding	known	known	Guide(TR)	5	ATF1;FOXO3;YY1;ZBTB16;ZNF282
RP11-147C23.1	HEPACAM	lincRNA	protein_coding	known	known	Guide(TR)	3	POU6F1;TEF;THRA
RP11-147C23.1	HIF3A	lincRNA	protein_coding	known	known	Co-factor(TR)	4	E2F1;GLIS2;NFIA;NFIC
RP11-147C23.1	HINFP	lincRNA	protein_coding	known	known	Co-factor(TR)	4	GABPB1;RFX5;SP4;USF1
RP11-147C23.1	HIPK1	lincRNA	protein_coding	known	known	Co-factor(TR)	7	CTCF;MEF2A;SP1;TCF7L2;YY1;ZBTB33;ZNF384
RP11-147C23.1	HIST1H2BN	lincRNA	protein_coding	known	known	Co-factor(TR)	4	ATF1;CEBPG;E2F3;YY1
RP11-147C23.1	HIST2H2BF	lincRNA	protein_coding	known	known	Guide(TR)	5	ATF1;E2F3;TFE3;YY1;ZNF282
RP11-147C23.1	HLF	lincRNA	protein_coding	known	known	Guide(TR)	4	POU6F1;TEF;THRA;THRB
RP11-147C23.1	HMG20A	lincRNA	protein_coding	known	known	Co-factor(TR)	11	ATF2;ELK4;GABPA;GABPB1;MAX;UBTF;USF1;YY1;ZBTB33;ZNF384;ZNF740
RP11-147C23.1	HMG20A	lincRNA	protein_coding	known	known	Decoy(TF)(TR)	5	ELK4;GABPA;GABPB1;MAX;YY1
RP11-147C23.1	HMGN3	lincRNA	protein_coding	known	known	Co-factor(TR)	3	ATF2;MBD2;ZNF143
RP11-147C23.1	HMGXB4	lincRNA	protein_coding	known	known	Co-factor(TR)	3	NR2C2;SP1;ZNF148
RP11-147C23.1	HNRNPA1L2	lincRNA	protein_coding	known	known	Co-factor(TR)	5	MAZ;RFX5;USF1;ZBTB33;ZNF143
RP11-147C23.1	HNRNPA3	lincRNA	protein_coding	known	known	Co-factor(TR)	7	E2F3;E2F4;ELF2;MAZ;MYBL2;RFX5;USF1
RP11-147C23.1	HNRNPAB	lincRNA	protein_coding	known	known	Co-factor(TR)	4	MBD2;SRF;ZBTB33;ZNF263
RP11-147C23.1	HNRNPD	lincRNA	protein_coding	known	known	Co-factor(TR)	5	BRCA1;E2F3;E2F4;E2F7;MEF2A
RP11-147C23.1	HNRNPF	lincRNA	protein_coding	known	known	Co-factor(TR)	5	ATF1;MYC;RFXANK;USF1;ZNF143
RP11-147C23.1	HNRNPH1	lincRNA	protein_coding	known	known	Co-factor(TR)	5	GTF2A1;MAZ;SP1;ZNF143;ZNF148
RP11-147C23.1	HNRNPL	lincRNA	protein_coding	known	known	Co-factor(TR)	6	ATF1;E2F3;E2F4;KLF16;MYC;ZBTB33
RP11-147C23.1	HNRNPL	lincRNA	protein_coding	known	known	Guide(TR)	6	ATF1;E2F3;TGIF2;TP53;YY1;ZNF282
RP11-147C23.1	HNRNPUL1	lincRNA	protein_coding	known	known	Co-factor(TR)	9	CTCF;MAZ;MYBL2;RXRB;SP1;TFCP2;TFDP1;UBTF;USF1
RP11-147C23.1	HNRNPUL1	lincRNA	protein_coding	known	known	Decoy(TF)(TR)	6	BRCA1;CTCF;FOXM1;MYBL2;RXRB;TFCP2
RP11-147C23.1	HSP90AA1	lincRNA	protein_coding	known	known	Co-factor(TR)	4	CTCF;E2F4;FOXM1;UBTF
RP11-147C23.1	HSPA8	lincRNA	protein_coding	known	known	Co-factor(TR)	5	BRCA1;SRF;THAP1;YY1;ZNF263
RP11-147C23.1	HSPA9	lincRNA	protein_coding	known	known	Co-factor(TR)	12	BRCA1;E2F1;E2F3;FOXM1;MAZ;MYBL2;RFX5;UBTF;YY1;ZBTB33;ZNF263;ZNF282
RP11-147C23.1	HSPH1	lincRNA	protein_coding	known	known	Decoy(TF)(TR)	5	CTCF;E2F3;FOXM1;MYBL2;ZNF143
RP11-147C23.1	HTR3B	lincRNA	protein_coding	known	known	Guide(TR)	3	POU6F1;TEF;THRA
RP11-147C23.1	ICE2	lincRNA	protein_coding	known	known	Co-factor(TR)	5	FOXM1;MYC;NR2C2;USF1;ZNF143
RP11-147C23.1	IDE	lincRNA	protein_coding	known	known	Co-factor(TR)	4	ATF2;ATF6;FOXM1;MBD2
RP11-147C23.1	IFNAR1	lincRNA	protein_coding	known	known	Decoy(TF)(TR)	4	ELF2;MAX;STAT3;YY1
RP11-147C23.1	IGF1	lincRNA	protein_coding	known	known	Guide(TR)	5	FOXP2;IRF2;KLF15;ZBTB16;ZNF282
RP11-147C23.1	IGHMBP2	lincRNA	protein_coding	known	known	Co-factor(TR)	10	BRCA1;CTCF;E2F3;E2F4;HINFP;RFX5;SP4;USF1;ZBTB33;ZNF263
RP11-147C23.1	IGHMBP2	lincRNA	protein_coding	known	known	Decoy(TF)(TR)	5	BRCA1;CTCF;E2F3;HINFP;ZNF143
RP11-147C23.1	IKBIP	lincRNA	protein_coding	known	known	Guide(TR)	4	FOSL1;TEAD2;TEAD4;TP53
RP11-147C23.1	ILKAP	lincRNA	protein_coding	known	known	Co-factor(TR)	5	E2F1;E2F4;E2F7;MAZ;MYBL2
RP11-147C23.1	ING1	lincRNA	protein_coding	known	known	Co-factor(TR)	10	CTCF;MAZ;SP3;SP4;THAP1;UBTF;YY1;ZBTB33;ZBTB6;ZNF148
RP11-147C23.1	ING1	lincRNA	protein_coding	known	known	Decoy(TF)(TR)	4	CTCF;YY1;ZBTB6;ZNF148
RP11-147C23.1	INTS2	lincRNA	protein_coding	known	known	Co-factor(TR)	9	E2F1;FOXM1;GABPB1;GTF2A1;SP1;SP4;USF1;ZNF143;ZNF384
RP11-147C23.1	INTS6	lincRNA	protein_coding	known	known	Co-factor(TR)	4	SMARCA5;SP3;YY1;ZNF148
RP11-147C23.1	INTS9	lincRNA	protein_coding	known	known	Decoy(TF)(TR)	6	CTCF;GABPB1;GMEB2;MAX;YY1;ZNF143
RP11-147C23.1	IPMK	lincRNA	protein_coding	known	known	Co-factor(TR)	6	ATF2;SMARCA5;THAP1;YY1;ZBTB33;ZNF384
RP11-147C23.1	IST1	lincRNA	protein_coding	known	known	Co-factor(TR)	6	ATF2;GABPA;MAX;NR2C1;SP1;ZBTB33
RP11-147C23.1	ITGB1	lincRNA	protein_coding	known	known	Co-factor(TR)	4	ID1;MXD4;SIX5;TEAD2
RP11-147C23.1	ITPRIP	lincRNA	protein_coding	known	known	Guide(TR)	2	FOSL2;JUN
RP11-147C23.1	JAKMIP3	lincRNA	protein_coding	known	known	Guide(TR)	3	POU6F1;TEF;THRA
RP11-147C23.1	JAM2	lincRNA	protein_coding	known	known	Co-factor(TR)	7	E2F4;MAZ;MEF2A;PURA;RFXANK;ZBTB16;ZNF423
RP11-147C23.1	JAM2	lincRNA	protein_coding	known	known	Guide(TR)	7	IRF3;MEF2A;POU6F1;TGIF1;THRA;ZBTB16;ZNF282
RP11-147C23.1	JPH3	lincRNA	protein_coding	known	known	Guide(TR)	3	POU6F1;TEF;THRA
RP11-147C23.1	JPH4	lincRNA	protein_coding	known	known	Guide(TR)	5	CUX2;POU6F1;TEF;TGIF1;THRA
RP11-147C23.1	KALRN	lincRNA	protein_coding	known	known	Guide(TR)	4	POU6F1;TEF;THRA;THRB
RP11-147C23.1	KANSL1	lincRNA	protein_coding	known	known	Co-factor(TR)	3	ATF2;CTCF;ZNF384
RP11-147C23.1	KAT7	lincRNA	protein_coding	known	known	Decoy(TF)(TR)	7	CTCF;E2F3;GABPA;GABPB1;HINFP;SMAD4;YY1
RP11-147C23.1	KAT8	lincRNA	protein_coding	known	known	Co-factor(TR)	13	ATF2;BRCA1;CTCF;ELF1;NR2C2;RFX5;SP1;SP3;SP4;YY1;ZBTB33;ZNF148;ZNF384
RP11-147C23.1	KAT8	lincRNA	protein_coding	known	known	Decoy(TF)(TR)	7	BRCA1;CTCF;ELF1;MAX;YY1;ZNF143;ZNF148
RP11-147C23.1	KBTBD2	lincRNA	protein_coding	known	known	Co-factor(TR)	8	CTCF;E2F3;ELK4;GABPB1;SP3;SP4;USF1;ZBTB14
RP11-147C23.1	KBTBD2	lincRNA	protein_coding	known	known	Decoy(TF)(TR)	4	CTCF;E2F3;ELK4;GABPB1
RP11-147C23.1	KCNA4	lincRNA	protein_coding	known	known	Guide(TR)	3	POU6F1;TEF;THRA
RP11-147C23.1	KCNB1	lincRNA	protein_coding	known	known	Guide(TR)	5	HLF;POU6F1;TEF;THRA;THRB
RP11-147C23.1	KCNIP4	lincRNA	protein_coding	known	known	Guide(TR)	3	POU6F1;TEF;THRA
RP11-147C23.1	KCNJ10	lincRNA	protein_coding	known	known	Guide(TR)	3	POU6F1;TEF;THRA
RP11-147C23.1	KCNJ3	lincRNA	protein_coding	known	known	Guide(TR)	3	POU6F1;TEF;THRA
RP11-147C23.1	KCNJ6	lincRNA	protein_coding	known	known	Guide(TR)	3	POU6F1;TEF;THRA
RP11-147C23.1	KCNJ9	lincRNA	protein_coding	known	known	Guide(TR)	3	POU6F1;TEF;THRA
RP11-147C23.1	KCNN3	lincRNA	protein_coding	known	known	Guide(TR)	3	POU6F1;TEF;THRA
RP11-147C23.1	KCNS1	lincRNA	protein_coding	known	known	Guide(TR)	3	POU6F1;TEF;THRA
RP11-147C23.1	KCTD5	lincRNA	protein_coding	known	known	Co-factor(TR)	5	ATF6;FOXM1;SRF;TFDP1;ZNF143
RP11-147C23.1	KDM1A	lincRNA	protein_coding	known	known	Co-factor(TR)	5	GABPB1;PATZ1;UBTF;USF1;ZNF143
RP11-147C23.1	KDM2A	lincRNA	protein_coding	known	known	Co-factor(TR)	10	ATF2;CTCF;NR2C2;SP1;TFCP2;UBTF;YY1;ZBTB33;ZNF148;ZNF740
RP11-147C23.1	KDM2A	lincRNA	protein_coding	known	known	Decoy(TF)(TR)	5	CTCF;STAT3;TFCP2;YY1;ZNF148
RP11-147C23.1	KDM2B	lincRNA	protein_coding	known	known	Co-factor(TR)	6	CTCF;GABPB1;MAZ;MYBL2;ZBTB14;ZNF263
RP11-147C23.1	KDM2B	lincRNA	protein_coding	known	known	Decoy(TF)(TR)	4	CTCF;ELF1;GABPB1;MYBL2
RP11-147C23.1	KDM5A	lincRNA	protein_coding	known	known	Decoy(TF)(TR)	6	E2F3;GABPA;MAX;SMAD4;YY1;ZNF148
RP11-147C23.1	KDM6B	lincRNA	protein_coding	known	known	Co-factor(TR)	5	JUN;JUND;NFATC1;RFX1;ZBTB7A
RP11-147C23.1	KDM6B	lincRNA	protein_coding	known	known	Guide(TR)	7	FOSL2;GMEB2;IRF9;JUN;MEF2D;NFATC1;RARA
RP11-147C23.1	KEAP1	lincRNA	protein_coding	known	known	Co-factor(TR)	6	DMAP1;GABPA;GABPB1;SMARCA5;UBTF;USF1
RP11-147C23.1	KIAA0101	lincRNA	protein_coding	known	known	Co-factor(TR)	3	E2F3;E2F4;YY1
RP11-147C23.1	KIAA0101	lincRNA	protein_coding	known	known	Guide(TR)	5	E2F3;FOXO3;YY1;ZBTB16;ZNF282
RP11-147C23.1	KIAA0430	lincRNA	protein_coding	known	known	Co-factor(TR)	5	ATF2;SP1;TCF7L2;ZNF143;ZNF384
RP11-147C23.1	KIAA0586	lincRNA	protein_coding	known	known	Co-factor(TR)	5	GABPB1;MAZ;MXD3;MYBL2;USF1
RP11-147C23.1	KIAA0907	lincRNA	protein_coding	known	known	Co-factor(TR)	10	ATF2;CTCF;E2F1;NR2C2;SP1;SP4;USF1;ZBTB33;ZNF143;ZNF384
RP11-147C23.1	KIAA1033	lincRNA	protein_coding	known	known	Co-factor(TR)	7	ATF2;IRF9;MAX;SMARCA5;SMARCC2;THAP1;ZBTB33
RP11-147C23.1	KIAA1033	lincRNA	protein_coding	known	known	Decoy(TF)(TR)	4	ELK4;IRF9;MAX;YY1
RP11-147C23.1	KIAA1143	lincRNA	protein_coding	known	known	Co-factor(TR)	4	ATF4;E2F4;MAX;SP1
RP11-147C23.1	KIAA1328	lincRNA	protein_coding	known	known	Co-factor(TR)	5	CTCF;SP1;SP4;ZNF143;ZNF384
RP11-147C23.1	KIAA1468	lincRNA	protein_coding	known	known	Co-factor(TR)	6	ATF2;CTCF;SP1;SP3;ZNF143;ZNF148
RP11-147C23.1	KIAA1551	lincRNA	protein_coding	known	known	Co-factor(TR)	8	ATF2;ELF1;MAX;MEF2A;TFCP2;USF1;YY1;ZNF384
RP11-147C23.1	KIAA1551	lincRNA	protein_coding	known	known	Decoy(TF)(TR)	7	ELF1;MAX;MEF2A;STAT3;STAT5B;TFCP2;YY1
RP11-147C23.1	KIF14	lincRNA	protein_coding	known	known	Guide(TR)	6	ATF1;E2F3;FOXO3;THRA;ZBTB16;ZNF282
RP11-147C23.1	KIF15	lincRNA	protein_coding	known	known	Co-factor(TR)	5	ATF1;E2F3;E2F5;SP4;ZNF263
RP11-147C23.1	KIF15	lincRNA	protein_coding	known	known	Guide(TR)	5	ATF1;E2F3;FOXO3;ZBTB16;ZNF282
RP11-147C23.1	KIF20B	lincRNA	protein_coding	known	known	Co-factor(TR)	4	ATF1;ATF2;TGIF2;YY1
RP11-147C23.1	KIF20B	lincRNA	protein_coding	known	known	Guide(TR)	7	ATF1;E2F3;FOXO3;TGIF2;YY1;ZBTB16;ZNF282
RP11-147C23.1	KIF2A	lincRNA	protein_coding	known	known	Co-factor(TR)	12	ELK4;GABPA;GABPB1;HINFP;PRDM4;SP1;SP4;TFCP2;USF1;YY1;ZBTB14;ZNF148
RP11-147C23.1	KIF2A	lincRNA	protein_coding	known	known	Decoy(TF)(TR)	8	ELK4;GABPA;GABPB1;HINFP;TCF12;TFCP2;YY1;ZNF148
RP11-147C23.1	KIF2C	lincRNA	protein_coding	known	known	Guide(TR)	7	E2F3;FOXO3;TGIF2;YY1;ZBTB16;ZNF232;ZNF282
RP11-147C23.1	KLF9	lincRNA	protein_coding	known	known	Co-factor(TR)	8	E2F1;E2F4;FOXM1;MAZ;MYBL2;NFIC;RFX5;ZNF263
RP11-147C23.1	KLHDC1	lincRNA	protein_coding	known	known	Co-factor(TR)	3	MAZ;MYBL2;POU6F1
RP11-147C23.1	KLHDC1	lincRNA	protein_coding	known	known	Guide(TR)	9	FOXM1;HLF;MYBL2;POU6F1;TEF;THRA;THRB;ZBTB16;ZNF282
RP11-147C23.1	KLHDC3	lincRNA	protein_coding	known	known	Co-factor(TR)	6	ATF2;CTCF;GABPA;PATZ1;UBTF;USF1
RP11-147C23.1	KLHDC4	lincRNA	protein_coding	known	known	Decoy(TF)(TR)	5	BRCA1;CTCF;FOXM1;HINFP;MYBL2
RP11-147C23.1	KLHL18	lincRNA	protein_coding	known	known	Co-factor(TR)	4	E2F4;FOXM1;SRF;TEAD4
RP11-147C23.1	KLHL20	lincRNA	protein_coding	known	known	Co-factor(TR)	5	ATF2;GABPA;STAT3;YY1;ZEB1
RP11-147C23.1	KLHL20	lincRNA	protein_coding	known	known	Decoy(TF)(TR)	3	GABPA;STAT3;YY1
RP11-147C23.1	KLHL8	lincRNA	protein_coding	known	known	Co-factor(TR)	11	RFX5;SP1;STAT5B;THAP1;UBTF;USF1;YY1;ZBTB33;ZNF143;ZNF263;ZNF384
RP11-147C23.1	KNOP1	lincRNA	protein_coding	known	known	Co-factor(TR)	7	CBFB;CENPB;FOXM1;GABPB1;RFXANK;USF1;ZNF143
RP11-147C23.1	KNOP1	lincRNA	protein_coding	known	known	Guide(TR)	4	BRCA1;FOXM1;FOXO3;ZBTB16
RP11-147C23.1	KPNB1	lincRNA	protein_coding	known	known	Co-factor(TR)	4	E2F3;E2F7;MBD2;ZNF263
RP11-147C23.1	KPNB1	lincRNA	protein_coding	known	known	Guide(TR)	3	E2F3;TGIF2;ZNF282
RP11-147C23.1	KRAS	lincRNA	protein_coding	known	known	Co-factor(TR)	6	ATF2;NR2C2;SP1;UBTF;ZNF148;ZNF263
RP11-147C23.1	KRBOX4	lincRNA	protein_coding	known	known	Co-factor(TR)	5	MAX;NR2C2;THAP1;YY1;ZNF148
RP11-147C23.1	KRIT1	lincRNA	protein_coding	known	known	Co-factor(TR)	11	GABPA;IRF2;MAX;NR2C2;RFX5;SP1;USF1;YY1;ZNF143;ZNF263;ZNF384
RP11-147C23.1	KRIT1	lincRNA	protein_coding	known	known	Decoy(TF)(TR)	5	GABPA;IRF2;MAX;YY1;ZNF143
RP11-147C23.1	KRTCAP2	lincRNA	protein_coding	known	known	Guide(TR)	4	ATF1;FOXM1;TEAD4;TGIF1
RP11-147C23.1	KSR2	lincRNA	protein_coding	known	known	Guide(TR)	3	POU6F1;TEF;THRA
RP11-147C23.1	KTN1	lincRNA	protein_coding	known	known	Co-factor(TR)	4	MBD2;SP1;YY1;ZNF143
RP11-147C23.1	L3MBTL2	lincRNA	protein_coding	known	known	Co-factor(TR)	4	GABPB1;RFX5;SRF;USF1
RP11-147C23.1	LARS	lincRNA	protein_coding	known	known	Co-factor(TR)	4	BRCA1;E2F1;FOXM1;MYBL2
RP11-147C23.1	LDLRAD4	lincRNA	protein_coding	known	known	Co-factor(TR)	3	CTCF;IKZF1;SP4
RP11-147C23.1	LEF1	lincRNA	protein_coding	known	known	Co-factor(TR)	8	CTCF;E2F1;E2F2;E2F8;MAZ;MYB;SP4;ZNF263
RP11-147C23.1	LEPROTL1	lincRNA	protein_coding	known	known	Co-factor(TR)	4	ATF6;CREB3;YY1;ZBTB6
RP11-147C23.1	LGI1	lincRNA	protein_coding	known	known	Guide(TR)	3	POU6F1;TEF;THRA
RP11-147C23.1	LGI4	lincRNA	protein_coding	known	known	Co-factor(TR)	4	FOXM1;MAZ;NFIC;PURA
RP11-147C23.1	LGI4	lincRNA	protein_coding	known	known	Guide(TR)	8	FOXM1;FOXP2;HLF;MEF2A;POU6F1;TEF;THRA;ZNF282
RP11-147C23.1	LIG4	lincRNA	protein_coding	known	known	Decoy(TF)(TR)	6	E2F3;GABPA;MAX;SRF;YY1;ZNF143
RP11-147C23.1	LMNA	lincRNA	protein_coding	known	known	Guide(TR)	6	CREB3;HIF1A;TEAD1;TFE3;TGIF1;ZNF524
RP11-147C23.1	LMNB2	lincRNA	protein_coding	known	known	Guide(TR)	5	E2F3;TP53;YY1;ZBTB16;ZNF282
RP11-147C23.1	LNPEP	lincRNA	protein_coding	known	known	Co-factor(TR)	4	HIVEP1;MEF2A;SP1;ZNF384
RP11-147C23.1	LONP1	lincRNA	protein_coding	known	known	Co-factor(TR)	7	BRCA1;E2F1;FOXM1;MAZ;MYBL2;MYC;UBTF
RP11-147C23.1	LONP1	lincRNA	protein_coding	known	known	Guide(TR)	4	BRCA1;FOXM1;MYBL2;ZNF282
RP11-147C23.1	LPP	lincRNA	protein_coding	known	known	Co-factor(TR)	7	ARNT;MAZ;NFIA;NFIB;NFIC;TCF7L1;TFCP2
RP11-147C23.1	LRCH4	lincRNA	protein_coding	known	known	Co-factor(TR)	6	CTCF;EP300;RFX5;SP1;UBTF;ZBTB7A
RP11-147C23.1	LRFN5	lincRNA	protein_coding	known	known	Guide(TR)	2	POU6F1;THRA
RP11-147C23.1	LRIG2	lincRNA	protein_coding	known	known	Co-factor(TR)	6	ATF2;EP300;SMARCC2;SP1;TCF12;ZNF384
RP11-147C23.1	LRP1	lincRNA	protein_coding	known	known	Guide(TR)	6	BRCA1;CEBPD;FOXM1;JDP2;MYBL2;NFIL3
RP11-147C23.1	LRRC47	lincRNA	protein_coding	known	known	Decoy(TF)(TR)	3	GABPA;YY1;ZBTB6
RP11-147C23.1	LRRC4B	lincRNA	protein_coding	known	known	Guide(TR)	3	MEIS3;TEF;THRA
RP11-147C23.1	LRRC4C	lincRNA	protein_coding	known	known	Guide(TR)	3	POU6F1;TEF;THRA
RP11-147C23.1	LRRC7	lincRNA	protein_coding	known	known	Guide(TR)	3	CUX2;POU6F1;THRA
RP11-147C23.1	LRRC8D	lincRNA	protein_coding	known	known	Co-factor(TR)	5	E2F3;MAZ;UBTF;ZBTB33;ZNF282
RP11-147C23.1	LRRTM4	lincRNA	protein_coding	known	known	Guide(TR)	3	POU6F1;TEF;THRA
RP11-147C23.1	LSM11	lincRNA	protein_coding	known	known	Co-factor(TR)	7	CTCF;GABPB1;MAZ;UBTF;YY1;ZBTB33;ZNF143
RP11-147C23.1	LSM11	lincRNA	protein_coding	known	known	Decoy(TF)(TR)	4	CTCF;GABPB1;YY1;ZNF143
RP11-147C23.1	LTBR	lincRNA	protein_coding	known	known	Co-factor(TR)	7	CEBPD;MXD4;STAT3;TEAD2;TFE3;ZBTB4;ZNF524
RP11-147C23.1	LTN1	lincRNA	protein_coding	known	known	Co-factor(TR)	4	GABPA;SP1;THAP1;YY1
RP11-147C23.1	LUC7L2	lincRNA	protein_coding	known	known	Co-factor(TR)	6	SP1;THAP1;YY1;ZKSCAN3;ZNF143;ZNF148
RP11-147C23.1	LY6G5B	lincRNA	protein_coding	known	known	Co-factor(TR)	7	ATF2;CTCF;HINFP;SMARCC2;SP1;ZBTB33;ZNF148
RP11-147C23.1	MADD	lincRNA	protein_coding	known	known	Co-factor(TR)	8	ATF2;CTCF;SP1;USF1;ZNF143;ZNF148;ZNF740;ZNF75A
RP11-147C23.1	MADD	lincRNA	protein_coding	known	known	Decoy(TF)(TR)	4	CTCF;ZNF143;ZNF148;ZNF75A
RP11-147C23.1	MAOB	lincRNA	protein_coding	known	known	Co-factor(TR)	3	MAZ;NFIC;THRB
RP11-147C23.1	MAP2	lincRNA	protein_coding	known	known	Guide(TR)	4	CUX2;MEIS3;POU6F1;THRA
RP11-147C23.1	MAP2K3	lincRNA	protein_coding	known	known	Co-factor(TR)	3	FOSL1;FOSL2;ZBTB7A
RP11-147C23.1	MAP2K3	lincRNA	protein_coding	known	known	Guide(TR)	4	FOSL2;FOXJ2;MAFK;TFE3
RP11-147C23.1	MAP2K4	lincRNA	protein_coding	known	known	Co-factor(TR)	4	STAT3;TFCP2;YY1;ZNF143
RP11-147C23.1	MAP2K4	lincRNA	protein_coding	known	known	Decoy(TF)(TR)	4	STAT3;TFCP2;YY1;ZNF143
RP11-147C23.1	MAP3K8	lincRNA	protein_coding	known	known	Co-factor(TR)	4	BACH1;ELF1;EP300;RBPJ
RP11-147C23.1	MAP4K2	lincRNA	protein_coding	known	known	Co-factor(TR)	7	CTCF;E2F4;GABPB1;MAZ;RFX5;TEAD4;ZBTB33
RP11-147C23.1	MAP4K5	lincRNA	protein_coding	known	known	Co-factor(TR)	6	ATF2;NR2C2;RXRB;TFCP2;YY1;ZNF143
RP11-147C23.1	MAPK1	lincRNA	protein_coding	known	known	Co-factor(TR)	6	GABPA;MAX;MBD2;TFE3;THAP1;YY1
RP11-147C23.1	MAPK1	lincRNA	protein_coding	known	known	Decoy(TF)(TR)	4	GABPA;MAX;TFE3;YY1
RP11-147C23.1	MAPK10	lincRNA	protein_coding	known	known	Co-factor(TR)	4	E2F4;HLF;RFXANK;TEF
RP11-147C23.1	MAPK10	lincRNA	protein_coding	known	known	Guide(TR)	6	HLF;PKNOX2;POU6F1;TEF;THRA;THRB
RP11-147C23.1	MAPRE3	lincRNA	protein_coding	known	known	Guide(TR)	4	POU6F1;TEF;THRA;THRB
RP11-147C23.1	MARCH5	lincRNA	protein_coding	known	known	Co-factor(TR)	3	ATF2;SP1;ZBTB6
RP11-147C23.1	MASTL	lincRNA	protein_coding	known	known	Guide(TR)	5	ATF1;E2F3;TGIF2;ZBTB16;ZNF282
RP11-147C23.1	MATR3	lincRNA	protein_coding	known	known	Co-factor(TR)	4	BRCA1;GABPA;NR2C2;PATZ1
RP11-147C23.1	MBP	lincRNA	protein_coding	known	known	Guide(TR)	3	POU6F1;TEF;THRA
RP11-147C23.1	MCM2	lincRNA	protein_coding	known	known	Co-factor(TR)	6	E2F3;E2F5;RFXANK;SP4;THAP1;YY1
RP11-147C23.1	MCM2	lincRNA	protein_coding	known	known	Guide(TR)	3	E2F3;YY1;ZNF282
RP11-147C23.1	MCM3AP	lincRNA	protein_coding	known	known	Co-factor(TR)	5	E2F3;MAX;SP1;SRF;TFCP2
RP11-147C23.1	MCM6	lincRNA	protein_coding	known	known	Co-factor(TR)	5	ATF1;ATF2;E2F3;E2F5;SP4
RP11-147C23.1	MCM7	lincRNA	protein_coding	known	known	Co-factor(TR)	4	E2F3;E2F5;RFXANK;YY1
RP11-147C23.1	MCM8	lincRNA	protein_coding	known	known	Co-factor(TR)	3	E2F3;E2F5;ZNF263
RP11-147C23.1	MCM8	lincRNA	protein_coding	known	known	Guide(TR)	5	ATF1;E2F3;FOXO3;ZBTB16;ZNF282
RP11-147C23.1	MCM9	lincRNA	protein_coding	known	known	Co-factor(TR)	5	E2F3;E2F4;EP300;USF1;ZBTB14
RP11-147C23.1	MDC1	lincRNA	protein_coding	known	known	Decoy(TF)(TR)	5	BRCA1;CTCF;FOXM1;MEF2A;MYBL2
RP11-147C23.1	MED12	lincRNA	protein_coding	known	known	Decoy(TF)(TR)	3	RXRB;STAT3;YY1
RP11-147C23.1	MED23	lincRNA	protein_coding	known	known	Decoy(TF)(TR)	3	SMAD4;YY1;ZBTB6
RP11-147C23.1	MEF2A	lincRNA	protein_coding	known	known	Co-factor(TR)	5	ATF2;SMARCA5;SP1;ZNF143;ZNF148
RP11-147C23.1	MEF2D	lincRNA	protein_coding	known	known	Guide(TR)	5	EP300;FOSL2;FOXP1;NFATC1;RARA
RP11-147C23.1	MESDC1	lincRNA	protein_coding	known	known	Co-factor(TR)	6	CTCF;E2F7;ETS1;GABPB1;RELA;USF1
RP11-147C23.1	METTL18	lincRNA	protein_coding	known	known	Co-factor(TR)	6	E2F1;GABPA;MYBL2;THAP1;YY1;ZNF143
RP11-147C23.1	METTL21A	lincRNA	protein_coding	known	known	Co-factor(TR)	5	ENO1;FOXM1;SP1;USF1;ZNF143
RP11-147C23.1	METTL23	lincRNA	protein_coding	known	known	Co-factor(TR)	7	BRCA1;E2F1;E2F3;E2F4;ENO1;FOXM1;ZNF263
RP11-147C23.1	METTL23	lincRNA	protein_coding	known	known	Guide(TR)	6	BRCA1;E2F3;FOXM1;MAFG;TGIF1;ZNF282
RP11-147C23.1	METTL2B	lincRNA	protein_coding	known	known	Co-factor(TR)	3	BRCA1;E2F1;ZBTB33
RP11-147C23.1	METTL5	lincRNA	protein_coding	known	known	Co-factor(TR)	5	E2F4;FOXM1;MAZ;ZBTB33;ZNF282
RP11-147C23.1	METTL5	lincRNA	protein_coding	known	known	Guide(TR)	8	ATF1;BRCA1;E2F3;FOXM1;MYBL2;TGIF1;TP53;ZNF282
RP11-147C23.1	METTL7A	lincRNA	protein_coding	known	known	Guide(TR)	5	BRCA1;E2F3;FOXM1;KLF15;ZNF282
RP11-147C23.1	MFSD11	lincRNA	protein_coding	known	known	Co-factor(TR)	13	ATF2;E2F3;MAX;NR2C2;RXRB;SMAD2;SP1;SP3;UBTF;USF1;YY1;ZBTB33;ZNF384
RP11-147C23.1	MFSD11	lincRNA	protein_coding	known	known	Decoy(TF)(TR)	4	E2F3;MAX;RXRB;YY1
RP11-147C23.1	MGA	lincRNA	protein_coding	known	known	Co-factor(TR)	7	E2F3;EP300;SP1;UBTF;ZBTB14;ZNF143;ZNF384
RP11-147C23.1	MGA	lincRNA	protein_coding	known	known	Decoy(TF)(TR)	5	CTCF;E2F3;EP300;TFCP2;ZNF143
RP11-147C23.1	MIA3	lincRNA	protein_coding	known	known	Co-factor(TR)	5	MAX;SP1;SP3;YY1;ZNF148
RP11-147C23.1	MIER1	lincRNA	protein_coding	known	known	Co-factor(TR)	7	MEF2A;TFCP2;THAP1;YY1;ZBTB33;ZNF281;ZNF75A
RP11-147C23.1	MIER1	lincRNA	protein_coding	known	known	Decoy(TF)(TR)	5	MEF2A;TFCP2;YY1;ZNF148;ZNF75A
RP11-147C23.1	MINPP1	lincRNA	protein_coding	known	known	Co-factor(TR)	4	CENPB;GABPA;TEAD4;YY1
RP11-147C23.1	MIS18A	lincRNA	protein_coding	known	known	Guide(TR)	7	ATF1;E2F3;FOXO3;TGIF2;YY1;ZBTB6;ZNF282
RP11-147C23.1	MKI67	lincRNA	protein_coding	known	known	Guide(TR)	5	E2F3;FOXO3;YY1;ZBTB16;ZNF282
RP11-147C23.1	MKS1	lincRNA	protein_coding	known	known	Co-factor(TR)	4	E2F4;FOXM1;MYBL2;RFXANK
RP11-147C23.1	MLLT10	lincRNA	protein_coding	known	known	Co-factor(TR)	14	CTCF;E2F3;ELF1;EP300;HINFP;MAX;RFX5;SP4;USF1;ZBTB14;ZBTB33;ZKSCAN3;ZNF148;ZNF263
RP11-147C23.1	MLLT10	lincRNA	protein_coding	known	known	Decoy(TF)(TR)	9	CTCF;E2F3;ELF1;ELK4;EP300;HINFP;MAX;YY1;ZNF148
RP11-147C23.1	MNT	lincRNA	protein_coding	known	known	Guide(TR)	3	FOSL2;GMEB2;IRF9
RP11-147C23.1	MOB3A	lincRNA	protein_coding	known	known	Guide(TR)	5	EP300;GMEB2;IRF9;NFATC1;RARA
RP11-147C23.1	MOBP	lincRNA	protein_coding	known	known	Guide(TR)	3	POU6F1;TEF;THRA
RP11-147C23.1	MPHOSPH10	lincRNA	protein_coding	known	known	Co-factor(TR)	7	BRCA1;FOXM1;MAX;MYBL2;MYC;SP1;USF1
RP11-147C23.1	MPHOSPH10	lincRNA	protein_coding	known	known	Guide(TR)	4	ATF1;BRCA1;FOXM1;MYBL2
RP11-147C23.1	MPHOSPH8	lincRNA	protein_coding	known	known	Co-factor(TR)	5	MAX;SP1;YY1;ZNF143;ZNF75A
RP11-147C23.1	MPHOSPH8	lincRNA	protein_coding	known	known	Decoy(TF)(TR)	4	MAX;YY1;ZNF143;ZNF75A
RP11-147C23.1	MPLKIP	lincRNA	protein_coding	known	known	Co-factor(TR)	4	E2F4;FOXM1;MAZ;MBD2
RP11-147C23.1	MRPL11	lincRNA	protein_coding	known	known	Guide(TR)	5	ATF1;E2F3;TGIF2;YY1;ZNF282
RP11-147C23.1	MRPL17	lincRNA	protein_coding	known	known	Guide(TR)	3	FOXM1;TP53;ZNF282
RP11-147C23.1	MRPS12	lincRNA	protein_coding	known	known	Guide(TR)	6	E2F3;FOXO3;THRA;TP53;YY1;ZNF282
RP11-147C23.1	MRPS18C	lincRNA	protein_coding	known	known	Co-factor(TR)	2	E2F3;E2F8
RP11-147C23.1	MRPS34	lincRNA	protein_coding	known	known	Guide(TR)	4	ATF1;FOXO3;ZBTB16;ZNF282
RP11-147C23.1	MRPS5	lincRNA	protein_coding	known	known	Guide(TR)	6	ATF1;BRCA1;FOXM1;MAFG;MYBL2;ZNF282
RP11-147C23.1	MRTO4	lincRNA	protein_coding	known	known	Guide(TR)	4	ATF1;E2F3;FOXO3;ZNF282
RP11-147C23.1	MSL1	lincRNA	protein_coding	known	known	Co-factor(TR)	4	ATF2;MAX;ZNF350;ZNF740
RP11-147C23.1	MSL2	lincRNA	protein_coding	known	known	Co-factor(TR)	6	E2F3;SP1;TFCP2;ZBTB33;ZBTB6;ZNF263
RP11-147C23.1	MSL3	lincRNA	protein_coding	known	known	Co-factor(TR)	7	CTCF;E2F4;IRF3;MAZ;YY1;ZBTB14;ZNF148
RP11-147C23.1	MSL3	lincRNA	protein_coding	known	known	Decoy(TF)(TR)	5	CTCF;IRF3;YY1;ZNF143;ZNF148
RP11-147C23.1	MTA3	lincRNA	protein_coding	known	known	Decoy(TF)(TR)	3	PLAG1;YY1;ZNF148
RP11-147C23.1	MTCH2	lincRNA	protein_coding	known	known	Guide(TR)	4	ATF1;E2F3;TGIF2;ZNF282
RP11-147C23.1	MTHFD1L	lincRNA	protein_coding	known	known	Co-factor(TR)	3	ATF4;MYC;ZBTB33
RP11-147C23.1	MTHFSD	lincRNA	protein_coding	known	known	Co-factor(TR)	4	NR2C2;RFX5;SP1;SP3
RP11-147C23.1	MTIF2	lincRNA	protein_coding	known	known	Co-factor(TR)	5	FOXM1;IRF3;MAZ;MYBL2;ZBTB33
RP11-147C23.1	MTIF2	lincRNA	protein_coding	known	known	Guide(TR)	9	BRCA1;E2F3;FOXM1;IRF3;MAFG;MYBL2;TEAD4;TGIF1;ZNF282
RP11-147C23.1	MTMR12	lincRNA	protein_coding	known	known	Decoy(TF)(TR)	6	CTCF;GABPB1;MAX;TEAD4;YY1;ZNF143
RP11-147C23.1	MTR	lincRNA	protein_coding	known	known	Co-factor(TR)	9	E2F3;MAX;NR2C2;SMAD2;UBTF;USF1;YY1;ZBTB33;ZNF384
RP11-147C23.1	MTR	lincRNA	protein_coding	known	known	Decoy(TF)(TR)	3	E2F3;MAX;YY1
RP11-147C23.1	MTX1	lincRNA	protein_coding	known	known	Guide(TR)	5	ELF2;MEF2A;TGIF1;ZBTB16;ZNF282
RP11-147C23.1	MYO1F	lincRNA	protein_coding	known	known	Guide(TR)	5	ELF2;EP300;FOSL2;PRDM1;RARA
RP11-147C23.1	MYO9B	lincRNA	protein_coding	known	known	Guide(TR)	4	EP300;IRF9;NR3C1;RARA
RP11-147C23.1	N4BP2L2	lincRNA	protein_coding	known	known	Co-factor(TR)	5	ATF2;CTCF;MAX;NR2C2;ZNF143
RP11-147C23.1	NAA16	lincRNA	protein_coding	known	known	Co-factor(TR)	5	HINFP;USF1;YY1;ZBTB33;ZNF143
RP11-147C23.1	NAA60	lincRNA	protein_coding	known	known	Co-factor(TR)	7	GTF2A1;SMAD2;SP1;TFCP2;ZBTB33;ZNF384;ZNF75A
RP11-147C23.1	NADK	lincRNA	protein_coding	known	known	Co-factor(TR)	8	CTCF;E2F4;MAX;MAZ;RFX5;SP1;ZNF263;ZNF384
RP11-147C23.1	NADK	lincRNA	protein_coding	known	known	Decoy(TF)(TR)	6	CTCF;E2F3;GMEB2;HSF1;MAX;ZNF143
RP11-147C23.1	NARS	lincRNA	protein_coding	known	known	Co-factor(TR)	6	BRCA1;CREB3;FOXM1;MAZ;THAP1;ZBTB33
RP11-147C23.1	NCAPG2	lincRNA	protein_coding	known	known	Co-factor(TR)	3	E2F5;ZNF263;ZNF282
RP11-147C23.1	NCBP2	lincRNA	protein_coding	known	known	Co-factor(TR)	4	FOXM1;GABPA;THAP1;YY1
RP11-147C23.1	NCDN	lincRNA	protein_coding	known	known	Guide(TR)	3	POU6F1;TEF;THRA
RP11-147C23.1	NCKAP1	lincRNA	protein_coding	known	known	Co-factor(TR)	5	MBD2;SIX5;STAT3;TFCP2;YY1
RP11-147C23.1	NCOA5	lincRNA	protein_coding	known	known	Co-factor(TR)	7	E2F3;MAX;MAZ;SP1;TEAD4;UBTF;USF1
RP11-147C23.1	NCOR1	lincRNA	protein_coding	known	known	Co-factor(TR)	8	CTCF;GTF2A1;SP1;TFCP2;UBTF;YY1;ZNF384;ZNF75A
RP11-147C23.1	NCOR1	lincRNA	protein_coding	known	known	Decoy(TF)(TR)	4	CTCF;TFCP2;YY1;ZNF75A
RP11-147C23.1	NDC1	lincRNA	protein_coding	known	known	Guide(TR)	7	ATF1;E2F3;FOXO3;THRA;YY1;ZBTB16;ZNF282
RP11-147C23.1	NDC80	lincRNA	protein_coding	known	known	Guide(TR)	6	ATF1;E2F3;FOXO3;YY1;ZBTB16;ZNF282
RP11-147C23.1	NDE1	lincRNA	protein_coding	known	known	Co-factor(TR)	4	FOXM1;MBD2;MYBL2;ZNF384
RP11-147C23.1	NDUFAF7	lincRNA	protein_coding	known	known	Co-factor(TR)	5	E2F1;GABPA;MYBL2;NR2C2;YY1
RP11-147C23.1	NEMF	lincRNA	protein_coding	known	known	Decoy(TF)(TR)	4	CTCF;MAX;YY1;ZNF143
RP11-147C23.1	NF1	lincRNA	protein_coding	known	known	Co-factor(TR)	4	EP300;SP1;TCF7L2;ZNF384
RP11-147C23.1	NFASC	lincRNA	protein_coding	known	known	Guide(TR)	3	POU6F1;TEF;THRA
RP11-147C23.1	NFIA	lincRNA	protein_coding	known	known	Co-factor(TR)	6	ENO1;FOXP2;MAZ;NFIC;NFIX;PPARA
RP11-147C23.1	NFIA	lincRNA	protein_coding	known	known	Guide(TR)	4	FOXP2;THRA;THRB;ZBTB16
RP11-147C23.1	NFKB1	lincRNA	protein_coding	known	known	Co-factor(TR)	6	ATF2;REL;RELB;SMAD2;YY1;ZNF143
RP11-147C23.1	NFKBIA	lincRNA	protein_coding	known	known	Co-factor(TR)	8	BACH1;EP300;JUN;NR3C1;RARA;REL;RELB;ZBTB7A
RP11-147C23.1	NFKBIA	lincRNA	protein_coding	known	known	Guide(TR)	7	EP300;FOSL2;FOXJ2;JUN;JUNB;NR3C1;RARA
RP11-147C23.1	NGLY1	lincRNA	protein_coding	known	known	Co-factor(TR)	4	SP1;USF1;YY1;ZNF263
RP11-147C23.1	NHLRC2	lincRNA	protein_coding	known	known	Co-factor(TR)	4	ATF2;EP300;YY1;ZNF384
RP11-147C23.1	NIF3L1	lincRNA	protein_coding	known	known	Co-factor(TR)	5	ATF1;BCL6;E2F3;E2F5;ZNF263
RP11-147C23.1	NIF3L1	lincRNA	protein_coding	known	known	Guide(TR)	6	ATF1;E2F3;ZBTB16;ZBTB6;ZNF232;ZNF282
RP11-147C23.1	NKAP	lincRNA	protein_coding	known	known	Co-factor(TR)	6	E2F4;RFXANK;SMAD2;THAP1;UBTF;ZBTB33
RP11-147C23.1	NLK	lincRNA	protein_coding	known	known	Co-factor(TR)	5	CTCF;USF1;ZBTB33;ZNF143;ZNF384
RP11-147C23.1	NLRC5	lincRNA	protein_coding	known	known	Guide(TR)	5	EP300;FOXP1;GMEB2;IRF9;NR3C1
RP11-147C23.1	NMT1	lincRNA	protein_coding	known	known	Co-factor(TR)	9	BRCA1;CLOCK;E2F4;E2F7;ENO1;FOXM1;MBD2;TEAD4;TFCP2
RP11-147C23.1	NMT1	lincRNA	protein_coding	known	known	Guide(TR)	7	BRCA1;E2F3;FOXM1;IRF3;TEAD4;TGIF1;ZNF282
RP11-147C23.1	NOL8	lincRNA	protein_coding	known	known	Decoy(TF)(TR)	5	ELK4;MAX;USF2;YY1;ZNF143
RP11-147C23.1	NONO	lincRNA	protein_coding	known	known	Co-factor(TR)	9	BRCA1;E2F1;E2F4;FOXM1;MYBL2;RFXANK;SP4;ZNF143;ZNF148
RP11-147C23.1	NONO	lincRNA	protein_coding	known	known	Decoy(TF)(TR)	4	CTCF;YY1;ZNF143;ZNF148
RP11-147C23.1	NOP56	lincRNA	protein_coding	known	known	Guide(TR)	4	ATF1;FOXO3;TGIF2;ZNF282
RP11-147C23.1	NOVA1	lincRNA	protein_coding	known	known	Guide(TR)	4	POU6F1;TEF;THRA;THRB
RP11-147C23.1	NPAS3	lincRNA	protein_coding	known	known	Guide(TR)	2	TEF;THRA
RP11-147C23.1	NPAT	lincRNA	protein_coding	known	known	Co-factor(TR)	19	ATF2;BRCA1;CTCF;E2F1;E2F3;ELK4;GABPA;GABPB1;MAX;MAZ;MYBL2;RFX5;SP4;UBTF;USF1;USF2;YY1;ZBTB33;ZNF263
RP11-147C23.1	NPAT	lincRNA	protein_coding	known	known	Decoy(TF)(TR)	10	BRCA1;CTCF;E2F3;ELK4;GABPA;GABPB1;MAX;MYBL2;USF2;YY1
RP11-147C23.1	NPIPB5	lincRNA	protein_coding	known	known	Guide(TR)	5	ELF2;EP300;FOXJ2;FOXP1;NFAT5
RP11-147C23.1	NPM3	lincRNA	protein_coding	known	known	Guide(TR)	6	ATF1;E2F3;TGIF2;THRA;YY1;ZNF282
RP11-147C23.1	NR2C2	lincRNA	protein_coding	known	known	Co-factor(TR)	19	ATF2;CTCF;E2F3;ELF1;EP300;HINFP;MAX;RXRB;SP1;SP3;TFCP2;UBTF;USF1;YY1;ZBTB14;ZBTB33;ZNF148;ZNF263;ZNF384
RP11-147C23.1	NR2C2	lincRNA	protein_coding	known	known	Decoy(TF)(TR)	10	CTCF;E2F3;ELF1;EP300;HINFP;MAX;RXRB;TFCP2;YY1;ZNF148
RP11-147C23.1	NR4A2	lincRNA	protein_coding	known	known	Co-factor(TR)	5	EP300;JUND;REL;RELA;RFX1
RP11-147C23.1	NR4A2	lincRNA	protein_coding	known	known	Guide(TR)	4	EP300;FOXJ2;GMEB2;RARA
RP11-147C23.1	NRF1	lincRNA	protein_coding	known	known	Co-factor(TR)	9	BRCA1;CTCF;E2F1;E2F4;EP300;MAZ;MEF2A;MYBL2;NR3C1
RP11-147C23.1	NRF1	lincRNA	protein_coding	known	known	Decoy(TF)(TR)	5	BRCA1;CTCF;HINFP;MEF2A;MYBL2
RP11-147C23.1	NRXN1	lincRNA	protein_coding	known	known	Guide(TR)	3	POU6F1;TEF;THRA
RP11-147C23.1	NRXN2	lincRNA	protein_coding	known	known	Guide(TR)	4	POU6F1;TEF;TGIF1;THRA
RP11-147C23.1	NRXN3	lincRNA	protein_coding	known	known	Guide(TR)	3	POU6F1;TEF;THRA
RP11-147C23.1	NSMCE4A	lincRNA	protein_coding	known	known	Co-factor(TR)	4	GABPB1;MYBL2;SP4;TEAD4
RP11-147C23.1	NSUN3	lincRNA	protein_coding	known	known	Decoy(TF)(TR)	5	E2F3;MEF2A;TFCP2;YY1;ZNF143
RP11-147C23.1	NTRK3	lincRNA	protein_coding	known	known	Guide(TR)	3	POU6F1;TEF;THRA
RP11-147C23.1	NUDT15	lincRNA	protein_coding	known	known	Guide(TR)	5	E2F3;TGIF2;TP53;YY1;ZNF282
RP11-147C23.1	NUFIP2	lincRNA	protein_coding	known	known	Co-factor(TR)	5	IRF3;MAX;SP1;ZNF263;ZNF740
RP11-147C23.1	NUP153	lincRNA	protein_coding	known	known	Co-factor(TR)	6	CTCF;MAZ;NCOR1;SMARCA5;SP1;USF1
RP11-147C23.1	NUP35	lincRNA	protein_coding	known	known	Co-factor(TR)	5	ATF1;ATF2;E2F5;ZBTB6;ZNF263
RP11-147C23.1	NUP85	lincRNA	protein_coding	known	known	Guide(TR)	3	ATF1;FOXO3;ZNF282
RP11-147C23.1	NVL	lincRNA	protein_coding	known	known	Co-factor(TR)	5	SP1;SP4;USF1;YY1;ZNF143
RP11-147C23.1	NXF1	lincRNA	protein_coding	known	known	Co-factor(TR)	11	ATF2;CTCF;FOSL2;MEF2A;SP1;THAP1;USF1;YY1;ZBTB33;ZBTB7A;ZNF143
RP11-147C23.1	NXF1	lincRNA	protein_coding	known	known	Decoy(TF)(TR)	4	CTCF;MEF2A;YY1;ZNF143
RP11-147C23.1	NXF1	lincRNA	protein_coding	known	known	Guide(TR)	3	FOSL2;JUN;NR3C1
RP11-147C23.1	OGFOD1	lincRNA	protein_coding	known	known	Guide(TR)	6	ATF1;BRCA1;FOXM1;MYBL2;TP53;ZNF282
RP11-147C23.1	OPCML	lincRNA	protein_coding	known	known	Guide(TR)	3	POU6F1;TEF;THRA
RP11-147C23.1	ORC4	lincRNA	protein_coding	known	known	Co-factor(TR)	7	GABPA;NR2C2;SP4;THAP1;YY1;ZBTB33;ZNF143
RP11-147C23.1	ORMDL1	lincRNA	protein_coding	known	known	Co-factor(TR)	6	BRCA1;E2F3;E2F4;E4F1;MAZ;ZBTB14
RP11-147C23.1	ORMDL1	lincRNA	protein_coding	known	known	Guide(TR)	5	BRCA1;CTCF;E2F3;IRF3;ZNF282
RP11-147C23.1	OSBPL11	lincRNA	protein_coding	known	known	Co-factor(TR)	6	CTCF;MAX;MEF2A;NR2C2;SMAD4;ZNF384
RP11-147C23.1	OSBPL11	lincRNA	protein_coding	known	known	Decoy(TF)(TR)	6	CTCF;MAX;MEF2A;SMAD4;YY1;ZNF148
RP11-147C23.1	OSTC	lincRNA	protein_coding	known	known	Co-factor(TR)	4	ATF4;HMGA1;HMGA2;MAZ
RP11-147C23.1	OTUD4	lincRNA	protein_coding	known	known	Co-factor(TR)	3	THAP1;ZBTB33;ZNF75A
RP11-147C23.1	P2RY12	lincRNA	protein_coding	known	known	Guide(TR)	5	POU6F1;TEF;THRA;THRB;ZNF282
RP11-147C23.1	PACS1	lincRNA	protein_coding	known	known	Co-factor(TR)	3	GLIS2;TEAD1;TFCP2
RP11-147C23.1	PAFAH1B1	lincRNA	protein_coding	known	known	Co-factor(TR)	6	MBD2;NFE2L2;TFCP2;YY1;ZNF148;ZNF281
RP11-147C23.1	PAFAH1B1	lincRNA	protein_coding	known	known	Decoy(TF)(TR)	4	NFE2L2;TFCP2;YY1;ZNF148
RP11-147C23.1	PAICS	lincRNA	protein_coding	known	known	Co-factor(TR)	5	E2F3;E2F5;ZBTB33;ZBTB4;ZNF263
RP11-147C23.1	PAICS	lincRNA	protein_coding	known	known	Guide(TR)	5	ATF1;E2F3;TGIF2;TP53;ZNF282
RP11-147C23.1	PAIP2	lincRNA	protein_coding	known	known	Decoy(TF)(TR)	6	CTCF;GABPA;MAX;USF2;YY1;ZNF143
RP11-147C23.1	PAN3	lincRNA	protein_coding	known	known	Co-factor(TR)	3	ATF2;CTCF;UBTF
RP11-147C23.1	PAPD4	lincRNA	protein_coding	known	known	Co-factor(TR)	6	NR2C2;RFX5;TCF7L2;USF1;YY1;ZNF740
RP11-147C23.1	PAPD7	lincRNA	protein_coding	known	known	Co-factor(TR)	7	CTCF;E2F3;NR2C2;SMAD5;SP1;YY1;ZNF148
RP11-147C23.1	PAPOLG	lincRNA	protein_coding	known	known	Co-factor(TR)	8	E2F3;ELF1;MAX;MAZ;PRDM4;RFX5;YY1;ZNF263
RP11-147C23.1	PAPOLG	lincRNA	protein_coding	known	known	Decoy(TF)(TR)	4	E2F3;ELF1;MAX;YY1
RP11-147C23.1	PARM1	lincRNA	protein_coding	known	known	Co-factor(TR)	3	E2F4;FOXM1;MAZ
RP11-147C23.1	PARM1	lincRNA	protein_coding	known	known	Guide(TR)	5	FOXM1;KLF15;THRB;ZBTB16;ZNF282
RP11-147C23.1	PASK	lincRNA	protein_coding	known	known	Decoy(TF)(TR)	5	CTCF;FOXM1;HINFP;MYBL2;ZNF148
RP11-147C23.1	PCF11	lincRNA	protein_coding	known	known	Co-factor(TR)	9	GTF2A1;HINFP;MAX;MAZ;SMARCC2;USF1;ZBTB33;ZBTB6;ZNF740
RP11-147C23.1	PCF11	lincRNA	protein_coding	known	known	Decoy(TF)(TR)	3	HINFP;MAX;ZBTB6
RP11-147C23.1	PCIF1	lincRNA	protein_coding	known	known	Co-factor(TR)	6	CTCF;EP300;NR3C1;SP1;UBTF;ZNF143
RP11-147C23.1	PCIF1	lincRNA	protein_coding	known	known	Guide(TR)	5	EP300;FOXJ2;MAX;NR3C1;USF2
RP11-147C23.1	PCM1	lincRNA	protein_coding	known	known	Decoy(TF)(TR)	5	CTCF;MEF2A;TFCP2;YY1;ZNF143
RP11-147C23.1	PCNA	lincRNA	protein_coding	known	known	Co-factor(TR)	5	ATF1;E2F3;E2F4;YY1;ZNF263
RP11-147C23.1	PCNA	lincRNA	protein_coding	known	known	Guide(TR)	7	ATF1;E2F3;FOXO3;TGIF2;YY1;ZBTB16;ZNF282
RP11-147C23.1	PCP4L1	lincRNA	protein_coding	known	known	Guide(TR)	5	HLF;POU6F1;TEF;THRA;THRB
RP11-147C23.1	PCYT1A	lincRNA	protein_coding	known	known	Co-factor(TR)	3	CLOCK;MAX;YY1
RP11-147C23.1	PCYT1A	lincRNA	protein_coding	known	known	Decoy(TF)(TR)	4	CLOCK;ELK1;MAX;YY1
RP11-147C23.1	PDCD7	lincRNA	protein_coding	known	known	Co-factor(TR)	4	MAX;MAZ;MYBL2;TGIF2
RP11-147C23.1	PDCD7	lincRNA	protein_coding	known	known	Guide(TR)	5	FOXM1;IRF3;MYBL2;TGIF2;ZNF282
RP11-147C23.1	PDF	lincRNA	protein_coding	known	known	Guide(TR)	6	ATF1;E2F3;FOXO3;YY1;ZBTB16;ZNF282
RP11-147C23.1	PDIK1L	lincRNA	protein_coding	known	known	Decoy(TF)(TR)	5	CTCF;E2F2;HINFP;MYBL2;ZNF143
RP11-147C23.1	PDPK1	lincRNA	protein_coding	known	known	Decoy(TF)(TR)	5	CTCF;MAX;TFCP2;YY1;ZNF143
RP11-147C23.1	PDPR	lincRNA	protein_coding	known	known	Co-factor(TR)	5	ELF1;SP1;SP3;USF1;ZBTB33
RP11-147C23.1	PDS5A	lincRNA	protein_coding	known	known	Co-factor(TR)	4	SP4;THAP1;ZBTB14;ZNF143
RP11-147C23.1	PEF1	lincRNA	protein_coding	known	known	Co-factor(TR)	4	IRF3;RELA;SRF;ZNF282
RP11-147C23.1	PEG3	lincRNA	protein_coding	known	known	Guide(TR)	3	POU6F1;TEF;THRA
RP11-147C23.1	PER1	lincRNA	protein_coding	known	known	Co-factor(TR)	6	EP300;FOXM1;IRF9;RXRA;USF2;ZBTB7A
RP11-147C23.1	PER1	lincRNA	protein_coding	known	known	Guide(TR)	9	BRCA1;EP300;FOXM1;FOXP1;GMEB2;IRF9;MEF2D;RARA;USF2
RP11-147C23.1	PHF14	lincRNA	protein_coding	known	known	Co-factor(TR)	10	NR2C2;RFX5;SMARCC2;SP1;SP4;TCF12;USF1;ZBTB33;ZNF143;ZNF384
RP11-147C23.1	PHF20	lincRNA	protein_coding	known	known	Co-factor(TR)	5	CTCF;SMARCA5;USF1;YY1;ZBTB33
RP11-147C23.1	PHF20L1	lincRNA	protein_coding	known	known	Decoy(TF)(TR)	7	E2F3;GABPA;HINFP;MAX;SMAD4;TCF12;YY1
RP11-147C23.1	PHF21A	lincRNA	protein_coding	known	known	Guide(TR)	3	POU6F1;TEF;THRA
RP11-147C23.1	PHIP	lincRNA	protein_coding	known	known	Co-factor(TR)	7	E2F3;SP1;UBTF;USF1;YY1;ZNF143;ZNF263
RP11-147C23.1	PHIP	lincRNA	protein_coding	known	known	Decoy(TF)(TR)	3	E2F3;YY1;ZNF143
RP11-147C23.1	PHKB	lincRNA	protein_coding	known	known	Co-factor(TR)	4	EP300;ETV6;YY1;ZNF384
RP11-147C23.1	PIANP	lincRNA	protein_coding	known	known	Guide(TR)	4	MEIS3;POU6F1;TEF;THRA
RP11-147C23.1	PIAS2	lincRNA	protein_coding	known	known	Decoy(TF)(TR)	6	CTCF;MAX;TCF12;YY1;ZNF143;ZNF148
RP11-147C23.1	PIAS4	lincRNA	protein_coding	known	known	Co-factor(TR)	6	ATF2;CTCF;GABPB1;TEAD4;USF1;ZBTB33
RP11-147C23.1	PIBF1	lincRNA	protein_coding	known	known	Co-factor(TR)	5	MAX;NR2C2;THAP1;YY1;ZBTB6
RP11-147C23.1	PIGG	lincRNA	protein_coding	known	known	Co-factor(TR)	5	E2F3;GABPA;SP1;THAP1;YY1
RP11-147C23.1	PIGN	lincRNA	protein_coding	known	known	Decoy(TF)(TR)	5	ELK4;GABPA;YY1;ZNF143;ZNF148
RP11-147C23.1	PIH1D1	lincRNA	protein_coding	known	known	Guide(TR)	4	ATF1;FOXO3;ZBTB16;ZBTB6
RP11-147C23.1	PIK3C3	lincRNA	protein_coding	known	known	Co-factor(TR)	4	ATF2;GABPA;MAX;ZBTB6
RP11-147C23.1	PIK3CD	lincRNA	protein_coding	known	known	Guide(TR)	6	ELF1;GMEB2;MAX;NR3C1;TEAD1;USF2
RP11-147C23.1	PIK3IP1	lincRNA	protein_coding	known	known	Guide(TR)	9	BRCA1;ELF2;EP300;FOXJ2;FOXM1;FOXP1;GMEB2;MYBL2;ZBTB16
RP11-147C23.1	PIK3R4	lincRNA	protein_coding	known	known	Co-factor(TR)	3	GABPA;NR2C2;USF1
RP11-147C23.1	PIK3R5	lincRNA	protein_coding	known	known	Guide(TR)	5	ELF2;EP300;FOSL2;IRF9;RARA
RP11-147C23.1	PIKFYVE	lincRNA	protein_coding	known	known	Decoy(TF)(TR)	6	EP300;GABPA;MEF2A;TCF12;TFCP2;YY1
RP11-147C23.1	PITPNA	lincRNA	protein_coding	known	known	Decoy(TF)(TR)	4	MAX;SRF;TEAD4;YY1
RP11-147C23.1	PKNOX1	lincRNA	protein_coding	known	known	Decoy(TF)(TR)	4	CTCF;SMAD4;YY1;ZNF148
RP11-147C23.1	PLCB2	lincRNA	protein_coding	known	known	Guide(TR)	5	ELF2;EP300;RARA;TEAD1;TEAD2
RP11-147C23.1	PLEKHA8	lincRNA	protein_coding	known	known	Co-factor(TR)	8	ATF2;CTCF;RFX5;USF1;YY1;ZBTB14;ZBTB33;ZNF143
RP11-147C23.1	PLEKHB1	lincRNA	protein_coding	known	known	Guide(TR)	3	SOX8;TEF;THRA
RP11-147C23.1	PLEKHM1	lincRNA	protein_coding	known	known	Guide(TR)	4	EP300;FOSL2;FOXJ2;IRF9
RP11-147C23.1	PLEKHM3	lincRNA	protein_coding	known	known	Co-factor(TR)	4	EP300;NR1D1;SP1;TCF7L2
RP11-147C23.1	PLK4	lincRNA	protein_coding	known	known	Co-factor(TR)	4	ATF1;SP4;YY1;ZNF263
RP11-147C23.1	PLK4	lincRNA	protein_coding	known	known	Guide(TR)	4	ATF1;E2F3;YY1;ZNF282
RP11-147C23.1	PLXDC1	lincRNA	protein_coding	known	known	Guide(TR)	3	TEF;THRA;ZNF282
RP11-147C23.1	PNN	lincRNA	protein_coding	known	known	Co-factor(TR)	5	CTCF;HINFP;SP1;ZBTB33;ZNF143
RP11-147C23.1	PNN	lincRNA	protein_coding	known	known	Decoy(TF)(TR)	4	BRCA1;CTCF;HINFP;ZNF143
RP11-147C23.1	PNPLA8	lincRNA	protein_coding	known	known	Co-factor(TR)	5	SMAD2;SMAD4;SMAD5;STAT3;THAP1
RP11-147C23.1	POLA2	lincRNA	protein_coding	known	known	Co-factor(TR)	4	E2F3;RFXANK;YY1;ZNF263
RP11-147C23.1	POLA2	lincRNA	protein_coding	known	known	Guide(TR)	6	ATF1;E2F3;FOXO3;TGIF2;YY1;ZNF282
RP11-147C23.1	POLD3	lincRNA	protein_coding	known	known	Co-factor(TR)	6	CEBPG;E2F5;NR2C2;SP4;USF1;ZNF148
RP11-147C23.1	POLM	lincRNA	protein_coding	known	known	Co-factor(TR)	7	CTCF;ELF1;RFX5;SP1;SP4;ZKSCAN3;ZNF143
RP11-147C23.1	POLQ	lincRNA	protein_coding	known	known	Guide(TR)	6	ATF1;E2F3;FOXO3;YY1;ZBTB16;ZNF282
RP11-147C23.1	POLR2J3	lincRNA	protein_coding	known	known	Co-factor(TR)	6	GABPA;SP1;TFCP2;YY1;ZNF148;ZNF740
RP11-147C23.1	POLR2J3	lincRNA	protein_coding	known	known	Decoy(TF)(TR)	5	GABPA;TFCP2;YY1;ZBTB49;ZNF148
RP11-147C23.1	POLR3A	lincRNA	protein_coding	known	known	Co-factor(TR)	4	NR2C2;SP1;YY1;ZNF384
RP11-147C23.1	POMT1	lincRNA	protein_coding	known	known	Co-factor(TR)	5	ATF2;NR2C2;ZBTB33;ZNF148;ZNF263
RP11-147C23.1	POU2F1	lincRNA	protein_coding	known	known	Co-factor(TR)	11	BRCA1;CTCF;NFATC3;RFX5;SP1;TCF7L2;USF1;ZBTB14;ZBTB33;ZNF263;ZNF384
RP11-147C23.1	PPFIA1	lincRNA	protein_coding	known	known	Decoy(TF)(TR)	5	CTCF;E2F3;TFCP2;USF2;ZNF143
RP11-147C23.1	PPFIA2	lincRNA	protein_coding	known	known	Guide(TR)	3	POU6F1;TEF;THRA
RP11-147C23.1	PPID	lincRNA	protein_coding	known	known	Decoy(TF)(TR)	5	GABPA;GABPB1;HSF1;SRF;YY1
RP11-147C23.1	PPIL2	lincRNA	protein_coding	known	known	Decoy(TF)(TR)	4	BRCA1;CTCF;E2F3;YY1
RP11-147C23.1	PPIP5K2	lincRNA	protein_coding	known	known	Co-factor(TR)	8	ELF2;GABPA;MAX;SP1;SP4;USF1;YY1;ZNF143
RP11-147C23.1	PPIP5K2	lincRNA	protein_coding	known	known	Decoy(TF)(TR)	5	ELF2;GABPA;MAX;YY1;ZNF143
RP11-147C23.1	PPM1A	lincRNA	protein_coding	known	known	Co-factor(TR)	6	ATF2;CLOCK;SP1;YY1;ZNF143;ZNF148
RP11-147C23.1	PPM1A	lincRNA	protein_coding	known	known	Decoy(TF)(TR)	4	CLOCK;YY1;ZNF143;ZNF148
RP11-147C23.1	PPP1R12A	lincRNA	protein_coding	known	known	Co-factor(TR)	8	CTCF;GTF2A1;MAX;MEF2A;UBTF;YY1;ZNF143;ZNF384
RP11-147C23.1	PPP1R12A	lincRNA	protein_coding	known	known	Decoy(TF)(TR)	5	CTCF;MAX;MEF2A;YY1;ZNF143
RP11-147C23.1	PPP1R12B	lincRNA	protein_coding	known	known	Co-factor(TR)	4	FOXP2;NR1D1;NR2C2;RFXANK
RP11-147C23.1	PPP1R12B	lincRNA	protein_coding	known	known	Guide(TR)	3	FOXP2;THRB;ZBTB16
RP11-147C23.1	PPP1R15A	lincRNA	protein_coding	known	known	Guide(TR)	5	FOSL2;IRF9;JUN;RARA;TFE3
RP11-147C23.1	PPP1R15B	lincRNA	protein_coding	known	known	Decoy(TF)(TR)	6	GABPA;MAX;YY1;ZBTB6;ZNF143;ZNF148
RP11-147C23.1	PPP1R3E	lincRNA	protein_coding	known	known	Co-factor(TR)	4	BRCA1;CTCF;ZNF263;ZNF384
RP11-147C23.1	PPP2R2C	lincRNA	protein_coding	known	known	Guide(TR)	3	POU6F1;TEF;THRA
RP11-147C23.1	PPP3CC	lincRNA	protein_coding	known	known	Co-factor(TR)	4	ATF2;MAX;MEF2A;SMAD2
RP11-147C23.1	PPP6R3	lincRNA	protein_coding	known	known	Decoy(TF)(TR)	4	GABPB1;MAX;YY1;ZBTB6
RP11-147C23.1	PPWD1	lincRNA	protein_coding	known	known	Co-factor(TR)	5	IRF3;USF1;USF2;YY1;ZNF75A
RP11-147C23.1	PRDM10	lincRNA	protein_coding	known	known	Co-factor(TR)	9	BRCA1;E2F3;E2F4;HINFP;MAZ;MYBL2;RFX5;USF1;ZNF143
RP11-147C23.1	PRDM10	lincRNA	protein_coding	known	known	Decoy(TF)(TR)	6	BRCA1;E2F3;HINFP;MYBL2;YY1;ZNF143
RP11-147C23.1	PRDM15	lincRNA	protein_coding	known	known	Co-factor(TR)	6	E2F1;HINFP;MAZ;SP1;ZBTB33;ZNF143
RP11-147C23.1	PRELP	lincRNA	protein_coding	known	known	Guide(TR)	6	FOXP2;IRF2;KLF15;STAT3;THRB;ZBTB16
RP11-147C23.1	PREPL	lincRNA	protein_coding	known	known	Guide(TR)	3	POU6F1;TEF;THRA
RP11-147C23.1	PRKCG	lincRNA	protein_coding	known	known	Guide(TR)	3	POU6F1;TEF;THRA
RP11-147C23.1	PRMT8	lincRNA	protein_coding	known	known	Guide(TR)	3	POU6F1;TEF;THRA
RP11-147C23.1	PROSER1	lincRNA	protein_coding	known	known	Co-factor(TR)	3	CTCF;SP4;ZNF263
RP11-147C23.1	PRPF39	lincRNA	protein_coding	known	known	Co-factor(TR)	3	ATF2;SP1;USF1
RP11-147C23.1	PRPF4B	lincRNA	protein_coding	known	known	Decoy(TF)(TR)	5	CTCF;GABPA;HINFP;YY1;ZBTB6
RP11-147C23.1	PRR11	lincRNA	protein_coding	known	known	Guide(TR)	6	E2F3;FOXO3;TGIF2;TP53;ZBTB16;ZNF282
RP11-147C23.1	PRR14L	lincRNA	protein_coding	known	known	Co-factor(TR)	4	EP300;MAX;MEF2A;ZBTB33
RP11-147C23.1	PRR14L	lincRNA	protein_coding	known	known	Decoy(TF)(TR)	4	CTCF;EP300;MAX;MEF2A
RP11-147C23.1	PRR3	lincRNA	protein_coding	known	known	Co-factor(TR)	5	ATF1;E2F1;FOXM1;MYBL2;SP3
RP11-147C23.1	PSD	lincRNA	protein_coding	known	known	Guide(TR)	4	HLF;POU6F1;TEF;THRA
RP11-147C23.1	PSD2	lincRNA	protein_coding	known	known	Guide(TR)	3	POU6F1;TEF;THRA
RP11-147C23.1	PSMA1	lincRNA	protein_coding	known	known	Co-factor(TR)	9	E2F3;E2F4;E2F7;FOXM1;MAZ;MBD2;MYC;ZBTB33;ZNF263
RP11-147C23.1	PSMA1	lincRNA	protein_coding	known	known	Guide(TR)	7	BRCA1;E2F3;FOXM1;MAFG;MYBL2;TGIF1;ZNF282
RP11-147C23.1	PSMB2	lincRNA	protein_coding	known	known	Co-factor(TR)	5	BRCA1;E2F7;FOXM1;MYC;SRF
RP11-147C23.1	PSMB2	lincRNA	protein_coding	known	known	Guide(TR)	4	BRCA1;FOXM1;MAFG;MYBL2
RP11-147C23.1	PSMB3	lincRNA	protein_coding	known	known	Guide(TR)	5	ATF1;E2F3;YY1;ZBTB16;ZNF282
RP11-147C23.1	PSMG2	lincRNA	protein_coding	known	known	Co-factor(TR)	4	E2F4;FOXM1;MBD2;SP3
RP11-147C23.1	PTAR1	lincRNA	protein_coding	known	known	Co-factor(TR)	6	CTCF;GABPA;NR2C2;SMAD4;SP1;UBTF
RP11-147C23.1	PTMA	lincRNA	protein_coding	known	known	Guide(TR)	5	ATF1;TGIF2;TP53;YY1;ZNF282
RP11-147C23.1	PTPN14	lincRNA	protein_coding	known	known	Guide(TR)	4	FOSL1;TEAD1;TEAD4;TGIF1
RP11-147C23.1	PTPN4	lincRNA	protein_coding	known	known	Co-factor(TR)	5	SP1;ZBTB33;ZNF143;ZNF263;ZNF384
RP11-147C23.1	PTPN5	lincRNA	protein_coding	known	known	Guide(TR)	3	POU6F1;TEF;THRA
RP11-147C23.1	PTPN7	lincRNA	protein_coding	known	known	Co-factor(TR)	3	CTCF;E2F2;ELF2
RP11-147C23.1	PTPRC	lincRNA	protein_coding	known	known	Guide(TR)	5	ELF1;ELF2;MAX;NR3C1;TEAD1
RP11-147C23.1	PTPRT	lincRNA	protein_coding	known	known	Guide(TR)	3	POU6F1;TEF;THRA
RP11-147C23.1	PTRF	lincRNA	protein_coding	known	known	Guide(TR)	5	FOXC2;TEAD1;TEAD2;TEAD3;TFE3
RP11-147C23.1	PTS	lincRNA	protein_coding	known	known	Co-factor(TR)	4	ATF6;E2F4;FOXM1;MBD2
RP11-147C23.1	PUM2	lincRNA	protein_coding	known	known	Co-factor(TR)	6	CTCF;SP1;UBTF;ZBTB33;ZNF263;ZNF740
RP11-147C23.1	PWWP2A	lincRNA	protein_coding	known	known	Co-factor(TR)	8	SP1;TFCP2;UBTF;USF1;YY1;ZBTB6;ZNF143;ZNF263
RP11-147C23.1	QARS	lincRNA	protein_coding	known	known	Co-factor(TR)	6	E2F4;MAZ;RFXANK;SIX5;TFDP1;YY1
RP11-147C23.1	R3HDM1	lincRNA	protein_coding	known	known	Decoy(TF)(TR)	5	BRCA1;CTCF;YY1;ZNF143;ZNF75A
RP11-147C23.1	RAB6B	lincRNA	protein_coding	known	known	Guide(TR)	3	POU6F1;TEF;THRA
RP11-147C23.1	RABEP1	lincRNA	protein_coding	known	known	Decoy(TF)(TR)	7	CTCF;GABPB1;MAX;SRF;USF2;YY1;ZNF143
RP11-147C23.1	RAD17	lincRNA	protein_coding	known	known	Decoy(TF)(TR)	4	GABPA;MAX;YY1;ZNF148
RP11-147C23.1	RAD21L1	lincRNA	protein_coding	known	known	Guide(TR)	3	POU6F1;TEF;THRA
RP11-147C23.1	RAD51AP1	lincRNA	protein_coding	known	known	Guide(TR)	6	ATF1;E2F3;FOXO3;YY1;ZBTB16;ZNF282
RP11-147C23.1	RAD52	lincRNA	protein_coding	known	known	Decoy(TF)(TR)	4	CTCF;HINFP;ZNF143;ZNF148
RP11-147C23.1	RALGAPA1	lincRNA	protein_coding	known	known	Co-factor(TR)	6	ATF2;NFATC3;RFXANK;SP1;ZNF143;ZNF384
RP11-147C23.1	RANBP10	lincRNA	protein_coding	known	known	Co-factor(TR)	5	CTCF;ELF1;GTF2A1;MAX;USF1
RP11-147C23.1	RASA2	lincRNA	protein_coding	known	known	Guide(TR)	5	ELF1;ELF2;FOXJ2;NR3C1;USF2
RP11-147C23.1	RASGRF1	lincRNA	protein_coding	known	known	Guide(TR)	3	POU6F1;TEF;THRA
RP11-147C23.1	RASL12	lincRNA	protein_coding	known	known	Guide(TR)	4	FOXO3;KLF15;ZBTB16;ZNF282
RP11-147C23.1	RASSF5	lincRNA	protein_coding	known	known	Co-factor(TR)	3	CTCF;SP4;STAT5A
RP11-147C23.1	RASSF5	lincRNA	protein_coding	known	known	Guide(TR)	5	ELF2;NR3C1;STAT5A;TEAD1;USF2
RP11-147C23.1	RB1	lincRNA	protein_coding	known	known	Decoy(TF)(TR)	8	E2F3;ETS1;GABPB1;MAX;MEF2A;TFCP2;ZBTB49;ZNF143
RP11-147C23.1	RBBP4	lincRNA	protein_coding	known	known	Co-factor(TR)	7	BRCA1;FOXM1;MAX;SP1;SP4;UBTF;USF1
RP11-147C23.1	RBFOX1	lincRNA	protein_coding	known	known	Guide(TR)	4	POU6F1;TEF;TGIF1;THRA
RP11-147C23.1	RBM14	lincRNA	protein_coding	known	known	Co-factor(TR)	7	ATF1;ATF2;BRCA1;E2F1;FOXM1;MAZ;MYBL2
RP11-147C23.1	RBM18	lincRNA	protein_coding	known	known	Co-factor(TR)	6	GABPA;MAX;MAZ;TFE3;YY1;ZNF148
RP11-147C23.1	RBM18	lincRNA	protein_coding	known	known	Decoy(TF)(TR)	5	GABPA;MAX;TFE3;YY1;ZNF148
RP11-147C23.1	RBM25	lincRNA	protein_coding	known	known	Decoy(TF)(TR)	5	CTCF;GABPA;YY1;ZNF143;ZNF148
RP11-147C23.1	RBM28	lincRNA	protein_coding	known	known	Decoy(TF)(TR)	5	GABPB1;GMEB2;TEAD4;YY1;ZNF143
RP11-147C23.1	RBM4B	lincRNA	protein_coding	known	known	Co-factor(TR)	8	BRCA1;E2F1;FOXM1;NR2C2;RXRB;SP3;USF1;ZBTB33
RP11-147C23.1	RBM6	lincRNA	protein_coding	known	known	Decoy(TF)(TR)	6	E2F3;HINFP;MAX;USF2;YY1;ZNF143
RP11-147C23.1	RBMXL1	lincRNA	protein_coding	known	known	Co-factor(TR)	4	BRCA1;FOXM1;MAZ;MYBL2
RP11-147C23.1	RC3H2	lincRNA	protein_coding	known	known	Co-factor(TR)	5	HIVEP1;SP3;TFCP2;USF1;ZKSCAN3
RP11-147C23.1	RCC1	lincRNA	protein_coding	known	known	Guide(TR)	4	E2F3;TGIF2;TP53;ZNF282
RP11-147C23.1	RCOR3	lincRNA	protein_coding	known	known	Co-factor(TR)	8	ATF2;NR3C1;SP1;SP3;TCF7L2;ZKSCAN3;ZNF384;ZNF740
RP11-147C23.1	REL	lincRNA	protein_coding	known	known	Co-factor(TR)	8	ATF2;BACH1;EP300;GMEB2;NFKB1;NFKB2;NR3C1;RELB
RP11-147C23.1	REL	lincRNA	protein_coding	known	known	Guide(TR)	5	EP300;FOXP1;GMEB2;NR3C1;RARA
RP11-147C23.1	RELT	lincRNA	protein_coding	known	known	Co-factor(TR)	9	BRCA1;CTCF;E2F4;EP300;FOSL2;RARA;RFX5;ZBTB7A;ZNF263
RP11-147C23.1	RELT	lincRNA	protein_coding	known	known	Guide(TR)	4	EP300;FOSL2;IRF9;RARA
RP11-147C23.1	REPIN1	lincRNA	protein_coding	known	known	Decoy(TF)(TR)	5	CTCF;GABPB1;TEAD4;ZNF143;ZSCAN16
RP11-147C23.1	RERE	lincRNA	protein_coding	known	known	Co-factor(TR)	5	EP300;NR2C2;POU6F1;SP1;TFCP2
RP11-147C23.1	RERE	lincRNA	protein_coding	known	known	Guide(TR)	4	POU6F1;TEF;THRA;THRB
RP11-147C23.1	RERGL	lincRNA	protein_coding	known	known	Guide(TR)	3	FOXP2;MEF2A;ZBTB16
RP11-147C23.1	REV1	lincRNA	protein_coding	known	known	Decoy(TF)(TR)	7	CTCF;E2F3;HINFP;MEF2A;USF2;YY1;ZNF143
RP11-147C23.1	REXO4	lincRNA	protein_coding	known	known	Co-factor(TR)	4	MAX;SMAD2;SP1;USF1
RP11-147C23.1	RFC5	lincRNA	protein_coding	known	known	Guide(TR)	5	ATF1;E2F3;FOXO3;ZBTB16;ZNF282
RP11-147C23.1	RFWD2	lincRNA	protein_coding	known	known	Decoy(TF)(TR)	5	CTCF;GABPB1;MEF2A;TFCP2;YY1
RP11-147C23.1	RFX3	lincRNA	protein_coding	known	known	Co-factor(TR)	4	CTCF;ETV6;SP4;ZNF384
RP11-147C23.1	RFXANK	lincRNA	protein_coding	known	known	Co-factor(TR)	4	E2F4;FOXM1;MAZ;YY1
RP11-147C23.1	RFXANK	lincRNA	protein_coding	known	known	Guide(TR)	5	CREB3;FOXM1;IRF3;YY1;ZNF282
RP11-147C23.1	RFXAP	lincRNA	protein_coding	known	known	Decoy(TF)(TR)	7	CTCF;E2F3;ELF1;HINFP;YY1;ZBTB49;ZNF143
RP11-147C23.1	RGMA	lincRNA	protein_coding	known	known	Guide(TR)	5	POU6F1;TEF;THRA;THRB;ZBTB16
RP11-147C23.1	RGS6	lincRNA	protein_coding	known	known	Guide(TR)	6	HLF;TEF;THRA;THRB;TP53;ZNF282
RP11-147C23.1	RGS7	lincRNA	protein_coding	known	known	Guide(TR)	3	POU6F1;TEF;THRA
RP11-147C23.1	RGS7BP	lincRNA	protein_coding	known	known	Guide(TR)	3	POU6F1;TEF;THRA
RP11-147C23.1	RHBDD3	lincRNA	protein_coding	known	known	Co-factor(TR)	4	E2F4;ENO1;FOXM1;MAZ
RP11-147C23.1	RHOH	lincRNA	protein_coding	known	known	Guide(TR)	4	ELF1;ELF2;MAX;TEAD1
RP11-147C23.1	RHOT1	lincRNA	protein_coding	known	known	Co-factor(TR)	8	ATF2;CTCF;GTF2A1;YY1;ZNF143;ZNF148;ZNF263;ZNF384
RP11-147C23.1	RHOT1	lincRNA	protein_coding	known	known	Decoy(TF)(TR)	4	CTCF;YY1;ZNF143;ZNF148
RP11-147C23.1	RIC3	lincRNA	protein_coding	known	known	Guide(TR)	4	HLF;POU6F1;TEF;THRA
RP11-147C23.1	RIF1	lincRNA	protein_coding	known	known	Co-factor(TR)	6	GABPB1;NR2C2;SP1;SP4;USF1;ZNF384
RP11-147C23.1	RIMS1	lincRNA	protein_coding	known	known	Co-factor(TR)	3	POU6F1;TEF;THRA
RP11-147C23.1	RIN3	lincRNA	protein_coding	known	known	Guide(TR)	10	ELF1;ELF2;EP300;FOSL2;FOXJ2;FOXP1;NFATC1;NR3C1;RARA;STAT3
RP11-147C23.1	RMND5A	lincRNA	protein_coding	known	known	Decoy(TF)(TR)	5	E2F2;HINFP;MAX;ZNF143;ZNF148
RP11-147C23.1	RNASEH2A	lincRNA	protein_coding	known	known	Guide(TR)	7	E2F3;FOXO3;TGIF2;YY1;ZBTB16;ZNF232;ZNF282
RP11-147C23.1	RNF113A	lincRNA	protein_coding	known	known	Co-factor(TR)	5	BRCA1;E2F4;MAX;MAZ;ZBTB33
RP11-147C23.1	RNF138	lincRNA	protein_coding	known	known	Co-factor(TR)	12	BRCA1;CTCF;E2F1;E2F4;E4F1;FOXM1;HINFP;MAZ;MYBL2;SP4;USF1;ZNF263
RP11-147C23.1	RNF138	lincRNA	protein_coding	known	known	Decoy(TF)(TR)	5	BRCA1;CTCF;FOXM1;HINFP;MYBL2
RP11-147C23.1	RNF145	lincRNA	protein_coding	known	known	Co-factor(TR)	4	ATF2;ENO1;YY1;ZNF143
RP11-147C23.1	RNF180	lincRNA	protein_coding	known	known	Guide(TR)	5	FOXM1;POU6F1;TEF;THRA;ZBTB16
RP11-147C23.1	RNF216	lincRNA	protein_coding	known	known	Co-factor(TR)	9	ATF2;E2F3;MAX;SP1;STAT3;USF1;YY1;ZNF148;ZNF263
RP11-147C23.1	RNF216	lincRNA	protein_coding	known	known	Decoy(TF)(TR)	6	E2F3;MAX;STAT3;TCF12;YY1;ZNF148
RP11-147C23.1	RNF219	lincRNA	protein_coding	known	known	Co-factor(TR)	7	GABPB1;MAX;NR2C2;SP4;TEAD4;USF1;ZNF143
RP11-147C23.1	RNMT	lincRNA	protein_coding	known	known	Decoy(TF)(TR)	4	GABPA;YY1;ZBTB6;ZNF143
RP11-147C23.1	ROCK1	lincRNA	protein_coding	known	known	Co-factor(TR)	4	ELF1;TFCP2;THAP1;YY1
RP11-147C23.1	RPA2	lincRNA	protein_coding	known	known	Co-factor(TR)	3	ATF1;SP4;ZNF263
RP11-147C23.1	RPIA	lincRNA	protein_coding	known	known	Decoy(TF)(TR)	6	ELF1;ELK4;FLI1;MAX;STAT5B;TEAD4
RP11-147C23.1	RPL35	lincRNA	protein_coding	known	known	Co-factor(TR)	4	E2F4;FOXM1;MAZ;TEAD4
RP11-147C23.1	RPL7L1	lincRNA	protein_coding	known	known	Co-factor(TR)	6	E2F7;FOXM1;GABPA;MYBL2;MYC;ZNF263
RP11-147C23.1	RPN2	lincRNA	protein_coding	known	known	Guide(TR)	4	FOXM1;MAFG;TGIF1;ZNF282
RP11-147C23.1	RPRD1B	lincRNA	protein_coding	known	known	Decoy(TF)(TR)	5	GABPA;MEF2A;YY1;ZBTB6;ZNF148
RP11-147C23.1	RPRD2	lincRNA	protein_coding	known	known	Co-factor(TR)	6	EP300;SP1;TFCP2;ZNF384;ZNF740;ZNF75A
RP11-147C23.1	RPS21	lincRNA	protein_coding	known	known	Co-factor(TR)	7	BRCA1;E2F1;E2F3;E2F4;FOXM1;MAZ;MYBL2
RP11-147C23.1	RPS21	lincRNA	protein_coding	known	known	Guide(TR)	5	BRCA1;E2F3;FOXM1;MYBL2;TGIF2
RP11-147C23.1	RPS6KA3	lincRNA	protein_coding	known	known	Decoy(TF)(TR)	6	ELK4;EPAS1;FLI1;GABPB1;TEAD4;ZNF143
RP11-147C23.1	RRAS	lincRNA	protein_coding	known	known	Guide(TR)	3	NFE2L2;TEAD2;ZNF524
RP11-147C23.1	RRP1	lincRNA	protein_coding	known	known	Guide(TR)	4	ATF1;FOXO3;MAFG;ZNF282
RP11-147C23.1	RSBN1	lincRNA	protein_coding	known	known	Decoy(TF)(TR)	6	CTCF;EP300;HINFP;MEF2A;YY1;ZNF143
RP11-147C23.1	RSBN1L	lincRNA	protein_coding	known	known	Decoy(TF)(TR)	5	ELF1;MAX;YY1;ZNF143;ZNF148
RP11-147C23.1	RSF1	lincRNA	protein_coding	known	known	Decoy(TF)(TR)	4	CTCF;IRF2;MEF2A;YY1
RP11-147C23.1	RSPRY1	lincRNA	protein_coding	known	known	Co-factor(TR)	7	CREB3;GABPA;RELA;SP1;TFE3;YY1;ZNF384
RP11-147C23.1	RTN1	lincRNA	protein_coding	known	known	Guide(TR)	4	CUX2;POU6F1;TEF;THRA
RP11-147C23.1	RUFY1	lincRNA	protein_coding	known	known	Co-factor(TR)	4	MAX;ZBTB6;ZNF148;ZNF263
RP11-147C23.1	RUFY1	lincRNA	protein_coding	known	known	Decoy(TF)(TR)	4	MAX;YY1;ZBTB6;ZNF148
RP11-147C23.1	RUNDC1	lincRNA	protein_coding	known	known	Co-factor(TR)	6	CTCF;HINFP;RFX5;SP1;YY1;ZNF263
RP11-147C23.1	RUNX1	lincRNA	protein_coding	known	known	Co-factor(TR)	6	CTCF;MEF2A;RFX5;SP1;UBTF;ZNF384
RP11-147C23.1	RUVBL2	lincRNA	protein_coding	known	known	Co-factor(TR)	3	RFXANK;YY1;ZNF263
RP11-147C23.1	RUVBL2	lincRNA	protein_coding	known	known	Guide(TR)	5	E2F3;TGIF2;YY1;ZBTB16;ZNF282
RP11-147C23.1	SACM1L	lincRNA	protein_coding	known	known	Co-factor(TR)	9	E2F3;MAX;MEF2A;PURA;RFX5;SP1;THAP1;YY1;ZBTB33
RP11-147C23.1	SACM1L	lincRNA	protein_coding	known	known	Decoy(TF)(TR)	4	E2F3;MAX;MEF2A;YY1
RP11-147C23.1	SAFB2	lincRNA	protein_coding	known	known	Decoy(TF)(TR)	3	CTCF;HINFP;ZNF143
RP11-147C23.1	SASS6	lincRNA	protein_coding	known	known	Co-factor(TR)	4	ATF1;E2F5;SP4;USF1
RP11-147C23.1	SCAF11	lincRNA	protein_coding	known	known	Decoy(TF)(TR)	3	TFCP2;YY1;ZNF148
RP11-147C23.1	SCAF8	lincRNA	protein_coding	known	known	Co-factor(TR)	3	THAP1;UBTF;YY1
RP11-147C23.1	SCN1A	lincRNA	protein_coding	known	known	Guide(TR)	3	POU6F1;TEF;THRA
RP11-147C23.1	SCN2A	lincRNA	protein_coding	known	known	Guide(TR)	3	POU6F1;TEF;THRA
RP11-147C23.1	SCN3B	lincRNA	protein_coding	known	known	Guide(TR)	3	POU6F1;TEF;THRA
RP11-147C23.1	SCYL3	lincRNA	protein_coding	known	known	Co-factor(TR)	6	ATF2;USF1;YY1;ZBTB33;ZBTB49;ZNF263
RP11-147C23.1	SDE2	lincRNA	protein_coding	known	known	Co-factor(TR)	3	ZNF143;ZNF148;ZNF384
RP11-147C23.1	SEC23IP	lincRNA	protein_coding	known	known	Co-factor(TR)	3	FOXM1;HIF1A;TFE3
RP11-147C23.1	SEC24B	lincRNA	protein_coding	known	known	Co-factor(TR)	5	ATF2;TFCP2;THAP1;YY1;ZNF148
RP11-147C23.1	SECISBP2	lincRNA	protein_coding	known	known	Co-factor(TR)	9	BRCA1;CTCF;E4F1;HINFP;MEF2A;RFX5;USF1;YY1;ZBTB33
RP11-147C23.1	SECISBP2	lincRNA	protein_coding	known	known	Decoy(TF)(TR)	7	BRCA1;CTCF;GABPB1;HINFP;MAX;MEF2A;YY1
RP11-147C23.1	SENP5	lincRNA	protein_coding	known	known	Co-factor(TR)	6	GABPA;GTF2A1;MAX;SP1;THAP1;YY1
RP11-147C23.1	SENP6	lincRNA	protein_coding	known	known	Co-factor(TR)	5	ATF2;SMARCA5;YY1;ZBTB6;ZNF143
RP11-147C23.1	SENP6	lincRNA	protein_coding	known	known	Decoy(TF)(TR)	3	YY1;ZBTB6;ZNF143
RP11-147C23.1	SEPT4	lincRNA	protein_coding	known	known	Guide(TR)	4	POU6F1;SOX8;TEF;THRA
RP11-147C23.1	SERPINI1	lincRNA	protein_coding	known	known	Guide(TR)	3	POU6F1;TEF;THRA
RP11-147C23.1	SETBP1	lincRNA	protein_coding	known	known	Guide(TR)	8	FOXJ2;FOXM1;FOXP1;NFAT5;POU6F1;THRA;THRB;ZBTB16
RP11-147C23.1	SETD2	lincRNA	protein_coding	known	known	Co-factor(TR)	5	ATF2;CTCF;GABPA;GTF2A1;SP1
RP11-147C23.1	SETD3	lincRNA	protein_coding	known	known	Decoy(TF)(TR)	5	CTCF;MAX;YY1;ZNF143;ZNF148
RP11-147C23.1	SETD5	lincRNA	protein_coding	known	known	Co-factor(TR)	6	ATF2;EP300;MEF2A;SP1;ZKSCAN3;ZNF384
RP11-147C23.1	SETX	lincRNA	protein_coding	known	known	Co-factor(TR)	5	E2F3;MAX;NR2C2;SMARCC2;ZNF263
RP11-147C23.1	SF1	lincRNA	protein_coding	known	known	Decoy(TF)(TR)	6	CTCF;SRF;TFCP2;YY1;ZNF143;ZNF75A
RP11-147C23.1	SF3B5	lincRNA	protein_coding	known	known	Co-factor(TR)	5	E2F4;MYC;THAP1;TP53;YY1
RP11-147C23.1	SFI1	lincRNA	protein_coding	known	known	Decoy(TF)(TR)	5	BRCA1;CTCF;E2F3;HINFP;MYBL2
RP11-147C23.1	SGMS1	lincRNA	protein_coding	known	known	Co-factor(TR)	4	CLOCK;MBD2;ZNF143;ZNF148
RP11-147C23.1	SHCBP1	lincRNA	protein_coding	known	known	Guide(TR)	5	E2F3;FOXO3;YY1;ZBTB16;ZNF282
RP11-147C23.1	SHMT2	lincRNA	protein_coding	known	known	Co-factor(TR)	4	E2F4;FOXM1;MAZ;MYC
RP11-147C23.1	SHMT2	lincRNA	protein_coding	known	known	Guide(TR)	3	FOXM1;TP53;ZNF282
RP11-147C23.1	SHOC2	lincRNA	protein_coding	known	known	Co-factor(TR)	3	EP300;THAP1;YY1
RP11-147C23.1	SHPRH	lincRNA	protein_coding	known	known	Co-factor(TR)	7	NR2C2;PPARA;SP1;UBTF;ZBTB14;ZBTB33;ZNF143
RP11-147C23.1	SIKE1	lincRNA	protein_coding	known	known	Co-factor(TR)	4	BRCA1;FOXM1;MAZ;ZNF263
RP11-147C23.1	SIKE1	lincRNA	protein_coding	known	known	Guide(TR)	6	BRCA1;E2F3;FOXM1;IRF3;TGIF2;ZNF282
RP11-147C23.1	SIRT1	lincRNA	protein_coding	known	known	Co-factor(TR)	8	CTCF;SP1;TCF12;THAP1;UBTF;YY1;ZBTB33;ZNF384
RP11-147C23.1	SIRT1	lincRNA	protein_coding	known	known	Decoy(TF)(TR)	4	CTCF;MEF2A;TCF12;YY1
RP11-147C23.1	SIRT6	lincRNA	protein_coding	known	known	Co-factor(TR)	6	FOXM1;HSF1;MAZ;MYBL2;TFDP1;ZBTB33
RP11-147C23.1	SKA2	lincRNA	protein_coding	known	known	Guide(TR)	4	ATF1;E2F3;TP53;ZNF282
RP11-147C23.1	SLC10A7	lincRNA	protein_coding	known	known	Co-factor(TR)	6	ATF2;MAX;SMAD4;ZNF143;ZNF263;ZNF384
RP11-147C23.1	SLC10A7	lincRNA	protein_coding	known	known	Decoy(TF)(TR)	5	ELF1;MAX;SMAD4;YY1;ZNF143
RP11-147C23.1	SLC12A5	lincRNA	protein_coding	known	known	Guide(TR)	3	POU6F1;TEF;THRA
RP11-147C23.1	SLC1A2	lincRNA	protein_coding	known	known	Guide(TR)	4	HLF;POU6F1;TEF;THRA
RP11-147C23.1	SLC1A3	lincRNA	protein_coding	known	known	Guide(TR)	3	POU6F1;TEF;THRA
RP11-147C23.1	SLC25A15	lincRNA	protein_coding	known	known	Guide(TR)	5	ATF1;E2F3;TGIF2;ZBTB16;ZNF282
RP11-147C23.1	SLC25A40	lincRNA	protein_coding	known	known	Co-factor(TR)	5	SP1;SP4;USF1;ZNF143;ZNF384
RP11-147C23.1	SLC30A7	lincRNA	protein_coding	known	known	Co-factor(TR)	5	CLOCK;GABPA;SRF;TFCP2;ZBTB6
RP11-147C23.1	SLC30A7	lincRNA	protein_coding	known	known	Decoy(TF)(TR)	5	CLOCK;GABPA;SRF;TFCP2;ZBTB6
RP11-147C23.1	SLC39A9	lincRNA	protein_coding	known	known	Co-factor(TR)	6	E2F4;E2F7;ENO1;GABPA;MAZ;TFDP1
RP11-147C23.1	SLC3A2	lincRNA	protein_coding	known	known	Co-factor(TR)	6	E2F3;E2F4;E2F7;YY1;ZBTB33;ZNF263
RP11-147C23.1	SLC3A2	lincRNA	protein_coding	known	known	Guide(TR)	4	E2F3;IRF3;YY1;ZNF282
RP11-147C23.1	SLC5A11	lincRNA	protein_coding	known	known	Guide(TR)	3	POU6F1;TEF;THRA
RP11-147C23.1	SLC6A1	lincRNA	protein_coding	known	known	Guide(TR)	4	HLF;POU6F1;TEF;THRA
RP11-147C23.1	SLC7A6	lincRNA	protein_coding	known	known	Co-factor(TR)	5	E2F3;MAZ;SP1;USF1;ZBTB33
RP11-147C23.1	SLC8A2	lincRNA	protein_coding	known	known	Guide(TR)	3	POU6F1;TEF;THRA
RP11-147C23.1	SLC9A8	lincRNA	protein_coding	known	known	Decoy(TF)(TR)	3	CTCF;MEF2A;ZNF75A
RP11-147C23.1	SLCO1A2	lincRNA	protein_coding	known	known	Guide(TR)	3	POU6F1;TEF;THRA
RP11-147C23.1	SLITRK1	lincRNA	protein_coding	known	known	Guide(TR)	3	POU6F1;TEF;THRA
RP11-147C23.1	SLTM	lincRNA	protein_coding	known	known	Decoy(TF)(TR)	6	CTCF;HINFP;MEF2A;TFCP2;YY1;ZNF143
RP11-147C23.1	SMAP1	lincRNA	protein_coding	known	known	Co-factor(TR)	5	MAX;MEF2A;SP1;YY1;ZNF148
RP11-147C23.1	SMAP1	lincRNA	protein_coding	known	known	Decoy(TF)(TR)	4	MAX;MEF2A;YY1;ZNF148
RP11-147C23.1	SMARCA4	lincRNA	protein_coding	known	known	Co-factor(TR)	6	CTCF;E2F3;GABPB1;UBTF;ZNF143;ZNF384
RP11-147C23.1	SMARCA4	lincRNA	protein_coding	known	known	Decoy(TF)(TR)	4	CTCF;E2F3;GABPB1;ZNF143
RP11-147C23.1	SMARCA5	lincRNA	protein_coding	known	known	Co-factor(TR)	6	IRF2;MAX;THAP1;UBTF;YY1;ZNF282
RP11-147C23.1	SMARCA5	lincRNA	protein_coding	known	known	Decoy(TF)(TR)	6	IRF2;MAX;SMAD4;YY1;ZNF143;ZNF282
RP11-147C23.1	SMARCAD1	lincRNA	protein_coding	known	known	Co-factor(TR)	7	BRCA1;FOXM1;GABPA;GTF2A1;MYBL2;SP1;ZNF143
RP11-147C23.1	SMARCAD1	lincRNA	protein_coding	known	known	Guide(TR)	3	BRCA1;FOXM1;MYBL2
RP11-147C23.1	SMARCC2	lincRNA	protein_coding	known	known	Co-factor(TR)	10	ATF2;CTCF;GABPA;NR2C2;SP1;SP3;STAT3;UBTF;ZNF143;ZNF384
RP11-147C23.1	SMC5	lincRNA	protein_coding	known	known	Decoy(TF)(TR)	5	MAX;STAT5B;YY1;ZBTB6;ZNF143
RP11-147C23.1	SMCHD1	lincRNA	protein_coding	known	known	Decoy(TF)(TR)	6	BRCA1;CTCF;E2F3;GABPA;TCF12;YY1
RP11-147C23.1	SMG8	lincRNA	protein_coding	known	known	Co-factor(TR)	4	E2F4;FOXM1;GABPA;MAZ
RP11-147C23.1	SMG8	lincRNA	protein_coding	known	known	Guide(TR)	3	BRCA1;FOXM1;TEAD4
RP11-147C23.1	SMIM8	lincRNA	protein_coding	known	known	Co-factor(TR)	7	SP3;SP4;UBTF;USF1;YY1;ZNF143;ZNF148
RP11-147C23.1	SMIM8	lincRNA	protein_coding	known	known	Decoy(TF)(TR)	3	YY1;ZNF143;ZNF148
RP11-147C23.1	SMNDC1	lincRNA	protein_coding	known	known	Co-factor(TR)	4	E2F3;EP300;TFCP2;USF1
RP11-147C23.1	SMYD4	lincRNA	protein_coding	known	known	Co-factor(TR)	6	MAZ;RFX5;USF1;YY1;ZBTB49;ZNF148
RP11-147C23.1	SMYD4	lincRNA	protein_coding	known	known	Decoy(TF)(TR)	4	GMEB2;YY1;ZBTB49;ZNF148
RP11-147C23.1	SMYD5	lincRNA	protein_coding	known	known	Guide(TR)	5	ATF1;E2F3;TGIF2;YY1;ZNF282
RP11-147C23.1	SNAP25	lincRNA	protein_coding	known	known	Guide(TR)	3	POU6F1;TEF;THRA
RP11-147C23.1	SNIP1	lincRNA	protein_coding	known	known	Decoy(TF)(TR)	5	E2F3;GABPA;GABPB1;YY1;ZNF143
RP11-147C23.1	SNRPA	lincRNA	protein_coding	known	known	Guide(TR)	4	ATF1;E2F3;TGIF2;TP53
RP11-147C23.1	SNRPF	lincRNA	protein_coding	known	known	Co-factor(TR)	5	E2F5;MYC;ZBTB4;ZNF143;ZNF263
RP11-147C23.1	SNRPG	lincRNA	protein_coding	known	known	Co-factor(TR)	5	ATF1;MYC;UBTF;YY1;ZBTB33
RP11-147C23.1	SNRPG	lincRNA	protein_coding	known	known	Guide(TR)	7	ATF1;E2F3;FOXO3;THRA;YY1;ZBTB16;ZNF282
RP11-147C23.1	SNX13	lincRNA	protein_coding	known	known	Decoy(TF)(TR)	4	NFE2L2;STAT3;TFCP2;ZBTB6
RP11-147C23.1	SORBS1	lincRNA	protein_coding	known	known	Guide(TR)	6	FOXM1;KLF15;THRA;THRB;ZBTB16;ZNF282
RP11-147C23.1	SORL1	lincRNA	protein_coding	known	known	Guide(TR)	3	ELF2;EP300;USF2
RP11-147C23.1	SP1	lincRNA	protein_coding	known	known	Co-factor(TR)	5	EP300;NR2C2;PRDM4;ZNF384;ZNF740
RP11-147C23.1	SP4	lincRNA	protein_coding	known	known	Co-factor(TR)	10	BRCA1;CTCF;E2F1;GABPB1;HINFP;MAZ;MYBL2;RFX5;USF1;ZBTB14
RP11-147C23.1	SP4	lincRNA	protein_coding	known	known	Decoy(TF)(TR)	6	BRCA1;CTCF;GABPB1;HINFP;MYBL2;ZNF143
RP11-147C23.1	SPARCL1	lincRNA	protein_coding	known	known	Guide(TR)	8	FOXM1;HLF;KLF15;TEF;THRA;THRB;ZBTB16;ZNF282
RP11-147C23.1	SPOCK3	lincRNA	protein_coding	known	known	Guide(TR)	4	HLF;POU6F1;TEF;THRA
RP11-147C23.1	SPOP	lincRNA	protein_coding	known	known	Decoy(TF)(TR)	5	CTCF;MAX;YY1;ZNF143;ZNF148
RP11-147C23.1	SREK1	lincRNA	protein_coding	known	known	Decoy(TF)(TR)	6	GABPA;HINFP;MAX;YY1;ZBTB49;ZNF143
RP11-147C23.1	SRPK2	lincRNA	protein_coding	known	known	Co-factor(TR)	4	ELK4;GABPA;YY1;ZNF148
RP11-147C23.1	SRPK2	lincRNA	protein_coding	known	known	Decoy(TF)(TR)	4	ELK4;GABPA;YY1;ZNF148
RP11-147C23.1	SRRT	lincRNA	protein_coding	known	known	Co-factor(TR)	2	FOXM1;SP1
RP11-147C23.1	SRSF11	lincRNA	protein_coding	known	known	Co-factor(TR)	6	SP1;THAP1;USF1;YY1;ZNF143;ZNF75A
RP11-147C23.1	SSB	lincRNA	protein_coding	known	known	Guide(TR)	6	ATF1;E2F3;FOXM1;TGIF1;TP53;ZNF282
RP11-147C23.1	SSBP1	lincRNA	protein_coding	known	known	Co-factor(TR)	3	ATF4;ZBTB33;ZNF263
RP11-147C23.1	SSNA1	lincRNA	protein_coding	known	known	Co-factor(TR)	5	CREB3;ELK1;THAP1;YY1;ZNF263
RP11-147C23.1	ST13	lincRNA	protein_coding	known	known	Decoy(TF)(TR)	4	GABPA;MAX;RXRB;YY1
RP11-147C23.1	ST8SIA5	lincRNA	protein_coding	known	known	Guide(TR)	3	POU6F1;TEF;THRA
RP11-147C23.1	STAG2	lincRNA	protein_coding	known	known	Co-factor(TR)	6	GABPA;HINFP;SP1;YY1;ZNF263;ZNF740
RP11-147C23.1	STAU1	lincRNA	protein_coding	known	known	Co-factor(TR)	5	GABPA;MAX;STAT3;YY1;ZNF148
RP11-147C23.1	STAU1	lincRNA	protein_coding	known	known	Decoy(TF)(TR)	5	GABPA;MAX;STAT3;YY1;ZNF148
RP11-147C23.1	STAU2	lincRNA	protein_coding	known	known	Decoy(TF)(TR)	4	CTCF;YY1;ZNF143;ZNF148
RP11-147C23.1	STIM1	lincRNA	protein_coding	known	known	Guide(TR)	5	ELF1;ELF2;ELK4;NR3C1;USF2
RP11-147C23.1	STIM2	lincRNA	protein_coding	known	known	Co-factor(TR)	6	CTCF;E2F1;E2F3;MAZ;SP1;ZNF143
RP11-147C23.1	STK4	lincRNA	protein_coding	known	known	Co-factor(TR)	5	E2F4;EP300;GTF2A1;YY1;ZNF263
RP11-147C23.1	STOML2	lincRNA	protein_coding	known	known	Co-factor(TR)	3	E2F3;MAZ;RFXANK
RP11-147C23.1	STRADA	lincRNA	protein_coding	known	known	Co-factor(TR)	6	RELA;RFX5;SP1;USF1;ZBTB33;ZNF263
RP11-147C23.1	STRBP	lincRNA	protein_coding	known	known	Decoy(TF)(TR)	5	CTCF;GMEB2;HINFP;MYBL2;ZNF143
RP11-147C23.1	STRIP1	lincRNA	protein_coding	known	known	Co-factor(TR)	8	CTCF;E2F3;GTF2A1;MAX;SP1;USF1;ZBTB33;ZBTB6
RP11-147C23.1	STRIP1	lincRNA	protein_coding	known	known	Decoy(TF)(TR)	5	CTCF;E2F3;MAX;YY1;ZBTB6
RP11-147C23.1	STRN3	lincRNA	protein_coding	known	known	Co-factor(TR)	4	ATF2;SMAD4;YY1;ZNF148
RP11-147C23.1	STRN3	lincRNA	protein_coding	known	known	Decoy(TF)(TR)	5	SMAD4;STAT3;YY1;ZNF143;ZNF148
RP11-147C23.1	STT3A	lincRNA	protein_coding	known	known	Co-factor(TR)	5	E2F4;FOXM1;IRF3;MYC;TEAD4
RP11-147C23.1	STT3A	lincRNA	protein_coding	known	known	Guide(TR)	4	FOXM1;IRF3;TEAD4;TGIF1
RP11-147C23.1	STT3B	lincRNA	protein_coding	known	known	Decoy(TF)(TR)	4	CLOCK;MAX;RXRB;ZNF148
RP11-147C23.1	STX17	lincRNA	protein_coding	known	known	Decoy(TF)(TR)	7	ELF1;MAX;STAT3;STAT5B;TCF12;YY1;ZNF148
RP11-147C23.1	STXBP3	lincRNA	protein_coding	known	known	Decoy(TF)(TR)	4	CTCF;MAX;YY1;ZNF143
RP11-147C23.1	STXBP5L	lincRNA	protein_coding	known	known	Guide(TR)	3	POU6F1;TEF;THRA
RP11-147C23.1	SUB1	lincRNA	protein_coding	known	known	Co-factor(TR)	5	E2F4;FOXM1;GABPA;MAZ;TP53
RP11-147C23.1	SUB1	lincRNA	protein_coding	known	known	Guide(TR)	5	E2F3;FOXM1;IRF3;TP53;ZNF282
RP11-147C23.1	SUDS3	lincRNA	protein_coding	known	known	Decoy(TF)(TR)	4	GABPA;HINFP;YY1;ZNF148
RP11-147C23.1	SUPT4H1	lincRNA	protein_coding	known	known	Co-factor(TR)	5	E2F4;FOXM1;GABPA;UBTF;YY1
RP11-147C23.1	SUV39H1	lincRNA	protein_coding	known	known	Co-factor(TR)	5	ELK1;YY1;ZBTB33;ZNF263;ZNF282
RP11-147C23.1	SUV39H2	lincRNA	protein_coding	known	known	Co-factor(TR)	5	ATF1;E2F3;E2F5;GABPB1;ZNF263
RP11-147C23.1	SUV39H2	lincRNA	protein_coding	known	known	Guide(TR)	3	ATF1;E2F3;ZNF282
RP11-147C23.1	SVOP	lincRNA	protein_coding	known	known	Guide(TR)	4	POU6F1;TEF;TGIF1;THRA
RP11-147C23.1	SYN2	lincRNA	protein_coding	known	known	Guide(TR)	3	POU6F1;TEF;THRA
RP11-147C23.1	SYN3	lincRNA	protein_coding	known	known	Guide(TR)	3	POU6F1;TEF;THRA
RP11-147C23.1	SYNCRIP	lincRNA	protein_coding	known	known	Co-factor(TR)	7	ATF1;CEBPG;CREB3;MYC;SRF;ZBTB33;ZNF263
RP11-147C23.1	SYNPR	lincRNA	protein_coding	known	known	Guide(TR)	3	POU6F1;TEF;THRA
RP11-147C23.1	SYT1	lincRNA	protein_coding	known	known	Guide(TR)	3	POU6F1;TEF;THRA
RP11-147C23.1	SYT2	lincRNA	protein_coding	known	known	Guide(TR)	3	POU6F1;TEF;THRA
RP11-147C23.1	SYT5	lincRNA	protein_coding	known	known	Guide(TR)	3	CUX2;TEF;THRA
RP11-147C23.1	TADA2A	lincRNA	protein_coding	known	known	Co-factor(TR)	5	GABPB1;MAZ;SP1;SP4;ZNF143
RP11-147C23.1	TAF11	lincRNA	protein_coding	known	known	Co-factor(TR)	5	BRCA1;E2F4;FOXM1;GTF2A1;MYBL2
RP11-147C23.1	TAF2	lincRNA	protein_coding	known	known	Co-factor(TR)	5	GABPA;NR2C2;SP1;USF1;YY1
RP11-147C23.1	TAF4	lincRNA	protein_coding	known	known	Co-factor(TR)	4	E2F3;ELF1;EP300;RFX5
RP11-147C23.1	TAGLN3	lincRNA	protein_coding	known	known	Guide(TR)	4	CUX2;POU6F1;TEF;THRA
RP11-147C23.1	TAOK1	lincRNA	protein_coding	known	known	Co-factor(TR)	6	ATF2;ELK4;GABPA;SP1;YY1;ZNF148
RP11-147C23.1	TAOK1	lincRNA	protein_coding	known	known	Decoy(TF)(TR)	5	ELK4;GABPA;YY1;ZNF143;ZNF148
RP11-147C23.1	TAOK2	lincRNA	protein_coding	known	known	Co-factor(TR)	5	ELK4;FLI1;GABPB1;TEAD4;USF1
RP11-147C23.1	TAOK2	lincRNA	protein_coding	known	known	Decoy(TF)(TR)	5	ELK4;FLI1;GABPB1;SMAD1;TEAD4
RP11-147C23.1	TARBP2	lincRNA	protein_coding	known	known	Guide(TR)	5	ATF1;FOXO3;MAFG;ZBTB16;ZNF282
RP11-147C23.1	TARS	lincRNA	protein_coding	known	known	Co-factor(TR)	8	BRCA1;E2F4;E2F7;FOXM1;MAZ;MYBL2;MYC;ZNF263
RP11-147C23.1	TARS	lincRNA	protein_coding	known	known	Guide(TR)	6	BRCA1;E2F3;FOXM1;IRF3;MYBL2;ZNF282
RP11-147C23.1	TBC1D1	lincRNA	protein_coding	known	known	Co-factor(TR)	5	CBFB;CTCF;HSF1;TEAD4;YY1
RP11-147C23.1	TBC1D1	lincRNA	protein_coding	known	known	Decoy(TF)(TR)	5	CTCF;HSF1;TEAD4;YY1;ZNF143
RP11-147C23.1	TBCA	lincRNA	protein_coding	known	known	Co-factor(TR)	5	BRCA1;E2F4;FOXM1;YY1;ZNF143
RP11-147C23.1	TCTN3	lincRNA	protein_coding	known	known	Guide(TR)	3	FOXM1;TEAD4;TGIF1
RP11-147C23.1	TEF	lincRNA	protein_coding	known	known	Co-factor(TR)	6	HLF;NFIA;PURA;THRA;THRB;ZBTB4
RP11-147C23.1	TEF	lincRNA	protein_coding	known	known	Guide(TR)	4	HLF;POU6F1;THRA;THRB
RP11-147C23.1	TERF2	lincRNA	protein_coding	known	known	Co-factor(TR)	8	CTCF;GABPA;MEF2A;SP1;TFCP2;UBTF;YY1;ZBTB33
RP11-147C23.1	TERF2	lincRNA	protein_coding	known	known	Decoy(TF)(TR)	7	CTCF;GABPA;MEF2A;NR3C1;TFCP2;YY1;ZNF143
RP11-147C23.1	TET3	lincRNA	protein_coding	known	known	Co-factor(TR)	5	CTCF;SP1;ZBTB33;ZNF263;ZNF740
RP11-147C23.1	TFB2M	lincRNA	protein_coding	known	known	Co-factor(TR)	7	BRCA1;E2F1;FOXM1;GABPA;MYBL2;YY1;ZNF143
RP11-147C23.1	TFDP2	lincRNA	protein_coding	known	known	Co-factor(TR)	8	RFX5;RUNX1;SP1;YY1;ZKSCAN3;ZNF143;ZNF384;ZNF740
RP11-147C23.1	TFG	lincRNA	protein_coding	known	known	Co-factor(TR)	4	ELK1;ID1;TEAD4;TFE3
RP11-147C23.1	THOC2	lincRNA	protein_coding	known	known	Decoy(TF)(TR)	5	GABPA;HINFP;NR3C1;YY1;ZNF148
RP11-147C23.1	THOP1	lincRNA	protein_coding	known	known	Guide(TR)	5	FOXO3;TGIF2;YY1;ZBTB16;ZNF282
RP11-147C23.1	TIA1	lincRNA	protein_coding	known	known	Co-factor(TR)	5	NR2C2;SP1;USF1;ZBTB33;ZNF384
RP11-147C23.1	TIAL1	lincRNA	protein_coding	known	known	Co-factor(TR)	7	EP300;MEF2A;NR2C2;SP1;ZBTB33;ZNF148;ZNF263
RP11-147C23.1	TIAL1	lincRNA	protein_coding	known	known	Decoy(TF)(TR)	5	EP300;MEF2A;STAT5B;YY1;ZNF148
RP11-147C23.1	TIMELESS	lincRNA	protein_coding	known	known	Guide(TR)	6	ATF1;E2F3;FOXO3;YY1;ZBTB16;ZNF282
RP11-147C23.1	TIPRL	lincRNA	protein_coding	known	known	Co-factor(TR)	11	ATF4;ATF6;BRCA1;FOXM1;GABPA;MAZ;MBD2;MYBL2;SP3;YY1;ZNF143
RP11-147C23.1	TIPRL	lincRNA	protein_coding	known	known	Guide(TR)	5	BRCA1;FOXM1;MYBL2;TGIF2;ZNF282
RP11-147C23.1	TK1	lincRNA	protein_coding	known	known	Guide(TR)	5	E2F3;FOXO3;YY1;ZBTB16;ZNF282
RP11-147C23.1	TLK1	lincRNA	protein_coding	known	known	Co-factor(TR)	10	CTCF;ETV6;MAX;MEF2A;NR2C2;SP1;TCF7L2;YY1;ZBTB33;ZKSCAN3
RP11-147C23.1	TLK1	lincRNA	protein_coding	known	known	Decoy(TF)(TR)	6	CTCF;EP300;MAX;MEF2A;YY1;ZNF143
RP11-147C23.1	TLK2	lincRNA	protein_coding	known	known	Co-factor(TR)	12	CTCF;E2F3;GABPB1;SP1;STAT5B;TFCP2;THAP1;USF1;YY1;ZBTB33;ZNF263;ZNF740
RP11-147C23.1	TLK2	lincRNA	protein_coding	known	known	Decoy(TF)(TR)	7	CTCF;E2F3;GABPB1;STAT5B;TCF12;TFCP2;YY1
RP11-147C23.1	TM2D3	lincRNA	protein_coding	known	known	Co-factor(TR)	4	ATF2;GABPA;ZBTB33;ZNF263
RP11-147C23.1	TMA16	lincRNA	protein_coding	known	known	Co-factor(TR)	3	E2F1;FOXM1;ZNF263
RP11-147C23.1	TMEM132B	lincRNA	protein_coding	known	known	Guide(TR)	3	POU6F1;TEF;THRA
RP11-147C23.1	TMEM147	lincRNA	protein_coding	known	known	Guide(TR)	6	BRCA1;E2F3;FOXM1;MAFG;TEAD4;ZNF282
RP11-147C23.1	TMEM151A	lincRNA	protein_coding	known	known	Guide(TR)	4	POU6F1;SOX8;TEF;THRA
RP11-147C23.1	TMEM178A	lincRNA	protein_coding	known	known	Guide(TR)	3	POU6F1;TEF;THRA
RP11-147C23.1	TMEM237	lincRNA	protein_coding	known	known	Co-factor(TR)	5	E2F1;FOXM1;RFXANK;SRF;ZNF263
RP11-147C23.1	TMEM260	lincRNA	protein_coding	known	known	Co-factor(TR)	5	ATF2;GABPA;SP1;YY1;ZNF384
RP11-147C23.1	TMEM59L	lincRNA	protein_coding	known	known	Guide(TR)	3	POU6F1;TEF;THRA
RP11-147C23.1	TMEM70	lincRNA	protein_coding	known	known	Decoy(TF)(TR)	4	CTCF;GABPB1;MAX;ZNF143
RP11-147C23.1	TMOD2	lincRNA	protein_coding	known	known	Guide(TR)	4	POU6F1;TEF;TGIF1;THRA
RP11-147C23.1	TMPO	lincRNA	protein_coding	known	known	Co-factor(TR)	7	ATF2;E2F3;E2F5;SP4;YY1;ZNF263;ZNF282
RP11-147C23.1	TMPO	lincRNA	protein_coding	known	known	Guide(TR)	6	ATF1;E2F3;YY1;ZBTB16;ZBTB6;ZNF282
RP11-147C23.1	TNKS2	lincRNA	protein_coding	known	known	Co-factor(TR)	6	ATF2;NR2C2;STAT3;TFCP2;YY1;ZBTB33
RP11-147C23.1	TNR	lincRNA	protein_coding	known	known	Guide(TR)	3	POU6F1;TEF;THRA
RP11-147C23.1	TNS1	lincRNA	protein_coding	known	known	Guide(TR)	8	FOXM1;FOXO3;FOXP2;IRF2;KLF15;THRB;ZBTB16;ZNF282
RP11-147C23.1	TNS2	lincRNA	protein_coding	known	known	Co-factor(TR)	4	MYBL2;NFIC;SIX5;ZNF263
RP11-147C23.1	TNS2	lincRNA	protein_coding	known	known	Guide(TR)	4	E2F3;EPAS1;MYBL2;PRRX1
RP11-147C23.1	TNXB	lincRNA	protein_coding	known	known	Co-factor(TR)	3	E2F4;FOXP2;MAZ
RP11-147C23.1	TOMM40L	lincRNA	protein_coding	known	known	Co-factor(TR)	4	CTCF;MAZ;MYBL2;RFX5
RP11-147C23.1	TOP2B	lincRNA	protein_coding	known	known	Co-factor(TR)	5	E2F1;EBF1;SP1;USF1;ZBTB6
RP11-147C23.1	TOP3B	lincRNA	protein_coding	known	known	Decoy(TF)(TR)	4	CTCF;GABPB1;HINFP;ZNF143
RP11-147C23.1	TP53BP2	lincRNA	protein_coding	known	known	Decoy(TF)(TR)	4	CTCF;E2F3;ZNF143;ZNF75A
RP11-147C23.1	TP53TG5	lincRNA	protein_coding	known	known	Guide(TR)	3	POU6F1;TEF;THRA
RP11-147C23.1	TPP2	lincRNA	protein_coding	known	known	Co-factor(TR)	5	E2F3;RFX5;UBTF;USF1;YY1
RP11-147C23.1	TPR	lincRNA	protein_coding	known	known	Co-factor(TR)	6	ELK4;SMARCC2;SP1;USF1;YY1;ZBTB6
RP11-147C23.1	TPX2	lincRNA	protein_coding	known	known	Guide(TR)	9	ATF1;E2F3;FOXO3;TGIF2;TP53;YY1;ZBTB16;ZNF232;ZNF282
RP11-147C23.1	TRA2A	lincRNA	protein_coding	known	known	Co-factor(TR)	7	E2F3;E2F4;MAZ;SP1;YY1;ZBTB6;ZNF143
RP11-147C23.1	TRA2A	lincRNA	protein_coding	known	known	Decoy(TF)(TR)	4	E2F3;YY1;ZBTB6;ZNF143
RP11-147C23.1	TRAPPC10	lincRNA	protein_coding	known	known	Co-factor(TR)	9	CTCF;E2F3;MAZ;MBD2;NR3C1;SRF;YY1;ZBTB33;ZNF263
RP11-147C23.1	TRAPPC10	lincRNA	protein_coding	known	known	Decoy(TF)(TR)	4	CTCF;E2F3;SRF;YY1
RP11-147C23.1	TRAPPC2L	lincRNA	protein_coding	known	known	Co-factor(TR)	5	E2F4;FOXM1;MBD2;RFXANK;TEAD4
RP11-147C23.1	TRAPPC8	lincRNA	protein_coding	known	known	Co-factor(TR)	13	ATF2;ELF1;ELK4;MAX;MEF2A;SP3;THAP1;UBTF;USF2;YY1;ZBTB33;ZNF148;ZNF350
RP11-147C23.1	TRAPPC8	lincRNA	protein_coding	known	known	Decoy(TF)(TR)	8	CTCF;ELF1;ELK4;MAX;MEF2A;USF2;YY1;ZNF148
RP11-147C23.1	TRAPPC9	lincRNA	protein_coding	known	known	Co-factor(TR)	3	ATF2;SP1;ZNF384
RP11-147C23.1	TRDMT1	lincRNA	protein_coding	known	known	Co-factor(TR)	5	CTCF;GABPB1;MAX;THAP1;UBTF
RP11-147C23.1	TRIM33	lincRNA	protein_coding	known	known	Decoy(TF)(TR)	11	CTCF;ELF1;ELF2;HINFP;MAX;MEF2A;TFCP2;YY1;ZBTB49;ZBTB6;ZNF143
RP11-147C23.1	TRIM39	lincRNA	protein_coding	known	known	Co-factor(TR)	8	ATF2;ATF6;CTCF;HINFP;THAP1;USF1;YY1;ZNF263
RP11-147C23.1	TRIP10	lincRNA	protein_coding	known	known	Guide(TR)	5	CREB3;TEAD2;TEAD3;TEAD4;TGIF1
RP11-147C23.1	TRIP12	lincRNA	protein_coding	known	known	Co-factor(TR)	4	MAX;MBD2;NR2C2;RXRB
RP11-147C23.1	TRIP12	lincRNA	protein_coding	known	known	Decoy(TF)(TR)	5	GABPA;MAX;RXRB;SRF;YY1
RP11-147C23.1	TRMT5	lincRNA	protein_coding	known	known	Co-factor(TR)	4	E2F4;FOXM1;TEAD4;ZNF282
RP11-147C23.1	TRMT5	lincRNA	protein_coding	known	known	Guide(TR)	4	FOXM1;TEAD4;TGIF1;ZNF282
RP11-147C23.1	TRMT6	lincRNA	protein_coding	known	known	Co-factor(TR)	5	E2F1;E2F3;FOXM1;MYBL2;ZNF263
RP11-147C23.1	TRMT6	lincRNA	protein_coding	known	known	Guide(TR)	5	ATF1;E2F3;FOXM1;MYBL2;ZNF232
RP11-147C23.1	TSEN15	lincRNA	protein_coding	known	known	Guide(TR)	5	BRCA1;E2F3;FOXM1;MYBL2;ZNF282
RP11-147C23.1	TSPAN32	lincRNA	protein_coding	known	known	Guide(TR)	5	ELF1;EP300;MAX;RARA;USF2
RP11-147C23.1	TSR1	lincRNA	protein_coding	known	known	Guide(TR)	4	TGIF2;THRA;TP53;ZNF282
RP11-147C23.1	TSR2	lincRNA	protein_coding	known	known	Decoy(TF)(TR)	7	CTCF;FOXM1;MAX;MYBL2;SRF;USF2;ZNF143
RP11-147C23.1	TSTD2	lincRNA	protein_coding	known	known	Decoy(TF)(TR)	5	CTCF;E2F3;MEF2A;SMAD4;TCF12
RP11-147C23.1	TTC21B	lincRNA	protein_coding	known	known	Decoy(TF)(TR)	4	CTCF;E2F3;YY1;ZNF143
RP11-147C23.1	TTC23	lincRNA	protein_coding	known	known	Co-factor(TR)	7	ATF2;CREB3;GABPA;SP3;STAT3;YY1;ZNF148
RP11-147C23.1	TTC23	lincRNA	protein_coding	known	known	Decoy(TF)(TR)	4	GABPA;STAT3;YY1;ZNF148
RP11-147C23.1	TTC33	lincRNA	protein_coding	known	known	Decoy(TF)(TR)	4	CTCF;STAT5B;YY1;ZNF143
RP11-147C23.1	TTC37	lincRNA	protein_coding	known	known	Co-factor(TR)	5	SMARCA1;SMARCA5;TFE3;YY1;ZEB1
RP11-147C23.1	TTLL5	lincRNA	protein_coding	known	known	Co-factor(TR)	6	E2F4;ELK4;GABPB1;MAX;USF1;ZNF263
RP11-147C23.1	TTLL5	lincRNA	protein_coding	known	known	Decoy(TF)(TR)	5	ELK4;GABPB1;IRF3;MAX;ZNF143
RP11-147C23.1	TTLL7	lincRNA	protein_coding	known	known	Guide(TR)	3	POU6F1;TEF;THRA
RP11-147C23.1	TUBGCP3	lincRNA	protein_coding	known	known	Co-factor(TR)	5	E2F1;E2F4;MYBL2;SP4;USF1
RP11-147C23.1	TXNL4B	lincRNA	protein_coding	known	known	Co-factor(TR)	5	GTF2A1;PRDM4;RFX5;THAP1;YY1
RP11-147C23.1	TYMS	lincRNA	protein_coding	known	known	Guide(TR)	6	E2F3;FOXO3;TGIF2;TP53;YY1;ZNF282
RP11-147C23.1	TYW1	lincRNA	protein_coding	known	known	Co-factor(TR)	4	GABPA;SP1;THAP1;YY1
RP11-147C23.1	U2AF1	lincRNA	protein_coding	known	known	Co-factor(TR)	7	BRCA1;E2F1;FOXM1;MAX;MAZ;MYBL2;RFX5
RP11-147C23.1	UBAP2	lincRNA	protein_coding	known	known	Co-factor(TR)	5	ELF1;MAX;USF2;ZBTB33;ZNF143
RP11-147C23.1	UBAP2	lincRNA	protein_coding	known	known	Decoy(TF)(TR)	4	ELF1;MAX;USF2;ZNF143
RP11-147C23.1	UBE2C	lincRNA	protein_coding	known	known	Guide(TR)	6	E2F3;FOXO3;YY1;ZBTB16;ZNF232;ZNF282
RP11-147C23.1	UBE2G2	lincRNA	protein_coding	known	known	Co-factor(TR)	6	CTCF;GTF2A1;HINFP;NR2C2;SP1;ZNF143
RP11-147C23.1	UBE2Q1	lincRNA	protein_coding	known	known	Co-factor(TR)	7	ATF2;FOXM1;GABPA;MAX;MBD2;USF1;YY1
RP11-147C23.1	UBE2Q1	lincRNA	protein_coding	known	known	Decoy(TF)(TR)	4	GABPA;GABPB1;MAX;YY1
RP11-147C23.1	UBE2V2	lincRNA	protein_coding	known	known	Co-factor(TR)	5	FOXM1;GABPA;MYBL2;YY1;ZNF143
RP11-147C23.1	UBE3B	lincRNA	protein_coding	known	known	Decoy(TF)(TR)	5	ELK4;GABPA;STAT3;YY1;ZNF148
RP11-147C23.1	UBN2	lincRNA	protein_coding	known	known	Co-factor(TR)	3	EP300;SP1;TCF7L2
RP11-147C23.1	UBR1	lincRNA	protein_coding	known	known	Decoy(TF)(TR)	5	CTCF;GABPA;MEF2A;TFCP2;YY1
RP11-147C23.1	UBR2	lincRNA	protein_coding	known	known	Co-factor(TR)	7	ATF2;MAX;RBPJ;SP1;STAT3;YY1;ZNF384
RP11-147C23.1	UBR7	lincRNA	protein_coding	known	known	Co-factor(TR)	3	ATF1;SP4;ZNF263
RP11-147C23.1	UIMC1	lincRNA	protein_coding	known	known	Co-factor(TR)	11	CTCF;E2F3;E2F4;GABPB1;RFX5;USF1;YY1;ZBTB14;ZNF143;ZNF148;ZNF263
RP11-147C23.1	UIMC1	lincRNA	protein_coding	known	known	Decoy(TF)(TR)	8	CTCF;E2F3;ELK4;GABPB1;HINFP;YY1;ZNF143;ZNF148
RP11-147C23.1	ULK1	lincRNA	protein_coding	known	known	Guide(TR)	3	FOSL2;MEF2D;RARA
RP11-147C23.1	UNC80	lincRNA	protein_coding	known	known	Guide(TR)	4	POU6F1;TEF;TGIF1;THRA
RP11-147C23.1	UNK	lincRNA	protein_coding	known	known	Decoy(TF)(TR)	6	BRCA1;CTCF;FOXM1;GMEB2;MYBL2;ZNF143
RP11-147C23.1	UPF2	lincRNA	protein_coding	known	known	Decoy(TF)(TR)	9	E2F3;GABPB1;IRF2;MAX;MEF2A;MYBL2;USF2;YY1;ZNF143
RP11-147C23.1	USF1	lincRNA	protein_coding	known	known	Co-factor(TR)	8	ATF2;GABPA;MAZ;NR2C2;SP4;ZBTB33;ZNF143;ZNF384
RP11-147C23.1	USP15	lincRNA	protein_coding	known	known	Co-factor(TR)	9	BACH1;CLOCK;CTCF;ELF1;EP300;MBD2;THAP1;USF2;YY1
RP11-147C23.1	USP15	lincRNA	protein_coding	known	known	Guide(TR)	4	ELF1;EP300;FOXJ2;USF2
RP11-147C23.1	USP19	lincRNA	protein_coding	known	known	Co-factor(TR)	3	PATZ1;SP1;ZNF263
RP11-147C23.1	USP20	lincRNA	protein_coding	known	known	Co-factor(TR)	4	CTCF;RFX5;ZBTB33;ZBTB49
RP11-147C23.1	USP42	lincRNA	protein_coding	known	known	Co-factor(TR)	7	CTCF;MEF2A;SP1;USF1;YY1;ZBTB33;ZNF263
RP11-147C23.1	USP45	lincRNA	protein_coding	known	known	Co-factor(TR)	4	ATF2;NR2C2;YY1;ZNF143
RP11-147C23.1	USP48	lincRNA	protein_coding	known	known	Decoy(TF)(TR)	5	CTCF;ELK4;MAX;MEF2A;YY1
RP11-147C23.1	USP6NL	lincRNA	protein_coding	known	known	Co-factor(TR)	7	E2F3;GABPB1;UBTF;USF1;ZBTB14;ZNF143;ZNF148
RP11-147C23.1	USP6NL	lincRNA	protein_coding	known	known	Decoy(TF)(TR)	4	E2F3;GABPB1;ZNF143;ZNF148
RP11-147C23.1	USP8	lincRNA	protein_coding	known	known	Decoy(TF)(TR)	5	ATF1;GABPA;MAX;STAT3;YY1
RP11-147C23.1	USP9X	lincRNA	protein_coding	known	known	Decoy(TF)(TR)	5	EP300;STAT3;TFCP2;YY1;ZNF148
RP11-147C23.1	UTP15	lincRNA	protein_coding	known	known	Guide(TR)	4	BRCA1;FOXM1;TGIF1;ZNF282
RP11-147C23.1	UTP3	lincRNA	protein_coding	known	known	Co-factor(TR)	4	CREB3;MAX;MYC;RELA
RP11-147C23.1	UTP6	lincRNA	protein_coding	known	known	Co-factor(TR)	6	E2F1;E2F4;FOXM1;GABPA;MYBL2;ZNF263
RP11-147C23.1	UTP6	lincRNA	protein_coding	known	known	Guide(TR)	6	ATF1;BRCA1;FOXM1;MAFG;MYBL2;ZNF282
RP11-147C23.1	UVRAG	lincRNA	protein_coding	known	known	Decoy(TF)(TR)	5	ELK4;GABPA;MAX;YY1;ZNF143
RP11-147C23.1	VAMP2	lincRNA	protein_coding	known	known	Guide(TR)	4	FOXM1;POU6F1;TEF;THRA
RP11-147C23.1	VPS13C	lincRNA	protein_coding	known	known	Co-factor(TR)	8	ATF2;EP300;MAX;NFATC1;ZBTB49;ZNF143;ZNF384;ZNF75A
RP11-147C23.1	VPS13C	lincRNA	protein_coding	known	known	Decoy(TF)(TR)	6	EP300;MAX;NFATC1;ZBTB49;ZNF143;ZNF75A
RP11-147C23.1	VPS36	lincRNA	protein_coding	known	known	Co-factor(TR)	6	MAX;MEF2A;YY1;ZNF143;ZNF148;ZNF263
RP11-147C23.1	VPS36	lincRNA	protein_coding	known	known	Decoy(TF)(TR)	5	MAX;MEF2A;YY1;ZNF143;ZNF148
RP11-147C23.1	VPS45	lincRNA	protein_coding	known	known	Decoy(TF)(TR)	3	GABPA;YY1;ZNF143
RP11-147C23.1	VPS52	lincRNA	protein_coding	known	known	Co-factor(TR)	5	GABPA;MAZ;NR2C2;SP1;YY1
RP11-147C23.1	VPS54	lincRNA	protein_coding	known	known	Co-factor(TR)	4	ATF2;NR2C2;YY1;ZNF384
RP11-147C23.1	VPS72	lincRNA	protein_coding	known	known	Co-factor(TR)	4	CTCF;GABPB1;TEAD4;ZNF143
RP11-147C23.1	VPS72	lincRNA	protein_coding	known	known	Decoy(TF)(TR)	4	CTCF;GABPB1;TEAD4;ZNF143
RP11-147C23.1	VPS8	lincRNA	protein_coding	known	known	Decoy(TF)(TR)	5	ELK4;MAX;STAT5B;USF2;ZNF143
RP11-147C23.1	VTI1A	lincRNA	protein_coding	known	known	Co-factor(TR)	8	E2F3;IRF2;SP1;TFCP2;YY1;ZBTB6;ZNF143;ZNF263
RP11-147C23.1	VTI1A	lincRNA	protein_coding	known	known	Decoy(TF)(TR)	6	E2F3;IRF2;TFCP2;YY1;ZBTB6;ZNF143
RP11-147C23.1	VWA9	lincRNA	protein_coding	known	known	Co-factor(TR)	5	BRCA1;E2F1;FOXM1;USF1;ZNF143
RP11-147C23.1	WAC	lincRNA	protein_coding	known	known	Co-factor(TR)	6	E2F3;THAP1;UBTF;USF1;YY1;ZNF263
RP11-147C23.1	WAC	lincRNA	protein_coding	known	known	Decoy(TF)(TR)	4	CTCF;E2F3;TCF12;YY1
RP11-147C23.1	WBP11	lincRNA	protein_coding	known	known	Co-factor(TR)	3	MAZ;USF1;YY1
RP11-147C23.1	WDR20	lincRNA	protein_coding	known	known	Co-factor(TR)	7	ATF2;CTCF;SP1;TFCP2;THAP1;UBTF;YY1
RP11-147C23.1	WDR20	lincRNA	protein_coding	known	known	Decoy(TF)(TR)	3	CTCF;TFCP2;YY1
RP11-147C23.1	WDR44	lincRNA	protein_coding	known	known	Co-factor(TR)	2	SMAD2;ZBTB6
RP11-147C23.1	WDR59	lincRNA	protein_coding	known	known	Co-factor(TR)	8	ATF2;RFX5;SP1;SP4;STAT5B;ZBTB33;ZNF143;ZNF384
RP11-147C23.1	WDR74	lincRNA	protein_coding	known	known	Co-factor(TR)	6	E2F3;MAZ;RFX5;USF1;YY1;ZNF384
RP11-147C23.1	WDR76	lincRNA	protein_coding	known	known	Guide(TR)	7	ATF1;E2F3;FOXO3;TGIF2;YY1;ZBTB16;ZNF282
RP11-147C23.1	WDR82	lincRNA	protein_coding	known	known	Co-factor(TR)	6	ATF2;RXRB;SP1;SP3;UBTF;ZNF384
RP11-147C23.1	WEE1	lincRNA	protein_coding	known	known	Co-factor(TR)	5	ATF1;BRCA1;E2F4;ENO1;FOXM1
RP11-147C23.1	WHSC1	lincRNA	protein_coding	known	known	Co-factor(TR)	5	ATF1;ATF2;E2F3;YY1;ZNF263
RP11-147C23.1	WRN	lincRNA	protein_coding	known	known	Co-factor(TR)	5	MAX;SP4;USF1;YY1;ZNF148
RP11-147C23.1	XIAP	lincRNA	protein_coding	known	known	Co-factor(TR)	7	ATF2;ATF6;ELK4;STAT3;THAP1;ZNF143;ZNF384
RP11-147C23.1	XPA	lincRNA	protein_coding	known	known	Decoy(TF)(TR)	5	GABPA;MAX;RXRB;SMAD4;YY1
RP11-147C23.1	XRN1	lincRNA	protein_coding	known	known	Co-factor(TR)	3	ATF2;SP1;ZBTB33
RP11-147C23.1	YAF2	lincRNA	protein_coding	known	known	Decoy(TF)(TR)	5	CTCF;GABPA;MEF2A;TFCP2;ZNF143
RP11-147C23.1	YEATS4	lincRNA	protein_coding	known	known	Co-factor(TR)	4	ATF4;SP4;USF1;ZNF143
RP11-147C23.1	YLPM1	lincRNA	protein_coding	known	known	Co-factor(TR)	6	CTCF;EP300;SP1;STAT3;YY1;ZNF384
RP11-147C23.1	YPEL3	lincRNA	protein_coding	known	known	Guide(TR)	5	BRCA1;FOXM1;FOXO3;POU6F1;ZBTB16
RP11-147C23.1	YTHDC1	lincRNA	protein_coding	known	known	Co-factor(TR)	9	ATF1;ATF2;E2F3;EP300;SP1;YY1;ZBTB33;ZBTB6;ZNF143
RP11-147C23.1	YTHDC1	lincRNA	protein_coding	known	known	Decoy(TF)(TR)	6	ATF1;CTCF;E2F3;YY1;ZBTB6;ZNF143
RP11-147C23.1	YWHAG	lincRNA	protein_coding	known	known	Decoy(TF)(TR)	4	SRF;TEAD4;TFCP2;YY1
RP11-147C23.1	YY1	lincRNA	protein_coding	known	known	Co-factor(TR)	6	ATF2;ATF4;BRCA1;E2F4;FOXM1;MAX
RP11-147C23.1	YY1AP1	lincRNA	protein_coding	known	known	Decoy(TF)(TR)	3	CTCF;IRF2;ZNF143
RP11-147C23.1	ZBED5	lincRNA	protein_coding	known	known	Co-factor(TR)	4	BRCA1;GABPA;SP1;UBTF
RP11-147C23.1	ZBP1	lincRNA	protein_coding	known	known	Guide(TR)	3	EP300;GMEB2;IRF9
RP11-147C23.1	ZBTB1	lincRNA	protein_coding	known	known	Co-factor(TR)	5	ATF2;ELF1;GABPA;RELA;ZNF263
RP11-147C23.1	ZBTB11	lincRNA	protein_coding	known	known	Decoy(TF)(TR)	4	ATF1;HINFP;YY1;ZNF148
RP11-147C23.1	ZBTB20	lincRNA	protein_coding	known	known	Co-factor(TR)	5	FOXP2;MAZ;NFIC;ZBTB16;ZBTB4
RP11-147C23.1	ZBTB20	lincRNA	protein_coding	known	known	Guide(TR)	4	FOXP2;MEF2A;THRB;ZBTB16
RP11-147C23.1	ZBTB25	lincRNA	protein_coding	known	known	Co-factor(TR)	8	ATF2;GABPA;NR3C1;SP1;UBTF;YY1;ZNF263;ZNF384
RP11-147C23.1	ZBTB25	lincRNA	protein_coding	known	known	Decoy(TF)(TR)	4	CTCF;GABPA;NR3C1;YY1
RP11-147C23.1	ZBTB40	lincRNA	protein_coding	known	known	Decoy(TF)(TR)	5	ELF1;HINFP;MAX;MEF2A;ZNF75A
RP11-147C23.1	ZC3H14	lincRNA	protein_coding	known	known	Co-factor(TR)	4	GABPB1;SRF;USF1;YY1
RP11-147C23.1	ZC3H7A	lincRNA	protein_coding	known	known	Decoy(TF)(TR)	6	CTCF;GABPA;TFCP2;YY1;ZNF143;ZNF148
RP11-147C23.1	ZDHHC13	lincRNA	protein_coding	known	known	Co-factor(TR)	4	ELK4;FOXM1;GABPB1;USF1
RP11-147C23.1	ZDHHC17	lincRNA	protein_coding	known	known	Co-factor(TR)	5	SP1;SP3;ZNF143;ZNF263;ZNF384
RP11-147C23.1	ZDHHC22	lincRNA	protein_coding	known	known	Guide(TR)	3	POU6F1;TEF;THRA
RP11-147C23.1	ZFAT	lincRNA	protein_coding	known	known	Decoy(TF)(TR)	6	GMEB2;MEF2A;TFCP2;USF2;ZNF143;ZNF148
RP11-147C23.1	ZFP30	lincRNA	protein_coding	known	known	Decoy(TF)(TR)	4	CTCF;E2F3;ZBTB6;ZNF143
RP11-147C23.1	ZFP36	lincRNA	protein_coding	known	known	Co-factor(TR)	5	BHLHE40;EP300;FOSL2;IRF9;ZBTB7A
RP11-147C23.1	ZFP36	lincRNA	protein_coding	known	known	Guide(TR)	8	EP300;FOSL2;FOXJ2;FOXP1;GMEB2;IRF9;KLF4;RARA
RP11-147C23.1	ZFR	lincRNA	protein_coding	known	known	Decoy(TF)(TR)	4	MAX;RXRB;TFCP2;TFE3
RP11-147C23.1	ZMPSTE24	lincRNA	protein_coding	known	known	Guide(TR)	4	ATF1;FOXM1;TEAD4;TGIF1
RP11-147C23.1	ZMYM5	lincRNA	protein_coding	known	known	Co-factor(TR)	4	THAP1;YY1;ZBTB33;ZBTB6
RP11-147C23.1	ZNF100	lincRNA	protein_coding	known	known	Co-factor(TR)	7	CTCF;MAX;MAZ;RFX5;SP1;SP4;ZBTB33
RP11-147C23.1	ZNF101	lincRNA	protein_coding	known	known	Decoy(TF)(TR)	5	E2F2;E2F3;FOXM1;GABPB1;MYBL2
RP11-147C23.1	ZNF121	lincRNA	protein_coding	known	known	Co-factor(TR)	5	BRCA1;E2F1;FOXM1;MYBL2;ZNF143
RP11-147C23.1	ZNF124	lincRNA	protein_coding	known	known	Co-factor(TR)	5	CTCF;RFX5;SP4;USF1;ZBTB33
RP11-147C23.1	ZNF131	lincRNA	protein_coding	known	known	Co-factor(TR)	6	MAX;NR2C2;SP1;USF1;YY1;ZNF350
RP11-147C23.1	ZNF142	lincRNA	protein_coding	known	known	Co-factor(TR)	5	CTCF;E2F3;MAZ;SP1;ZNF263
RP11-147C23.1	ZNF148	lincRNA	protein_coding	known	known	Decoy(TF)(TR)	5	MAX;MEF2A;RXRB;YY1;ZNF143
RP11-147C23.1	ZNF200	lincRNA	protein_coding	known	known	Co-factor(TR)	11	ATF1;ATF2;BRCA1;E2F1;E2F4;FOXM1;GABPB1;MYBL2;PATZ1;SP1;ZBTB33
RP11-147C23.1	ZNF200	lincRNA	protein_coding	known	known	Guide(TR)	4	ATF1;BRCA1;FOXM1;MYBL2
RP11-147C23.1	ZNF234	lincRNA	protein_coding	known	known	Co-factor(TR)	3	GABPA;NR2C2;ZBTB33
RP11-147C23.1	ZNF266	lincRNA	protein_coding	known	known	Decoy(TF)(TR)	4	BRCA1;E2F3;HINFP;ZNF232
RP11-147C23.1	ZNF3	lincRNA	protein_coding	known	known	Decoy(TF)(TR)	6	CTCF;GABPA;HINFP;TCF12;YY1;ZNF143
RP11-147C23.1	ZNF318	lincRNA	protein_coding	known	known	Decoy(TF)(TR)	5	CTCF;EP300;MAX;RXRB;STAT5B
RP11-147C23.1	ZNF326	lincRNA	protein_coding	known	known	Co-factor(TR)	7	CTCF;E2F1;RFX5;SP1;TCF7L2;USF1;ZNF384
RP11-147C23.1	ZNF335	lincRNA	protein_coding	known	known	Co-factor(TR)	3	CTCF;MAZ;NR3C1
RP11-147C23.1	ZNF33B	lincRNA	protein_coding	known	known	Co-factor(TR)	7	ATF2;RFX5;SP1;USF1;ZBTB33;ZNF143;ZNF263
RP11-147C23.1	ZNF346	lincRNA	protein_coding	known	known	Co-factor(TR)	12	GABPB1;MAX;SP1;STAT5B;THAP1;UBTF;YY1;ZBTB33;ZNF263;ZNF384;ZNF740;ZNF75A
RP11-147C23.1	ZNF346	lincRNA	protein_coding	known	known	Decoy(TF)(TR)	6	GABPB1;MAX;STAT5B;YY1;ZNF143;ZNF75A
RP11-147C23.1	ZNF350	lincRNA	protein_coding	known	known	Co-factor(TR)	4	ATF2;IRF2;SP1;ZBTB33
RP11-147C23.1	ZNF384	lincRNA	protein_coding	known	known	Co-factor(TR)	9	NR2C2;SP1;STAT5B;TCF12;TFCP2;USF1;ZBTB33;ZNF263;ZNF350
RP11-147C23.1	ZNF384	lincRNA	protein_coding	known	known	Decoy(TF)(TR)	4	E2F3;STAT5B;TCF12;TFCP2
RP11-147C23.1	ZNF385B	lincRNA	protein_coding	known	known	Guide(TR)	4	HLF;POU6F1;TEF;THRA
RP11-147C23.1	ZNF394	lincRNA	protein_coding	known	known	Co-factor(TR)	15	ATF2;CTCF;EP300;GABPA;MAZ;MEF2A;NR3C1;RFX5;SP1;UBTF;USF1;YY1;ZBTB33;ZNF143;ZNF263
RP11-147C23.1	ZNF394	lincRNA	protein_coding	known	known	Decoy(TF)(TR)	5	CTCF;GABPA;MEF2A;YY1;ZNF143
RP11-147C23.1	ZNF398	lincRNA	protein_coding	known	known	Co-factor(TR)	4	MAX;SP1;USF1;ZNF263
RP11-147C23.1	ZNF408	lincRNA	protein_coding	known	known	Co-factor(TR)	8	E2F3;E2F4;FOXM1;MAZ;THAP1;UBTF;YY1;ZBTB33
RP11-147C23.1	ZNF408	lincRNA	protein_coding	known	known	Guide(TR)	6	ATF1;BRCA1;E2F3;FOXM1;IRF3;YY1
RP11-147C23.1	ZNF41	lincRNA	protein_coding	known	known	Decoy(TF)(TR)	4	E2F3;GABPB1;MAX;YY1
RP11-147C23.1	ZNF451	lincRNA	protein_coding	known	known	Decoy(TF)(TR)	4	HINFP;MAX;MEF2A;YY1
RP11-147C23.1	ZNF510	lincRNA	protein_coding	known	known	Co-factor(TR)	5	SP1;USF1;ZBTB14;ZNF143;ZNF384
RP11-147C23.1	ZNF552	lincRNA	protein_coding	known	known	Co-factor(TR)	4	CTCF;E2F4;USF1;ZNF143
RP11-147C23.1	ZNF557	lincRNA	protein_coding	known	known	Decoy(TF)(TR)	5	GABPA;MAX;TCF12;YY1;ZNF143
RP11-147C23.1	ZNF566	lincRNA	protein_coding	known	known	Co-factor(TR)	4	SP1;SP3;ZBTB33;ZNF143
RP11-147C23.1	ZNF597	lincRNA	protein_coding	known	known	Co-factor(TR)	8	ATF2;GABPA;GTF2A1;SMAD2;TFCP2;YY1;ZBTB33;ZNF263
RP11-147C23.1	ZNF611	lincRNA	protein_coding	known	known	Co-factor(TR)	6	CTCF;EP300;SP1;SP4;ZBTB33;ZNF143
RP11-147C23.1	ZNF613	lincRNA	protein_coding	known	known	Co-factor(TR)	5	ATF2;SP1;YY1;ZBTB33;ZNF75A
RP11-147C23.1	ZNF614	lincRNA	protein_coding	known	known	Co-factor(TR)	6	MAX;RXRB;SP1;USF1;YY1;ZBTB33
RP11-147C23.1	ZNF614	lincRNA	protein_coding	known	known	Decoy(TF)(TR)	4	MAX;RXRB;YY1;ZNF143
RP11-147C23.1	ZNF653	lincRNA	protein_coding	known	known	Decoy(TF)(TR)	5	CTCF;E2F3;GMEB2;ZNF143;ZNF282
RP11-147C23.1	ZNF668	lincRNA	protein_coding	known	known	Co-factor(TR)	8	E2F3;MAZ;RFX5;UBTF;USF1;YY1;ZBTB33;ZNF263
RP11-147C23.1	ZNF696	lincRNA	protein_coding	known	known	Co-factor(TR)	5	CTCF;FOXM1;SP4;USF1;ZBTB33
RP11-147C23.1	ZNF720	lincRNA	protein_coding	known	known	Co-factor(TR)	5	ATF2;ELF1;MAX;SP1;YY1
RP11-147C23.1	ZNF720	lincRNA	protein_coding	known	known	Decoy(TF)(TR)	4	CTCF;ELF1;MAX;YY1
RP11-147C23.1	ZNF721	lincRNA	protein_coding	known	known	Co-factor(TR)	4	GABPA;SP1;YY1;ZNF384
RP11-147C23.1	ZNF740	lincRNA	protein_coding	known	known	Co-factor(TR)	7	GABPA;NR2C2;SMARCC2;SP1;TCF12;YY1;ZNF350
RP11-147C23.1	ZNF75D	lincRNA	protein_coding	known	known	Co-factor(TR)	6	GABPA;STAT5B;USF1;YY1;ZKSCAN3;ZNF263
RP11-147C23.1	ZNF76	lincRNA	protein_coding	known	known	Co-factor(TR)	8	ATF2;CTCF;E2F4;RFX5;SP1;USF1;USF2;ZNF148
RP11-147C23.1	ZNF761	lincRNA	protein_coding	known	known	Co-factor(TR)	4	USF1;YY1;ZNF143;ZNF263
RP11-147C23.1	ZNF765	lincRNA	protein_coding	known	known	Decoy(TF)(TR)	4	GABPB1;HINFP;YY1;ZNF143
RP11-147C23.1	ZNF785	lincRNA	protein_coding	known	known	Co-factor(TR)	6	ATF2;NR2C2;RXRB;UBTF;ZBTB33;ZNF384
RP11-147C23.1	ZNF789	lincRNA	protein_coding	known	known	Co-factor(TR)	7	CEBPD;CTCF;HINFP;RFX5;SP4;USF1;ZNF143
RP11-147C23.1	ZNF790	lincRNA	protein_coding	known	known	Co-factor(TR)	6	ATF2;ELF2;GABPA;YY1;ZBTB33;ZNF75A
RP11-147C23.1	ZNF790	lincRNA	protein_coding	known	known	Decoy(TF)(TR)	4	ELF2;GABPA;YY1;ZNF75A
RP11-147C23.1	ZNF791	lincRNA	protein_coding	known	known	Co-factor(TR)	9	ATF2;CTCF;GABPA;SP1;TFCP2;UBTF;YY1;ZBTB33;ZNF143
RP11-147C23.1	ZNF791	lincRNA	protein_coding	known	known	Decoy(TF)(TR)	5	CTCF;GABPA;TFCP2;YY1;ZNF143
RP11-147C23.1	ZNF80	lincRNA	protein_coding	known	known	Guide(TR)	4	ELF2;EP300;ETS1;GMEB2
RP11-147C23.1	ZNF813	lincRNA	protein_coding	known	known	Decoy(TF)(TR)	5	CTCF;GABPA;YY1;ZNF143;ZNF148
RP11-147C23.1	ZNF83	lincRNA	protein_coding	known	known	Co-factor(TR)	5	ATF2;CTCF;SP1;ZNF143;ZNF384
RP11-147C23.1	ZNF835	lincRNA	protein_coding	known	known	Guide(TR)	3	POU6F1;TEF;THRA
RP11-147C23.1	ZNHIT3	lincRNA	protein_coding	known	known	Co-factor(TR)	4	E2F1;E2F4;FOXM1;MYBL2
RP11-147C23.1	ZNHIT3	lincRNA	protein_coding	known	known	Guide(TR)	5	BRCA1;FOXM1;MAFG;MYBL2;TGIF1
RP11-147C23.1	ZRANB2	lincRNA	protein_coding	known	known	Co-factor(TR)	6	GABPA;SP1;USF1;YY1;ZNF143;ZNF148
RP11-147C23.1	ZSCAN25	lincRNA	protein_coding	known	known	Decoy(TF)(TR)	4	HINFP;MAX;TFCP2;YY1
RP11-147C23.1	ZSWIM1	lincRNA	protein_coding	known	known	Co-factor(TR)	8	BRCA1;E2F4;FOXM1;MYBL2;RFXANK;RXRB;SP1;TEAD4
RP11-147C23.1	ZSWIM1	lincRNA	protein_coding	known	known	Guide(TR)	6	ATF1;BRCA1;FOXM1;MYBL2;TEAD4;TP53
RP11-147C23.1	ZSWIM3	lincRNA	protein_coding	known	known	Decoy(TF)(TR)	6	CTCF;GABPA;GABPB1;MAX;RXRB;YY1
RP11-147C23.1	ZSWIM5	lincRNA	protein_coding	known	known	Guide(TR)	3	POU6F1;TEF;THRA
RP11-147C23.1	ZWINT	lincRNA	protein_coding	known	known	Guide(TR)	6	ATF1;E2F3;FOXO3;YY1;ZBTB16;ZNF282
RP11-147L13.13	KDM2B	lincRNA	protein_coding	known	known	Co-factor(TR)	3	GABPB1;MYBL2;TFAP4
RP11-147L13.13	RNF138	lincRNA	protein_coding	known	known	Co-factor(TR)	3	E2F4;GABPB1;MYBL2
RP11-147L13.13	ZNF384	lincRNA	protein_coding	known	known	Co-factor(TR)	4	E2F4;GABPA;GABPB1;MYBL2
RP11-148K1.12	FAM65A	antisense	protein_coding	known	known	Co-factor(TR)	3	ELK4;EP300;RFX1
RP11-148L24.1	ABCA7	lincRNA	protein_coding	known	known	Guide(TR)	4	CREB1;CTCF;E4F1;GMEB2
RP11-148L24.1	ABCB10	lincRNA	protein_coding	known	known	Co-factor(TR)	4	E2F4;MAX;THAP1;ZNF143
RP11-148L24.1	ABCB10	lincRNA	protein_coding	known	known	Decoy(TF)(TR)	6	ATF2;E2F4;GABPB1;MAX;USF1;ZNF143
RP11-148L24.1	ABCC9	lincRNA	protein_coding	known	known	Guide(TR)	3	FOXM1;MAZ;TFDP1
RP11-148L24.1	ACADM	lincRNA	protein_coding	known	known	Co-factor(TR)	8	CREB1;E2F4;MAZ;MYBL2;NFYC;UBTF;USF1;ZBTB33
RP11-148L24.1	ACADM	lincRNA	protein_coding	known	known	Decoy(TF)(TR)	7	CREB1;E2F4;MAZ;MYBL2;NFYC;USF1;ZBTB33
RP11-148L24.1	ACIN1	lincRNA	protein_coding	known	known	Decoy(TF)(TR)	4	E2F4;FOXM1;GABPA;MAZ
RP11-148L24.1	ACSF3	lincRNA	protein_coding	known	known	Decoy(TF)(TR)	5	CTCF;E2F4;MAZ;USF1;ZBTB14
RP11-148L24.1	ACTR5	lincRNA	protein_coding	known	known	Co-factor(TR)	4	CREB1;E2F4;MAZ;THAP1
RP11-148L24.1	ACVRL1	lincRNA	protein_coding	known	known	Co-factor(TR)	3	ERG;SMAD1;TAL1
RP11-148L24.1	ACVRL1	lincRNA	protein_coding	known	known	Decoy(TF)(TR)	3	ERG;SMAD1;TAL1
RP11-148L24.1	ADAR	lincRNA	protein_coding	known	known	Decoy(TF)(TR)	4	E2F4;MAX;SP1;TFCP2
RP11-148L24.1	ADCY5	lincRNA	protein_coding	known	known	Guide(TR)	5	E2F4;FOXM1;MAZ;NR3C2;TFDP1
RP11-148L24.1	ADGRE2	lincRNA	protein_coding	known	known	Guide(TR)	4	KLF13;RARA;REL;USF2
RP11-148L24.1	ADNP	lincRNA	protein_coding	known	known	Guide(TR)	4	ATF2;CREB1;GABPA;HIVEP1
RP11-148L24.1	ADSL	lincRNA	protein_coding	known	known	Decoy(TF)(TR)	4	CTCF;GABPA;GABPB1;ZNF143
RP11-148L24.1	AHCY	lincRNA	protein_coding	known	known	Co-factor(TR)	4	E2F3;FOXM1;MAZ;TFDP1
RP11-148L24.1	AHCY	lincRNA	protein_coding	known	known	Guide(TR)	6	E2F3;E2F7;FOXM1;MAZ;TFDP1;ZBTB33
RP11-148L24.1	AHSA1	lincRNA	protein_coding	known	known	Co-factor(TR)	6	CTCF;E2F4;MYBL2;UBTF;USF1;ZNF143
RP11-148L24.1	AHSA1	lincRNA	protein_coding	known	known	Decoy(TF)(TR)	5	CTCF;E2F4;MYBL2;USF1;ZNF143
RP11-148L24.1	AIMP2	lincRNA	protein_coding	known	known	Decoy(TF)(TR)	4	CTCF;NFYC;SMARCC1;ZNF143
RP11-148L24.1	AKAP1	lincRNA	protein_coding	known	known	Decoy(TF)(TR)	4	CTCF;E2F3;E2F4;ESRRA
RP11-148L24.1	AKAP8	lincRNA	protein_coding	known	known	Decoy(TF)(TR)	6	E2F3;E2F4;FOXM1;MAZ;MYBL2;USF1
RP11-148L24.1	AKAP8L	lincRNA	protein_coding	known	known	Guide(TR)	6	CREB1;CTCF;GMEB2;NFATC3;NFYC;SMARCC1
RP11-148L24.1	ALG13	lincRNA	protein_coding	known	known	Co-factor(TR)	4	E2F3;THAP1;USF1;YY2
RP11-148L24.1	ALKBH1	lincRNA	protein_coding	known	known	Decoy(TF)(TR)	5	CTCF;E2F4;MAX;USF1;ZNF143
RP11-148L24.1	ALKBH6	lincRNA	protein_coding	known	known	Guide(TR)	4	E2F4;E2F7;FOXM1;KLF16
RP11-148L24.1	AMBRA1	lincRNA	protein_coding	known	known	Guide(TR)	5	GMEB2;HIVEP1;MTF1;RFX1;ZNF350
RP11-148L24.1	ANAPC4	lincRNA	protein_coding	known	known	Decoy(TF)(TR)	4	E2F4;MAX;MAZ;USF1
RP11-148L24.1	ANKRD12	lincRNA	protein_coding	known	known	Guide(TR)	5	FOXM1;HIVEP1;HIVEP2;NR3C2;TFDP1
RP11-148L24.1	ANKRD40	lincRNA	protein_coding	known	known	Co-factor(TR)	5	ATF2;CTCF;E2F4;FOXM1;THAP1
RP11-148L24.1	ANKRD54	lincRNA	protein_coding	known	known	Co-factor(TR)	5	BRCA1;E2F4;FOXM1;MYBL2;USF1
RP11-148L24.1	AP3M1	lincRNA	protein_coding	known	known	Co-factor(TR)	5	ATF2;CTCF;MAX;THAP1;USF1
RP11-148L24.1	AP3M1	lincRNA	protein_coding	known	known	Decoy(TF)(TR)	7	ATF2;CREB1;CTCF;E2F4;GABPB1;MAX;USF1
RP11-148L24.1	AP4B1	lincRNA	protein_coding	known	known	Decoy(TF)(TR)	4	E2F4;GABPB1;MAX;MAZ
RP11-148L24.1	AP5M1	lincRNA	protein_coding	known	known	Co-factor(TR)	11	ATF2;CREB1;CTCF;E2F4;GABPA;GABPB1;MAX;MAZ;UBTF;USF1;ZBTB33
RP11-148L24.1	AP5M1	lincRNA	protein_coding	known	known	Decoy(TF)(TR)	10	ATF2;CREB1;CTCF;E2F4;GABPA;GABPB1;MAX;MAZ;USF1;ZBTB33
RP11-148L24.1	APEH	lincRNA	protein_coding	known	known	Guide(TR)	7	E2F3;E2F4;E2F7;FOXM1;MAZ;TFDP1;ZBTB33
RP11-148L24.1	APIP	lincRNA	protein_coding	known	known	Decoy(TF)(TR)	5	E2F4;FOXM1;MAZ;MYBL2;USF1
RP11-148L24.1	APPL1	lincRNA	protein_coding	known	known	Decoy(TF)(TR)	6	CTCF;E2F4;MAX;MAZ;TFDP1;ZBTB33
RP11-148L24.1	AQR	lincRNA	protein_coding	known	known	Decoy(TF)(TR)	5	E2F4;FOXM1;MAZ;MYBL2;USF1
RP11-148L24.1	ARFGAP2	lincRNA	protein_coding	known	known	Co-factor(TR)	3	MAZ;MYBL2;THAP1
RP11-148L24.1	ARHGAP19	lincRNA	protein_coding	known	known	Decoy(TF)(TR)	6	E2F4;FOXM1;GABPB1;MAX;MAZ;MYBL2
RP11-148L24.1	ARHGAP33	lincRNA	protein_coding	known	known	Co-factor(TR)	3	CREB1;NFYC;ZBTB14
RP11-148L24.1	ARHGAP33	lincRNA	protein_coding	known	known	Guide(TR)	4	ATF2;CREB1;NFYC;ZBTB14
RP11-148L24.1	ARHGEF1	lincRNA	protein_coding	known	known	Co-factor(TR)	4	CTCF;E2F4;FOXM1;MAZ
RP11-148L24.1	ARHGEF1	lincRNA	protein_coding	known	known	Decoy(TF)(TR)	5	CTCF;E2F4;FOXM1;MAZ;USF1
RP11-148L24.1	ARHGEF1	lincRNA	protein_coding	known	known	Guide(TR)	3	KLF13;PPARD;RARA
RP11-148L24.1	ARID2	lincRNA	protein_coding	known	known	Guide(TR)	4	ATF2;HIVEP1;NFATC3;ZNF350
RP11-148L24.1	ARID4A	lincRNA	protein_coding	known	known	Guide(TR)	3	BACH1;HIVEP1;REL
RP11-148L24.1	ARID4B	lincRNA	protein_coding	known	known	Guide(TR)	4	GZF1;HIVEP1;USF2;ZNF350
RP11-148L24.1	ARIH1	lincRNA	protein_coding	known	known	Guide(TR)	6	BACH1;GMEB2;HIVEP1;NFATC3;RFX1;ZNF350
RP11-148L24.1	ARMC1	lincRNA	protein_coding	known	known	Decoy(TF)(TR)	6	CTCF;GABPB1;MAZ;MYBL2;USF1;ZNF143
RP11-148L24.1	ARNTL	lincRNA	protein_coding	known	known	Guide(TR)	4	HIVEP1;KLF13;MAX;USF2
RP11-148L24.1	ASH1L	lincRNA	protein_coding	known	known	Guide(TR)	4	ATF2;HIVEP1;NFATC3;STAT5B
RP11-148L24.1	ATAD5	lincRNA	protein_coding	known	known	Guide(TR)	3	ATF2;CEBPG;ZBTB33
RP11-148L24.1	ATF7IP	lincRNA	protein_coding	known	known	Guide(TR)	4	HIVEP1;NFATC3;ZNF143;ZNF350
RP11-148L24.1	ATG101	lincRNA	protein_coding	known	known	Guide(TR)	6	E2F4;E2F7;FOXM1;MAFG;MAZ;TFDP1
RP11-148L24.1	ATG13	lincRNA	protein_coding	known	known	Guide(TR)	6	BACH1;GZF1;HIVEP1;MTF1;PPARD;ZNF143
RP11-148L24.1	ATG2A	lincRNA	protein_coding	known	known	Guide(TR)	6	GMEB2;HIVEP1;MEF2D;MNT;PPARD;RARA
RP11-148L24.1	ATG3	lincRNA	protein_coding	known	known	Decoy(TF)(TR)	4	CREB1;CTCF;MAX;ZNF143
RP11-148L24.1	ATP5L	lincRNA	protein_coding	known	known	Decoy(TF)(TR)	5	CTCF;GABPA;GABPB1;MYBL2;USF1
RP11-148L24.1	ATP9B	lincRNA	protein_coding	known	known	Guide(TR)	4	ATF2;HIVEP1;NFATC3;STAT5B
RP11-148L24.1	ATXN2L	lincRNA	protein_coding	known	known	Guide(TR)	6	ATF2;CREB1;MAX;NFATC3;PPARD;ZNF350
RP11-148L24.1	BAHD1	lincRNA	protein_coding	known	known	Co-factor(TR)	7	E2F3;E2F4;MAX;MAZ;TFCP2;USF1;ZBTB14
RP11-148L24.1	BAHD1	lincRNA	protein_coding	known	known	Decoy(TF)(TR)	7	E2F3;E2F4;MAX;MAZ;TFCP2;USF1;ZBTB14
RP11-148L24.1	BANP	lincRNA	protein_coding	known	known	Co-factor(TR)	5	BRCA1;CTCF;SMARCC2;TBX19;USF1
RP11-148L24.1	BANP	lincRNA	protein_coding	known	known	Guide(TR)	4	NFATC3;STAT5B;ZBTB49;ZNF350
RP11-148L24.1	BARD1	lincRNA	protein_coding	known	known	Guide(TR)	4	ATF2;CEBPG;GABPB1;ZBTB33
RP11-148L24.1	BAZ2A	lincRNA	protein_coding	known	known	Guide(TR)	10	BACH1;GMEB2;HIVEP1;MAX;NFATC3;PPARD;SMARCC1;USF2;ZNF143;ZNF350
RP11-148L24.1	BCL7B	lincRNA	protein_coding	known	known	Co-factor(TR)	7	E2F4;FOXM1;MAX;MAZ;NFYC;UBTF;USF1
RP11-148L24.1	BCL7B	lincRNA	protein_coding	known	known	Decoy(TF)(TR)	6	E2F4;FOXM1;MAX;MAZ;NFYC;USF1
RP11-148L24.1	BID	lincRNA	protein_coding	known	known	Guide(TR)	4	E2F3;FOXM1;MAFG;MYBL2
RP11-148L24.1	BRAP	lincRNA	protein_coding	known	known	Decoy(TF)(TR)	4	CTCF;E2F4;MAZ;USF1
RP11-148L24.1	BRCA2	lincRNA	protein_coding	known	known	Guide(TR)	4	ATF2;CEBPG;ZBTB14;ZBTB33
RP11-148L24.1	BRD4	lincRNA	protein_coding	known	known	Guide(TR)	6	HIVEP1;HIVEP2;MNT;PPARD;STAT5B;ZNF350
RP11-148L24.1	BRF1	lincRNA	protein_coding	known	known	Co-factor(TR)	4	CTCF;E2F4;MAZ;USF1
RP11-148L24.1	BRF1	lincRNA	protein_coding	known	known	Decoy(TF)(TR)	5	CTCF;E2F4;MAZ;USF1;ZBTB14
RP11-148L24.1	BTAF1	lincRNA	protein_coding	known	known	Guide(TR)	6	ATF2;CREB1;GMEB2;HINFP;SMARCC1;ZBTB14
RP11-148L24.1	BTG1	lincRNA	protein_coding	known	known	Guide(TR)	7	BACH1;GMEB2;KLF13;PPARD;RARA;REL;USF2
RP11-148L24.1	BUB1B	lincRNA	protein_coding	known	known	Guide(TR)	4	CEBPG;E2F3;ZBTB14;ZBTB33
RP11-148L24.1	C12orf65	lincRNA	protein_coding	known	known	Decoy(TF)(TR)	5	CREB1;E2F4;NFYC;TFDP1;ZNF143
RP11-148L24.1	C12orf73	lincRNA	protein_coding	known	known	Guide(TR)	4	E2F7;E4F1;FOXM1;MYBL2
RP11-148L24.1	C17orf67	lincRNA	protein_coding	known	known	Decoy(TF)(TR)	3	E2F4;GABPB1;USF1
RP11-148L24.1	C17orf80	lincRNA	protein_coding	known	known	Co-factor(TR)	5	ATF2;CTCF;GABPA;GABPB1;UBTF
RP11-148L24.1	C17orf80	lincRNA	protein_coding	known	known	Decoy(TF)(TR)	5	ATF2;CREB1;CTCF;GABPA;GABPB1
RP11-148L24.1	C18orf25	lincRNA	protein_coding	known	known	Guide(TR)	5	ATF2;HIVEP1;MAX;USF2;ZNF350
RP11-148L24.1	C19orf47	lincRNA	protein_coding	known	known	Co-factor(TR)	4	CTCF;E2F4;FOXM1;MAZ
RP11-148L24.1	C19orf47	lincRNA	protein_coding	known	known	Decoy(TF)(TR)	4	CTCF;E2F4;FOXM1;MAZ
RP11-148L24.1	C19orf48	lincRNA	protein_coding	known	known	Guide(TR)	4	E2F3;MAZ;USF1;ZBTB33
RP11-148L24.1	C1QTNF7	lincRNA	protein_coding	known	known	Guide(TR)	4	E2F4;E2F7;FOXM1;MAZ
RP11-148L24.1	C1orf131	lincRNA	protein_coding	known	known	Co-factor(TR)	5	CREB1;CTCF;GABPA;THAP1;ZNF143
RP11-148L24.1	C1orf131	lincRNA	protein_coding	known	known	Decoy(TF)(TR)	6	CREB1;CTCF;GABPA;GABPB1;ZBTB14;ZNF143
RP11-148L24.1	C1orf174	lincRNA	protein_coding	known	known	Co-factor(TR)	2	MAX;NFYC
RP11-148L24.1	C1orf74	lincRNA	protein_coding	known	known	Co-factor(TR)	4	BRCA1;E2F4;FOXM1;MAZ
RP11-148L24.1	C1orf74	lincRNA	protein_coding	known	known	Guide(TR)	4	E2F4;E2F7;FOXM1;MAZ
RP11-148L24.1	C20orf196	lincRNA	protein_coding	known	known	Decoy(TF)(TR)	5	E2F4;MAX;MAZ;MYBL2;TEAD3
RP11-148L24.1	C20orf24	lincRNA	protein_coding	known	known	Decoy(TF)(TR)	4	CTCF;MYBL2;USF1;ZNF143
RP11-148L24.1	C22orf39	lincRNA	protein_coding	known	known	Co-factor(TR)	8	ATF2;CREB1;CTCF;MAX;MAZ;THAP1;UBTF;USF1
RP11-148L24.1	C22orf39	lincRNA	protein_coding	known	known	Decoy(TF)(TR)	8	ATF1;ATF2;CREB1;CTCF;MAX;MAZ;NFYC;USF1
RP11-148L24.1	C2orf40	lincRNA	protein_coding	known	known	Guide(TR)	4	E2F4;MAZ;NR3C2;TFDP1
RP11-148L24.1	C2orf42	lincRNA	protein_coding	known	known	Co-factor(TR)	6	CTCF;MAX;UBTF;USF2;ZBTB14;ZBTB33
RP11-148L24.1	C2orf42	lincRNA	protein_coding	known	known	Decoy(TF)(TR)	5	CTCF;MAX;USF2;ZBTB14;ZBTB33
RP11-148L24.1	C3orf70	lincRNA	protein_coding	known	known	Guide(TR)	2	E2F4;NR3C2
RP11-148L24.1	C7orf26	lincRNA	protein_coding	known	known	Decoy(TF)(TR)	7	CTCF;E2F4;FOXM1;GABPA;MAX;MAZ;MYBL2
RP11-148L24.1	CABLES2	lincRNA	protein_coding	known	known	Decoy(TF)(TR)	9	CTCF;E2F3;E2F4;FOXM1;MAZ;MYBL2;NFYC;SMARCC1;USF1
RP11-148L24.1	CACNB2	lincRNA	protein_coding	known	known	Guide(TR)	5	E2F4;E2F7;FOXM1;MAZ;TFDP1
RP11-148L24.1	CARD8	lincRNA	protein_coding	known	known	Co-factor(TR)	7	ERG;GABPB1;SP1;TEAD3;THAP1;USF1;ZNF143
RP11-148L24.1	CARD8	lincRNA	protein_coding	known	known	Decoy(TF)(TR)	5	ERG;GABPB1;MAX;TEAD3;USF1
RP11-148L24.1	CARF	lincRNA	protein_coding	known	known	Guide(TR)	5	ATF2;NFATC3;SP1;STAT5B;ZNF350
RP11-148L24.1	CASC3	lincRNA	protein_coding	known	known	Co-factor(TR)	3	GABPB1;MAZ;USF1
RP11-148L24.1	CASC3	lincRNA	protein_coding	known	known	Decoy(TF)(TR)	3	GABPB1;MAZ;USF1
RP11-148L24.1	CASP7	lincRNA	protein_coding	known	known	Co-factor(TR)	5	E2F4;GABPB1;MAX;MAZ;USF1
RP11-148L24.1	CASP7	lincRNA	protein_coding	known	known	Decoy(TF)(TR)	6	E2F4;GABPA;GABPB1;MAX;MAZ;USF1
RP11-148L24.1	CASP8AP2	lincRNA	protein_coding	known	known	Decoy(TF)(TR)	5	E2F4;FOXM1;GABPB1;MAZ;USF1
RP11-148L24.1	CATSPERG	lincRNA	protein_coding	known	known	Guide(TR)	5	ATF2;RFX1;RFX2;ZBTB49;ZNF143
RP11-148L24.1	CBX4	lincRNA	protein_coding	known	known	Guide(TR)	7	CTCF;E4F1;GMEB2;MAZ;USF1;ZBTB14;ZBTB33
RP11-148L24.1	CBX5	lincRNA	protein_coding	known	known	Guide(TR)	7	ATF2;CEBPG;E2F3;SMAD2;ZBTB14;ZBTB33;ZNF281
RP11-148L24.1	CBX7	lincRNA	protein_coding	known	known	Guide(TR)	7	E2F4;FOXM1;MAZ;NR3C2;POU6F1;TFDP1;THRA
RP11-148L24.1	CC2D1A	lincRNA	protein_coding	known	known	Decoy(TF)(TR)	5	CREB1;CTCF;GMEB2;SMARCC1;USF2
RP11-148L24.1	CCAR1	lincRNA	protein_coding	known	known	Co-factor(TR)	4	E2F4;FOXM1;MAZ;MYBL2
RP11-148L24.1	CCAR1	lincRNA	protein_coding	known	known	Decoy(TF)(TR)	4	E2F4;FOXM1;MAZ;MYBL2
RP11-148L24.1	CCAR2	lincRNA	protein_coding	known	known	Co-factor(TR)	3	CTCF;E2F4;THAP1
RP11-148L24.1	CCAR2	lincRNA	protein_coding	known	known	Decoy(TF)(TR)	4	CTCF;E2F4;GABPB1;NFYC
RP11-148L24.1	CCDC117	lincRNA	protein_coding	known	known	Decoy(TF)(TR)	6	CTCF;E2F4;GABPB1;MAX;MAZ;USF1
RP11-148L24.1	CCDC34	lincRNA	protein_coding	known	known	Guide(TR)	5	ATF2;CEBPG;CREB1;ZBTB14;ZBTB33
RP11-148L24.1	CCDC51	lincRNA	protein_coding	known	known	Guide(TR)	4	E2F4;FOXM1;MAZ;TFDP1
RP11-148L24.1	CCDC94	lincRNA	protein_coding	known	known	Decoy(TF)(TR)	4	CTCF;E2F4;FOXM1;MYBL2
RP11-148L24.1	CCDC97	lincRNA	protein_coding	known	known	Guide(TR)	5	HIVEP1;MTF1;NFATC3;ZNF143;ZNF350
RP11-148L24.1	CCP110	lincRNA	protein_coding	known	known	Co-factor(TR)	5	ATF2;E2F4;MAZ;MYBL2;USF1
RP11-148L24.1	CCP110	lincRNA	protein_coding	known	known	Decoy(TF)(TR)	5	E2F3;E2F4;MAZ;MYBL2;USF1
RP11-148L24.1	CD302	lincRNA	protein_coding	known	known	Guide(TR)	4	E4F1;FOXM1;MAZ;MYBL2
RP11-148L24.1	CD37	lincRNA	protein_coding	known	known	Guide(TR)	6	BACH1;RARA;REL;RFX1;USF2;ZNF350
RP11-148L24.1	CD3EAP	lincRNA	protein_coding	known	known	Guide(TR)	3	E2F3;MAFG;ZBTB33
RP11-148L24.1	CDC27	lincRNA	protein_coding	known	known	Decoy(TF)(TR)	4	CTCF;GABPA;GABPB1;MYBL2
RP11-148L24.1	CDK1	lincRNA	protein_coding	known	known	Guide(TR)	4	CEBPG;E2F3;THRA;ZBTB33
RP11-148L24.1	CDK11B	lincRNA	protein_coding	known	known	Decoy(TF)(TR)	4	E2F4;FOXM1;MAZ;MYBL2
RP11-148L24.1	CDK12	lincRNA	protein_coding	known	known	Guide(TR)	4	ATF2;HIVEP1;NFATC3;ZNF350
RP11-148L24.1	CDK17	lincRNA	protein_coding	known	known	Decoy(TF)(TR)	4	ATF2;EPAS1;GABPA;GABPB1
RP11-148L24.1	CDK2	lincRNA	protein_coding	known	known	Guide(TR)	4	E2F4;E2F7;MAZ;MYBL2
RP11-148L24.1	CDK6	lincRNA	protein_coding	known	known	Co-factor(TR)	6	ATF2;CTCF;E2F3;MAZ;MYBL2;UBTF
RP11-148L24.1	CDK9	lincRNA	protein_coding	known	known	Decoy(TF)(TR)	4	E2F4;GABPA;GABPB1;USF1
RP11-148L24.1	CENPC	lincRNA	protein_coding	known	known	Co-factor(TR)	3	IKZF1;MAZ;USF1
RP11-148L24.1	CENPC	lincRNA	protein_coding	known	known	Guide(TR)	3	IKZF1;NFATC3;ZNF350
RP11-148L24.1	CENPE	lincRNA	protein_coding	known	known	Guide(TR)	4	CEBPG;E2F3;E4F1;ZBTB33
RP11-148L24.1	CENPH	lincRNA	protein_coding	known	known	Guide(TR)	6	CEBPG;E2F3;E4F1;USF1;ZBTB14;ZBTB33
RP11-148L24.1	CEP135	lincRNA	protein_coding	known	known	Co-factor(TR)	5	ATF2;E2F4;FOXM1;MAZ;MYBL2
RP11-148L24.1	CEP135	lincRNA	protein_coding	known	known	Decoy(TF)(TR)	4	E2F4;FOXM1;MAZ;MYBL2
RP11-148L24.1	CEP250	lincRNA	protein_coding	known	known	Guide(TR)	6	ATF2;CREB1;E2F7;E4F1;GMEB2;ZBTB14
RP11-148L24.1	CEP72	lincRNA	protein_coding	known	known	Guide(TR)	6	ATF2;E4F1;HINFP;USF1;ZBTB14;ZBTB33
RP11-148L24.1	CGGBP1	lincRNA	protein_coding	known	known	Co-factor(TR)	4	ATF2;CREB1;CTCF;MAX
RP11-148L24.1	CGGBP1	lincRNA	protein_coding	known	known	Decoy(TF)(TR)	6	ATF2;CREB1;CTCF;FOXM1;MAX;USF2
RP11-148L24.1	CHCHD4	lincRNA	protein_coding	known	known	Co-factor(TR)	6	BRCA1;CTCF;MYBL2;SMARCC1;UBTF;ZNF143
RP11-148L24.1	CHCHD4	lincRNA	protein_coding	known	known	Decoy(TF)(TR)	4	CTCF;MYBL2;SMARCC1;ZNF143
RP11-148L24.1	CHD2	lincRNA	protein_coding	known	known	Co-factor(TR)	3	CTCF;GMEB2;MAX
RP11-148L24.1	CHD2	lincRNA	protein_coding	known	known	Guide(TR)	13	CTCF;GMEB2;HIVEP1;MAX;MNT;NFATC3;PPARD;RFX1;SMARCC1;STAT5B;USF2;ZNF143;ZNF350
RP11-148L24.1	CHD6	lincRNA	protein_coding	known	known	Guide(TR)	5	ATF2;CREB1;GMEB2;SMARCC1;ZNF143
RP11-148L24.1	CHD8	lincRNA	protein_coding	known	known	Co-factor(TR)	5	E2F3;E2F4;MAZ;NFYC;TFCP2
RP11-148L24.1	CHD8	lincRNA	protein_coding	known	known	Decoy(TF)(TR)	5	E2F3;E2F4;MAZ;NFYC;TFCP2
RP11-148L24.1	CHEK1	lincRNA	protein_coding	known	known	Guide(TR)	4	CEBPG;E2F3;ZBTB14;ZBTB33
RP11-148L24.1	CHML	lincRNA	protein_coding	known	known	Guide(TR)	4	E2F3;MAZ;MYBL2;ZBTB33
RP11-148L24.1	CHRAC1	lincRNA	protein_coding	known	known	Co-factor(TR)	6	E2F4;MAX;MAZ;MYBL2;TFDP1;UBTF
RP11-148L24.1	CHRAC1	lincRNA	protein_coding	known	known	Decoy(TF)(TR)	7	E2F4;FOXM1;GMEB2;MAX;MAZ;MYBL2;TFDP1
RP11-148L24.1	CHRD	lincRNA	protein_coding	known	known	Guide(TR)	4	E2F4;MAZ;TFDP1;THRA
RP11-148L24.1	CHTOP	lincRNA	protein_coding	known	known	Decoy(TF)(TR)	4	ATF1;CREB1;GMEB2;SP1
RP11-148L24.1	CIAPIN1	lincRNA	protein_coding	known	known	Co-factor(TR)	5	CTCF;GABPB1;GTF2A1;UBTF;ZNF143
RP11-148L24.1	CIAPIN1	lincRNA	protein_coding	known	known	Decoy(TF)(TR)	3	CTCF;GABPB1;ZNF143
RP11-148L24.1	CKAP2	lincRNA	protein_coding	known	known	Guide(TR)	4	E2F3;E4F1;ZBTB33;ZNF281
RP11-148L24.1	CLEC3B	lincRNA	protein_coding	known	known	Guide(TR)	4	E2F3;E2F4;E4F1;MAZ
RP11-148L24.1	CLK1	lincRNA	protein_coding	known	known	Guide(TR)	3	HIVEP1;NFATC3;ZNF350
RP11-148L24.1	CLK3	lincRNA	protein_coding	known	known	Guide(TR)	4	GMEB2;GZF1;NFATC3;ZNF350
RP11-148L24.1	CLPB	lincRNA	protein_coding	known	known	Decoy(TF)(TR)	4	CTCF;E2F4;MAZ;SMARCC1
RP11-148L24.1	CMC2	lincRNA	protein_coding	known	known	Decoy(TF)(TR)	3	CTCF;FOXM1;MYBL2
RP11-148L24.1	CNBP	lincRNA	protein_coding	known	known	Decoy(TF)(TR)	4	E2F4;NFYC;TFDP1;ZNF143
RP11-148L24.1	CNOT2	lincRNA	protein_coding	known	known	Co-factor(TR)	10	ATF1;CREB1;CTCF;E2F4;GABPB1;MAX;MAZ;THAP1;USF1;ZBTB33
RP11-148L24.1	CNOT2	lincRNA	protein_coding	known	known	Decoy(TF)(TR)	9	ATF1;CREB1;CTCF;E2F4;GABPB1;MAX;MAZ;USF1;ZBTB33
RP11-148L24.1	CNOT6L	lincRNA	protein_coding	known	known	Guide(TR)	4	HIVEP1;NFATC3;ZNF143;ZNF350
RP11-148L24.1	CNTN3	lincRNA	protein_coding	known	known	Guide(TR)	4	E2F4;FOXM1;MAZ;THRA
RP11-148L24.1	COG2	lincRNA	protein_coding	known	known	Co-factor(TR)	6	CTCF;E2F4;NFYC;SP1;THAP1;ZBTB33
RP11-148L24.1	COG2	lincRNA	protein_coding	known	known	Decoy(TF)(TR)	8	CTCF;E2F3;E2F4;GABPA;NFYC;SP1;ZBTB33;ZNF143
RP11-148L24.1	COMMD10	lincRNA	protein_coding	known	known	Decoy(TF)(TR)	4	ATF2;GABPB1;MAZ;ZBTB33
RP11-148L24.1	COMMD2	lincRNA	protein_coding	known	known	Guide(TR)	2	E2F4;ZBTB33
RP11-148L24.1	COQ7	lincRNA	protein_coding	known	known	Decoy(TF)(TR)	5	ATF2;CTCF;E2F4;MAZ;ZBTB14
RP11-148L24.1	COQ9	lincRNA	protein_coding	known	known	Co-factor(TR)	3	CTCF;MAZ;UBTF
RP11-148L24.1	COX17	lincRNA	protein_coding	known	known	Co-factor(TR)	7	E2F4;E2F7;MAZ;MYBL2;PKNOX1;TFDP1;ZNF143
RP11-148L24.1	COX17	lincRNA	protein_coding	known	known	Decoy(TF)(TR)	9	E2F3;E2F4;E2F7;FOXM1;MAZ;MYBL2;PKNOX1;TFDP1;ZNF143
RP11-148L24.1	COX5A	lincRNA	protein_coding	known	known	Decoy(TF)(TR)	4	CTCF;E2F4;MAZ;MYBL2
RP11-148L24.1	CPEB3	lincRNA	protein_coding	known	known	Guide(TR)	6	E2F4;FOXM1;MAZ;POU6F1;TFDP1;THRA
RP11-148L24.1	CPSF6	lincRNA	protein_coding	known	known	Co-factor(TR)	7	E2F4;FOXM1;GABPB1;MAZ;MYBL2;UBTF;ZNF143
RP11-148L24.1	CPSF6	lincRNA	protein_coding	known	known	Decoy(TF)(TR)	8	CREB1;E2F4;FOXM1;GABPB1;MAZ;MYBL2;SP1;ZNF143
RP11-148L24.1	CPSF7	lincRNA	protein_coding	known	known	Co-factor(TR)	5	ATF2;E2F4;MAZ;MYBL2;PKNOX1
RP11-148L24.1	CPSF7	lincRNA	protein_coding	known	known	Decoy(TF)(TR)	4	E2F4;MAZ;MYBL2;PKNOX1
RP11-148L24.1	CREBBP	lincRNA	protein_coding	known	known	Guide(TR)	5	HIVEP1;MTF1;NFATC3;STAT5B;ZNF350
RP11-148L24.1	CREBRF	lincRNA	protein_coding	known	known	Guide(TR)	6	BACH1;FOXM1;HIVEP1;MAZ;STAT5B;TFDP1
RP11-148L24.1	CRTC2	lincRNA	protein_coding	known	known	Guide(TR)	9	GMEB2;HIVEP1;MEF2D;MNT;NFATC3;PPARD;RARA;REL;ZNF350
RP11-148L24.1	CS	lincRNA	protein_coding	known	known	Decoy(TF)(TR)	6	E2F4;FOXM1;GABPB1;MAZ;MYBL2;SP1
RP11-148L24.1	CST3	lincRNA	protein_coding	known	known	Guide(TR)	5	E4F1;FOXM1;MAZ;MYBL2;SMARCC1
RP11-148L24.1	CSTF2T	lincRNA	protein_coding	known	known	Decoy(TF)(TR)	7	CREB1;CTCF;E2F4;MAX;MAZ;MYBL2;USF1
RP11-148L24.1	CTDP1	lincRNA	protein_coding	known	known	Decoy(TF)(TR)	4	CTCF;E2F4;MAZ;USF1
RP11-148L24.1	CTNNBL1	lincRNA	protein_coding	known	known	Decoy(TF)(TR)	4	E2F4;MAX;MAZ;USF1
RP11-148L24.1	CUTC	lincRNA	protein_coding	known	known	Co-factor(TR)	8	CTCF;E2F4;FOXM1;GABPA;MAZ;MYBL2;SMARCC1;UBTF
RP11-148L24.1	CUTC	lincRNA	protein_coding	known	known	Decoy(TF)(TR)	8	CTCF;E2F4;FOXM1;GABPA;MAZ;MYBL2;SMARCC1;ZNF143
RP11-148L24.1	CWF19L2	lincRNA	protein_coding	known	known	Guide(TR)	4	HIVEP1;NFATC3;USF2;ZNF350
RP11-148L24.1	CXorf56	lincRNA	protein_coding	known	known	Co-factor(TR)	3	GABPA;GTF2A1;GTF2A2
RP11-148L24.1	CYLD	lincRNA	protein_coding	known	known	Guide(TR)	6	BACH1;HIVEP1;PPARD;REL;USF2;ZNF350
RP11-148L24.1	CYTH4	lincRNA	protein_coding	known	known	Guide(TR)	4	BACH1;IRF8;RARA;REL
RP11-148L24.1	CYTIP	lincRNA	protein_coding	known	known	Guide(TR)	2	REL;ZNF350
RP11-148L24.1	DAXX	lincRNA	protein_coding	known	known	Co-factor(TR)	5	CTCF;GABPA;NFYC;SMARCC1;ZNF143
RP11-148L24.1	DAXX	lincRNA	protein_coding	known	known	Decoy(TF)(TR)	6	CREB1;CTCF;GABPA;NFYC;SMARCC1;ZNF143
RP11-148L24.1	DCAF11	lincRNA	protein_coding	known	known	Co-factor(TR)	5	ESRRA;MAZ;USF1;ZBTB14;ZBTB33
RP11-148L24.1	DCAF11	lincRNA	protein_coding	known	known	Decoy(TF)(TR)	5	ESRRA;MAZ;USF1;ZBTB14;ZBTB33
RP11-148L24.1	DCAF16	lincRNA	protein_coding	known	known	Guide(TR)	4	NFATC3;SMARCC1;ZBTB33;ZBTB49
RP11-148L24.1	DCAF5	lincRNA	protein_coding	known	known	Guide(TR)	6	BACH1;HIVEP1;MAX;MTF1;USF2;ZNF143
RP11-148L24.1	DCAF7	lincRNA	protein_coding	known	known	Co-factor(TR)	4	ATF2;BRCA1;NFYC;SP1
RP11-148L24.1	DCAF7	lincRNA	protein_coding	known	known	Decoy(TF)(TR)	6	ATF2;CREB1;E2F4;HINFP;NFYC;SP1
RP11-148L24.1	DCN	lincRNA	protein_coding	known	known	Guide(TR)	4	E4F1;FOXM1;MYBL2;TEAD3
RP11-148L24.1	DDX6	lincRNA	protein_coding	known	known	Guide(TR)	3	HIVEP1;NFATC3;ZNF350
RP11-148L24.1	DENND4B	lincRNA	protein_coding	known	known	Co-factor(TR)	3	E2F4;SP1;TFCP2
RP11-148L24.1	DENND4B	lincRNA	protein_coding	known	known	Decoy(TF)(TR)	5	E2F4;NFYC;SP1;TFCP2;ZBTB33
RP11-148L24.1	DENND6A	lincRNA	protein_coding	known	known	Guide(TR)	4	HIVEP1;NFATC3;STAT5B;ZNF350
RP11-148L24.1	DGKZ	lincRNA	protein_coding	known	known	Co-factor(TR)	4	E2F4;MAZ;TFDP1;THAP1
RP11-148L24.1	DGKZ	lincRNA	protein_coding	known	known	Decoy(TF)(TR)	3	E2F4;MAZ;TFDP1
RP11-148L24.1	DHX35	lincRNA	protein_coding	known	known	Co-factor(TR)	5	E2F3;E2F4;MAZ;THAP1;USF1
RP11-148L24.1	DHX35	lincRNA	protein_coding	known	known	Decoy(TF)(TR)	4	E2F3;E2F4;MAZ;USF1
RP11-148L24.1	DHX36	lincRNA	protein_coding	known	known	Guide(TR)	6	ATF2;CREB1;HIVEP1;NFATC3;STAT5B;ZNF350
RP11-148L24.1	DHX38	lincRNA	protein_coding	known	known	Decoy(TF)(TR)	5	E2F4;FOXM1;MAZ;NFYC;USF1
RP11-148L24.1	DIAPH3	lincRNA	protein_coding	known	known	Guide(TR)	6	CEBPG;E2F3;E2F4;E2F7;E4F1;ZNF281
RP11-148L24.1	DIDO1	lincRNA	protein_coding	known	known	Co-factor(TR)	6	E2F3;E2F4;MAZ;MYBL2;THAP1;USF1
RP11-148L24.1	DIDO1	lincRNA	protein_coding	known	known	Decoy(TF)(TR)	6	CTCF;E2F3;E2F4;MAZ;MYBL2;USF1
RP11-148L24.1	DIS3L	lincRNA	protein_coding	known	known	Co-factor(TR)	7	E2F4;MAX;MAZ;MYBL2;THAP1;UBTF;USF1
RP11-148L24.1	DIS3L	lincRNA	protein_coding	known	known	Decoy(TF)(TR)	6	CTCF;E2F4;MAX;MAZ;MYBL2;USF1
RP11-148L24.1	DIS3L2	lincRNA	protein_coding	known	known	Guide(TR)	3	HIVEP1;NFATC3;ZNF350
RP11-148L24.1	DLAT	lincRNA	protein_coding	known	known	Decoy(TF)(TR)	5	E2F4;FOXM1;MAZ;MYBL2;ZNF143
RP11-148L24.1	DNHD1	lincRNA	protein_coding	known	known	Guide(TR)	7	ATF2;CREB1;GMEB2;HIVEP1;NFATC3;ZNF143;ZNF350
RP11-148L24.1	DOT1L	lincRNA	protein_coding	known	known	Co-factor(TR)	4	E2F3;E2F4;MAZ;USF1
RP11-148L24.1	DOT1L	lincRNA	protein_coding	known	known	Decoy(TF)(TR)	4	E2F3;E2F4;MAZ;USF1
RP11-148L24.1	DYNC1LI1	lincRNA	protein_coding	known	known	Co-factor(TR)	5	FOXM1;GABPB1;MAX;MAZ;USF1
RP11-148L24.1	DYNC1LI1	lincRNA	protein_coding	known	known	Decoy(TF)(TR)	7	ATF2;E2F4;FOXM1;GABPB1;MAX;MAZ;USF1
RP11-148L24.1	EDC4	lincRNA	protein_coding	known	known	Decoy(TF)(TR)	5	GABPA;MAX;MAZ;MYBL2;USF1
RP11-148L24.1	EED	lincRNA	protein_coding	known	known	Co-factor(TR)	5	BRCA1;E2F4;FOXM1;MAZ;MYBL2
RP11-148L24.1	EED	lincRNA	protein_coding	known	known	Decoy(TF)(TR)	4	E2F4;FOXM1;MAZ;MYBL2
RP11-148L24.1	EEF2K	lincRNA	protein_coding	known	known	Decoy(TF)(TR)	4	ATF6;MAX;MAZ;SMAD1
RP11-148L24.1	EFCAB5	lincRNA	protein_coding	known	known	Co-factor(TR)	3	CREB1;E2F3;ZNF143
RP11-148L24.1	EFCAB5	lincRNA	protein_coding	known	known	Guide(TR)	4	CREB1;GMEB2;NFATC3;ZNF143
RP11-148L24.1	EIF2B1	lincRNA	protein_coding	known	known	Decoy(TF)(TR)	4	CTCF;GABPA;USF1;ZNF143
RP11-148L24.1	EIF3K	lincRNA	protein_coding	known	known	Decoy(TF)(TR)	3	CTCF;E2F4;USF2
RP11-148L24.1	EIF4E3	lincRNA	protein_coding	known	known	Guide(TR)	4	FOXM1;POU6F1;TFDP1;THRA
RP11-148L24.1	EIF4ENIF1	lincRNA	protein_coding	known	known	Decoy(TF)(TR)	5	GABPB1;MAX;MAZ;USF1;ZBTB33
RP11-148L24.1	ELMSAN1	lincRNA	protein_coding	known	known	Guide(TR)	6	BACH1;HIVEP1;MNT;PPARD;RARA;ZNF350
RP11-148L24.1	ELP3	lincRNA	protein_coding	known	known	Co-factor(TR)	4	CREB1;CTCF;E2F4;ZNF143
RP11-148L24.1	ELP3	lincRNA	protein_coding	known	known	Decoy(TF)(TR)	5	CREB1;CTCF;E2F4;MAZ;ZNF143
RP11-148L24.1	EP300	lincRNA	protein_coding	known	known	Guide(TR)	7	BACH1;HIVEP1;NFATC3;PPARD;RARA;STAT5B;ZNF350
RP11-148L24.1	EPB42	lincRNA	protein_coding	known	known	Guide(TR)	9	ATF2;CREB1;HIVEP2;NFATC3;NFYC;STAT5B;ZBTB49;ZNF143;ZNF350
RP11-148L24.1	EPC2	lincRNA	protein_coding	known	known	Guide(TR)	5	BACH1;HIVEP1;MTF1;USF2;ZNF350
RP11-148L24.1	EPT1	lincRNA	protein_coding	known	known	Guide(TR)	6	CTCF;E4F1;FOXM1;MAZ;MYBL2;ZBTB33
RP11-148L24.1	ERH	lincRNA	protein_coding	known	known	Decoy(TF)(TR)	4	CTCF;GABPA;NFYB;ZNF143
RP11-148L24.1	ESCO1	lincRNA	protein_coding	known	known	Guide(TR)	3	NFATC3;SMARCC1;ZNF350
RP11-148L24.1	EXOC2	lincRNA	protein_coding	known	known	Co-factor(TR)	4	ATF2;MAZ;THAP1;USF1
RP11-148L24.1	EXOC2	lincRNA	protein_coding	known	known	Decoy(TF)(TR)	4	ATF2;GABPA;MAZ;USF1
RP11-148L24.1	EXOC5	lincRNA	protein_coding	known	known	Co-factor(TR)	8	ATF2;CTCF;E2F4;GABPA;GABPB1;MAX;MAZ;ZBTB33
RP11-148L24.1	EXOC5	lincRNA	protein_coding	known	known	Decoy(TF)(TR)	8	ATF2;CTCF;E2F4;GABPA;GABPB1;MAX;MAZ;ZBTB33
RP11-148L24.1	EXOC6	lincRNA	protein_coding	known	known	Co-factor(TR)	5	E2F4;GABPB1;LMO2;SOX18;SOX7
RP11-148L24.1	EXOC6	lincRNA	protein_coding	known	known	Decoy(TF)(TR)	4	E2F4;GABPB1;SOX18;SOX7
RP11-148L24.1	EXOG	lincRNA	protein_coding	known	known	Decoy(TF)(TR)	8	E2F3;E2F4;FOXM1;GABPB1;MAX;MAZ;MYBL2;USF1
RP11-148L24.1	EXOSC5	lincRNA	protein_coding	known	known	Guide(TR)	5	E2F3;FOXM1;MAZ;MYBL2;USF1
RP11-148L24.1	EYA3	lincRNA	protein_coding	known	known	Co-factor(TR)	7	CTCF;E2F3;E2F4;GABPB1;MAX;MAZ;USF1
RP11-148L24.1	EYA3	lincRNA	protein_coding	known	known	Decoy(TF)(TR)	7	CTCF;E2F3;E2F4;GABPB1;MAX;MAZ;USF1
RP11-148L24.1	FAF2	lincRNA	protein_coding	known	known	Guide(TR)	5	E2F7;FOXM1;MAFG;TFDP1;ZBTB33
RP11-148L24.1	FAM104A	lincRNA	protein_coding	known	known	Guide(TR)	4	E2F3;E2F7;FOXM1;MAFG
RP11-148L24.1	FAM120AOS	lincRNA	protein_coding	known	known	Decoy(TF)(TR)	4	ATF2;GABPB1;MAZ;NFYC
RP11-148L24.1	FAM175B	lincRNA	protein_coding	known	known	Decoy(TF)(TR)	4	ATF2;CREB1;MAX;ZNF143
RP11-148L24.1	FAM208B	lincRNA	protein_coding	known	known	Guide(TR)	4	ATF2;CREB1;HIVEP1;NFATC3
RP11-148L24.1	FAM72A	lincRNA	protein_coding	known	known	Guide(TR)	4	E2F7;FOXM1;MAFG;THRA
RP11-148L24.1	FAM76A	lincRNA	protein_coding	known	known	Decoy(TF)(TR)	3	MAZ;USF1;ZBTB33
RP11-148L24.1	FARS2	lincRNA	protein_coding	known	known	Co-factor(TR)	8	BRCA1;CTCF;E2F4;FOXM1;GABPB1;MAZ;THAP1;UBTF
RP11-148L24.1	FARS2	lincRNA	protein_coding	known	known	Decoy(TF)(TR)	5	CTCF;E2F4;FOXM1;GABPB1;MAZ
RP11-148L24.1	FASTKD5	lincRNA	protein_coding	known	known	Decoy(TF)(TR)	3	CTCF;MYBL2;USF1
RP11-148L24.1	FBRS	lincRNA	protein_coding	known	known	Guide(TR)	8	BACH1;HIVEP1;MAX;PPARD;RARA;REL;USF2;ZNF350
RP11-148L24.1	FBXL14	lincRNA	protein_coding	known	known	Co-factor(TR)	5	CTCF;E2F3;E2F4;MAZ;MYBL2
RP11-148L24.1	FBXL14	lincRNA	protein_coding	known	known	Decoy(TF)(TR)	6	CTCF;E2F3;E2F4;MAZ;MYBL2;USF1
RP11-148L24.1	FBXL19	lincRNA	protein_coding	known	known	Guide(TR)	5	E2F4;E2F7;FOXM1;MYBL2;TFDP1
RP11-148L24.1	FBXO33	lincRNA	protein_coding	known	known	Guide(TR)	3	GMEB2;MAX;ZNF350
RP11-148L24.1	FBXW4	lincRNA	protein_coding	known	known	Guide(TR)	5	NR3C2;STAT5B;TFDP1;TFEB;ZNF350
RP11-148L24.1	FBXW9	lincRNA	protein_coding	known	known	Guide(TR)	4	E2F4;FOXM1;MAZ;TFDP1
RP11-148L24.1	FDXACB1	lincRNA	protein_coding	known	known	Decoy(TF)(TR)	6	CTCF;E2F4;GABPB1;MAZ;MYBL2;USF1
RP11-148L24.1	FEM1A	lincRNA	protein_coding	known	known	Co-factor(TR)	6	CTCF;E2F4;GMEB2;NFYC;UBTF;ZNF143
RP11-148L24.1	FEM1A	lincRNA	protein_coding	known	known	Decoy(TF)(TR)	5	CTCF;E2F4;GMEB2;NFYC;ZNF143
RP11-148L24.1	FGFR1OP2	lincRNA	protein_coding	known	known	Co-factor(TR)	8	ATF2;CREB1;E2F4;GABPB1;MAX;MAZ;ZBTB14;ZBTB33
RP11-148L24.1	FGFR1OP2	lincRNA	protein_coding	known	known	Decoy(TF)(TR)	8	ATF2;CREB1;E2F4;GABPB1;MAX;MAZ;ZBTB14;ZBTB33
RP11-148L24.1	FIP1L1	lincRNA	protein_coding	known	known	Guide(TR)	5	ATF2;GABPB1;SMARCC1;ZBTB14;ZBTB33
RP11-148L24.1	FKBP15	lincRNA	protein_coding	known	known	Co-factor(TR)	4	ATF2;MAX;USF1;USF2
RP11-148L24.1	FKBP15	lincRNA	protein_coding	known	known	Decoy(TF)(TR)	4	ATF2;MAX;USF1;USF2
RP11-148L24.1	FLI1	lincRNA	protein_coding	known	known	Co-factor(TR)	5	E2F4;EPAS1;GABPB1;TEAD1;TEAD3
RP11-148L24.1	FLI1	lincRNA	protein_coding	known	known	Decoy(TF)(TR)	4	E2F4;EPAS1;GABPB1;TEAD3
RP11-148L24.1	FMNL1	lincRNA	protein_coding	known	known	Guide(TR)	6	BACH1;GMEB2;MEF2D;PPARD;RARA;REL
RP11-148L24.1	FOSB	lincRNA	protein_coding	known	known	Guide(TR)	6	GMEB2;JUNB;JUND;PPARD;RARA;RFX1
RP11-148L24.1	FOXN2	lincRNA	protein_coding	known	known	Co-factor(TR)	6	ATF2;CREB1;CTCF;E2F4;THAP1;ZNF143
RP11-148L24.1	FOXN2	lincRNA	protein_coding	known	known	Decoy(TF)(TR)	5	ATF2;CREB1;CTCF;E2F4;ZNF143
RP11-148L24.1	FOXP1	lincRNA	protein_coding	known	known	Guide(TR)	3	HIVEP1;SP1;ZNF350
RP11-148L24.1	FUBP1	lincRNA	protein_coding	known	known	Guide(TR)	4	E2F3;HINFP;ZBTB14;ZBTB33
RP11-148L24.1	FUS	lincRNA	protein_coding	known	known	Decoy(TF)(TR)	3	E2F4;FOXM1;MYBL2
RP11-148L24.1	FXN	lincRNA	protein_coding	known	known	Co-factor(TR)	7	CTCF;E2F4;FOXM1;GABPB1;MYBL2;TFDP1;UBTF
RP11-148L24.1	FXN	lincRNA	protein_coding	known	known	Decoy(TF)(TR)	6	CTCF;E2F4;FOXM1;GABPB1;MYBL2;TFDP1
RP11-148L24.1	FXYD1	lincRNA	protein_coding	known	known	Guide(TR)	5	E2F4;E4F1;FOXM1;MAZ;TFDP1
RP11-148L24.1	FYTTD1	lincRNA	protein_coding	known	known	Decoy(TF)(TR)	5	ATF2;CTCF;E2F4;MAX;MAZ
RP11-148L24.1	G2E3	lincRNA	protein_coding	known	known	Guide(TR)	3	E4F1;GMEB2;ZBTB33
RP11-148L24.1	GATA2	lincRNA	protein_coding	known	known	Co-factor(TR)	2	ATF6;EPAS1
RP11-148L24.1	GATA2	lincRNA	protein_coding	known	known	Decoy(TF)(TR)	2	ATF6;EPAS1
RP11-148L24.1	GATAD2B	lincRNA	protein_coding	known	known	Guide(TR)	6	GMEB2;HIVEP1;MNT;NFATC3;ZNF143;ZNF350
RP11-148L24.1	GCDH	lincRNA	protein_coding	known	known	Co-factor(TR)	6	BRCA1;CTCF;E2F4;FOXM1;MAZ;NFYC
RP11-148L24.1	GCDH	lincRNA	protein_coding	known	known	Decoy(TF)(TR)	7	CTCF;E2F4;FOXM1;GMEB2;MAZ;MYBL2;NFYC
RP11-148L24.1	GFM1	lincRNA	protein_coding	known	known	Co-factor(TR)	4	CTCF;E2F4;GABPB1;USF1
RP11-148L24.1	GFM1	lincRNA	protein_coding	known	known	Decoy(TF)(TR)	5	CTCF;E2F4;GABPB1;MAZ;USF1
RP11-148L24.1	GGNBP2	lincRNA	protein_coding	known	known	Guide(TR)	2	BACH1;HIVEP1
RP11-148L24.1	GIT2	lincRNA	protein_coding	known	known	Guide(TR)	4	HIVEP1;IKZF1;MTF1;ZNF350
RP11-148L24.1	GLYR1	lincRNA	protein_coding	known	known	Co-factor(TR)	5	E2F4;GABPB1;MAZ;THAP1;USF1
RP11-148L24.1	GLYR1	lincRNA	protein_coding	known	known	Decoy(TF)(TR)	4	E2F4;GABPB1;MAZ;USF1
RP11-148L24.1	GMCL1	lincRNA	protein_coding	known	known	Co-factor(TR)	5	E2F4;MAX;MAZ;TFCP2;THAP1
RP11-148L24.1	GMCL1	lincRNA	protein_coding	known	known	Decoy(TF)(TR)	5	E2F4;MAX;MAZ;TFCP2;USF1
RP11-148L24.1	GNA13	lincRNA	protein_coding	known	known	Co-factor(TR)	6	E2F3;MAZ;THAP1;USF1;ZBTB14;ZBTB33
RP11-148L24.1	GNA13	lincRNA	protein_coding	known	known	Decoy(TF)(TR)	5	E2F3;MAZ;USF1;ZBTB14;ZBTB33
RP11-148L24.1	GNAI2	lincRNA	protein_coding	known	known	Co-factor(TR)	3	ATF6;EPAS1;SMAD1
RP11-148L24.1	GNAI2	lincRNA	protein_coding	known	known	Decoy(TF)(TR)	3	ATF6;EPAS1;SMAD1
RP11-148L24.1	GNL2	lincRNA	protein_coding	known	known	Guide(TR)	5	CEBPG;E2F3;KLF16;MAZ;ZBTB33
RP11-148L24.1	GNL3L	lincRNA	protein_coding	known	known	Decoy(TF)(TR)	4	MAX;MAZ;SP1;USF1
RP11-148L24.1	GPALPP1	lincRNA	protein_coding	known	known	Decoy(TF)(TR)	3	CREB1;GABPB1;MAX
RP11-148L24.1	GPATCH3	lincRNA	protein_coding	known	known	Guide(TR)	4	GMEB2;KLF16;SMARCC1;ZNF143
RP11-148L24.1	GPBP1L1	lincRNA	protein_coding	known	known	Co-factor(TR)	2	E2F4;THAP1
RP11-148L24.1	GPR89A	lincRNA	protein_coding	known	known	Guide(TR)	8	CREB1;E2F7;E4F1;GMEB2;SMARCC1;YY2;ZBTB14;ZBTB33
RP11-148L24.1	GPS2	lincRNA	protein_coding	known	known	Guide(TR)	4	ATF2;GMEB2;GZF1;ZNF143
RP11-148L24.1	GRB2	lincRNA	protein_coding	known	known	Co-factor(TR)	8	CREB1;CTCF;E2F4;MAX;MAZ;MYBL2;UBTF;USF1
RP11-148L24.1	GRB2	lincRNA	protein_coding	known	known	Decoy(TF)(TR)	9	CREB1;CTCF;E2F4;FOXM1;MAX;MAZ;MYBL2;USF1;ZNF143
RP11-148L24.1	GRPEL2	lincRNA	protein_coding	known	known	Guide(TR)	6	E2F3;FOXM1;MAZ;MYBL2;TFDP1;ZBTB33
RP11-148L24.1	GTF2A1	lincRNA	protein_coding	known	known	Co-factor(TR)	3	CTCF;E2F3;UBTF
RP11-148L24.1	GTF2A1	lincRNA	protein_coding	known	known	Decoy(TF)(TR)	4	CTCF;E2F3;MAX;SP1
RP11-148L24.1	GTF2E1	lincRNA	protein_coding	known	known	Co-factor(TR)	4	ATF2;CREB1;GABPB1;USF1
RP11-148L24.1	GTF2E1	lincRNA	protein_coding	known	known	Decoy(TF)(TR)	6	ATF2;CREB1;GABPB1;NFYC;USF1;ZNF143
RP11-148L24.1	GTF2F2	lincRNA	protein_coding	known	known	Guide(TR)	8	ATF1;CEBPG;E2F3;E2F4;E2F7;FOXM1;MAZ;TFDP1
RP11-148L24.1	GTF3A	lincRNA	protein_coding	known	known	Decoy(TF)(TR)	3	CTCF;FOXM1;MYBL2
RP11-148L24.1	H3F3A	lincRNA	protein_coding	known	known	Co-factor(TR)	7	ATF2;CREB1;GABPA;MAX;NFYC;THAP1;USF1
RP11-148L24.1	H3F3A	lincRNA	protein_coding	known	known	Decoy(TF)(TR)	7	ATF2;CREB1;E2F4;GABPA;MAX;NFYC;USF1
RP11-148L24.1	HACD3	lincRNA	protein_coding	known	known	Guide(TR)	6	E2F4;E2F7;E4F1;MAFG;MYBL2;ZNF281
RP11-148L24.1	HAUS3	lincRNA	protein_coding	known	known	Co-factor(TR)	4	E2F4;FOXM1;MAZ;MYBL2
RP11-148L24.1	HAUS3	lincRNA	protein_coding	known	known	Decoy(TF)(TR)	5	E2F3;E2F4;FOXM1;MAZ;MYBL2
RP11-148L24.1	HELLS	lincRNA	protein_coding	known	known	Guide(TR)	4	ATF2;CEBPG;ZBTB14;ZBTB33
RP11-148L24.1	HELZ	lincRNA	protein_coding	known	known	Guide(TR)	7	BACH1;GABPA;HIVEP1;NFATC3;USF2;ZNF143;ZNF350
RP11-148L24.1	HERC1	lincRNA	protein_coding	known	known	Guide(TR)	4	HIVEP1;NFATC3;ZNF143;ZNF350
RP11-148L24.1	HERC3	lincRNA	protein_coding	known	known	Guide(TR)	7	HIVEP1;HIVEP2;NFATC3;STAT5B;TFEB;USF2;ZNF350
RP11-148L24.1	HIF1AN	lincRNA	protein_coding	known	known	Guide(TR)	5	ATF2;CREB1;GABPA;SMAD2;ZBTB33
RP11-148L24.1	HIPK1	lincRNA	protein_coding	known	known	Guide(TR)	4	BACH1;HIVEP1;HIVEP2;ZNF350
RP11-148L24.1	HIRA	lincRNA	protein_coding	known	known	Decoy(TF)(TR)	4	CREB1;CTCF;E2F4;SP1
RP11-148L24.1	HJURP	lincRNA	protein_coding	known	known	Guide(TR)	4	E2F3;MAFG;ZBTB33;ZNF281
RP11-148L24.1	HLF	lincRNA	protein_coding	known	known	Guide(TR)	3	E2F4;NR3C2;TFDP1
RP11-148L24.1	HMBS	lincRNA	protein_coding	known	known	Guide(TR)	6	E2F3;E2F4;E2F7;FOXM1;MAZ;TFDP1
RP11-148L24.1	HMGCR	lincRNA	protein_coding	known	known	Guide(TR)	4	FOXM1;MAZ;SREBF2;TFDP1
RP11-148L24.1	HN1L	lincRNA	protein_coding	known	known	Guide(TR)	5	E2F3;E2F4;FOXM1;MAZ;TFDP1
RP11-148L24.1	HNF4A	lincRNA	protein_coding	known	known	Guide(TR)	2	HNF1A;MLXIPL
RP11-148L24.1	HNRNPA3	lincRNA	protein_coding	known	known	Guide(TR)	3	ATF2;HIVEP1;NFATC3
RP11-148L24.1	HNRNPF	lincRNA	protein_coding	known	known	Co-factor(TR)	3	CTCF;USF1;ZNF143
RP11-148L24.1	HNRNPF	lincRNA	protein_coding	known	known	Decoy(TF)(TR)	3	CTCF;USF1;ZNF143
RP11-148L24.1	HNRNPH1	lincRNA	protein_coding	known	known	Co-factor(TR)	3	E2F4;GTF2A1;THAP1
RP11-148L24.1	HNRNPH3	lincRNA	protein_coding	known	known	Guide(TR)	5	HIVEP1;MAX;NFATC3;STAT5B;ZNF350
RP11-148L24.1	HNRNPK	lincRNA	protein_coding	known	known	Decoy(TF)(TR)	5	ATF2;CREB1;NFYB;NFYC;ZNF143
RP11-148L24.1	HNRNPM	lincRNA	protein_coding	known	known	Co-factor(TR)	6	FOXM1;MYBL2;TFDP1;USF2;ZBTB14;ZBTB33
RP11-148L24.1	HNRNPM	lincRNA	protein_coding	known	known	Guide(TR)	6	ATF2;USF2;ZBTB14;ZBTB33;ZBTB49;ZNF281
RP11-148L24.1	HNRNPUL1	lincRNA	protein_coding	known	known	Co-factor(TR)	6	E2F4;FOXM1;MAZ;MYBL2;TFDP1;USF2
RP11-148L24.1	HNRNPUL1	lincRNA	protein_coding	known	known	Decoy(TF)(TR)	5	E2F4;FOXM1;MAZ;MYBL2;TFDP1
RP11-148L24.1	HSD17B7	lincRNA	protein_coding	known	known	Guide(TR)	2	E2F4;SREBF2
RP11-148L24.1	HSPH1	lincRNA	protein_coding	known	known	Decoy(TF)(TR)	10	CTCF;E2F3;E2F4;E4F1;FOXM1;MAZ;MYBL2;TFCP2;USF1;ZBTB33
RP11-148L24.1	HTT	lincRNA	protein_coding	known	known	Guide(TR)	4	GMEB2;HIVEP1;PPARD;ZNF350
RP11-148L24.1	HYPK	lincRNA	protein_coding	known	known	Guide(TR)	6	ATF2;GMEB2;SMARCC1;USF2;ZNF143;ZNF350
RP11-148L24.1	IDE	lincRNA	protein_coding	known	known	Co-factor(TR)	9	ATF2;CTCF;E2F4;GABPB1;MAFG;MAZ;SMARCC1;UBTF;ZBTB33
RP11-148L24.1	IDE	lincRNA	protein_coding	known	known	Decoy(TF)(TR)	7	ATF2;CTCF;E2F4;GABPB1;MAZ;SMARCC1;ZBTB33
RP11-148L24.1	IFI27L1	lincRNA	protein_coding	known	known	Guide(TR)	4	E2F3;FOXM1;MAZ;TFDP1
RP11-148L24.1	IGIP	lincRNA	protein_coding	known	known	Guide(TR)	6	E2F4;FOXM1;MAZ;NR3C2;TFCP2;THRA
RP11-148L24.1	ING1	lincRNA	protein_coding	known	known	Co-factor(TR)	6	CTCF;MAZ;NFYC;SMARCC1;TFDP1;UBTF
RP11-148L24.1	ING1	lincRNA	protein_coding	known	known	Decoy(TF)(TR)	7	CTCF;MAZ;NFYC;SMARCC1;TFDP1;USF1;USF2
RP11-148L24.1	ING3	lincRNA	protein_coding	known	known	Co-factor(TR)	5	E2F4;MAX;MAZ;TFDP1;THAP1
RP11-148L24.1	ING3	lincRNA	protein_coding	known	known	Decoy(TF)(TR)	4	E2F4;MAX;MAZ;TFDP1
RP11-148L24.1	INTS2	lincRNA	protein_coding	known	known	Co-factor(TR)	3	GTF2A1;SP1;THAP1
RP11-148L24.1	INTS9	lincRNA	protein_coding	known	known	Co-factor(TR)	6	CTCF;E2F4;FOXM1;MAX;MAZ;USF1
RP11-148L24.1	INTS9	lincRNA	protein_coding	known	known	Decoy(TF)(TR)	9	ATF2;CTCF;E2F4;FOXM1;GABPA;GABPB1;MAX;MAZ;USF1
RP11-148L24.1	IPO11	lincRNA	protein_coding	known	known	Co-factor(TR)	8	E2F4;GABPB1;NFYC;SOX18;SOX7;TAL1;USF1;ZNF143
RP11-148L24.1	IPO11	lincRNA	protein_coding	known	known	Decoy(TF)(TR)	6	E2F4;GABPB1;SOX18;SOX7;TAL1;USF1
RP11-148L24.1	IQCB1	lincRNA	protein_coding	known	known	Guide(TR)	4	ATF2;NFATC3;SMARCC1;ZBTB33
RP11-148L24.1	ITFG2	lincRNA	protein_coding	known	known	Co-factor(TR)	4	BRCA1;E4F1;MAZ;USF1
RP11-148L24.1	JAM2	lincRNA	protein_coding	known	known	Guide(TR)	4	E2F4;MAZ;NR3C2;TFDP1
RP11-148L24.1	JARID2	lincRNA	protein_coding	known	known	Co-factor(TR)	6	ATF2;CTCF;E4F1;GMEB2;UBTF;USF1
RP11-148L24.1	JMJD1C	lincRNA	protein_coding	known	known	Guide(TR)	8	BACH1;HIVEP1;MTF1;NFATC3;NFYC;STAT5B;USF2;ZNF350
RP11-148L24.1	JUND	lincRNA	protein_coding	known	known	Guide(TR)	11	BACH1;GMEB2;HIVEP1;JUNB;MEF2D;PPARD;RARA;REL;SMAD7;USF2;ZNF350
RP11-148L24.1	KANSL2	lincRNA	protein_coding	known	known	Guide(TR)	5	ATF2;GABPB1;MAX;SMARCC1;ZBTB14
RP11-148L24.1	KAT7	lincRNA	protein_coding	known	known	Co-factor(TR)	4	MAZ;THAP1;USF1;ZNF143
RP11-148L24.1	KAT7	lincRNA	protein_coding	known	known	Guide(TR)	4	NFATC3;SMARCC1;ZNF143;ZNF350
RP11-148L24.1	KAT8	lincRNA	protein_coding	known	known	Co-factor(TR)	7	BRCA1;CTCF;E2F4;MAX;MAZ;USF1;ZBTB33
RP11-148L24.1	KAT8	lincRNA	protein_coding	known	known	Decoy(TF)(TR)	6	CTCF;E2F4;MAX;MAZ;USF1;ZBTB33
RP11-148L24.1	KCND3	lincRNA	protein_coding	known	known	Guide(TR)	8	E2F4;FOXM1;HIVEP2;MAZ;NR3C2;POU6F1;TFDP1;THRA
RP11-148L24.1	KCNN3	lincRNA	protein_coding	known	known	Guide(TR)	3	NR3C2;POU6F1;THRA
RP11-148L24.1	KCTD13	lincRNA	protein_coding	known	known	Guide(TR)	4	ATF2;CREB1;GMEB2;NFATC3
RP11-148L24.1	KCTD20	lincRNA	protein_coding	known	known	Co-factor(TR)	5	ATF2;GABPA;MAX;USF1;ZBTB14
RP11-148L24.1	KCTD20	lincRNA	protein_coding	known	known	Decoy(TF)(TR)	5	ATF2;GABPA;MAX;USF1;ZBTB14
RP11-148L24.1	KDM2A	lincRNA	protein_coding	known	known	Guide(TR)	6	BACH1;HIVEP1;NFATC3;PPARD;REL;ZNF350
RP11-148L24.1	KDM2B	lincRNA	protein_coding	known	known	Decoy(TF)(TR)	4	CTCF;MAZ;MYBL2;USF1
RP11-148L24.1	KDM3A	lincRNA	protein_coding	known	known	Guide(TR)	4	CREB1;HIVEP1;NFATC3;ZNF143
RP11-148L24.1	KDM6B	lincRNA	protein_coding	known	known	Guide(TR)	6	GMEB2;HIVEP1;JUND;MEF2D;RARA;REL
RP11-148L24.1	KEAP1	lincRNA	protein_coding	known	known	Co-factor(TR)	9	CTCF;DMAP1;E2F4;GABPA;GABPB1;SMARCA5;UBTF;USF1;ZBTB33
RP11-148L24.1	KEAP1	lincRNA	protein_coding	known	known	Decoy(TF)(TR)	8	CTCF;E2F4;GABPA;GABPB1;GMEB2;MYBL2;USF1;ZBTB33
RP11-148L24.1	KIAA0100	lincRNA	protein_coding	known	known	Decoy(TF)(TR)	4	MAZ;SP1;TFCP2;USF1
RP11-148L24.1	KIAA0430	lincRNA	protein_coding	known	known	Guide(TR)	5	BACH1;HIVEP1;HIVEP2;ZNF143;ZNF350
RP11-148L24.1	KIAA0586	lincRNA	protein_coding	known	known	Co-factor(TR)	5	E2F4;FOXM1;MAZ;MYBL2;USF1
RP11-148L24.1	KIAA0586	lincRNA	protein_coding	known	known	Decoy(TF)(TR)	6	E2F4;FOXM1;GABPB1;MAZ;MYBL2;USF1
RP11-148L24.1	KIAA1033	lincRNA	protein_coding	known	known	Co-factor(TR)	5	ATF2;MAX;SP1;THAP1;ZBTB33
RP11-148L24.1	KIAA1109	lincRNA	protein_coding	known	known	Guide(TR)	7	HIVEP1;HIVEP2;MTF1;NFATC3;NFYC;STAT5B;ZNF143
RP11-148L24.1	KIAA1328	lincRNA	protein_coding	known	known	Guide(TR)	6	ATF2;HIVEP1;HIVEP2;NFATC3;STAT5B;ZNF350
RP11-148L24.1	KIAA1551	lincRNA	protein_coding	known	known	Decoy(TF)(TR)	4	ATF2;CTCF;STAT5B;USF1
RP11-148L24.1	KIF11	lincRNA	protein_coding	known	known	Guide(TR)	3	CEBPG;E2F3;ZBTB33
RP11-148L24.1	KIF18A	lincRNA	protein_coding	known	known	Guide(TR)	4	E2F3;E2F7;ZBTB14;ZNF281
RP11-148L24.1	KIF20B	lincRNA	protein_coding	known	known	Guide(TR)	6	ATF2;E4F1;GMEB2;ZBTB14;ZBTB33;ZNF281
RP11-148L24.1	KIF2A	lincRNA	protein_coding	known	known	Co-factor(TR)	3	E2F4;GABPA;MAZ
RP11-148L24.1	KIF2A	lincRNA	protein_coding	known	known	Decoy(TF)(TR)	4	E2F4;GABPA;MAZ;USF1
RP11-148L24.1	KLHDC1	lincRNA	protein_coding	known	known	Guide(TR)	7	E2F4;E2F7;FOXM1;MAZ;MYBL2;NR3C2;TFDP1
RP11-148L24.1	KLHDC3	lincRNA	protein_coding	known	known	Co-factor(TR)	5	CTCF;GABPA;MAZ;UBTF;USF1
RP11-148L24.1	KLHDC3	lincRNA	protein_coding	known	known	Decoy(TF)(TR)	6	ATF2;CTCF;E2F4;GABPA;MAZ;USF1
RP11-148L24.1	KLHDC4	lincRNA	protein_coding	known	known	Co-factor(TR)	4	E2F4;FOXM1;MAZ;MYBL2
RP11-148L24.1	KLHDC4	lincRNA	protein_coding	known	known	Decoy(TF)(TR)	6	CTCF;E2F4;FOXM1;MAZ;MYBL2;USF1
RP11-148L24.1	KLHL17	lincRNA	protein_coding	known	known	Guide(TR)	8	E2F3;E2F4;E2F7;E4F1;FOXM1;GMEB2;MAZ;MYBL2
RP11-148L24.1	KLHL8	lincRNA	protein_coding	known	known	Co-factor(TR)	5	CTCF;MAZ;THAP1;UBTF;ZNF143
RP11-148L24.1	KLHL8	lincRNA	protein_coding	known	known	Decoy(TF)(TR)	5	CREB1;CTCF;MAZ;STAT5B;ZNF143
RP11-148L24.1	KMT2B	lincRNA	protein_coding	known	known	Guide(TR)	7	GMEB2;HIVEP1;NFATC3;PPARD;RARA;REL;ZNF350
RP11-148L24.1	KRIT1	lincRNA	protein_coding	known	known	Decoy(TF)(TR)	5	GABPA;MAX;TFCP2;USF1;ZBTB33
RP11-148L24.1	L3MBTL2	lincRNA	protein_coding	known	known	Decoy(TF)(TR)	5	CTCF;E2F4;GABPB1;MYBL2;USF1
RP11-148L24.1	LCOR	lincRNA	protein_coding	known	known	Guide(TR)	4	ATF2;NFATC3;STAT5B;ZNF350
RP11-148L24.1	LCORL	lincRNA	protein_coding	known	known	Co-factor(TR)	5	ATF2;GABPA;MAZ;SMARCC2;ZBTB14
RP11-148L24.1	LCORL	lincRNA	protein_coding	known	known	Decoy(TF)(TR)	6	ATF2;GABPA;GABPB1;MAZ;USF1;ZBTB14
RP11-148L24.1	LDAH	lincRNA	protein_coding	known	known	Co-factor(TR)	4	ATF2;CREB1;GABPA;THAP1
RP11-148L24.1	LDAH	lincRNA	protein_coding	known	known	Decoy(TF)(TR)	3	ATF2;CREB1;GABPA
RP11-148L24.1	LEMD3	lincRNA	protein_coding	known	known	Guide(TR)	4	HIVEP1;NFATC3;SMARCC1;ZNF350
RP11-148L24.1	LGI4	lincRNA	protein_coding	known	known	Guide(TR)	6	E2F4;FOXM1;MAZ;NR3C2;TFDP1;THRA
RP11-148L24.1	LIG4	lincRNA	protein_coding	known	known	Decoy(TF)(TR)	4	GABPA;MAX;ZBTB33;ZNF143
RP11-148L24.1	LIN52	lincRNA	protein_coding	known	known	Co-factor(TR)	11	BRCA1;CTCF;E2F4;E2F7;E2F8;FOXM1;GABPB1;MAX;MAZ;MYBL2;USF1
RP11-148L24.1	LIN52	lincRNA	protein_coding	known	known	Decoy(TF)(TR)	9	CTCF;E2F4;E2F7;FOXM1;GABPB1;MAX;MAZ;MYBL2;USF1
RP11-148L24.1	LIN54	lincRNA	protein_coding	known	known	Co-factor(TR)	7	ATF2;FOXM1;HINFP;PKNOX1;TFDP1;ZBTB14;ZBTB33
RP11-148L24.1	LIN54	lincRNA	protein_coding	known	known	Guide(TR)	5	ATF2;CEBPG;HINFP;ZBTB14;ZBTB33
RP11-148L24.1	LIPT1	lincRNA	protein_coding	known	known	Co-factor(TR)	5	ATF2;GABPA;MAX;ZBTB14;ZBTB33
RP11-148L24.1	LIPT1	lincRNA	protein_coding	known	known	Decoy(TF)(TR)	5	ATF2;GABPA;MAX;ZBTB14;ZBTB33
RP11-148L24.1	LMNB1	lincRNA	protein_coding	known	known	Guide(TR)	3	CEBPG;E2F3;ZBTB33
RP11-148L24.1	LRP5L	lincRNA	protein_coding	known	known	Guide(TR)	3	ATF2;CTCF;SMARCC1
RP11-148L24.1	LRRC37A2	lincRNA	protein_coding	known	known	Guide(TR)	5	NFATC3;SMARCC1;SP1;ZNF143;ZNF350
RP11-148L24.1	LRRC37B	lincRNA	protein_coding	known	known	Guide(TR)	4	CREB1;NFATC3;SMARCC1;ZNF350
RP11-148L24.1	LRRTM4	lincRNA	protein_coding	known	known	Guide(TR)	4	ARNT2;HIVEP2;POU6F1;THRA
RP11-148L24.1	LSM11	lincRNA	protein_coding	known	known	Decoy(TF)(TR)	4	CTCF;E2F4;GABPB1;MAZ
RP11-148L24.1	LSM14A	lincRNA	protein_coding	known	known	Decoy(TF)(TR)	4	E2F4;MAZ;TFCP2;USF1
RP11-148L24.1	LSM4	lincRNA	protein_coding	known	known	Guide(TR)	3	E2F3;E2F4;THRA
RP11-148L24.1	LUC7L2	lincRNA	protein_coding	known	known	Co-factor(TR)	5	ATF1;ATF2;E2F4;FOXM1;THAP1
RP11-148L24.1	LYL1	lincRNA	protein_coding	known	known	Decoy(TF)(TR)	6	E2F4;GABPB1;MAX;SMAD1;TAL1;USF1
RP11-148L24.1	LYRM7	lincRNA	protein_coding	known	known	Co-factor(TR)	5	ATF1;BRCA1;E2F4;MAZ;NFYC
RP11-148L24.1	LYRM7	lincRNA	protein_coding	known	known	Decoy(TF)(TR)	5	ATF1;E2F4;GABPA;MAZ;NFYC
RP11-148L24.1	LYSMD2	lincRNA	protein_coding	known	known	Co-factor(TR)	4	ATF6;E2F4;MAX;MAZ
RP11-148L24.1	LYSMD2	lincRNA	protein_coding	known	known	Decoy(TF)(TR)	5	ATF6;E2F4;GABPB1;MAX;MAZ
RP11-148L24.1	MAF1	lincRNA	protein_coding	known	known	Decoy(TF)(TR)	7	ATF2;CTCF;E2F4;GABPA;MAX;MAZ;ZBTB33
RP11-148L24.1	MAPK1	lincRNA	protein_coding	known	known	Co-factor(TR)	4	ATF2;GABPA;MAX;MAZ
RP11-148L24.1	MAPK1	lincRNA	protein_coding	known	known	Decoy(TF)(TR)	4	ATF2;GABPA;MAX;MAZ
RP11-148L24.1	MAPRE1	lincRNA	protein_coding	known	known	Decoy(TF)(TR)	8	CTCF;E2F4;MAX;MAZ;MYBL2;NFYC;USF1;ZNF143
RP11-148L24.1	MARCH6	lincRNA	protein_coding	known	known	Guide(TR)	5	ATF2;HIVEP1;NFYC;ZNF143;ZNF350
RP11-148L24.1	MARS	lincRNA	protein_coding	known	known	Co-factor(TR)	5	E2F4;FOXM1;MAZ;MYBL2;ZNF143
RP11-148L24.1	MARS	lincRNA	protein_coding	known	known	Guide(TR)	8	E2F3;E2F4;E4F1;FOXM1;MAZ;MYBL2;SMARCC1;TFDP1
RP11-148L24.1	MAT2B	lincRNA	protein_coding	known	known	Co-factor(TR)	8	ATF2;CTCF;E2F4;GABPA;GABPB1;MAX;MAZ;USF1
RP11-148L24.1	MAT2B	lincRNA	protein_coding	known	known	Decoy(TF)(TR)	8	ATF2;CTCF;E2F4;GABPA;GABPB1;MAX;MAZ;USF1
RP11-148L24.1	MAX	lincRNA	protein_coding	known	known	Co-factor(TR)	6	ATF2;ATF6;CTCF;MAZ;THAP1;USF1
RP11-148L24.1	MAX	lincRNA	protein_coding	known	known	Decoy(TF)(TR)	5	ATF2;ATF6;CTCF;MAZ;USF1
RP11-148L24.1	MAZ	lincRNA	protein_coding	known	known	Co-factor(TR)	5	CREB1;CTCF;NFYC;ZBTB14;ZNF143
RP11-148L24.1	MAZ	lincRNA	protein_coding	known	known	Decoy(TF)(TR)	5	CREB1;CTCF;NFYC;ZBTB14;ZNF143
RP11-148L24.1	MBD5	lincRNA	protein_coding	known	known	Guide(TR)	5	ATF2;HIVEP1;NFYC;STAT5B;ZNF350
RP11-148L24.1	MCM6	lincRNA	protein_coding	known	known	Guide(TR)	5	ATF2;CEBPG;E2F3;ZBTB33;ZNF281
RP11-148L24.1	MDM1	lincRNA	protein_coding	known	known	Co-factor(TR)	5	E2F4;FOXM1;GABPB1;MAZ;THAP1
RP11-148L24.1	MDM1	lincRNA	protein_coding	known	known	Decoy(TF)(TR)	4	E2F4;FOXM1;GABPB1;MAZ
RP11-148L24.1	ME2	lincRNA	protein_coding	known	known	Co-factor(TR)	9	CREB1;E2F4;FOXM1;GABPB1;MAX;MAZ;NFYC;USF1;ZNF143
RP11-148L24.1	ME2	lincRNA	protein_coding	known	known	Decoy(TF)(TR)	9	CREB1;E2F4;FOXM1;GABPB1;MAX;MAZ;NFYC;USF1;ZNF143
RP11-148L24.1	MED13L	lincRNA	protein_coding	known	known	Guide(TR)	9	ATF2;CREB1;HIVEP1;MTF1;NFATC3;NFYC;STAT5B;ZNF143;ZNF350
RP11-148L24.1	MEF2D	lincRNA	protein_coding	known	known	Guide(TR)	7	GMEB2;HIVEP1;NFATC3;PPARD;RARA;RFX1;TFEB
RP11-148L24.1	MEPCE	lincRNA	protein_coding	known	known	Decoy(TF)(TR)	5	CTCF;GABPB1;MAZ;USF1;ZBTB14
RP11-148L24.1	MESDC1	lincRNA	protein_coding	known	known	Decoy(TF)(TR)	7	CTCF;E2F4;GABPB1;MAZ;TFDP1;USF1;ZBTB33
RP11-148L24.1	METTL16	lincRNA	protein_coding	known	known	Guide(TR)	4	ATF2;NFATC3;USF2;ZNF350
RP11-148L24.1	METTL23	lincRNA	protein_coding	known	known	Guide(TR)	5	E2F4;E2F7;FOXM1;MAFG;TFDP1
RP11-148L24.1	METTL7A	lincRNA	protein_coding	known	known	Guide(TR)	4	E2F3;E2F4;E4F1;FOXM1
RP11-148L24.1	MFSD11	lincRNA	protein_coding	known	known	Co-factor(TR)	5	ATF2;MAX;SMAD2;THAP1;USF1
RP11-148L24.1	MFSD11	lincRNA	protein_coding	known	known	Decoy(TF)(TR)	6	ATF2;MAX;SMAD2;SP1;USF1;ZBTB14
RP11-148L24.1	MIEF1	lincRNA	protein_coding	known	known	Decoy(TF)(TR)	6	CREB1;CTCF;E2F4;MAX;SP1;ZNF143
RP11-148L24.1	MKL1	lincRNA	protein_coding	known	known	Guide(TR)	6	BACH1;HIVEP1;MNT;PPARD;RARA;USF2
RP11-148L24.1	MKS1	lincRNA	protein_coding	known	known	Guide(TR)	6	E2F4;E4F1;FOXM1;MAZ;MYBL2;TFDP1
RP11-148L24.1	MLLT10	lincRNA	protein_coding	known	known	Co-factor(TR)	6	E2F3;THAP1;USF1;ZBTB14;ZBTB33;ZKSCAN3
RP11-148L24.1	MLLT10	lincRNA	protein_coding	known	known	Decoy(TF)(TR)	5	E2F3;MAX;USF1;ZBTB14;ZBTB33
RP11-148L24.1	MND1	lincRNA	protein_coding	known	known	Guide(TR)	3	CEBPG;E2F3;ZBTB33
RP11-148L24.1	MNT	lincRNA	protein_coding	known	known	Guide(TR)	5	GMEB2;HIVEP1;KLF13;PPARD;RARA
RP11-148L24.1	MON2	lincRNA	protein_coding	known	known	Guide(TR)	3	BACH1;HIVEP1;MTF1
RP11-148L24.1	MRPL15	lincRNA	protein_coding	known	known	Co-factor(TR)	5	E2F4;FOXM1;MAZ;MYBL2;PRDM4
RP11-148L24.1	MRPL20	lincRNA	protein_coding	known	known	Co-factor(TR)	5	CTCF;GABPA;GABPB1;MYBL2;UBTF
RP11-148L24.1	MRPL20	lincRNA	protein_coding	known	known	Decoy(TF)(TR)	4	CTCF;GABPA;GABPB1;MYBL2
RP11-148L24.1	MRPL34	lincRNA	protein_coding	known	known	Co-factor(TR)	6	CTCF;E2F4;MAX;MAZ;UBTF;ZBTB33
RP11-148L24.1	MRPL34	lincRNA	protein_coding	known	known	Decoy(TF)(TR)	5	CTCF;E2F4;MAX;MAZ;ZBTB33
RP11-148L24.1	MRPL57	lincRNA	protein_coding	known	known	Co-factor(TR)	8	BRCA1;CTCF;E2F8;MYBL2;SMARCC1;UBTF;ZBTB14;ZNF143
RP11-148L24.1	MRPL57	lincRNA	protein_coding	known	known	Decoy(TF)(TR)	7	CTCF;FOXM1;GMEB2;MYBL2;SMARCC1;ZBTB14;ZNF143
RP11-148L24.1	MRPS18C	lincRNA	protein_coding	known	known	Co-factor(TR)	3	NFYB;UBTF;ZNF143
RP11-148L24.1	MRPS31	lincRNA	protein_coding	known	known	Decoy(TF)(TR)	6	E2F4;FOXM1;GABPB1;MAZ;MYBL2;TFDP1
RP11-148L24.1	MRPS7	lincRNA	protein_coding	known	known	Decoy(TF)(TR)	3	CTCF;GABPB1;ZNF143
RP11-148L24.1	MRVI1	lincRNA	protein_coding	known	known	Guide(TR)	6	E2F4;FOXM1;MAZ;NR3C2;TFDP1;THRA
RP11-148L24.1	MSANTD2	lincRNA	protein_coding	known	known	Decoy(TF)(TR)	4	GABPA;GABPB1;MAZ;TFDP1
RP11-148L24.1	MTF1	lincRNA	protein_coding	known	known	Guide(TR)	3	ATF6;BACH1;HIVEP1
RP11-148L24.1	MTMR12	lincRNA	protein_coding	known	known	Co-factor(TR)	6	ATF6;CTCF;GABPB1;MAX;THAP1;USF1
RP11-148L24.1	MTMR12	lincRNA	protein_coding	known	known	Decoy(TF)(TR)	5	ATF6;CTCF;GABPB1;MAX;USF1
RP11-148L24.1	MTMR3	lincRNA	protein_coding	known	known	Guide(TR)	7	NFATC3;RARA;RFX1;STAT5B;TFEB;ZNF143;ZNF350
RP11-148L24.1	MTOR	lincRNA	protein_coding	known	known	Decoy(TF)(TR)	3	E2F4;MAZ;USF1
RP11-148L24.1	MTPAP	lincRNA	protein_coding	known	known	Co-factor(TR)	5	E2F4;GTF2A1;GTF2A2;MAX;USF2
RP11-148L24.1	MTPAP	lincRNA	protein_coding	known	known	Decoy(TF)(TR)	3	E2F4;MAX;USF2
RP11-148L24.1	MTR	lincRNA	protein_coding	known	known	Decoy(TF)(TR)	4	E2F3;MAX;SMARCC1;USF1
RP11-148L24.1	MYO19	lincRNA	protein_coding	known	known	Guide(TR)	5	E2F3;FOXM1;MAFG;USF1;ZBTB33
RP11-148L24.1	NAA16	lincRNA	protein_coding	known	known	Guide(TR)	3	NFATC3;SP1;ZNF350
RP11-148L24.1	NADK	lincRNA	protein_coding	known	known	Co-factor(TR)	7	E2F3;E2F4;MAX;MAZ;SMARCC1;USF1;ZBTB33
RP11-148L24.1	NADK	lincRNA	protein_coding	known	known	Decoy(TF)(TR)	9	CTCF;E2F3;E2F4;GABPB1;MAX;MAZ;SMARCC1;USF1;ZBTB33
RP11-148L24.1	NAF1	lincRNA	protein_coding	known	known	Guide(TR)	6	ATF2;CREB1;HIVEP1;NFATC3;STAT5B;ZNF350
RP11-148L24.1	NANP	lincRNA	protein_coding	known	known	Decoy(TF)(TR)	5	ATF2;CREB1;GABPB1;ZBTB14;ZNF143
RP11-148L24.1	NAT9	lincRNA	protein_coding	known	known	Guide(TR)	5	E2F3;E2F4;E4F1;MAZ;TFDP1
RP11-148L24.1	NCOA5	lincRNA	protein_coding	known	known	Co-factor(TR)	9	BRCA1;CTCF;E2F3;E2F4;FOXM1;MAZ;MYBL2;UBTF;USF1
RP11-148L24.1	NCOA5	lincRNA	protein_coding	known	known	Decoy(TF)(TR)	9	CTCF;E2F3;E2F4;FOXM1;GABPB1;MAX;MAZ;MYBL2;USF1
RP11-148L24.1	NDC80	lincRNA	protein_coding	known	known	Guide(TR)	5	CEBPG;E2F3;E2F7;ZBTB14;ZBTB33
RP11-148L24.1	NDRG2	lincRNA	protein_coding	known	known	Co-factor(TR)	4	E2F4;MAZ;NR3C2;ZNF282
RP11-148L24.1	NDRG2	lincRNA	protein_coding	known	known	Guide(TR)	7	E2F4;FOXM1;MAZ;NR3C2;POU6F1;TFDP1;THRA
RP11-148L24.1	NDUFAB1	lincRNA	protein_coding	known	known	Co-factor(TR)	6	BRCA1;CTCF;E2F4;FOXM1;GABPB1;MYBL2
RP11-148L24.1	NDUFAB1	lincRNA	protein_coding	known	known	Decoy(TF)(TR)	5	CTCF;E2F4;FOXM1;GABPB1;MYBL2
RP11-148L24.1	NDUFAF4	lincRNA	protein_coding	known	known	Co-factor(TR)	5	CTCF;GABPB1;MYBL2;UBTF;ZNF143
RP11-148L24.1	NDUFAF4	lincRNA	protein_coding	known	known	Decoy(TF)(TR)	4	CTCF;GABPB1;MYBL2;ZNF143
RP11-148L24.1	NDUFAF6	lincRNA	protein_coding	known	known	Co-factor(TR)	7	CTCF;E2F4;FOXM1;MAZ;MYBL2;THAP1;USF1
RP11-148L24.1	NDUFAF6	lincRNA	protein_coding	known	known	Decoy(TF)(TR)	6	CTCF;E2F4;FOXM1;MAZ;MYBL2;USF1
RP11-148L24.1	NF1	lincRNA	protein_coding	known	known	Guide(TR)	4	ATF2;HIVEP1;NFYC;TFCP2
RP11-148L24.1	NFATC1	lincRNA	protein_coding	known	known	Guide(TR)	6	HIVEP1;NFATC3;RARA;RFX1;SP1;ZNF350
RP11-148L24.1	NFKBIA	lincRNA	protein_coding	known	known	Guide(TR)	7	BACH1;HIVEP1;JUNB;PPARD;RARA;REL;SMAD7
RP11-148L24.1	NFYA	lincRNA	protein_coding	known	known	Co-factor(TR)	5	ATF2;BRCA1;CREB1;NFYC;UBTF
RP11-148L24.1	NFYC	lincRNA	protein_coding	known	known	Co-factor(TR)	6	E2F3;E2F4;MAX;MAZ;MYBL2;THAP1
RP11-148L24.1	NFYC	lincRNA	protein_coding	known	known	Decoy(TF)(TR)	5	E2F3;E2F4;MAX;MAZ;MYBL2
RP11-148L24.1	NGDN	lincRNA	protein_coding	known	known	Decoy(TF)(TR)	5	ATF1;CTCF;NFYC;PKNOX1;ZNF143
RP11-148L24.1	NIF3L1	lincRNA	protein_coding	known	known	Guide(TR)	5	E2F3;E2F4;E2F7;MAZ;MYBL2
RP11-148L24.1	NIN	lincRNA	protein_coding	known	known	Decoy(TF)(TR)	4	E2F4;FOXM1;MAZ;NFYC
RP11-148L24.1	NIPBL	lincRNA	protein_coding	known	known	Guide(TR)	7	BACH1;HIVEP1;HIVEP2;NFATC3;STAT5B;ZNF143;ZNF350
RP11-148L24.1	NKTR	lincRNA	protein_coding	known	known	Guide(TR)	5	CREB1;NFATC3;NFYC;SMARCC1;ZNF350
RP11-148L24.1	NLRC3	lincRNA	protein_coding	known	known	Guide(TR)	3	MAX;USF2;ZNF350
RP11-148L24.1	NLRC5	lincRNA	protein_coding	known	known	Guide(TR)	4	GMEB2;HIVEP1;USF2;ZNF350
RP11-148L24.1	NPAT	lincRNA	protein_coding	known	known	Co-factor(TR)	8	BRCA1;E2F3;E2F4;FOXM1;MAX;MAZ;MYBL2;USF1
RP11-148L24.1	NPAT	lincRNA	protein_coding	known	known	Decoy(TF)(TR)	7	E2F3;E2F4;FOXM1;MAX;MAZ;MYBL2;USF1
RP11-148L24.1	NPIPB5	lincRNA	protein_coding	known	known	Guide(TR)	3	NFATC3;STAT5B;ZNF350
RP11-148L24.1	NPLOC4	lincRNA	protein_coding	known	known	Co-factor(TR)	5	ATF2;CTCF;GTF2A1;MAZ;USF1
RP11-148L24.1	NR1D1	lincRNA	protein_coding	known	known	Guide(TR)	4	MAZ;NR3C2;TFDP1;THRA
RP11-148L24.1	NR2C2	lincRNA	protein_coding	known	known	Decoy(TF)(TR)	5	E2F3;MAX;USF1;ZBTB14;ZBTB33
RP11-148L24.1	NR4A2	lincRNA	protein_coding	known	known	Co-factor(TR)	3	JUNB;JUND;REL
RP11-148L24.1	NR4A2	lincRNA	protein_coding	known	known	Guide(TR)	6	GMEB2;JUNB;JUND;RARA;REL;RFX1
RP11-148L24.1	NRF1	lincRNA	protein_coding	known	known	Co-factor(TR)	5	BRCA1;CTCF;E2F4;MAZ;MYBL2
RP11-148L24.1	NRF1	lincRNA	protein_coding	known	known	Decoy(TF)(TR)	4	CTCF;E2F4;MAZ;MYBL2
RP11-148L24.1	NRIP2	lincRNA	protein_coding	known	known	Guide(TR)	7	E2F4;E2F7;FOXM1;MAZ;NR3C2;TFDP1;THRA
RP11-148L24.1	NT5C	lincRNA	protein_coding	known	known	Guide(TR)	4	E2F4;FOXM1;MAZ;TFDP1
RP11-148L24.1	NUBP1	lincRNA	protein_coding	known	known	Decoy(TF)(TR)	5	E2F4;FOXM1;MAZ;MYBL2;ZNF143
RP11-148L24.1	NUDT5	lincRNA	protein_coding	known	known	Co-factor(TR)	6	ATF2;CTCF;GABPA;GABPB1;THAP1;ZNF143
RP11-148L24.1	NUDT5	lincRNA	protein_coding	known	known	Decoy(TF)(TR)	5	ATF2;CTCF;GABPA;GABPB1;ZNF143
RP11-148L24.1	NUDT8	lincRNA	protein_coding	known	known	Decoy(TF)(TR)	5	CTCF;E2F4;FOXM1;MAZ;MYBL2
RP11-148L24.1	NUP98	lincRNA	protein_coding	known	known	Co-factor(TR)	6	BRCA1;E2F4;FOXM1;MAZ;MYBL2;USF1
RP11-148L24.1	NUP98	lincRNA	protein_coding	known	known	Decoy(TF)(TR)	5	E2F4;FOXM1;MAZ;MYBL2;USF1
RP11-148L24.1	NXF1	lincRNA	protein_coding	known	known	Co-factor(TR)	4	CTCF;PKNOX1;THAP1;USF1
RP11-148L24.1	NXF1	lincRNA	protein_coding	known	known	Guide(TR)	7	BACH1;HIVEP1;MNT;PPARD;REL;USF2;ZNF350
RP11-148L24.1	NXPH3	lincRNA	protein_coding	known	known	Guide(TR)	4	NR3C2;POU6F1;TFDP1;THRA
RP11-148L24.1	OFD1	lincRNA	protein_coding	known	known	Co-factor(TR)	6	ATF2;CREB1;CTCF;UBTF;USF1;ZBTB33
RP11-148L24.1	OGFR	lincRNA	protein_coding	known	known	Co-factor(TR)	5	CTCF;E2F3;MAX;MAZ;USF1
RP11-148L24.1	OGFR	lincRNA	protein_coding	known	known	Decoy(TF)(TR)	5	CTCF;E2F3;MAX;MAZ;USF1
RP11-148L24.1	OTUD4	lincRNA	protein_coding	known	known	Guide(TR)	4	BACH1;HIVEP2;NFATC3;ZNF350
RP11-148L24.1	PAFAH1B3	lincRNA	protein_coding	known	known	Co-factor(TR)	5	BRCA1;E2F4;FOXM1;MYBL2;USF1
RP11-148L24.1	PAFAH1B3	lincRNA	protein_coding	known	known	Guide(TR)	7	E2F3;E2F4;FOXM1;MAZ;MYBL2;TFDP1;USF1
RP11-148L24.1	PAIP2	lincRNA	protein_coding	known	known	Decoy(TF)(TR)	5	CTCF;MAX;MAZ;USF1;ZBTB14
RP11-148L24.1	PANK2	lincRNA	protein_coding	known	known	Decoy(TF)(TR)	4	CTCF;MAX;NFYC;USF2
RP11-148L24.1	PAPD4	lincRNA	protein_coding	known	known	Guide(TR)	4	BACH1;HIVEP1;NFATC3;ZNF350
RP11-148L24.1	PAPOLG	lincRNA	protein_coding	known	known	Decoy(TF)(TR)	4	E2F3;E2F4;MAX;MAZ
RP11-148L24.1	PARM1	lincRNA	protein_coding	known	known	Guide(TR)	4	E2F4;FOXM1;MAZ;TFDP1
RP11-148L24.1	PARP8	lincRNA	protein_coding	known	known	Guide(TR)	3	NFATC3;ZBTB49;ZNF350
RP11-148L24.1	PCBD2	lincRNA	protein_coding	known	known	Co-factor(TR)	6	E2F3;E2F4;HINFP;MAZ;MYBL2;THAP1
RP11-148L24.1	PCBD2	lincRNA	protein_coding	known	known	Decoy(TF)(TR)	7	CTCF;E2F3;E2F4;HINFP;MAZ;MYBL2;ZNF143
RP11-148L24.1	PCF11	lincRNA	protein_coding	known	known	Decoy(TF)(TR)	6	ATF1;E2F4;MAX;MAZ;MYBL2;USF1
RP11-148L24.1	PCM1	lincRNA	protein_coding	known	known	Decoy(TF)(TR)	5	CTCF;GABPA;USF1;ZBTB14;ZBTB33
RP11-148L24.1	PDCL3	lincRNA	protein_coding	known	known	Decoy(TF)(TR)	6	CTCF;E2F4;MAZ;MYBL2;USF1;ZNF143
RP11-148L24.1	PDIK1L	lincRNA	protein_coding	known	known	Co-factor(TR)	3	E2F4;MAZ;USF1
RP11-148L24.1	PDIK1L	lincRNA	protein_coding	known	known	Decoy(TF)(TR)	6	E2F3;E2F4;HINFP;MAZ;USF1;USF2
RP11-148L24.1	PDS5A	lincRNA	protein_coding	known	known	Decoy(TF)(TR)	5	E2F4;FOXM1;MAZ;MYBL2;TFDP1
RP11-148L24.1	PDZRN4	lincRNA	protein_coding	known	known	Guide(TR)	3	E2F4;NR3C2;TFDP1
RP11-148L24.1	PER1	lincRNA	protein_coding	known	known	Guide(TR)	7	FOXM1;GMEB2;HIVEP1;MEF2D;RARA;RFX1;USF2
RP11-148L24.1	PEX26	lincRNA	protein_coding	known	known	Co-factor(TR)	4	ATF2;CREB1;CTCF;USF1
RP11-148L24.1	PEX26	lincRNA	protein_coding	known	known	Decoy(TF)(TR)	5	ATF2;CREB1;CTCF;MAZ;USF1
RP11-148L24.1	PGBD2	lincRNA	protein_coding	known	known	Co-factor(TR)	7	CTCF;E2F3;E2F4;MAZ;USF1;ZBTB14;ZBTB33
RP11-148L24.1	PGBD2	lincRNA	protein_coding	known	known	Decoy(TF)(TR)	7	CTCF;E2F3;E2F4;MAZ;USF1;ZBTB14;ZBTB33
RP11-148L24.1	PHC3	lincRNA	protein_coding	known	known	Guide(TR)	3	HIVEP1;STAT5B;ZNF350
RP11-148L24.1	PHF12	lincRNA	protein_coding	known	known	Guide(TR)	2	HIVEP1;ZNF350
RP11-148L24.1	PHF21A	lincRNA	protein_coding	known	known	Guide(TR)	5	ATF2;NR3C2;POU6F1;STAT5B;TFDP1
RP11-148L24.1	PHF5A	lincRNA	protein_coding	known	known	Co-factor(TR)	4	CREB1;CTCF;NFYC;ZNF143
RP11-148L24.1	PHF5A	lincRNA	protein_coding	known	known	Decoy(TF)(TR)	5	CREB1;CTCF;GABPA;NFYC;ZNF143
RP11-148L24.1	PI4K2B	lincRNA	protein_coding	known	known	Decoy(TF)(TR)	3	MYBL2;NFYC;ZNF143
RP11-148L24.1	PIAS4	lincRNA	protein_coding	known	known	Decoy(TF)(TR)	7	ATF2;CTCF;E2F4;GABPB1;MYBL2;USF1;ZBTB33
RP11-148L24.1	PIDD1	lincRNA	protein_coding	known	known	Guide(TR)	5	E2F4;E2F7;E4F1;FOXM1;GMEB2
RP11-148L24.1	PIK3R1	lincRNA	protein_coding	known	known	Guide(TR)	4	FOXM1;MAX;THRA;ZNF350
RP11-148L24.1	PIK3R5	lincRNA	protein_coding	known	known	Guide(TR)	4	KLF13;RARA;REL;USF2
RP11-148L24.1	PKM	lincRNA	protein_coding	known	known	Guide(TR)	4	E2F4;E2F7;FOXM1;TFDP1
RP11-148L24.1	PKNOX1	lincRNA	protein_coding	known	known	Decoy(TF)(TR)	6	CREB1;CTCF;MAZ;SMAD5;TFDP1;ZNF143
RP11-148L24.1	PLAGL2	lincRNA	protein_coding	known	known	Guide(TR)	6	ATF2;CREB1;HIVEP1;MAX;NFATC3;ZNF143
RP11-148L24.1	PLCB2	lincRNA	protein_coding	known	known	Guide(TR)	4	IKZF1;MAX;USF2;ZNF350
RP11-148L24.1	PLEKHM1	lincRNA	protein_coding	known	known	Guide(TR)	4	GMEB2;NFATC3;PPARD;ZNF143
RP11-148L24.1	PLEKHM3	lincRNA	protein_coding	known	known	Guide(TR)	4	ATF2;HIVEP1;STAT5B;THRA
RP11-148L24.1	PLXDC1	lincRNA	protein_coding	known	known	Guide(TR)	4	E2F4;MAZ;NR3C2;TFDP1
RP11-148L24.1	PMAIP1	lincRNA	protein_coding	known	known	Co-factor(TR)	5	CTCF;E2F4;GABPB1;MAZ;UBTF
RP11-148L24.1	PMAIP1	lincRNA	protein_coding	known	known	Guide(TR)	5	CTCF;E2F4;GABPB1;MAZ;SMARCC1
RP11-148L24.1	PMS1	lincRNA	protein_coding	known	known	Guide(TR)	3	CREB1;HINFP;ZBTB14
RP11-148L24.1	PNRC2	lincRNA	protein_coding	known	known	Co-factor(TR)	7	E2F4;FOXM1;MAZ;MYBL2;NFYC;THAP1;USF1
RP11-148L24.1	PNRC2	lincRNA	protein_coding	known	known	Decoy(TF)(TR)	7	E2F4;FOXM1;MAX;MAZ;MYBL2;NFYC;USF1
RP11-148L24.1	POLDIP3	lincRNA	protein_coding	known	known	Decoy(TF)(TR)	5	CTCF;E2F4;MAZ;MYBL2;NFYC
RP11-148L24.1	POU2F1	lincRNA	protein_coding	known	known	Guide(TR)	3	ATF2;NFATC3;ZNF350
RP11-148L24.1	PPARGC1B	lincRNA	protein_coding	known	known	Decoy(TF)(TR)	4	CTCF;ESRRA;USF2;ZBTB33
RP11-148L24.1	PPIL2	lincRNA	protein_coding	known	known	Decoy(TF)(TR)	5	CTCF;E2F3;E2F4;MAZ;SP1
RP11-148L24.1	PPIL3	lincRNA	protein_coding	known	known	Guide(TR)	5	CTCF;MAZ;SMARCC1;TFDP1;ZBTB33
RP11-148L24.1	PPM1D	lincRNA	protein_coding	known	known	Decoy(TF)(TR)	3	GABPB1;MAX;USF1
RP11-148L24.1	PPP1R15B	lincRNA	protein_coding	known	known	Co-factor(TR)	4	E2F4;NFYC;SP1;THAP1
RP11-148L24.1	PPP1R15B	lincRNA	protein_coding	known	known	Decoy(TF)(TR)	5	ATF1;CREB1;E2F4;NFYC;SP1
RP11-148L24.1	PPP6R3	lincRNA	protein_coding	known	known	Co-factor(TR)	7	BRCA1;E2F4;MAZ;MYBL2;PKNOX1;THAP1;USF1
RP11-148L24.1	PPP6R3	lincRNA	protein_coding	known	known	Decoy(TF)(TR)	7	ATF1;E2F4;MAX;MAZ;MYBL2;PKNOX1;USF1
RP11-148L24.1	PPTC7	lincRNA	protein_coding	known	known	Guide(TR)	4	BACH1;HIVEP1;MAX;USF2
RP11-148L24.1	PRCC	lincRNA	protein_coding	known	known	Decoy(TF)(TR)	3	CTCF;E2F4;SP1
RP11-148L24.1	PRDM10	lincRNA	protein_coding	known	known	Co-factor(TR)	6	ATF2;E2F4;HIVEP1;MAZ;MYBL2;SMARCC2
RP11-148L24.1	PRDM10	lincRNA	protein_coding	known	known	Guide(TR)	4	ATF2;HIVEP1;SP1;ZBTB49
RP11-148L24.1	PRDM2	lincRNA	protein_coding	known	known	Guide(TR)	6	BACH1;GMEB2;HIVEP1;HIVEP2;MEF2D;ZNF350
RP11-148L24.1	PRKCQ	lincRNA	protein_coding	known	known	Guide(TR)	5	ATF2;IKZF1;NFATC3;SMARCC1;STAT5B
RP11-148L24.1	PRKG1	lincRNA	protein_coding	known	known	Guide(TR)	4	E2F4;FOXM1;MAZ;MYBL2
RP11-148L24.1	PRMT7	lincRNA	protein_coding	known	known	Guide(TR)	3	ATF2;ZBTB33;ZBTB49
RP11-148L24.1	PROSC	lincRNA	protein_coding	known	known	Co-factor(TR)	6	ATF2;E2F4;GABPB1;MAX;MAZ;THAP1
RP11-148L24.1	PROSC	lincRNA	protein_coding	known	known	Decoy(TF)(TR)	6	ATF2;CTCF;E2F4;GABPB1;MAX;MAZ
RP11-148L24.1	PRPF8	lincRNA	protein_coding	known	known	Guide(TR)	5	ATF2;HIVEP1;NFATC3;PPARD;ZNF143
RP11-148L24.1	PRRC2C	lincRNA	protein_coding	known	known	Guide(TR)	4	GMEB2;NFATC3;PPARD;ZNF350
RP11-148L24.1	PSMB10	lincRNA	protein_coding	known	known	Decoy(TF)(TR)	4	CTCF;MAX;MAZ;USF1
RP11-148L24.1	PSMB2	lincRNA	protein_coding	known	known	Co-factor(TR)	5	CTCF;E2F7;NFYC;PKNOX1;ZNF143
RP11-148L24.1	PSMB2	lincRNA	protein_coding	known	known	Decoy(TF)(TR)	4	CTCF;NFYC;PKNOX1;ZNF143
RP11-148L24.1	PSPC1	lincRNA	protein_coding	known	known	Decoy(TF)(TR)	3	E2F4;FOXM1;MYBL2
RP11-148L24.1	PSPH	lincRNA	protein_coding	known	known	Co-factor(TR)	7	BRCA1;E2F3;E2F4;E2F7;FOXM1;MAZ;TFDP1
RP11-148L24.1	PSRC1	lincRNA	protein_coding	known	known	Guide(TR)	5	E2F3;E2F4;E2F7;E4F1;MYBL2
RP11-148L24.1	PTBP2	lincRNA	protein_coding	known	known	Guide(TR)	5	ATF2;CREB1;NFATC3;STAT5B;ZNF350
RP11-148L24.1	PTDSS1	lincRNA	protein_coding	known	known	Decoy(TF)(TR)	5	E2F4;MAZ;MYBL2;USF1;ZNF143
RP11-148L24.1	PUM1	lincRNA	protein_coding	known	known	Guide(TR)	4	NFATC3;NFYC;USF2;ZNF350
RP11-148L24.1	PURA	lincRNA	protein_coding	known	known	Guide(TR)	3	HIVEP2;MAZ;NR3C2
RP11-148L24.1	PUS10	lincRNA	protein_coding	known	known	Decoy(TF)(TR)	4	ATF2;GABPB1;MAX;MAZ
RP11-148L24.1	PYCR2	lincRNA	protein_coding	known	known	Decoy(TF)(TR)	5	ATF2;CREB1;CTCF;NFYC;ZNF143
RP11-148L24.1	QPCTL	lincRNA	protein_coding	known	known	Guide(TR)	6	E2F4;E2F7;FOXM1;KLF16;MAZ;TFDP1
RP11-148L24.1	QRICH1	lincRNA	protein_coding	known	known	Decoy(TF)(TR)	5	E2F4;FOXM1;MAZ;NFYC;USF1
RP11-148L24.1	RABEP1	lincRNA	protein_coding	known	known	Decoy(TF)(TR)	6	CTCF;E2F4;GABPB1;MAX;MAZ;USF1
RP11-148L24.1	RABGGTB	lincRNA	protein_coding	known	known	Guide(TR)	2	GABPB1;MAZ
RP11-148L24.1	RAD52	lincRNA	protein_coding	known	known	Co-factor(TR)	6	CREB1;CTCF;E2F4;MAZ;ZBTB33;ZNF143
RP11-148L24.1	RAD52	lincRNA	protein_coding	known	known	Decoy(TF)(TR)	6	CREB1;CTCF;E2F4;MAZ;ZBTB33;ZNF143
RP11-148L24.1	RAD54L2	lincRNA	protein_coding	known	known	Guide(TR)	4	HIVEP1;NFATC3;ZNF143;ZNF350
RP11-148L24.1	RALGAPA1	lincRNA	protein_coding	known	known	Guide(TR)	5	HIVEP1;NFATC3;NR3C2;STAT5B;ZNF350
RP11-148L24.1	RANBP2	lincRNA	protein_coding	known	known	Co-factor(TR)	4	E2F3;E2F4;TFDP1;USF1
RP11-148L24.1	RANBP2	lincRNA	protein_coding	known	known	Decoy(TF)(TR)	4	E2F3;E2F4;TFDP1;USF1
RP11-148L24.1	RASGRP2	lincRNA	protein_coding	known	known	Guide(TR)	4	GMEB2;MAX;USF2;ZNF350
RP11-148L24.1	RASL12	lincRNA	protein_coding	known	known	Guide(TR)	3	E2F4;E2F7;MAZ
RP11-148L24.1	RB1	lincRNA	protein_coding	known	known	Co-factor(TR)	6	E2F4;MAX;MAZ;PKNOX1;USF1;ZBTB49
RP11-148L24.1	RB1	lincRNA	protein_coding	known	known	Decoy(TF)(TR)	8	E2F3;E2F4;MAX;MAZ;PKNOX1;TFCP2;USF1;ZBTB49
RP11-148L24.1	RBBP8	lincRNA	protein_coding	known	known	Co-factor(TR)	4	BRCA1;FOXM1;MAZ;ZBTB33
RP11-148L24.1	RBBP8	lincRNA	protein_coding	known	known	Guide(TR)	9	CTCF;E2F3;E2F4;FOXM1;MAZ;MYBL2;SMARCC1;TFDP1;ZBTB33
RP11-148L24.1	RBM15	lincRNA	protein_coding	known	known	Decoy(TF)(TR)	4	ATF1;E2F4;NFYC;SP1
RP11-148L24.1	RBM17	lincRNA	protein_coding	known	known	Co-factor(TR)	5	E2F4;FOXM1;MAZ;MYBL2;THAP1
RP11-148L24.1	RBM17	lincRNA	protein_coding	known	known	Decoy(TF)(TR)	5	E2F4;FOXM1;MAZ;MYBL2;USF1
RP11-148L24.1	RBM25	lincRNA	protein_coding	known	known	Co-factor(TR)	4	E2F4;FOXM1;MAZ;MYBL2
RP11-148L24.1	RBM25	lincRNA	protein_coding	known	known	Decoy(TF)(TR)	4	E2F4;FOXM1;MAZ;MYBL2
RP11-148L24.1	RBM26	lincRNA	protein_coding	known	known	Decoy(TF)(TR)	5	E2F4;FOXM1;GABPB1;MAZ;MYBL2
RP11-148L24.1	RC3H1	lincRNA	protein_coding	known	known	Guide(TR)	4	BACH1;HIVEP1;NFATC3;ZNF350
RP11-148L24.1	RCHY1	lincRNA	protein_coding	known	known	Co-factor(TR)	4	E2F3;E2F4;GABPB1;MAZ
RP11-148L24.1	RCHY1	lincRNA	protein_coding	known	known	Decoy(TF)(TR)	7	ATF2;CTCF;E2F3;E2F4;GABPB1;MAX;MAZ
RP11-148L24.1	REL	lincRNA	protein_coding	known	known	Guide(TR)	5	GMEB2;HIVEP1;NFATC3;RARA;ZNF350
RP11-148L24.1	REPIN1	lincRNA	protein_coding	known	known	Decoy(TF)(TR)	5	ATF2;CTCF;GABPB1;USF1;ZBTB14
RP11-148L24.1	RFX7	lincRNA	protein_coding	known	known	Guide(TR)	3	ATF2;NFATC3;ZNF350
RP11-148L24.1	RGPD8	lincRNA	protein_coding	known	known	Guide(TR)	5	HIVEP1;MTF1;STAT5B;ZNF143;ZNF350
RP11-148L24.1	RHNO1	lincRNA	protein_coding	known	known	Co-factor(TR)	5	CREB1;CTCF;NFYC;THAP1;ZNF143
RP11-148L24.1	RHNO1	lincRNA	protein_coding	known	known	Decoy(TF)(TR)	4	CREB1;CTCF;NFYC;ZNF143
RP11-148L24.1	RHOH	lincRNA	protein_coding	known	known	Guide(TR)	4	CREB1;IKZF2;MAX;STAT5B
RP11-148L24.1	RMND5A	lincRNA	protein_coding	known	known	Co-factor(TR)	9	E2F4;HINFP;MAX;MAZ;MYBL2;THAP1;USF1;ZBTB14;ZBTB33
RP11-148L24.1	RMND5A	lincRNA	protein_coding	known	known	Decoy(TF)(TR)	9	E2F4;HINFP;MAX;MAZ;MYBL2;NFYC;USF1;ZBTB14;ZBTB33
RP11-148L24.1	RNASE4	lincRNA	protein_coding	known	known	Guide(TR)	4	E2F4;FOXM1;MAZ;TEAD3
RP11-148L24.1	RNF111	lincRNA	protein_coding	known	known	Guide(TR)	4	BACH1;HIVEP1;HIVEP2;MTF1
RP11-148L24.1	RNF138	lincRNA	protein_coding	known	known	Co-factor(TR)	6	E2F4;FOXM1;MAZ;MYBL2;THAP1;USF1
RP11-148L24.1	RNF138	lincRNA	protein_coding	known	known	Decoy(TF)(TR)	6	E2F4;FOXM1;GABPB1;MAZ;MYBL2;USF1
RP11-148L24.1	RNF166	lincRNA	protein_coding	known	known	Co-factor(TR)	6	CTCF;E2F4;GABPB1;MAZ;USF1;ZBTB14
RP11-148L24.1	RNF166	lincRNA	protein_coding	known	known	Decoy(TF)(TR)	6	CTCF;E2F4;GABPB1;MAZ;USF1;ZBTB14
RP11-148L24.1	RNF168	lincRNA	protein_coding	known	known	Co-factor(TR)	5	E2F4;MAZ;MYBL2;THAP1;USF1
RP11-148L24.1	RNF216	lincRNA	protein_coding	known	known	Decoy(TF)(TR)	4	ATF2;CTCF;E2F3;MAX
RP11-148L24.1	RNF219	lincRNA	protein_coding	known	known	Decoy(TF)(TR)	4	E2F4;GABPB1;MAX;USF1
RP11-148L24.1	RNF34	lincRNA	protein_coding	known	known	Co-factor(TR)	6	CTCF;E2F4;GABPB1;MAZ;THAP1;USF1
RP11-148L24.1	RNF34	lincRNA	protein_coding	known	known	Decoy(TF)(TR)	5	CTCF;E2F4;GABPB1;MAZ;USF1
RP11-148L24.1	RNF4	lincRNA	protein_coding	known	known	Co-factor(TR)	6	E2F3;E2F4;FOXM1;MAZ;MYBL2;NFYC
RP11-148L24.1	RNF4	lincRNA	protein_coding	known	known	Decoy(TF)(TR)	6	E2F3;E2F4;FOXM1;MAZ;MYBL2;NFYC
RP11-148L24.1	RNF5	lincRNA	protein_coding	known	known	Co-factor(TR)	3	ATF2;GABPB1;USF1
RP11-148L24.1	RNF5	lincRNA	protein_coding	known	known	Decoy(TF)(TR)	5	ATF2;GABPB1;MAZ;NFYC;USF1
RP11-148L24.1	ROCK1	lincRNA	protein_coding	known	known	Guide(TR)	5	BACH1;HIVEP1;NFATC3;USF2;ZNF350
RP11-148L24.1	RPIA	lincRNA	protein_coding	known	known	Decoy(TF)(TR)	10	ATF2;E2F4;FOXM1;GABPA;GABPB1;MAX;MAZ;MYBL2;STAT5B;USF1
RP11-148L24.1	RPP14	lincRNA	protein_coding	known	known	Decoy(TF)(TR)	3	E2F4;GABPB1;PKNOX1
RP11-148L24.1	RPS21	lincRNA	protein_coding	known	known	Co-factor(TR)	5	BRCA1;E2F3;FOXM1;MAZ;MYBL2
RP11-148L24.1	RPS21	lincRNA	protein_coding	known	known	Guide(TR)	5	E2F3;FOXM1;MAZ;MYBL2;ZBTB33
RP11-148L24.1	RPS6KA3	lincRNA	protein_coding	known	known	Co-factor(TR)	4	E2F4;EPAS1;GABPB1;USF1
RP11-148L24.1	RPS6KA3	lincRNA	protein_coding	known	known	Decoy(TF)(TR)	5	E2F4;EPAS1;GABPB1;MAX;USF1
RP11-148L24.1	RRM1	lincRNA	protein_coding	known	known	Guide(TR)	4	E2F3;E2F4;ZBTB14;ZBTB33
RP11-148L24.1	RRN3	lincRNA	protein_coding	known	known	Decoy(TF)(TR)	4	ATF1;NFYC;PKNOX1;ZNF143
RP11-148L24.1	RRP8	lincRNA	protein_coding	known	known	Decoy(TF)(TR)	5	CREB1;CTCF;GABPB1;MYBL2;USF1
RP11-148L24.1	RSF1	lincRNA	protein_coding	known	known	Guide(TR)	5	BACH1;HIVEP1;HIVEP2;NFATC3;ZNF350
RP11-148L24.1	RSRP1	lincRNA	protein_coding	known	known	Guide(TR)	4	CTCF;GMEB2;SMARCC1;ZNF143
RP11-148L24.1	RTTN	lincRNA	protein_coding	known	known	Co-factor(TR)	4	CREB1;CTCF;NFYC;UBTF
RP11-148L24.1	RTTN	lincRNA	protein_coding	known	known	Guide(TR)	8	CREB1;CTCF;E2F4;E4F1;GMEB2;NFYC;SMARCC1;ZNF143
RP11-148L24.1	RUFY1	lincRNA	protein_coding	known	known	Decoy(TF)(TR)	5	ATF2;E2F4;GABPB1;MAX;USF1
RP11-148L24.1	S100PBP	lincRNA	protein_coding	known	known	Guide(TR)	6	CTCF;E4F1;HINFP;NFATC3;SP1;ZBTB14
RP11-148L24.1	SACM1L	lincRNA	protein_coding	known	known	Co-factor(TR)	4	E2F3;SMARCC2;THAP1;ZBTB33
RP11-148L24.1	SAP130	lincRNA	protein_coding	known	known	Co-factor(TR)	4	E2F4;FOXM1;MAZ;USF1
RP11-148L24.1	SAP130	lincRNA	protein_coding	known	known	Decoy(TF)(TR)	4	E2F4;FOXM1;MAZ;USF1
RP11-148L24.1	SAP30L	lincRNA	protein_coding	known	known	Decoy(TF)(TR)	4	E2F3;MAX;MAZ;USF1
RP11-148L24.1	SCAF4	lincRNA	protein_coding	known	known	Guide(TR)	6	ATF2;HIVEP1;MAX;NFATC3;PPARD;ZNF350
RP11-148L24.1	SCLT1	lincRNA	protein_coding	known	known	Decoy(TF)(TR)	4	E2F4;FOXM1;MAZ;MYBL2
RP11-148L24.1	SDR39U1	lincRNA	protein_coding	known	known	Guide(TR)	5	CTCF;NFYC;SMARCC1;ZBTB49;ZNF143
RP11-148L24.1	SEC14L1	lincRNA	protein_coding	known	known	Co-factor(TR)	3	ERG;SOX18;SOX7
RP11-148L24.1	SEC14L1	lincRNA	protein_coding	known	known	Decoy(TF)(TR)	3	ERG;SOX18;SOX7
RP11-148L24.1	SEC23B	lincRNA	protein_coding	known	known	Co-factor(TR)	5	ESRRA;FOXM1;MAZ;NFYC;ZNF143
RP11-148L24.1	SEC23B	lincRNA	protein_coding	known	known	Guide(TR)	3	FOXM1;MAZ;TFDP1
RP11-148L24.1	SENP1	lincRNA	protein_coding	known	known	Co-factor(TR)	6	E2F4;E2F8;FOXM1;MAZ;MYBL2;THAP1
RP11-148L24.1	SENP1	lincRNA	protein_coding	known	known	Decoy(TF)(TR)	4	E2F4;FOXM1;MAZ;MYBL2
RP11-148L24.1	SENP5	lincRNA	protein_coding	known	known	Co-factor(TR)	4	ATF1;E2F4;GTF2A1;THAP1
RP11-148L24.1	SERPING1	lincRNA	protein_coding	known	known	Guide(TR)	5	E2F4;E2F7;FOXM1;MAZ;TFDP1
RP11-148L24.1	SETBP1	lincRNA	protein_coding	known	known	Guide(TR)	7	E2F4;E2F7;FOXM1;MAZ;NR3C2;TFDP1;THRA
RP11-148L24.1	SETD1A	lincRNA	protein_coding	known	known	Guide(TR)	7	ATF2;HIVEP1;MAX;NFATC3;PPARD;RARA;ZNF350
RP11-148L24.1	SETD1B	lincRNA	protein_coding	known	known	Guide(TR)	8	GMEB2;HIVEP1;MEF2D;MNT;PPARD;RARA;USF2;ZNF350
RP11-148L24.1	SETD2	lincRNA	protein_coding	known	known	Guide(TR)	5	BACH1;HIVEP1;HIVEP2;NFATC3;ZNF350
RP11-148L24.1	SETD3	lincRNA	protein_coding	known	known	Decoy(TF)(TR)	3	CTCF;MAX;ZBTB14
RP11-148L24.1	SETDB1	lincRNA	protein_coding	known	known	Co-factor(TR)	6	CTCF;E2F4;GTF2A1;MAX;SP1;THAP1
RP11-148L24.1	SETDB1	lincRNA	protein_coding	known	known	Decoy(TF)(TR)	6	ATF2;CREB1;CTCF;E2F4;MAX;SP1
RP11-148L24.1	SF1	lincRNA	protein_coding	known	known	Guide(TR)	9	BACH1;HIVEP1;MAX;MNT;NFATC3;PPARD;RARA;USF2;ZNF350
RP11-148L24.1	SFI1	lincRNA	protein_coding	known	known	Decoy(TF)(TR)	4	E2F3;E2F4;MYBL2;USF1
RP11-148L24.1	SFT2D2	lincRNA	protein_coding	known	known	Guide(TR)	4	ATF6;HIVEP1;SMAD5;ZNF281
RP11-148L24.1	SH2D3C	lincRNA	protein_coding	known	known	Co-factor(TR)	4	ERG;LMO2;TEAD3;USF1
RP11-148L24.1	SH2D3C	lincRNA	protein_coding	known	known	Decoy(TF)(TR)	4	ERG;MAX;TEAD3;USF1
RP11-148L24.1	SHMT2	lincRNA	protein_coding	known	known	Guide(TR)	4	E2F4;FOXM1;MAZ;TFDP1
RP11-148L24.1	SHOC2	lincRNA	protein_coding	known	known	Guide(TR)	3	BACH1;ETS2;HIVEP1
RP11-148L24.1	SIKE1	lincRNA	protein_coding	known	known	Co-factor(TR)	5	ATF2;BRCA1;FOXM1;MAZ;ZNF143
RP11-148L24.1	SIKE1	lincRNA	protein_coding	known	known	Guide(TR)	5	E2F3;FOXM1;MAZ;TFDP1;ZBTB33
RP11-148L24.1	SIN3A	lincRNA	protein_coding	known	known	Guide(TR)	5	ATF2;HIVEP1;ZBTB49;ZNF143;ZNF350
RP11-148L24.1	SIRT1	lincRNA	protein_coding	known	known	Guide(TR)	7	ATF2;BACH1;MAX;NFATC3;USF2;ZBTB49;ZNF350
RP11-148L24.1	SLC12A6	lincRNA	protein_coding	known	known	Guide(TR)	7	BACH1;CREB1;HIVEP1;MTF1;NFATC3;USF2;ZNF143
RP11-148L24.1	SLC25A19	lincRNA	protein_coding	known	known	Co-factor(TR)	4	CTCF;E2F4;NFYC;UBTF
RP11-148L24.1	SLC26A6	lincRNA	protein_coding	known	known	Guide(TR)	4	E2F4;E4F1;MAFG;TFDP1
RP11-148L24.1	SLC29A1	lincRNA	protein_coding	known	known	Co-factor(TR)	4	E2F4;GABPB1;SMAD1;USF1
RP11-148L24.1	SLC29A1	lincRNA	protein_coding	known	known	Decoy(TF)(TR)	5	CTCF;E2F4;GABPB1;SMAD1;USF1
RP11-148L24.1	SLC3A2	lincRNA	protein_coding	known	known	Co-factor(TR)	6	ATF1;E2F3;E2F4;E2F7;THAP1;ZBTB33
RP11-148L24.1	SLC3A2	lincRNA	protein_coding	known	known	Guide(TR)	6	ATF1;E2F3;E2F4;E2F7;MAFG;ZBTB33
RP11-148L24.1	SLC4A1AP	lincRNA	protein_coding	known	known	Decoy(TF)(TR)	8	ATF2;CREB1;CTCF;GABPA;GABPB1;SMAD2;SMARCC1;ZNF143
RP11-148L24.1	SLC9A8	lincRNA	protein_coding	known	known	Guide(TR)	3	HIVEP1;MTF1;ZNF143
RP11-148L24.1	SLC9A9	lincRNA	protein_coding	known	known	Guide(TR)	4	E2F4;FOXM1;MAZ;THRA
RP11-148L24.1	SMARCAD1	lincRNA	protein_coding	known	known	Co-factor(TR)	6	CREB1;GABPA;GTF2A1;NFYC;THAP1;ZNF143
RP11-148L24.1	SMARCAD1	lincRNA	protein_coding	known	known	Decoy(TF)(TR)	6	ATF2;CREB1;GABPA;GABPB1;NFYC;ZNF143
RP11-148L24.1	SMARCC2	lincRNA	protein_coding	known	known	Guide(TR)	3	HIVEP1;NFATC3;ZNF143
RP11-148L24.1	SMCHD1	lincRNA	protein_coding	known	known	Guide(TR)	4	HIVEP1;NFATC3;USF2;ZNF350
RP11-148L24.1	SMG7	lincRNA	protein_coding	known	known	Guide(TR)	5	ATF2;CREB1;HIVEP1;NFATC3;ZNF350
RP11-148L24.1	SMG8	lincRNA	protein_coding	known	known	Co-factor(TR)	5	CTCF;FOXM1;GABPA;USF1;ZNF143
RP11-148L24.1	SMG8	lincRNA	protein_coding	known	known	Decoy(TF)(TR)	5	CTCF;GABPA;GABPB1;USF1;ZNF143
RP11-148L24.1	SNAPC5	lincRNA	protein_coding	known	known	Co-factor(TR)	4	BRCA1;CTCF;E2F3;MAZ
RP11-148L24.1	SNAPC5	lincRNA	protein_coding	known	known	Decoy(TF)(TR)	4	CTCF;E2F3;E2F4;MAZ
RP11-148L24.1	SNIP1	lincRNA	protein_coding	known	known	Co-factor(TR)	4	E2F3;E2F4;MAZ;THAP1
RP11-148L24.1	SNIP1	lincRNA	protein_coding	known	known	Decoy(TF)(TR)	3	E2F3;E2F4;MAZ
RP11-148L24.1	SNIP1	lincRNA	protein_coding	known	known	Guide(TR)	4	HIVEP1;MNT;PPARD;ZNF350
RP11-148L24.1	SNRPB2	lincRNA	protein_coding	known	known	Decoy(TF)(TR)	5	ATF2;CTCF;GABPA;USF1;ZNF143
RP11-148L24.1	SNX4	lincRNA	protein_coding	known	known	Decoy(TF)(TR)	2	MAX;USF1
RP11-148L24.1	SOCS4	lincRNA	protein_coding	known	known	Co-factor(TR)	3	CTCF;MAX;PKNOX1
RP11-148L24.1	SOCS4	lincRNA	protein_coding	known	known	Decoy(TF)(TR)	5	ATF2;CREB1;CTCF;MAX;PKNOX1
RP11-148L24.1	SORBS1	lincRNA	protein_coding	known	known	Guide(TR)	4	E2F4;FOXM1;MAZ;TFDP1
RP11-148L24.1	SORCS3	lincRNA	protein_coding	known	known	Guide(TR)	4	ARNT2;POU6F1;SOX8;THRA
RP11-148L24.1	SORD	lincRNA	protein_coding	known	known	Guide(TR)	5	E2F3;FOXM1;MAZ;MYBL2;TFDP1
RP11-148L24.1	SPARCL1	lincRNA	protein_coding	known	known	Guide(TR)	6	E2F4;FOXM1;MAZ;NR3C2;TFDP1;THRA
RP11-148L24.1	SPATA33	lincRNA	protein_coding	known	known	Co-factor(TR)	8	BRCA1;E2F7;FOXM1;MAZ;MYBL2;SMARCC1;TFDP1;UBTF
RP11-148L24.1	SPATA33	lincRNA	protein_coding	known	known	Decoy(TF)(TR)	7	E2F4;E2F7;FOXM1;MAZ;MYBL2;SMARCC1;TFDP1
RP11-148L24.1	SPNS3	lincRNA	protein_coding	known	known	Guide(TR)	4	CEBPG;GFI1;IKZF1;NFATC3
RP11-148L24.1	SRRM2	lincRNA	protein_coding	known	known	Guide(TR)	4	HIVEP1;MEF2D;NFATC3;ZNF350
RP11-148L24.1	SRSF4	lincRNA	protein_coding	known	known	Co-factor(TR)	5	E2F4;MAX;MAZ;MYBL2;THAP1
RP11-148L24.1	SRSF4	lincRNA	protein_coding	known	known	Decoy(TF)(TR)	7	ATF2;E2F4;FOXM1;MAX;MAZ;MYBL2;USF1
RP11-148L24.1	SS18	lincRNA	protein_coding	known	known	Guide(TR)	5	ATF6;CTCF;GABPA;SMAD2;SP1
RP11-148L24.1	SSH2	lincRNA	protein_coding	known	known	Guide(TR)	4	HIVEP1;MTF1;ZNF143;ZNF350
RP11-148L24.1	STAMBP	lincRNA	protein_coding	known	known	Guide(TR)	6	E2F3;E2F4;E2F7;MAZ;SMAD5;ZNF281
RP11-148L24.1	STARD7	lincRNA	protein_coding	known	known	Decoy(TF)(TR)	5	CTCF;MAZ;NFYC;USF1;USF2
RP11-148L24.1	STIL	lincRNA	protein_coding	known	known	Guide(TR)	5	CEBPG;HINFP;ZBTB14;ZBTB33;ZNF281
RP11-148L24.1	STIM1	lincRNA	protein_coding	known	known	Guide(TR)	7	ATF2;CREB1;HIVEP1;NFATC3;SP1;ZNF143;ZNF350
RP11-148L24.1	STK26	lincRNA	protein_coding	known	known	Co-factor(TR)	3	GABPB1;USF1;ZBTB33
RP11-148L24.1	STRN	lincRNA	protein_coding	known	known	Decoy(TF)(TR)	5	ATF2;CREB1;CTCF;MAX;ZBTB33
RP11-148L24.1	SUGT1	lincRNA	protein_coding	known	known	Decoy(TF)(TR)	6	CTCF;E2F4;GABPA;GABPB1;MAX;MAZ
RP11-148L24.1	SUPT4H1	lincRNA	protein_coding	known	known	Co-factor(TR)	4	CTCF;GABPA;THAP1;USF1
RP11-148L24.1	SUPT4H1	lincRNA	protein_coding	known	known	Decoy(TF)(TR)	4	CTCF;GABPA;GABPB1;USF1
RP11-148L24.1	SUPT6H	lincRNA	protein_coding	known	known	Guide(TR)	7	BACH1;CREB1;HIVEP1;MNT;PPARD;USF2;ZNF350
RP11-148L24.1	SUPT7L	lincRNA	protein_coding	known	known	Decoy(TF)(TR)	4	ATF2;CREB1;CTCF;ZBTB33
RP11-148L24.1	SUZ12	lincRNA	protein_coding	known	known	Co-factor(TR)	7	E2F4;E2F8;FOXM1;MAZ;MYBL2;TFDP1;USF1
RP11-148L24.1	SUZ12	lincRNA	protein_coding	known	known	Decoy(TF)(TR)	7	E2F4;FOXM1;MAZ;MYBL2;NFYC;TFDP1;USF1
RP11-148L24.1	SYVN1	lincRNA	protein_coding	known	known	Guide(TR)	4	HIVEP1;NFATC3;RFX1;ZNF350
RP11-148L24.1	TAF5L	lincRNA	protein_coding	known	known	Decoy(TF)(TR)	5	CREB1;E2F4;GABPA;MAX;SP1
RP11-148L24.1	TAOK2	lincRNA	protein_coding	known	known	Co-factor(TR)	3	GABPB1;SMAD1;USF1
RP11-148L24.1	TAOK2	lincRNA	protein_coding	known	known	Decoy(TF)(TR)	4	E2F4;GABPB1;SMAD1;USF1
RP11-148L24.1	TARS	lincRNA	protein_coding	known	known	Co-factor(TR)	6	BRCA1;E2F4;FOXM1;MAZ;MYBL2;ZNF143
RP11-148L24.1	TARS	lincRNA	protein_coding	known	known	Guide(TR)	6	E2F3;E2F4;FOXM1;MAZ;MYBL2;TFDP1
RP11-148L24.1	TBC1D15	lincRNA	protein_coding	known	known	Guide(TR)	4	HIVEP1;MTF1;NFATC3;ZNF143
RP11-148L24.1	TBCD	lincRNA	protein_coding	known	known	Decoy(TF)(TR)	6	E2F4;GABPB1;MAZ;USF1;ZBTB14;ZBTB33
RP11-148L24.1	TBCE	lincRNA	protein_coding	known	known	Guide(TR)	5	CEBPG;E2F3;MAFG;MAZ;TFDP1
RP11-148L24.1	TCEANC2	lincRNA	protein_coding	known	known	Decoy(TF)(TR)	7	ATF2;CTCF;GABPA;MAX;MAZ;USF1;ZBTB14
RP11-148L24.1	TDP2	lincRNA	protein_coding	known	known	Co-factor(TR)	5	E2F3;GABPA;MAX;USF1;ZBTB14
RP11-148L24.1	TDP2	lincRNA	protein_coding	known	known	Decoy(TF)(TR)	6	ATF2;E2F3;GABPA;MAX;USF1;ZBTB14
RP11-148L24.1	TEFM	lincRNA	protein_coding	known	known	Co-factor(TR)	6	MYBL2;NFYC;PKNOX1;UBTF;USF1;ZNF143
RP11-148L24.1	TEFM	lincRNA	protein_coding	known	known	Decoy(TF)(TR)	5	MYBL2;NFYC;PKNOX1;USF1;ZNF143
RP11-148L24.1	TET3	lincRNA	protein_coding	known	known	Guide(TR)	8	ATF2;CREB1;CTCF;GMEB2;HIVEP1;SMARCC1;USF2;ZNF350
RP11-148L24.1	TGFBR3	lincRNA	protein_coding	known	known	Guide(TR)	4	E2F4;E2F7;FOXM1;MAZ
RP11-148L24.1	THAP1	lincRNA	protein_coding	known	known	Decoy(TF)(TR)	8	ATF2;CREB1;E2F4;GABPB1;MAX;USF1;ZBTB14;ZNF143
RP11-148L24.1	THOC1	lincRNA	protein_coding	known	known	Co-factor(TR)	4	HINFP;MAZ;TFDP1;THAP1
RP11-148L24.1	THOC6	lincRNA	protein_coding	known	known	Guide(TR)	5	E2F4;FOXM1;MAZ;MYBL2;TFDP1
RP11-148L24.1	THYN1	lincRNA	protein_coding	known	known	Co-factor(TR)	7	ATF2;CTCF;E2F4;GABPA;GABPB1;UBTF;ZNF143
RP11-148L24.1	THYN1	lincRNA	protein_coding	known	known	Decoy(TF)(TR)	6	ATF2;CTCF;E2F4;GABPA;GABPB1;ZNF143
RP11-148L24.1	TIFA	lincRNA	protein_coding	known	known	Co-factor(TR)	4	ATF2;E2F4;GABPA;MAX
RP11-148L24.1	TIFA	lincRNA	protein_coding	known	known	Decoy(TF)(TR)	5	ATF2;E2F4;GABPA;GABPB1;MAX
RP11-148L24.1	TIGD1	lincRNA	protein_coding	known	known	Guide(TR)	3	ATF2;HINFP;ZBTB49
RP11-148L24.1	TIMP3	lincRNA	protein_coding	known	known	Guide(TR)	4	E4F1;EPAS1;MAZ;TEAD3
RP11-148L24.1	TMCO1	lincRNA	protein_coding	known	known	Guide(TR)	6	E2F4;E2F7;FOXM1;MAFG;MAZ;TFDP1
RP11-148L24.1	TMEM104	lincRNA	protein_coding	known	known	Guide(TR)	8	E2F4;E2F7;E4F1;FOXM1;GMEB2;KLF16;TFDP1;ZBTB33
RP11-148L24.1	TMEM109	lincRNA	protein_coding	known	known	Co-factor(TR)	4	E2F4;GABPB1;GTF2A2;TFDP1
RP11-148L24.1	TMEM109	lincRNA	protein_coding	known	known	Decoy(TF)(TR)	3	E2F4;GABPB1;TFDP1
RP11-148L24.1	TMEM161A	lincRNA	protein_coding	known	known	Guide(TR)	7	E2F3;E2F4;E2F7;E4F1;FOXM1;MAZ;TFDP1
RP11-148L24.1	TMEM170A	lincRNA	protein_coding	known	known	Co-factor(TR)	5	E2F4;MAX;THAP1;USF1;ZBTB33
RP11-148L24.1	TMEM19	lincRNA	protein_coding	known	known	Co-factor(TR)	6	CTCF;MAZ;NFYC;UBTF;USF1;ZBTB33
RP11-148L24.1	TMEM19	lincRNA	protein_coding	known	known	Decoy(TF)(TR)	5	CTCF;MAZ;NFYC;USF1;ZBTB33
RP11-148L24.1	TMEM41A	lincRNA	protein_coding	known	known	Guide(TR)	4	ATF2;CTCF;YY2;ZBTB33
RP11-148L24.1	TMEM41B	lincRNA	protein_coding	known	known	Guide(TR)	4	E2F3;E2F4;E2F7;MAFG
RP11-148L24.1	TMEM70	lincRNA	protein_coding	known	known	Co-factor(TR)	7	CTCF;GABPB1;MAX;MAZ;USF1;ZBTB33;ZNF143
RP11-148L24.1	TMEM70	lincRNA	protein_coding	known	known	Decoy(TF)(TR)	7	CTCF;GABPB1;MAX;MAZ;USF1;ZBTB33;ZNF143
RP11-148L24.1	TMPO	lincRNA	protein_coding	known	known	Guide(TR)	4	CEBPG;E2F3;ZBTB14;ZBTB33
RP11-148L24.1	TMX1	lincRNA	protein_coding	known	known	Co-factor(TR)	6	CTCF;GABPA;PKNOX1;THAP1;USF1;ZNF143
RP11-148L24.1	TMX1	lincRNA	protein_coding	known	known	Decoy(TF)(TR)	5	CTCF;GABPA;PKNOX1;USF1;ZNF143
RP11-148L24.1	TNKS2	lincRNA	protein_coding	known	known	Guide(TR)	4	BACH1;MTF1;PPARD;STAT5B
RP11-148L24.1	TNRC6B	lincRNA	protein_coding	known	known	Guide(TR)	7	HIVEP1;HIVEP2;MTF1;NFATC3;ZBTB49;ZNF143;ZNF350
RP11-148L24.1	TNS1	lincRNA	protein_coding	known	known	Guide(TR)	4	E2F4;FOXM1;MAZ;TFDP1
RP11-148L24.1	TNS2	lincRNA	protein_coding	known	known	Guide(TR)	5	E2F3;E4F1;EPAS1;MYBL2;TEAD3
RP11-148L24.1	TOMM40L	lincRNA	protein_coding	known	known	Co-factor(TR)	6	CTCF;E2F4;FOXM1;MAZ;MYBL2;NFYC
RP11-148L24.1	TOMM40L	lincRNA	protein_coding	known	known	Decoy(TF)(TR)	6	CTCF;E2F4;FOXM1;MAZ;MYBL2;NFYC
RP11-148L24.1	TPP2	lincRNA	protein_coding	known	known	Decoy(TF)(TR)	5	ATF1;E2F3;E2F4;MAZ;MYBL2
RP11-148L24.1	TRAF4	lincRNA	protein_coding	known	known	Co-factor(TR)	6	BRCA1;E2F4;E4F1;FOXM1;MAZ;MYBL2
RP11-148L24.1	TRAF4	lincRNA	protein_coding	known	known	Guide(TR)	7	E2F3;E2F4;E2F7;E4F1;FOXM1;MAZ;MYBL2
RP11-148L24.1	TRAPPC10	lincRNA	protein_coding	known	known	Co-factor(TR)	6	CTCF;E2F3;E2F4;MAZ;THAP1;ZBTB33
RP11-148L24.1	TRAPPC10	lincRNA	protein_coding	known	known	Decoy(TF)(TR)	5	CTCF;E2F3;E2F4;MAZ;ZBTB33
RP11-148L24.1	TRAPPC13	lincRNA	protein_coding	known	known	Co-factor(TR)	4	ATF2;CREB1;GABPB1;ZNF143
RP11-148L24.1	TRAPPC13	lincRNA	protein_coding	known	known	Decoy(TF)(TR)	6	ATF2;CREB1;CTCF;GABPB1;USF1;ZNF143
RP11-148L24.1	TRAPPC8	lincRNA	protein_coding	known	known	Co-factor(TR)	6	ATF2;ATF6;CTCF;MAX;THAP1;ZBTB33
RP11-148L24.1	TRAPPC8	lincRNA	protein_coding	known	known	Decoy(TF)(TR)	5	ATF2;ATF6;CTCF;MAX;ZBTB33
RP11-148L24.1	TRDMT1	lincRNA	protein_coding	known	known	Guide(TR)	3	MAX;NFATC3;ZBTB49
RP11-148L24.1	TRIM26	lincRNA	protein_coding	known	known	Co-factor(TR)	5	E2F3;E2F4;MAZ;MYBL2;NFYC
RP11-148L24.1	TRIM26	lincRNA	protein_coding	known	known	Decoy(TF)(TR)	5	E2F3;E2F4;MAZ;MYBL2;NFYC
RP11-148L24.1	TRIM27	lincRNA	protein_coding	known	known	Co-factor(TR)	5	ATF2;CREB1;FOXM1;MYBL2;THAP1
RP11-148L24.1	TRMT13	lincRNA	protein_coding	known	known	Co-factor(TR)	4	ATF1;E2F4;THAP1;ZNF143
RP11-148L24.1	TRMT13	lincRNA	protein_coding	known	known	Decoy(TF)(TR)	5	ATF1;E2F4;GABPB1;MAZ;ZNF143
RP11-148L24.1	TSFM	lincRNA	protein_coding	known	known	Co-factor(TR)	5	CTCF;FOXM1;GABPB1;MYBL2;UBTF
RP11-148L24.1	TSFM	lincRNA	protein_coding	known	known	Decoy(TF)(TR)	4	CTCF;FOXM1;GABPB1;MYBL2
RP11-148L24.1	TSPAN32	lincRNA	protein_coding	known	known	Guide(TR)	4	MAX;RARA;USF2;ZNF350
RP11-148L24.1	TSR2	lincRNA	protein_coding	known	known	Decoy(TF)(TR)	5	E2F4;FOXM1;MAZ;MYBL2;USF1
RP11-148L24.1	TSSC1	lincRNA	protein_coding	known	known	Decoy(TF)(TR)	5	CREB1;CTCF;NFYC;SMARCC1;ZNF143
RP11-148L24.1	TTC24	lincRNA	protein_coding	known	known	Guide(TR)	4	GFI1;IKZF1;IKZF2;USF1
RP11-148L24.1	TTC33	lincRNA	protein_coding	known	known	Co-factor(TR)	6	ATF2;CTCF;STAT5B;THAP1;ZBTB33;ZNF143
RP11-148L24.1	TTC33	lincRNA	protein_coding	known	known	Decoy(TF)(TR)	5	ATF2;CTCF;STAT5B;ZBTB33;ZNF143
RP11-148L24.1	TTC9C	lincRNA	protein_coding	known	known	Co-factor(TR)	5	ATF2;CTCF;GABPB1;THAP1;USF1
RP11-148L24.1	TTC9C	lincRNA	protein_coding	known	known	Decoy(TF)(TR)	4	ATF2;CTCF;GABPB1;USF1
RP11-148L24.1	TTI2	lincRNA	protein_coding	known	known	Co-factor(TR)	5	ATF2;CREB1;MYBL2;USF1;ZNF143
RP11-148L24.1	TTI2	lincRNA	protein_coding	known	known	Decoy(TF)(TR)	6	ATF2;CREB1;GABPB1;MYBL2;USF1;ZNF143
RP11-148L24.1	TTLL5	lincRNA	protein_coding	known	known	Co-factor(TR)	4	E2F4;GABPB1;USF1;ZNF143
RP11-148L24.1	TUBGCP3	lincRNA	protein_coding	known	known	Co-factor(TR)	8	E2F3;E2F4;FOXM1;GABPB1;MAZ;MYBL2;THAP1;USF1
RP11-148L24.1	TUBGCP3	lincRNA	protein_coding	known	known	Decoy(TF)(TR)	8	E2F3;E2F4;FOXM1;GABPB1;MAX;MAZ;MYBL2;USF1
RP11-148L24.1	TUT1	lincRNA	protein_coding	known	known	Decoy(TF)(TR)	2	ESRRA;NFYC
RP11-148L24.1	TXNDC12	lincRNA	protein_coding	known	known	Co-factor(TR)	4	GABPA;SMARCA1;SMARCA5;ZNF143
RP11-148L24.1	TXNL4B	lincRNA	protein_coding	known	known	Co-factor(TR)	7	ATF1;GTF2A1;GTF2A2;MAZ;MYBL2;NFYC;THAP1
RP11-148L24.1	U2AF1	lincRNA	protein_coding	known	known	Guide(TR)	3	NFATC3;ZBTB49;ZNF350
RP11-148L24.1	UBE2G2	lincRNA	protein_coding	known	known	Co-factor(TR)	8	CREB1;CTCF;E2F4;GABPA;GTF2A1;HINFP;PKNOX1;SP1
RP11-148L24.1	UBE2G2	lincRNA	protein_coding	known	known	Decoy(TF)(TR)	9	ATF2;CREB1;CTCF;E2F4;GABPA;HINFP;PKNOX1;SP1;USF1
RP11-148L24.1	UBE2Q1	lincRNA	protein_coding	known	known	Co-factor(TR)	4	ATF2;GABPA;MAX;THAP1
RP11-148L24.1	UBE2Q1	lincRNA	protein_coding	known	known	Decoy(TF)(TR)	5	ATF2;CREB1;CTCF;GABPA;MAX
RP11-148L24.1	UBXN4	lincRNA	protein_coding	known	known	Guide(TR)	4	BACH1;MTF1;SMARCC1;USF2
RP11-148L24.1	UBXN7	lincRNA	protein_coding	known	known	Guide(TR)	6	ATF2;HIVEP1;HIVEP2;NFATC3;STAT5B;ZNF350
RP11-148L24.1	UCKL1	lincRNA	protein_coding	known	known	Co-factor(TR)	6	E2F4;GABPB1;MAZ;PKNOX1;USF1;ZBTB14
RP11-148L24.1	UCKL1	lincRNA	protein_coding	known	known	Decoy(TF)(TR)	7	E2F3;E2F4;GABPB1;MAZ;PKNOX1;USF1;ZBTB14
RP11-148L24.1	ULK1	lincRNA	protein_coding	known	known	Guide(TR)	4	MEF2D;MNT;RARA;RFX1
RP11-148L24.1	ULK3	lincRNA	protein_coding	known	known	Decoy(TF)(TR)	4	E2F4;MAZ;USF1;USF2
RP11-148L24.1	UPF2	lincRNA	protein_coding	known	known	Co-factor(TR)	7	E2F3;E2F4;MAX;MAZ;MYBL2;THAP1;USF1
RP11-148L24.1	UPF2	lincRNA	protein_coding	known	known	Decoy(TF)(TR)	6	E2F3;E2F4;MAX;MAZ;MYBL2;USF1
RP11-148L24.1	UQCRC2	lincRNA	protein_coding	known	known	Decoy(TF)(TR)	3	E2F4;MAX;ZNF143
RP11-148L24.1	USP15	lincRNA	protein_coding	known	known	Co-factor(TR)	3	BACH1;THAP1;USF2
RP11-148L24.1	USP15	lincRNA	protein_coding	known	known	Guide(TR)	6	BACH1;HIVEP1;NFATC3;STAT5B;USF2;ZNF350
RP11-148L24.1	USP34	lincRNA	protein_coding	known	known	Guide(TR)	6	HIVEP1;HIVEP2;MTF1;NFATC3;STAT5B;ZNF143
RP11-148L24.1	USP38	lincRNA	protein_coding	known	known	Co-factor(TR)	5	ATF2;E2F4;MAZ;USF1;ZBTB14
RP11-148L24.1	USP38	lincRNA	protein_coding	known	known	Decoy(TF)(TR)	6	ATF2;CREB1;E2F4;MAZ;USF1;ZBTB14
RP11-148L24.1	UVRAG	lincRNA	protein_coding	known	known	Co-factor(TR)	7	ATF2;GABPA;MAX;SMARCA5;SP1;THAP1;ZBTB33
RP11-148L24.1	UXS1	lincRNA	protein_coding	known	known	Co-factor(TR)	4	CREB1;CTCF;UBTF;ZBTB14
RP11-148L24.1	UXS1	lincRNA	protein_coding	known	known	Guide(TR)	7	ATF2;CREB1;CTCF;GMEB2;SMAD2;ZBTB14;ZBTB33
RP11-148L24.1	VCPKMT	lincRNA	protein_coding	known	known	Guide(TR)	5	ATF2;CREB1;MAX;NFATC3;ZNF350
RP11-148L24.1	VDAC3	lincRNA	protein_coding	known	known	Co-factor(TR)	6	BRCA1;CTCF;E2F4;FOXM1;MAZ;MYBL2
RP11-148L24.1	VDAC3	lincRNA	protein_coding	known	known	Decoy(TF)(TR)	5	CTCF;E2F4;FOXM1;MAZ;MYBL2
RP11-148L24.1	VHL	lincRNA	protein_coding	known	known	Co-factor(TR)	4	ATF2;CREB1;SP1;ZNF143
RP11-148L24.1	VHL	lincRNA	protein_coding	known	known	Decoy(TF)(TR)	4	ATF2;CREB1;SP1;ZNF143
RP11-148L24.1	VPS25	lincRNA	protein_coding	known	known	Co-factor(TR)	4	E2F4;FOXM1;MAZ;TFDP1
RP11-148L24.1	VPS25	lincRNA	protein_coding	known	known	Guide(TR)	4	E2F4;FOXM1;MAZ;TFDP1
RP11-148L24.1	VPS52	lincRNA	protein_coding	known	known	Decoy(TF)(TR)	4	E2F3;GABPA;MAZ;USF1
RP11-148L24.1	VWA9	lincRNA	protein_coding	known	known	Decoy(TF)(TR)	4	ATF2;CREB1;CTCF;ZNF143
RP11-148L24.1	WBP11	lincRNA	protein_coding	known	known	Co-factor(TR)	5	E2F4;FOXM1;MAZ;MYBL2;NFYC
RP11-148L24.1	WBP11	lincRNA	protein_coding	known	known	Decoy(TF)(TR)	6	E2F4;FOXM1;MAZ;MYBL2;NFYC;USF1
RP11-148L24.1	WDR12	lincRNA	protein_coding	known	known	Guide(TR)	4	MAFG;MAZ;MYBL2;ZBTB33
RP11-148L24.1	WDR18	lincRNA	protein_coding	known	known	Guide(TR)	3	E2F3;FOXM1;MAZ
RP11-148L24.1	WDR26	lincRNA	protein_coding	known	known	Guide(TR)	5	BACH1;HIVEP1;MTF1;PPARD;ZNF143
RP11-148L24.1	WDR33	lincRNA	protein_coding	known	known	Decoy(TF)(TR)	5	E2F4;FOXM1;MAX;MAZ;MYBL2
RP11-148L24.1	WDR82	lincRNA	protein_coding	known	known	Decoy(TF)(TR)	5	ATF2;CREB1;CTCF;E2F4;SP1
RP11-148L24.1	WDR89	lincRNA	protein_coding	known	known	Decoy(TF)(TR)	4	E2F4;GABPB1;NFYC;ZNF143
RP11-148L24.1	XAB2	lincRNA	protein_coding	known	known	Guide(TR)	5	ATF2;CREB1;GMEB2;PPARD;ZNF143
RP11-148L24.1	XRN1	lincRNA	protein_coding	known	known	Guide(TR)	5	BACH1;HIVEP1;HIVEP2;MTF1;NFATC3
RP11-148L24.1	YEATS2	lincRNA	protein_coding	known	known	Decoy(TF)(TR)	5	CREB1;E2F4;GABPA;TFCP2;ZNF143
RP11-148L24.1	YIF1B	lincRNA	protein_coding	known	known	Guide(TR)	4	E2F4;E2F7;KLF16;TFDP1
RP11-148L24.1	YWHAB	lincRNA	protein_coding	known	known	Co-factor(TR)	4	E2F4;GABPA;MAX;MAZ
RP11-148L24.1	YWHAB	lincRNA	protein_coding	known	known	Decoy(TF)(TR)	4	E2F4;GABPA;MAX;MAZ
RP11-148L24.1	YY1	lincRNA	protein_coding	known	known	Decoy(TF)(TR)	6	ATF2;CREB1;MAX;MYBL2;USF1;ZNF143
RP11-148L24.1	ZBED5	lincRNA	protein_coding	known	known	Co-factor(TR)	7	ATF2;BRCA1;CTCF;HINFP;NFYC;UBTF;ZBTB14
RP11-148L24.1	ZBED5	lincRNA	protein_coding	known	known	Guide(TR)	7	ATF2;CTCF;E2F3;HINFP;NFYC;ZBTB14;ZBTB33
RP11-148L24.1	ZBP1	lincRNA	protein_coding	known	known	Guide(TR)	6	GMEB2;HIVEP1;MTF1;REL;SMAD7;ZNF350
RP11-148L24.1	ZBTB16	lincRNA	protein_coding	known	known	Guide(TR)	6	E2F4;E4F1;FOXM1;MAZ;MYBL2;TFDP1
RP11-148L24.1	ZBTB20	lincRNA	protein_coding	known	known	Guide(TR)	3	MAZ;NR3C2;TFDP1
RP11-148L24.1	ZBTB21	lincRNA	protein_coding	known	known	Guide(TR)	8	BACH1;HIVEP1;MAX;PPARD;SMARCC1;STAT5B;ZNF143;ZNF350
RP11-148L24.1	ZBTB40	lincRNA	protein_coding	known	known	Co-factor(TR)	4	E2F4;MAX;THAP1;USF1
RP11-148L24.1	ZC3H18	lincRNA	protein_coding	known	known	Decoy(TF)(TR)	5	E2F4;FOXM1;MAZ;MYBL2;USF1
RP11-148L24.1	ZC3H4	lincRNA	protein_coding	known	known	Co-factor(TR)	6	ATF1;E2F4;FOXM1;MAX;MAZ;USF1
RP11-148L24.1	ZC3H4	lincRNA	protein_coding	known	known	Decoy(TF)(TR)	5	E2F4;FOXM1;MAX;MAZ;USF1
RP11-148L24.1	ZCCHC10	lincRNA	protein_coding	known	known	Decoy(TF)(TR)	2	ATF2;MAX
RP11-148L24.1	ZCCHC11	lincRNA	protein_coding	known	known	Guide(TR)	5	HIVEP1;NFATC3;STAT5B;ZNF143;ZNF350
RP11-148L24.1	ZCCHC3	lincRNA	protein_coding	known	known	Decoy(TF)(TR)	5	CTCF;E2F4;GABPB1;MAX;ZBTB14
RP11-148L24.1	ZDHHC17	lincRNA	protein_coding	known	known	Guide(TR)	5	ATF2;HIVEP2;NFATC3;NFYC;ZNF143
RP11-148L24.1	ZFC3H1	lincRNA	protein_coding	known	known	Guide(TR)	4	BACH1;HIVEP1;NFATC3;ZNF350
RP11-148L24.1	ZKSCAN5	lincRNA	protein_coding	known	known	Co-factor(TR)	5	ATF1;CTCF;GABPA;NFYC;UBTF
RP11-148L24.1	ZKSCAN5	lincRNA	protein_coding	known	known	Decoy(TF)(TR)	5	ATF1;CTCF;GABPA;NFYC;ZNF143
RP11-148L24.1	ZNF101	lincRNA	protein_coding	known	known	Decoy(TF)(TR)	5	E2F4;FOXM1;MAZ;MYBL2;NFYC
RP11-148L24.1	ZNF107	lincRNA	protein_coding	known	known	Co-factor(TR)	5	ATF2;CREB1;GABPB1;MAZ;MYBL2
RP11-148L24.1	ZNF121	lincRNA	protein_coding	known	known	Co-factor(TR)	8	ATF1;BRCA1;FOXM1;GABPB1;MAZ;MYBL2;USF1;ZNF143
RP11-148L24.1	ZNF121	lincRNA	protein_coding	known	known	Guide(TR)	6	E2F3;FOXM1;GABPB1;MAZ;MYBL2;USF1
RP11-148L24.1	ZNF136	lincRNA	protein_coding	known	known	Guide(TR)	7	IKZF1;MAX;NFATC3;SMARCC1;STAT5B;USF2;ZNF350
RP11-148L24.1	ZNF142	lincRNA	protein_coding	known	known	Decoy(TF)(TR)	5	CTCF;E2F3;E2F4;MAZ;SP1
RP11-148L24.1	ZNF146	lincRNA	protein_coding	known	known	Guide(TR)	3	FOXM1;MAZ;MYBL2
RP11-148L24.1	ZNF160	lincRNA	protein_coding	known	known	Guide(TR)	6	CREB1;HIVEP1;NFYC;SP1;STAT5B;ZNF143
RP11-148L24.1	ZNF20	lincRNA	protein_coding	known	known	Guide(TR)	4	ATF2;CREB1;NFYC;ZBTB14
RP11-148L24.1	ZNF211	lincRNA	protein_coding	known	known	Guide(TR)	7	CREB1;CTCF;GMEB2;NFYC;SMARCC1;ZBTB14;ZNF143
RP11-148L24.1	ZNF22	lincRNA	protein_coding	known	known	Decoy(TF)(TR)	5	E2F4;GABPA;GABPB1;MAX;USF1
RP11-148L24.1	ZNF24	lincRNA	protein_coding	known	known	Co-factor(TR)	5	CREB1;MAX;MAZ;USF1;ZBTB33
RP11-148L24.1	ZNF24	lincRNA	protein_coding	known	known	Decoy(TF)(TR)	6	ATF2;CREB1;MAX;MAZ;USF1;ZBTB33
RP11-148L24.1	ZNF26	lincRNA	protein_coding	known	known	Guide(TR)	4	ATF2;CREB1;SMARCC1;ZNF350
RP11-148L24.1	ZNF264	lincRNA	protein_coding	known	known	Guide(TR)	4	ATF2;CREB1;HIVEP1;NFATC3
RP11-148L24.1	ZNF266	lincRNA	protein_coding	known	known	Guide(TR)	5	CREB1;GMEB2;IKZF1;NFATC3;SMARCC1
RP11-148L24.1	ZNF267	lincRNA	protein_coding	known	known	Co-factor(TR)	4	E2F3;E2F4;MAZ;THAP1
RP11-148L24.1	ZNF331	lincRNA	protein_coding	known	known	Guide(TR)	3	GMEB2;HIVEP1;USF2
RP11-148L24.1	ZNF346	lincRNA	protein_coding	known	known	Co-factor(TR)	7	E2F4;GABPB1;MAX;MAZ;SMARCC1;STAT5B;THAP1
RP11-148L24.1	ZNF346	lincRNA	protein_coding	known	known	Decoy(TF)(TR)	5	E2F4;GABPB1;MAX;MAZ;STAT5B
RP11-148L24.1	ZNF350	lincRNA	protein_coding	known	known	Guide(TR)	3	HIVEP1;MAX;NFATC3
RP11-148L24.1	ZNF383	lincRNA	protein_coding	known	known	Guide(TR)	5	CTCF;NFATC3;STAT5B;ZNF143;ZNF350
RP11-148L24.1	ZNF384	lincRNA	protein_coding	known	known	Decoy(TF)(TR)	3	E2F4;MAZ;STAT5B
RP11-148L24.1	ZNF394	lincRNA	protein_coding	known	known	Co-factor(TR)	4	CTCF;MAZ;USF1;ZBTB33
RP11-148L24.1	ZNF394	lincRNA	protein_coding	known	known	Decoy(TF)(TR)	4	CTCF;MAZ;USF1;ZBTB33
RP11-148L24.1	ZNF408	lincRNA	protein_coding	known	known	Co-factor(TR)	7	E2F3;E2F4;FOXM1;MAZ;UBTF;USF1;ZBTB33
RP11-148L24.1	ZNF408	lincRNA	protein_coding	known	known	Guide(TR)	10	CTCF;E2F3;E2F4;E2F7;FOXM1;MAZ;TFDP1;USF1;ZBTB33;ZNF281
RP11-148L24.1	ZNF41	lincRNA	protein_coding	known	known	Decoy(TF)(TR)	7	CREB1;E2F3;GABPA;GABPB1;MAX;MAZ;ZNF143
RP11-148L24.1	ZNF417	lincRNA	protein_coding	known	known	Co-factor(TR)	4	ATF2;CREB1;CTCF;NFYC
RP11-148L24.1	ZNF417	lincRNA	protein_coding	known	known	Guide(TR)	8	ATF2;CREB1;CTCF;NFYC;SMARCC1;ZBTB14;ZBTB49;ZNF143
RP11-148L24.1	ZNF432	lincRNA	protein_coding	known	known	Guide(TR)	6	ATF2;CREB1;NFYC;SMARCC1;SP1;ZNF143
RP11-148L24.1	ZNF439	lincRNA	protein_coding	known	known	Guide(TR)	6	ATF2;CREB1;CTCF;STAT5B;ZBTB14;ZNF350
RP11-148L24.1	ZNF45	lincRNA	protein_coding	known	known	Guide(TR)	3	E2F4;E4F1;SMAD5
RP11-148L24.1	ZNF493	lincRNA	protein_coding	known	known	Guide(TR)	6	ATF2;CREB1;NFATC3;NFYC;STAT5B;ZNF350
RP11-148L24.1	ZNF540	lincRNA	protein_coding	known	known	Guide(TR)	3	NR3C2;POU6F1;TFDP1
RP11-148L24.1	ZNF548	lincRNA	protein_coding	known	known	Guide(TR)	11	ATF2;CREB1;CTCF;MAX;NFATC3;SMARCC1;STAT5B;USF2;ZBTB49;ZNF143;ZNF350
RP11-148L24.1	ZNF550	lincRNA	protein_coding	known	known	Guide(TR)	6	ATF2;CREB1;E2F3;SMARCC1;USF1;ZBTB14
RP11-148L24.1	ZNF571	lincRNA	protein_coding	known	known	Guide(TR)	8	ATF2;CREB1;NFATC3;NFYC;SMARCC1;SP1;STAT5B;ZNF143
RP11-148L24.1	ZNF586	lincRNA	protein_coding	known	known	Guide(TR)	6	ATF2;IKZF1;MAX;NFATC3;USF2;ZNF350
RP11-148L24.1	ZNF653	lincRNA	protein_coding	known	known	Decoy(TF)(TR)	4	CTCF;E2F4;GMEB2;MAZ
RP11-148L24.1	ZNF668	lincRNA	protein_coding	known	known	Co-factor(TR)	4	E2F3;MAZ;USF1;ZBTB33
RP11-148L24.1	ZNF668	lincRNA	protein_coding	known	known	Guide(TR)	8	E2F3;E2F7;FOXM1;KLF16;MAZ;USF1;ZBTB33;ZNF281
RP11-148L24.1	ZNF670	lincRNA	protein_coding	known	known	Decoy(TF)(TR)	4	E2F4;GABPB1;USF1;ZNF143
RP11-148L24.1	ZNF687	lincRNA	protein_coding	known	known	Co-factor(TR)	7	BRCA1;E2F4;E4F1;GMEB2;SMARCC1;UBTF;ZNF143
RP11-148L24.1	ZNF687	lincRNA	protein_coding	known	known	Guide(TR)	9	ATF2;CTCF;E2F3;E2F4;E4F1;GMEB2;SMARCC1;USF1;ZNF143
RP11-148L24.1	ZNF706	lincRNA	protein_coding	known	known	Co-factor(TR)	3	E2F4;MAX;MAZ
RP11-148L24.1	ZNF706	lincRNA	protein_coding	known	known	Decoy(TF)(TR)	4	E2F4;MAX;MAZ;ZBTB33
RP11-148L24.1	ZNF714	lincRNA	protein_coding	known	known	Guide(TR)	7	ATF2;E2F3;E4F1;HINFP;MYBL2;ZBTB14;ZBTB33
RP11-148L24.1	ZNF718	lincRNA	protein_coding	known	known	Guide(TR)	4	ATF2;CREB1;NFATC3;ZNF350
RP11-148L24.1	ZNF749	lincRNA	protein_coding	known	known	Co-factor(TR)	4	E2F3;MAZ;MYBL2;UBTF
RP11-148L24.1	ZNF749	lincRNA	protein_coding	known	known	Guide(TR)	8	CTCF;E2F3;FOXM1;MAZ;MYBL2;TFDP1;USF1;ZBTB14
RP11-148L24.1	ZNF76	lincRNA	protein_coding	known	known	Co-factor(TR)	6	ATF2;CTCF;E2F4;HINFP;USF1;ZNF143
RP11-148L24.1	ZNF76	lincRNA	protein_coding	known	known	Decoy(TF)(TR)	6	ATF2;CTCF;E2F4;HINFP;USF1;USF2
RP11-148L24.1	ZNF766	lincRNA	protein_coding	known	known	Guide(TR)	3	CTCF;SMARCC1;SP1
RP11-148L24.1	ZNF776	lincRNA	protein_coding	known	known	Guide(TR)	2	GABPB1;SMARCC1
RP11-148L24.1	ZNF805	lincRNA	protein_coding	known	known	Guide(TR)	6	ATF2;BACH1;GABPA;HIVEP1;MTF1;ZNF350
RP11-148L24.1	ZNF845	lincRNA	protein_coding	known	known	Guide(TR)	3	CTCF;GABPB1;SMARCC1
RP11-148L24.1	ZNF91	lincRNA	protein_coding	known	known	Guide(TR)	4	HIVEP2;NFATC3;NFYC;STAT5B
RP11-148L24.1	ZNHIT3	lincRNA	protein_coding	known	known	Guide(TR)	9	CEBPG;E2F3;E2F4;E4F1;FOXM1;MAFG;MAZ;MYBL2;TFDP1
RP11-148L24.1	ZRANB3	lincRNA	protein_coding	known	known	Guide(TR)	6	ATF2;CREB1;E2F3;ZBTB14;ZBTB33;ZNF281
RP11-148L24.1	ZSWIM3	lincRNA	protein_coding	known	known	Co-factor(TR)	7	ATF2;CTCF;GABPA;GABPB1;MAX;UBTF;USF1
RP11-148L24.1	ZSWIM3	lincRNA	protein_coding	known	known	Decoy(TF)(TR)	6	ATF2;CTCF;GABPA;GABPB1;MAX;USF1
RP11-149I23.3	ANO2	antisense	protein_coding	known	known	Co-factor(TR)	5	EPAS1;NFIB;SMAD1;SOX17;TCF7L1
RP11-149I23.3	ARHGEF1	antisense	protein_coding	known	known	Co-factor(TR)	8	EP300;FOXM1;MBD2;SP2;TCF3;UBTF;YY1;ZBTB7A
RP11-149I23.3	BAZ1B	antisense	protein_coding	known	known	Co-factor(TR)	7	ELK1;IRF3;MAZ;REST;TFDP1;YY1;ZBTB6
RP11-149I23.3	BRD2	antisense	protein_coding	known	known	Co-factor(TR)	5	NFYA;PATZ1;SP2;THAP1;UBTF
RP11-149I23.3	CRLF3	antisense	protein_coding	known	known	Co-factor(TR)	7	ATF2;ELK4;REST;SP3;UBTF;ZNF263;ZNF384
RP11-149I23.3	DCAF13	antisense	protein_coding	known	known	Co-factor(TR)	3	MAZ;YY1;ZNF263
RP11-149I23.3	FAM173B	antisense	protein_coding	known	known	Co-factor(TR)	5	FOXM1;MAZ;SMARCA5;THAP1;YY1
RP11-149I23.3	GTF3C4	antisense	protein_coding	known	known	Co-factor(TR)	5	BRCA1;FOXM1;MYBL2;SMARCC1;TCF3
RP11-149I23.3	HMGN1	antisense	protein_coding	known	known	Co-factor(TR)	5	BRCA1;E2F1;MYBL2;PATZ1;REST
RP11-149I23.3	MAZ	antisense	protein_coding	known	known	Co-factor(TR)	5	E2F1;FOXM1;TFDP1;YY1;ZNF263
RP11-149I23.3	PDCD6	antisense	protein_coding	known	known	Co-factor(TR)	3	FOXM1;MAZ;YBX1
RP11-149I23.3	PNN	antisense	protein_coding	known	known	Co-factor(TR)	4	BRCA1;E2F1;NR3C1;ZNF384
RP11-149I23.3	PPP2R3C	antisense	protein_coding	known	known	Co-factor(TR)	4	ATF2;REST;THAP1;YY1
RP11-149I23.3	RFC2	antisense	protein_coding	known	known	Co-factor(TR)	4	MAZ;SMARCC1;THAP1;YY1
RP11-149I23.3	SMARCA5	antisense	protein_coding	known	known	Co-factor(TR)	6	MAZ;REST;SMARCC1;UBTF;ZNF263;ZNF384
RP11-149I23.3	SP4	antisense	protein_coding	known	known	Co-factor(TR)	3	SMARCC1;SP3;ZNF143
RP11-149I23.3	TGFB1	antisense	protein_coding	known	known	Co-factor(TR)	5	EP300;JUN;RARA;REST;ZBTB7A
RP11-149I23.3	TRAPPC13	antisense	protein_coding	known	known	Co-factor(TR)	5	BRCA1;FOXM1;MAZ;MYBL2;REST
RP11-149I23.3	TSPAN32	antisense	protein_coding	known	known	Co-factor(TR)	3	EP300;RREB1;ZNF350
RP11-149I23.3	WEE1	antisense	protein_coding	known	known	Co-factor(TR)	8	BRCA1;E2F1;FOXM1;HLTF;MAZ;MYBL2;TFDP1;ZNF263
RP11-14C10.5	ACVRL1	lincRNA	protein_coding	known	known	Co-factor(TR)	4	ERG;FLI1;SMAD1;TAL1
RP11-14C10.5	DGKZ	lincRNA	protein_coding	known	known	Co-factor(TR)	6	E2F4;FOXM1;GABPB1;MAX;MAZ;ZBTB33
RP11-14C10.5	ERG	lincRNA	protein_coding	known	known	Co-factor(TR)	4	EPAS1;FLI1;SOX18;SOX7
RP11-14C10.5	EXOG	lincRNA	protein_coding	known	known	Co-factor(TR)	4	E2F4;E2F7;FOXM1;MAZ
RP11-14C10.5	IPO11	lincRNA	protein_coding	known	known	Co-factor(TR)	4	GABPB1;SOX18;SOX7;TAL1
RP11-14C10.5	LYL1	lincRNA	protein_coding	known	known	Co-factor(TR)	3	GABPB1;SMAD1;TAL1
RP11-14C10.5	MGST2	lincRNA	protein_coding	known	known	Co-factor(TR)	2	EPAS1;FLI1
RP11-14C10.5	SAP130	lincRNA	protein_coding	known	known	Co-factor(TR)	4	E2F4;FOXM1;MAZ;ZBTB33
RP11-14J7.6	ADNP2	antisense	protein_coding	known	known	Co-factor(TR)	4	E2F3;E2F4;KLF16;ZNF282
RP11-14J7.6	ARHGAP19	antisense	protein_coding	known	known	Co-factor(TR)	5	CTCF;E2F1;E2F4;IRF3;MYBL2
RP11-14J7.6	ATG4C	antisense	protein_coding	known	known	Co-factor(TR)	5	E2F3;GABPA;MAZ;YY1;ZBTB33
RP11-14J7.6	C7orf26	antisense	protein_coding	known	known	Co-factor(TR)	8	CTCF;E2F1;E2F4;E2F6;MAZ;MYBL2;UBTF;USF1
RP11-14J7.6	CDC7	antisense	protein_coding	known	known	Co-factor(TR)	7	CTCF;E2F4;GABPB1;MAZ;PATZ1;USF1;YY1
RP11-14J7.6	DHX30	antisense	protein_coding	known	known	Co-factor(TR)	10	E2F1;E2F4;E2F6;GABPB1;MAZ;MYBL2;TFAP4;UBTF;USF1;YY1
RP11-14J7.6	GPALPP1	antisense	protein_coding	known	known	Co-factor(TR)	6	CTCF;E2F3;E2F4;MAZ;USF1;YY1
RP11-14J7.6	KAT7	antisense	protein_coding	known	known	Co-factor(TR)	10	BRCA1;CTCF;E2F3;E2F6;MAZ;RFX5;UBTF;USF1;YY1;ZBTB33
RP11-14J7.6	NR2C2	antisense	protein_coding	known	known	Co-factor(TR)	6	E2F3;TFCP2;UBTF;USF1;YY1;ZBTB33
RP11-14J7.6	POC5	antisense	protein_coding	known	known	Co-factor(TR)	5	E2F4;GABPB1;IRF3;MAZ;YY1
RP11-14J7.6	TBK1	antisense	protein_coding	known	known	Co-factor(TR)	5	CTCF;E2F4;E2F6;UBTF;YY1
RP11-14J7.6	ZKSCAN5	antisense	protein_coding	known	known	Co-factor(TR)	6	BRCA1;CTCF;GABPA;GABPB1;USF1;YY1
RP11-150C16.1	ARHGEF15	antisense	protein_coding	known	known	Guide(TR)	2	TAL1;TCF4
RP11-150C16.1	PALMD	antisense	protein_coding	known	known	Co-factor(TR)	2	TAL1;TCF4
RP11-150C16.1	PALMD	antisense	protein_coding	known	known	Guide(TR)	2	TAL1;TCF4
RP11-150C16.1	SCARF1	antisense	protein_coding	known	known	Guide(TR)	2	TAL1;TCF4
RP11-150O12.3	ACADM	lincRNA	protein_coding	known	known	Decoy(TF)(TR)	4	CREB1;E2F4;RFX5;TBP
RP11-150O12.3	ACTR5	lincRNA	protein_coding	known	known	Co-factor(TR)	6	CTCF;E2F4;GABPB1;MAZ;MYBL2;USF1
RP11-150O12.3	ACVRL1	lincRNA	protein_coding	known	known	Decoy(TF)(TR)	3	FLI1;SMAD1;TAL1
RP11-150O12.3	AHCY	lincRNA	protein_coding	known	known	Co-factor(TR)	6	E2F1;E2F3;E2F4;E2F7;FOXM1;MAZ
RP11-150O12.3	AHCY	lincRNA	protein_coding	known	known	Guide(TR)	5	E2F1;E2F3;E2F4;E2F7;TGIF2
RP11-150O12.3	AKAP1	lincRNA	protein_coding	known	known	Decoy(TF)(TR)	5	E2F1;E2F3;E2F4;SMARCC1;TBP
RP11-150O12.3	ANKRD40	lincRNA	protein_coding	known	known	Co-factor(TR)	4	CTCF;E2F4;FOXM1;THAP1
RP11-150O12.3	ANO2	lincRNA	protein_coding	known	known	Co-factor(TR)	2	FLI1;SMAD1
RP11-150O12.3	ANO2	lincRNA	protein_coding	known	known	Decoy(TF)(TR)	2	FLI1;SMAD1
RP11-150O12.3	AP5M1	lincRNA	protein_coding	known	known	Decoy(TF)(TR)	3	CREB1;MAX;RFX5
RP11-150O12.3	ARHGAP19	lincRNA	protein_coding	known	known	Co-factor(TR)	7	E2F1;E2F4;IRF3;MYBL2;REST;TEAD4;USF1
RP11-150O12.3	ARHGEF1	lincRNA	protein_coding	known	known	Co-factor(TR)	6	CTCF;E2F4;FOXM1;MAZ;MBD2;ZBTB7A
RP11-150O12.3	ARHGEF7	lincRNA	protein_coding	known	known	Co-factor(TR)	4	ELK4;FLI1;RELA;TCF4
RP11-150O12.3	ATG2A	lincRNA	protein_coding	known	known	Guide(TR)	5	GMEB2;JUN;MEF2D;PPARD;RARA
RP11-150O12.3	ATXN2L	lincRNA	protein_coding	known	known	Guide(TR)	7	CREB1;GMEB2;MAX;PPARD;SMARCC1;TBP;ZNF350
RP11-150O12.3	BTG1	lincRNA	protein_coding	known	known	Co-factor(TR)	5	FOSL2;GMEB2;JUN;USF2;ZBTB7A
RP11-150O12.3	BTG1	lincRNA	protein_coding	known	known	Guide(TR)	5	GMEB2;JUN;PPARD;RARA;ZNF350
RP11-150O12.3	C16orf54	lincRNA	protein_coding	known	known	Guide(TR)	3	GMEB2;MAX;ZNF350
RP11-150O12.3	C17orf62	lincRNA	protein_coding	known	known	Co-factor(TR)	4	IKZF1;PATZ1;TBP;USF1
RP11-150O12.3	C1orf131	lincRNA	protein_coding	known	known	Co-factor(TR)	4	CREB1;FOXM1;TBP;THAP1
RP11-150O12.3	CARD8	lincRNA	protein_coding	known	known	Co-factor(TR)	4	ELK4;RFX5;TEAD3;USF1
RP11-150O12.3	CASP7	lincRNA	protein_coding	known	known	Co-factor(TR)	5	ELK4;GABPA;GABPB1;MAX;USF1
RP11-150O12.3	CASP8AP2	lincRNA	protein_coding	known	known	Co-factor(TR)	5	E2F4;GABPB1;MAZ;TCF12;USF1
RP11-150O12.3	CBWD5	lincRNA	protein_coding	known	known	Co-factor(TR)	5	ATF6;CBFB;E2F1;PRDM4;TBP
RP11-150O12.3	CBX4	lincRNA	protein_coding	known	known	Guide(TR)	4	E2F1;E2F3;GMEB2;RFX5
RP11-150O12.3	CCDC50	lincRNA	protein_coding	known	known	Co-factor(TR)	4	ELK4;GABPA;REST;TEAD4
RP11-150O12.3	CCDC88C	lincRNA	protein_coding	known	known	Guide(TR)	4	CREB1;GMEB2;MAX;SMARCC1
RP11-150O12.3	CCDC94	lincRNA	protein_coding	known	known	Co-factor(TR)	6	CTCF;E2F4;E2F7;FOXM1;MYBL2;USF2
RP11-150O12.3	CCP110	lincRNA	protein_coding	known	known	Co-factor(TR)	7	E2F1;E2F3;E2F4;MAZ;MYBL2;TBP;USF1
RP11-150O12.3	CCP110	lincRNA	protein_coding	known	known	Decoy(TF)(TR)	5	E2F1;E2F3;E2F4;RFX5;TBP
RP11-150O12.3	CDK17	lincRNA	protein_coding	known	known	Co-factor(TR)	4	EPAS1;FLI1;GABPB1;TEAD4
RP11-150O12.3	CDKN2AIP	lincRNA	protein_coding	known	known	Co-factor(TR)	5	CTCF;E2F4;GABPB1;MAZ;TBP
RP11-150O12.3	CHD2	lincRNA	protein_coding	known	known	Co-factor(TR)	4	ELK4;GMEB2;MAX;ZBTB7A
RP11-150O12.3	CHD2	lincRNA	protein_coding	known	known	Guide(TR)	4	GMEB2;MAX;PPARD;SMARCC1
RP11-150O12.3	CHEK2	lincRNA	protein_coding	known	known	Guide(TR)	6	ATF4;E2F1;E2F3;E2F7;RFX5;TGIF2
RP11-150O12.3	CLASP2	lincRNA	protein_coding	known	known	Co-factor(TR)	5	CDC5L;CREB1;CTCF;REST;TBP
RP11-150O12.3	CLNS1A	lincRNA	protein_coding	known	known	Co-factor(TR)	7	E2F4;FOXM1;GABPB1;MAZ;MYBL2;REST;RFX5
RP11-150O12.3	CLNS1A	lincRNA	protein_coding	known	known	Guide(TR)	8	ATF4;CBFB;E2F3;E2F4;REST;RFX5;TFAP4;TGIF2
RP11-150O12.3	CNOT8	lincRNA	protein_coding	known	known	Guide(TR)	4	CBFB;GMEB2;MAX;SMARCC1
RP11-150O12.3	CNTN4	lincRNA	protein_coding	known	known	Co-factor(TR)	4	CENPB;E2F4;IRF3;MAZ
RP11-150O12.3	CPEB3	lincRNA	protein_coding	known	known	Co-factor(TR)	5	E2F4;ENO1;FOXM1;MAZ;POU6F1
RP11-150O12.3	CPEB3	lincRNA	protein_coding	known	known	Guide(TR)	4	ATF4;E2F4;THRA;ZBTB16
RP11-150O12.3	CRIP2	lincRNA	protein_coding	known	known	Co-factor(TR)	3	EPAS1;SMAD1;TEAD4
RP11-150O12.3	CRTC2	lincRNA	protein_coding	known	known	Guide(TR)	4	MEF2D;PPARD;RARA;ZNF350
RP11-150O12.3	CRY1	lincRNA	protein_coding	known	known	Co-factor(TR)	5	CTCF;GABPB1;MAZ;TEAD4;USF1
RP11-150O12.3	CTDP1	lincRNA	protein_coding	known	known	Co-factor(TR)	3	CTCF;E2F4;MAZ
RP11-150O12.3	CXCR4	lincRNA	protein_coding	known	known	Co-factor(TR)	3	GMEB2;IKZF1;MAX
RP11-150O12.3	CXCR4	lincRNA	protein_coding	known	known	Guide(TR)	5	CREB1;GMEB2;MAX;PATZ1;ZNF350
RP11-150O12.3	CYLD	lincRNA	protein_coding	known	known	Guide(TR)	3	JUN;PPARD;ZNF350
RP11-150O12.3	DEDD	lincRNA	protein_coding	known	known	Co-factor(TR)	4	CTCF;GABPB1;MAZ;TEAD4
RP11-150O12.3	DGKZ	lincRNA	protein_coding	known	known	Co-factor(TR)	6	CTCF;E2F4;E2F7;FOXM1;TEAD3;TEAD4
RP11-150O12.3	DPAGT1	lincRNA	protein_coding	known	known	Co-factor(TR)	6	ATF6;CBFB;GABPB1;MXD3;TBP;THAP1
RP11-150O12.3	DUS4L	lincRNA	protein_coding	known	known	Co-factor(TR)	5	CREB1;E2F1;MAZ;MYBL2;RFX5
RP11-150O12.3	DUSP28	lincRNA	protein_coding	known	known	Guide(TR)	4	CBFB;E2F3;GMEB2;TBP
RP11-150O12.3	DXO	lincRNA	protein_coding	known	known	Co-factor(TR)	8	E2F1;FOXM1;MAZ;MYBL2;RFX5;TBP;UBTF;USF1
RP11-150O12.3	DYSF	lincRNA	protein_coding	known	known	Co-factor(TR)	5	ERG;FLI1;RELA;TAL1;TEAD4
RP11-150O12.3	E2F3	lincRNA	protein_coding	known	known	Co-factor(TR)	6	E2F1;ENO1;FOXM1;MYBL2;PRDM4;REST
RP11-150O12.3	ECE1	lincRNA	protein_coding	known	known	Co-factor(TR)	3	FLI1;RELA;TEAD4
RP11-150O12.3	EDN1	lincRNA	protein_coding	known	known	Decoy(TF)(TR)	2	TAL1;TCF4
RP11-150O12.3	EGFL7	lincRNA	protein_coding	known	known	Co-factor(TR)	5	ELK4;ERG;FLI1;TAL1;TEAD4
RP11-150O12.3	EPAS1	lincRNA	protein_coding	known	known	Co-factor(TR)	3	ELK4;RELA;SMAD1
RP11-150O12.3	ETNK1	lincRNA	protein_coding	known	known	Co-factor(TR)	4	CREB1;REST;SMARCC1;TBP
RP11-150O12.3	ETNK1	lincRNA	protein_coding	known	known	Decoy(TF)(TR)	4	CREB1;REST;SMARCC1;TBP
RP11-150O12.3	EXOC6	lincRNA	protein_coding	known	known	Co-factor(TR)	5	LMO2;SOX18;SOX7;TCF4;TEAD4
RP11-150O12.3	EYA3	lincRNA	protein_coding	known	known	Co-factor(TR)	9	CTCF;E2F3;E2F4;ELK4;GABPB1;MAX;MAZ;RFX5;USF1
RP11-150O12.3	EYA3	lincRNA	protein_coding	known	known	Decoy(TF)(TR)	5	E2F3;E2F4;MAX;RFX5;TBP
RP11-150O12.3	FBXO33	lincRNA	protein_coding	known	known	Co-factor(TR)	4	GMEB2;MAX;REST;ZNF350
RP11-150O12.3	FBXO33	lincRNA	protein_coding	known	known	Guide(TR)	4	GMEB2;MAX;REST;ZNF350
RP11-150O12.3	FEM1A	lincRNA	protein_coding	known	known	Co-factor(TR)	7	CTCF;E2F1;E2F4;E4F1;GMEB2;MYBL2;TBP
RP11-150O12.3	FIP1L1	lincRNA	protein_coding	known	known	Guide(TR)	6	E2F7;REST;RFX5;SMARCC1;TCF12;TGIF2
RP11-150O12.3	FKBP15	lincRNA	protein_coding	known	known	Co-factor(TR)	7	E4F1;MAX;RELA;REST;RFX5;TBP;USF2
RP11-150O12.3	FKBP15	lincRNA	protein_coding	known	known	Decoy(TF)(TR)	5	CREB1;MAX;REST;RFX5;TBP
RP11-150O12.3	GMEB1	lincRNA	protein_coding	known	known	Co-factor(TR)	7	E2F3;E2F4;FOXM1;GABPA;MAZ;MYBL2;USF2
RP11-150O12.3	GMIP	lincRNA	protein_coding	known	known	Guide(TR)	4	GMEB2;PPARD;RARA;ZNF350
RP11-150O12.3	GPSM3	lincRNA	protein_coding	known	known	Co-factor(TR)	4	CTCF;KLF13;MAZ;RFX5
RP11-150O12.3	GTF3C3	lincRNA	protein_coding	known	known	Co-factor(TR)	4	E2F1;FOXM1;MYBL2;THAP1
RP11-150O12.3	GTF3C3	lincRNA	protein_coding	known	known	Guide(TR)	4	E2F1;E2F7;RFX5;TFAP4
RP11-150O12.3	HCN3	lincRNA	protein_coding	known	known	Co-factor(TR)	3	E2F1;E2F8;RFX5
RP11-150O12.3	HCN3	lincRNA	protein_coding	known	known	Guide(TR)	4	E2F1;E2F3;E2F8;RFX5
RP11-150O12.3	HNRNPUL1	lincRNA	protein_coding	known	known	Co-factor(TR)	4	FOXM1;MAZ;MYBL2;USF2
RP11-150O12.3	HSPA9	lincRNA	protein_coding	known	known	Co-factor(TR)	4	E2F3;FOXM1;RFX5;ZNF282
RP11-150O12.3	HSPH1	lincRNA	protein_coding	known	known	Co-factor(TR)	9	CTCF;E2F1;E2F3;E2F4;E4F1;MAZ;MYBL2;TBP;USF1
RP11-150O12.3	HYAL2	lincRNA	protein_coding	known	known	Co-factor(TR)	4	ELK4;FLI1;SMAD1;TEAD4
RP11-150O12.3	HYPK	lincRNA	protein_coding	known	known	Guide(TR)	5	CREB1;GMEB2;PATZ1;SMARCC1;ZNF350
RP11-150O12.3	ICAM2	lincRNA	protein_coding	known	known	Co-factor(TR)	6	FLI1;GABPB1;RELA;TAL1;TCF4;TEAD4
RP11-150O12.3	IDE	lincRNA	protein_coding	known	known	Decoy(TF)(TR)	5	E2F3;MBD2;REST;SMARCC1;TBP
RP11-150O12.3	IL4I1	lincRNA	protein_coding	known	known	Co-factor(TR)	4	CTCF;GABPB1;RELA;UBTF
RP11-150O12.3	ING1	lincRNA	protein_coding	known	known	Co-factor(TR)	4	MAZ;SMARCC1;TBP;UBTF
RP11-150O12.3	INO80	lincRNA	protein_coding	known	known	Decoy(TF)(TR)	3	E2F4;MBD2;TBP
RP11-150O12.3	INPP1	lincRNA	protein_coding	known	known	Co-factor(TR)	3	ATF6;SOX7;TEAD4
RP11-150O12.3	IPO11	lincRNA	protein_coding	known	known	Co-factor(TR)	5	SOX18;SOX7;TAL1;TEAD4;USF1
RP11-150O12.3	ITPRIP	lincRNA	protein_coding	known	known	Guide(TR)	3	JUN;PPARD;STAT6
RP11-150O12.3	JAM2	lincRNA	protein_coding	known	known	Co-factor(TR)	4	E2F4;MAZ;ZBTB16;ZNF423
RP11-150O12.3	JAM2	lincRNA	protein_coding	known	known	Guide(TR)	4	ATF4;E2F4;THRA;ZBTB16
RP11-150O12.3	JUND	lincRNA	protein_coding	known	known	Co-factor(TR)	5	FOSL2;JUNB;RFX1;USF2;ZBTB7A
RP11-150O12.3	JUND	lincRNA	protein_coding	known	known	Guide(TR)	6	GMEB2;JUNB;MEF2D;PPARD;RARA;ZNF350
RP11-150O12.3	KAT7	lincRNA	protein_coding	known	known	Co-factor(TR)	3	GABPB1;MAZ;USF1
RP11-150O12.3	KIAA0101	lincRNA	protein_coding	known	known	Co-factor(TR)	3	E2F3;IRF3;RFX5
RP11-150O12.3	KIAA0101	lincRNA	protein_coding	known	known	Guide(TR)	5	E2F3;E2F4;RFX5;TFAP4;ZBTB16
RP11-150O12.3	LARP4B	lincRNA	protein_coding	known	known	Decoy(TF)(TR)	5	CREB1;E2F3;E2F4;MBD2;TBP
RP11-150O12.3	LIN52	lincRNA	protein_coding	known	known	Decoy(TF)(TR)	5	CREB1;E2F1;E2F4;E2F7;E2F8
RP11-150O12.3	MESDC1	lincRNA	protein_coding	known	known	Co-factor(TR)	8	CTCF;GABPB1;MAZ;RELA;RFX5;TBP;TEAD4;USF1
RP11-150O12.3	METTL1	lincRNA	protein_coding	known	known	Co-factor(TR)	3	CDC5L;SMARCC1;TBP
RP11-150O12.3	METTL23	lincRNA	protein_coding	known	known	Co-factor(TR)	8	E2F1;E2F3;E2F4;ENO1;FOXM1;MAZ;RFX5;UBTF
RP11-150O12.3	METTL23	lincRNA	protein_coding	known	known	Guide(TR)	5	E2F1;E2F3;E2F4;E2F7;RFX5
RP11-150O12.3	METTL5	lincRNA	protein_coding	known	known	Co-factor(TR)	4	FOXM1;MAZ;MYBL2;TEAD4
RP11-150O12.3	MGST2	lincRNA	protein_coding	known	known	Decoy(TF)(TR)	2	EPAS1;FLI1
RP11-150O12.3	MLH1	lincRNA	protein_coding	known	known	Co-factor(TR)	4	CTCF;E2F1;E4F1;TBP
RP11-150O12.3	MLLT10	lincRNA	protein_coding	known	known	Co-factor(TR)	4	E2F3;MAX;TCF12;USF1
RP11-150O12.3	MMRN2	lincRNA	protein_coding	known	known	Co-factor(TR)	3	ELK4;FLI1;LMO2
RP11-150O12.3	MND1	lincRNA	protein_coding	known	known	Guide(TR)	3	ATF4;E2F3;RFX5
RP11-150O12.3	MRPL23	lincRNA	protein_coding	known	known	Co-factor(TR)	4	E2F4;MAZ;MYBL2;TEAD4
RP11-150O12.3	MTR	lincRNA	protein_coding	known	known	Decoy(TF)(TR)	4	CREB1;E2F3;MAX;TBP
RP11-150O12.3	NADK	lincRNA	protein_coding	known	known	Decoy(TF)(TR)	7	E2F4;GMEB2;MAX;MBD2;RFX5;SMARCC1;TBP
RP11-150O12.3	NAT9	lincRNA	protein_coding	known	known	Co-factor(TR)	4	E2F1;E2F4;MAZ;RFX5
RP11-150O12.3	NAT9	lincRNA	protein_coding	known	known	Guide(TR)	3	E2F1;E2F4;RFX5
RP11-150O12.3	NIF3L1	lincRNA	protein_coding	known	known	Guide(TR)	4	E2F3;E2F8;RFX5;ZBTB16
RP11-150O12.3	NKTR	lincRNA	protein_coding	known	known	Guide(TR)	5	CREB1;GMEB2;HSF2;SMARCC1;TCF12
RP11-150O12.3	NLRC3	lincRNA	protein_coding	known	known	Guide(TR)	3	GMEB2;SMARCC1;ZNF350
RP11-150O12.3	NPAT	lincRNA	protein_coding	known	known	Co-factor(TR)	6	E2F3;E2F4;GABPB1;MAZ;MYBL2;USF1
RP11-150O12.3	NPAT	lincRNA	protein_coding	known	known	Decoy(TF)(TR)	4	E2F3;E2F4;MAX;RFX5
RP11-150O12.3	NPLOC4	lincRNA	protein_coding	known	known	Co-factor(TR)	4	CTCF;GABPB1;GTF2A1;MAZ
RP11-150O12.3	NR4A2	lincRNA	protein_coding	known	known	Guide(TR)	4	GMEB2;JUN;JUND;RARA
RP11-150O12.3	NRF1	lincRNA	protein_coding	known	known	Co-factor(TR)	5	CTCF;E2F1;E2F4;MAZ;MYBL2
RP11-150O12.3	NT5C3A	lincRNA	protein_coding	known	known	Co-factor(TR)	4	CREB1;TBP;THAP1;ZNF410
RP11-150O12.3	OLA1	lincRNA	protein_coding	known	known	Co-factor(TR)	4	CENPB;ENO1;FOXM1;MAZ
RP11-150O12.3	PAPOLG	lincRNA	protein_coding	known	known	Decoy(TF)(TR)	4	E2F3;E2F4;MAX;RFX5
RP11-150O12.3	PGBD2	lincRNA	protein_coding	known	known	Co-factor(TR)	4	E2F3;MAZ;MYBL2;USF1
RP11-150O12.3	POLR1D	lincRNA	protein_coding	known	known	Guide(TR)	2	E2F4;RFX5
RP11-150O12.3	POLR2G	lincRNA	protein_coding	known	known	Guide(TR)	3	ATF4;E2F4;ZBTB16
RP11-150O12.3	POP5	lincRNA	protein_coding	known	known	Guide(TR)	5	E2F3;E2F4;RFX5;TFAP4;ZBTB16
RP11-150O12.3	PPIL3	lincRNA	protein_coding	known	known	Co-factor(TR)	4	CTCF;E2F4;MAZ;REST
RP11-150O12.3	PPIL3	lincRNA	protein_coding	known	known	Guide(TR)	6	ATF4;CBFB;E2F4;PLAG1;REST;SMARCC1
RP11-150O12.3	PPP1R12A	lincRNA	protein_coding	known	known	Co-factor(TR)	4	CDC5L;GTF2A1;REST;TBP
RP11-150O12.3	PSMC3IP	lincRNA	protein_coding	known	known	Guide(TR)	4	E2F3;RFX5;TGIF2;ZBTB16
RP11-150O12.3	PSRC1	lincRNA	protein_coding	known	known	Guide(TR)	4	E2F3;E2F4;E2F8;TFAP4
RP11-150O12.3	PYCR2	lincRNA	protein_coding	known	known	Co-factor(TR)	4	CREB1;CTCF;IRF3;TBP
RP11-150O12.3	RABEP1	lincRNA	protein_coding	known	known	Decoy(TF)(TR)	4	E2F4;MAX;REST;TBP
RP11-150O12.3	RASIP1	lincRNA	protein_coding	known	known	Co-factor(TR)	6	ELK4;ERG;FLI1;RELA;TAL1;TEAD4
RP11-150O12.3	RB1	lincRNA	protein_coding	known	known	Co-factor(TR)	3	FLI1;USF1;ZBTB49
RP11-150O12.3	REL	lincRNA	protein_coding	known	known	Co-factor(TR)	5	BACH1;GMEB2;MAX;RELB;ZBTB7A
RP11-150O12.3	REL	lincRNA	protein_coding	known	known	Guide(TR)	5	GMEB2;MAX;RARA;RELB;ZNF350
RP11-150O12.3	REPIN1	lincRNA	protein_coding	known	known	Co-factor(TR)	7	CTCF;GABPB1;TBP;TFAP4;THAP1;USF1;ZBTB14
RP11-150O12.3	REV1	lincRNA	protein_coding	known	known	Co-factor(TR)	4	E2F3;RFX5;TBP;USF1
RP11-150O12.3	RFX7	lincRNA	protein_coding	known	known	Guide(TR)	4	CREB1;TBP;TCF12;ZNF350
RP11-150O12.3	RGS3	lincRNA	protein_coding	known	known	Co-factor(TR)	3	SMAD1;SOX7;TEAD4
RP11-150O12.3	RNF166	lincRNA	protein_coding	known	known	Co-factor(TR)	9	CBFB;CTCF;E2F4;FOSL2;GABPB1;MAZ;TBP;TEAD4;ZBTB14
RP11-150O12.3	RNF219	lincRNA	protein_coding	known	known	Co-factor(TR)	2	GABPB1;USF1
RP11-150O12.3	RPIA	lincRNA	protein_coding	known	known	Co-factor(TR)	5	ELK4;FLI1;MAX;TEAD4;USF1
RP11-150O12.3	RPS6KA3	lincRNA	protein_coding	known	known	Decoy(TF)(TR)	3	E2F4;EPAS1;FLI1
RP11-150O12.3	RRP8	lincRNA	protein_coding	known	known	Decoy(TF)(TR)	5	CREB1;E2F3;E2F4;MBD2;TBP
RP11-150O12.3	RSBN1L	lincRNA	protein_coding	known	known	Co-factor(TR)	4	MAZ;RFX5;TBP;USF1
RP11-150O12.3	RUNX1	lincRNA	protein_coding	known	known	Guide(TR)	5	CBFB;CREB1;GMEB2;MAX;SMARCC1
RP11-150O12.3	SCAF4	lincRNA	protein_coding	known	known	Guide(TR)	4	CREB1;MAX;PPARD;ZNF350
RP11-150O12.3	SETD1B	lincRNA	protein_coding	known	known	Guide(TR)	5	GMEB2;JUN;MEF2D;PPARD;ZNF350
RP11-150O12.3	SETD3	lincRNA	protein_coding	known	known	Co-factor(TR)	4	CTCF;TBP;THAP1;ZBTB14
RP11-150O12.3	SFSWAP	lincRNA	protein_coding	known	known	Co-factor(TR)	5	E2F4;E2F8;MAZ;MYBL2;THAP1
RP11-150O12.3	SHMT2	lincRNA	protein_coding	known	known	Co-factor(TR)	4	E2F4;FOXM1;MAZ;MYC
RP11-150O12.3	SLC24A3	lincRNA	protein_coding	known	known	Guide(TR)	3	E2F4;THRA;ZBTB16
RP11-150O12.3	SLC29A1	lincRNA	protein_coding	known	known	Co-factor(TR)	7	CTCF;E2F4;GABPB1;SMAD1;TEAD4;USF1;ZNF282
RP11-150O12.3	SMARCD2	lincRNA	protein_coding	known	known	Co-factor(TR)	3	E2F4;MAZ;UBTF
RP11-150O12.3	SMYD4	lincRNA	protein_coding	known	known	Co-factor(TR)	5	E2F4;MAZ;MYBL2;RFX5;TBP
RP11-150O12.3	SNRPE	lincRNA	protein_coding	known	known	Guide(TR)	5	ATF4;E2F3;RFX5;TFAP4;ZBTB16
RP11-150O12.3	SP4	lincRNA	protein_coding	known	known	Co-factor(TR)	8	CTCF;GABPB1;MAZ;MYBL2;RFX5;TBP;UBTF;USF1
RP11-150O12.3	SRSF4	lincRNA	protein_coding	known	known	Co-factor(TR)	2	E2F4;GABPA
RP11-150O12.3	SUZ12	lincRNA	protein_coding	known	known	Co-factor(TR)	4	E2F1;E2F8;MAZ;MYBL2
RP11-150O12.3	TAOK2	lincRNA	protein_coding	known	known	Co-factor(TR)	6	ELK4;FLI1;GABPB1;SMAD1;TEAD4;USF1
RP11-150O12.3	TAOK2	lincRNA	protein_coding	known	known	Decoy(TF)(TR)	2	FLI1;SMAD1
RP11-150O12.3	TBC1D1	lincRNA	protein_coding	known	known	Co-factor(TR)	3	CBFB;CTCF;TEAD4
RP11-150O12.3	TFRC	lincRNA	protein_coding	known	known	Guide(TR)	3	E2F1;E2F7;E2F8
RP11-150O12.3	TGFB1	lincRNA	protein_coding	known	known	Co-factor(TR)	4	FOSL2;JUN;REST;ZBTB7A
RP11-150O12.3	TGFB1	lincRNA	protein_coding	known	known	Guide(TR)	4	GMEB2;JUN;PPARD;SMAD3
RP11-150O12.3	TMEM109	lincRNA	protein_coding	known	known	Co-factor(TR)	4	E2F4;E2F7;GABPB1;TEAD4
RP11-150O12.3	TMEM44	lincRNA	protein_coding	known	known	Co-factor(TR)	4	ENO1;FLI1;FOXM1;GABPB1
RP11-150O12.3	TOP1MT	lincRNA	protein_coding	known	known	Co-factor(TR)	5	E2F4;MAZ;MYBL2;MYC;TFAP4
RP11-150O12.3	TRAPPC8	lincRNA	protein_coding	known	known	Co-factor(TR)	6	ATF6;CTCF;GABPA;MAX;THAP1;ZNF350
RP11-150O12.3	TRIM41	lincRNA	protein_coding	known	known	Co-factor(TR)	4	E2F1;E2F3;E2F4;MAZ
RP11-150O12.3	TSR2	lincRNA	protein_coding	known	known	Co-factor(TR)	3	E2F4;E4F1;TBP
RP11-150O12.3	TTC32	lincRNA	protein_coding	known	known	Co-factor(TR)	9	CTCF;E2F1;GMEB2;MAZ;MYBL2;RFX5;SMARCC1;TFAP4;UBTF
RP11-150O12.3	TTC32	lincRNA	protein_coding	known	known	Guide(TR)	7	E2F1;E2F3;E2F8;GMEB2;RFX5;SMARCC1;TFAP4
RP11-150O12.3	TYK2	lincRNA	protein_coding	known	known	Co-factor(TR)	5	CTCF;E2F4;FOXM1;MAZ;TBP
RP11-150O12.3	U2AF1	lincRNA	protein_coding	known	known	Co-factor(TR)	7	E2F4;E2F7;FOXM1;GABPA;MAX;MYBL2;USF2
RP11-150O12.3	UCKL1	lincRNA	protein_coding	known	known	Co-factor(TR)	8	CREB1;E2F3;E2F4;GABPB1;MAZ;TBP;USF1;ZBTB14
RP11-150O12.3	UGGT1	lincRNA	protein_coding	known	known	Co-factor(TR)	5	E2F7;ETV5;FOXM1;GABPA;REST
RP11-150O12.3	UHRF1	lincRNA	protein_coding	known	known	Guide(TR)	3	E2F3;RFX5;TGIF2
RP11-150O12.3	UPF2	lincRNA	protein_coding	known	known	Decoy(TF)(TR)	4	E2F3;E2F4;MAX;TBP
RP11-150O12.3	USP13	lincRNA	protein_coding	known	known	Co-factor(TR)	3	CTCF;FOXM1;MYBL2
RP11-150O12.3	USP15	lincRNA	protein_coding	known	known	Co-factor(TR)	5	BACH1;CTCF;MBD2;THAP1;USF2
RP11-150O12.3	XIAP	lincRNA	protein_coding	known	known	Co-factor(TR)	5	ATF6;CREB1;REST;THAP1;ZNF281
RP11-150O12.3	YWHAB	lincRNA	protein_coding	known	known	Co-factor(TR)	3	ELK4;MAX;RELA
RP11-150O12.3	ZBTB1	lincRNA	protein_coding	known	known	Co-factor(TR)	5	CREB1;RELA;SMARCC1;UBTF;USF2
RP11-150O12.3	ZBTB12	lincRNA	protein_coding	known	known	Co-factor(TR)	7	CTCF;E2F1;E2F3;MAZ;MYBL2;RFX5;TFAP4
RP11-150O12.3	ZFP36	lincRNA	protein_coding	known	known	Co-factor(TR)	3	FOSL2;IRF9;ZBTB7A
RP11-150O12.3	ZFP36	lincRNA	protein_coding	known	known	Guide(TR)	3	GMEB2;PPARD;RARA
RP11-150O12.3	ZNF235	lincRNA	protein_coding	known	known	Guide(TR)	4	CREB1;HSF2;TBP;TCF12
RP11-150O12.3	ZNF273	lincRNA	protein_coding	known	known	Co-factor(TR)	4	E2F2;E2F4;MYBL2;UBTF
RP11-150O12.3	ZNF335	lincRNA	protein_coding	known	known	Co-factor(TR)	7	E2F1;E2F4;E4F1;FOXM1;MAZ;MYBL2;USF2
RP11-150O12.3	ZNF552	lincRNA	protein_coding	known	known	Co-factor(TR)	5	CREB1;CTCF;E2F4;TBP;USF1
RP11-150O12.3	ZNF668	lincRNA	protein_coding	known	known	Co-factor(TR)	4	E2F3;MAZ;RFX5;USF1
RP11-150O12.3	ZNF668	lincRNA	protein_coding	known	known	Guide(TR)	3	E2F3;E2F4;RFX5
RP11-150O12.3	ZNF670	lincRNA	protein_coding	known	known	Co-factor(TR)	7	CBFB;CTCF;E2F4;GABPB1;TBP;UBTF;USF1
RP11-150O12.3	ZNF672	lincRNA	protein_coding	known	known	Co-factor(TR)	3	MAZ;MYBL2;RFX5
RP11-150O12.3	ZNF766	lincRNA	protein_coding	known	known	Guide(TR)	5	CBFB;CREB1;REST;SMARCC1;TBP
RP11-150O12.3	ZNHIT3	lincRNA	protein_coding	known	known	Co-factor(TR)	6	E2F1;E2F4;FOXM1;IRF3;MYBL2;RFX5
RP11-150O12.3	ZNHIT3	lincRNA	protein_coding	known	known	Guide(TR)	9	ATF4;E2F1;E2F3;E2F4;E2F7;E2F8;GMEB2;RFX5;TFAP4
RP11-152C17.1	ABCC9	lincRNA	protein_coding	known	known	Guide(TR)	4	BCL6;FOXP2;RORA;ZBTB16
RP11-152C17.1	ACLY	lincRNA	protein_coding	known	known	Co-factor(TR)	4	MAZ;TCF3;TEAD4;TP53
RP11-152C17.1	ACTA2	lincRNA	protein_coding	known	known	Co-factor(TR)	4	E2F4;NFIA;NFIX;TEAD3
RP11-152C17.1	ADCY5	lincRNA	protein_coding	known	known	Co-factor(TR)	6	ATF4;E2F4;MAZ;NR3C2;RORA;TCF3
RP11-152C17.1	ADCY5	lincRNA	protein_coding	known	known	Guide(TR)	3	NR3C2;RORA;ZBTB16
RP11-152C17.1	AMBRA1	lincRNA	protein_coding	known	known	Co-factor(TR)	4	FOXJ2;RXRB;TBP;ZBTB33
RP11-152C17.1	ANKAR	lincRNA	protein_coding	known	known	Guide(TR)	3	FOXP2;NR3C2;RORA
RP11-152C17.1	ANO2	lincRNA	protein_coding	known	known	Co-factor(TR)	3	FLI1;NR3C2;SMAD1
RP11-152C17.1	ANP32E	lincRNA	protein_coding	known	known	Co-factor(TR)	5	ATF1;E2F3;E2F6;NRF1;ZBTB33
RP11-152C17.1	AOC3	lincRNA	protein_coding	known	known	Co-factor(TR)	5	ENO1;KLF8;MAZ;RBPJ;TCF3
RP11-152C17.1	ARAP1	lincRNA	protein_coding	known	known	Co-factor(TR)	7	ELF4;FOSL2;KLF16;RFX1;SP2;USF2;ZBTB7A
RP11-152C17.1	ARHGAP19	lincRNA	protein_coding	known	known	Co-factor(TR)	4	NRF1;REST;SP4;TEAD4
RP11-152C17.1	ARHGAP9	lincRNA	protein_coding	known	known	Co-factor(TR)	4	ELF1;ELF2;MAX;RREB1
RP11-152C17.1	ARHGEF1	lincRNA	protein_coding	known	known	Co-factor(TR)	6	E2F4;FOXM1;MAZ;MBD2;TBP;TCF3
RP11-152C17.1	ARID4B	lincRNA	protein_coding	known	known	Co-factor(TR)	3	MBD2;NRF1;YY1
RP11-152C17.1	ATAD5	lincRNA	protein_coding	known	known	Co-factor(TR)	6	ATF2;E2F5;HINFP;NRF1;SP4;YY1
RP11-152C17.1	ATF1	lincRNA	protein_coding	known	known	Co-factor(TR)	3	BRCA1;E2F4;MAZ
RP11-152C17.1	ATN1	lincRNA	protein_coding	known	known	Co-factor(TR)	4	NFIX;NR2C2;RORA;SP2
RP11-152C17.1	BANP	lincRNA	protein_coding	known	known	Co-factor(TR)	6	BRCA1;NR3C1;TBP;USF1;ZBTB14;ZBTB33
RP11-152C17.1	BRF1	lincRNA	protein_coding	known	known	Co-factor(TR)	1	MAZ
RP11-152C17.1	BTF3L4	lincRNA	protein_coding	known	known	Co-factor(TR)	7	ATF1;MAZ;TCF3;TEAD4;YBX1;ZBTB33;ZNF281
RP11-152C17.1	C16orf70	lincRNA	protein_coding	known	known	Co-factor(TR)	4	GTF2A1;NRF1;RFX5;TBP
RP11-152C17.1	C16orf87	lincRNA	protein_coding	known	known	Co-factor(TR)	5	MAX;MAZ;TCF3;ZBTB14;ZBTB33
RP11-152C17.1	C21orf58	lincRNA	protein_coding	known	known	Co-factor(TR)	4	HINFP;NRF1;RFX5;SMARCC1
RP11-152C17.1	C2orf42	lincRNA	protein_coding	known	known	Co-factor(TR)	5	ATF1;MAX;USF2;YY1;ZBTB33
RP11-152C17.1	CASC3	lincRNA	protein_coding	known	known	Co-factor(TR)	9	CREB1;GABPB1;MAZ;TBP;TCF3;TEAD4;USF1;YY1;ZBTB33
RP11-152C17.1	CBWD5	lincRNA	protein_coding	known	known	Co-factor(TR)	7	CREB1;FOXJ3;GABPB1;NR2C2;NRF1;SMARCC1;TBP
RP11-152C17.1	CBX3	lincRNA	protein_coding	known	known	Co-factor(TR)	6	ATF1;E2F5;E2F6;HSF2;NFYC;PATZ1
RP11-152C17.1	CCDC150	lincRNA	protein_coding	known	known	Co-factor(TR)	4	E2F6;NRF1;SP4;TFAP4
RP11-152C17.1	CCP110	lincRNA	protein_coding	known	known	Co-factor(TR)	10	E2F1;E2F3;E2F4;MAZ;MYBL2;SP4;TBP;USF1;YY1;ZNF143
RP11-152C17.1	CCT7	lincRNA	protein_coding	known	known	Co-factor(TR)	3	E2F6;MYC;ZBTB33
RP11-152C17.1	CDC5L	lincRNA	protein_coding	known	known	Co-factor(TR)	3	CEBPG;HINFP;NRF1
RP11-152C17.1	CDK1	lincRNA	protein_coding	known	known	Co-factor(TR)	5	E2F4;E2F5;E2F6;NRF1;YY1
RP11-152C17.1	CDK6	lincRNA	protein_coding	known	known	Co-factor(TR)	5	E2F3;MAZ;RFX5;TBP;YY1
RP11-152C17.1	CEP120	lincRNA	protein_coding	known	known	Co-factor(TR)	7	ATF1;E2F6;GTF2A2;NRF1;SP4;YY1;ZNF384
RP11-152C17.1	CGGBP1	lincRNA	protein_coding	known	known	Co-factor(TR)	4	NR2C2;SP3;USF2;ZNF384
RP11-152C17.1	CHEK1	lincRNA	protein_coding	known	known	Co-factor(TR)	9	ATF1;E2F3;E2F5;E2F6;MYC;NRF1;TP53;YY1;ZBTB33
RP11-152C17.1	CHRAC1	lincRNA	protein_coding	known	known	Co-factor(TR)	5	E2F3;E2F6;E2F7;ZBTB14;ZBTB33
RP11-152C17.1	CHTOP	lincRNA	protein_coding	known	known	Co-factor(TR)	3	ATF1;NRF1;SMARCC1
RP11-152C17.1	CKS1B	lincRNA	protein_coding	known	known	Co-factor(TR)	5	ATF1;E2F6;NRF1;RFX5;YY1
RP11-152C17.1	CMTM1	lincRNA	protein_coding	known	known	Co-factor(TR)	4	BRCA1;CREB1;TBP;THAP1
RP11-152C17.1	CNTN4	lincRNA	protein_coding	known	known	Co-factor(TR)	4	E2F4;MAZ;TFDP1;YY1
RP11-152C17.1	COA6	lincRNA	protein_coding	known	known	Co-factor(TR)	3	ATF4;FOXM1;TEAD4
RP11-152C17.1	CORO7	lincRNA	protein_coding	known	known	Co-factor(TR)	4	NRF1;RFX5;SP2;ZBTB7A
RP11-152C17.1	CREBZF	lincRNA	protein_coding	known	known	Co-factor(TR)	5	ATF1;BRCA1;E2F1;E2F5;MYBL2
RP11-152C17.1	CSNK2A1	lincRNA	protein_coding	known	known	Co-factor(TR)	4	BRCA1;E2F3;FOXM1;ZBTB33
RP11-152C17.1	CST3	lincRNA	protein_coding	known	known	Co-factor(TR)	6	MAZ;MYBL2;PATZ1;RFX5;TBP;TCF3
RP11-152C17.1	CYLD	lincRNA	protein_coding	known	known	Co-factor(TR)	6	JUN;MTF1;NR3C1;NRF1;REL;SP2
RP11-152C17.1	DCP1A	lincRNA	protein_coding	known	known	Co-factor(TR)	8	ATF2;GTF2A1;NR3C1;REST;TBP;USF1;YY1;ZBTB49
RP11-152C17.1	DDX24	lincRNA	protein_coding	known	known	Co-factor(TR)	7	CEBPZ;E2F3;FUBP1;MBD2;NFYC;TBP;ZBTB33
RP11-152C17.1	DKC1	lincRNA	protein_coding	known	known	Co-factor(TR)	4	MXD3;NRF1;RFX5;ZBTB33
RP11-152C17.1	DMD	lincRNA	protein_coding	known	known	Co-factor(TR)	4	ARID5B;E2F4;MAZ;MXI1
RP11-152C17.1	DNAJC19	lincRNA	protein_coding	known	known	Co-factor(TR)	4	E2F1;E2F6;FOXM1;MYBL2
RP11-152C17.1	DSN1	lincRNA	protein_coding	known	known	Co-factor(TR)	5	E2F3;E2F6;NRF1;THAP1;YY1
RP11-152C17.1	E2F3	lincRNA	protein_coding	known	known	Co-factor(TR)	10	ATF1;E2F5;ENO1;FOXM1;MYBL2;NRF1;PRDM4;THAP1;YBX1;YY1
RP11-152C17.1	E2F8	lincRNA	protein_coding	known	known	Co-factor(TR)	4	E2F6;NRF1;SP4;TEAD4
RP11-152C17.1	EEF1E1	lincRNA	protein_coding	known	known	Co-factor(TR)	5	E2F3;E2F6;MAZ;MYC;ZBTB33
RP11-152C17.1	EIF3A	lincRNA	protein_coding	known	known	Co-factor(TR)	6	ATF4;FOXM1;GABPB1;TCF3;TFE3;ZBTB33
RP11-152C17.1	EIF4A1	lincRNA	protein_coding	known	known	Co-factor(TR)	5	E2F3;E2F6;MBD2;TGIF1;ZNF281
RP11-152C17.1	EIF4E	lincRNA	protein_coding	known	known	Co-factor(TR)	7	ATF1;E2F6;MYC;REST;THAP1;YY1;ZNF143
RP11-152C17.1	EIF4E3	lincRNA	protein_coding	known	known	Co-factor(TR)	5	ELF2;ENO1;MAZ;MXI1;TFDP1
RP11-152C17.1	EIF4E3	lincRNA	protein_coding	known	known	Guide(TR)	5	BCL6;FOXJ3;NR3C2;RORA;ZBTB16
RP11-152C17.1	ELF2	lincRNA	protein_coding	known	known	Co-factor(TR)	7	ATF2;ELF1;FOXJ2;HSF2;MAX;STAT3;YY1
RP11-152C17.1	ERCC6L	lincRNA	protein_coding	known	known	Co-factor(TR)	3	E2F6;NRF1;YY1
RP11-152C17.1	ERG	lincRNA	protein_coding	known	known	Co-factor(TR)	5	EPAS1;FLI1;SOX18;SOX7;TEAD4
RP11-152C17.1	FAM45A	lincRNA	protein_coding	known	known	Co-factor(TR)	6	CREB3;ELK1;NFE2L2;REST;TP53;YY1
RP11-152C17.1	FAM72D	lincRNA	protein_coding	known	known	Co-factor(TR)	4	ATF1;CEBPZ;E2F6;MAZ
RP11-152C17.1	FANCC	lincRNA	protein_coding	known	known	Co-factor(TR)	5	E2F5;E2F6;GABPB1;MYBL2;NRF1
RP11-152C17.1	FBXO5	lincRNA	protein_coding	known	known	Co-factor(TR)	5	E2F3;E2F5;E2F6;NRF1;RFX5
RP11-152C17.1	FIP1L1	lincRNA	protein_coding	known	known	Co-factor(TR)	6	E2F8;FOXM1;GABPB1;REST;TCF3;ZBTB33
RP11-152C17.1	FMNL1	lincRNA	protein_coding	known	known	Co-factor(TR)	6	BACH1;ELF1;NRF1;STAT5A;ZBTB7A;ZNF384
RP11-152C17.1	FNBP4	lincRNA	protein_coding	known	known	Co-factor(TR)	6	E2F3;E2F6;HINFP;SP2;TBP;YY1
RP11-152C17.1	FOXJ3	lincRNA	protein_coding	known	known	Co-factor(TR)	6	CREB1;NR2C2;PATZ1;SP4;TBP;ZBTB33
RP11-152C17.1	FOXM1	lincRNA	protein_coding	known	known	Co-factor(TR)	5	E2F3;E2F4;E2F6;THAP1;YY1
RP11-152C17.1	FOXO3	lincRNA	protein_coding	known	known	Co-factor(TR)	5	E2F4;FOXM1;NFIC;TEAD1;TEAD3
RP11-152C17.1	FOXP1	lincRNA	protein_coding	known	known	Co-factor(TR)	2	RREB1;ZEB1
RP11-152C17.1	FUS	lincRNA	protein_coding	known	known	Co-factor(TR)	7	BRCA1;E2F1;E2F8;FOXM1;MYBL2;NR3C1;SP3
RP11-152C17.1	GABARAPL1	lincRNA	protein_coding	known	known	Co-factor(TR)	8	BRCA1;E2F1;FOXM1;FOXO3;MAZ;MYBL2;TCF3;ZBTB4
RP11-152C17.1	GDAP2	lincRNA	protein_coding	known	known	Co-factor(TR)	5	E2F6;HMBOX1;REST;TBP;YY1
RP11-152C17.1	GEN1	lincRNA	protein_coding	known	known	Co-factor(TR)	6	E2F5;E2F6;FOXO3;NRF1;SP4;TFAP4
RP11-152C17.1	GLO1	lincRNA	protein_coding	known	known	Co-factor(TR)	3	ATF1;E2F6;TEAD4
RP11-152C17.1	GPANK1	lincRNA	protein_coding	known	known	Co-factor(TR)	5	ATF1;E2F2;HINFP;MYBL2;TCF3
RP11-152C17.1	GPR89A	lincRNA	protein_coding	known	known	Co-factor(TR)	6	E2F1;E2F4;FOXM1;MAZ;MYBL2;RFX5
RP11-152C17.1	GPS2	lincRNA	protein_coding	known	known	Co-factor(TR)	5	BRCA1;E2F1;FOXM1;MAZ;MYBL2
RP11-152C17.1	GTF2H4	lincRNA	protein_coding	known	known	Co-factor(TR)	4	E2F6;FOXM1;YBX1;YY1
RP11-152C17.1	GTF3C3	lincRNA	protein_coding	known	known	Co-factor(TR)	4	E2F1;FOXM1;MYBL2;ZNF282
RP11-152C17.1	HDLBP	lincRNA	protein_coding	known	known	Co-factor(TR)	5	CEBPD;CREB3;FOXO3;NR2F2;ZEB1
RP11-152C17.1	HIF3A	lincRNA	protein_coding	known	known	Co-factor(TR)	4	E2F1;GLIS2;NFIA;NFIC
RP11-152C17.1	HINT1	lincRNA	protein_coding	known	known	Co-factor(TR)	5	E2F4;FOXM1;MAZ;TCF3;ZBTB33
RP11-152C17.1	HIPK3	lincRNA	protein_coding	known	known	Co-factor(TR)	3	MAZ;MXI1;NFIC
RP11-152C17.1	HIST1H2AG	lincRNA	protein_coding	known	known	Co-factor(TR)	4	NRF1;RFX5;TFAP4;TFDP1
RP11-152C17.1	HIST1H2BJ	lincRNA	protein_coding	known	known	Co-factor(TR)	3	NRF1;RFX5;TFDP1
RP11-152C17.1	HMGN1	lincRNA	protein_coding	known	known	Co-factor(TR)	6	ATF1;ATF4;E2F3;E2F6;MYC;ZBTB33
RP11-152C17.1	HNRNPA2B1	lincRNA	protein_coding	known	known	Co-factor(TR)	7	ATF2;NRF1;SP2;SP3;THAP1;YY1;ZBTB33
RP11-152C17.1	HNRNPA3	lincRNA	protein_coding	known	known	Co-factor(TR)	4	ATF2;E2F4;ELF1;MYBL2
RP11-152C17.1	HNRNPM	lincRNA	protein_coding	known	known	Co-factor(TR)	8	NRF1;REST;SP3;TEAD4;USF2;YY1;ZBTB14;ZBTB33
RP11-152C17.1	HSP90AB1	lincRNA	protein_coding	known	known	Co-factor(TR)	4	E2F4;E2F6;SMARCC1;TCF3
RP11-152C17.1	IFI27L1	lincRNA	protein_coding	known	known	Co-factor(TR)	6	E2F1;FOXM1;FUBP1;MAZ;TBP;TCF3
RP11-152C17.1	ITGB1	lincRNA	protein_coding	known	known	Co-factor(TR)	5	ARNTL2;SIX5;TEAD1;TEAD2;TEAD4
RP11-152C17.1	JARID2	lincRNA	protein_coding	known	known	Co-factor(TR)	4	CREB1;NRF1;RFX5;TBP
RP11-152C17.1	KDM6B	lincRNA	protein_coding	known	known	Co-factor(TR)	5	JUN;JUND;NFATC1;RFX1;ZBTB7A
RP11-152C17.1	KIAA0101	lincRNA	protein_coding	known	known	Co-factor(TR)	9	E2F3;E2F4;E2F6;E2F7;MAZ;RFX5;TBP;TCF3;YY1
RP11-152C17.1	KIAA0586	lincRNA	protein_coding	known	known	Co-factor(TR)	3	ATF2;MXD3;NRF1
RP11-152C17.1	KIF1A	lincRNA	protein_coding	known	known	Co-factor(TR)	3	ARNT2;REST;STAT6
RP11-152C17.1	KIF20B	lincRNA	protein_coding	known	known	Co-factor(TR)	6	ATF1;ATF2;E2F6;FOXO3;YY1;ZBTB33
RP11-152C17.1	KIF23	lincRNA	protein_coding	known	known	Co-factor(TR)	2	E2F6;NRF1
RP11-152C17.1	LEF1	lincRNA	protein_coding	known	known	Co-factor(TR)	7	E2F2;E2F8;MYB;SP4;TBP;USF1;ZBTB14
RP11-152C17.1	LPP	lincRNA	protein_coding	known	known	Co-factor(TR)	7	ARNT;MAZ;NFE2L2;NFIA;NFIB;STAT3;TCF7L1
RP11-152C17.1	LRRC8D	lincRNA	protein_coding	known	known	Co-factor(TR)	5	E2F1;E2F3;MAZ;ZBTB33;ZNF282
RP11-152C17.1	LSM6	lincRNA	protein_coding	known	known	Co-factor(TR)	6	CEBPZ;E2F3;E2F6;E2F7;FOXM1;REST
RP11-152C17.1	LSM8	lincRNA	protein_coding	known	known	Co-factor(TR)	4	E2F1;FOXM1;MYBL2;ZBTB33
RP11-152C17.1	LYRM4	lincRNA	protein_coding	known	known	Co-factor(TR)	5	BRCA1;E2F6;FOXM1;MAZ;MYBL2
RP11-152C17.1	MAK16	lincRNA	protein_coding	known	known	Co-factor(TR)	5	E2F6;FOXM1;MAZ;TGIF2;ZBTB33
RP11-152C17.1	MAOB	lincRNA	protein_coding	known	known	Co-factor(TR)	4	ATF4;MAZ;NFIC;THRB
RP11-152C17.1	MASTL	lincRNA	protein_coding	known	known	Co-factor(TR)	5	ATF1;E2F6;NRF1;RFX5;YY1
RP11-152C17.1	MBTD1	lincRNA	protein_coding	known	known	Co-factor(TR)	5	ATF2;NRF1;TBP;USF1;ZBTB33
RP11-152C17.1	MCM6	lincRNA	protein_coding	known	known	Co-factor(TR)	8	ATF1;ATF2;E2F3;E2F5;E2F6;NRF1;TFDP1;YY1
RP11-152C17.1	MCM9	lincRNA	protein_coding	known	known	Co-factor(TR)	5	E2F3;RUNX1;SP3;SP4;ZBTB14
RP11-152C17.1	MED9	lincRNA	protein_coding	known	known	Co-factor(TR)	4	MAZ;NRF1;TBP;USF1
RP11-152C17.1	MIS18A	lincRNA	protein_coding	known	known	Co-factor(TR)	7	E2F6;NRF1;RFX5;TFAP4;THAP1;YY1;ZBTB6
RP11-152C17.1	MNT	lincRNA	protein_coding	known	known	Co-factor(TR)	5	BACH1;FOSL2;KLF16;NR3C1;NRF1
RP11-152C17.1	MPLKIP	lincRNA	protein_coding	known	known	Co-factor(TR)	6	E2F4;E2F6;FOXM1;MAZ;MBD2;TCF3
RP11-152C17.1	MRPL10	lincRNA	protein_coding	known	known	Co-factor(TR)	4	E2F4;E2F6;MAZ;TEAD4
RP11-152C17.1	MRPL16	lincRNA	protein_coding	known	known	Co-factor(TR)	7	E2F6;GABPB1;MBD2;MYC;REST;TCF3;YY1
RP11-152C17.1	MRPL19	lincRNA	protein_coding	known	known	Co-factor(TR)	3	E2F6;TEAD4;ZNF333
RP11-152C17.1	MRPL36	lincRNA	protein_coding	known	known	Co-factor(TR)	5	ARNTL2;E2F6;E2F7;FOXM1;TEAD4
RP11-152C17.1	MRPL44	lincRNA	protein_coding	known	known	Co-factor(TR)	14	CBFB;CDC5L;E2F4;E2F6;ELK1;FOXM1;GABPB1;MAZ;REST;TCF3;TEAD4;THAP1;YY1;ZBTB33
RP11-152C17.1	MRPL45	lincRNA	protein_coding	known	known	Co-factor(TR)	4	E2F4;E2F6;TCF3;TEAD4
RP11-152C17.1	MRPS27	lincRNA	protein_coding	known	known	Co-factor(TR)	5	E2F4;E2F6;MAZ;MYBL2;REST
RP11-152C17.1	MRVI1	lincRNA	protein_coding	known	known	Co-factor(TR)	4	ENO1;MXI1;NFIA;TCF3
RP11-152C17.1	MRVI1	lincRNA	protein_coding	known	known	Guide(TR)	4	FOXP2;NR3C2;RORA;ZBTB16
RP11-152C17.1	MSANTD2	lincRNA	protein_coding	known	known	Co-factor(TR)	5	FOXM1;GABPB1;MAZ;TBP;TFDP1
RP11-152C17.1	MSH2	lincRNA	protein_coding	known	known	Co-factor(TR)	5	E2F2;E2F6;HINFP;NRF1;SP4
RP11-152C17.1	MSH6	lincRNA	protein_coding	known	known	Co-factor(TR)	5	NFYC;NRF1;SMARCC1;SP3;ZNF143
RP11-152C17.1	MTDH	lincRNA	protein_coding	known	known	Co-factor(TR)	4	ATF4;FOXM1;TCF3;ZBTB33
RP11-152C17.1	MTMR3	lincRNA	protein_coding	known	known	Co-factor(TR)	4	NRF1;REST;SP2;ZBTB7A
RP11-152C17.1	MYB	lincRNA	protein_coding	known	known	Co-factor(TR)	7	ELF1;IKZF1;MAZ;NRF1;REST;USF1;ZBTB14
RP11-152C17.1	NAIF1	lincRNA	protein_coding	known	known	Co-factor(TR)	6	BRCA1;E2F4;ENO1;FOXM1;MBD2;TCF3
RP11-152C17.1	NCKAP1L	lincRNA	protein_coding	known	known	Co-factor(TR)	5	ELF1;MAX;NFATC3;REST;SP2
RP11-152C17.1	NDRG2	lincRNA	protein_coding	known	known	Co-factor(TR)	5	E2F4;MAZ;NR3C2;RORA;ZNF282
RP11-152C17.1	NDRG2	lincRNA	protein_coding	known	known	Guide(TR)	3	NR3C2;RORA;ZBTB16
RP11-152C17.1	NDUFA2	lincRNA	protein_coding	known	known	Co-factor(TR)	6	E2F4;E2F6;FOXM1;MYBL2;THAP1;YY1
RP11-152C17.1	NDUFS6	lincRNA	protein_coding	known	known	Co-factor(TR)	3	E2F6;THAP1;YY1
RP11-152C17.1	NFIA	lincRNA	protein_coding	known	known	Co-factor(TR)	8	ENO1;FOXP2;GLIS2;MAZ;NFIB;NFIC;NFIX;ZBTB4
RP11-152C17.1	NR2C2	lincRNA	protein_coding	known	known	Co-factor(TR)	8	E2F3;PATZ1;REST;USF1;YY1;ZBTB14;ZBTB33;ZNF384
RP11-152C17.1	NUDT21	lincRNA	protein_coding	known	known	Co-factor(TR)	4	CEBPZ;E2F6;REST;TP53
RP11-152C17.1	NUP54	lincRNA	protein_coding	known	known	Co-factor(TR)	5	MAX;REST;RFX5;ZBTB33;ZNF282
RP11-152C17.1	OARD1	lincRNA	protein_coding	known	known	Co-factor(TR)	6	BRCA1;E2F1;E2F3;MAZ;NFYA;REST
RP11-152C17.1	OGFOD1	lincRNA	protein_coding	known	known	Co-factor(TR)	5	E2F6;MAZ;MYC;TP53;YY1
RP11-152C17.1	OLA1	lincRNA	protein_coding	known	known	Co-factor(TR)	5	E2F6;FOXM1;MAZ;TEAD4;TFDP1
RP11-152C17.1	PAPOLG	lincRNA	protein_coding	known	known	Co-factor(TR)	6	E2F3;ELF1;MAZ;RFX5;TBP;YY1
RP11-152C17.1	PARVG	lincRNA	protein_coding	known	known	Co-factor(TR)	5	ELF1;ELF2;MAX;STAT5A;USF2
RP11-152C17.1	PCNA	lincRNA	protein_coding	known	known	Co-factor(TR)	8	ATF1;E2F3;E2F6;NRF1;RFX5;TFAP4;THAP1;YY1
RP11-152C17.1	PELP1	lincRNA	protein_coding	known	known	Co-factor(TR)	8	CREB1;E2F3;E2F7;MYBL2;NRF1;TBP;TCF3;TEAD4
RP11-152C17.1	PER1	lincRNA	protein_coding	known	known	Co-factor(TR)	9	FOSL2;FOXM1;IRF9;JUN;NRF1;RREB1;SP2;USF2;ZBTB7A
RP11-152C17.1	PHF14	lincRNA	protein_coding	known	known	Co-factor(TR)	6	E2F1;NR2C2;SMARCC2;SP4;USF1;ZNF384
RP11-152C17.1	PIAS2	lincRNA	protein_coding	known	known	Co-factor(TR)	5	NRF1;PATZ1;REST;TCF12;YY1
RP11-152C17.1	PIK3R5	lincRNA	protein_coding	known	known	Co-factor(TR)	5	ELF2;MTF1;SP2;USF2;ZBTB7A
RP11-152C17.1	PITPNA	lincRNA	protein_coding	known	known	Co-factor(TR)	8	ATF7;DMAP1;MAX;MBD2;REST;SMARCA5;SRF;YY1
RP11-152C17.1	PLCB2	lincRNA	protein_coding	known	known	Co-factor(TR)	3	ELF1;MAX;RREB1
RP11-152C17.1	POLR1D	lincRNA	protein_coding	known	known	Co-factor(TR)	4	E2F4;MAZ;REST;TFDP1
RP11-152C17.1	PRDX3	lincRNA	protein_coding	known	known	Co-factor(TR)	5	ARNTL2;E2F6;MBD2;SP3;TEAD4
RP11-152C17.1	PRELP	lincRNA	protein_coding	known	known	Guide(TR)	3	BCL6;FOXP2;ZBTB16
RP11-152C17.1	PRIM1	lincRNA	protein_coding	known	known	Co-factor(TR)	7	ATF1;E2F6;HINFP;NRF1;RFX5;STAT3;TFE3
RP11-152C17.1	PSMA1	lincRNA	protein_coding	known	known	Co-factor(TR)	5	E2F3;E2F7;MBD2;MYC;ZBTB33
RP11-152C17.1	PUS7	lincRNA	protein_coding	known	known	Co-factor(TR)	4	E2F6;MYC;NRF1;ZNF143
RP11-152C17.1	RAD54B	lincRNA	protein_coding	known	known	Co-factor(TR)	4	HSF2;NRF1;TBP;ZNF143
RP11-152C17.1	RASSF5	lincRNA	protein_coding	known	known	Co-factor(TR)	6	ELF1;MAX;RREB1;SP2;STAT5A;USF1
RP11-152C17.1	RBBP4	lincRNA	protein_coding	known	known	Co-factor(TR)	7	ATF1;BRCA1;FOXM1;NRF1;PATZ1;SP4;THAP1
RP11-152C17.1	RBM19	lincRNA	protein_coding	known	known	Co-factor(TR)	5	E2F4;FOXM1;MAZ;MYBL2;TBP
RP11-152C17.1	RBM38	lincRNA	protein_coding	known	known	Co-factor(TR)	4	MYBL2;TCF3;USF2;ZBTB33
RP11-152C17.1	RBM8A	lincRNA	protein_coding	known	known	Co-factor(TR)	4	ATF1;E2F6;ZBTB33;ZNF282
RP11-152C17.1	RFC5	lincRNA	protein_coding	known	known	Co-factor(TR)	4	E2F6;HINFP;RFX5;SP4
RP11-152C17.1	RMI1	lincRNA	protein_coding	known	known	Co-factor(TR)	5	ATF2;NRF1;REST;YY1;ZBTB33
RP11-152C17.1	RNF138	lincRNA	protein_coding	known	known	Co-factor(TR)	9	E2F1;E2F4;ELF1;MAX;MYBL2;NRF1;REST;SP4;USF2
RP11-152C17.1	RNF166	lincRNA	protein_coding	known	known	Co-factor(TR)	10	E2F4;FOSL2;GABPB1;MAX;MAZ;TBP;TCF3;TEAD4;USF2;ZBTB14
RP11-152C17.1	RNF34	lincRNA	protein_coding	known	known	Co-factor(TR)	3	GABPB1;NRF1;USF1
RP11-152C17.1	RORA	lincRNA	protein_coding	known	known	Co-factor(TR)	4	FOXJ2;FOXM1;MAZ;MXI1
RP11-152C17.1	RPA2	lincRNA	protein_coding	known	known	Co-factor(TR)	6	ATF1;CEBPZ;E2F6;NRF1;SP4;THAP1
RP11-152C17.1	RPL26L1	lincRNA	protein_coding	known	known	Co-factor(TR)	4	E2F3;E2F6;FOXM1;MBD2
RP11-152C17.1	RPL7L1	lincRNA	protein_coding	known	known	Co-factor(TR)	5	E2F6;E2F7;FOXM1;MYC;ZBTB33
RP11-152C17.1	RPS10	lincRNA	protein_coding	known	known	Co-factor(TR)	3	E2F4;MAZ;TCF3
RP11-152C17.1	RPS6KB1	lincRNA	protein_coding	known	known	Co-factor(TR)	3	ATF2;THAP1;YY1
RP11-152C17.1	RPUSD4	lincRNA	protein_coding	known	known	Co-factor(TR)	8	E2F6;FOXM1;MYBL2;MYC;TBP;TCF3;YY1;ZNF143
RP11-152C17.1	RUNX1	lincRNA	protein_coding	known	known	Co-factor(TR)	5	CREB1;ELF1;MAX;NRF1;ZNF143
RP11-152C17.1	SASS6	lincRNA	protein_coding	known	known	Co-factor(TR)	4	ATF1;E2F6;HINFP;SP4
RP11-152C17.1	SETD1B	lincRNA	protein_coding	known	known	Co-factor(TR)	5	NFIC;NR3C1;REST;RREB1;ZBTB7A
RP11-152C17.1	SF1	lincRNA	protein_coding	known	known	Co-factor(TR)	7	ELF1;NFATC1;NFYC;RARA;SRF;TBP;USF2
RP11-152C17.1	SHFM1	lincRNA	protein_coding	known	known	Co-factor(TR)	5	ATF1;E2F3;E2F6;FOXK1;FOXM1
RP11-152C17.1	SHOC2	lincRNA	protein_coding	known	known	Co-factor(TR)	4	MTF1;SP2;THAP1;YY1
RP11-152C17.1	SIKE1	lincRNA	protein_coding	known	known	Co-factor(TR)	5	BRCA1;FOXM1;MAZ;SMARCC1;TCF3
RP11-152C17.1	SLC25A17	lincRNA	protein_coding	known	known	Co-factor(TR)	5	CEBPZ;GABPB1;NFYC;TBP;ZNF143
RP11-152C17.1	SLC3A2	lincRNA	protein_coding	known	known	Co-factor(TR)	8	E2F3;E2F4;E2F7;MYC;TBP;THAP1;YY1;ZBTB33
RP11-152C17.1	SNRNP40	lincRNA	protein_coding	known	known	Co-factor(TR)	5	ATF1;ATF4;E2F3;E2F6;MYC
RP11-152C17.1	SNUPN	lincRNA	protein_coding	known	known	Co-factor(TR)	5	BRCA1;E2F4;E2F6;FOXM1;TCF3
RP11-152C17.1	SOX4	lincRNA	protein_coding	known	known	Co-factor(TR)	5	REST;SMARCC1;TBP;TCF3;YY1
RP11-152C17.1	SP1	lincRNA	protein_coding	known	known	Co-factor(TR)	4	NR2C2;PRDM4;SMARCC1;STAT3
RP11-152C17.1	SSB	lincRNA	protein_coding	known	known	Co-factor(TR)	4	E2F6;MYC;TEAD4;ZBTB33
RP11-152C17.1	SSBP1	lincRNA	protein_coding	known	known	Co-factor(TR)	4	ATF4;E2F6;MYC;ZBTB33
RP11-152C17.1	STK26	lincRNA	protein_coding	known	known	Co-factor(TR)	9	ATF2;E2F3;GABPB1;MAZ;REST;TBP;TCF3;USF1;ZNF384
RP11-152C17.1	SUB1	lincRNA	protein_coding	known	known	Co-factor(TR)	4	E2F6;FOXM1;MAZ;TCF3
RP11-152C17.1	SUPV3L1	lincRNA	protein_coding	known	known	Co-factor(TR)	8	ATF2;BRCA1;GABPB1;MAZ;MYBL2;TCF3;USF1;ZBTB33
RP11-152C17.1	SUV39H1	lincRNA	protein_coding	known	known	Co-factor(TR)	5	E2F6;NRF1;YY1;ZBTB4;ZNF282
RP11-152C17.1	SUZ12	lincRNA	protein_coding	known	known	Co-factor(TR)	6	E2F1;ELF1;MYBL2;NRF1;REST;SP4
RP11-152C17.1	TAGAP	lincRNA	protein_coding	known	known	Co-factor(TR)	5	ELF1;MAX;NFATC1;USF2;ZNF384
RP11-152C17.1	TAOK2	lincRNA	protein_coding	known	known	Co-factor(TR)	4	FLI1;GABPB1;SMAD1;USF1
RP11-152C17.1	TDG	lincRNA	protein_coding	known	known	Co-factor(TR)	6	ATF6;BRCA1;FOXM1;NR2C2;NRF1;ZNF143
RP11-152C17.1	TEF	lincRNA	protein_coding	known	known	Co-factor(TR)	5	HLF;MXI1;NFIA;THRA;THRB
RP11-152C17.1	TFG	lincRNA	protein_coding	known	known	Co-factor(TR)	4	ELK1;REST;TEAD4;TFE3
RP11-152C17.1	TFRC	lincRNA	protein_coding	known	known	Co-factor(TR)	8	ATF1;BRCA1;E2F1;E2F6;FOXM1;MAZ;MYBL2;YY1
RP11-152C17.1	TGFBR3	lincRNA	protein_coding	known	known	Co-factor(TR)	5	E2F4;FOXM1;MAZ;NFIC;TCF3
RP11-152C17.1	TIMELESS	lincRNA	protein_coding	known	known	Co-factor(TR)	5	E2F5;E2F6;NRF1;YY1;ZBTB4
RP11-152C17.1	TLK2	lincRNA	protein_coding	known	known	Co-factor(TR)	5	E2F6;PATZ1;THAP1;USF1;YY1
RP11-152C17.1	TMA16	lincRNA	protein_coding	known	known	Co-factor(TR)	5	E2F6;E2F7;FOXM1;MYC;ZBTB33
RP11-152C17.1	TMEM101	lincRNA	protein_coding	known	known	Co-factor(TR)	4	BRCA1;E2F4;E2F6;FOXM1
RP11-152C17.1	TMEM209	lincRNA	protein_coding	known	known	Co-factor(TR)	4	E2F7;FOXM1;MYBL2;NRF1
RP11-152C17.1	TOP2A	lincRNA	protein_coding	known	known	Co-factor(TR)	3	E2F4;E2F6;NRF1
RP11-152C17.1	TOR3A	lincRNA	protein_coding	known	known	Co-factor(TR)	5	FOXM1;MAZ;RFX5;USF1;ZBTB33
RP11-152C17.1	TRAPPC10	lincRNA	protein_coding	known	known	Co-factor(TR)	4	E2F3;MAZ;NR1H2;NR3C1
RP11-152C17.1	TSPAN4	lincRNA	protein_coding	known	known	Co-factor(TR)	6	CREB3;ENO1;FOSL1;SIX5;TEAD1;TGIF1
RP11-152C17.1	TSR1	lincRNA	protein_coding	known	known	Co-factor(TR)	2	E2F6;ZBTB33
RP11-152C17.1	TTC23	lincRNA	protein_coding	known	known	Co-factor(TR)	8	ATF2;CREB3;GABPA;NR2F2;SP3;TEAD1;TGIF1;YY1
RP11-152C17.1	TUBD1	lincRNA	protein_coding	known	known	Co-factor(TR)	8	E2F4;MAZ;MYBL2;NRF1;SP4;USF1;YY1;ZNF143
RP11-152C17.1	TXNDC12	lincRNA	protein_coding	known	known	Co-factor(TR)	3	FOXM1;SMARCA5;TBP
RP11-152C17.1	U2AF1	lincRNA	protein_coding	known	known	Co-factor(TR)	6	FOXM1;GABPA;MAX;MYBL2;REST;USF2
RP11-152C17.1	UBAP2L	lincRNA	protein_coding	known	known	Co-factor(TR)	3	ATF6;MYBL2;SRF
RP11-152C17.1	UBQLN4	lincRNA	protein_coding	known	known	Co-factor(TR)	6	E2F6;GABPB1;NRF1;SMARCC1;TCF3;ZNF143
RP11-152C17.1	UBR7	lincRNA	protein_coding	known	known	Co-factor(TR)	5	ATF1;E2F6;NRF1;SP4;YY1
RP11-152C17.1	UBXN1	lincRNA	protein_coding	known	known	Co-factor(TR)	4	MAZ;TCF3;THAP1;YY1
RP11-152C17.1	UCK2	lincRNA	protein_coding	known	known	Co-factor(TR)	4	E2F6;MAZ;ZNF143;ZNF282
RP11-152C17.1	UHRF1BP1	lincRNA	protein_coding	known	known	Co-factor(TR)	5	E2F6;REST;SMARCC1;YY1;ZNF143
RP11-152C17.1	ULK1	lincRNA	protein_coding	known	known	Co-factor(TR)	3	NRF1;SP2;ZBTB7A
RP11-152C17.1	UQCRH	lincRNA	protein_coding	known	known	Co-factor(TR)	6	E2F3;E2F4;E2F6;FOXM1;MAZ;TCF3
RP11-152C17.1	USP1	lincRNA	protein_coding	known	known	Co-factor(TR)	5	HINFP;NFYA;NRF1;SP4;TFAP4
RP11-152C17.1	USP20	lincRNA	protein_coding	known	known	Co-factor(TR)	5	NRF1;SP2;ZBTB33;ZBTB49;ZNF143
RP11-152C17.1	USP42	lincRNA	protein_coding	known	known	Co-factor(TR)	5	E2F6;SP4;USF1;YY1;ZBTB33
RP11-152C17.1	USP6NL	lincRNA	protein_coding	known	known	Co-factor(TR)	7	CREB1;E2F3;E2F6;FOXJ3;GABPB1;USF1;ZBTB14
RP11-152C17.1	UXS1	lincRNA	protein_coding	known	known	Co-factor(TR)	3	ATF2;CREB1;ZBTB14
RP11-152C17.1	VPS54	lincRNA	protein_coding	known	known	Co-factor(TR)	7	ATF2;E2F6;NR2C2;REST;SP3;YY1;ZNF384
RP11-152C17.1	VTA1	lincRNA	protein_coding	known	known	Co-factor(TR)	2	E2F6;E2F7
RP11-152C17.1	VWA9	lincRNA	protein_coding	known	known	Co-factor(TR)	5	ATF2;BRCA1;E2F1;FOXM1;MYC
RP11-152C17.1	XPO1	lincRNA	protein_coding	known	known	Co-factor(TR)	6	E2F6;NFYC;NRF1;PATZ1;SP4;ZNF282
RP11-152C17.1	XPOT	lincRNA	protein_coding	known	known	Co-factor(TR)	9	E2F4;E2F6;ENO1;FOXM1;MAZ;MYC;TCF3;XBP1;YY1
RP11-152C17.1	XRCC2	lincRNA	protein_coding	known	known	Co-factor(TR)	7	E2F5;E2F6;HINFP;NRF1;SP4;ZNF143;ZNF282
RP11-152C17.1	XRCC3	lincRNA	protein_coding	known	known	Co-factor(TR)	3	E2F6;NRF1;YY1
RP11-152C17.1	ZBTB20	lincRNA	protein_coding	known	known	Co-factor(TR)	8	ATF4;FOXJ2;FOXP2;MAZ;MXI1;NFIC;ZBTB16;ZBTB4
RP11-152C17.1	ZBTB20	lincRNA	protein_coding	known	known	Guide(TR)	4	FOXP2;NR3C2;RORA;ZBTB16
RP11-152C17.1	ZBTB4	lincRNA	protein_coding	known	known	Co-factor(TR)	6	BRCA1;E2F1;MAZ;MYBL2;NFIC;RREB1
RP11-152C17.1	ZBTB49	lincRNA	protein_coding	known	known	Co-factor(TR)	4	E2F6;MAZ;USF1;ZBTB14
RP11-152C17.1	ZBTB9	lincRNA	protein_coding	known	known	Co-factor(TR)	8	E2F6;ERF;FOXM1;GTF2A2;KLF16;THAP1;YY1;ZBTB6
RP11-152C17.1	ZC3H4	lincRNA	protein_coding	known	known	Co-factor(TR)	3	ATF1;FOXM1;MAZ
RP11-152C17.1	ZNF148	lincRNA	protein_coding	known	known	Co-factor(TR)	3	REST;TBP;YY1
RP11-152C17.1	ZNF473	lincRNA	protein_coding	known	known	Co-factor(TR)	7	ATF1;FOXM1;HINFP;NFYA;NRF1;RFX5;ZKSCAN3
RP11-152C17.1	ZNF668	lincRNA	protein_coding	known	known	Co-factor(TR)	9	E2F3;E2F6;MAZ;RFX5;TBP;TCF3;USF1;YY1;ZBTB33
RP11-152C17.1	ZNF692	lincRNA	protein_coding	known	known	Co-factor(TR)	4	E2F6;FOXM1;HIC1;ZNF143
RP11-152C17.1	ZNF765	lincRNA	protein_coding	known	known	Co-factor(TR)	4	ATF2;NCOR1;SP4;USF1
RP11-152C17.1	ZNRF1	lincRNA	protein_coding	known	known	Co-factor(TR)	4	FOXM1;MAZ;MYBL2;RFX5
RP11-152C17.1	ZWINT	lincRNA	protein_coding	known	known	Co-factor(TR)	5	E2F6;NRF1;TFAP4;YY1;ZNF282
RP11-152D8.1	MAD1L1	lincRNA	protein_coding	known	known	Co-factor(TR)	5	BRCA1;E2F1;E2F4;MAZ;MYBL2
RP11-152D8.1	RTEL1	lincRNA	protein_coding	known	known	Co-factor(TR)	4	MAZ;MYBL2;TCF3;YBX1
RP11-153F10.2	PITHD1	lincRNA	protein_coding	known	known	Co-factor(TR)	7	E2F4;FOXM1;GABPB1;GMEB2;MAZ;MYBL2;TCF3
RP11-153K16.2	ARFIP1	lincRNA	protein_coding	known	known	Co-factor(TR)	4	GABPA;REST;THAP1;YY1
RP11-153K16.2	BCL3	lincRNA	protein_coding	known	known	Guide(TR)	3	BHLHE40;IRF9;RARA
RP11-153K16.2	BRD9	lincRNA	protein_coding	known	known	Co-factor(TR)	4	CREB1;CTCF;GABPA;USF1
RP11-153K16.2	C16orf54	lincRNA	protein_coding	known	known	Guide(TR)	4	CREB1;MAX;TEAD1;USF1
RP11-153K16.2	CBWD5	lincRNA	protein_coding	known	known	Co-factor(TR)	4	CREB1;GMEB2;PRDM4;USF1
RP11-153K16.2	CD37	lincRNA	protein_coding	known	known	Guide(TR)	2	NFATC1;RARA
RP11-153K16.2	CNOT2	lincRNA	protein_coding	known	known	Co-factor(TR)	4	CTCF;THAP1;USF1;YY1
RP11-153K16.2	CNTN4	lincRNA	protein_coding	known	known	Guide(TR)	4	IRF3;POU6F1;TGIF1;YY1
RP11-153K16.2	E2F3	lincRNA	protein_coding	known	known	Co-factor(TR)	5	E2F5;FOXM1;IRF3;MYBL2;PRDM4
RP11-153K16.2	E2F6	lincRNA	protein_coding	known	known	Co-factor(TR)	5	CTCF;FOXM1;UBTF;USF1;YY1
RP11-153K16.2	EPC2	lincRNA	protein_coding	known	known	Co-factor(TR)	2	THAP1;ZBTB14
RP11-153K16.2	EXOC5	lincRNA	protein_coding	known	known	Co-factor(TR)	4	ELK4;GABPB1;MAX;REST
RP11-153K16.2	EYA3	lincRNA	protein_coding	known	known	Co-factor(TR)	6	CREB1;CTCF;GABPB1;MAX;UBTF;USF1
RP11-153K16.2	FRA10AC1	lincRNA	protein_coding	known	known	Co-factor(TR)	4	CLOCK;CREB1;THAP1;YY1
RP11-153K16.2	GMFG	lincRNA	protein_coding	known	known	Guide(TR)	5	CREB1;CTCF;MAX;TEAD1;YY1
RP11-153K16.2	HACL1	lincRNA	protein_coding	known	known	Co-factor(TR)	6	CTCF;GABPB1;MAZ;MYBL2;USF1;YY1
RP11-153K16.2	HACL1	lincRNA	protein_coding	known	known	Decoy(TF)(TR)	5	CREB1;CTCF;MYBL2;USF1;YY1
RP11-153K16.2	HIF3A	lincRNA	protein_coding	known	known	Co-factor(TR)	3	GLIS2;NFIC;NR2F2
RP11-153K16.2	HMG20A	lincRNA	protein_coding	known	known	Co-factor(TR)	5	ELK4;GABPA;MAX;USF1;ZBTB14
RP11-153K16.2	IL4I1	lincRNA	protein_coding	known	known	Co-factor(TR)	4	CTCF;GABPB1;MYBL2;UBTF
RP11-153K16.2	IPMK	lincRNA	protein_coding	known	known	Co-factor(TR)	5	CREB1;SMARCA5;SP3;THAP1;YY1
RP11-153K16.2	KLHDC4	lincRNA	protein_coding	known	known	Decoy(TF)(TR)	3	CTCF;FOXM1;MYBL2
RP11-153K16.2	KRIT1	lincRNA	protein_coding	known	known	Decoy(TF)(TR)	5	CREB1;IRF2;MAX;USF1;YY1
RP11-153K16.2	LCP1	lincRNA	protein_coding	known	known	Co-factor(TR)	4	IRF2;MAX;REST;USF1
RP11-153K16.2	LCP1	lincRNA	protein_coding	known	known	Guide(TR)	4	CREB1;MAX;TEAD1;USF1
RP11-153K16.2	LEF1	lincRNA	protein_coding	known	known	Guide(TR)	4	CREB1;CTCF;GFI1;IKZF2
RP11-153K16.2	MAP4K1	lincRNA	protein_coding	known	known	Co-factor(TR)	4	CREB1;MAX;USF1;USF2
RP11-153K16.2	MAP4K1	lincRNA	protein_coding	known	known	Guide(TR)	4	CREB1;MAX;TEAD1;USF1
RP11-153K16.2	MARCH7	lincRNA	protein_coding	known	known	Co-factor(TR)	5	RELA;SMAD4;SMAD5;STAT3;ZFX
RP11-153K16.2	MLLT10	lincRNA	protein_coding	known	known	Co-factor(TR)	5	CTCF;HINFP;THAP1;USF1;ZBTB14
RP11-153K16.2	MTMR12	lincRNA	protein_coding	known	known	Decoy(TF)(TR)	5	CTCF;MAFK;MAX;USF1;YY1
RP11-153K16.2	MTX2	lincRNA	protein_coding	known	known	Decoy(TF)(TR)	3	CREB1;CTCF;YY1
RP11-153K16.2	NADK	lincRNA	protein_coding	known	known	Decoy(TF)(TR)	3	CTCF;MAX;YY1
RP11-153K16.2	NUP98	lincRNA	protein_coding	known	known	Co-factor(TR)	4	CLOCK;FOXM1;IRF3;MYBL2
RP11-153K16.2	PGBD2	lincRNA	protein_coding	known	known	Decoy(TF)(TR)	5	CREB1;CTCF;MYBL2;USF1;YY1
RP11-153K16.2	PIK3R5	lincRNA	protein_coding	known	known	Guide(TR)	2	IRF9;RARA
RP11-153K16.2	PPT1	lincRNA	protein_coding	known	known	Co-factor(TR)	3	CTCF;GABPB1;THAP1
RP11-153K16.2	PWWP2A	lincRNA	protein_coding	known	known	Co-factor(TR)	5	CREB1;UBTF;USF1;YY1;ZBTB6
RP11-153K16.2	RASGEF1B	lincRNA	protein_coding	known	known	Guide(TR)	3	IRF8;IRF9;RARA
RP11-153K16.2	RASIP1	lincRNA	protein_coding	known	known	Co-factor(TR)	3	ELK4;ERG;FLI1
RP11-153K16.2	RBM19	lincRNA	protein_coding	known	known	Decoy(TF)(TR)	5	CTCF;FOXM1;IRF3;MYBL2;USF1
RP11-153K16.2	SF1	lincRNA	protein_coding	known	known	Co-factor(TR)	5	CTCF;NFATC1;PKNOX1;RARA;USF2
RP11-153K16.2	SMYD4	lincRNA	protein_coding	known	known	Co-factor(TR)	4	HINFP;MYBL2;USF1;YY1
RP11-153K16.2	SPATS2	lincRNA	protein_coding	known	known	Co-factor(TR)	4	RELA;REST;SMAD2;YY1
RP11-153K16.2	STARD13	lincRNA	protein_coding	known	known	Guide(TR)	4	EPAS1;STAT3;TEAD1;TEAD3
RP11-153K16.2	TLK2	lincRNA	protein_coding	known	known	Co-factor(TR)	4	CTCF;THAP1;USF1;YY1
RP11-153K16.2	TNS2	lincRNA	protein_coding	known	known	Co-factor(TR)	5	GLIS3;HIC1;NFIC;NFIX;NR2F2
RP11-153K16.2	TTC21B	lincRNA	protein_coding	known	known	Decoy(TF)(TR)	4	CREB1;CTCF;USF1;YY1
RP11-153K16.2	USP4	lincRNA	protein_coding	known	known	Guide(TR)	3	IRF9;NFATC1;RARA
RP11-153K16.2	ZFP36	lincRNA	protein_coding	known	known	Guide(TR)	3	BHLHE40;IRF9;RARA
RP11-153K16.2	ZNF670	lincRNA	protein_coding	known	known	Decoy(TF)(TR)	4	CREB1;CTCF;USF1;YY1
RP11-154D17.1	SPATS2	lincRNA	protein_coding	known	known	Co-factor(TR)	4	RELA;SMAD2;SMAD3;SMAD5
RP11-154H17.1	RBM4B	lincRNA	protein_coding	known	known	Co-factor(TR)	4	BRCA1;E2F1;MYBL2;SOX4
RP11-154H17.1	TSFM	lincRNA	protein_coding	known	known	Co-factor(TR)	5	CTCF;GABPB1;MYBL2;TBP;UBTF
RP11-156E8.1	CDK9	antisense	protein_coding	known	known	Co-factor(TR)	4	E2F4;ELK4;FLI1;THAP1
RP11-156E8.1	CLDN5	antisense	protein_coding	known	known	Co-factor(TR)	3	ERG;FLI1;MECOM
RP11-156E8.1	EGFL7	antisense	protein_coding	known	known	Co-factor(TR)	3	ELK4;ERG;FLI1
RP11-156E8.1	KIAA2013	antisense	protein_coding	known	known	Co-factor(TR)	3	CBFB;CLOCK;SMAD5
RP11-156E8.1	MMRN2	antisense	protein_coding	known	known	Co-factor(TR)	3	ELK4;ERG;FLI1
RP11-156E8.1	RALB	antisense	protein_coding	known	known	Co-factor(TR)	3	ELK4;FLI1;THAP1
RP11-156K23.3	EDN1	antisense	protein_coding	known	known	Co-factor(TR)	4	NFIB;SOX17;SOX18;TCF4
RP11-156L14.1	ARID4B	antisense	protein_coding	known	known	Co-factor(TR)	3	MAZ;YY1;ZBTB33
RP11-156L14.1	CCDC88A	antisense	protein_coding	known	known	Co-factor(TR)	4	MAZ;REST;YY1;ZBTB33
RP11-156L14.1	CDK13	antisense	protein_coding	known	known	Co-factor(TR)	5	ATF1;MAX;REST;YY1;ZBTB33
RP11-156L14.1	DICER1	antisense	protein_coding	known	known	Co-factor(TR)	6	ELF1;IRF2;MAX;REST;YY1;ZBTB33
RP11-156L14.1	EXOC8	antisense	protein_coding	known	known	Co-factor(TR)	4	MAX;REST;YY1;ZBTB33
RP11-156L14.1	FAM126B	antisense	protein_coding	known	known	Co-factor(TR)	4	ELF1;MAX;REST;ZBTB33
RP11-156L14.1	KLHL2	antisense	protein_coding	known	known	Co-factor(TR)	4	ELK4;ETS2;MAX;REST
RP11-156L14.1	LEMD3	antisense	protein_coding	known	known	Co-factor(TR)	5	E2F4;ELF1;MAX;YY1;ZBTB33
RP11-156L14.1	NCOR1	antisense	protein_coding	known	known	Co-factor(TR)	3	GTF2A1;REST;YY1
RP11-156L14.1	NPAT	antisense	protein_coding	known	known	Co-factor(TR)	4	FOXM1;MAZ;YY1;ZBTB33
RP11-156L14.1	PRR14L	antisense	protein_coding	known	known	Co-factor(TR)	4	MAX;REST;YY1;ZBTB33
RP11-156L14.1	REPS1	antisense	protein_coding	known	known	Co-factor(TR)	4	MAZ;TCF3;YY1;ZBTB33
RP11-156L14.1	SREK1IP1	antisense	protein_coding	known	known	Co-factor(TR)	4	MAX;PRDM4;RELA;ZBTB33
RP11-156L14.1	TAOK2	antisense	protein_coding	known	known	Co-factor(TR)	5	E2F4;ELK4;FOXK1;GABPB1;MAZ
RP11-156L14.1	ZNF451	antisense	protein_coding	known	known	Co-factor(TR)	5	ELF1;MAX;REST;YY1;ZBTB33
RP11-157F20.3	GTF2H1	antisense	protein_coding	known	known	Co-factor(TR)	6	ATF4;CREB3;ELK1;GABPA;MAZ;MYC
RP11-157F20.3	NDE1	antisense	protein_coding	known	known	Co-factor(TR)	5	ATF6;MAZ;RELA;TCF3;YBX1
RP11-157J24.2	DICER1	lincRNA	protein_coding	known	known	Co-factor(TR)	6	ELK4;EP300;ETV6;MEF2A;NRF1;SP1
RP11-157J24.2	FOXP1	lincRNA	protein_coding	known	known	Co-factor(TR)	6	ATF7;IRF2;NFAT5;NR2C2;RREB1;SP1
RP11-157J24.2	KIAA2026	lincRNA	protein_coding	known	known	Co-factor(TR)	5	EP300;MZF1;NRF1;SP2;TCF7L2
RP11-157J24.2	KMT2C	lincRNA	protein_coding	known	known	Co-factor(TR)	5	MEF2A;SP1;SP4;TCF7L2;ZFX
RP11-157J24.2	MLLT10	lincRNA	protein_coding	known	known	Co-factor(TR)	3	EP300;RREB1;ZNF350
RP11-157J24.2	NFIA	lincRNA	protein_coding	known	known	Co-factor(TR)	5	CUX1;NFIB;PPARA;RREB1;TCF7L2
RP11-157J24.2	ORC4	lincRNA	protein_coding	known	known	Co-factor(TR)	5	ATF2;MZF1;NR2C2;NRF1;SP4
RP11-157J24.2	SMG7	lincRNA	protein_coding	known	known	Co-factor(TR)	6	ELK4;EP300;MEF2A;NFAT5;SP2;ZNF148
RP11-157J24.2	TAB2	lincRNA	protein_coding	known	known	Co-factor(TR)	5	EP300;MEF2A;RREB1;TCF7L2;ZFX
RP11-157J24.2	USP34	lincRNA	protein_coding	known	known	Co-factor(TR)	2	EP300;SP2
RP11-157J24.2	ZMAT1	lincRNA	protein_coding	known	known	Co-factor(TR)	6	EP300;MZF1;NR2C2;PPARA;SP2;ZNF148
RP11-157J24.2	ZNF652	lincRNA	protein_coding	known	known	Co-factor(TR)	5	EP300;MTF1;NRF1;RREB1;TCF7L2
RP11-158D2.2	MBTD1	lincRNA	protein_coding	known	known	Co-factor(TR)	5	SP3;UBTF;USF1;ZBTB14;ZBTB33
RP11-158H5.7	DLG2	lincRNA	protein_coding	known	known	Co-factor(TR)	3	HLF;TEF;THRB
RP11-158H5.7	DLG2	lincRNA	protein_coding	known	known	Decoy(TF)(TR)	2	HLF;TEF
RP11-158H5.8	KIAA0101	lincRNA	protein_coding	known	known	Co-factor(TR)	3	E2F7;GABPB1;YY1
RP11-158H5.8	PAFAH1B1	lincRNA	protein_coding	known	known	Co-factor(TR)	3	TFCP2;YY1;ZNF281
RP11-158I9.5	COPS5	antisense	protein_coding	known	known	Co-factor(TR)	4	E2F6;GABPB1;REST;YY1
RP11-158I9.5	PAPOLA	antisense	protein_coding	known	known	Co-factor(TR)	7	CTCF;E2F6;REST;SMARCC1;TBP;UBTF;YY1
RP11-158I9.5	SCAF11	antisense	protein_coding	known	known	Co-factor(TR)	3	REST;THAP1;YY1
RP11-158I9.8	KLHL8	lincRNA	protein_coding	known	known	Co-factor(TR)	5	E2F6;RFX5;TBP;YY1;ZNF263
RP11-158I9.8	SP4	lincRNA	protein_coding	known	known	Co-factor(TR)	3	BRCA1;E2F1;E2F6
RP11-158M9.1	ARHGEF1	lincRNA	protein_coding	known	known	Co-factor(TR)	4	E2F4;FOXM1;MAZ;TCF3
RP11-158M9.1	CHD8	lincRNA	protein_coding	known	known	Co-factor(TR)	4	MAZ;SMAD4;SMAD5;TFCP2
RP11-158M9.1	DMTN	lincRNA	protein_coding	known	known	Co-factor(TR)	4	PURA;RFXANK;THRA;THRB
RP11-158M9.1	IPO11	lincRNA	protein_coding	known	known	Co-factor(TR)	5	GABPB1;MAZ;SOX18;SOX7;TAL1
RP11-158M9.1	LSM11	lincRNA	protein_coding	known	known	Co-factor(TR)	5	E2F4;GABPB1;TCF3;YY1;ZBTB33
RP11-158M9.1	MOB4	lincRNA	protein_coding	known	known	Co-factor(TR)	5	GABPA;SMAD2;SMAD4;SMAD5;ZBTB33
RP11-158M9.1	RBM26	lincRNA	protein_coding	known	known	Co-factor(TR)	6	E2F4;GABPB1;HINFP;MAZ;TCF3;YY1
RP11-158M9.1	RNF166	lincRNA	protein_coding	known	known	Co-factor(TR)	5	CBFB;E2F4;GABPB1;TCF3;USF2
RP11-158M9.1	SMG6	lincRNA	protein_coding	known	known	Co-factor(TR)	4	ARNT;SP1;TFCP2;TFE3
RP11-158M9.1	TBPL1	lincRNA	protein_coding	known	known	Co-factor(TR)	4	GABPA;MAZ;TFDP1;YY1
RP11-158M9.1	USP36	lincRNA	protein_coding	known	known	Co-factor(TR)	6	GMEB2;JUN;MNT;SP1;TCF7L2;USF2
RP11-158M9.1	ZXDB	lincRNA	protein_coding	known	known	Co-factor(TR)	5	SMAD2;SMAD4;SMAD5;SP1;YY1
RP11-159D12.10	EGFL7	lincRNA	protein_coding	known	known	Co-factor(TR)	3	ERG;FLI1;TAL1
RP11-159D12.10	RASIP1	lincRNA	protein_coding	known	known	Co-factor(TR)	3	ERG;FLI1;TAL1
RP11-159D12.10	RFWD2	lincRNA	protein_coding	known	known	Co-factor(TR)	3	GABPA;THAP1;YY1
RP11-159D12.10	RPS6KA3	lincRNA	protein_coding	known	known	Co-factor(TR)	4	FLI1;GABPA;NFIB;YY1
RP11-159D12.2	DDOST	lincRNA	protein_coding	known	known	Co-factor(TR)	5	ELK1;ELK3;ERF;HIF1A;TP53
RP11-159D12.2	DUS3L	lincRNA	protein_coding	known	known	Co-factor(TR)	4	FOXM1;MAZ;TCF3;TFDP1
RP11-159D12.2	URM1	lincRNA	protein_coding	known	known	Co-factor(TR)	6	ELK1;FOXM1;GABPA;HSF1;TCF3;TFDP1
RP11-159F24.6	DYSF	antisense	protein_coding	known	known	Co-factor(TR)	3	ERG;FLI1;TAL1
RP11-159F24.6	EGFL7	antisense	protein_coding	known	known	Co-factor(TR)	3	ERG;FLI1;TAL1
RP11-159H10.3	ANKRD40	antisense	protein_coding	known	known	Co-factor(TR)	3	E2F4;FOXM1;THAP1
RP11-159H10.3	CAMSAP3	antisense	protein_coding	known	known	Co-factor(TR)	3	KLF5;ZBTB7B;ZEB1
RP11-159H10.3	KIF2A	antisense	protein_coding	known	known	Co-factor(TR)	5	ELK4;GABPA;MAX;PRDM4;TFCP2
RP11-159H10.3	MSANTD2	antisense	protein_coding	known	known	Co-factor(TR)	4	FOXM1;GABPB1;PRDM4;TEAD4
RP11-159H10.3	TM4SF1	antisense	protein_coding	known	known	Co-factor(TR)	3	ELK4;SMAD1;TEAD4
RP11-159H10.3	TOR1AIP1	antisense	protein_coding	known	known	Co-factor(TR)	4	MAX;SMARCC2;SP1;THAP1
RP11-159H10.3	YWHAB	antisense	protein_coding	known	known	Co-factor(TR)	5	E2F4;ELK4;MAX;SP1;YBX1
RP11-159H22.2	RAI14	antisense	protein_coding	known	known	Co-factor(TR)	5	ATF6;NR2F2;SMAD3;TEAD4;TFE3
RP11-159H22.2	RNFT2	antisense	protein_coding	known	known	Co-factor(TR)	5	BRCA1;E2F1;E2F3;RFX5;TFE3
RP11-159H22.2	ZNF273	antisense	protein_coding	known	known	Co-factor(TR)	8	E2F2;E2F3;RFX5;TBP;TFAP4;UBTF;USF1;ZBTB33
RP11-15A1.3	ERG	lincRNA	protein_coding	known	known	Co-factor(TR)	4	FLI1;SOX18;SOX7;TEAD4
RP11-15A1.7	CD320	antisense	protein_coding	known	known	Co-factor(TR)	5	CENPB;E2F4;FOXM1;MYBL2;TCF3
RP11-15A1.7	CLNS1A	antisense	protein_coding	known	known	Co-factor(TR)	4	E2F4;ENO1;FOXM1;MYBL2
RP11-15A1.7	COMMD9	antisense	protein_coding	known	known	Co-factor(TR)	5	CENPB;E2F4;FOXM1;RFXANK;TP53
RP11-15A1.7	CPSF2	antisense	protein_coding	known	known	Co-factor(TR)	5	CREB3;E2F7;ELK1;FOXM1;MYBL2
RP11-15A1.7	EIF4E	antisense	protein_coding	known	known	Co-factor(TR)	4	CENPB;E2F4;ELK1;FOXM1
RP11-15A1.7	SKIV2L2	antisense	protein_coding	known	known	Co-factor(TR)	5	CENPB;E2F4;E4F1;FOXM1;MYBL2
RP11-15A1.7	TIMM17A	antisense	protein_coding	known	known	Co-factor(TR)	4	E2F4;ELK1;FOXM1;MYBL2
RP11-15A1.7	TSR3	antisense	protein_coding	known	known	Co-factor(TR)	3	E2F4;ELK1;FOXM1
RP11-15A1.7	USP22	antisense	protein_coding	known	known	Co-factor(TR)	3	ELK1;FOXM1;TCF3
RP11-15F12.1	EDN1	antisense	protein_coding	known	known	Co-factor(TR)	4	RELA;SOX17;SOX7;TAL1
RP11-15F12.1	ERG	antisense	protein_coding	known	known	Co-factor(TR)	3	SOX18;SOX7;TEAD4
RP11-15F12.1	HERC3	antisense	protein_coding	known	known	Guide(TR)	3	ATF7;FOXJ2;RELA
RP11-15F12.1	ICAM2	antisense	protein_coding	known	known	Co-factor(TR)	3	RELA;SOX7;TAL1
RP11-15F12.1	LILRB3	antisense	protein_coding	known	known	Co-factor(TR)	2	BACH1;RARA
RP11-15I11.3	ATP2C1	lincRNA	protein_coding	known	known	Co-factor(TR)	4	GTF2A1;MBD2;REST;YY1
RP11-15I11.3	CBWD5	lincRNA	protein_coding	known	known	Co-factor(TR)	6	CBFB;CDC5L;CREB1;CTCF;YY1;ZNF75A
RP11-15I11.3	CRTC2	lincRNA	protein_coding	known	known	Co-factor(TR)	5	CTCF;NFATC1;SP1;TFCP2;ZBTB7A
RP11-15I11.3	DICER1	lincRNA	protein_coding	known	known	Co-factor(TR)	5	E2F3;ETV6;IRF2;NR2C2;ZNF75A
RP11-15I11.3	ELMSAN1	lincRNA	protein_coding	known	known	Co-factor(TR)	6	HBP1;IRF2;JUN;PPARD;SP1;TFCP2
RP11-15I11.3	HECTD1	lincRNA	protein_coding	known	known	Co-factor(TR)	6	ATF2;CTCF;SMAD2;SMAD4;YY1;ZNF281
RP11-15I11.3	LRCH1	lincRNA	protein_coding	known	known	Co-factor(TR)	4	ATF2;CREB1;TCF7L2;ZNF148
RP11-15I11.3	PPM1A	lincRNA	protein_coding	known	known	Co-factor(TR)	5	ATF2;REST;SP1;YY1;ZNF148
RP11-160E2.11	PDCD6	lincRNA	protein_coding	known	known	Co-factor(TR)	3	E2F3;E2F6;FOXM1
RP11-161D15.1	ACIN1	lincRNA	protein_coding	known	known	Co-factor(TR)	5	ELK4;MAX;NR2C2;NRF1;ZNF384
RP11-161D15.1	ACTR5	lincRNA	protein_coding	known	known	Co-factor(TR)	3	CTCF;E2F5;HINFP
RP11-161D15.1	ADAR	lincRNA	protein_coding	known	known	Co-factor(TR)	5	MAX;NR2C2;NRF1;ZNF148;ZNF384
RP11-161D15.1	ADCY5	lincRNA	protein_coding	known	known	Co-factor(TR)	4	E2F4;MAZ;NR3C2;TCF3
RP11-161D15.1	AFTPH	lincRNA	protein_coding	known	known	Co-factor(TR)	3	RFX5;TBP;UBTF
RP11-161D15.1	AIP	lincRNA	protein_coding	known	known	Co-factor(TR)	4	ATF2;CTCF;NFYC;RFX5
RP11-161D15.1	ARHGAP19	lincRNA	protein_coding	known	known	Co-factor(TR)	6	E2F1;E2F4;FOXM1;MAZ;NFYC;NRF1
RP11-161D15.1	ATR	lincRNA	protein_coding	known	known	Co-factor(TR)	3	SMARCC1;SP1;TBP
RP11-161D15.1	C22orf39	lincRNA	protein_coding	known	known	Co-factor(TR)	12	ATF2;CREB1;CTCF;E2F6;MAZ;NFYC;RFX5;SP4;UBTF;YY1;ZNF263;ZNF384
RP11-161D15.1	C7orf49	lincRNA	protein_coding	known	known	Co-factor(TR)	3	FOXM1;NFYC;ZEB1
RP11-161D15.1	CBX4	lincRNA	protein_coding	known	known	Co-factor(TR)	4	E2F1;E2F6;NFYC;ZBTB33
RP11-161D15.1	CCDC77	lincRNA	protein_coding	known	known	Co-factor(TR)	2	ZNF148;ZNF263
RP11-161D15.1	CD83	lincRNA	protein_coding	known	known	Co-factor(TR)	2	NFKB2;RELB
RP11-161D15.1	CDC73	lincRNA	protein_coding	known	known	Co-factor(TR)	3	MAX;YY1;ZNF384
RP11-161D15.1	CHEK2	lincRNA	protein_coding	known	known	Co-factor(TR)	5	E2F6;MAZ;NFYC;RFX5;USF1
RP11-161D15.1	CHTOP	lincRNA	protein_coding	known	known	Co-factor(TR)	6	E2F5;HINFP;NFYC;NRF1;ZNF148;ZNF281
RP11-161D15.1	CNOT2	lincRNA	protein_coding	known	known	Decoy(TF)(TR)	5	CDC5L;E2F4;ELF1;TBP;ZBTB33
RP11-161D15.1	COG2	lincRNA	protein_coding	known	known	Co-factor(TR)	13	ATF2;CBFB;CTCF;E2F5;GABPA;NFYC;NRF1;SP1;SP4;TBP;THAP1;YY1;ZNF384
RP11-161D15.1	COPS7B	lincRNA	protein_coding	known	known	Co-factor(TR)	3	CDC5L;SP1;YY1
RP11-161D15.1	CRTC2	lincRNA	protein_coding	known	known	Co-factor(TR)	4	ELF1;MAFK;NR3C1;ZBTB7A
RP11-161D15.1	DICER1	lincRNA	protein_coding	known	known	Co-factor(TR)	4	E2F3;TBP;YY1;ZBTB33
RP11-161D15.1	DTL	lincRNA	protein_coding	known	known	Co-factor(TR)	6	E2F5;E2F6;NFYC;NRF1;STAT3;ZBTB33
RP11-161D15.1	E2F5	lincRNA	protein_coding	known	known	Co-factor(TR)	4	E2F3;E2F6;YY1;ZBTB6
RP11-161D15.1	ELMO1	lincRNA	protein_coding	known	known	Co-factor(TR)	5	ATF2;NFYC;TEAD1;TEAD2;TEAD3
RP11-161D15.1	FAM111A	lincRNA	protein_coding	known	known	Co-factor(TR)	6	E2F1;NFYC;NR2C2;NRF1;ZBTB33;ZNF384
RP11-161D15.1	FAM208A	lincRNA	protein_coding	known	known	Co-factor(TR)	5	E2F3;E2F6;RFX5;ZNF263;ZNF740
RP11-161D15.1	FAM217B	lincRNA	protein_coding	known	known	Co-factor(TR)	4	CTCF;RFX5;USF2;YY1
RP11-161D15.1	FBXO11	lincRNA	protein_coding	known	known	Co-factor(TR)	4	MAX;SMAD2;YY1;ZBTB33
RP11-161D15.1	FBXO7	lincRNA	protein_coding	known	known	Co-factor(TR)	6	ATF2;GABPA;MAX;REST;SMAD2;YY1
RP11-161D15.1	GATC	lincRNA	protein_coding	known	known	Co-factor(TR)	2	TEAD4;ZNF282
RP11-161D15.1	GOSR1	lincRNA	protein_coding	known	known	Co-factor(TR)	5	E2F6;MAX;TBP;TFCP2;YY1
RP11-161D15.1	INTS7	lincRNA	protein_coding	known	known	Co-factor(TR)	5	E2F5;NFYC;NRF1;SP4;YY1
RP11-161D15.1	KDM5A	lincRNA	protein_coding	known	known	Co-factor(TR)	6	E2F3;ELF1;MAX;REST;RFX5;USF2
RP11-161D15.1	LCORL	lincRNA	protein_coding	known	known	Co-factor(TR)	4	GABPA;SMARCC2;YY1;ZBTB14
RP11-161D15.1	LDAH	lincRNA	protein_coding	known	known	Co-factor(TR)	5	BRCA1;E4F1;FOXM1;GABPA;USF1
RP11-161D15.1	NAA60	lincRNA	protein_coding	known	known	Co-factor(TR)	12	ATF2;CTCF;ELF1;ELK4;MAX;REST;SMAD2;TBP;TFCP2;YY1;ZNF384;ZNF75A
RP11-161D15.1	NAIF1	lincRNA	protein_coding	known	known	Co-factor(TR)	3	CTCF;E2F6;NFYC
RP11-161D15.1	NEK2	lincRNA	protein_coding	known	known	Co-factor(TR)	3	E2F6;GMEB2;NFYC
RP11-161D15.1	OPA1	lincRNA	protein_coding	known	known	Co-factor(TR)	7	ATF2;CTCF;TBP;UBTF;USF2;YY1;ZNF143
RP11-161D15.1	PDE7A	lincRNA	protein_coding	known	known	Co-factor(TR)	5	E2F1;E2F2;MAZ;PATZ1;RFX5
RP11-161D15.1	PHF8	lincRNA	protein_coding	known	known	Co-factor(TR)	9	CTCF;E4F1;ELF1;FOXP1;GMEB2;TCF7L2;UBTF;ZBTB33;ZNF384
RP11-161D15.1	PIK3CG	lincRNA	protein_coding	known	known	Co-factor(TR)	3	FLI1;RFX5;ZNF384
RP11-161D15.1	PKP3	lincRNA	protein_coding	known	known	Co-factor(TR)	4	KLF5;RARG;TFAP2A;ZEB1
RP11-161D15.1	PNN	lincRNA	protein_coding	known	known	Co-factor(TR)	4	E2F5;NFYC;NRF1;ZNF384
RP11-161D15.1	PPP1R12A	lincRNA	protein_coding	known	known	Co-factor(TR)	10	CDC5L;GTF2A1;MAX;NFAT5;STAT5B;TBP;TCF7L2;UBTF;YY1;ZNF384
RP11-161D15.1	PRDM10	lincRNA	protein_coding	known	known	Co-factor(TR)	8	E2F4;MAZ;MYBL2;RFX5;TCF3;UBTF;USF2;ZNF282
RP11-161D15.1	RFWD2	lincRNA	protein_coding	known	known	Co-factor(TR)	4	GABPA;MAX;YY1;ZBTB33
RP11-161D15.1	RNF138	lincRNA	protein_coding	known	known	Co-factor(TR)	9	CTCF;E2F1;E2F4;E4F1;GABPB1;MAZ;NRF1;SP3;USF2
RP11-161D15.1	RNF34	lincRNA	protein_coding	known	known	Co-factor(TR)	4	CTCF;HINFP;NFYC;NRF1
RP11-161D15.1	RNF5	lincRNA	protein_coding	known	known	Co-factor(TR)	5	ATF2;E2F4;E4F1;NFYC;USF1
RP11-161D15.1	RRM2	lincRNA	protein_coding	known	known	Co-factor(TR)	6	E2F6;E2F7;NFYC;NRF1;ZBTB33;ZNF263
RP11-161D15.1	SETX	lincRNA	protein_coding	known	known	Co-factor(TR)	6	E2F3;E2F6;MAX;ZBTB33;ZNF263;ZNF384
RP11-161D15.1	SHMT2	lincRNA	protein_coding	known	known	Co-factor(TR)	3	E2F4;FOXM1;MAZ
RP11-161D15.1	SMIM8	lincRNA	protein_coding	known	known	Co-factor(TR)	4	E2F3;MAZ;SP3;YY1
RP11-161D15.1	SNRPF	lincRNA	protein_coding	known	known	Co-factor(TR)	4	CREB1;E2F5;ZBTB4;ZNF143
RP11-161D15.1	SP140L	lincRNA	protein_coding	known	known	Co-factor(TR)	7	E2F4;GABPB1;RFX5;TBP;UBTF;USF1;ZNF384
RP11-161D15.1	SPN	lincRNA	protein_coding	known	known	Co-factor(TR)	6	ATF2;CTCF;IKZF1;MAZ;RFX5;ZNF384
RP11-161D15.1	STRN	lincRNA	protein_coding	known	known	Co-factor(TR)	6	ATF2;GABPA;MAX;SP1;YY1;ZBTB33
RP11-161D15.1	TEF	lincRNA	protein_coding	known	known	Co-factor(TR)	3	PURA;THRA;ZBTB4
RP11-161D15.1	TGDS	lincRNA	protein_coding	known	known	Co-factor(TR)	4	ATF2;TBP;ZBTB33;ZNF143
RP11-161D15.1	TLK1	lincRNA	protein_coding	known	known	Co-factor(TR)	5	MAX;RREB1;TCF7L2;YY1;ZBTB33
RP11-161D15.1	TMEM33	lincRNA	protein_coding	known	known	Co-factor(TR)	6	CLOCK;FOXM1;MYBL2;RFX5;THAP1;YY1
RP11-161D15.1	TNXB	lincRNA	protein_coding	known	known	Co-factor(TR)	3	E2F4;MAZ;STAT3
RP11-161D15.1	TXNL4B	lincRNA	protein_coding	known	known	Co-factor(TR)	4	E2F4;E2F6;MAZ;MYBL2
RP11-161D15.1	UBE2G2	lincRNA	protein_coding	known	known	Co-factor(TR)	9	ATF2;CTCF;GABPA;GTF2A1;HINFP;NR2C2;NRF1;YY1;ZNF143
RP11-161D15.1	UBR1	lincRNA	protein_coding	known	known	Co-factor(TR)	4	MAX;TBP;YY1;ZNF384
RP11-161D15.1	UBR5	lincRNA	protein_coding	known	known	Co-factor(TR)	5	E2F6;MAX;NFYC;NR3C1;ZNF148
RP11-161D15.1	UHMK1	lincRNA	protein_coding	known	known	Co-factor(TR)	6	E2F6;TBP;THAP1;YY1;ZBTB6;ZNF143
RP11-161D15.1	UPF2	lincRNA	protein_coding	known	known	Decoy(TF)(TR)	3	E2F4;TBP;TCF3
RP11-161D15.1	ZBTB44	lincRNA	protein_coding	known	known	Co-factor(TR)	5	CTCF;RREB1;SP3;UBTF;ZNF263
RP11-161D15.1	ZC3H15	lincRNA	protein_coding	known	known	Co-factor(TR)	5	CREB1;GABPA;TBP;TEAD4;ZNF148
RP11-161D15.1	ZCCHC4	lincRNA	protein_coding	known	known	Co-factor(TR)	6	E2F4;E2F8;RFX5;TBP;THAP1;YY1
RP11-161D15.1	ZCCHC9	lincRNA	protein_coding	known	known	Co-factor(TR)	3	CENPB;GABPA;ZBTB33
RP11-161D15.1	ZNF586	lincRNA	protein_coding	known	known	Co-factor(TR)	4	MAZ;TBP;USF1;ZBTB33
RP11-161D15.1	ZNF706	lincRNA	protein_coding	known	known	Co-factor(TR)	5	ATF2;MAX;SMARCC1;SP1;TBP
RP11-161D15.2	ACADM	lincRNA	protein_coding	known	known	Co-factor(TR)	6	E2F4;MAZ;MYBL2;UBTF;USF1;ZBTB33
RP11-161D15.2	ACBD6	lincRNA	protein_coding	known	known	Co-factor(TR)	3	FOXM1;MAZ;ZBTB33
RP11-161D15.2	AGBL3	lincRNA	protein_coding	known	known	Decoy(TF)(TR)	4	E2F8;HINFP;USF1;ZBTB33
RP11-161D15.2	AHCY	lincRNA	protein_coding	known	known	Co-factor(TR)	5	E2F4;E2F7;FOXM1;MAZ;MYBL2
RP11-161D15.2	ANKRD34C	lincRNA	protein_coding	known	known	Guide(TR)	2	ARNT2;POU6F1
RP11-161D15.2	AP4B1	lincRNA	protein_coding	known	known	Co-factor(TR)	8	CTCF;E2F4;GABPB1;MAX;MAZ;MYBL2;THAP1;USF1
RP11-161D15.2	ARHGEF1	lincRNA	protein_coding	known	known	Co-factor(TR)	4	CTCF;E2F4;FOXM1;MAZ
RP11-161D15.2	ASTN1	lincRNA	protein_coding	known	known	Guide(TR)	3	ARNT2;POU6F1;SOX8
RP11-161D15.2	ATAT1	lincRNA	protein_coding	known	known	Co-factor(TR)	3	CTCF;USF1;ZBTB33
RP11-161D15.2	ATR	lincRNA	protein_coding	known	known	Co-factor(TR)	5	CTCF;MAZ;MYBL2;THAP1;USF1
RP11-161D15.2	BIN2	lincRNA	protein_coding	known	known	Co-factor(TR)	3	MAX;STAT5A;USF2
RP11-161D15.2	BRD9	lincRNA	protein_coding	known	known	Co-factor(TR)	7	CTCF;GABPA;GABPB1;MAZ;MYBL2;THAP1;USF1
RP11-161D15.2	BRPF1	lincRNA	protein_coding	known	known	Co-factor(TR)	2	CTCF;MAZ
RP11-161D15.2	BTBD8	lincRNA	protein_coding	known	known	Guide(TR)	2	ARNT2;POU6F1
RP11-161D15.2	BTG1	lincRNA	protein_coding	known	known	Guide(TR)	2	GMEB2;RARA
RP11-161D15.2	C12orf73	lincRNA	protein_coding	known	known	Co-factor(TR)	3	FOXM1;HINFP;MYBL2
RP11-161D15.2	C17orf80	lincRNA	protein_coding	known	known	Co-factor(TR)	7	FOXM1;GABPA;GABPB1;SP3;TCF12;UBTF;USF1
RP11-161D15.2	C19orf47	lincRNA	protein_coding	known	known	Co-factor(TR)	4	CTCF;E2F4;FOXM1;MAZ
RP11-161D15.2	C1QL3	lincRNA	protein_coding	known	known	Guide(TR)	2	ARNT2;POU6F1
RP11-161D15.2	CCK	lincRNA	protein_coding	known	known	Guide(TR)	2	ARNT2;POU6F1
RP11-161D15.2	CCP110	lincRNA	protein_coding	known	known	Co-factor(TR)	4	E2F4;MAZ;MYBL2;USF1
RP11-161D15.2	CKLF	lincRNA	protein_coding	known	known	Co-factor(TR)	4	CTCF;GABPB1;USF1;ZNF282
RP11-161D15.2	CMTM5	lincRNA	protein_coding	known	known	Guide(TR)	3	ARNT2;POU6F1;SOX8
RP11-161D15.2	CNTNAP5	lincRNA	protein_coding	known	known	Guide(TR)	2	ARNT2;POU6F1
RP11-161D15.2	COQ10A	lincRNA	protein_coding	known	known	Co-factor(TR)	4	CTCF;MAZ;UBTF;USF1
RP11-161D15.2	CSTF1	lincRNA	protein_coding	known	known	Co-factor(TR)	6	CTCF;E2F7;GABPA;SMARCA5;USF1;ZBTB14
RP11-161D15.2	CWC25	lincRNA	protein_coding	known	known	Co-factor(TR)	5	CTCF;E2F4;MAZ;MYBL2;THAP1
RP11-161D15.2	CYTIP	lincRNA	protein_coding	known	known	Co-factor(TR)	2	STAT5A;USF2
RP11-161D15.2	DDX19A	lincRNA	protein_coding	known	known	Co-factor(TR)	5	E2F7;FOXM1;GABPA;USF1;ZBTB33
RP11-161D15.2	DGKZ	lincRNA	protein_coding	known	known	Co-factor(TR)	6	E2F4;E2F7;FOXM1;GABPB1;MAZ;THAP1
RP11-161D15.2	DHX35	lincRNA	protein_coding	known	known	Co-factor(TR)	5	CTCF;HINFP;THAP1;USF1;ZKSCAN3
RP11-161D15.2	DHX38	lincRNA	protein_coding	known	known	Co-factor(TR)	6	E2F4;FOXM1;GABPA;MAZ;THAP1;USF1
RP11-161D15.2	DIS3L	lincRNA	protein_coding	known	known	Co-factor(TR)	6	GABPB1;MAZ;MYBL2;SP3;UBTF;USF1
RP11-161D15.2	DLGAP1	lincRNA	protein_coding	known	known	Guide(TR)	3	ARNT2;POU6F1;SOX8
RP11-161D15.2	DNAJA1	lincRNA	protein_coding	known	known	Co-factor(TR)	3	GABPA;GABPB1;USF1
RP11-161D15.2	DNAJC14	lincRNA	protein_coding	known	known	Co-factor(TR)	4	E2F4;GABPA;RXRB;UBTF
RP11-161D15.2	EPC1	lincRNA	protein_coding	known	known	Co-factor(TR)	5	CTCF;UBTF;USF1;ZBTB14;ZBTB33
RP11-161D15.2	EPHA1	lincRNA	protein_coding	known	known	Co-factor(TR)	4	EHF;KLF5;ZBTB7B;ZEB1
RP11-161D15.2	EXOC6	lincRNA	protein_coding	known	known	Co-factor(TR)	4	GABPB1;LMO2;SOX18;SOX7
RP11-161D15.2	FARS2	lincRNA	protein_coding	known	known	Co-factor(TR)	7	CTCF;E2F4;FOXM1;GABPB1;MAZ;SP3;THAP1
RP11-161D15.2	FBXL14	lincRNA	protein_coding	known	known	Co-factor(TR)	5	CTCF;E2F4;MAZ;MYBL2;USF1
RP11-161D15.2	GABRA1	lincRNA	protein_coding	known	known	Guide(TR)	2	ARNT2;POU6F1
RP11-161D15.2	GIT2	lincRNA	protein_coding	known	known	Co-factor(TR)	5	CTCF;THAP1;UBTF;USF1;USF2
RP11-161D15.2	GMCL1	lincRNA	protein_coding	known	known	Co-factor(TR)	3	E2F4;MAZ;USF1
RP11-161D15.2	GPR37L1	lincRNA	protein_coding	known	known	Guide(TR)	2	ARNT2;POU6F1
RP11-161D15.2	GRB2	lincRNA	protein_coding	known	known	Co-factor(TR)	6	CTCF;FOXM1;GABPB1;MAZ;MYBL2;UBTF
RP11-161D15.2	GRIK1	lincRNA	protein_coding	known	known	Guide(TR)	2	ARNT2;POU6F1
RP11-161D15.2	HNRNPA3	lincRNA	protein_coding	known	known	Co-factor(TR)	4	E2F4;MAZ;MYBL2;USF1
RP11-161D15.2	HNRNPM	lincRNA	protein_coding	known	known	Co-factor(TR)	5	FOXM1;KLF16;MYBL2;USF2;ZBTB33
RP11-161D15.2	HSPA9	lincRNA	protein_coding	known	known	Co-factor(TR)	6	FOXM1;MAZ;MYBL2;UBTF;ZBTB33;ZNF282
RP11-161D15.2	HTR3B	lincRNA	protein_coding	known	known	Guide(TR)	2	ARNT2;POU6F1
RP11-161D15.2	ING1	lincRNA	protein_coding	known	known	Co-factor(TR)	6	CTCF;MAZ;THAP1;UBTF;USF1;ZBTB14
RP11-161D15.2	INTS2	lincRNA	protein_coding	known	known	Co-factor(TR)	6	GABPB1;GTF2A1;HINFP;THAP1;USF1;ZKSCAN3
RP11-161D15.2	IPO11	lincRNA	protein_coding	known	known	Decoy(TF)(TR)	3	SOX18;SOX7;USF1
RP11-161D15.2	KAT7	lincRNA	protein_coding	known	known	Co-factor(TR)	5	CTCF;GABPA;MAZ;THAP1;USF1
RP11-161D15.2	KCNJ9	lincRNA	protein_coding	known	known	Guide(TR)	2	ARNT2;POU6F1
RP11-161D15.2	KDM2B	lincRNA	protein_coding	known	known	Co-factor(TR)	6	CTCF;GABPB1;MAZ;MYBL2;USF1;ZBTB14
RP11-161D15.2	KEAP1	lincRNA	protein_coding	known	known	Co-factor(TR)	6	DMAP1;GABPA;GABPB1;SMARCA5;UBTF;USF1
RP11-161D15.2	KLHDC3	lincRNA	protein_coding	known	known	Co-factor(TR)	5	CTCF;GABPA;MAZ;UBTF;USF1
RP11-161D15.2	LONP1	lincRNA	protein_coding	known	known	Co-factor(TR)	4	FOXM1;MAZ;MYBL2;UBTF
RP11-161D15.2	LSP1	lincRNA	protein_coding	known	known	Co-factor(TR)	3	KLF13;RARA;USF2
RP11-161D15.2	MAP2	lincRNA	protein_coding	known	known	Guide(TR)	2	ARNT2;POU6F1
RP11-161D15.2	MARS	lincRNA	protein_coding	known	known	Co-factor(TR)	4	E2F4;FOXM1;MAZ;MYBL2
RP11-161D15.2	MCM6	lincRNA	protein_coding	known	known	Guide(TR)	3	CEBPG;ZBTB33;ZNF282
RP11-161D15.2	MED9	lincRNA	protein_coding	known	known	Co-factor(TR)	4	E2F4;E2F8;MYBL2;USF1
RP11-161D15.2	MFSD11	lincRNA	protein_coding	known	known	Co-factor(TR)	5	MAX;SMAD2;UBTF;USF1;ZBTB14
RP11-161D15.2	MIF	lincRNA	protein_coding	known	known	Co-factor(TR)	3	FOXM1;MAZ;MYBL2
RP11-161D15.2	MOBP	lincRNA	protein_coding	known	known	Guide(TR)	2	ARNT2;POU6F1
RP11-161D15.2	MRPL44	lincRNA	protein_coding	known	known	Co-factor(TR)	6	E2F4;FOXM1;GABPB1;MAZ;THAP1;ZBTB33
RP11-161D15.2	MTPAP	lincRNA	protein_coding	known	known	Co-factor(TR)	4	GTF2A1;MAX;USF1;USF2
RP11-161D15.2	MYB	lincRNA	protein_coding	known	known	Co-factor(TR)	3	IKZF1;MYBL2;USF1
RP11-161D15.2	NADK	lincRNA	protein_coding	known	known	Co-factor(TR)	4	CTCF;MAX;MAZ;THAP1
RP11-161D15.2	NPLOC4	lincRNA	protein_coding	known	known	Co-factor(TR)	3	CTCF;MAZ;USF1
RP11-161D15.2	NR2C2	lincRNA	protein_coding	known	known	Co-factor(TR)	6	CTCF;MAX;UBTF;USF1;ZBTB14;ZBTB33
RP11-161D15.2	NR4A2	lincRNA	protein_coding	known	known	Guide(TR)	2	GMEB2;RARA
RP11-161D15.2	NUP98	lincRNA	protein_coding	known	known	Co-factor(TR)	6	CTCF;E2F4;FOXM1;MAZ;MYBL2;USF1
RP11-161D15.2	PGBD2	lincRNA	protein_coding	known	known	Co-factor(TR)	5	CTCF;MAZ;USF1;ZBTB14;ZBTB33
RP11-161D15.2	PIK3CD	lincRNA	protein_coding	known	known	Guide(TR)	5	GMEB2;IKZF1;MAX;TEAD1;USF1
RP11-161D15.2	PLCB2	lincRNA	protein_coding	known	known	Guide(TR)	2	MAX;RARA
RP11-161D15.2	POLR3C	lincRNA	protein_coding	known	known	Co-factor(TR)	4	FOXM1;MAZ;MYBL2;ZBTB33
RP11-161D15.2	POLR3C	lincRNA	protein_coding	known	known	Guide(TR)	4	CEBPG;GMEB2;ZBTB33;ZNF282
RP11-161D15.2	PPT1	lincRNA	protein_coding	known	known	Co-factor(TR)	5	CTCF;GABPB1;MAZ;THAP1;USF1
RP11-161D15.2	PPWD1	lincRNA	protein_coding	known	known	Co-factor(TR)	4	E2F4;MAZ;MYBL2;USF1
RP11-161D15.2	PRDM10	lincRNA	protein_coding	known	known	Co-factor(TR)	3	MAZ;MYBL2;USF1
RP11-161D15.2	PRMT8	lincRNA	protein_coding	known	known	Guide(TR)	2	ARNT2;POU6F1
RP11-161D15.2	PTPN5	lincRNA	protein_coding	known	known	Guide(TR)	2	ARNT2;POU6F1
RP11-161D15.2	RASGRF1	lincRNA	protein_coding	known	known	Guide(TR)	2	ARNT2;POU6F1
RP11-161D15.2	RNF219	lincRNA	protein_coding	known	known	Co-factor(TR)	3	GABPB1;MAX;USF1
RP11-161D15.2	RNF34	lincRNA	protein_coding	known	known	Co-factor(TR)	5	CTCF;GABPB1;MAZ;MYBL2;USF1
RP11-161D15.2	SCN2A	lincRNA	protein_coding	known	known	Guide(TR)	2	ARNT2;POU6F1
RP11-161D15.2	SEC14L1	lincRNA	protein_coding	known	known	Co-factor(TR)	4	ERG;FLI1;SOX18;SOX7
RP11-161D15.2	SENP5	lincRNA	protein_coding	known	known	Co-factor(TR)	5	GABPA;GTF2A1;GTF2A2;MAX;THAP1
RP11-161D15.2	SFSWAP	lincRNA	protein_coding	known	known	Co-factor(TR)	4	E2F4;E2F8;MAZ;THAP1
RP11-161D15.2	SLC25A19	lincRNA	protein_coding	known	known	Co-factor(TR)	4	CTCF;E2F8;GABPB1;USF1
RP11-161D15.2	SLC25A39	lincRNA	protein_coding	known	known	Co-factor(TR)	5	E2F4;ESRRA;FOXM1;MYBL2;ZEB1
RP11-161D15.2	SLC4A1AP	lincRNA	protein_coding	known	known	Co-factor(TR)	5	CTCF;GABPA;GABPB1;MAZ;USF1
RP11-161D15.2	SLC6A7	lincRNA	protein_coding	known	known	Guide(TR)	2	ARNT2;POU6F1
RP11-161D15.2	SLITRK1	lincRNA	protein_coding	known	known	Guide(TR)	2	ARNT2;POU6F1
RP11-161D15.2	SMARCAD1	lincRNA	protein_coding	known	known	Co-factor(TR)	5	FOXM1;GABPA;GTF2A1;TCF12;USF1
RP11-161D15.2	SMYD4	lincRNA	protein_coding	known	known	Co-factor(TR)	4	E2F4;MAZ;MYBL2;USF1
RP11-161D15.2	SVIP	lincRNA	protein_coding	known	known	Co-factor(TR)	6	CTCF;E2F4;E2F7;FOXM1;GABPB1;MAZ
RP11-161D15.2	SYT1	lincRNA	protein_coding	known	known	Guide(TR)	2	ARNT2;POU6F1
RP11-161D15.2	TAOK2	lincRNA	protein_coding	known	known	Co-factor(TR)	4	FLI1;GABPB1;SMAD1;USF1
RP11-161D15.2	TMEM151A	lincRNA	protein_coding	known	known	Guide(TR)	3	ARNT2;POU6F1;SOX8
RP11-161D15.2	TNR	lincRNA	protein_coding	known	known	Guide(TR)	2	ARNT2;POU6F1
RP11-161D15.2	TOMM40L	lincRNA	protein_coding	known	known	Co-factor(TR)	5	CTCF;E2F4;FOXM1;MAZ;MYBL2
RP11-161D15.2	TRAPPC8	lincRNA	protein_coding	known	known	Co-factor(TR)	4	MAX;THAP1;UBTF;USF2
RP11-161D15.2	TUBGCP3	lincRNA	protein_coding	known	known	Co-factor(TR)	6	E2F4;FOXM1;GABPB1;MYBL2;THAP1;USF1
RP11-161D15.2	TXNL4B	lincRNA	protein_coding	known	known	Co-factor(TR)	3	GTF2A1;GTF2A2;THAP1
RP11-161D15.2	UBE2G2	lincRNA	protein_coding	known	known	Co-factor(TR)	6	CTCF;GABPA;GABPB1;GTF2A1;HINFP;USF1
RP11-161D15.2	UBE2Q1	lincRNA	protein_coding	known	known	Co-factor(TR)	4	E2F4;FOXM1;GABPA;MAX
RP11-161D15.2	USP15	lincRNA	protein_coding	known	known	Co-factor(TR)	4	BACH1;CTCF;THAP1;USF2
RP11-161D15.2	USP38	lincRNA	protein_coding	known	known	Co-factor(TR)	5	CTCF;MAZ;UBTF;USF1;ZBTB14
RP11-161D15.2	UVRAG	lincRNA	protein_coding	known	known	Co-factor(TR)	5	GABPA;MAX;SMARCA5;THAP1;ZBTB33
RP11-161D15.2	VSNL1	lincRNA	protein_coding	known	known	Guide(TR)	2	ARNT2;POU6F1
RP11-161D15.2	ZBTB40	lincRNA	protein_coding	known	known	Co-factor(TR)	5	E2F4;GABPB1;HINFP;THAP1;USF1
RP11-161D15.2	ZNF394	lincRNA	protein_coding	known	known	Co-factor(TR)	4	CTCF;MAZ;USF1;ZBTB33
RP11-161D15.2	ZNF408	lincRNA	protein_coding	known	known	Co-factor(TR)	6	E2F4;FOXM1;MAZ;THAP1;UBTF;ZBTB33
RP11-161D15.2	ZNF653	lincRNA	protein_coding	known	known	Decoy(TF)(TR)	4	GMEB2;USF1;ZBTB33;ZNF282
RP11-161D15.2	ZNF696	lincRNA	protein_coding	known	known	Co-factor(TR)	3	CTCF;MAZ;USF1
RP11-161D15.2	ZNF765	lincRNA	protein_coding	known	known	Co-factor(TR)	5	DMAP1;MAZ;SMARCA5;USF1;ZBTB33
RP11-161D15.2	ZSWIM3	lincRNA	protein_coding	known	known	Co-factor(TR)	4	CTCF;GABPA;UBTF;USF1
RP11-161D15.3	AAGAB	lincRNA	protein_coding	known	known	Co-factor(TR)	3	BRCA1;FOXM1;MAFG
RP11-161D15.3	ABCB10	lincRNA	protein_coding	known	known	Decoy(TF)(TR)	6	E2F4;GABPB1;GMEB2;MAX;USF1;ZNF143
RP11-161D15.3	ABHD17B	lincRNA	protein_coding	known	known	Co-factor(TR)	5	NR2C2;RFX5;USF1;USF2;ZNF148
RP11-161D15.3	ACAD8	lincRNA	protein_coding	known	known	Co-factor(TR)	4	ATF2;MAZ;NR2C2;UBTF
RP11-161D15.3	ACADM	lincRNA	protein_coding	known	known	Decoy(TF)(TR)	7	E2F4;MAZ;MYBL2;USF1;ZBTB33;ZNF143;ZNF148
RP11-161D15.3	ACBD6	lincRNA	protein_coding	known	known	Co-factor(TR)	4	FOXM1;MAZ;TFDP1;ZBTB33
RP11-161D15.3	ACBD6	lincRNA	protein_coding	known	known	Guide(TR)	3	FOXM1;MAZ;ZBTB33
RP11-161D15.3	ACSF3	lincRNA	protein_coding	known	known	Decoy(TF)(TR)	6	CTCF;E2F4;GABPA;GABPB1;MAZ;USF1
RP11-161D15.3	ACSS1	lincRNA	protein_coding	known	known	Co-factor(TR)	7	ATF2;CTCF;MAX;NFYC;NR2C2;STAT5B;USF2
RP11-161D15.3	ACTR5	lincRNA	protein_coding	known	known	Decoy(TF)(TR)	6	CTCF;E2F3;E2F4;MAZ;MYBL2;USF1
RP11-161D15.3	ADCY5	lincRNA	protein_coding	known	known	Guide(TR)	5	E2F4;FOXM1;MAZ;NR3C2;ZNF282
RP11-161D15.3	ADSS	lincRNA	protein_coding	known	known	Decoy(TF)(TR)	5	ELK4;GABPA;GABPB1;MAX;ZNF148
RP11-161D15.3	AFTPH	lincRNA	protein_coding	known	known	Co-factor(TR)	3	ATF2;RFX5;USF1
RP11-161D15.3	AKAP1	lincRNA	protein_coding	known	known	Decoy(TF)(TR)	4	CTCF;E2F3;E2F4;SMARCC1
RP11-161D15.3	AKAP8	lincRNA	protein_coding	known	known	Decoy(TF)(TR)	6	E2F3;E2F4;FOXM1;MAZ;MYBL2;USF1
RP11-161D15.3	AMPD2	lincRNA	protein_coding	known	known	Guide(TR)	3	GZF1;ZBTB33;ZNF282
RP11-161D15.3	ANAPC4	lincRNA	protein_coding	known	known	Decoy(TF)(TR)	5	E2F4;GABPB1;MAX;MAZ;USF1
RP11-161D15.3	ANAPC5	lincRNA	protein_coding	known	known	Decoy(TF)(TR)	6	CTCF;E2F4;GABPB1;MYBL2;USF1;ZNF143
RP11-161D15.3	ANGPTL1	lincRNA	protein_coding	known	known	Guide(TR)	4	E2F4;FOXM1;FOXO3;MAZ
RP11-161D15.3	ANKS4B	lincRNA	protein_coding	known	known	Guide(TR)	2	HNF1A;HNF4A
RP11-161D15.3	AP3M1	lincRNA	protein_coding	known	known	Co-factor(TR)	3	CREB1;GABPB1;MAX
RP11-161D15.3	AP3M1	lincRNA	protein_coding	known	known	Decoy(TF)(TR)	4	GABPB1;MAX;SP1;USF1
RP11-161D15.3	AP4B1	lincRNA	protein_coding	known	known	Decoy(TF)(TR)	6	CTCF;E2F4;FOXM1;MAX;MAZ;MYBL2
RP11-161D15.3	AP5M1	lincRNA	protein_coding	known	known	Co-factor(TR)	12	ATF2;CREB1;CTCF;E2F4;ELK4;GABPB1;MAX;MAZ;RFX5;UBTF;USF1;ZBTB33
RP11-161D15.3	AP5M1	lincRNA	protein_coding	known	known	Decoy(TF)(TR)	9	CTCF;E2F4;ELK4;GABPB1;MAX;MAZ;USF1;ZBTB33;ZNF143
RP11-161D15.3	APPL1	lincRNA	protein_coding	known	known	Decoy(TF)(TR)	4	E2F4;MAX;MAZ;SMARCC1
RP11-161D15.3	AQR	lincRNA	protein_coding	known	known	Decoy(TF)(TR)	6	E2F4;GABPA;MAX;MAZ;MYBL2;USF1
RP11-161D15.3	ARAP1	lincRNA	protein_coding	known	known	Co-factor(TR)	4	FOSL2;MAX;RFX1;USF2
RP11-161D15.3	ARFGAP1	lincRNA	protein_coding	known	known	Guide(TR)	4	E2F4;E2F7;FOXM1;ZNF282
RP11-161D15.3	ARHGEF1	lincRNA	protein_coding	known	known	Co-factor(TR)	5	CTCF;E2F4;FOXM1;MAZ;ZBTB7A
RP11-161D15.3	ARHGEF1	lincRNA	protein_coding	known	known	Decoy(TF)(TR)	4	CTCF;E2F4;FOXM1;MAZ
RP11-161D15.3	ARIH2	lincRNA	protein_coding	known	known	Decoy(TF)(TR)	4	CTCF;E2F4;MAZ;MYBL2
RP11-161D15.3	ARMC1	lincRNA	protein_coding	known	known	Decoy(TF)(TR)	4	CTCF;GABPB1;USF1;ZNF143
RP11-161D15.3	ARNTL	lincRNA	protein_coding	known	known	Guide(TR)	4	MAX;RELA;TFEB;ZBTB7A
RP11-161D15.3	ARRB2	lincRNA	protein_coding	known	known	Co-factor(TR)	4	CTCF;NFYC;RFX5;USF2
RP11-161D15.3	ASB8	lincRNA	protein_coding	known	known	Decoy(TF)(TR)	4	CTCF;GABPA;MAZ;SP1
RP11-161D15.3	ASXL1	lincRNA	protein_coding	known	known	Decoy(TF)(TR)	7	CTCF;E2F3;E2F4;HINFP;MAZ;MYBL2;USF1
RP11-161D15.3	ATG2A	lincRNA	protein_coding	known	known	Guide(TR)	4	GMEB2;JUN;MEF2D;ZBTB7A
RP11-161D15.3	ATP5L	lincRNA	protein_coding	known	known	Decoy(TF)(TR)	7	CTCF;E2F3;E2F4;GABPA;GABPB1;MYBL2;USF1
RP11-161D15.3	ATXN7	lincRNA	protein_coding	known	known	Co-factor(TR)	4	ATF2;E2F3;NFYC;SP1
RP11-161D15.3	BCL7B	lincRNA	protein_coding	known	known	Decoy(TF)(TR)	5	E2F4;FOXM1;MAX;MAZ;USF1
RP11-161D15.3	BDH1	lincRNA	protein_coding	known	known	Co-factor(TR)	3	BRCA1;CTCF;NFYC
RP11-161D15.3	BLOC1S5	lincRNA	protein_coding	known	known	Decoy(TF)(TR)	5	E2F4;GABPB1;MAX;TCF12;USF1
RP11-161D15.3	BRAP	lincRNA	protein_coding	known	known	Decoy(TF)(TR)	4	CTCF;E2F4;MAZ;USF1
RP11-161D15.3	BRD4	lincRNA	protein_coding	known	known	Guide(TR)	5	ARNT;ELK4;MAX;RELA;ZBTB7A
RP11-161D15.3	C12orf65	lincRNA	protein_coding	known	known	Co-factor(TR)	4	CREB1;CTCF;NFYC;ZNF143
RP11-161D15.3	C14orf169	lincRNA	protein_coding	known	known	Decoy(TF)(TR)	6	E2F4;FOXM1;GABPB1;GMEB2;MAZ;MYBL2
RP11-161D15.3	C17orf80	lincRNA	protein_coding	known	known	Co-factor(TR)	6	ATF2;CREB1;GABPA;GABPB1;SP3;TCF12
RP11-161D15.3	C17orf80	lincRNA	protein_coding	known	known	Decoy(TF)(TR)	5	GABPA;GABPB1;SMARCC1;TCF12;ZNF143
RP11-161D15.3	C19orf47	lincRNA	protein_coding	known	known	Co-factor(TR)	4	CTCF;E2F4;FOXM1;MAZ
RP11-161D15.3	C19orf47	lincRNA	protein_coding	known	known	Decoy(TF)(TR)	5	CTCF;E2F4;FOXM1;MAZ;ZNF143
RP11-161D15.3	C1QTNF7	lincRNA	protein_coding	known	known	Guide(TR)	5	ARNT;E2F4;E2F7;FOXM1;MAZ
RP11-161D15.3	C1orf131	lincRNA	protein_coding	known	known	Co-factor(TR)	7	CREB1;CTCF;GABPA;SMARCC1;THAP1;ZBTB14;ZNF143
RP11-161D15.3	C1orf131	lincRNA	protein_coding	known	known	Decoy(TF)(TR)	4	CTCF;GABPA;SMARCC1;ZNF143
RP11-161D15.3	C20orf196	lincRNA	protein_coding	known	known	Decoy(TF)(TR)	8	E2F3;E2F4;GABPB1;MAZ;MYBL2;TEAD3;USF1;ZBTB33
RP11-161D15.3	C22orf39	lincRNA	protein_coding	known	known	Decoy(TF)(TR)	4	CTCF;MAZ;USF1;ZNF143
RP11-161D15.3	C9orf78	lincRNA	protein_coding	known	known	Co-factor(TR)	7	BRCA1;MAZ;MYBL2;NFYC;RFX5;THAP1;USF1
RP11-161D15.3	CABLES2	lincRNA	protein_coding	known	known	Decoy(TF)(TR)	7	CTCF;E2F3;E2F4;MAZ;MYBL2;SMARCC1;USF1
RP11-161D15.3	CACNB2	lincRNA	protein_coding	known	known	Guide(TR)	4	E2F4;FOXM1;MAZ;ZNF282
RP11-161D15.3	CARD8	lincRNA	protein_coding	known	known	Decoy(TF)(TR)	5	ELK4;ERG;GABPB1;TEAD3;USF1
RP11-161D15.3	CASC3	lincRNA	protein_coding	known	known	Decoy(TF)(TR)	3	GABPB1;MAZ;USF1
RP11-161D15.3	CASP10	lincRNA	protein_coding	known	known	Co-factor(TR)	3	ATF2;GABPB1;USF1
RP11-161D15.3	CASP7	lincRNA	protein_coding	known	known	Co-factor(TR)	5	ELK4;GABPA;GABPB1;MAX;USF1
RP11-161D15.3	CASP7	lincRNA	protein_coding	known	known	Decoy(TF)(TR)	5	ELK4;GABPA;GABPB1;MAX;USF1
RP11-161D15.3	CBLL1	lincRNA	protein_coding	known	known	Co-factor(TR)	4	E2F4;GABPB1;RFX5;USF1
RP11-161D15.3	CBLL1	lincRNA	protein_coding	known	known	Decoy(TF)(TR)	5	E2F4;GABPB1;MAX;MAZ;USF1
RP11-161D15.3	CBX2	lincRNA	protein_coding	known	known	Decoy(TF)(TR)	6	CTCF;FOXO3;GABPB1;GMEB2;USF1;ZBTB33
RP11-161D15.3	CBX4	lincRNA	protein_coding	known	known	Guide(TR)	7	CTCF;GMEB2;GZF1;MAZ;USF1;ZBTB33;ZNF282
RP11-161D15.3	CCDC117	lincRNA	protein_coding	known	known	Decoy(TF)(TR)	7	CTCF;E2F3;E2F4;GABPB1;MAX;MAZ;USF1
RP11-161D15.3	CCDC12	lincRNA	protein_coding	known	known	Co-factor(TR)	5	BRCA1;E2F4;FOXM1;MAZ;MYBL2
RP11-161D15.3	CCDC12	lincRNA	protein_coding	known	known	Decoy(TF)(TR)	5	E2F4;FOXM1;MAZ;MYBL2;USF1
RP11-161D15.3	CCND3	lincRNA	protein_coding	known	known	Co-factor(TR)	4	E2F4;MAZ;UBTF;USF1
RP11-161D15.3	CCNT2	lincRNA	protein_coding	known	known	Co-factor(TR)	6	E2F3;MAX;RFX5;THAP1;USF1;ZBTB33
RP11-161D15.3	CCNT2	lincRNA	protein_coding	known	known	Decoy(TF)(TR)	5	E2F3;HINFP;MAX;USF1;ZBTB33
RP11-161D15.3	CCP110	lincRNA	protein_coding	known	known	Decoy(TF)(TR)	8	E2F3;E2F4;HINFP;MAZ;MYBL2;USF1;ZBTB33;ZNF143
RP11-161D15.3	CCT2	lincRNA	protein_coding	known	known	Co-factor(TR)	5	CTCF;GMEB2;SP3;USF1;ZNF143
RP11-161D15.3	CCT2	lincRNA	protein_coding	known	known	Decoy(TF)(TR)	6	CTCF;E2F4;GMEB2;MYBL2;USF1;ZNF143
RP11-161D15.3	CDC5L	lincRNA	protein_coding	known	known	Co-factor(TR)	4	CEBPG;CREB1;SP3;ZNF148
RP11-161D15.3	CDK11B	lincRNA	protein_coding	known	known	Decoy(TF)(TR)	6	E2F4;FOXM1;GABPA;MAZ;MYBL2;SP1
RP11-161D15.3	CDK9	lincRNA	protein_coding	known	known	Decoy(TF)(TR)	5	E2F4;FLI1;GABPB1;LMO2;USF1
RP11-161D15.3	CDKN2AIP	lincRNA	protein_coding	known	known	Co-factor(TR)	10	BRCA1;E2F4;E4F1;GABPB1;MAZ;RFX5;THAP1;USF1;ZBTB14;ZNF143
RP11-161D15.3	CDKN2AIP	lincRNA	protein_coding	known	known	Decoy(TF)(TR)	5	E2F4;GABPB1;MAZ;USF1;ZNF143
RP11-161D15.3	CENPC	lincRNA	protein_coding	known	known	Decoy(TF)(TR)	4	GABPB1;MAZ;USF1;ZBTB33
RP11-161D15.3	CENPE	lincRNA	protein_coding	known	known	Guide(TR)	5	CEBPG;E2F3;E2F7;ZBTB33;ZNF282
RP11-161D15.3	CEP192	lincRNA	protein_coding	known	known	Co-factor(TR)	5	CTCF;MYBL2;RFX5;UBTF;USF1
RP11-161D15.3	CEP83	lincRNA	protein_coding	known	known	Co-factor(TR)	4	E2F4;E4F1;MYBL2;SMARCC1
RP11-161D15.3	CGGBP1	lincRNA	protein_coding	known	known	Co-factor(TR)	7	ATF2;CREB1;MAX;NR2C2;SP3;USF2;ZNF410
RP11-161D15.3	CHD2	lincRNA	protein_coding	known	known	Co-factor(TR)	4	ELK4;GMEB2;MAX;ZBTB7A
RP11-161D15.3	CHD2	lincRNA	protein_coding	known	known	Guide(TR)	7	ELK4;GMEB2;MAX;NFATC3;RELA;SMARCC1;ZBTB7A
RP11-161D15.3	CHEK2	lincRNA	protein_coding	known	known	Guide(TR)	3	CEBPG;E2F3;E2F7
RP11-161D15.3	CHML	lincRNA	protein_coding	known	known	Guide(TR)	5	E2F3;FOXM1;MAZ;MYBL2;ZNF282
RP11-161D15.3	CIAPIN1	lincRNA	protein_coding	known	known	Co-factor(TR)	6	CTCF;GABPB1;GMEB2;GTF2A1;UBTF;ZNF143
RP11-161D15.3	CIAPIN1	lincRNA	protein_coding	known	known	Decoy(TF)(TR)	4	CTCF;GABPB1;GMEB2;ZNF143
RP11-161D15.3	CLASP2	lincRNA	protein_coding	known	known	Co-factor(TR)	3	CREB1;CTCF;ZBTB33
RP11-161D15.3	CLP1	lincRNA	protein_coding	known	known	Decoy(TF)(TR)	5	CTCF;E2F4;GABPB1;USF1;ZNF143
RP11-161D15.3	CNOT2	lincRNA	protein_coding	known	known	Decoy(TF)(TR)	8	CTCF;E2F4;GABPB1;MAX;MAZ;USF1;ZBTB33;ZNF143
RP11-161D15.3	COG2	lincRNA	protein_coding	known	known	Co-factor(TR)	7	CREB1;CTCF;E2F4;HINFP;UBTF;USF1;ZNF143
RP11-161D15.3	COG2	lincRNA	protein_coding	known	known	Decoy(TF)(TR)	6	CTCF;E2F4;HINFP;SP1;USF1;ZNF143
RP11-161D15.3	COG8	lincRNA	protein_coding	known	known	Decoy(TF)(TR)	4	CTCF;GABPA;SP1;ZNF143
RP11-161D15.3	COQ7	lincRNA	protein_coding	known	known	Co-factor(TR)	6	ATF2;CTCF;E2F4;MAZ;NFYC;ZBTB14
RP11-161D15.3	COQ7	lincRNA	protein_coding	known	known	Decoy(TF)(TR)	5	CTCF;E2F4;MAZ;MYBL2;ZNF143
RP11-161D15.3	COQ9	lincRNA	protein_coding	known	known	Co-factor(TR)	4	CTCF;E4F1;MAZ;UBTF
RP11-161D15.3	COX17	lincRNA	protein_coding	known	known	Decoy(TF)(TR)	4	E2F3;E2F4;MYBL2;ZNF143
RP11-161D15.3	CPSF6	lincRNA	protein_coding	known	known	Decoy(TF)(TR)	8	E2F4;GABPB1;HINFP;MAZ;MYBL2;SP1;USF1;ZNF143
RP11-161D15.3	CRACR2A	lincRNA	protein_coding	known	known	Co-factor(TR)	4	CTCF;MAZ;RFX5;UBTF
RP11-161D15.3	CS	lincRNA	protein_coding	known	known	Decoy(TF)(TR)	6	E2F4;FOXM1;GABPB1;MAZ;MYBL2;SP1
RP11-161D15.3	CSTF2T	lincRNA	protein_coding	known	known	Decoy(TF)(TR)	6	CTCF;E2F4;GABPB1;MAX;MAZ;USF1
RP11-161D15.3	CTDP1	lincRNA	protein_coding	known	known	Co-factor(TR)	4	E2F4;MAZ;THAP1;USF1
RP11-161D15.3	CUTC	lincRNA	protein_coding	known	known	Co-factor(TR)	7	CTCF;E2F4;FOXM1;MAZ;MYBL2;SMARCC1;UBTF
RP11-161D15.3	CUTC	lincRNA	protein_coding	known	known	Decoy(TF)(TR)	6	CTCF;E2F4;FOXM1;MAZ;MYBL2;SMARCC1
RP11-161D15.3	CYFIP2	lincRNA	protein_coding	known	known	Co-factor(TR)	3	CTCF;NFYC;RFX5
RP11-161D15.3	DCAF11	lincRNA	protein_coding	known	known	Co-factor(TR)	5	MAZ;NFYC;RFX5;USF1;ZBTB33
RP11-161D15.3	DCAF5	lincRNA	protein_coding	known	known	Guide(TR)	4	ELK4;MAX;ZNF143;ZNF148
RP11-161D15.3	DCLRE1C	lincRNA	protein_coding	known	known	Decoy(TF)(TR)	5	CTCF;E2F3;E2F4;MAZ;MYBL2
RP11-161D15.3	DCP1A	lincRNA	protein_coding	known	known	Co-factor(TR)	5	GTF2A1;SP1;THAP1;USF1;ZBTB33
RP11-161D15.3	DDX50	lincRNA	protein_coding	known	known	Co-factor(TR)	5	E2F3;NFYB;ZBTB33;ZNF148;ZNF282
RP11-161D15.3	DDX50	lincRNA	protein_coding	known	known	Guide(TR)	4	E2F3;MYBL2;ZBTB33;ZNF282
RP11-161D15.3	DDX59	lincRNA	protein_coding	known	known	Co-factor(TR)	4	CREB1;MAX;THAP1;ZNF148
RP11-161D15.3	DGKE	lincRNA	protein_coding	known	known	Decoy(TF)(TR)	3	HINFP;TEAD3;USF1
RP11-161D15.3	DHX35	lincRNA	protein_coding	known	known	Co-factor(TR)	5	E2F3;E2F4;MAZ;MYBL2;USF1
RP11-161D15.3	DHX35	lincRNA	protein_coding	known	known	Decoy(TF)(TR)	7	E2F3;E2F4;GMEB2;MAZ;MYBL2;USF1;ZBTB33
RP11-161D15.3	DHX38	lincRNA	protein_coding	known	known	Co-factor(TR)	6	E2F4;FOXM1;GABPA;MAZ;NFYC;THAP1
RP11-161D15.3	DHX38	lincRNA	protein_coding	known	known	Decoy(TF)(TR)	4	E2F4;FOXM1;GABPA;MAZ
RP11-161D15.3	DIDO1	lincRNA	protein_coding	known	known	Co-factor(TR)	10	BRCA1;CTCF;E2F3;E2F4;GABPA;MAZ;MYBL2;THAP1;USF1;ZBTB33
RP11-161D15.3	DIDO1	lincRNA	protein_coding	known	known	Decoy(TF)(TR)	8	CTCF;E2F3;E2F4;GABPA;MAZ;MYBL2;USF1;ZBTB33
RP11-161D15.3	DIS3L	lincRNA	protein_coding	known	known	Co-factor(TR)	7	CREB1;E2F4;MAX;MAZ;MYBL2;RFX5;UBTF
RP11-161D15.3	DIS3L	lincRNA	protein_coding	known	known	Decoy(TF)(TR)	6	CTCF;E2F4;MAX;MAZ;MYBL2;USF1
RP11-161D15.3	DR1	lincRNA	protein_coding	known	known	Guide(TR)	4	E2F3;E2F7;ZBTB33;ZNF282
RP11-161D15.3	EIF2AK3	lincRNA	protein_coding	known	known	Co-factor(TR)	4	CTCF;USF1;ZBTB33;ZBTB49
RP11-161D15.3	EIF4E	lincRNA	protein_coding	known	known	Co-factor(TR)	6	CREB1;CTCF;GMEB2;SMARCC1;USF1;ZNF143
RP11-161D15.3	EIF4E	lincRNA	protein_coding	known	known	Decoy(TF)(TR)	6	CTCF;GABPB1;GMEB2;SMARCC1;USF1;ZNF143
RP11-161D15.3	EIF4ENIF1	lincRNA	protein_coding	known	known	Decoy(TF)(TR)	7	ELK4;GABPB1;MAX;MAZ;SP1;USF1;ZBTB33
RP11-161D15.3	ELMO1	lincRNA	protein_coding	known	known	Co-factor(TR)	4	ATF2;NFYC;TEAD1;TEAD3
RP11-161D15.3	ENOPH1	lincRNA	protein_coding	known	known	Co-factor(TR)	5	GABPB1;NFYC;SP3;ZBTB14;ZNF143
RP11-161D15.3	EPC1	lincRNA	protein_coding	known	known	Decoy(TF)(TR)	4	CTCF;SP1;USF1;ZBTB33
RP11-161D15.3	EXOG	lincRNA	protein_coding	known	known	Decoy(TF)(TR)	8	CTCF;E2F3;E2F4;FOXM1;MAX;MAZ;MYBL2;USF1
RP11-161D15.3	EYA3	lincRNA	protein_coding	known	known	Co-factor(TR)	8	E2F3;E2F4;GABPB1;MAX;MAZ;RFX5;UBTF;USF1
RP11-161D15.3	EYA3	lincRNA	protein_coding	known	known	Decoy(TF)(TR)	6	E2F3;E2F4;GABPB1;MAX;MAZ;USF1
RP11-161D15.3	FAM111A	lincRNA	protein_coding	known	known	Co-factor(TR)	3	MYBL2;NR2C2;TFDP1
RP11-161D15.3	FAM117A	lincRNA	protein_coding	known	known	Decoy(TF)(TR)	4	CTCF;GABPB1;MAZ;USF1
RP11-161D15.3	FAM60A	lincRNA	protein_coding	known	known	Co-factor(TR)	11	ATF2;CREB1;CTCF;GABPB1;GMEB2;RFX5;SP1;USF1;ZBTB14;ZBTB33;ZNF143
RP11-161D15.3	FAM60A	lincRNA	protein_coding	known	known	Decoy(TF)(TR)	7	CTCF;GABPB1;GMEB2;SP1;USF1;ZBTB33;ZNF143
RP11-161D15.3	FAM72B	lincRNA	protein_coding	known	known	Co-factor(TR)	3	CREB1;E2F7;RFX5
RP11-161D15.3	FAM76B	lincRNA	protein_coding	known	known	Co-factor(TR)	2	MAZ;THAP1
RP11-161D15.3	FARS2	lincRNA	protein_coding	known	known	Co-factor(TR)	4	BRCA1;E2F4;FOXM1;MAZ
RP11-161D15.3	FARS2	lincRNA	protein_coding	known	known	Decoy(TF)(TR)	3	E2F4;FOXM1;MAZ
RP11-161D15.3	FASTKD5	lincRNA	protein_coding	known	known	Co-factor(TR)	6	ATF2;CTCF;GMEB2;MYBL2;RFX5;USF1
RP11-161D15.3	FASTKD5	lincRNA	protein_coding	known	known	Decoy(TF)(TR)	4	CTCF;GMEB2;MYBL2;USF1
RP11-161D15.3	FBXL14	lincRNA	protein_coding	known	known	Co-factor(TR)	7	CREB1;CTCF;E2F3;MAZ;MYBL2;RFX5;USF1
RP11-161D15.3	FBXL14	lincRNA	protein_coding	known	known	Decoy(TF)(TR)	6	CTCF;E2F3;GMEB2;MAZ;MYBL2;USF1
RP11-161D15.3	FBXW9	lincRNA	protein_coding	known	known	Guide(TR)	4	E2F4;E2F7;FOXM1;MAZ
RP11-161D15.3	FDXACB1	lincRNA	protein_coding	known	known	Decoy(TF)(TR)	6	CTCF;E2F4;MAZ;MYBL2;USF1;ZNF143
RP11-161D15.3	FEM1A	lincRNA	protein_coding	known	known	Decoy(TF)(TR)	6	CTCF;E2F4;GMEB2;MYBL2;USF1;ZNF143
RP11-161D15.3	FGFR1OP2	lincRNA	protein_coding	known	known	Decoy(TF)(TR)	5	E2F4;GABPB1;MAX;MAZ;ZBTB33
RP11-161D15.3	FKBP15	lincRNA	protein_coding	known	known	Co-factor(TR)	7	ATF2;BRCA1;GABPA;MAX;RELA;TFDP1;USF1
RP11-161D15.3	FKBP15	lincRNA	protein_coding	known	known	Decoy(TF)(TR)	5	E2F4;GABPA;MAX;RELA;USF1
RP11-161D15.3	FLI1	lincRNA	protein_coding	known	known	Co-factor(TR)	4	E2F4;EPAS1;GABPB1;TEAD3
RP11-161D15.3	FLI1	lincRNA	protein_coding	known	known	Decoy(TF)(TR)	4	E2F4;EPAS1;GABPB1;TEAD3
RP11-161D15.3	FNBP4	lincRNA	protein_coding	known	known	Decoy(TF)(TR)	5	E2F3;GABPA;HINFP;USF1;ZBTB33
RP11-161D15.3	FOSB	lincRNA	protein_coding	known	known	Co-factor(TR)	2	GMEB2;JUND
RP11-161D15.3	FOSB	lincRNA	protein_coding	known	known	Guide(TR)	2	GMEB2;JUND
RP11-161D15.3	FOXN2	lincRNA	protein_coding	known	known	Co-factor(TR)	5	CREB1;E2F4;RFX5;THAP1;USF1
RP11-161D15.3	FXN	lincRNA	protein_coding	known	known	Decoy(TF)(TR)	5	E2F4;FOXM1;GABPB1;MAZ;MYBL2
RP11-161D15.3	FYTTD1	lincRNA	protein_coding	known	known	Decoy(TF)(TR)	7	CTCF;E2F3;E2F4;GABPB1;MAX;MAZ;ZBTB33
RP11-161D15.3	GABPA	lincRNA	protein_coding	known	known	Co-factor(TR)	3	GABPB1;MAZ;NR2C2
RP11-161D15.3	GABPB1	lincRNA	protein_coding	known	known	Decoy(TF)(TR)	4	ELK4;FLI1;GABPA;MAX
RP11-161D15.3	GCDH	lincRNA	protein_coding	known	known	Co-factor(TR)	10	BRCA1;CTCF;E2F4;FOXM1;GMEB2;MAZ;MYBL2;NFYC;RFX5;USF1
RP11-161D15.3	GCDH	lincRNA	protein_coding	known	known	Decoy(TF)(TR)	7	CTCF;E2F4;FOXM1;GMEB2;MAZ;MYBL2;USF1
RP11-161D15.3	GDI2	lincRNA	protein_coding	known	known	Co-factor(TR)	4	GABPA;GABPB1;MAX;THAP1
RP11-161D15.3	GIT2	lincRNA	protein_coding	known	known	Co-factor(TR)	5	ATF2;CTCF;GABPB1;THAP1;USF1
RP11-161D15.3	GLRX5	lincRNA	protein_coding	known	known	Decoy(TF)(TR)	7	CTCF;E2F4;FOXM1;GABPB1;MAZ;MYBL2;ZNF143
RP11-161D15.3	GLYR1	lincRNA	protein_coding	known	known	Co-factor(TR)	4	E2F4;GABPB1;MAZ;USF1
RP11-161D15.3	GLYR1	lincRNA	protein_coding	known	known	Decoy(TF)(TR)	4	E2F4;GABPB1;MAZ;USF1
RP11-161D15.3	GMCL1	lincRNA	protein_coding	known	known	Decoy(TF)(TR)	7	E2F4;ELK4;GABPB1;HINFP;MAX;MAZ;USF1
RP11-161D15.3	GNA13	lincRNA	protein_coding	known	known	Decoy(TF)(TR)	6	E2F3;GABPB1;MAX;MAZ;USF1;ZBTB33
RP11-161D15.3	GNL2	lincRNA	protein_coding	known	known	Guide(TR)	4	CEBPG;E2F3;ZBTB33;ZNF282
RP11-161D15.3	GPBP1	lincRNA	protein_coding	known	known	Co-factor(TR)	4	E2F3;RFX5;THAP1;USF1
RP11-161D15.3	GPR89A	lincRNA	protein_coding	known	known	Guide(TR)	4	E2F7;YY2;ZBTB33;ZNF282
RP11-161D15.3	GRB2	lincRNA	protein_coding	known	known	Decoy(TF)(TR)	4	CTCF;MAX;MAZ;MYBL2
RP11-161D15.3	GTF2E1	lincRNA	protein_coding	known	known	Co-factor(TR)	4	ATF2;FOXM1;GABPB1;USF1
RP11-161D15.3	GTF2F2	lincRNA	protein_coding	known	known	Guide(TR)	2	E2F7;FOXM1
RP11-161D15.3	H3F3A	lincRNA	protein_coding	known	known	Decoy(TF)(TR)	7	CTCF;GABPA;GABPB1;MAX;USF1;ZBTB33;ZNF143
RP11-161D15.3	HACL1	lincRNA	protein_coding	known	known	Decoy(TF)(TR)	5	E2F4;FOXM1;MAZ;MYBL2;USF1
RP11-161D15.3	HDAC1	lincRNA	protein_coding	known	known	Co-factor(TR)	4	ATF2;GABPB1;SMARCA5;USF1
RP11-161D15.3	HIRA	lincRNA	protein_coding	known	known	Decoy(TF)(TR)	6	CTCF;E2F4;FOXM1;MYBL2;SP1;USF1
RP11-161D15.3	HIST1H1B	lincRNA	protein_coding	known	known	Co-factor(TR)	4	CTCF;GMEB2;UBTF;USF1
RP11-161D15.3	HIST1H1B	lincRNA	protein_coding	known	known	Decoy(TF)(TR)	5	CTCF;E2F4;GMEB2;MYBL2;USF1
RP11-161D15.3	HIST1H2BG	lincRNA	protein_coding	known	known	Co-factor(TR)	5	BRCA1;CTCF;NFYC;USF1;ZNF143
RP11-161D15.3	HIST1H2BG	lincRNA	protein_coding	known	known	Decoy(TF)(TR)	6	CTCF;E2F4;FOXM1;MYBL2;USF1;ZNF143
RP11-161D15.3	HIST1H4E	lincRNA	protein_coding	known	known	Co-factor(TR)	4	CREB1;CTCF;GMEB2;USF1
RP11-161D15.3	HIST1H4I	lincRNA	protein_coding	known	known	Co-factor(TR)	6	CTCF;E2F4;E2F8;FOXM1;TFDP1;USF1
RP11-161D15.3	HIST1H4I	lincRNA	protein_coding	known	known	Decoy(TF)(TR)	5	CTCF;E2F4;FOXM1;GABPB1;USF1
RP11-161D15.3	HMBS	lincRNA	protein_coding	known	known	Guide(TR)	6	E2F3;E2F4;E2F7;MAZ;MYBL2;ZNF282
RP11-161D15.3	HMG20A	lincRNA	protein_coding	known	known	Decoy(TF)(TR)	4	ELK4;GABPA;MAX;USF1
RP11-161D15.3	HMGB2	lincRNA	protein_coding	known	known	Co-factor(TR)	4	CREB1;CTCF;GMEB2;SP3
RP11-161D15.3	HMGN2	lincRNA	protein_coding	known	known	Guide(TR)	4	CEBPG;E2F3;E2F7;ZBTB33
RP11-161D15.3	HNRNPA3	lincRNA	protein_coding	known	known	Co-factor(TR)	6	ATF2;E2F3;E2F4;MAZ;MYBL2;USF1
RP11-161D15.3	HNRNPA3	lincRNA	protein_coding	known	known	Decoy(TF)(TR)	5	E2F3;E2F4;MAZ;MYBL2;USF1
RP11-161D15.3	HNRNPC	lincRNA	protein_coding	known	known	Co-factor(TR)	5	CEBPG;E2F3;E2F7;ZBTB33;ZNF281
RP11-161D15.3	HNRNPC	lincRNA	protein_coding	known	known	Guide(TR)	5	CEBPG;E2F3;E2F7;ZBTB33;ZNF282
RP11-161D15.3	HNRNPL	lincRNA	protein_coding	known	known	Guide(TR)	4	CEBPG;ERF;ZBTB33;ZNF282
RP11-161D15.3	HNRNPUL1	lincRNA	protein_coding	known	known	Co-factor(TR)	10	ATF6;BRCA1;E2F4;FOXM1;MAZ;MTF1;MYBL2;NFYC;SP1;TFDP1
RP11-161D15.3	HNRNPUL1	lincRNA	protein_coding	known	known	Decoy(TF)(TR)	6	E2F4;FOXM1;MAZ;MYBL2;SP1;USF1
RP11-161D15.3	HSF2	lincRNA	protein_coding	known	known	Decoy(TF)(TR)	6	CTCF;MAZ;USF1;ZBTB33;ZNF143;ZNF148
RP11-161D15.3	IARS	lincRNA	protein_coding	known	known	Co-factor(TR)	3	E2F4;FOXM1;MAZ
RP11-161D15.3	IDE	lincRNA	protein_coding	known	known	Co-factor(TR)	5	ATF2;GABPB1;MAFG;MAZ;SMARCC1
RP11-161D15.3	IGIP	lincRNA	protein_coding	known	known	Guide(TR)	6	E2F4;FOXM1;GLIS2;MAZ;NR3C2;TEF
RP11-161D15.3	IL4I1	lincRNA	protein_coding	known	known	Co-factor(TR)	7	BRCA1;E2F4;E2F7;FOXM1;MAZ;RELA;ZNF281
RP11-161D15.3	IL4I1	lincRNA	protein_coding	known	known	Guide(TR)	6	E2F3;E2F4;E2F7;FOXM1;MAZ;ZNF282
RP11-161D15.3	ING1	lincRNA	protein_coding	known	known	Co-factor(TR)	6	MAZ;SMARCC1;TFDP1;UBTF;USF1;USF2
RP11-161D15.3	ING3	lincRNA	protein_coding	known	known	Decoy(TF)(TR)	7	CTCF;E2F4;GABPB1;MAX;MAZ;MYBL2;USF1
RP11-161D15.3	INTS9	lincRNA	protein_coding	known	known	Co-factor(TR)	5	CTCF;GABPA;MAX;NR2C2;USF1
RP11-161D15.3	INTS9	lincRNA	protein_coding	known	known	Decoy(TF)(TR)	5	CTCF;E2F4;GABPA;MAX;USF1
RP11-161D15.3	IPO11	lincRNA	protein_coding	known	known	Decoy(TF)(TR)	6	GABPB1;MAZ;SOX18;SOX7;TAL1;USF1
RP11-161D15.3	IST1	lincRNA	protein_coding	known	known	Co-factor(TR)	4	ATF2;GABPA;RFX5;USF1
RP11-161D15.3	JAM2	lincRNA	protein_coding	known	known	Guide(TR)	4	E2F4;MAZ;NR3C2;ZNF282
RP11-161D15.3	KAT7	lincRNA	protein_coding	known	known	Decoy(TF)(TR)	7	E2F3;GABPA;GABPB1;HINFP;MAZ;USF1;ZBTB33
RP11-161D15.3	KAT8	lincRNA	protein_coding	known	known	Co-factor(TR)	10	ATF2;BRCA1;CTCF;E2F4;MAZ;NR2C2;RFX5;SP3;USF1;ZBTB33
RP11-161D15.3	KAT8	lincRNA	protein_coding	known	known	Decoy(TF)(TR)	5	CTCF;E2F4;MAZ;USF1;ZBTB33
RP11-161D15.3	KCTD20	lincRNA	protein_coding	known	known	Decoy(TF)(TR)	7	CTCF;E2F4;GABPA;GABPB1;MAX;SMARCC1;USF1
RP11-161D15.3	KDM2A	lincRNA	protein_coding	known	known	Co-factor(TR)	3	ATF2;USF1;ZBTB33
RP11-161D15.3	KDM2B	lincRNA	protein_coding	known	known	Co-factor(TR)	5	CREB1;CTCF;MAZ;MYBL2;USF1
RP11-161D15.3	KDM2B	lincRNA	protein_coding	known	known	Decoy(TF)(TR)	4	CTCF;MAZ;MYBL2;USF1
RP11-161D15.3	KDM8	lincRNA	protein_coding	known	known	Decoy(TF)(TR)	4	CTCF;MAZ;USF1;ZNF143
RP11-161D15.3	KEAP1	lincRNA	protein_coding	known	known	Co-factor(TR)	7	CTCF;GABPA;GABPB1;GMEB2;SMARCA5;UBTF;USF1
RP11-161D15.3	KEAP1	lincRNA	protein_coding	known	known	Decoy(TF)(TR)	5	CTCF;GABPA;GABPB1;GMEB2;USF1
RP11-161D15.3	KIF11	lincRNA	protein_coding	known	known	Guide(TR)	5	CEBPG;E2F3;E2F7;ZBTB33;ZNF282
RP11-161D15.3	KIF2A	lincRNA	protein_coding	known	known	Co-factor(TR)	9	CREB1;ELK4;GABPA;GABPB1;MAX;RFX5;SP1;USF1;ZNF148
RP11-161D15.3	KIF2A	lincRNA	protein_coding	known	known	Decoy(TF)(TR)	7	ELK4;GABPA;GABPB1;MAX;SP1;USF1;ZNF148
RP11-161D15.3	KLHDC1	lincRNA	protein_coding	known	known	Guide(TR)	7	E2F4;E2F7;FOXM1;FOXO3;MAZ;MYBL2;NR3C2
RP11-161D15.3	KLHDC3	lincRNA	protein_coding	known	known	Co-factor(TR)	4	CTCF;GABPA;UBTF;USF1
RP11-161D15.3	KLHDC3	lincRNA	protein_coding	known	known	Decoy(TF)(TR)	4	CTCF;GABPA;MAZ;USF1
RP11-161D15.3	KLHDC4	lincRNA	protein_coding	known	known	Co-factor(TR)	7	BRCA1;CTCF;E2F4;FOXM1;MAZ;MYBL2;USF1
RP11-161D15.3	KLHDC4	lincRNA	protein_coding	known	known	Decoy(TF)(TR)	6	CTCF;E2F4;FOXM1;MAZ;MYBL2;USF1
RP11-161D15.3	KLHL8	lincRNA	protein_coding	known	known	Co-factor(TR)	7	CREB1;CTCF;MAZ;RFX5;THAP1;UBTF;USF1
RP11-161D15.3	KMT2D	lincRNA	protein_coding	known	known	Guide(TR)	6	ARNT;ELK4;GMEB2;NFATC3;SMARCC1;ZBTB7A
RP11-161D15.3	KPNB1	lincRNA	protein_coding	known	known	Guide(TR)	4	E2F3;E2F7;ERF;ZNF282
RP11-161D15.3	KRIT1	lincRNA	protein_coding	known	known	Co-factor(TR)	5	GABPA;MAX;NR2C2;RFX5;USF1
RP11-161D15.3	LEF1	lincRNA	protein_coding	known	known	Co-factor(TR)	4	CTCF;E2F8;MYB;USF1
RP11-161D15.3	LGI4	lincRNA	protein_coding	known	known	Guide(TR)	5	E2F4;FOXM1;MAZ;NR3C2;ZNF282
RP11-161D15.3	LIN52	lincRNA	protein_coding	known	known	Decoy(TF)(TR)	8	E2F4;E2F7;GABPB1;MAX;MAZ;MYBL2;SMARCC1;USF1
RP11-161D15.3	LIPT1	lincRNA	protein_coding	known	known	Co-factor(TR)	6	ATF2;CTCF;GABPA;MAX;ZBTB14;ZBTB33
RP11-161D15.3	LONP1	lincRNA	protein_coding	known	known	Co-factor(TR)	4	E2F3;FOXM1;MAZ;MYBL2
RP11-161D15.3	LONP1	lincRNA	protein_coding	known	known	Guide(TR)	6	E2F3;E2F7;FOXM1;MAZ;MYBL2;ZNF282
RP11-161D15.3	LRCH4	lincRNA	protein_coding	known	known	Co-factor(TR)	6	MAX;NFYC;RFX5;USF2;ZBTB7A;ZNF350
RP11-161D15.3	LSM11	lincRNA	protein_coding	known	known	Decoy(TF)(TR)	4	CTCF;E2F4;GABPB1;ZNF143
RP11-161D15.3	LUC7L2	lincRNA	protein_coding	known	known	Decoy(TF)(TR)	6	E2F3;E2F4;HINFP;MAZ;MYBL2;USF1
RP11-161D15.3	LYL1	lincRNA	protein_coding	known	known	Decoy(TF)(TR)	3	GABPB1;TAL1;USF1
RP11-161D15.3	LZIC	lincRNA	protein_coding	known	known	Co-factor(TR)	5	BRCA1;E2F4;FOXM1;GABPB1;MAZ
RP11-161D15.3	MAF1	lincRNA	protein_coding	known	known	Decoy(TF)(TR)	7	CTCF;E2F4;GABPA;MAX;MAZ;SP1;ZBTB33
RP11-161D15.3	MAPRE1	lincRNA	protein_coding	known	known	Decoy(TF)(TR)	6	CTCF;E2F4;MAX;MYBL2;SMARCC1;USF1
RP11-161D15.3	MAT2B	lincRNA	protein_coding	known	known	Co-factor(TR)	7	ATF2;E2F4;ELK4;GABPB1;MAX;MAZ;USF1
RP11-161D15.3	MAT2B	lincRNA	protein_coding	known	known	Decoy(TF)(TR)	6	E2F4;ELK4;GABPB1;MAX;MAZ;USF1
RP11-161D15.3	MAZ	lincRNA	protein_coding	known	known	Co-factor(TR)	5	CREB1;CTCF;NFYC;SP3;ZBTB14
RP11-161D15.3	MBNL1	lincRNA	protein_coding	known	known	Co-factor(TR)	4	ATF2;CTCF;GABPB1;MAX
RP11-161D15.3	MBTD1	lincRNA	protein_coding	known	known	Co-factor(TR)	5	RFX5;USF1;ZBTB14;ZBTB33;ZNF148
RP11-161D15.3	MCCC2	lincRNA	protein_coding	known	known	Co-factor(TR)	7	BRCA1;CTCF;E2F4;NFYC;RFX5;SP1;ZBTB33
RP11-161D15.3	MCCC2	lincRNA	protein_coding	known	known	Decoy(TF)(TR)	5	CTCF;E2F4;SP1;ZBTB33;ZNF143
RP11-161D15.3	ME2	lincRNA	protein_coding	known	known	Decoy(TF)(TR)	6	E2F4;GABPB1;MAX;MAZ;USF1;ZNF143
RP11-161D15.3	MEAF6	lincRNA	protein_coding	known	known	Decoy(TF)(TR)	5	CTCF;E2F4;GABPB1;MAX;ZNF148
RP11-161D15.3	MED28	lincRNA	protein_coding	known	known	Co-factor(TR)	3	GABPB1;MAX;USF1
RP11-161D15.3	MED28	lincRNA	protein_coding	known	known	Decoy(TF)(TR)	6	E2F4;GABPB1;MAX;MAZ;MYBL2;USF1
RP11-161D15.3	MED4	lincRNA	protein_coding	known	known	Co-factor(TR)	7	ATF2;CREB1;CTCF;GABPB1;MAZ;THAP1;UBTF
RP11-161D15.3	MED9	lincRNA	protein_coding	known	known	Decoy(TF)(TR)	4	E2F4;MAZ;MYBL2;USF1
RP11-161D15.3	METTL23	lincRNA	protein_coding	known	known	Co-factor(TR)	4	BRCA1;E2F3;E2F4;FOXM1
RP11-161D15.3	METTL23	lincRNA	protein_coding	known	known	Guide(TR)	6	E2F3;E2F4;E2F7;FOXM1;MAZ;ZNF282
RP11-161D15.3	METTL4	lincRNA	protein_coding	known	known	Co-factor(TR)	4	GABPB1;MAZ;THAP1;USF1
RP11-161D15.3	MFSD11	lincRNA	protein_coding	known	known	Co-factor(TR)	6	ATF2;MAX;NR2C2;SMAD2;SP1;USF1
RP11-161D15.3	MGST2	lincRNA	protein_coding	known	known	Decoy(TF)(TR)	3	ELK4;EPAS1;FLI1
RP11-161D15.3	MKS1	lincRNA	protein_coding	known	known	Guide(TR)	4	E2F3;E2F4;E2F7;MYBL2
RP11-161D15.3	MLH1	lincRNA	protein_coding	known	known	Co-factor(TR)	6	BRCA1;FOXM1;MAZ;MYBL2;NFYC;SMARCC1
RP11-161D15.3	MLH1	lincRNA	protein_coding	known	known	Decoy(TF)(TR)	5	E2F4;FOXM1;MAZ;MYBL2;SMARCC1
RP11-161D15.3	MLLT10	lincRNA	protein_coding	known	known	Decoy(TF)(TR)	7	CTCF;E2F3;HINFP;MAX;USF1;ZBTB33;ZNF148
RP11-161D15.3	MOV10	lincRNA	protein_coding	known	known	Guide(TR)	4	E2F3;E2F7;FOXM1;ZNF282
RP11-161D15.3	MPHOSPH9	lincRNA	protein_coding	known	known	Co-factor(TR)	5	CREB1;CTCF;NFYC;TFDP1;ZBTB14
RP11-161D15.3	MRE11A	lincRNA	protein_coding	known	known	Decoy(TF)(TR)	5	E2F4;FOXM1;MAZ;MYBL2;USF1
RP11-161D15.3	MRPL16	lincRNA	protein_coding	known	known	Decoy(TF)(TR)	4	CTCF;GABPA;MAZ;MYBL2
RP11-161D15.3	MRPL48	lincRNA	protein_coding	known	known	Co-factor(TR)	5	ATF2;NFYC;SP3;USF1;ZNF143
RP11-161D15.3	MRPL57	lincRNA	protein_coding	known	known	Co-factor(TR)	6	BRCA1;MYBL2;SMARCC1;SP3;UBTF;ZBTB14
RP11-161D15.3	MRPS25	lincRNA	protein_coding	known	known	Co-factor(TR)	5	BRCA1;E2F4;FOXM1;MAZ;MYBL2
RP11-161D15.3	MRPS25	lincRNA	protein_coding	known	known	Decoy(TF)(TR)	4	E2F4;FOXM1;MAZ;MYBL2
RP11-161D15.3	MRPS31	lincRNA	protein_coding	known	known	Co-factor(TR)	3	CREB1;GABPB1;MAZ
RP11-161D15.3	MSANTD2	lincRNA	protein_coding	known	known	Co-factor(TR)	4	GABPB1;MAZ;PRDM4;TFDP1
RP11-161D15.3	MTMR14	lincRNA	protein_coding	known	known	Decoy(TF)(TR)	7	CTCF;E2F4;GABPB1;MAZ;SP1;USF1;ZBTB33
RP11-161D15.3	MTMR3	lincRNA	protein_coding	known	known	Guide(TR)	4	ARNT;NFATC3;TFEB;ZBTB7A
RP11-161D15.3	MTMR4	lincRNA	protein_coding	known	known	Co-factor(TR)	4	CTCF;NFYC;SMARCA5;UBTF
RP11-161D15.3	MTPAP	lincRNA	protein_coding	known	known	Decoy(TF)(TR)	5	E2F4;GABPB1;MAX;USF1;ZNF143
RP11-161D15.3	MYB	lincRNA	protein_coding	known	known	Co-factor(TR)	9	ATF2;CREB1;E2F3;E2F8;IKZF1;MYBL2;UBTF;USF1;ZBTB14
RP11-161D15.3	N4BP2	lincRNA	protein_coding	known	known	Decoy(TF)(TR)	5	CTCF;E2F3;MAZ;USF1;ZBTB33
RP11-161D15.3	NAA60	lincRNA	protein_coding	known	known	Co-factor(TR)	6	GTF2A1;MAX;SMAD2;TFCP2;USF1;ZBTB33
RP11-161D15.3	NADK	lincRNA	protein_coding	known	known	Co-factor(TR)	5	MAX;MAZ;SMARCC1;SP1;USF1
RP11-161D15.3	NADK	lincRNA	protein_coding	known	known	Decoy(TF)(TR)	5	MAX;MAZ;SMARCC1;SP1;USF1
RP11-161D15.3	NAP1L4	lincRNA	protein_coding	known	known	Decoy(TF)(TR)	4	E2F3;MAZ;MYBL2;USF1
RP11-161D15.3	NCOA5	lincRNA	protein_coding	known	known	Co-factor(TR)	7	BRCA1;E2F3;E2F4;FOXM1;MAZ;MYBL2;USF1
RP11-161D15.3	NCOA5	lincRNA	protein_coding	known	known	Decoy(TF)(TR)	6	E2F3;E2F4;FOXM1;MAZ;MYBL2;USF1
RP11-161D15.3	NDRG2	lincRNA	protein_coding	known	known	Guide(TR)	5	E2F4;FOXM1;MAZ;NR3C2;ZNF282
RP11-161D15.3	NDUFAB1	lincRNA	protein_coding	known	known	Co-factor(TR)	6	BRCA1;CTCF;E2F4;FOXM1;GABPB1;MYBL2
RP11-161D15.3	NDUFAB1	lincRNA	protein_coding	known	known	Decoy(TF)(TR)	5	CTCF;E2F4;FOXM1;GABPB1;MYBL2
RP11-161D15.3	NDUFAF5	lincRNA	protein_coding	known	known	Co-factor(TR)	4	BRCA1;E2F3;MYBL2;ZNF143
RP11-161D15.3	NDUFV1	lincRNA	protein_coding	known	known	Co-factor(TR)	7	BRCA1;CTCF;E2F4;E4F1;MAZ;MYBL2;UBTF
RP11-161D15.3	NGLY1	lincRNA	protein_coding	known	known	Co-factor(TR)	7	ATF2;E2F4;GABPA;MAX;MAZ;MYBL2;RFX5
RP11-161D15.3	NGLY1	lincRNA	protein_coding	known	known	Decoy(TF)(TR)	6	CTCF;E2F4;GABPA;MAX;MAZ;MYBL2
RP11-161D15.3	NKAP	lincRNA	protein_coding	known	known	Co-factor(TR)	2	UBTF;ZBTB33
RP11-161D15.3	NPAT	lincRNA	protein_coding	known	known	Decoy(TF)(TR)	10	CTCF;E2F3;E2F4;FOXM1;MAX;MAZ;MYBL2;SMARCC1;USF1;ZBTB33
RP11-161D15.3	NR2C2	lincRNA	protein_coding	known	known	Co-factor(TR)	5	E2F3;HINFP;USF1;ZBTB14;ZBTB33
RP11-161D15.3	NR2C2	lincRNA	protein_coding	known	known	Decoy(TF)(TR)	5	CTCF;E2F3;HINFP;USF1;ZBTB33
RP11-161D15.3	NR4A2	lincRNA	protein_coding	known	known	Co-factor(TR)	5	JUN;JUND;REL;RELA;RFX1
RP11-161D15.3	NR4A2	lincRNA	protein_coding	known	known	Guide(TR)	4	GMEB2;JUN;JUND;RELA
RP11-161D15.3	NRF1	lincRNA	protein_coding	known	known	Co-factor(TR)	8	BRCA1;CTCF;E2F4;HINFP;MAZ;MYBL2;RFX5;USF1
RP11-161D15.3	NRF1	lincRNA	protein_coding	known	known	Decoy(TF)(TR)	6	CTCF;E2F4;HINFP;MAZ;MYBL2;USF1
RP11-161D15.3	NRIP2	lincRNA	protein_coding	known	known	Guide(TR)	6	E2F4;E2F7;FOXM1;FOXO4;MAZ;NR3C2
RP11-161D15.3	NSMCE4A	lincRNA	protein_coding	known	known	Decoy(TF)(TR)	4	E2F4;GABPB1;MAZ;USF1
RP11-161D15.3	NSUN3	lincRNA	protein_coding	known	known	Decoy(TF)(TR)	5	E2F3;GABPA;GABPB1;USF1;ZBTB33
RP11-161D15.3	NSUN6	lincRNA	protein_coding	known	known	Decoy(TF)(TR)	5	CTCF;GMEB2;MAZ;MYBL2;ZNF143
RP11-161D15.3	NUBP1	lincRNA	protein_coding	known	known	Co-factor(TR)	6	E2F4;FOXM1;GABPB1;MAZ;MYBL2;ZNF143
RP11-161D15.3	NUBP1	lincRNA	protein_coding	known	known	Decoy(TF)(TR)	6	E2F4;FOXM1;GABPB1;MAZ;MYBL2;ZNF143
RP11-161D15.3	NUDT5	lincRNA	protein_coding	known	known	Co-factor(TR)	4	ATF2;GABPA;THAP1;ZNF143
RP11-161D15.3	NUDT8	lincRNA	protein_coding	known	known	Decoy(TF)(TR)	5	CTCF;E2F4;FOXM1;MAZ;MYBL2
RP11-161D15.3	NUP98	lincRNA	protein_coding	known	known	Co-factor(TR)	5	BRCA1;E2F4;MAZ;MYBL2;USF1
RP11-161D15.3	NUP98	lincRNA	protein_coding	known	known	Decoy(TF)(TR)	5	E2F4;FOXM1;MAZ;MYBL2;USF1
RP11-161D15.3	OLA1	lincRNA	protein_coding	known	known	Guide(TR)	3	E2F3;E2F7;FOXM1
RP11-161D15.3	OTULIN	lincRNA	protein_coding	known	known	Decoy(TF)(TR)	4	CTCF;E2F3;HINFP;MYBL2
RP11-161D15.3	PAICS	lincRNA	protein_coding	known	known	Guide(TR)	4	CEBPG;E2F3;E2F7;ZBTB33
RP11-161D15.3	PAIP2	lincRNA	protein_coding	known	known	Co-factor(TR)	8	ATF2;CREB1;MAX;RFX5;UBTF;USF1;ZBTB14;ZBTB33
RP11-161D15.3	PAIP2	lincRNA	protein_coding	known	known	Decoy(TF)(TR)	5	CTCF;MAX;MAZ;USF1;ZBTB33
RP11-161D15.3	PANK3	lincRNA	protein_coding	known	known	Co-factor(TR)	7	ATF2;CREB1;GABPA;GABPB1;THAP1;USF1;ZNF143
RP11-161D15.3	PAPOLG	lincRNA	protein_coding	known	known	Co-factor(TR)	5	ATF2;E2F3;MAX;MAZ;RFX5
RP11-161D15.3	PBRM1	lincRNA	protein_coding	known	known	Decoy(TF)(TR)	5	E2F3;GZF1;MAZ;SP1;USF1
RP11-161D15.3	PCBD2	lincRNA	protein_coding	known	known	Decoy(TF)(TR)	7	CTCF;E2F3;GABPB1;HINFP;MAZ;MYBL2;USF1
RP11-161D15.3	PCGF1	lincRNA	protein_coding	known	known	Guide(TR)	3	E2F3;E2F4;ZNF282
RP11-161D15.3	PCM1	lincRNA	protein_coding	known	known	Decoy(TF)(TR)	6	CTCF;GABPA;MAX;SP1;USF1;ZBTB33
RP11-161D15.3	PDIK1L	lincRNA	protein_coding	known	known	Decoy(TF)(TR)	7	E2F3;HINFP;MAZ;MYBL2;TEAD3;USF1;ZBTB33
RP11-161D15.3	PDS5A	lincRNA	protein_coding	known	known	Decoy(TF)(TR)	6	E2F3;E2F4;FOXM1;MAZ;MYBL2;USF1
RP11-161D15.3	PER1	lincRNA	protein_coding	known	known	Guide(TR)	5	GMEB2;JUN;MEF2D;RELA;ZBTB7A
RP11-161D15.3	PFDN2	lincRNA	protein_coding	known	known	Guide(TR)	4	E2F3;FOXM1;MAZ;MYBL2
RP11-161D15.3	PGBD2	lincRNA	protein_coding	known	known	Co-factor(TR)	8	CTCF;E2F3;HINFP;MAZ;MYBL2;USF1;ZBTB14;ZBTB33
RP11-161D15.3	PGBD2	lincRNA	protein_coding	known	known	Decoy(TF)(TR)	7	CTCF;E2F3;HINFP;MAZ;MYBL2;USF1;ZBTB33
RP11-161D15.3	PHF12	lincRNA	protein_coding	known	known	Co-factor(TR)	4	CTCF;ELK4;UBTF;USF1
RP11-161D15.3	PHF14	lincRNA	protein_coding	known	known	Co-factor(TR)	4	NFYC;NR2C2;SMARCC1;SMARCC2
RP11-161D15.3	PHF8	lincRNA	protein_coding	known	known	Co-factor(TR)	3	CTCF;ZBTB33;ZNF350
RP11-161D15.3	PI4K2B	lincRNA	protein_coding	known	known	Co-factor(TR)	6	ATF2;CREB1;MAX;MYBL2;SMARCA5;USF1
RP11-161D15.3	PI4K2B	lincRNA	protein_coding	known	known	Decoy(TF)(TR)	3	MAX;MYBL2;USF1
RP11-161D15.3	PIK3R5	lincRNA	protein_coding	known	known	Co-factor(TR)	4	ELF2;MTF1;USF2;ZBTB7A
RP11-161D15.3	PLEKHM1	lincRNA	protein_coding	known	known	Guide(TR)	3	GMEB2;NFATC3;ZNF143
RP11-161D15.3	PLXDC1	lincRNA	protein_coding	known	known	Guide(TR)	4	E2F4;MAZ;NR3C2;ZNF282
RP11-161D15.3	PNRC1	lincRNA	protein_coding	known	known	Co-factor(TR)	4	FOXM1;JUN;NFIC;ZEB1
RP11-161D15.3	PNRC2	lincRNA	protein_coding	known	known	Co-factor(TR)	10	E2F4;ELF2;GABPB1;MAX;MAZ;MYBL2;RFX5;THAP1;UBTF;USF1
RP11-161D15.3	PNRC2	lincRNA	protein_coding	known	known	Decoy(TF)(TR)	7	CTCF;E2F4;GABPB1;MAX;MAZ;MYBL2;USF1
RP11-161D15.3	POLR2J3	lincRNA	protein_coding	known	known	Co-factor(TR)	3	CTCF;GABPA;ZNF148
RP11-161D15.3	POLR2J3	lincRNA	protein_coding	known	known	Decoy(TF)(TR)	3	CTCF;GABPA;ZNF148
RP11-161D15.3	POLR3C	lincRNA	protein_coding	known	known	Co-factor(TR)	5	FOXM1;MAZ;MYBL2;RFX5;ZBTB33
RP11-161D15.3	POLR3C	lincRNA	protein_coding	known	known	Guide(TR)	8	E2F3;E2F7;FOXM1;MAZ;MYBL2;USF1;ZBTB33;ZNF282
RP11-161D15.3	PPIP5K2	lincRNA	protein_coding	known	known	Co-factor(TR)	7	BRCA1;E2F4;E2F8;ELF2;GABPA;MAX;RFX5
RP11-161D15.3	PPM1D	lincRNA	protein_coding	known	known	Co-factor(TR)	7	ATF2;CTCF;GABPB1;MAX;SMARCC2;USF1;ZBTB33
RP11-161D15.3	PPM1D	lincRNA	protein_coding	known	known	Decoy(TF)(TR)	5	CTCF;GABPB1;MAX;USF1;ZBTB33
RP11-161D15.3	PPP1CC	lincRNA	protein_coding	known	known	Co-factor(TR)	5	E2F4;GABPB1;MAZ;SP3;UBTF
RP11-161D15.3	PPP1R8	lincRNA	protein_coding	known	known	Co-factor(TR)	5	CREB1;GMEB2;SMARCC1;USF1;ZNF143
RP11-161D15.3	PPP1R8	lincRNA	protein_coding	known	known	Decoy(TF)(TR)	5	CTCF;GMEB2;SMARCC1;USF1;ZNF143
RP11-161D15.3	PPP2R3C	lincRNA	protein_coding	known	known	Co-factor(TR)	4	ATF2;GABPB1;MAZ;THAP1
RP11-161D15.3	PPP2R5C	lincRNA	protein_coding	known	known	Co-factor(TR)	7	E2F3;GABPA;MAZ;NFYC;RFX5;SP3;USF1
RP11-161D15.3	PPP6C	lincRNA	protein_coding	known	known	Co-factor(TR)	5	E2F4;ELK4;GABPA;GABPB1;MAX
RP11-161D15.3	PPP6C	lincRNA	protein_coding	known	known	Decoy(TF)(TR)	5	E2F4;ELK4;GABPA;GABPB1;MAX
RP11-161D15.3	PPP6R3	lincRNA	protein_coding	known	known	Decoy(TF)(TR)	8	E2F4;GABPB1;HINFP;MAX;MAZ;MYBL2;USF1;ZBTB33
RP11-161D15.3	PPWD1	lincRNA	protein_coding	known	known	Decoy(TF)(TR)	5	E2F3;E2F4;MAZ;MYBL2;USF1
RP11-161D15.3	PRDM10	lincRNA	protein_coding	known	known	Co-factor(TR)	7	BRCA1;E2F3;E2F4;HIVEP1;MAZ;MYBL2;USF1
RP11-161D15.3	PRDM10	lincRNA	protein_coding	known	known	Decoy(TF)(TR)	5	E2F3;E2F4;MAZ;MYBL2;USF1
RP11-161D15.3	PROSC	lincRNA	protein_coding	known	known	Co-factor(TR)	4	ATF2;E2F4;GABPB1;MAZ
RP11-161D15.3	PROSC	lincRNA	protein_coding	known	known	Decoy(TF)(TR)	3	E2F4;GABPB1;MAZ
RP11-161D15.3	PRRC2C	lincRNA	protein_coding	known	known	Co-factor(TR)	4	GMEB2;RFX1;SMARCC2;SP1
RP11-161D15.3	PSMB2	lincRNA	protein_coding	known	known	Guide(TR)	5	CEBPG;E2F3;E2F7;ERF;ZBTB33
RP11-161D15.3	PSMB8	lincRNA	protein_coding	known	known	Co-factor(TR)	6	ATF2;CTCF;MAX;RFX5;TEAD1;USF1
RP11-161D15.3	PSMB8	lincRNA	protein_coding	known	known	Decoy(TF)(TR)	4	CTCF;MAX;TEAD1;USF1
RP11-161D15.3	PSPC1	lincRNA	protein_coding	known	known	Decoy(TF)(TR)	6	E2F4;FOXM1;HINFP;MAX;MYBL2;ZNF143
RP11-161D15.3	PTDSS1	lincRNA	protein_coding	known	known	Decoy(TF)(TR)	7	E2F3;E2F4;GABPB1;MAZ;MYBL2;USF1;ZNF143
RP11-161D15.3	PTPN6	lincRNA	protein_coding	known	known	Co-factor(TR)	3	CTCF;RFX5;SP1
RP11-161D15.3	QPCTL	lincRNA	protein_coding	known	known	Guide(TR)	4	E2F7;ERF;MAZ;ZNF282
RP11-161D15.3	RABEP1	lincRNA	protein_coding	known	known	Decoy(TF)(TR)	4	E2F4;MAX;MAZ;USF1
RP11-161D15.3	RAD9A	lincRNA	protein_coding	known	known	Co-factor(TR)	5	E2F3;MYBL2;USF1;ZBTB33;ZBTB49
RP11-161D15.3	RALBP1	lincRNA	protein_coding	known	known	Co-factor(TR)	5	ATF2;GABPB1;MAZ;SMAD4;ZNF148
RP11-161D15.3	RAPGEF1	lincRNA	protein_coding	known	known	Co-factor(TR)	3	MTF1;RARA;RFX1
RP11-161D15.3	RARA	lincRNA	protein_coding	known	known	Guide(TR)	4	BACH1;JUN;RELA;ZBTB7A
RP11-161D15.3	RB1	lincRNA	protein_coding	known	known	Decoy(TF)(TR)	8	E2F3;ELK4;FLI1;GABPB1;MAX;MAZ;USF1;ZBTB33
RP11-161D15.3	RBBP6	lincRNA	protein_coding	known	known	Decoy(TF)(TR)	3	SP1;USF1;ZBTB33
RP11-161D15.3	RBM25	lincRNA	protein_coding	known	known	Decoy(TF)(TR)	7	E2F4;GABPA;MAZ;MYBL2;SP1;USF1;ZNF148
RP11-161D15.3	RBM26	lincRNA	protein_coding	known	known	Decoy(TF)(TR)	6	E2F4;GABPA;MAX;MAZ;MYBL2;ZNF143
RP11-161D15.3	RBM34	lincRNA	protein_coding	known	known	Guide(TR)	7	GMEB2;MAZ;MYBL2;SMARCC1;USF1;ZBTB33;ZNF282
RP11-161D15.3	RBM48	lincRNA	protein_coding	known	known	Decoy(TF)(TR)	6	CTCF;MAX;MAZ;SP1;USF1;ZBTB33
RP11-161D15.3	RBM6	lincRNA	protein_coding	known	known	Co-factor(TR)	4	E2F3;NFYC;RFX5;USF1
RP11-161D15.3	RCC1	lincRNA	protein_coding	known	known	Guide(TR)	3	CEBPG;E2F7;ZBTB33
RP11-161D15.3	RCHY1	lincRNA	protein_coding	known	known	Decoy(TF)(TR)	5	E2F3;E2F4;GABPB1;MAX;MAZ
RP11-161D15.3	RCN2	lincRNA	protein_coding	known	known	Guide(TR)	5	E2F3;E2F7;FOXM1;MAZ;ZNF282
RP11-161D15.3	RCSD1	lincRNA	protein_coding	known	known	Co-factor(TR)	4	ATF2;NFATC3;UBTF;ZBTB33
RP11-161D15.3	REPIN1	lincRNA	protein_coding	known	known	Co-factor(TR)	4	ATF2;CTCF;GABPB1;USF1
RP11-161D15.3	REPIN1	lincRNA	protein_coding	known	known	Decoy(TF)(TR)	6	CTCF;GABPB1;GMEB2;USF1;ZBTB33;ZNF143
RP11-161D15.3	REV1	lincRNA	protein_coding	known	known	Decoy(TF)(TR)	4	E2F3;HINFP;USF1;ZBTB33
RP11-161D15.3	RFWD2	lincRNA	protein_coding	known	known	Co-factor(TR)	3	GABPA;GABPB1;THAP1
RP11-161D15.3	RFX5	lincRNA	protein_coding	known	known	Co-factor(TR)	5	ATF2;CREB1;CTCF;FOXM1;NFYC
RP11-161D15.3	RFXANK	lincRNA	protein_coding	known	known	Guide(TR)	5	E2F4;E2F7;FOXM1;MAZ;ZNF282
RP11-161D15.3	RHBDD3	lincRNA	protein_coding	known	known	Guide(TR)	6	E2F3;E2F4;E2F7;FOXM1;MAZ;ZNF282
RP11-161D15.3	RIN3	lincRNA	protein_coding	known	known	Guide(TR)	4	ELK4;MTF1;NFATC3;ZBTB7A
RP11-161D15.3	RMND5A	lincRNA	protein_coding	known	known	Co-factor(TR)	13	CREB1;E2F4;GABPB1;HINFP;MAX;MAZ;MYBL2;RFX5;UBTF;USF1;ZBTB14;ZBTB33;ZNF148
RP11-161D15.3	RMND5A	lincRNA	protein_coding	known	known	Decoy(TF)(TR)	9	E2F4;GABPB1;HINFP;MAX;MAZ;MYBL2;USF1;ZBTB33;ZNF148
RP11-161D15.3	RNASE4	lincRNA	protein_coding	known	known	Guide(TR)	4	E2F4;FOXM1;MAZ;TEAD3
RP11-161D15.3	RNASEH2B	lincRNA	protein_coding	known	known	Decoy(TF)(TR)	5	CTCF;E2F4;MAZ;MYBL2;USF1
RP11-161D15.3	RNASEH2C	lincRNA	protein_coding	known	known	Co-factor(TR)	8	BRCA1;CTCF;E2F4;FOXM1;MYBL2;RFX5;UBTF;USF1
RP11-161D15.3	RNASEH2C	lincRNA	protein_coding	known	known	Decoy(TF)(TR)	6	CTCF;E2F4;FOXM1;MAZ;MYBL2;USF1
RP11-161D15.3	RNF138	lincRNA	protein_coding	known	known	Co-factor(TR)	9	BRCA1;E2F4;FOXM1;GABPB1;MAZ;MYBL2;SP3;THAP1;USF1
RP11-161D15.3	RNF138	lincRNA	protein_coding	known	known	Decoy(TF)(TR)	8	CTCF;E2F4;FOXM1;GABPB1;MAZ;MYBL2;USF1;ZNF143
RP11-161D15.3	RNF166	lincRNA	protein_coding	known	known	Co-factor(TR)	8	CTCF;E2F4;FOSL2;GABPB1;MAZ;USF1;USF2;ZBTB14
RP11-161D15.3	RNF166	lincRNA	protein_coding	known	known	Decoy(TF)(TR)	5	CTCF;E2F4;GABPB1;MAZ;USF1
RP11-161D15.3	RNF168	lincRNA	protein_coding	known	known	Decoy(TF)(TR)	4	E2F4;GABPA;MYBL2;USF1
RP11-161D15.3	RNF180	lincRNA	protein_coding	known	known	Guide(TR)	5	E2F4;FOXM1;MAZ;NR3C2;TEF
RP11-161D15.3	RNF216	lincRNA	protein_coding	known	known	Co-factor(TR)	3	MAX;SP1;ZNF148
RP11-161D15.3	RNF216	lincRNA	protein_coding	known	known	Decoy(TF)(TR)	5	CTCF;E2F3;MAX;SP1;ZNF148
RP11-161D15.3	RNF219	lincRNA	protein_coding	known	known	Decoy(TF)(TR)	4	GABPB1;MAX;USF1;ZNF143
RP11-161D15.3	RNF34	lincRNA	protein_coding	known	known	Decoy(TF)(TR)	7	CTCF;E2F4;GABPB1;GMEB2;MYBL2;SMARCC1;USF1
RP11-161D15.3	RNF4	lincRNA	protein_coding	known	known	Decoy(TF)(TR)	7	E2F3;E2F4;GABPA;MAX;MAZ;MYBL2;ZNF143
RP11-161D15.3	RNF40	lincRNA	protein_coding	known	known	Co-factor(TR)	5	CREB1;ERF;GABPA;NFYC;SP1
RP11-161D15.3	RNF5	lincRNA	protein_coding	known	known	Co-factor(TR)	4	ATF2;E4F1;GABPB1;USF1
RP11-161D15.3	RPIA	lincRNA	protein_coding	known	known	Decoy(TF)(TR)	12	CTCF;E2F4;ELK4;FLI1;FOXM1;GABPB1;GMEB2;MAX;MAZ;MYBL2;USF1;ZBTB33
RP11-161D15.3	RPRD1B	lincRNA	protein_coding	known	known	Co-factor(TR)	7	ATF2;CREB1;CTCF;THAP1;UBTF;ZBTB33;ZNF148
RP11-161D15.3	RPS6KA3	lincRNA	protein_coding	known	known	Decoy(TF)(TR)	4	EPAS1;FLI1;GABPB1;USF1
RP11-161D15.3	RRP8	lincRNA	protein_coding	known	known	Decoy(TF)(TR)	6	CTCF;E2F4;FOXM1;MAZ;MYBL2;USF1
RP11-161D15.3	RSBN1	lincRNA	protein_coding	known	known	Co-factor(TR)	4	HINFP;RFX5;USF1;ZBTB33
RP11-161D15.3	RSBN1L	lincRNA	protein_coding	known	known	Co-factor(TR)	4	MAZ;RFX5;UBTF;USF1
RP11-161D15.3	RSBN1L	lincRNA	protein_coding	known	known	Decoy(TF)(TR)	4	CTCF;MAX;MAZ;USF1
RP11-161D15.3	RSRC2	lincRNA	protein_coding	known	known	Co-factor(TR)	7	ATF2;CREB1;E2F4;E2F8;MAZ;NFYC;SP1
RP11-161D15.3	RSRC2	lincRNA	protein_coding	known	known	Decoy(TF)(TR)	5	E2F4;MAZ;MYBL2;SP1;USF1
RP11-161D15.3	SAMD10	lincRNA	protein_coding	known	known	Co-factor(TR)	4	CTCF;HINFP;UBTF;ZNF282
RP11-161D15.3	SAP130	lincRNA	protein_coding	known	known	Decoy(TF)(TR)	5	E2F4;FOXM1;MAZ;SP1;USF1
RP11-161D15.3	SCLT1	lincRNA	protein_coding	known	known	Decoy(TF)(TR)	7	E2F3;E2F4;FOXM1;GABPB1;MAZ;MYBL2;USF1
RP11-161D15.3	SCYL3	lincRNA	protein_coding	known	known	Co-factor(TR)	4	ATF2;CREB1;RFX5;ZBTB33
RP11-161D15.3	SECISBP2	lincRNA	protein_coding	known	known	Co-factor(TR)	5	BRCA1;GABPB1;HINFP;USF1;ZBTB33
RP11-161D15.3	SECISBP2	lincRNA	protein_coding	known	known	Decoy(TF)(TR)	5	CTCF;GABPB1;HINFP;USF1;ZBTB33
RP11-161D15.3	SENP1	lincRNA	protein_coding	known	known	Decoy(TF)(TR)	3	E2F4;MAZ;MYBL2
RP11-161D15.3	SENP5	lincRNA	protein_coding	known	known	Co-factor(TR)	6	E2F4;GABPA;GTF2A1;GTF2A2;MAX;SP1
RP11-161D15.3	SETBP1	lincRNA	protein_coding	known	known	Guide(TR)	5	E2F7;FOXM1;MAZ;NR3C2;PBX1
RP11-161D15.3	SETDB1	lincRNA	protein_coding	known	known	Co-factor(TR)	8	ATF2;CREB1;CTCF;GTF2A1;MAX;NR2C2;SP1;THAP1
RP11-161D15.3	SETDB1	lincRNA	protein_coding	known	known	Decoy(TF)(TR)	4	CTCF;GABPB1;MAX;SP1
RP11-161D15.3	SFI1	lincRNA	protein_coding	known	known	Decoy(TF)(TR)	7	CTCF;E2F3;E2F4;HINFP;MYBL2;USF1;ZBTB33
RP11-161D15.3	SFSWAP	lincRNA	protein_coding	known	known	Decoy(TF)(TR)	4	E2F3;E2F4;MAZ;USF1
RP11-161D15.3	SH2D3C	lincRNA	protein_coding	known	known	Co-factor(TR)	4	ERG;LMO2;TEAD3;USF1
RP11-161D15.3	SH2D3C	lincRNA	protein_coding	known	known	Decoy(TF)(TR)	6	ERG;FLI1;LMO2;TEAD1;TEAD3;USF1
RP11-161D15.3	SLC25A40	lincRNA	protein_coding	known	known	Decoy(TF)(TR)	4	MYBL2;SMARCC1;USF1;ZNF232
RP11-161D15.3	SLC38A9	lincRNA	protein_coding	known	known	Co-factor(TR)	4	SMAD2;SMAD4;THAP1;USF1
RP11-161D15.3	SLC3A2	lincRNA	protein_coding	known	known	Co-factor(TR)	4	E2F3;E2F4;E2F7;ZBTB33
RP11-161D15.3	SLC3A2	lincRNA	protein_coding	known	known	Guide(TR)	5	E2F3;E2F4;E2F7;ZBTB33;ZNF282
RP11-161D15.3	SLTM	lincRNA	protein_coding	known	known	Decoy(TF)(TR)	5	CTCF;E2F4;HINFP;USF1;ZBTB33
RP11-161D15.3	SMARCA5	lincRNA	protein_coding	known	known	Co-factor(TR)	7	E2F4;GABPB1;MAX;MAZ;RFX5;THAP1;ZBTB14
RP11-161D15.3	SMARCA5	lincRNA	protein_coding	known	known	Decoy(TF)(TR)	5	E2F4;GABPB1;MAX;MAZ;ZBTB33
RP11-161D15.3	SMARCAD1	lincRNA	protein_coding	known	known	Co-factor(TR)	9	ATF2;CREB1;GABPA;GABPB1;GTF2A1;NFYC;SP1;THAP1;ZNF143
RP11-161D15.3	SMARCAD1	lincRNA	protein_coding	known	known	Decoy(TF)(TR)	4	GABPA;GABPB1;SP1;ZNF143
RP11-161D15.3	SMARCC1	lincRNA	protein_coding	known	known	Decoy(TF)(TR)	7	CTCF;E2F4;FOXM1;MAZ;MYBL2;SP1;ZNF148
RP11-161D15.3	SMCHD1	lincRNA	protein_coding	known	known	Decoy(TF)(TR)	7	CTCF;E2F3;GABPA;GABPB1;SP1;USF1;ZNF143
RP11-161D15.3	SMG8	lincRNA	protein_coding	known	known	Decoy(TF)(TR)	4	CTCF;GABPA;GABPB1;ZNF143
RP11-161D15.3	SMIM8	lincRNA	protein_coding	known	known	Decoy(TF)(TR)	5	CTCF;MAZ;USF1;ZNF143;ZNF148
RP11-161D15.3	SNAP23	lincRNA	protein_coding	known	known	Co-factor(TR)	4	ELK4;FLI1;GABPB1;MAX
RP11-161D15.3	SNAP23	lincRNA	protein_coding	known	known	Decoy(TF)(TR)	5	ELK4;FLI1;GABPB1;MAX;MAZ
RP11-161D15.3	SNIP1	lincRNA	protein_coding	known	known	Decoy(TF)(TR)	6	E2F3;E2F4;GABPA;MAZ;SP1;USF1
RP11-161D15.3	SNRNP35	lincRNA	protein_coding	known	known	Co-factor(TR)	4	E2F4;GABPB1;MAZ;USF1
RP11-161D15.3	SNRNP35	lincRNA	protein_coding	known	known	Decoy(TF)(TR)	5	E2F4;FOXM1;GABPB1;MAZ;USF1
RP11-161D15.3	SNRPA	lincRNA	protein_coding	known	known	Guide(TR)	4	CEBPG;E2F3;E2F7;ZBTB33
RP11-161D15.3	SNX29	lincRNA	protein_coding	known	known	Co-factor(TR)	3	RARA;RBPJ;ZBTB7A
RP11-161D15.3	SNX4	lincRNA	protein_coding	known	known	Decoy(TF)(TR)	5	E2F3;GABPB1;MAX;MYBL2;USF1
RP11-161D15.3	SON	lincRNA	protein_coding	known	known	Guide(TR)	8	ARNT;BACH1;ELK4;GABPA;MTF1;NFATC3;ZNF143;ZNF148
RP11-161D15.3	SP4	lincRNA	protein_coding	known	known	Co-factor(TR)	7	BRCA1;CREB1;CTCF;MAZ;MYBL2;RFX5;USF1
RP11-161D15.3	SP4	lincRNA	protein_coding	known	known	Decoy(TF)(TR)	6	CTCF;GABPB1;HINFP;MAZ;MYBL2;USF1
RP11-161D15.3	SPAST	lincRNA	protein_coding	known	known	Decoy(TF)(TR)	5	GABPB1;SP1;USF1;ZNF143;ZNF148
RP11-161D15.3	SPATA33	lincRNA	protein_coding	known	known	Decoy(TF)(TR)	4	FOXM1;MYBL2;SMARCC1;ZNF143
RP11-161D15.3	SPOP	lincRNA	protein_coding	known	known	Co-factor(TR)	3	ATF2;CTCF;MAX
RP11-161D15.3	SSB	lincRNA	protein_coding	known	known	Guide(TR)	3	E2F3;ZBTB33;ZNF282
RP11-161D15.3	STAU2	lincRNA	protein_coding	known	known	Decoy(TF)(TR)	3	CTCF;ZBTB33;ZNF148
RP11-161D15.3	STIM1	lincRNA	protein_coding	known	known	Co-factor(TR)	5	CREB1;ELK4;MAX;SP1;SP3
RP11-161D15.3	STIM1	lincRNA	protein_coding	known	known	Guide(TR)	8	ELK4;MAX;MTF1;NFATC3;RELA;SP1;ZNF143;ZNF148
RP11-161D15.3	SUGT1	lincRNA	protein_coding	known	known	Decoy(TF)(TR)	6	E2F4;FOXM1;GABPA;GABPB1;MAX;MAZ
RP11-161D15.3	SUPT4H1	lincRNA	protein_coding	known	known	Co-factor(TR)	3	CTCF;GABPA;THAP1
RP11-161D15.3	SUZ12	lincRNA	protein_coding	known	known	Decoy(TF)(TR)	4	E2F3;MAZ;MYBL2;USF1
RP11-161D15.3	TADA1	lincRNA	protein_coding	known	known	Co-factor(TR)	6	CREB1;CTCF;SMARCC1;SP3;UBTF;ZNF143
RP11-161D15.3	TAF5L	lincRNA	protein_coding	known	known	Co-factor(TR)	3	GABPA;MAX;NR2C2
RP11-161D15.3	TAF8	lincRNA	protein_coding	known	known	Decoy(TF)(TR)	5	E2F4;FOXM1;MAZ;MYBL2;USF1
RP11-161D15.3	TAOK2	lincRNA	protein_coding	known	known	Co-factor(TR)	4	ELK4;FLI1;SMAD1;USF1
RP11-161D15.3	TAOK2	lincRNA	protein_coding	known	known	Decoy(TF)(TR)	3	ELK4;FLI1;USF1
RP11-161D15.3	TBCCD1	lincRNA	protein_coding	known	known	Co-factor(TR)	3	CREB1;MAX;USF1
RP11-161D15.3	TBCCD1	lincRNA	protein_coding	known	known	Decoy(TF)(TR)	2	MAX;USF1
RP11-161D15.3	TCEANC2	lincRNA	protein_coding	known	known	Co-factor(TR)	6	ATF2;GABPA;MAX;SMARCA5;USF1;ZNF148
RP11-161D15.3	TCEANC2	lincRNA	protein_coding	known	known	Decoy(TF)(TR)	5	GABPA;GABPB1;MAX;USF1;ZNF148
RP11-161D15.3	TGFB1	lincRNA	protein_coding	known	known	Co-factor(TR)	5	FOSL2;JUN;MAX;RARA;ZBTB7A
RP11-161D15.3	TGFB1	lincRNA	protein_coding	known	known	Guide(TR)	4	GMEB2;JUN;MAX;ZBTB7A
RP11-161D15.3	THOC1	lincRNA	protein_coding	known	known	Co-factor(TR)	4	E2F4;MAZ;TFDP1;THAP1
RP11-161D15.3	THYN1	lincRNA	protein_coding	known	known	Co-factor(TR)	7	ATF2;CTCF;E2F4;GABPA;GABPB1;SMAD2;ZNF143
RP11-161D15.3	THYN1	lincRNA	protein_coding	known	known	Decoy(TF)(TR)	6	CTCF;E2F4;GABPA;GABPB1;MAZ;ZNF143
RP11-161D15.3	TIFA	lincRNA	protein_coding	known	known	Co-factor(TR)	7	ATF2;CREB1;CTCF;FLI1;GABPB1;MAX;UBTF
RP11-161D15.3	TIFA	lincRNA	protein_coding	known	known	Decoy(TF)(TR)	5	CTCF;FLI1;GABPB1;MAX;MAZ
RP11-161D15.3	TIMM21	lincRNA	protein_coding	known	known	Decoy(TF)(TR)	5	CTCF;E2F4;FOXM1;MAZ;MYBL2
RP11-161D15.3	TIPRL	lincRNA	protein_coding	known	known	Co-factor(TR)	5	ATF2;FOXM1;GABPA;SP3;ZNF143
RP11-161D15.3	TMEM161A	lincRNA	protein_coding	known	known	Guide(TR)	4	E2F7;FOXM1;MAZ;ZNF282
RP11-161D15.3	TMEM170A	lincRNA	protein_coding	known	known	Decoy(TF)(TR)	6	GABPB1;MAX;MAZ;MYBL2;USF1;ZBTB33
RP11-161D15.3	TMEM206	lincRNA	protein_coding	known	known	Co-factor(TR)	4	ATF2;CTCF;FOXM1;ZNF143
RP11-161D15.3	TMEM70	lincRNA	protein_coding	known	known	Decoy(TF)(TR)	6	CTCF;GABPB1;MAX;MAZ;USF1;ZNF143
RP11-161D15.3	TNS1	lincRNA	protein_coding	known	known	Guide(TR)	5	E2F4;FOXM1;FOXO3;MAZ;ZNF282
RP11-161D15.3	TOMM40L	lincRNA	protein_coding	known	known	Decoy(TF)(TR)	6	CTCF;E2F3;E2F4;FOXM1;MAZ;MYBL2
RP11-161D15.3	TP53RK	lincRNA	protein_coding	known	known	Decoy(TF)(TR)	5	CTCF;E2F4;GABPA;MAX;USF1
RP11-161D15.3	TPD52	lincRNA	protein_coding	known	known	Co-factor(TR)	3	CTCF;RFX5;UBTF
RP11-161D15.3	TPP2	lincRNA	protein_coding	known	known	Co-factor(TR)	8	BRCA1;E2F3;E2F4;GABPA;MAZ;MYBL2;RFX5;USF1
RP11-161D15.3	TPP2	lincRNA	protein_coding	known	known	Decoy(TF)(TR)	6	E2F3;E2F4;GABPA;MAZ;MYBL2;USF1
RP11-161D15.3	TRAPPC10	lincRNA	protein_coding	known	known	Co-factor(TR)	7	CTCF;E2F3;E2F4;MAZ;SP1;THAP1;ZBTB33
RP11-161D15.3	TRAPPC10	lincRNA	protein_coding	known	known	Decoy(TF)(TR)	6	CTCF;E2F3;E2F4;MAZ;SP1;ZBTB33
RP11-161D15.3	TRAPPC13	lincRNA	protein_coding	known	known	Co-factor(TR)	4	ATF2;CREB1;GABPB1;ZNF143
RP11-161D15.3	TRAPPC8	lincRNA	protein_coding	known	known	Co-factor(TR)	7	ATF2;MAX;SP3;THAP1;UBTF;ZBTB33;ZNF148
RP11-161D15.3	TRIM26	lincRNA	protein_coding	known	known	Decoy(TF)(TR)	5	E2F3;E2F4;MAX;MAZ;MYBL2
RP11-161D15.3	TSTD2	lincRNA	protein_coding	known	known	Co-factor(TR)	5	CREB1;SMAD4;SP1;USF1;ZBTB33
RP11-161D15.3	TSTD2	lincRNA	protein_coding	known	known	Decoy(TF)(TR)	4	E2F3;SP1;USF1;ZBTB33
RP11-161D15.3	TTF1	lincRNA	protein_coding	known	known	Decoy(TF)(TR)	5	E2F4;GMEB2;MAX;MAZ;USF1
RP11-161D15.3	TUBD1	lincRNA	protein_coding	known	known	Decoy(TF)(TR)	5	E2F3;E2F4;MAZ;MYBL2;USF1
RP11-161D15.3	TUBGCP3	lincRNA	protein_coding	known	known	Co-factor(TR)	5	E2F3;E2F4;GABPB1;MYBL2;USF1
RP11-161D15.3	TUBGCP3	lincRNA	protein_coding	known	known	Decoy(TF)(TR)	8	E2F3;E2F4;FOXM1;GABPB1;MAZ;MYBL2;SMARCC1;USF1
RP11-161D15.3	TXNL4B	lincRNA	protein_coding	known	known	Co-factor(TR)	6	GTF2A1;GTF2A2;MAZ;MYBL2;NFYC;THAP1
RP11-161D15.3	UBE2G2	lincRNA	protein_coding	known	known	Co-factor(TR)	5	CTCF;GABPA;GTF2A1;NR2C2;USF1
RP11-161D15.3	UBE2Q1	lincRNA	protein_coding	known	known	Co-factor(TR)	4	ATF2;FOXM1;GABPA;MAX
RP11-161D15.3	UBE2Q1	lincRNA	protein_coding	known	known	Decoy(TF)(TR)	3	GABPA;GABPB1;MAX
RP11-161D15.3	UBN1	lincRNA	protein_coding	known	known	Co-factor(TR)	3	E2F4;KLF13;KLF16
RP11-161D15.3	UCKL1	lincRNA	protein_coding	known	known	Decoy(TF)(TR)	6	CTCF;E2F3;E2F4;MAZ;USF1;ZBTB33
RP11-161D15.3	UFC1	lincRNA	protein_coding	known	known	Decoy(TF)(TR)	2	GABPA;MAX
RP11-161D15.3	ULK1	lincRNA	protein_coding	known	known	Guide(TR)	2	MEF2D;ZBTB7A
RP11-161D15.3	UPF2	lincRNA	protein_coding	known	known	Co-factor(TR)	8	E2F3;E2F4;GABPB1;MAZ;MYBL2;THAP1;USF1;ZBTB33
RP11-161D15.3	UPF2	lincRNA	protein_coding	known	known	Decoy(TF)(TR)	7	E2F3;E2F4;GABPB1;MAZ;MYBL2;USF1;ZBTB33
RP11-161D15.3	UQCRC2	lincRNA	protein_coding	known	known	Decoy(TF)(TR)	6	E2F4;GABPB1;MAX;MAZ;ZBTB33;ZNF143
RP11-161D15.3	USP36	lincRNA	protein_coding	known	known	Co-factor(TR)	4	JUN;MNT;SP1;ZNF350
RP11-161D15.3	USP36	lincRNA	protein_coding	known	known	Guide(TR)	4	GMEB2;JUN;MEF2D;RELA
RP11-161D15.3	USP38	lincRNA	protein_coding	known	known	Co-factor(TR)	10	ATF2;CREB1;E2F4;ELF2;GABPB1;MAZ;NR2C2;UBTF;USF1;ZBTB14
RP11-161D15.3	USP38	lincRNA	protein_coding	known	known	Decoy(TF)(TR)	7	CTCF;E2F4;GABPB1;MAX;MAZ;SP1;USF1
RP11-161D15.3	USP4	lincRNA	protein_coding	known	known	Guide(TR)	6	BACH1;ELK4;GMEB2;MAX;ZBTB7A;ZNF148
RP11-161D15.3	USP6NL	lincRNA	protein_coding	known	known	Co-factor(TR)	5	E2F3;GABPB1;USF1;ZBTB14;ZNF148
RP11-161D15.3	USP6NL	lincRNA	protein_coding	known	known	Decoy(TF)(TR)	4	E2F3;GABPB1;USF1;ZNF148
RP11-161D15.3	USPL1	lincRNA	protein_coding	known	known	Co-factor(TR)	7	CREB1;CTCF;GABPB1;TFCP2;THAP1;USF1;ZBTB33
RP11-161D15.3	USPL1	lincRNA	protein_coding	known	known	Decoy(TF)(TR)	5	CTCF;GABPA;GABPB1;USF1;ZBTB33
RP11-161D15.3	UVRAG	lincRNA	protein_coding	known	known	Co-factor(TR)	3	SMARCA5;THAP1;ZBTB33
RP11-161D15.3	VDAC3	lincRNA	protein_coding	known	known	Decoy(TF)(TR)	5	CTCF;E2F4;FOXM1;MAZ;MYBL2
RP11-161D15.3	VHL	lincRNA	protein_coding	known	known	Co-factor(TR)	4	ATF2;CREB1;HINFP;SP1
RP11-161D15.3	VPS72	lincRNA	protein_coding	known	known	Co-factor(TR)	4	CTCF;GABPB1;RFX5;ZNF143
RP11-161D15.3	VPS72	lincRNA	protein_coding	known	known	Decoy(TF)(TR)	3	CTCF;GABPB1;ZNF143
RP11-161D15.3	VRK2	lincRNA	protein_coding	known	known	Co-factor(TR)	5	E2F4;GABPB1;TFDP1;THAP1;ZNF282
RP11-161D15.3	VRK2	lincRNA	protein_coding	known	known	Decoy(TF)(TR)	5	E2F4;GABPB1;ZBTB33;ZNF143;ZNF282
RP11-161D15.3	WDR33	lincRNA	protein_coding	known	known	Decoy(TF)(TR)	5	E2F4;MAX;MAZ;MYBL2;USF1
RP11-161D15.3	WDR82	lincRNA	protein_coding	known	known	Decoy(TF)(TR)	4	CTCF;GABPB1;MAZ;SP1
RP11-161D15.3	WHAMM	lincRNA	protein_coding	known	known	Guide(TR)	2	GMEB2;JUN
RP11-161D15.3	WRN	lincRNA	protein_coding	known	known	Decoy(TF)(TR)	5	E2F4;MAX;MAZ;MYBL2;ZNF148
RP11-161D15.3	YEATS4	lincRNA	protein_coding	known	known	Decoy(TF)(TR)	5	GABPB1;GMEB2;MYBL2;USF1;ZNF143
RP11-161D15.3	YTHDF1	lincRNA	protein_coding	known	known	Co-factor(TR)	3	ELK4;MAX;USF1
RP11-161D15.3	YTHDF1	lincRNA	protein_coding	known	known	Decoy(TF)(TR)	3	ELK4;MAX;USF1
RP11-161D15.3	YTHDF2	lincRNA	protein_coding	known	known	Co-factor(TR)	3	CREB1;ELK4;GABPB1
RP11-161D15.3	ZBTB16	lincRNA	protein_coding	known	known	Guide(TR)	4	E2F4;FOXM1;FOXO1;MAZ
RP11-161D15.3	ZC3H18	lincRNA	protein_coding	known	known	Decoy(TF)(TR)	4	E2F4;FOXM1;MAZ;MYBL2
RP11-161D15.3	ZC3H4	lincRNA	protein_coding	known	known	Decoy(TF)(TR)	4	E2F4;FOXM1;MAZ;USF1
RP11-161D15.3	ZCCHC9	lincRNA	protein_coding	known	known	Guide(TR)	5	E2F3;E2F7;FOXM1;ZBTB33;ZNF282
RP11-161D15.3	ZDHHC13	lincRNA	protein_coding	known	known	Decoy(TF)(TR)	4	ELK4;GABPA;GABPB1;USF1
RP11-161D15.3	ZFP36	lincRNA	protein_coding	known	known	Guide(TR)	4	GMEB2;JUN;RELA;ZBTB7A
RP11-161D15.3	ZKSCAN5	lincRNA	protein_coding	known	known	Co-factor(TR)	5	CTCF;FOXM1;GABPA;NFYC;ZNF143
RP11-161D15.3	ZNF101	lincRNA	protein_coding	known	known	Co-factor(TR)	5	E2F3;E2F4;MAZ;MYBL2;RFX5
RP11-161D15.3	ZNF101	lincRNA	protein_coding	known	known	Decoy(TF)(TR)	5	E2F3;E2F4;GABPB1;MAZ;MYBL2
RP11-161D15.3	ZNF124	lincRNA	protein_coding	known	known	Decoy(TF)(TR)	3	CTCF;USF1;ZBTB33
RP11-161D15.3	ZNF200	lincRNA	protein_coding	known	known	Co-factor(TR)	6	ATF2;CREB1;FOXM1;GABPB1;ZBTB33;ZNF143
RP11-161D15.3	ZNF22	lincRNA	protein_coding	known	known	Decoy(TF)(TR)	7	CTCF;E2F4;FLI1;GABPB1;MAX;MAZ;USF1
RP11-161D15.3	ZNF24	lincRNA	protein_coding	known	known	Co-factor(TR)	9	ATF2;CREB1;MAX;RFX5;SP3;USF1;ZBTB33;ZNF143;ZNF148
RP11-161D15.3	ZNF24	lincRNA	protein_coding	known	known	Decoy(TF)(TR)	6	MAX;SP1;USF1;ZBTB33;ZNF143;ZNF148
RP11-161D15.3	ZNF253	lincRNA	protein_coding	known	known	Co-factor(TR)	5	CREB1;CTCF;RFX5;UBTF;USF1
RP11-161D15.3	ZNF273	lincRNA	protein_coding	known	known	Decoy(TF)(TR)	7	E2F4;GABPB1;HINFP;MAZ;MYBL2;USF1;ZBTB33
RP11-161D15.3	ZNF281	lincRNA	protein_coding	known	known	Guide(TR)	3	E2F7;FOXM1;MAZ
RP11-161D15.3	ZNF3	lincRNA	protein_coding	known	known	Decoy(TF)(TR)	4	CTCF;GABPA;ZBTB33;ZNF143
RP11-161D15.3	ZNF331	lincRNA	protein_coding	known	known	Co-factor(TR)	4	GMEB2;HIVEP1;JUN;ZNF148
RP11-161D15.3	ZNF384	lincRNA	protein_coding	known	known	Decoy(TF)(TR)	4	E2F3;MAZ;USF1;ZBTB33
RP11-161D15.3	ZNF394	lincRNA	protein_coding	known	known	Co-factor(TR)	7	ATF2;CREB1;CTCF;MAZ;RFX5;USF1;ZBTB33
RP11-161D15.3	ZNF394	lincRNA	protein_coding	known	known	Decoy(TF)(TR)	6	CTCF;GABPA;GABPB1;MAZ;USF1;ZBTB33
RP11-161D15.3	ZNF408	lincRNA	protein_coding	known	known	Co-factor(TR)	3	FOXM1;THAP1;ZBTB33
RP11-161D15.3	ZNF408	lincRNA	protein_coding	known	known	Guide(TR)	6	E2F3;E2F4;E2F7;FOXM1;MAZ;ZBTB33
RP11-161D15.3	ZNF41	lincRNA	protein_coding	known	known	Decoy(TF)(TR)	3	GABPB1;MAX;MAZ
RP11-161D15.3	ZNF552	lincRNA	protein_coding	known	known	Co-factor(TR)	5	CREB1;CTCF;E2F4;USF1;ZBTB33
RP11-161D15.3	ZNF552	lincRNA	protein_coding	known	known	Decoy(TF)(TR)	5	CTCF;E2F4;USF1;ZBTB33;ZNF143
RP11-161D15.3	ZNF597	lincRNA	protein_coding	known	known	Co-factor(TR)	5	ATF2;GABPA;SMAD2;TFCP2;ZBTB33
RP11-161D15.3	ZNF614	lincRNA	protein_coding	known	known	Decoy(TF)(TR)	6	MAX;MAZ;SP1;USF1;ZBTB33;ZNF143
RP11-161D15.3	ZNF668	lincRNA	protein_coding	known	known	Guide(TR)	5	E2F3;E2F7;MAZ;ZBTB33;ZNF282
RP11-161D15.3	ZNF670	lincRNA	protein_coding	known	known	Co-factor(TR)	6	CREB1;CTCF;E2F4;GABPB1;USF1;ZNF143
RP11-161D15.3	ZNF670	lincRNA	protein_coding	known	known	Decoy(TF)(TR)	5	CTCF;E2F4;GABPB1;USF1;ZNF143
RP11-161D15.3	ZNF678	lincRNA	protein_coding	known	known	Co-factor(TR)	4	CREB1;GABPB1;SP3;ZNF143
RP11-161D15.3	ZNF706	lincRNA	protein_coding	known	known	Decoy(TF)(TR)	6	CTCF;E2F4;MAX;MAZ;SMARCC1;ZBTB33
RP11-161D15.3	ZNF708	lincRNA	protein_coding	known	known	Co-factor(TR)	4	E2F3;RFX5;TCF12;USF1
RP11-161D15.3	ZNF714	lincRNA	protein_coding	known	known	Guide(TR)	7	E2F3;E2F7;FOXM1;HINFP;MYBL2;ZBTB33;ZNF282
RP11-161D15.3	ZNF749	lincRNA	protein_coding	known	known	Guide(TR)	4	E2F3;FOXM1;MAZ;MYBL2
RP11-161D15.3	ZNF765	lincRNA	protein_coding	known	known	Co-factor(TR)	4	MAZ;SMARCA5;USF1;ZBTB33
RP11-161D15.3	ZNF765	lincRNA	protein_coding	known	known	Decoy(TF)(TR)	5	GABPA;GABPB1;MAZ;USF1;ZBTB33
RP11-161D15.3	ZNF785	lincRNA	protein_coding	known	known	Co-factor(TR)	4	ATF2;NR2C2;RXRB;ZBTB33
RP11-161D15.3	ZNF805	lincRNA	protein_coding	known	known	Guide(TR)	6	ARNT;ELK4;GABPA;MTF1;ZEB1;ZNF148
RP11-161D15.3	ZSCAN25	lincRNA	protein_coding	known	known	Decoy(TF)(TR)	4	HINFP;MAX;USF1;ZBTB33
RP11-161D15.3	ZSWIM3	lincRNA	protein_coding	known	known	Co-factor(TR)	5	ATF2;CTCF;GABPA;MAX;USF1
RP11-161D15.3	ZSWIM3	lincRNA	protein_coding	known	known	Decoy(TF)(TR)	5	CTCF;GABPA;GABPB1;MAX;USF1
RP11-161H23.9	ABHD17B	antisense	protein_coding	known	known	Co-factor(TR)	6	CTCF;GABPB1;MAX;MAZ;MYBL2;TCF3
RP11-161H23.9	ACIN1	antisense	protein_coding	known	known	Co-factor(TR)	8	CBFB;CTCF;E2F4;E2F7;GABPA;MAZ;MYBL2;ZBTB33
RP11-161H23.9	ACTR5	antisense	protein_coding	known	known	Decoy(TF)(TR)	4	CTCF;E2F4;MAZ;SP3
RP11-161H23.9	ADCY5	antisense	protein_coding	known	known	Guide(TR)	3	E2F4;MAZ;THRA
RP11-161H23.9	AHCTF1	antisense	protein_coding	known	known	Decoy(TF)(TR)	5	CTCF;E2F4;E2F7;MAZ;THAP1
RP11-161H23.9	AKAP8	antisense	protein_coding	known	known	Co-factor(TR)	9	CTCF;E2F4;FOXM1;MAZ;MYBL2;TCF3;THAP1;ZBTB14;ZBTB33
RP11-161H23.9	AKAP8	antisense	protein_coding	known	known	Decoy(TF)(TR)	4	CTCF;E2F4;MAZ;THAP1
RP11-161H23.9	ANAPC4	antisense	protein_coding	known	known	Decoy(TF)(TR)	4	CTCF;E2F4;MAX;MAZ
RP11-161H23.9	ANKRD54	antisense	protein_coding	known	known	Co-factor(TR)	4	E2F4;FOXM1;MAZ;MYBL2
RP11-161H23.9	AP4B1	antisense	protein_coding	known	known	Decoy(TF)(TR)	5	CTCF;E2F4;MAX;MAZ;THAP1
RP11-161H23.9	AP5M1	antisense	protein_coding	known	known	Co-factor(TR)	6	CTCF;ELK4;GABPA;GABPB1;MAX;ZBTB33
RP11-161H23.9	ARFGAP2	antisense	protein_coding	known	known	Co-factor(TR)	6	E2F4;FOXM1;MAZ;MYBL2;TCF3;ZBTB33
RP11-161H23.9	ARHGAP19	antisense	protein_coding	known	known	Co-factor(TR)	8	CTCF;E2F4;GABPB1;MAX;MAZ;MYBL2;TCF3;ZBTB14
RP11-161H23.9	ARHGAP19	antisense	protein_coding	known	known	Decoy(TF)(TR)	4	CTCF;E2F4;MAX;MAZ
RP11-161H23.9	ARHGEF1	antisense	protein_coding	known	known	Decoy(TF)(TR)	3	CTCF;E2F4;MAZ
RP11-161H23.9	ARID2	antisense	protein_coding	known	known	Co-factor(TR)	4	CTCF;SMARCC1;ZBTB14;ZBTB33
RP11-161H23.9	ASH2L	antisense	protein_coding	known	known	Co-factor(TR)	3	MAZ;SMARCC1;ZBTB33
RP11-161H23.9	ASXL1	antisense	protein_coding	known	known	Decoy(TF)(TR)	4	CTCF;E2F4;MAZ;THAP1
RP11-161H23.9	ATE1	antisense	protein_coding	known	known	Decoy(TF)(TR)	3	CTCF;MAX;THAP1
RP11-161H23.9	ATR	antisense	protein_coding	known	known	Co-factor(TR)	8	CTCF;E2F4;GMEB2;MAZ;MYBL2;SMARCC1;TCF3;THAP1
RP11-161H23.9	ATR	antisense	protein_coding	known	known	Decoy(TF)(TR)	4	CTCF;E2F4;MAZ;THAP1
RP11-161H23.9	ATXN7L2	antisense	protein_coding	known	known	Co-factor(TR)	4	CTCF;E2F4;MYBL2;SP3
RP11-161H23.9	BANP	antisense	protein_coding	known	known	Co-factor(TR)	3	CTCF;ZBTB14;ZBTB33
RP11-161H23.9	BAZ1A	antisense	protein_coding	known	known	Co-factor(TR)	6	CTCF;E2F4;E2F7;GABPB1;MAX;MYBL2
RP11-161H23.9	BAZ1A	antisense	protein_coding	known	known	Decoy(TF)(TR)	5	CTCF;E2F4;E2F7;MAX;MAZ
RP11-161H23.9	BDP1	antisense	protein_coding	known	known	Decoy(TF)(TR)	4	CTCF;E2F4;MAX;THAP1
RP11-161H23.9	BPTF	antisense	protein_coding	known	known	Co-factor(TR)	3	CTCF;SMARCA5;ZBTB33
RP11-161H23.9	BRAP	antisense	protein_coding	known	known	Decoy(TF)(TR)	3	CTCF;E2F4;MAZ
RP11-161H23.9	BRD9	antisense	protein_coding	known	known	Co-factor(TR)	5	CTCF;E2F4;FOXM1;MAZ;MYBL2
RP11-161H23.9	BTG1	antisense	protein_coding	known	known	Guide(TR)	2	RELA;ZBTB7A
RP11-161H23.9	C12orf65	antisense	protein_coding	known	known	Co-factor(TR)	6	CTCF;E2F4;MAZ;MYBL2;ZBTB14;ZBTB33
RP11-161H23.9	C14orf80	antisense	protein_coding	known	known	Co-factor(TR)	5	CTCF;FOXM1;MAZ;MYBL2;TCF3
RP11-161H23.9	C17orf80	antisense	protein_coding	known	known	Co-factor(TR)	6	CTCF;GABPA;GABPB1;SMARCC1;SP3;ZBTB33
RP11-161H23.9	C18orf8	antisense	protein_coding	known	known	Decoy(TF)(TR)	4	CTCF;E2F4;MAZ;THAP1
RP11-161H23.9	C1orf131	antisense	protein_coding	known	known	Co-factor(TR)	8	CTCF;GABPA;GABPB1;SMARCC1;TCF3;THAP1;ZBTB14;ZBTB33
RP11-161H23.9	C1orf174	antisense	protein_coding	known	known	Co-factor(TR)	4	CTCF;FOXM1;GTF2A1;MYBL2
RP11-161H23.9	C20orf196	antisense	protein_coding	known	known	Decoy(TF)(TR)	3	MAZ;TEAD3;THAP1
RP11-161H23.9	C21orf59	antisense	protein_coding	known	known	Co-factor(TR)	5	E2F4;GABPB1;MAZ;SMARCC1;TCF3
RP11-161H23.9	C22orf39	antisense	protein_coding	known	known	Decoy(TF)(TR)	4	CTCF;MAX;MAZ;THAP1
RP11-161H23.9	C5orf34	antisense	protein_coding	known	known	Co-factor(TR)	5	CBFB;CTCF;GMEB2;MAZ;SMARCC1
RP11-161H23.9	C7orf26	antisense	protein_coding	known	known	Decoy(TF)(TR)	4	CTCF;E2F4;MAZ;THAP1
RP11-161H23.9	CASP2	antisense	protein_coding	known	known	Co-factor(TR)	4	MAX;MAZ;MYBL2;TCF3
RP11-161H23.9	CBLL1	antisense	protein_coding	known	known	Decoy(TF)(TR)	4	CTCF;E2F4;MAZ;THAP1
RP11-161H23.9	CBWD5	antisense	protein_coding	known	known	Co-factor(TR)	9	ATF6;CBFB;CTCF;GABPB1;GMEB2;MYBL2;SMARCC1;SP3;ZBTB33
RP11-161H23.9	CBX3	antisense	protein_coding	known	known	Co-factor(TR)	5	CTCF;GABPB1;SP3;THAP1;ZBTB14
RP11-161H23.9	CBX5	antisense	protein_coding	known	known	Co-factor(TR)	4	CTCF;GABPB1;SMARCC1;TCF3
RP11-161H23.9	CCAR1	antisense	protein_coding	known	known	Co-factor(TR)	8	CTCF;E2F4;FOXM1;MAX;MAZ;MYBL2;SP3;ZBTB14
RP11-161H23.9	CCAR1	antisense	protein_coding	known	known	Decoy(TF)(TR)	5	CTCF;E2F4;MAX;MAZ;SP3
RP11-161H23.9	CCAR2	antisense	protein_coding	known	known	Decoy(TF)(TR)	3	CTCF;E2F4;MAZ
RP11-161H23.9	CCDC12	antisense	protein_coding	known	known	Co-factor(TR)	6	CTCF;E2F4;FOXM1;MAZ;MYBL2;TCF3
RP11-161H23.9	CCDC138	antisense	protein_coding	known	known	Co-factor(TR)	4	MAZ;MYBL2;SP3;ZBTB14
RP11-161H23.9	CCDC77	antisense	protein_coding	known	known	Co-factor(TR)	6	CTCF;E2F8;GABPB1;MAZ;MYBL2;ZBTB33
RP11-161H23.9	CCDC88A	antisense	protein_coding	known	known	Co-factor(TR)	4	CTCF;MAZ;THAP1;ZBTB14
RP11-161H23.9	CCDC88A	antisense	protein_coding	known	known	Decoy(TF)(TR)	3	CTCF;MAZ;THAP1
RP11-161H23.9	CCDC94	antisense	protein_coding	known	known	Decoy(TF)(TR)	4	CTCF;E2F4;E2F7;MAZ
RP11-161H23.9	CCSAP	antisense	protein_coding	known	known	Decoy(TF)(TR)	3	CTCF;MAZ;SP3
RP11-161H23.9	CDC42SE2	antisense	protein_coding	known	known	Co-factor(TR)	5	CTCF;GABPB1;THAP1;ZBTB14;ZBTB33
RP11-161H23.9	CDK11B	antisense	protein_coding	known	known	Decoy(TF)(TR)	4	CTCF;E2F4;MAZ;THAP1
RP11-161H23.9	CDK5RAP1	antisense	protein_coding	known	known	Decoy(TF)(TR)	3	CTCF;E2F4;MAZ
RP11-161H23.9	CDK9	antisense	protein_coding	known	known	Co-factor(TR)	5	E2F4;GABPB1;LMO2;TCF3;THAP1
RP11-161H23.9	CELF1	antisense	protein_coding	known	known	Co-factor(TR)	3	E2F4;MAZ;THAP1
RP11-161H23.9	CENPC	antisense	protein_coding	known	known	Co-factor(TR)	4	GABPB1;MAZ;TCF3;ZBTB33
RP11-161H23.9	CENPJ	antisense	protein_coding	known	known	Co-factor(TR)	3	CTCF;TCF3;ZBTB14
RP11-161H23.9	CEP120	antisense	protein_coding	known	known	Co-factor(TR)	3	ATF1;GTF2A1;ZBTB33
RP11-161H23.9	CGGBP1	antisense	protein_coding	known	known	Co-factor(TR)	4	CTCF;GABPB1;MAX;MAZ
RP11-161H23.9	CHORDC1	antisense	protein_coding	known	known	Co-factor(TR)	5	GABPB1;MAZ;MYBL2;TCF3;ZBTB33
RP11-161H23.9	CMTR1	antisense	protein_coding	known	known	Decoy(TF)(TR)	4	CTCF;E2F4;MAZ;THAP1
RP11-161H23.9	CNOT2	antisense	protein_coding	known	known	Co-factor(TR)	7	ATF1;CTCF;E2F4;GABPB1;MAZ;THAP1;ZBTB33
RP11-161H23.9	CNOT2	antisense	protein_coding	known	known	Decoy(TF)(TR)	5	CTCF;E2F4;MAX;MAZ;THAP1
RP11-161H23.9	COG2	antisense	protein_coding	known	known	Co-factor(TR)	8	CBFB;CTCF;GABPA;MAZ;MYBL2;TCF3;THAP1;ZBTB33
RP11-161H23.9	COG2	antisense	protein_coding	known	known	Decoy(TF)(TR)	3	CTCF;MAZ;THAP1
RP11-161H23.9	COPS7B	antisense	protein_coding	known	known	Co-factor(TR)	7	CTCF;E2F7;GABPB1;MAZ;MYBL2;TCF3;ZBTB33
RP11-161H23.9	COPS7B	antisense	protein_coding	known	known	Decoy(TF)(TR)	5	CTCF;E2F7;MAZ;SP3;THAP1
RP11-161H23.9	CPSF6	antisense	protein_coding	known	known	Co-factor(TR)	6	E2F4;FOXM1;GABPB1;MAZ;MYBL2;TCF3
RP11-161H23.9	CPSF7	antisense	protein_coding	known	known	Decoy(TF)(TR)	3	CTCF;E2F4;MAZ
RP11-161H23.9	CREB1	antisense	protein_coding	known	known	Decoy(TF)(TR)	3	CTCF;E2F4;MAZ
RP11-161H23.9	CRKL	antisense	protein_coding	known	known	Co-factor(TR)	7	ATF1;CTCF;E2F4;GMEB2;MYBL2;TCF3;ZBTB33
RP11-161H23.9	CRLF3	antisense	protein_coding	known	known	Decoy(TF)(TR)	4	CTCF;E2F4;MAZ;THAP1
RP11-161H23.9	CTCF	antisense	protein_coding	known	known	Co-factor(TR)	3	MAX;MYBL2;TCF3
RP11-161H23.9	CTDP1	antisense	protein_coding	known	known	Decoy(TF)(TR)	3	CTCF;E2F4;MAZ
RP11-161H23.9	CTNNBL1	antisense	protein_coding	known	known	Co-factor(TR)	5	CTCF;E2F4;MAX;MAZ;MYBL2
RP11-161H23.9	CTNNBL1	antisense	protein_coding	known	known	Decoy(TF)(TR)	4	CTCF;E2F4;MAX;MAZ
RP11-161H23.9	CTPS1	antisense	protein_coding	known	known	Decoy(TF)(TR)	4	CTCF;E2F4;MAZ;SP3
RP11-161H23.9	CWC25	antisense	protein_coding	known	known	Co-factor(TR)	8	CTCF;E2F4;MAX;MAZ;MYBL2;TCF3;THAP1;ZBTB33
RP11-161H23.9	CWC25	antisense	protein_coding	known	known	Decoy(TF)(TR)	5	CTCF;E2F4;MAX;MAZ;THAP1
RP11-161H23.9	DCAF15	antisense	protein_coding	known	known	Co-factor(TR)	5	CTCF;E2F4;FOXM1;MAZ;MYBL2
RP11-161H23.9	DCAF17	antisense	protein_coding	known	known	Co-factor(TR)	7	CTCF;MAX;MAZ;SP3;THAP1;ZBTB14;ZBTB33
RP11-161H23.9	DCAF17	antisense	protein_coding	known	known	Decoy(TF)(TR)	5	CTCF;MAX;MAZ;SP3;THAP1
RP11-161H23.9	DCLRE1C	antisense	protein_coding	known	known	Decoy(TF)(TR)	4	CTCF;E2F4;MAZ;THAP1
RP11-161H23.9	DCP1A	antisense	protein_coding	known	known	Co-factor(TR)	4	ATF7;GTF2A1;THAP1;ZBTB33
RP11-161H23.9	DDX23	antisense	protein_coding	known	known	Co-factor(TR)	6	ATF1;CTCF;GABPB1;GMEB2;TCF3;ZBTB33
RP11-161H23.9	DDX5	antisense	protein_coding	known	known	Co-factor(TR)	4	CTCF;GABPA;THAP1;ZBTB33
RP11-161H23.9	DENR	antisense	protein_coding	known	known	Co-factor(TR)	4	CTCF;GABPB1;SMARCC1;SP3
RP11-161H23.9	DGKZ	antisense	protein_coding	known	known	Co-factor(TR)	10	CTCF;E2F4;E2F7;FOXM1;GABPB1;GMEB2;MAZ;TCF3;TEAD3;ZBTB33
RP11-161H23.9	DGKZ	antisense	protein_coding	known	known	Decoy(TF)(TR)	6	CTCF;E2F4;E2F7;MAZ;TEAD3;THAP1
RP11-161H23.9	DHRS13	antisense	protein_coding	known	known	Co-factor(TR)	5	CTCF;E2F4;MAZ;ZBTB14;ZBTB33
RP11-161H23.9	DHX35	antisense	protein_coding	known	known	Co-factor(TR)	5	CTCF;MAZ;MYBL2;THAP1;ZBTB33
RP11-161H23.9	DHX35	antisense	protein_coding	known	known	Decoy(TF)(TR)	5	CTCF;E2F4;MAZ;SP3;THAP1
RP11-161H23.9	DIDO1	antisense	protein_coding	known	known	Decoy(TF)(TR)	4	CTCF;E2F4;MAZ;THAP1
RP11-161H23.9	DIS3L	antisense	protein_coding	known	known	Co-factor(TR)	6	CTCF;GABPB1;MAZ;MYBL2;SP3;THAP1
RP11-161H23.9	DIS3L	antisense	protein_coding	known	known	Decoy(TF)(TR)	5	CTCF;MAX;MAZ;SP3;THAP1
RP11-161H23.9	DMAP1	antisense	protein_coding	known	known	Co-factor(TR)	4	CBFB;CTCF;E2F4;MAZ
RP11-161H23.9	DNM1L	antisense	protein_coding	known	known	Co-factor(TR)	5	CTCF;E2F4;GABPB1;SMARCC1;TCF3
RP11-161H23.9	DNMT3A	antisense	protein_coding	known	known	Co-factor(TR)	4	CTCF;MAZ;ZBTB14;ZBTB33
RP11-161H23.9	DPH7	antisense	protein_coding	known	known	Co-factor(TR)	7	CTCF;E2F4;GABPB1;MAZ;TCF3;ZBTB14;ZBTB33
RP11-161H23.9	DUT	antisense	protein_coding	known	known	Co-factor(TR)	5	CTCF;GABPB1;MYBL2;SP3;TCF3
RP11-161H23.9	E2F3	antisense	protein_coding	known	known	Co-factor(TR)	4	CTCF;GABPB1;TCF3;ZBTB14
RP11-161H23.9	EED	antisense	protein_coding	known	known	Decoy(TF)(TR)	4	CTCF;E2F4;E2F7;MAZ
RP11-161H23.9	EID2B	antisense	protein_coding	known	known	Co-factor(TR)	4	CTCF;FOXM1;MAZ;MYBL2
RP11-161H23.9	EIF4ENIF1	antisense	protein_coding	known	known	Decoy(TF)(TR)	4	CTCF;MAX;MAZ;THAP1
RP11-161H23.9	ELP6	antisense	protein_coding	known	known	Co-factor(TR)	6	CTCF;GABPB1;GMEB2;MYBL2;TCF3;ZBTB14
RP11-161H23.9	EPC1	antisense	protein_coding	known	known	Co-factor(TR)	3	CTCF;ZBTB14;ZBTB33
RP11-161H23.9	ESPL1	antisense	protein_coding	known	known	Co-factor(TR)	5	CTCF;GMEB2;MAZ;SMARCC1;ZBTB14
RP11-161H23.9	EXOC5	antisense	protein_coding	known	known	Co-factor(TR)	3	ELK4;GABPB1;ZBTB33
RP11-161H23.9	EXOG	antisense	protein_coding	known	known	Decoy(TF)(TR)	6	CTCF;E2F4;E2F7;MAX;MAZ;THAP1
RP11-161H23.9	EYA3	antisense	protein_coding	known	known	Co-factor(TR)	8	CTCF;E2F4;ELK4;GABPB1;MAX;MAZ;SMARCC1;SP3
RP11-161H23.9	EYA3	antisense	protein_coding	known	known	Decoy(TF)(TR)	5	CTCF;E2F4;MAX;MAZ;SP3
RP11-161H23.9	FAM111A	antisense	protein_coding	known	known	Co-factor(TR)	5	FOXM1;GABPB1;MAZ;MYBL2;TCF3
RP11-161H23.9	FAM117A	antisense	protein_coding	known	known	Co-factor(TR)	4	CTCF;GABPB1;MAZ;TCF3
RP11-161H23.9	FAM72B	antisense	protein_coding	known	known	Co-factor(TR)	6	CTCF;GABPB1;GMEB2;MAZ;TCF3;ZBTB33
RP11-161H23.9	FAM72D	antisense	protein_coding	known	known	Co-factor(TR)	4	CTCF;GMEB2;TCF3;ZBTB33
RP11-161H23.9	FARS2	antisense	protein_coding	known	known	Co-factor(TR)	5	E2F4;FOXM1;GABPB1;MAZ;THAP1
RP11-161H23.9	FASTKD3	antisense	protein_coding	known	known	Co-factor(TR)	5	GABPA;GABPB1;SMARCC1;THAP1;ZBTB14
RP11-161H23.9	FBXL14	antisense	protein_coding	known	known	Co-factor(TR)	6	CTCF;E2F4;GMEB2;MAZ;MYBL2;TCF3
RP11-161H23.9	FBXL14	antisense	protein_coding	known	known	Decoy(TF)(TR)	3	CTCF;E2F4;MAZ
RP11-161H23.9	FLI1	antisense	protein_coding	known	known	Co-factor(TR)	4	E2F4;EPAS1;GABPB1;TEAD3
RP11-161H23.9	FOXN2	antisense	protein_coding	known	known	Co-factor(TR)	6	CTCF;E2F4;MAX;MAZ;SMARCC1;THAP1
RP11-161H23.9	FOXN2	antisense	protein_coding	known	known	Decoy(TF)(TR)	6	CTCF;E2F4;MAX;MAZ;SP3;THAP1
RP11-161H23.9	FOXO3	antisense	protein_coding	known	known	Co-factor(TR)	4	NFIC;TEAD1;TEAD3;ZEB1
RP11-161H23.9	FPGS	antisense	protein_coding	known	known	Co-factor(TR)	4	FOXM1;MAZ;MYBL2;TCF3
RP11-161H23.9	FUS	antisense	protein_coding	known	known	Decoy(TF)(TR)	4	CTCF;E2F4;E2F7;MAZ
RP11-161H23.9	GCDH	antisense	protein_coding	known	known	Co-factor(TR)	8	CBFB;CTCF;E2F4;FOXM1;GABPB1;GMEB2;MAZ;MYBL2
RP11-161H23.9	GCDH	antisense	protein_coding	known	known	Decoy(TF)(TR)	3	CTCF;E2F4;MAZ
RP11-161H23.9	GCFC2	antisense	protein_coding	known	known	Co-factor(TR)	7	CTCF;E2F4;GABPA;GABPB1;MAZ;TCF3;THAP1
RP11-161H23.9	GLYR1	antisense	protein_coding	known	known	Decoy(TF)(TR)	4	ATF7;E2F4;MAZ;THAP1
RP11-161H23.9	GMCL1	antisense	protein_coding	known	known	Decoy(TF)(TR)	5	CTCF;E2F4;MAX;MAZ;THAP1
RP11-161H23.9	GPATCH2L	antisense	protein_coding	known	known	Co-factor(TR)	4	MAX;MAZ;SMARCC1;SP3
RP11-161H23.9	GPATCH8	antisense	protein_coding	known	known	Co-factor(TR)	4	ELK4;GTF2A1;KLF3;ZBTB33
RP11-161H23.9	GPBP1	antisense	protein_coding	known	known	Co-factor(TR)	5	ATF1;CTCF;THAP1;ZBTB14;ZBTB33
RP11-161H23.9	GPN3	antisense	protein_coding	known	known	Co-factor(TR)	5	CTCF;GABPB1;GMEB2;SMARCC1;TCF3
RP11-161H23.9	GRAMD1A	antisense	protein_coding	known	known	Co-factor(TR)	4	ELK4;MAZ;TCF3;ZBTB33
RP11-161H23.9	GRB2	antisense	protein_coding	known	known	Co-factor(TR)	7	CTCF;E2F4;FOXM1;GABPB1;MAZ;MYBL2;TCF3
RP11-161H23.9	HACL1	antisense	protein_coding	known	known	Decoy(TF)(TR)	4	CTCF;E2F4;MAZ;SP3
RP11-161H23.9	HIST1H4E	antisense	protein_coding	known	known	Co-factor(TR)	6	CTCF;E2F4;GABPB1;GMEB2;MYBL2;TCF3
RP11-161H23.9	HIST1H4I	antisense	protein_coding	known	known	Co-factor(TR)	8	CTCF;E2F4;E2F7;E2F8;FOXM1;GABPB1;MAZ;TCF3
RP11-161H23.9	HIST1H4I	antisense	protein_coding	known	known	Decoy(TF)(TR)	4	CTCF;E2F4;E2F7;MAZ
RP11-161H23.9	HMG20A	antisense	protein_coding	known	known	Co-factor(TR)	7	ELK4;GABPA;GABPB1;MAX;MAZ;ZBTB14;ZBTB33
RP11-161H23.9	HNRNPA3	antisense	protein_coding	known	known	Co-factor(TR)	6	CTCF;E2F4;MAZ;MYBL2;ZBTB14;ZBTB33
RP11-161H23.9	HNRNPA3	antisense	protein_coding	known	known	Decoy(TF)(TR)	3	CTCF;E2F4;MAZ
RP11-161H23.9	HNRNPD	antisense	protein_coding	known	known	Co-factor(TR)	4	CTCF;E2F4;E2F7;ZBTB33
RP11-161H23.9	HNRNPDL	antisense	protein_coding	known	known	Co-factor(TR)	4	CTCF;FOXM1;MYBL2;SP3
RP11-161H23.9	HNRNPH1	antisense	protein_coding	known	known	Co-factor(TR)	7	FOXM1;GTF2A1;MAZ;MYBL2;TCF3;THAP1;ZBTB33
RP11-161H23.9	HNRNPUL1	antisense	protein_coding	known	known	Co-factor(TR)	9	CTCF;E2F4;E2F7;FOXM1;MAZ;MYBL2;TCF3;THAP1;ZBTB33
RP11-161H23.9	HNRNPUL1	antisense	protein_coding	known	known	Decoy(TF)(TR)	5	CTCF;E2F4;E2F7;MAZ;THAP1
RP11-161H23.9	HYPK	antisense	protein_coding	known	known	Co-factor(TR)	3	CTCF;MAZ;ZBTB33
RP11-161H23.9	IGHMBP2	antisense	protein_coding	known	known	Co-factor(TR)	4	CTCF;E2F4;SMARCC1;ZBTB33
RP11-161H23.9	ILKAP	antisense	protein_coding	known	known	Co-factor(TR)	4	E2F4;E2F7;MAZ;MYBL2
RP11-161H23.9	INTS4	antisense	protein_coding	known	known	Decoy(TF)(TR)	5	CTCF;E2F4;E2F7;MAX;MAZ
RP11-161H23.9	INTS9	antisense	protein_coding	known	known	Decoy(TF)(TR)	4	CTCF;E2F4;MAX;MAZ
RP11-161H23.9	IQCB1	antisense	protein_coding	known	known	Co-factor(TR)	6	CTCF;E2F4;GABPB1;MAZ;MYBL2;TCF3
RP11-161H23.9	ITFG2	antisense	protein_coding	known	known	Co-factor(TR)	4	CTCF;MAZ;SMARCC1;ZBTB33
RP11-161H23.9	IVNS1ABP	antisense	protein_coding	known	known	Decoy(TF)(TR)	3	CTCF;E2F4;MAZ
RP11-161H23.9	JADE3	antisense	protein_coding	known	known	Co-factor(TR)	4	CTCF;GABPB1;MAZ;TCF3
RP11-161H23.9	JAM2	antisense	protein_coding	known	known	Guide(TR)	3	E2F4;MAZ;THRA
RP11-161H23.9	KAT7	antisense	protein_coding	known	known	Decoy(TF)(TR)	3	CTCF;MAZ;THAP1
RP11-161H23.9	KAT8	antisense	protein_coding	known	known	Decoy(TF)(TR)	3	CTCF;MAZ;SP3
RP11-161H23.9	KDM2B	antisense	protein_coding	known	known	Co-factor(TR)	5	CTCF;MAZ;MYBL2;SP3;ZBTB14
RP11-161H23.9	KDM2B	antisense	protein_coding	known	known	Decoy(TF)(TR)	3	CTCF;MAZ;SP3
RP11-161H23.9	KDM8	antisense	protein_coding	known	known	Decoy(TF)(TR)	2	CTCF;MAZ
RP11-161H23.9	KEAP1	antisense	protein_coding	known	known	Co-factor(TR)	4	GABPA;GABPB1;SMARCA5;ZBTB33
RP11-161H23.9	KIAA0586	antisense	protein_coding	known	known	Co-factor(TR)	6	E2F4;FOXM1;GABPB1;GMEB2;MAZ;MYBL2
RP11-161H23.9	KIF2A	antisense	protein_coding	known	known	Decoy(TF)(TR)	4	CTCF;E2F4;MAX;MAZ
RP11-161H23.9	KLHDC4	antisense	protein_coding	known	known	Co-factor(TR)	6	CTCF;E2F4;FOXM1;MAZ;MYBL2;TCF3
RP11-161H23.9	KLHDC4	antisense	protein_coding	known	known	Decoy(TF)(TR)	3	CTCF;E2F4;MAZ
RP11-161H23.9	KRIT1	antisense	protein_coding	known	known	Co-factor(TR)	4	CTCF;GABPA;MAX;ZBTB33
RP11-161H23.9	LAT2	antisense	protein_coding	known	known	Co-factor(TR)	3	EBF1;MAZ;TCF3
RP11-161H23.9	LEF1	antisense	protein_coding	known	known	Co-factor(TR)	5	CTCF;E2F8;MAZ;MYB;ZBTB14
RP11-161H23.9	LIG3	antisense	protein_coding	known	known	Decoy(TF)(TR)	4	CTCF;E2F4;MAZ;SP3
RP11-161H23.9	LIN52	antisense	protein_coding	known	known	Decoy(TF)(TR)	6	CTCF;E2F4;E2F7;MAX;MAZ;SP3
RP11-161H23.9	LRP8	antisense	protein_coding	known	known	Co-factor(TR)	3	CTCF;MAZ;SMARCC1
RP11-161H23.9	LUC7L2	antisense	protein_coding	known	known	Decoy(TF)(TR)	5	CTCF;E2F4;E2F7;MAZ;THAP1
RP11-161H23.9	LYSMD2	antisense	protein_coding	known	known	Co-factor(TR)	6	ATF6;E2F4;GABPB1;MAX;MAZ;ZBTB33
RP11-161H23.9	MBTD1	antisense	protein_coding	known	known	Co-factor(TR)	3	SP3;ZBTB14;ZBTB33
RP11-161H23.9	MCM9	antisense	protein_coding	known	known	Co-factor(TR)	4	CTCF;E2F4;GABPB1;ZBTB14
RP11-161H23.9	MDM1	antisense	protein_coding	known	known	Decoy(TF)(TR)	3	E2F4;MAZ;THAP1
RP11-161H23.9	MEAF6	antisense	protein_coding	known	known	Co-factor(TR)	4	CTCF;E2F4;GABPB1;MAX
RP11-161H23.9	MED30	antisense	protein_coding	known	known	Co-factor(TR)	5	CTCF;E2F7;GABPA;GABPB1;MYBL2
RP11-161H23.9	MEPCE	antisense	protein_coding	known	known	Co-factor(TR)	8	CTCF;E2F4;FOXM1;GABPB1;MAZ;MYBL2;TCF3;ZBTB14
RP11-161H23.9	MESDC1	antisense	protein_coding	known	known	Decoy(TF)(TR)	5	CTCF;E2F4;E2F7;MAZ;RELA
RP11-161H23.9	METTL14	antisense	protein_coding	known	known	Co-factor(TR)	4	ATF1;GABPA;MAZ;NFYB
RP11-161H23.9	METTL16	antisense	protein_coding	known	known	Co-factor(TR)	4	E2F4;SP3;TCF3;ZBTB33
RP11-161H23.9	METTL17	antisense	protein_coding	known	known	Co-factor(TR)	5	CTCF;MAZ;MYBL2;SP3;ZBTB33
RP11-161H23.9	METTL21A	antisense	protein_coding	known	known	Co-factor(TR)	6	CTCF;GABPA;GABPB1;MAZ;SMARCC1;TCF3
RP11-161H23.9	MIER1	antisense	protein_coding	known	known	Co-factor(TR)	4	KLF3;THAP1;ZBTB33;ZNF281
RP11-161H23.9	MLH1	antisense	protein_coding	known	known	Co-factor(TR)	7	ATF1;CTCF;GMEB2;MAZ;MYBL2;SMARCC1;TCF3
RP11-161H23.9	MLLT10	antisense	protein_coding	known	known	Co-factor(TR)	5	CTCF;MAX;THAP1;ZBTB14;ZBTB33
RP11-161H23.9	MPHOSPH9	antisense	protein_coding	known	known	Co-factor(TR)	5	CTCF;GABPB1;MAZ;MYBL2;ZBTB14
RP11-161H23.9	MTBP	antisense	protein_coding	known	known	Co-factor(TR)	4	GABPB1;MAZ;MYBL2;TCF3
RP11-161H23.9	MTMR14	antisense	protein_coding	known	known	Co-factor(TR)	5	CTCF;E2F4;GABPB1;MAZ;ZBTB33
RP11-161H23.9	MTMR4	antisense	protein_coding	known	known	Co-factor(TR)	7	CTCF;E2F4;MAZ;MYBL2;SMARCA5;TCF3;ZBTB33
RP11-161H23.9	MTOR	antisense	protein_coding	known	known	Co-factor(TR)	10	CTCF;E2F4;ELK4;FOXM1;GABPB1;MAZ;MYBL2;TCF3;THAP1;ZBTB33
RP11-161H23.9	MTOR	antisense	protein_coding	known	known	Decoy(TF)(TR)	4	CTCF;E2F4;MAZ;THAP1
RP11-161H23.9	MTPAP	antisense	protein_coding	known	known	Co-factor(TR)	4	GABPB1;GTF2A1;MAX;ZBTB33
RP11-161H23.9	MTRR	antisense	protein_coding	known	known	Co-factor(TR)	4	ATF1;E2F4;MYBL2;SMARCC1
RP11-161H23.9	MUS81	antisense	protein_coding	known	known	Co-factor(TR)	2	SMARCC1;ZBTB33
RP11-161H23.9	NAA40	antisense	protein_coding	known	known	Co-factor(TR)	6	CTCF;E2F4;GABPB1;MAZ;ZBTB14;ZBTB33
RP11-161H23.9	NADK	antisense	protein_coding	known	known	Co-factor(TR)	7	CTCF;E2F4;FOXM1;MAX;MAZ;SMARCC1;TCF3
RP11-161H23.9	NASP	antisense	protein_coding	known	known	Co-factor(TR)	4	CTCF;GMEB2;MAZ;TCF3
RP11-161H23.9	NCAPD3	antisense	protein_coding	known	known	Co-factor(TR)	4	CTCF;GMEB2;TCF3;ZBTB14
RP11-161H23.9	NCOA5	antisense	protein_coding	known	known	Co-factor(TR)	10	CTCF;E2F4;FOXM1;GABPB1;MAX;MAZ;MYBL2;TCF3;ZBTB14;ZBTB33
RP11-161H23.9	NCOA5	antisense	protein_coding	known	known	Decoy(TF)(TR)	4	CTCF;E2F4;MAX;MAZ
RP11-161H23.9	NDE1	antisense	protein_coding	known	known	Co-factor(TR)	6	CTCF;E2F4;FOXM1;MAZ;MYBL2;TCF3
RP11-161H23.9	NDUFAF6	antisense	protein_coding	known	known	Decoy(TF)(TR)	5	CTCF;E2F4;MAZ;SP3;THAP1
RP11-161H23.9	NEMF	antisense	protein_coding	known	known	Co-factor(TR)	3	CTCF;ZBTB14;ZBTB33
RP11-161H23.9	NEURL4	antisense	protein_coding	known	known	Decoy(TF)(TR)	3	CTCF;E2F4;MAZ
RP11-161H23.9	NFRKB	antisense	protein_coding	known	known	Co-factor(TR)	5	CTCF;MAZ;MYBL2;TCF3;ZBTB14
RP11-161H23.9	NFYC	antisense	protein_coding	known	known	Decoy(TF)(TR)	3	CTCF;MAX;MAZ
RP11-161H23.9	NGDN	antisense	protein_coding	known	known	Co-factor(TR)	4	ATF1;CTCF;GABPA;MYBL2
RP11-161H23.9	NKRF	antisense	protein_coding	known	known	Co-factor(TR)	5	E2F4;GABPB1;GMEB2;MYBL2;TCF3
RP11-161H23.9	NMI	antisense	protein_coding	known	known	Co-factor(TR)	4	GABPB1;MAZ;TCF3;THAP1
RP11-161H23.9	NOP56	antisense	protein_coding	known	known	Decoy(TF)(TR)	4	CTCF;E2F4;MAZ;SP3
RP11-161H23.9	NPAT	antisense	protein_coding	known	known	Decoy(TF)(TR)	4	CTCF;E2F4;MAX;MAZ
RP11-161H23.9	NR2C2	antisense	protein_coding	known	known	Co-factor(TR)	3	CTCF;ZBTB14;ZBTB33
RP11-161H23.9	NRF1	antisense	protein_coding	known	known	Co-factor(TR)	5	CTCF;E2F4;MAZ;MYBL2;ZBTB33
RP11-161H23.9	NRF1	antisense	protein_coding	known	known	Decoy(TF)(TR)	3	CTCF;E2F4;MAZ
RP11-161H23.9	NSUN4	antisense	protein_coding	known	known	Decoy(TF)(TR)	4	CTCF;E2F4;MAX;MAZ
RP11-161H23.9	NSUN6	antisense	protein_coding	known	known	Decoy(TF)(TR)	3	CTCF;MAZ;SP3
RP11-161H23.9	NUP153	antisense	protein_coding	known	known	Co-factor(TR)	9	ATF1;CTCF;E2F4;E2F7;MAZ;MYBL2;SMARCA5;TCF3;ZBTB33
RP11-161H23.9	NUP153	antisense	protein_coding	known	known	Decoy(TF)(TR)	5	CTCF;E2F4;E2F7;MAZ;THAP1
RP11-161H23.9	NUP50	antisense	protein_coding	known	known	Decoy(TF)(TR)	4	CTCF;E2F4;MAX;MAZ
RP11-161H23.9	NUP98	antisense	protein_coding	known	known	Co-factor(TR)	7	CTCF;E2F4;FOXM1;MAZ;MYBL2;TCF3;ZBTB33
RP11-161H23.9	NUP98	antisense	protein_coding	known	known	Decoy(TF)(TR)	3	CTCF;E2F4;MAZ
RP11-161H23.9	OARD1	antisense	protein_coding	known	known	Co-factor(TR)	6	CTCF;GMEB2;MAZ;SP3;THAP1;ZBTB33
RP11-161H23.9	OARD1	antisense	protein_coding	known	known	Decoy(TF)(TR)	4	CTCF;MAZ;SP3;THAP1
RP11-161H23.9	OTUD4	antisense	protein_coding	known	known	Co-factor(TR)	4	BACH1;CTCF;THAP1;ZBTB33
RP11-161H23.9	PATZ1	antisense	protein_coding	known	known	Co-factor(TR)	5	CTCF;MAZ;MYBL2;TCF3;ZBTB14
RP11-161H23.9	PCNA	antisense	protein_coding	known	known	Co-factor(TR)	6	CTCF;GABPB1;GMEB2;SP3;TCF3;ZBTB14
RP11-161H23.9	PDS5A	antisense	protein_coding	known	known	Co-factor(TR)	9	CEBPG;E2F4;FOXM1;MAZ;MYBL2;TCF3;THAP1;ZBTB14;ZBTB33
RP11-161H23.9	PDS5A	antisense	protein_coding	known	known	Decoy(TF)(TR)	3	E2F4;MAZ;THAP1
RP11-161H23.9	PEX26	antisense	protein_coding	known	known	Decoy(TF)(TR)	3	CTCF;E2F4;MAZ
RP11-161H23.9	PGBD2	antisense	protein_coding	known	known	Co-factor(TR)	5	CTCF;MAZ;MYBL2;ZBTB14;ZBTB33
RP11-161H23.9	PGBD2	antisense	protein_coding	known	known	Decoy(TF)(TR)	4	CTCF;E2F4;MAZ;SP3
RP11-161H23.9	PI4K2B	antisense	protein_coding	known	known	Co-factor(TR)	6	GMEB2;MAX;MYBL2;SMARCA5;TCF3;ZBTB33
RP11-161H23.9	PINX1	antisense	protein_coding	known	known	Co-factor(TR)	5	CTCF;E2F4;GABPB1;GMEB2;MYBL2
RP11-161H23.9	PITHD1	antisense	protein_coding	known	known	Co-factor(TR)	7	CTCF;E2F4;FOXM1;GMEB2;MAZ;MYBL2;TCF3
RP11-161H23.9	PKNOX1	antisense	protein_coding	known	known	Decoy(TF)(TR)	5	CTCF;MAZ;SMAD4;SMAD5;SP3
RP11-161H23.9	PLEKHA8	antisense	protein_coding	known	known	Co-factor(TR)	4	CTCF;SMARCC1;ZBTB14;ZBTB33
RP11-161H23.9	PLXDC1	antisense	protein_coding	known	known	Guide(TR)	3	E2F4;MAZ;THRA
RP11-161H23.9	PNN	antisense	protein_coding	known	known	Co-factor(TR)	6	CTCF;E2F4;E2F7;MAZ;TCF3;ZBTB33
RP11-161H23.9	PNRC2	antisense	protein_coding	known	known	Decoy(TF)(TR)	4	CTCF;E2F4;MAZ;THAP1
RP11-161H23.9	POLA1	antisense	protein_coding	known	known	Co-factor(TR)	6	CTCF;GABPB1;MAZ;SP3;TCF3;ZBTB14
RP11-161H23.9	POLDIP3	antisense	protein_coding	known	known	Decoy(TF)(TR)	3	CTCF;E2F4;MAZ
RP11-161H23.9	POLR1A	antisense	protein_coding	known	known	Co-factor(TR)	6	CTCF;E2F4;GMEB2;MAZ;MYBL2;TCF3
RP11-161H23.9	POLR2D	antisense	protein_coding	known	known	Co-factor(TR)	5	CBFB;CTCF;GABPB1;SP3;ZBTB14
RP11-161H23.9	POU2F1	antisense	protein_coding	known	known	Co-factor(TR)	4	CTCF;SMARCC1;ZBTB14;ZBTB33
RP11-161H23.9	PPIG	antisense	protein_coding	known	known	Co-factor(TR)	5	ATF1;MAZ;TCF3;THAP1;ZBTB33
RP11-161H23.9	PPP6R1	antisense	protein_coding	known	known	Decoy(TF)(TR)	3	CTCF;E2F4;MAZ
RP11-161H23.9	PPP6R3	antisense	protein_coding	known	known	Decoy(TF)(TR)	4	E2F4;MAX;MAZ;THAP1
RP11-161H23.9	PPWD1	antisense	protein_coding	known	known	Co-factor(TR)	6	ATF1;GABPB1;MAZ;MYBL2;TCF3;ZBTB33
RP11-161H23.9	PRDM10	antisense	protein_coding	known	known	Co-factor(TR)	5	E2F4;MAZ;MYBL2;TCF3;ZNF282
RP11-161H23.9	PRMT7	antisense	protein_coding	known	known	Co-factor(TR)	5	CTCF;GMEB2;MAZ;MYBL2;TCF3
RP11-161H23.9	PROSC	antisense	protein_coding	known	known	Decoy(TF)(TR)	5	CTCF;E2F4;MAX;MAZ;THAP1
RP11-161H23.9	PRPF38B	antisense	protein_coding	known	known	Co-factor(TR)	7	ATF1;CEBPG;CTCF;MAX;MAZ;MYBL2;TCF3
RP11-161H23.9	PSIP1	antisense	protein_coding	known	known	Co-factor(TR)	8	CTCF;E2F4;FOXM1;MAZ;MYBL2;SP3;TCF3;ZBTB33
RP11-161H23.9	PSIP1	antisense	protein_coding	known	known	Decoy(TF)(TR)	4	CTCF;E2F4;MAZ;SP3
RP11-161H23.9	PTAR1	antisense	protein_coding	known	known	Decoy(TF)(TR)	4	CTCF;SMAD4;SMAD5;SP3
RP11-161H23.9	RABEP1	antisense	protein_coding	known	known	Decoy(TF)(TR)	5	CTCF;E2F4;MAX;MAZ;SP3
RP11-161H23.9	RB1	antisense	protein_coding	known	known	Co-factor(TR)	5	E2F4;GABPB1;MAX;MAZ;ZBTB33
RP11-161H23.9	RBBP4	antisense	protein_coding	known	known	Co-factor(TR)	4	CTCF;GABPB1;MAX;MAZ
RP11-161H23.9	RBBP6	antisense	protein_coding	known	known	Co-factor(TR)	4	CTCF;GABPB1;THAP1;ZBTB33
RP11-161H23.9	RBM15	antisense	protein_coding	known	known	Decoy(TF)(TR)	5	CTCF;E2F4;MAZ;SP3;THAP1
RP11-161H23.9	RBM17	antisense	protein_coding	known	known	Co-factor(TR)	9	CTCF;E2F4;FOXM1;GABPB1;MAX;MAZ;MYBL2;TCF3;ZBTB33
RP11-161H23.9	RBM19	antisense	protein_coding	known	known	Decoy(TF)(TR)	4	CTCF;E2F4;MAZ;THAP1
RP11-161H23.9	RBM25	antisense	protein_coding	known	known	Decoy(TF)(TR)	4	CTCF;E2F4;MAX;MAZ
RP11-161H23.9	RBM26	antisense	protein_coding	known	known	Decoy(TF)(TR)	4	E2F4;MAX;MAZ;SP3
RP11-161H23.9	RBM38	antisense	protein_coding	known	known	Co-factor(TR)	4	GMEB2;MYBL2;TCF3;ZBTB33
RP11-161H23.9	RBM39	antisense	protein_coding	known	known	Decoy(TF)(TR)	3	CTCF;MAZ;THAP1
RP11-161H23.9	RCC2	antisense	protein_coding	known	known	Co-factor(TR)	4	CTCF;GMEB2;MYBL2;TCF3
RP11-161H23.9	REXO1	antisense	protein_coding	known	known	Decoy(TF)(TR)	3	CTCF;E2F4;MAZ
RP11-161H23.9	REXO4	antisense	protein_coding	known	known	Co-factor(TR)	6	CTCF;E2F4;E2F7;GABPB1;MAX;ZBTB33
RP11-161H23.9	REXO4	antisense	protein_coding	known	known	Decoy(TF)(TR)	4	CTCF;E2F4;E2F7;MAX
RP11-161H23.9	RFC2	antisense	protein_coding	known	known	Co-factor(TR)	6	CTCF;GABPB1;GMEB2;MAZ;SMARCC1;TCF3
RP11-161H23.9	RFC5	antisense	protein_coding	known	known	Co-factor(TR)	4	CTCF;GMEB2;SMARCC1;TCF3
RP11-161H23.9	RFWD2	antisense	protein_coding	known	known	Co-factor(TR)	5	CTCF;GABPB1;THAP1;ZBTB14;ZBTB33
RP11-161H23.9	RHEBL1	antisense	protein_coding	known	known	Decoy(TF)(TR)	3	CTCF;E2F4;MAZ
RP11-161H23.9	RNF138	antisense	protein_coding	known	known	Co-factor(TR)	9	CTCF;E2F4;FOXM1;GABPB1;MAZ;MYBL2;SP3;TCF3;THAP1
RP11-161H23.9	RNF138	antisense	protein_coding	known	known	Decoy(TF)(TR)	5	CTCF;E2F4;MAZ;SP3;THAP1
RP11-161H23.9	RNF166	antisense	protein_coding	known	known	Decoy(TF)(TR)	3	CTCF;E2F4;MAZ
RP11-161H23.9	RNF168	antisense	protein_coding	known	known	Co-factor(TR)	9	ATF1;CTCF;E2F4;FOXM1;GABPB1;MAZ;MYBL2;TCF3;ZBTB14
RP11-161H23.9	RNF168	antisense	protein_coding	known	known	Decoy(TF)(TR)	3	CTCF;E2F4;MAZ
RP11-161H23.9	RNF34	antisense	protein_coding	known	known	Co-factor(TR)	8	CTCF;E2F4;GABPB1;GMEB2;MAZ;MYBL2;SMARCC1;ZBTB33
RP11-161H23.9	RPA1	antisense	protein_coding	known	known	Co-factor(TR)	5	E2F4;GMEB2;MAZ;MYBL2;TCF3
RP11-161H23.9	RPAIN	antisense	protein_coding	known	known	Co-factor(TR)	3	SMARCC1;ZBTB14;ZBTB33
RP11-161H23.9	RPS6KA3	antisense	protein_coding	known	known	Co-factor(TR)	4	E2F4;EPAS1;GABPB1;RELA
RP11-161H23.9	RSBN1L	antisense	protein_coding	known	known	Decoy(TF)(TR)	4	CTCF;MAX;MAZ;SP3
RP11-161H23.9	RTEL1	antisense	protein_coding	known	known	Co-factor(TR)	4	CTCF;E2F4;GMEB2;MAZ
RP11-161H23.9	S100PBP	antisense	protein_coding	known	known	Co-factor(TR)	5	CTCF;MAZ;MYBL2;TCF3;ZBTB33
RP11-161H23.9	SAFB	antisense	protein_coding	known	known	Decoy(TF)(TR)	3	CTCF;E2F4;MAZ
RP11-161H23.9	SAP30	antisense	protein_coding	known	known	Co-factor(TR)	4	CTCF;E2F8;GABPB1;MYBL2
RP11-161H23.9	SART1	antisense	protein_coding	known	known	Co-factor(TR)	4	E2F4;FOXM1;MAZ;RELA
RP11-161H23.9	SCAF11	antisense	protein_coding	known	known	Co-factor(TR)	4	ATF1;CTCF;THAP1;ZBTB33
RP11-161H23.9	SCLY	antisense	protein_coding	known	known	Co-factor(TR)	6	E2F4;GABPB1;KLF16;MAZ;MYBL2;TCF3
RP11-161H23.9	SENP1	antisense	protein_coding	known	known	Decoy(TF)(TR)	5	CTCF;E2F4;E2F7;MAZ;THAP1
RP11-161H23.9	SENP5	antisense	protein_coding	known	known	Co-factor(TR)	4	ATF1;GABPA;GTF2A1;SP3
RP11-161H23.9	SETBP1	antisense	protein_coding	known	known	Guide(TR)	4	E2F4;E2F7;MAZ;THRA
RP11-161H23.9	SETDB1	antisense	protein_coding	known	known	Decoy(TF)(TR)	4	CTCF;E2F4;MAX;THAP1
RP11-161H23.9	SFSWAP	antisense	protein_coding	known	known	Decoy(TF)(TR)	3	E2F4;MAZ;THAP1
RP11-161H23.9	SFXN2	antisense	protein_coding	known	known	Decoy(TF)(TR)	4	CTCF;E2F4;MAZ;SP3
RP11-161H23.9	SHQ1	antisense	protein_coding	known	known	Co-factor(TR)	6	E2F4;GABPB1;MAX;MAZ;MYBL2;TCF3
RP11-161H23.9	SLC25A19	antisense	protein_coding	known	known	Co-factor(TR)	6	CTCF;E2F8;GABPB1;MAZ;MYBL2;TCF3
RP11-161H23.9	SLC25A33	antisense	protein_coding	known	known	Co-factor(TR)	5	CTCF;GABPB1;MAZ;MYBL2;TCF3
RP11-161H23.9	SMARCA4	antisense	protein_coding	known	known	Co-factor(TR)	6	CTCF;E2F4;GABPB1;MYBL2;THAP1;ZBTB33
RP11-161H23.9	SMARCA5	antisense	protein_coding	known	known	Co-factor(TR)	11	CTCF;E2F4;GABPB1;MAX;MAZ;SMARCC1;TCF3;THAP1;ZBTB14;ZBTB33;ZNF282
RP11-161H23.9	SMARCA5	antisense	protein_coding	known	known	Decoy(TF)(TR)	5	CTCF;E2F4;MAX;MAZ;THAP1
RP11-161H23.9	SMARCC1	antisense	protein_coding	known	known	Decoy(TF)(TR)	4	CTCF;E2F4;MAZ;SP3
RP11-161H23.9	SMARCD1	antisense	protein_coding	known	known	Decoy(TF)(TR)	5	CTCF;E2F4;MAX;MAZ;THAP1
RP11-161H23.9	SMIM8	antisense	protein_coding	known	known	Co-factor(TR)	4	CTCF;MAZ;SP3;TCF3
RP11-161H23.9	SMIM8	antisense	protein_coding	known	known	Decoy(TF)(TR)	3	CTCF;MAZ;SP3
RP11-161H23.9	SMYD4	antisense	protein_coding	known	known	Co-factor(TR)	5	E2F4;GMEB2;MAZ;MYBL2;THAP1
RP11-161H23.9	SNRNP70	antisense	protein_coding	known	known	Co-factor(TR)	5	E2F4;FOXM1;MAZ;MYBL2;TCF3
RP11-161H23.9	SP4	antisense	protein_coding	known	known	Co-factor(TR)	5	CTCF;GABPB1;MAZ;MYBL2;ZBTB14
RP11-161H23.9	SPARCL1	antisense	protein_coding	known	known	Guide(TR)	3	E2F4;MAZ;THRA
RP11-161H23.9	SPATA33	antisense	protein_coding	known	known	Co-factor(TR)	7	E2F4;E2F7;FOXM1;MAZ;MYBL2;SMARCC1;TCF3
RP11-161H23.9	SPCS2	antisense	protein_coding	known	known	Co-factor(TR)	3	MAZ;SMARCC1;ZBTB33
RP11-161H23.9	SRBD1	antisense	protein_coding	known	known	Co-factor(TR)	6	FOXM1;GABPB1;MAX;MAZ;MYBL2;TCF3
RP11-161H23.9	SRSF4	antisense	protein_coding	known	known	Co-factor(TR)	11	CTCF;E2F4;FOXM1;GMEB2;MAX;MAZ;MYBL2;TCF3;THAP1;ZBTB14;ZBTB33
RP11-161H23.9	SRSF4	antisense	protein_coding	known	known	Decoy(TF)(TR)	5	CTCF;E2F4;MAX;MAZ;THAP1
RP11-161H23.9	STAG2	antisense	protein_coding	known	known	Co-factor(TR)	6	CTCF;E2F8;MAX;MAZ;MYBL2;TCF3
RP11-161H23.9	STAU2	antisense	protein_coding	known	known	Co-factor(TR)	3	CTCF;ZBTB14;ZBTB33
RP11-161H23.9	STRIP1	antisense	protein_coding	known	known	Co-factor(TR)	7	CTCF;GTF2A1;MAX;MAZ;TCF3;THAP1;ZBTB33
RP11-161H23.9	STRIP1	antisense	protein_coding	known	known	Decoy(TF)(TR)	4	CTCF;MAX;MAZ;THAP1
RP11-161H23.9	SUPT20H	antisense	protein_coding	known	known	Co-factor(TR)	7	E2F4;GABPB1;MAZ;SMAD4;SMAD5;THAP1;ZBTB33
RP11-161H23.9	SUPT20H	antisense	protein_coding	known	known	Decoy(TF)(TR)	5	E2F4;MAZ;SMAD4;SMAD5;THAP1
RP11-161H23.9	SUV39H2	antisense	protein_coding	known	known	Co-factor(TR)	6	CTCF;E2F4;GABPB1;SP3;ZBTB14;ZBTB33
RP11-161H23.9	SUZ12	antisense	protein_coding	known	known	Co-factor(TR)	9	CTCF;E2F8;FOXM1;MAX;MAZ;MYBL2;TCF3;ZBTB14;ZBTB33
RP11-161H23.9	SUZ12	antisense	protein_coding	known	known	Decoy(TF)(TR)	5	CTCF;E2F4;E2F7;MAX;MAZ
RP11-161H23.9	TADA1	antisense	protein_coding	known	known	Decoy(TF)(TR)	3	CTCF;SP3;THAP1
RP11-161H23.9	TAF5	antisense	protein_coding	known	known	Co-factor(TR)	4	CTCF;E2F4;GABPB1;MYBL2
RP11-161H23.9	TARDBP	antisense	protein_coding	known	known	Decoy(TF)(TR)	4	CTCF;E2F4;MAX;MAZ
RP11-161H23.9	TBC1D2B	antisense	protein_coding	known	known	Guide(TR)	4	ATF7;MAX;RELA;SMAD4
RP11-161H23.9	TBCD	antisense	protein_coding	known	known	Decoy(TF)(TR)	4	E2F4;E2F7;MAX;MAZ
RP11-161H23.9	TCEANC2	antisense	protein_coding	known	known	Decoy(TF)(TR)	4	CTCF;MAX;MAZ;THAP1
RP11-161H23.9	TCF3	antisense	protein_coding	known	known	Co-factor(TR)	3	CTCF;ZBTB14;ZBTB33
RP11-161H23.9	TCHP	antisense	protein_coding	known	known	Co-factor(TR)	8	E2F4;E2F7;FOXM1;GABPB1;MAZ;MYBL2;SMARCC1;TCF3
RP11-161H23.9	TCHP	antisense	protein_coding	known	known	Decoy(TF)(TR)	4	CTCF;E2F4;E2F7;MAZ
RP11-161H23.9	TDG	antisense	protein_coding	known	known	Co-factor(TR)	5	CTCF;GABPA;TCF3;ZBTB14;ZBTB33
RP11-161H23.9	TIA1	antisense	protein_coding	known	known	Co-factor(TR)	5	CBFB;GABPB1;MAZ;THAP1;ZBTB33
RP11-161H23.9	TIPRL	antisense	protein_coding	known	known	Co-factor(TR)	6	ATF6;CTCF;GABPA;GABPB1;SMARCC1;SP3
RP11-161H23.9	TLK2	antisense	protein_coding	known	known	Co-factor(TR)	5	CTCF;SP3;THAP1;ZBTB33;ZNF281
RP11-161H23.9	TMEM170A	antisense	protein_coding	known	known	Co-factor(TR)	8	CTCF;GABPB1;MAX;MAZ;MYBL2;SMARCC1;THAP1;ZBTB33
RP11-161H23.9	TMEM170A	antisense	protein_coding	known	known	Decoy(TF)(TR)	5	CTCF;E2F4;MAX;MAZ;THAP1
RP11-161H23.9	TOP3B	antisense	protein_coding	known	known	Decoy(TF)(TR)	5	CTCF;E2F4;E2F7;MAZ;THAP1
RP11-161H23.9	TOR2A	antisense	protein_coding	known	known	Co-factor(TR)	4	CTCF;GABPB1;MAX;ZBTB33
RP11-161H23.9	TPP2	antisense	protein_coding	known	known	Co-factor(TR)	5	ATF1;E2F4;MAZ;MYBL2;TCF3
RP11-161H23.9	TRAPPC10	antisense	protein_coding	known	known	Co-factor(TR)	7	CTCF;E2F4;ELK4;KLF16;MAZ;THAP1;ZBTB33
RP11-161H23.9	TRAPPC10	antisense	protein_coding	known	known	Decoy(TF)(TR)	4	CTCF;E2F4;MAZ;THAP1
RP11-161H23.9	TRIM26	antisense	protein_coding	known	known	Co-factor(TR)	6	E2F4;FOXM1;MAZ;MYBL2;TCF3;ZBTB33
RP11-161H23.9	TRMU	antisense	protein_coding	known	known	Co-factor(TR)	5	E2F4;GABPB1;MYBL2;TCF3;THAP1
RP11-161H23.9	TSR2	antisense	protein_coding	known	known	Decoy(TF)(TR)	4	CTCF;E2F4;MAX;MAZ
RP11-161H23.9	TTLL5	antisense	protein_coding	known	known	Decoy(TF)(TR)	3	E2F4;E2F7;MAX
RP11-161H23.9	TUBGCP3	antisense	protein_coding	known	known	Co-factor(TR)	10	CTCF;E2F4;FOXM1;GABPB1;MAZ;MYBL2;TCF3;THAP1;ZBTB14;ZBTB33
RP11-161H23.9	TUBGCP3	antisense	protein_coding	known	known	Decoy(TF)(TR)	4	CTCF;E2F4;MAZ;THAP1
RP11-161H23.9	TUT1	antisense	protein_coding	known	known	Co-factor(TR)	7	CTCF;E2F4;GMEB2;MAZ;SMARCC1;TCF3;ZBTB33
RP11-161H23.9	TYK2	antisense	protein_coding	known	known	Co-factor(TR)	5	CTCF;E2F4;FOXM1;MAZ;MYBL2
RP11-161H23.9	U2AF1	antisense	protein_coding	known	known	Decoy(TF)(TR)	4	CTCF;E2F4;E2F7;MAZ
RP11-161H23.9	UBAP2	antisense	protein_coding	known	known	Co-factor(TR)	3	CTCF;MAX;ZBTB33
RP11-161H23.9	UBE2G2	antisense	protein_coding	known	known	Co-factor(TR)	4	CTCF;GABPB1;GTF2A1;MYBL2
RP11-161H23.9	UBE2O	antisense	protein_coding	known	known	Decoy(TF)(TR)	3	CTCF;E2F4;MAZ
RP11-161H23.9	UBP1	antisense	protein_coding	known	known	Decoy(TF)(TR)	3	E2F4;MAZ;THAP1
RP11-161H23.9	ULK3	antisense	protein_coding	known	known	Decoy(TF)(TR)	3	CTCF;E2F4;MAZ
RP11-161H23.9	UNK	antisense	protein_coding	known	known	Co-factor(TR)	7	CTCF;FOXM1;GMEB2;MAZ;MYBL2;ZBTB14;ZBTB33
RP11-161H23.9	UPF2	antisense	protein_coding	known	known	Co-factor(TR)	7	E2F4;GABPB1;MAZ;MYBL2;TCF3;THAP1;ZBTB33
RP11-161H23.9	UPF2	antisense	protein_coding	known	known	Decoy(TF)(TR)	4	E2F4;MAZ;SP3;THAP1
RP11-161H23.9	UPF3A	antisense	protein_coding	known	known	Co-factor(TR)	6	CTCF;GABPB1;MAZ;SP3;TCF3;ZBTB33
RP11-161H23.9	USP15	antisense	protein_coding	known	known	Co-factor(TR)	4	BACH1;CLOCK;CTCF;THAP1
RP11-161H23.9	USP39	antisense	protein_coding	known	known	Co-factor(TR)	4	CTCF;GMEB2;MYBL2;TCF3
RP11-161H23.9	USP48	antisense	protein_coding	known	known	Decoy(TF)(TR)	4	ATF7;CTCF;MAX;THAP1
RP11-161H23.9	USP49	antisense	protein_coding	known	known	Co-factor(TR)	4	CTCF;MAZ;MYBL2;SP3
RP11-161H23.9	UTP18	antisense	protein_coding	known	known	Co-factor(TR)	3	GABPB1;GMEB2;ZBTB14
RP11-161H23.9	VCPKMT	antisense	protein_coding	known	known	Co-factor(TR)	4	MAZ;MYBL2;TCF3;ZBTB33
RP11-161H23.9	WAC	antisense	protein_coding	known	known	Co-factor(TR)	4	CTCF;RELA;THAP1;ZBTB14
RP11-161H23.9	WBP11	antisense	protein_coding	known	known	Co-factor(TR)	5	E2F4;FOXM1;MAZ;MYBL2;ZBTB33
RP11-161H23.9	WDR33	antisense	protein_coding	known	known	Decoy(TF)(TR)	5	CTCF;E2F4;E2F7;MAX;MAZ
RP11-161H23.9	WDR53	antisense	protein_coding	known	known	Co-factor(TR)	5	CTCF;GABPB1;GMEB2;MAZ;TCF3
RP11-161H23.9	WDR89	antisense	protein_coding	known	known	Co-factor(TR)	5	CTCF;E2F4;GABPB1;TCF3;ZBTB33
RP11-161H23.9	WRN	antisense	protein_coding	known	known	Co-factor(TR)	4	E2F4;MAZ;MYBL2;ZBTB33
RP11-161H23.9	YEATS2	antisense	protein_coding	known	known	Decoy(TF)(TR)	4	E2F4;MAZ;SP3;THAP1
RP11-161H23.9	ZBTB11	antisense	protein_coding	known	known	Decoy(TF)(TR)	4	CTCF;E2F4;MAZ;THAP1
RP11-161H23.9	ZBTB40	antisense	protein_coding	known	known	Co-factor(TR)	4	E2F4;GABPB1;MAX;THAP1
RP11-161H23.9	ZCCHC8	antisense	protein_coding	known	known	Co-factor(TR)	7	CTCF;E2F4;GABPB1;MAZ;MYBL2;TCF3;ZBTB33
RP11-161H23.9	ZFP1	antisense	protein_coding	known	known	Co-factor(TR)	4	CTCF;SP3;ZBTB14;ZBTB33
RP11-161H23.9	ZNF143	antisense	protein_coding	known	known	Co-factor(TR)	4	ATF1;MAZ;TCF3;ZBTB33
RP11-161H23.9	ZNF202	antisense	protein_coding	known	known	Co-factor(TR)	5	CTCF;E2F4;GABPB1;MAZ;TCF3
RP11-161H23.9	ZNF22	antisense	protein_coding	known	known	Decoy(TF)(TR)	5	CTCF;E2F4;MAX;MAZ;SOX4
RP11-161H23.9	ZNF26	antisense	protein_coding	known	known	Co-factor(TR)	5	MAZ;MYBL2;SP3;ZBTB14;ZBTB33
RP11-161H23.9	ZNF335	antisense	protein_coding	known	known	Decoy(TF)(TR)	3	CTCF;E2F4;MAZ
RP11-161H23.9	ZNF346	antisense	protein_coding	known	known	Co-factor(TR)	6	CTCF;E2F4;GABPB1;MAZ;THAP1;ZBTB33
RP11-161H23.9	ZNF346	antisense	protein_coding	known	known	Decoy(TF)(TR)	4	CTCF;E2F4;MAZ;THAP1
RP11-161H23.9	ZNF384	antisense	protein_coding	known	known	Co-factor(TR)	7	CTCF;E2F4;MAZ;MYBL2;TCF3;ZBTB33;ZNF282
RP11-161H23.9	ZNF394	antisense	protein_coding	known	known	Co-factor(TR)	3	CTCF;MAZ;ZBTB33
RP11-161H23.9	ZNF394	antisense	protein_coding	known	known	Decoy(TF)(TR)	2	CTCF;MAZ
RP11-161H23.9	ZNF473	antisense	protein_coding	known	known	Co-factor(TR)	3	CTCF;GMEB2;TCF3
RP11-161H23.9	ZNF48	antisense	protein_coding	known	known	Co-factor(TR)	5	CTCF;E2F4;GMEB2;SMARCC1;TCF3
RP11-161H23.9	ZNF653	antisense	protein_coding	known	known	Decoy(TF)(TR)	3	CTCF;E2F4;MAZ
RP11-161H23.9	ZNF691	antisense	protein_coding	known	known	Co-factor(TR)	4	CTCF;MAZ;MYBL2;SMARCC1
RP11-161H23.9	ZNF696	antisense	protein_coding	known	known	Decoy(TF)(TR)	3	CTCF;E2F4;MAZ
RP11-161H23.9	ZNF706	antisense	protein_coding	known	known	Co-factor(TR)	9	ATF6;CTCF;E2F4;MAX;MAZ;SMARCC1;THAP1;ZBTB14;ZBTB33
RP11-161H23.9	ZNF706	antisense	protein_coding	known	known	Decoy(TF)(TR)	5	CTCF;E2F4;MAX;MAZ;THAP1
RP11-161H23.9	ZNF765	antisense	protein_coding	known	known	Co-factor(TR)	5	CTCF;GABPB1;MAZ;SMARCA5;ZBTB33
RP11-161H23.9	ZNF789	antisense	protein_coding	known	known	Co-factor(TR)	5	CTCF;GMEB2;MAZ;SP3;ZBTB33
RP11-161H23.9	ZNF789	antisense	protein_coding	known	known	Decoy(TF)(TR)	3	CTCF;MAZ;SP3
RP11-161H23.9	ZNF839	antisense	protein_coding	known	known	Co-factor(TR)	7	CEBPG;CTCF;GMEB2;MAZ;SP3;TCF3;ZBTB33
RP11-161H23.9	ZSCAN25	antisense	protein_coding	known	known	Decoy(TF)(TR)	4	CTCF;E2F4;MAX;MAZ
RP11-161I2.1	BANP	antisense	protein_coding	known	known	Co-factor(TR)	6	BRCA1;CTCF;EP300;NFYA;SP2;ZNF143
RP11-161I2.1	BRD7	antisense	protein_coding	known	known	Co-factor(TR)	3	E2F6;SP1;ZNF148
RP11-161I2.1	CBWD5	antisense	protein_coding	known	known	Co-factor(TR)	4	CTCF;E2F6;SMARCC1;ZNF143
RP11-161I2.1	CDK12	antisense	protein_coding	known	known	Co-factor(TR)	6	BRCA1;E2F6;MEF2A;SP1;TCF7L2;TFCP2
RP11-161I2.1	CHD8	antisense	protein_coding	known	known	Co-factor(TR)	5	E2F6;NFYC;SP1;TFCP2;ZNF148
RP11-161I2.1	CRTC2	antisense	protein_coding	known	known	Co-factor(TR)	5	CTCF;EP300;SP1;ZBTB7A;ZNF143
RP11-161I2.1	CUL3	antisense	protein_coding	known	known	Co-factor(TR)	6	CTCF;E2F6;NFYA;SP1;TFCP2;ZNF148
RP11-161I2.1	CWC25	antisense	protein_coding	known	known	Co-factor(TR)	4	BRCA1;CTCF;E2F6;ZNF143
RP11-161I2.1	DCP1A	antisense	protein_coding	known	known	Co-factor(TR)	6	ETV6;GTF2A1;MEF2A;SP1;TCF12;TFCP2
RP11-161I2.1	GAPVD1	antisense	protein_coding	known	known	Co-factor(TR)	5	CTCF;E2F6;HMBOX1;PKNOX1;ZNF143
RP11-161I2.1	HIPK1	antisense	protein_coding	known	known	Co-factor(TR)	4	CTCF;SMARCC1;TCF7L2;ZNF384
RP11-161I2.1	KMT2E	antisense	protein_coding	known	known	Co-factor(TR)	5	NFYA;SP1;SP2;TFCP2;ZNF384
RP11-161I2.1	NUP98	antisense	protein_coding	known	known	Co-factor(TR)	5	BRCA1;E2F6;NFYA;NFYC;SP1
RP11-161I2.1	PAPD7	antisense	protein_coding	known	known	Co-factor(TR)	5	CTCF;E2F6;E2F8;SP1;ZNF143
RP11-161I2.1	PHACTR4	antisense	protein_coding	known	known	Co-factor(TR)	4	CTCF;SMARCC1;SP1;ZNF384
RP11-161I2.1	PPP1R12A	antisense	protein_coding	known	known	Co-factor(TR)	5	CTCF;GTF2A1;PURA;ZNF143;ZNF384
RP11-161I2.1	RCOR3	antisense	protein_coding	known	known	Co-factor(TR)	4	SP1;SP3;ZNF143;ZNF384
RP11-161I2.1	SNIP1	antisense	protein_coding	known	known	Co-factor(TR)	5	BRCA1;EP300;SP1;SP3;ZNF143
RP11-161I2.1	SREK1	antisense	protein_coding	known	known	Co-factor(TR)	5	E2F6;E2F8;FUBP1;TCF12;ZNF143
RP11-161I2.1	TET3	antisense	protein_coding	known	known	Co-factor(TR)	7	BPTF;CTCF;NFYA;NFYC;SP1;SP3;ZNF143
RP11-161I2.1	TOP1	antisense	protein_coding	known	known	Co-factor(TR)	4	NFYA;SP1;TCF7L2;TFCP2
RP11-161I6.2	BCL3	lincRNA	protein_coding	known	known	Co-factor(TR)	3	FOSL2;MTF1;ZBTB7A
RP11-161I6.2	CCDC88B	lincRNA	protein_coding	known	known	Co-factor(TR)	6	EP300;ETV6;NFYC;NR3C1;ZBTB7A;ZNF143
RP11-161I6.2	CD19	lincRNA	protein_coding	known	known	Co-factor(TR)	2	EBF1;TCF3
RP11-161I6.2	CPNE1	lincRNA	protein_coding	known	known	Co-factor(TR)	5	ATF2;GABPA;REST;TCF3;ZBTB33
RP11-161I6.2	CXCR4	lincRNA	protein_coding	known	known	Co-factor(TR)	6	ATF2;GMEB2;HSF2;NR3C1;NRF1;ZNF384
RP11-161I6.2	DUSP2	lincRNA	protein_coding	known	known	Co-factor(TR)	3	EP300;NRF1;SP2
RP11-161I6.2	FAM111A	lincRNA	protein_coding	known	known	Co-factor(TR)	7	ATF2;CREB1;GABPA;REST;TCF3;ZBTB33;ZNF384
RP11-161I6.2	FBXL14	lincRNA	protein_coding	known	known	Co-factor(TR)	4	E2F3;MYBL2;PATZ1;TCF3
RP11-161I6.2	HNRNPDL	lincRNA	protein_coding	known	known	Co-factor(TR)	3	ATF2;ATF4;NFYC
RP11-161I6.2	KDM6B	lincRNA	protein_coding	known	known	Co-factor(TR)	3	JUN;JUND;ZBTB7A
RP11-161I6.2	KIF2A	lincRNA	protein_coding	known	known	Co-factor(TR)	6	CREB1;MYBL2;TCF12;TCF3;ZBTB14;ZNF148
RP11-161I6.2	KLHL6	lincRNA	protein_coding	known	known	Co-factor(TR)	5	CREB1;MEIS3;NR2C2;REST;TCF3
RP11-161I6.2	LAT2	lincRNA	protein_coding	known	known	Co-factor(TR)	2	EBF1;TCF3
RP11-161I6.2	LEF1	lincRNA	protein_coding	known	known	Co-factor(TR)	5	CREB1;E2F8;MYB;PATZ1;ZBTB14
RP11-161I6.2	NF1	lincRNA	protein_coding	known	known	Co-factor(TR)	4	EP300;NRF1;SP2;ZNF384
RP11-161I6.2	NFKBIA	lincRNA	protein_coding	known	known	Co-factor(TR)	7	EP300;HIVEP1;JUN;NR3C1;RARA;RELA;ZBTB7A
RP11-161I6.2	PI4K2B	lincRNA	protein_coding	known	known	Co-factor(TR)	7	ATF2;ATF4;MYC;NFYC;SP1;TP53;ZBTB33
RP11-161I6.2	POLR2A	lincRNA	protein_coding	known	known	Co-factor(TR)	5	NFIC;REST;SP1;TCF7L2;YY2
RP11-161I6.2	RARA	lincRNA	protein_coding	known	known	Co-factor(TR)	6	EP300;FOSL2;JUN;REST;RXRA;ZBTB7A
RP11-161I6.2	ZFP36	lincRNA	protein_coding	known	known	Co-factor(TR)	7	CEBPD;EP300;FOSL2;IRF9;KLF4;SP2;ZBTB7A
RP11-161M6.2	ABHD17B	lincRNA	protein_coding	known	known	Co-factor(TR)	6	CTCF;HINFP;NFYA;NFYC;UBTF;USF1
RP11-161M6.2	ACADM	lincRNA	protein_coding	known	known	Co-factor(TR)	5	CREB1;NFYC;UBTF;USF1;ZNF263
RP11-161M6.2	AGAP2	lincRNA	protein_coding	known	known	Co-factor(TR)	3	CTCF;NFYC;ZNF740
RP11-161M6.2	AMPD2	lincRNA	protein_coding	known	known	Co-factor(TR)	4	ELK1;KLF16;UBTF;USF1
RP11-161M6.2	ANKRD36B	lincRNA	protein_coding	known	known	Decoy(TF)(TR)	4	CTCF;ZBTB14;ZBTB33;ZNF263
RP11-161M6.2	CDC45	lincRNA	protein_coding	known	known	Co-factor(TR)	6	CREB1;CTCF;NFYA;NFYC;UBTF;USF1
RP11-161M6.2	CENPU	lincRNA	protein_coding	known	known	Co-factor(TR)	5	CTCF;HSF2;NFYC;UBTF;ZNF384
RP11-161M6.2	DCAF12	lincRNA	protein_coding	known	known	Co-factor(TR)	6	CTCF;NFYC;UBTF;ZBTB14;ZBTB33;ZNF740
RP11-161M6.2	DICER1	lincRNA	protein_coding	known	known	Decoy(TF)(TR)	5	HSF2;ZBTB14;ZBTB33;ZBTB6;ZNF263
RP11-161M6.2	DPP8	lincRNA	protein_coding	known	known	Co-factor(TR)	5	CTCF;TCF12;UBTF;ZBTB33;ZNF384
RP11-161M6.2	DTNBP1	lincRNA	protein_coding	known	known	Co-factor(TR)	3	CREB1;CTCF;ZNF384
RP11-161M6.2	DUT	lincRNA	protein_coding	known	known	Co-factor(TR)	4	CREB1;CTCF;PATZ1;UBTF
RP11-161M6.2	E2F3	lincRNA	protein_coding	known	known	Co-factor(TR)	5	CREB1;HSF2;NFYA;ZNF384;ZNF740
RP11-161M6.2	E2F8	lincRNA	protein_coding	known	known	Co-factor(TR)	6	CREB1;NFYC;PATZ1;UBTF;USF1;ZNF384
RP11-161M6.2	FAM126B	lincRNA	protein_coding	known	known	Decoy(TF)(TR)	3	CTCF;TFCP2;ZBTB33
RP11-161M6.2	FAM217B	lincRNA	protein_coding	known	known	Co-factor(TR)	8	CREB1;CTCF;HSF2;UBTF;USF1;ZBTB14;ZBTB6;ZNF740
RP11-161M6.2	FAM217B	lincRNA	protein_coding	known	known	Decoy(TF)(TR)	5	CTCF;HSF2;ZBTB14;ZBTB33;ZBTB6
RP11-161M6.2	FAN1	lincRNA	protein_coding	known	known	Co-factor(TR)	5	CREB1;CTCF;TCF12;UBTF;ZNF384
RP11-161M6.2	FBXO41	lincRNA	protein_coding	known	known	Decoy(TF)(TR)	4	CTCF;HSF2;ZBTB14;ZNF263
RP11-161M6.2	KRIT1	lincRNA	protein_coding	known	known	Co-factor(TR)	4	CREB1;CTCF;UBTF;ZNF384
RP11-161M6.2	LEF1	lincRNA	protein_coding	known	known	Co-factor(TR)	5	CTCF;MYB;PATZ1;USF1;ZBTB14
RP11-161M6.2	LYSMD2	lincRNA	protein_coding	known	known	Co-factor(TR)	5	CREB1;NFYC;UBTF;ZBTB33;ZNF263
RP11-161M6.2	MYB	lincRNA	protein_coding	known	known	Co-factor(TR)	4	IKZF1;USF1;ZBTB14;ZNF384
RP11-161M6.2	NFATC3	lincRNA	protein_coding	known	known	Decoy(TF)(TR)	4	CTCF;PATZ1;ZBTB14;ZBTB33
RP11-161M6.2	NLK	lincRNA	protein_coding	known	known	Co-factor(TR)	5	CREB1;CTCF;USF1;ZBTB33;ZNF384
RP11-161M6.2	PCM1	lincRNA	protein_coding	known	known	Decoy(TF)(TR)	4	CTCF;ZBTB14;ZBTB33;ZNF263
RP11-161M6.2	PCNT	lincRNA	protein_coding	known	known	Decoy(TF)(TR)	5	CTCF;HINFP;ZBTB14;ZBTB33;ZNF263
RP11-161M6.2	PDS5B	lincRNA	protein_coding	known	known	Decoy(TF)(TR)	4	CTCF;ZBTB14;ZBTB33;ZNF263
RP11-161M6.2	PPP1R3E	lincRNA	protein_coding	known	known	Co-factor(TR)	5	CTCF;NFYA;NFYC;UBTF;ZNF384
RP11-161M6.2	PUM2	lincRNA	protein_coding	known	known	Co-factor(TR)	3	ZBTB33;ZNF263;ZNF740
RP11-161M6.2	RAB28	lincRNA	protein_coding	known	known	Co-factor(TR)	5	UBTF;USF1;ZBTB14;ZNF263;ZNF740
RP11-161M6.2	REV1	lincRNA	protein_coding	known	known	Co-factor(TR)	9	CREB1;CTCF;HINFP;UBTF;USF1;ZBTB14;ZBTB33;ZNF263;ZNF384
RP11-161M6.2	REV1	lincRNA	protein_coding	known	known	Decoy(TF)(TR)	6	CTCF;HINFP;PATZ1;ZBTB14;ZBTB33;ZNF263
RP11-161M6.2	RMND5A	lincRNA	protein_coding	known	known	Co-factor(TR)	7	CREB1;HINFP;UBTF;USF1;ZBTB14;ZBTB33;ZNF384
RP11-161M6.2	RSBN1L	lincRNA	protein_coding	known	known	Co-factor(TR)	5	PATZ1;UBTF;USF1;ZNF263;ZNF384
RP11-161M6.2	SETD3	lincRNA	protein_coding	known	known	Decoy(TF)(TR)	2	CTCF;ZBTB14
RP11-161M6.2	STAU2	lincRNA	protein_coding	known	known	Decoy(TF)(TR)	4	CTCF;ZBTB14;ZBTB33;ZNF263
RP11-161M6.2	WWOX	lincRNA	protein_coding	known	known	Decoy(TF)(TR)	3	CTCF;HSF2;ZBTB33
RP11-161M6.2	ZBTB44	lincRNA	protein_coding	known	known	Co-factor(TR)	3	CTCF;UBTF;ZNF263
RP11-161M6.2	ZNF680	lincRNA	protein_coding	known	known	Co-factor(TR)	5	CREB1;HSF2;NFYA;UBTF;ZNF263
RP11-161M6.3	ABHD17B	lincRNA	protein_coding	known	known	Co-factor(TR)	5	E2F1;GABPB1;MYBL2;RFX5;YY1
RP11-161M6.3	ALG13	lincRNA	protein_coding	known	known	Decoy(TF)(TR)	3	E2F3;THAP1;YY1
RP11-161M6.3	ANKRD36B	lincRNA	protein_coding	known	known	Decoy(TF)(TR)	2	E2F1;E2F3
RP11-161M6.3	ATE1	lincRNA	protein_coding	known	known	Decoy(TF)(TR)	3	THAP1;YY1;ZFX
RP11-161M6.3	CASP2	lincRNA	protein_coding	known	known	Co-factor(TR)	5	BRCA1;E2F1;E2F3;GABPB1;MYBL2
RP11-161M6.3	CCNT2	lincRNA	protein_coding	known	known	Decoy(TF)(TR)	4	E2F3;THAP1;YY1;ZFX
RP11-161M6.3	CCP110	lincRNA	protein_coding	known	known	Decoy(TF)(TR)	4	E2F1;E2F3;YY1;ZFX
RP11-161M6.3	CELF1	lincRNA	protein_coding	known	known	Co-factor(TR)	4	E2F3;GABPB1;RFX5;YY1
RP11-161M6.3	DMTF1	lincRNA	protein_coding	known	known	Decoy(TF)(TR)	3	E2F1;E2F3;HSF2
RP11-161M6.3	FAM217B	lincRNA	protein_coding	known	known	Decoy(TF)(TR)	3	E2F3;HSF2;YY1
RP11-161M6.3	GAPVD1	lincRNA	protein_coding	known	known	Co-factor(TR)	5	E2F3;GABPB1;PKNOX1;THAP1;YY1
RP11-161M6.3	GPBP1	lincRNA	protein_coding	known	known	Decoy(TF)(TR)	4	E2F3;HSF2;THAP1;YY1
RP11-161M6.3	HAUS3	lincRNA	protein_coding	known	known	Co-factor(TR)	6	E2F1;E2F3;GABPB1;MAZ;MYBL2;YY1
RP11-161M6.3	HNRNPA3	lincRNA	protein_coding	known	known	Co-factor(TR)	7	E2F3;GABPB1;MAZ;MYBL2;RFX5;YY1;ZBTB33
RP11-161M6.3	HNRNPD	lincRNA	protein_coding	known	known	Co-factor(TR)	3	BRCA1;E2F3;ZBTB33
RP11-161M6.3	KAT7	lincRNA	protein_coding	known	known	Decoy(TF)(TR)	4	E2F3;HSF2;THAP1;YY1
RP11-161M6.3	MDM1	lincRNA	protein_coding	known	known	Decoy(TF)(TR)	4	E2F1;TGIF2;THAP1;YY1
RP11-161M6.3	MLLT10	lincRNA	protein_coding	known	known	Decoy(TF)(TR)	4	E2F3;THAP1;YY1;ZFX
RP11-161M6.3	NFYC	lincRNA	protein_coding	known	known	Co-factor(TR)	5	BRCA1;E2F8;MYBL2;THAP1;YY1
RP11-161M6.3	NRF1	lincRNA	protein_coding	known	known	Co-factor(TR)	5	BRCA1;E2F1;MAZ;MYBL2;RFX5
RP11-161M6.3	ORC4	lincRNA	protein_coding	known	known	Co-factor(TR)	4	E2F3;THAP1;YY1;ZBTB33
RP11-161M6.3	PHF14	lincRNA	protein_coding	known	known	Decoy(TF)(TR)	3	E2F1;E2F3;HSF2
RP11-161M6.3	POU2F1	lincRNA	protein_coding	known	known	Co-factor(TR)	3	BRCA1;RFX5;ZBTB33
RP11-161M6.3	PPP6R3	lincRNA	protein_coding	known	known	Co-factor(TR)	5	GABPB1;MAZ;THAP1;YY1;ZBTB33
RP11-161M6.3	R3HDM1	lincRNA	protein_coding	known	known	Co-factor(TR)	3	BRCA1;YY1;ZBTB33
RP11-161M6.3	SENP1	lincRNA	protein_coding	known	known	Co-factor(TR)	4	E2F8;GABPB1;HSF2;YY1
RP11-161M6.3	SIN3A	lincRNA	protein_coding	known	known	Co-factor(TR)	4	BRCA1;E2F3;YY1;ZBTB33
RP11-161M6.3	SMYD4	lincRNA	protein_coding	known	known	Co-factor(TR)	6	E2F1;MAZ;MYBL2;RFX5;THAP1;YY1
RP11-161M6.3	STAG2	lincRNA	protein_coding	known	known	Co-factor(TR)	8	E2F1;E2F3;E2F8;GABPB1;HSF2;MAZ;MYBL2;YY1
RP11-161M6.3	TIA1	lincRNA	protein_coding	known	known	Co-factor(TR)	5	CBFB;E2F1;GABPB1;RFX5;ZBTB33
RP11-161M6.3	TLK2	lincRNA	protein_coding	known	known	Co-factor(TR)	5	E2F3;GABPB1;THAP1;YY1;ZBTB33
RP11-161M6.3	TLK2	lincRNA	protein_coding	known	known	Decoy(TF)(TR)	3	E2F3;THAP1;YY1
RP11-161M6.3	TPP2	lincRNA	protein_coding	known	known	Co-factor(TR)	5	BRCA1;E2F3;GABPB1;MYBL2;RFX5
RP11-161M6.3	TRA2A	lincRNA	protein_coding	known	known	Co-factor(TR)	5	BRCA1;E2F3;MAZ;YY1;ZBTB33
RP11-161M6.3	TUBGCP5	lincRNA	protein_coding	known	known	Co-factor(TR)	5	BRCA1;E2F1;MAZ;MYBL2;YY1
RP11-161M6.3	UPF2	lincRNA	protein_coding	known	known	Co-factor(TR)	6	E2F3;GABPB1;MAZ;MYBL2;THAP1;ZBTB33
RP11-161M6.3	WAC	lincRNA	protein_coding	known	known	Decoy(TF)(TR)	4	E2F3;THAP1;YY1;ZFX
RP11-161M6.3	ZBTB40	lincRNA	protein_coding	known	known	Co-factor(TR)	4	BRCA1;GABPB1;THAP1;YY1
RP11-161M6.3	ZNF184	lincRNA	protein_coding	known	known	Co-factor(TR)	5	BRCA1;E2F1;GABPB1;MYBL2;TCF12
RP11-162D16.2	ANO2	antisense	protein_coding	known	known	Co-factor(TR)	2	FLI1;SMAD1
RP11-162D16.2	DYSF	antisense	protein_coding	known	known	Decoy(TF)(TR)	2	FLI1;TAL1
RP11-162D16.2	EDN1	antisense	protein_coding	known	known	Co-factor(TR)	4	SOX17;TAL1;TCF4;TEAD4
RP11-162D16.2	EDN1	antisense	protein_coding	known	known	Decoy(TF)(TR)	3	SOX17;TAL1;TCF4
RP11-162D16.2	EGFL7	antisense	protein_coding	known	known	Decoy(TF)(TR)	2	FLI1;TAL1
RP11-162D16.2	ICAM2	antisense	protein_coding	known	known	Co-factor(TR)	2	TAL1;TEAD4
RP11-162D16.2	RASIP1	antisense	protein_coding	known	known	Decoy(TF)(TR)	2	FLI1;TAL1
RP11-162D16.2	ROBO4	antisense	protein_coding	known	known	Co-factor(TR)	3	SMAD1;TAL1;TEAD4
RP11-162D16.2	SEC14L1	antisense	protein_coding	known	known	Co-factor(TR)	3	ERG;FLI1;TEAD4
RP11-163F15.1	ADCY5	lincRNA	protein_coding	known	known	Guide(TR)	6	HLF;NFIA;TEF;THRA;ZBTB16;ZBTB4
RP11-163F15.1	ADGRE2	lincRNA	protein_coding	known	known	Guide(TR)	3	IRF9;NR3C1;USF2
RP11-163F15.1	ADGRE5	lincRNA	protein_coding	known	known	Guide(TR)	3	IRF9;NR3C1;USF2
RP11-163F15.1	ADGRL3	lincRNA	protein_coding	known	known	Guide(TR)	2	TEF;THRA
RP11-163F15.1	ANKAR	lincRNA	protein_coding	known	known	Guide(TR)	5	FOXP2;NFATC3;NFIA;TEF;ZBTB4
RP11-163F15.1	ANKRD34C	lincRNA	protein_coding	known	known	Guide(TR)	3	ARNT2;TEF;THRA
RP11-163F15.1	ANKS1B	lincRNA	protein_coding	known	known	Guide(TR)	3	ARNT2;TEF;THRA
RP11-163F15.1	AOC3	lincRNA	protein_coding	known	known	Guide(TR)	4	IRF2;NFIA;PPARA;ZBTB16
RP11-163F15.1	ASTN1	lincRNA	protein_coding	known	known	Guide(TR)	3	ARNT2;TEF;THRA
RP11-163F15.1	ATP1A2	lincRNA	protein_coding	known	known	Guide(TR)	3	TEF;THRA;ZBTB4
RP11-163F15.1	BAZ2A	lincRNA	protein_coding	known	known	Guide(TR)	4	IRF9;NFATC3;NR3C1;USF2
RP11-163F15.1	BCL3	lincRNA	protein_coding	known	known	Co-factor(TR)	3	BHLHE40;NR3C1;ZBTB7A
RP11-163F15.1	BTBD8	lincRNA	protein_coding	known	known	Guide(TR)	4	ARNT2;HLF;TEF;THRA
RP11-163F15.1	C17orf62	lincRNA	protein_coding	known	known	Co-factor(TR)	6	IKZF1;NR3C1;PATZ1;SP3;ZBTB14;ZNF263
RP11-163F15.1	C1QL3	lincRNA	protein_coding	known	known	Guide(TR)	3	ARNT2;TEF;THRA
RP11-163F15.1	C3orf70	lincRNA	protein_coding	known	known	Guide(TR)	3	NFIA;TEF;THRA
RP11-163F15.1	CABP1	lincRNA	protein_coding	known	known	Guide(TR)	3	ARNT2;TEF;THRA
RP11-163F15.1	CACNB2	lincRNA	protein_coding	known	known	Guide(TR)	5	HLF;NFIA;TEF;THRA;ZBTB4
RP11-163F15.1	CADM2	lincRNA	protein_coding	known	known	Guide(TR)	4	ARNT2;HLF;TEF;THRA
RP11-163F15.1	CAMK1G	lincRNA	protein_coding	known	known	Guide(TR)	3	ARNT2;TEF;THRA
RP11-163F15.1	CELF4	lincRNA	protein_coding	known	known	Guide(TR)	3	ARNT2;TEF;THRA
RP11-163F15.1	CNTN3	lincRNA	protein_coding	known	known	Guide(TR)	5	FOXO3;NFIX;THRA;ZBTB16;ZBTB4
RP11-163F15.1	CNTN4	lincRNA	protein_coding	known	known	Guide(TR)	4	NFIA;TEF;TGIF1;THRA
RP11-163F15.1	CNTNAP5	lincRNA	protein_coding	known	known	Guide(TR)	3	ARNT2;TEF;THRA
RP11-163F15.1	CTNNA2	lincRNA	protein_coding	known	known	Guide(TR)	3	ARNT2;TGIF1;THRA
RP11-163F15.1	CYTH4	lincRNA	protein_coding	known	known	Guide(TR)	3	IRF8;IRF9;USF2
RP11-163F15.1	CYTIP	lincRNA	protein_coding	known	known	Co-factor(TR)	3	IRF9;STAT5A;USF2
RP11-163F15.1	DLG2	lincRNA	protein_coding	known	known	Co-factor(TR)	4	HLF;TEF;THRA;THRB
RP11-163F15.1	DLG2	lincRNA	protein_coding	known	known	Guide(TR)	4	HLF;NFIA;TEF;THRA
RP11-163F15.1	DLGAP1	lincRNA	protein_coding	known	known	Guide(TR)	4	ARNT2;SOX8;TEF;THRA
RP11-163F15.1	DLGAP3	lincRNA	protein_coding	known	known	Guide(TR)	3	ARNT2;TEF;THRA
RP11-163F15.1	DNAJC6	lincRNA	protein_coding	known	known	Guide(TR)	3	ARNT2;TEF;THRA
RP11-163F15.1	DOCK3	lincRNA	protein_coding	known	known	Guide(TR)	3	ARNT2;TEF;THRA
RP11-163F15.1	DTNA	lincRNA	protein_coding	known	known	Guide(TR)	3	NFIA;TEF;THRA
RP11-163F15.1	EIF4E3	lincRNA	protein_coding	known	known	Guide(TR)	6	FOXO4;NFIA;TEF;THRA;ZBTB16;ZBTB4
RP11-163F15.1	FAM13C	lincRNA	protein_coding	known	known	Guide(TR)	6	HLF;NFIA;TEF;THRA;ZBTB4;ZNF333
RP11-163F15.1	FBXW4	lincRNA	protein_coding	known	known	Guide(TR)	4	FOXO4;NFIA;ZBTB16;ZBTB4
RP11-163F15.1	FGGY	lincRNA	protein_coding	known	known	Guide(TR)	3	NFIA;PPARA;TEF
RP11-163F15.1	FXYD6	lincRNA	protein_coding	known	known	Guide(TR)	4	TEF;TGIF1;THRA;ZNF333
RP11-163F15.1	GABRA1	lincRNA	protein_coding	known	known	Guide(TR)	3	ARNT2;TEF;THRA
RP11-163F15.1	GABRB1	lincRNA	protein_coding	known	known	Guide(TR)	3	ARNT2;TEF;THRA
RP11-163F15.1	GNG3	lincRNA	protein_coding	known	known	Guide(TR)	3	ARNT2;TEF;THRA
RP11-163F15.1	GPM6A	lincRNA	protein_coding	known	known	Guide(TR)	3	ARNT2;TEF;THRA
RP11-163F15.1	GRIA2	lincRNA	protein_coding	known	known	Guide(TR)	3	ARNT2;TEF;THRA
RP11-163F15.1	GRIK1	lincRNA	protein_coding	known	known	Guide(TR)	3	ARNT2;TEF;THRA
RP11-163F15.1	GRIN2A	lincRNA	protein_coding	known	known	Guide(TR)	3	ARNT2;TEF;THRA
RP11-163F15.1	GRM7	lincRNA	protein_coding	known	known	Guide(TR)	3	ARNT2;TEF;THRA
RP11-163F15.1	HEPACAM	lincRNA	protein_coding	known	known	Guide(TR)	3	ARNT2;TEF;THRA
RP11-163F15.1	HLF	lincRNA	protein_coding	known	known	Guide(TR)	4	NFIA;TEF;THRA;ZBTB4
RP11-163F15.1	HNRNPF	lincRNA	protein_coding	known	known	Co-factor(TR)	4	ATF1;MYC;PATZ1;ZNF263
RP11-163F15.1	HTR2A	lincRNA	protein_coding	known	known	Guide(TR)	4	ARNT2;TEF;THRA;ZBTB4
RP11-163F15.1	HTR3B	lincRNA	protein_coding	known	known	Guide(TR)	3	ARNT2;TEF;THRA
RP11-163F15.1	IGF1	lincRNA	protein_coding	known	known	Guide(TR)	4	FOXP2;IRF2;NFIA;ZBTB16
RP11-163F15.1	JAKMIP3	lincRNA	protein_coding	known	known	Guide(TR)	2	TEF;THRA
RP11-163F15.1	JAM2	lincRNA	protein_coding	known	known	Guide(TR)	4	HLF;THRA;ZBTB16;ZBTB4
RP11-163F15.1	JPH4	lincRNA	protein_coding	known	known	Guide(TR)	3	ARNT2;TEF;THRA
RP11-163F15.1	KCNC1	lincRNA	protein_coding	known	known	Guide(TR)	3	ARNT2;TEF;THRA
RP11-163F15.1	KCNJ4	lincRNA	protein_coding	known	known	Guide(TR)	3	ARNT2;TEF;THRA
RP11-163F15.1	KCNJ9	lincRNA	protein_coding	known	known	Guide(TR)	3	ARNT2;TEF;THRA
RP11-163F15.1	KCNN3	lincRNA	protein_coding	known	known	Guide(TR)	3	NFIA;TEF;THRA
RP11-163F15.1	KLHDC1	lincRNA	protein_coding	known	known	Guide(TR)	6	FOXO4;HLF;NFIA;TEF;THRA;ZBTB4
RP11-163F15.1	LGI4	lincRNA	protein_coding	known	known	Guide(TR)	8	FOXP2;HLF;NFIA;NFIX;TEF;THRA;ZBTB16;ZBTB4
RP11-163F15.1	LRRC4B	lincRNA	protein_coding	known	known	Guide(TR)	3	ARNT2;TEF;THRA
RP11-163F15.1	LRRC7	lincRNA	protein_coding	known	known	Guide(TR)	2	ARNT2;THRA
RP11-163F15.1	LRRTM4	lincRNA	protein_coding	known	known	Guide(TR)	3	ARNT2;TEF;THRA
RP11-163F15.1	MAPK10	lincRNA	protein_coding	known	known	Co-factor(TR)	3	HLF;MXI1;TEF
RP11-163F15.1	MAPK10	lincRNA	protein_coding	known	known	Guide(TR)	4	HLF;NFIA;TEF;THRA
RP11-163F15.1	MAPT	lincRNA	protein_coding	known	known	Guide(TR)	3	ARNT2;TEF;THRA
RP11-163F15.1	MNT	lincRNA	protein_coding	known	known	Guide(TR)	3	IRF9;NR3C1;USF2
RP11-163F15.1	NBEA	lincRNA	protein_coding	known	known	Guide(TR)	4	TEF;TGIF1;THRA;ZNF333
RP11-163F15.1	NCOA1	lincRNA	protein_coding	known	known	Guide(TR)	5	FOXO3;NFATC3;THRA;ZBTB16;ZBTB4
RP11-163F15.1	NDRG2	lincRNA	protein_coding	known	known	Guide(TR)	5	HLF;NFIA;TEF;THRA;ZBTB16
RP11-163F15.1	NFASC	lincRNA	protein_coding	known	known	Guide(TR)	3	TEF;THRA;ZBTB4
RP11-163F15.1	NPAS3	lincRNA	protein_coding	known	known	Guide(TR)	3	NFIX;TEF;THRA
RP11-163F15.1	NRGN	lincRNA	protein_coding	known	known	Guide(TR)	3	ARNT2;TEF;THRA
RP11-163F15.1	NRIP2	lincRNA	protein_coding	known	known	Guide(TR)	8	FOXO4;HLF;NFIA;NFIX;TEF;THRA;ZBTB16;ZBTB4
RP11-163F15.1	NRXN1	lincRNA	protein_coding	known	known	Guide(TR)	2	TEF;THRA
RP11-163F15.1	NRXN2	lincRNA	protein_coding	known	known	Guide(TR)	4	ARNT2;TEF;TGIF1;THRA
RP11-163F15.1	NTRK3	lincRNA	protein_coding	known	known	Guide(TR)	3	NFIX;TEF;THRA
RP11-163F15.1	OPCML	lincRNA	protein_coding	known	known	Guide(TR)	3	ARNT2;TEF;THRA
RP11-163F15.1	PCP4L1	lincRNA	protein_coding	known	known	Guide(TR)	3	HLF;TEF;THRA
RP11-163F15.1	PLEKHB1	lincRNA	protein_coding	known	known	Guide(TR)	4	ARNT2;SOX8;TEF;THRA
RP11-163F15.1	PLXDC1	lincRNA	protein_coding	known	known	Guide(TR)	4	NFIA;TEF;THRA;ZBTB4
RP11-163F15.1	PPFIA2	lincRNA	protein_coding	known	known	Guide(TR)	3	ARNT2;TEF;THRA
RP11-163F15.1	PRKCG	lincRNA	protein_coding	known	known	Guide(TR)	3	ARNT2;TEF;THRA
RP11-163F15.1	PRMT8	lincRNA	protein_coding	known	known	Guide(TR)	3	ARNT2;TEF;THRA
RP11-163F15.1	PSD	lincRNA	protein_coding	known	known	Guide(TR)	4	HLF;TEF;THRA;ZBTB4
RP11-163F15.1	PTPRT	lincRNA	protein_coding	known	known	Guide(TR)	3	ARNT2;TEF;THRA
RP11-163F15.1	RAB3A	lincRNA	protein_coding	known	known	Guide(TR)	3	ARNT2;TEF;THRA
RP11-163F15.1	RAB6B	lincRNA	protein_coding	known	known	Guide(TR)	3	ARNT2;TEF;THRA
RP11-163F15.1	RASGRF1	lincRNA	protein_coding	known	known	Guide(TR)	3	ARNT2;TEF;THRA
RP11-163F15.1	RASL12	lincRNA	protein_coding	known	known	Guide(TR)	3	NFIA;ZBTB16;ZBTB4
RP11-163F15.1	RERE	lincRNA	protein_coding	known	known	Guide(TR)	5	TEF;THRA;ZBTB16;ZBTB4;ZNF333
RP11-163F15.1	RGMA	lincRNA	protein_coding	known	known	Guide(TR)	7	FOXP2;NFIA;NFIX;TEF;THRA;ZBTB16;ZBTB4
RP11-163F15.1	RGS6	lincRNA	protein_coding	known	known	Guide(TR)	4	HLF;NFIA;TEF;THRA
RP11-163F15.1	RHBDD1	lincRNA	protein_coding	known	known	Guide(TR)	2	NFIA;PPARA
RP11-163F15.1	RIMS1	lincRNA	protein_coding	known	known	Co-factor(TR)	3	POU6F1;TEF;THRA
RP11-163F15.1	RORA	lincRNA	protein_coding	known	known	Guide(TR)	3	TEF;ZBTB16;ZBTB4
RP11-163F15.1	RTN1	lincRNA	protein_coding	known	known	Guide(TR)	3	ARNT2;TEF;THRA
RP11-163F15.1	RUNDC3A	lincRNA	protein_coding	known	known	Guide(TR)	4	ARNT2;TEF;TGIF1;THRA
RP11-163F15.1	RYR3	lincRNA	protein_coding	known	known	Guide(TR)	5	NFIA;TEF;THRA;ZBTB4;ZNF333
RP11-163F15.1	SEPT4	lincRNA	protein_coding	known	known	Guide(TR)	2	SOX8;TEF
RP11-163F15.1	SERTM1	lincRNA	protein_coding	known	known	Guide(TR)	3	TEF;THRA;ZBTB4
RP11-163F15.1	SETBP1	lincRNA	protein_coding	known	known	Guide(TR)	4	THRA;ZBTB16;ZBTB4;ZNF333
RP11-163F15.1	SLC25A18	lincRNA	protein_coding	known	known	Guide(TR)	3	ARNT2;TEF;THRA
RP11-163F15.1	SLC6A1	lincRNA	protein_coding	known	known	Guide(TR)	4	ARNT2;HLF;TEF;THRA
RP11-163F15.1	SLITRK1	lincRNA	protein_coding	known	known	Guide(TR)	3	ARNT2;TEF;THRA
RP11-163F15.1	SLITRK3	lincRNA	protein_coding	known	known	Guide(TR)	4	HLF;TEF;THRA;ZBTB4
RP11-163F15.1	SPARCL1	lincRNA	protein_coding	known	known	Guide(TR)	5	HLF;TEF;THRA;ZBTB16;ZBTB4
RP11-163F15.1	SPOCK3	lincRNA	protein_coding	known	known	Guide(TR)	3	HLF;TEF;THRA
RP11-163F15.1	STIM1	lincRNA	protein_coding	known	known	Guide(TR)	4	NFATC3;NR3C1;PPARA;USF2
RP11-163F15.1	SYN2	lincRNA	protein_coding	known	known	Guide(TR)	4	ARNT2;TEF;TGIF1;THRA
RP11-163F15.1	SYT1	lincRNA	protein_coding	known	known	Guide(TR)	3	ARNT2;TEF;THRA
RP11-163F15.1	TBR1	lincRNA	protein_coding	known	known	Guide(TR)	2	ARNT2;THRA
RP11-163F15.1	TMEM132B	lincRNA	protein_coding	known	known	Guide(TR)	3	ARNT2;TEF;THRA
RP11-163F15.1	TMEM151A	lincRNA	protein_coding	known	known	Guide(TR)	4	ARNT2;SOX8;TEF;THRA
RP11-163F15.1	TMEM59L	lincRNA	protein_coding	known	known	Guide(TR)	3	ARNT2;TEF;THRA
RP11-163F15.1	TNR	lincRNA	protein_coding	known	known	Guide(TR)	3	ARNT2;TEF;THRA
RP11-163F15.1	TTYH1	lincRNA	protein_coding	known	known	Guide(TR)	3	ARNT2;TEF;THRA
RP11-163F15.1	WDR78	lincRNA	protein_coding	known	known	Guide(TR)	4	NFIA;TEF;THRA;ZBTB16
RP11-163F15.1	YPEL4	lincRNA	protein_coding	known	known	Guide(TR)	3	ARNT2;TEF;THRA
RP11-163F15.1	ZDHHC22	lincRNA	protein_coding	known	known	Guide(TR)	3	ARNT2;TEF;THRA
RP11-163F15.1	ZNF385B	lincRNA	protein_coding	known	known	Guide(TR)	5	HLF;NFIA;TEF;THRA;ZBTB4
RP11-163F15.1	ZNF48	lincRNA	protein_coding	known	known	Co-factor(TR)	5	E2F5;HINFP;PATZ1;TFAP4;ZNF263
RP11-164P12.3	KLHL8	antisense	protein_coding	known	known	Co-factor(TR)	4	MAZ;THAP1;USF1;YY1
RP11-164P12.3	SMARCA4	antisense	protein_coding	known	known	Co-factor(TR)	5	E2F4;GABPB1;MAZ;THAP1;YY1
RP11-165A20.3	DDI2	lincRNA	protein_coding	known	known	Co-factor(TR)	4	ELF2;GABPB2;SP1;TCF7L2
RP11-165A20.3	LMBRD1	lincRNA	protein_coding	known	known	Co-factor(TR)	4	EP300;GABPB2;NFAT5;SP1
RP11-165E7.1	HACL1	lincRNA	protein_coding	known	known	Co-factor(TR)	4	CEBPZ;GABPB1;MYBL2;YY1
RP11-165E7.1	ORC4	lincRNA	protein_coding	known	known	Co-factor(TR)	3	GABPA;THAP1;YY1
RP11-165E7.1	WDR44	lincRNA	protein_coding	known	known	Decoy(TF)(TR)	3	PRDM4;SMAD2;YY1
RP11-165F24.3	ALDH5A1	antisense	protein_coding	known	known	Co-factor(TR)	3	CREB3;E2F1;UBTF
RP11-165F24.3	CCDC12	antisense	protein_coding	known	known	Co-factor(TR)	4	BRCA1;E2F4;MAZ;MYBL2
RP11-165F24.3	CWC25	antisense	protein_coding	known	known	Co-factor(TR)	5	BRCA1;E2F4;GABPA;MAZ;MYBL2
RP11-165F24.3	DGKZ	antisense	protein_coding	known	known	Co-factor(TR)	6	E2F4;E2F7;FOXM1;GMEB2;MAZ;UBTF
RP11-165F24.3	DICER1	antisense	protein_coding	known	known	Co-factor(TR)	4	GABPA;MAX;UBTF;ZBTB6
RP11-165F24.3	DPP8	antisense	protein_coding	known	known	Co-factor(TR)	3	E2F6;THAP1;UBTF
RP11-165F24.3	EBNA1BP2	antisense	protein_coding	known	known	Co-factor(TR)	6	E2F4;E2F6;E2F7;E2F8;MAZ;MYBL2
RP11-165F24.3	FAM104A	antisense	protein_coding	known	known	Co-factor(TR)	5	CREB3;E2F4;E2F6;FOXM1;MAZ
RP11-165F24.3	FAM60A	antisense	protein_coding	known	known	Co-factor(TR)	5	E2F1;E2F5;GMEB2;IRF3;UBTF
RP11-165F24.3	GEMIN7	antisense	protein_coding	known	known	Co-factor(TR)	3	CREB3;E2F6;FOXM1
RP11-165F24.3	IMMP1L	antisense	protein_coding	known	known	Co-factor(TR)	5	E2F4;E2F8;MAZ;MYBL2;UBTF
RP11-165F24.3	KLHDC4	antisense	protein_coding	known	known	Co-factor(TR)	9	BRCA1;E2F1;E2F4;E2F6;FOXM1;GMEB2;MAZ;MYBL2;UBTF
RP11-165F24.3	LIN52	antisense	protein_coding	known	known	Co-factor(TR)	3	E2F4;MAX;MAZ
RP11-165F24.3	MAEA	antisense	protein_coding	known	known	Co-factor(TR)	3	CREB3;E2F4;E2F7
RP11-165F24.3	MARS	antisense	protein_coding	known	known	Co-factor(TR)	4	E2F4;FOXM1;MAZ;MYBL2
RP11-165F24.3	NOC2L	antisense	protein_coding	known	known	Co-factor(TR)	5	E2F1;E2F6;MAZ;MYBL2;THAP1
RP11-165F24.3	NPAT	antisense	protein_coding	known	known	Decoy(TF)(TR)	3	E2F4;GABPA;MYBL2
RP11-165F24.3	NRF1	antisense	protein_coding	known	known	Decoy(TF)(TR)	2	E2F4;MYBL2
RP11-165F24.3	NSUN4	antisense	protein_coding	known	known	Co-factor(TR)	6	BRCA1;E2F4;MAX;MAZ;MYBL2;UBTF
RP11-165F24.3	OARD1	antisense	protein_coding	known	known	Co-factor(TR)	8	E2F1;E2F4;GABPA;GMEB2;MAZ;THAP1;UBTF;ZBTB6
RP11-165F24.3	ORC4	antisense	protein_coding	known	known	Co-factor(TR)	4	E2F6;GABPA;THAP1;UBTF
RP11-165F24.3	PCF11	antisense	protein_coding	known	known	Decoy(TF)(TR)	3	E2F4;GABPA;MYBL2
RP11-165F24.3	PDIK1L	antisense	protein_coding	known	known	Decoy(TF)(TR)	2	E2F4;MYBL2
RP11-165F24.3	PPP1R3E	antisense	protein_coding	known	known	Co-factor(TR)	2	BRCA1;UBTF
RP11-165F24.3	PRPF38B	antisense	protein_coding	known	known	Co-factor(TR)	7	BRCA1;E2F1;E2F4;MAZ;MYBL2;TFAP4;THAP1
RP11-165F24.3	PSMB3	antisense	protein_coding	known	known	Co-factor(TR)	4	CREB3;E2F6;E2F7;THAP1
RP11-165F24.3	PYGO2	antisense	protein_coding	known	known	Co-factor(TR)	4	E2F4;MAZ;MYBL2;UBTF
RP11-165F24.3	RMND5A	antisense	protein_coding	known	known	Decoy(TF)(TR)	2	E2F4;MYBL2
RP11-165F24.3	SEPT6	antisense	protein_coding	known	known	Co-factor(TR)	3	E2F1;MAZ;UBTF
RP11-165F24.3	SFI1	antisense	protein_coding	known	known	Decoy(TF)(TR)	2	E2F4;MYBL2
RP11-165F24.3	SLC4A2	antisense	protein_coding	known	known	Co-factor(TR)	4	BRCA1;E2F1;E2F4;FOXM1
RP11-165F24.3	SP4	antisense	protein_coding	known	known	Co-factor(TR)	5	BRCA1;E2F1;MAZ;MYBL2;UBTF
RP11-165F24.3	SSB	antisense	protein_coding	known	known	Co-factor(TR)	5	CREB3;E2F4;FOXM1;MAZ;UBTF
RP11-165F24.3	SSU72	antisense	protein_coding	known	known	Co-factor(TR)	5	E2F4;E2F6;FOXM1;MAZ;THAP1
RP11-165F24.3	STRBP	antisense	protein_coding	known	known	Decoy(TF)(TR)	2	E2F4;MYBL2
RP11-165F24.3	SUZ12	antisense	protein_coding	known	known	Co-factor(TR)	6	E2F1;E2F8;MAX;MAZ;MYBL2;UBTF
RP11-165F24.3	TOP3A	antisense	protein_coding	known	known	Co-factor(TR)	4	E2F1;GMEB2;MYBL2;UBTF
RP11-165F24.3	USP49	antisense	protein_coding	known	known	Co-factor(TR)	4	CREB3;E2F1;MAZ;MYBL2
RP11-165F24.3	ZNF26	antisense	protein_coding	known	known	Co-factor(TR)	5	E2F1;E2F6;GMEB2;MAZ;MYBL2
RP11-165F24.3	ZNF273	antisense	protein_coding	known	known	Decoy(TF)(TR)	2	E2F4;MYBL2
RP11-166A12.1	AP4S1	lincRNA	protein_coding	known	known	Co-factor(TR)	4	ATF1;CDC5L;SMAD4;YY1
RP11-166A12.1	HNRNPUL1	lincRNA	protein_coding	known	known	Co-factor(TR)	4	CTCF;MAZ;TFDP1;YY1
RP11-166A12.1	IL4I1	lincRNA	protein_coding	known	known	Co-factor(TR)	8	BRCA1;CTCF;E2F1;E2F6;E2F7;FOXM1;MAZ;TFDP1
RP11-166B2.8	RASIP1	antisense	protein_coding	known	known	Co-factor(TR)	2	ERG;TAL1
RP11-166B2.8	TRIM37	antisense	protein_coding	known	known	Co-factor(TR)	3	ATF6;THAP1;YY1
RP11-166N6.2	CSTF1	antisense	protein_coding	known	known	Co-factor(TR)	4	ATF2;CTCF;GABPA;SMARCA5
RP11-166N6.2	DICER1	antisense	protein_coding	known	known	Co-factor(TR)	8	CDC5L;E2F3;HSF2;RFX5;TBP;UBTF;ZBTB33;ZBTB6
RP11-166N6.2	RBM25	antisense	protein_coding	known	known	Co-factor(TR)	4	ATF2;CREB1;GABPA;ZBTB33
RP11-166N6.2	STAG2	antisense	protein_coding	known	known	Co-factor(TR)	4	E2F3;E2F6;GABPA;HINFP
RP11-166N6.2	UBE2V1	antisense	protein_coding	known	known	Co-factor(TR)	6	ATF2;GABPA;NR2F2;RELA;REST;ZBTB33
RP11-166P13.3	ITGB4	lincRNA	protein_coding	known	known	Co-factor(TR)	2	HES1;TP63
RP11-166P13.3	PCYT1A	lincRNA	protein_coding	known	known	Co-factor(TR)	5	CLOCK;NFE2L2;REST;TEAD4;YBX1
RP11-166P13.4	WEE1	antisense	protein_coding	known	known	Co-factor(TR)	3	ATF1;FOXM1;YY1
RP11-167B3.1	AAR2	lincRNA	protein_coding	known	known	Decoy(TF)(TR)	4	GABPA;REST;TBP;USF1
RP11-167B3.1	ABAT	lincRNA	protein_coding	known	known	Guide(TR)	2	POU6F1;THRA
RP11-167B3.1	ABCF3	lincRNA	protein_coding	known	known	Decoy(TF)(TR)	5	MAX;REST;TBP;TFCP2;USF1
RP11-167B3.1	ABHD10	lincRNA	protein_coding	known	known	Decoy(TF)(TR)	4	CTCF;TBP;TCF3;USF1
RP11-167B3.1	ABHD13	lincRNA	protein_coding	known	known	Decoy(TF)(TR)	5	GABPA;REST;TBP;TCF12;TFCP2
RP11-167B3.1	ACP1	lincRNA	protein_coding	known	known	Co-factor(TR)	4	CREB1;REST;TBP;ZNF143
RP11-167B3.1	ADAR	lincRNA	protein_coding	known	known	Decoy(TF)(TR)	7	CTCF;GABPB1;REST;TBP;TCF3;TFCP2;USF1
RP11-167B3.1	ADGRF5	lincRNA	protein_coding	known	known	Co-factor(TR)	3	ERG;FLI1;SOX7
RP11-167B3.1	ADSS	lincRNA	protein_coding	known	known	Decoy(TF)(TR)	5	CTCF;GABPA;GABPB1;TCF3;USF1
RP11-167B3.1	AGK	lincRNA	protein_coding	known	known	Decoy(TF)(TR)	3	GABPB1;TBP;TCF3
RP11-167B3.1	AHSA1	lincRNA	protein_coding	known	known	Decoy(TF)(TR)	5	CTCF;GABPA;GABPB1;TBP;USF1
RP11-167B3.1	AKAP10	lincRNA	protein_coding	known	known	Decoy(TF)(TR)	4	CTCF;GABPA;REST;TBP
RP11-167B3.1	ALG10	lincRNA	protein_coding	known	known	Co-factor(TR)	5	ATF1;CREB1;NFYC;SP4;TBP
RP11-167B3.1	ALG11	lincRNA	protein_coding	known	known	Co-factor(TR)	6	REST;SP1;TBP;TFCP2;YY1;ZNF143
RP11-167B3.1	ALG13	lincRNA	protein_coding	known	known	Decoy(TF)(TR)	4	CTCF;REST;TBP;USF1
RP11-167B3.1	ALMS1	lincRNA	protein_coding	known	known	Decoy(TF)(TR)	4	CTCF;SP2;TBP;USF1
RP11-167B3.1	AMER3	lincRNA	protein_coding	known	known	Guide(TR)	2	POU6F1;THRA
RP11-167B3.1	AMPD2	lincRNA	protein_coding	known	known	Co-factor(TR)	4	ELK1;MAZ;TCF3;USF1
RP11-167B3.1	ANAPC4	lincRNA	protein_coding	known	known	Decoy(TF)(TR)	5	GABPA;GABPB1;TBP;USF1;ZBTB6
RP11-167B3.1	ANKIB1	lincRNA	protein_coding	known	known	Decoy(TF)(TR)	5	GABPA;GABPB2;REST;TFCP2;ZBTB6
RP11-167B3.1	ANKRD17	lincRNA	protein_coding	known	known	Decoy(TF)(TR)	5	CTCF;GABPA;MAX;MEF2A;REST
RP11-167B3.1	ANKRD26	lincRNA	protein_coding	known	known	Decoy(TF)(TR)	5	CTCF;REST;TBP;TCF12;ZBTB6
RP11-167B3.1	ANKRD36	lincRNA	protein_coding	known	known	Decoy(TF)(TR)	5	CTCF;SP2;TBP;TFCP2;USF1
RP11-167B3.1	ANO2	lincRNA	protein_coding	known	known	Co-factor(TR)	2	FLI1;SMAD1
RP11-167B3.1	AP3M1	lincRNA	protein_coding	known	known	Decoy(TF)(TR)	4	GABPB1;MAX;REST;USF1
RP11-167B3.1	AP4S1	lincRNA	protein_coding	known	known	Co-factor(TR)	5	ATF1;CDC5L;SMAD4;SP3;YY1
RP11-167B3.1	ARFGEF1	lincRNA	protein_coding	known	known	Decoy(TF)(TR)	4	MEF2A;REST;TFCP2;ZBTB6
RP11-167B3.1	ARHGAP19	lincRNA	protein_coding	known	known	Co-factor(TR)	6	FOXM1;GABPB1;IRF3;MYBL2;SP4;TEAD4
RP11-167B3.1	ARHGEF7	lincRNA	protein_coding	known	known	Decoy(TF)(TR)	4	GABPA;MAX;REST;TCF4
RP11-167B3.1	ARID2	lincRNA	protein_coding	known	known	Co-factor(TR)	4	MEF2A;TCF7L2;USF1;ZBTB14
RP11-167B3.1	ARL6IP1	lincRNA	protein_coding	known	known	Decoy(TF)(TR)	5	CTCF;GABPB1;TBP;TCF3;USF1
RP11-167B3.1	ARL6IP6	lincRNA	protein_coding	known	known	Co-factor(TR)	4	ATF1;CREB1;GABPB1;ZNF143
RP11-167B3.1	ARMC1	lincRNA	protein_coding	known	known	Decoy(TF)(TR)	4	CTCF;GABPB1;REST;TBP
RP11-167B3.1	ASB3	lincRNA	protein_coding	known	known	Co-factor(TR)	5	CREB1;MAZ;TCF12;USF1;YY1
RP11-167B3.1	ASB3	lincRNA	protein_coding	known	known	Decoy(TF)(TR)	6	CTCF;REST;TBP;TCF12;TCF3;USF1
RP11-167B3.1	ASTE1	lincRNA	protein_coding	known	known	Decoy(TF)(TR)	5	GABPA;GABPB1;REST;TBP;USF1
RP11-167B3.1	ATAD2B	lincRNA	protein_coding	known	known	Decoy(TF)(TR)	4	CTCF;MEF2A;REST;TBP
RP11-167B3.1	ATAT1	lincRNA	protein_coding	known	known	Decoy(TF)(TR)	3	CTCF;TBP;USF1
RP11-167B3.1	ATF2	lincRNA	protein_coding	known	known	Decoy(TF)(TR)	5	MAX;MEF2A;REST;TCF12;USF1
RP11-167B3.1	ATG16L1	lincRNA	protein_coding	known	known	Decoy(TF)(TR)	5	CTCF;GABPB1;TBP;TFCP2;USF1
RP11-167B3.1	ATG4A	lincRNA	protein_coding	known	known	Co-factor(TR)	4	ATF6;HSF1;RELA;TEAD4
RP11-167B3.1	ATM	lincRNA	protein_coding	known	known	Decoy(TF)(TR)	5	CTCF;GABPA;MAX;REST;TCF12
RP11-167B3.1	ATP13A1	lincRNA	protein_coding	known	known	Decoy(TF)(TR)	4	CTCF;REST;TBP;USF1
RP11-167B3.1	ATP2C1	lincRNA	protein_coding	known	known	Co-factor(TR)	7	ATF2;GABPA;GTF2A1;MBD2;REST;TFCP2;YY1
RP11-167B3.1	ATXN1L	lincRNA	protein_coding	known	known	Co-factor(TR)	6	ATF2;ELF1;MAX;MEF2A;TFCP2;YY1
RP11-167B3.1	ATXN1L	lincRNA	protein_coding	known	known	Decoy(TF)(TR)	5	CTCF;ELF1;MAX;MEF2A;TFCP2
RP11-167B3.1	ATXN7L3	lincRNA	protein_coding	known	known	Decoy(TF)(TR)	5	CTCF;GABPA;GABPB1;REST;TBP
RP11-167B3.1	B4GALT3	lincRNA	protein_coding	known	known	Decoy(TF)(TR)	5	CTCF;GABPB1;TBP;TCF3;USF1
RP11-167B3.1	BANP	lincRNA	protein_coding	known	known	Decoy(TF)(TR)	3	CTCF;TBP;USF1
RP11-167B3.1	BIRC6	lincRNA	protein_coding	known	known	Decoy(TF)(TR)	6	CTCF;MEF2A;REST;TBP;TFCP2;USF1
RP11-167B3.1	BPTF	lincRNA	protein_coding	known	known	Decoy(TF)(TR)	4	CTCF;MEF2A;TBP;TFCP2
RP11-167B3.1	BRAP	lincRNA	protein_coding	known	known	Decoy(TF)(TR)	6	CTCF;GABPA;GABPB1;REST;TCF3;USF1
RP11-167B3.1	BRD2	lincRNA	protein_coding	known	known	Co-factor(TR)	4	MAZ;TBP;ZKSCAN3;ZNF282
RP11-167B3.1	BRD7	lincRNA	protein_coding	known	known	Co-factor(TR)	4	HINFP;MAZ;PATZ1;SP4
RP11-167B3.1	BRD9	lincRNA	protein_coding	known	known	Co-factor(TR)	11	CTCF;E2F4;FOXM1;GABPB1;MAZ;MYBL2;SMARCC1;TBP;TCF3;TEAD4;USF1
RP11-167B3.1	BRD9	lincRNA	protein_coding	known	known	Decoy(TF)(TR)	6	CTCF;GABPA;GABPB1;TBP;TCF3;USF1
RP11-167B3.1	BRF1	lincRNA	protein_coding	known	known	Decoy(TF)(TR)	6	CTCF;GABPB1;MAX;REST;TBP;USF1
RP11-167B3.1	BTBD8	lincRNA	protein_coding	known	known	Guide(TR)	4	POU6F1;PURA;THRA;THRB
RP11-167B3.1	C10orf76	lincRNA	protein_coding	known	known	Co-factor(TR)	4	MEF2A;NR2C1;SP4;ZFX
RP11-167B3.1	C10orf88	lincRNA	protein_coding	known	known	Decoy(TF)(TR)	3	GABPA;GABPB1;REST
RP11-167B3.1	C17orf80	lincRNA	protein_coding	known	known	Decoy(TF)(TR)	6	CTCF;GABPA;GABPB1;REST;TCF12;USF1
RP11-167B3.1	C1orf52	lincRNA	protein_coding	known	known	Decoy(TF)(TR)	3	GABPA;REST;TBP
RP11-167B3.1	C20orf24	lincRNA	protein_coding	known	known	Decoy(TF)(TR)	5	CTCF;GABPB1;TBP;TP53;USF1
RP11-167B3.1	C20orf96	lincRNA	protein_coding	known	known	Co-factor(TR)	5	ATF2;CREB1;CTCF;REST;SP1
RP11-167B3.1	C5orf22	lincRNA	protein_coding	known	known	Decoy(TF)(TR)	5	CTCF;GABPA;REST;TBP;USF1
RP11-167B3.1	CAD	lincRNA	protein_coding	known	known	Co-factor(TR)	4	CTCF;GABPB1;MYC;RFXANK
RP11-167B3.1	CASC3	lincRNA	protein_coding	known	known	Decoy(TF)(TR)	5	GABPB1;TBP;TCF12;TCF3;USF1
RP11-167B3.1	CBLL1	lincRNA	protein_coding	known	known	Decoy(TF)(TR)	5	CTCF;GABPB1;REST;TBP;USF1
RP11-167B3.1	CBLN2	lincRNA	protein_coding	known	known	Guide(TR)	2	POU6F1;THRA
RP11-167B3.1	CBWD5	lincRNA	protein_coding	known	known	Co-factor(TR)	9	CBFB;CREB1;CTCF;GABPB1;GMEB2;NR2C1;SMARCC1;TBP;USF1
RP11-167B3.1	CBWD5	lincRNA	protein_coding	known	known	Decoy(TF)(TR)	4	CTCF;GABPB1;TBP;USF1
RP11-167B3.1	CBX1	lincRNA	protein_coding	known	known	Decoy(TF)(TR)	4	GABPB1;TBP;TCF3;USF1
RP11-167B3.1	CCDC82	lincRNA	protein_coding	known	known	Decoy(TF)(TR)	6	GABPB1;REST;SP2;TBP;TFCP2;USF1
RP11-167B3.1	CCDC88A	lincRNA	protein_coding	known	known	Decoy(TF)(TR)	4	CTCF;REST;TBP;USF1
RP11-167B3.1	CCNT2	lincRNA	protein_coding	known	known	Decoy(TF)(TR)	5	CTCF;MEF2A;REST;TBP;USF1
RP11-167B3.1	CCP110	lincRNA	protein_coding	known	known	Co-factor(TR)	11	CREB1;E2F4;MAZ;MYBL2;SP1;SP4;TBP;USF1;YY1;ZFX;ZNF143
RP11-167B3.1	CCT3	lincRNA	protein_coding	known	known	Decoy(TF)(TR)	5	CTCF;GABPB1;TBP;TCF3;USF1
RP11-167B3.1	CCZ1	lincRNA	protein_coding	known	known	Decoy(TF)(TR)	6	CTCF;GABPA;GABPB1;REST;TCF3;USF1
RP11-167B3.1	CD83	lincRNA	protein_coding	known	known	Co-factor(TR)	2	NFKB2;RELB
RP11-167B3.1	CDC27	lincRNA	protein_coding	known	known	Decoy(TF)(TR)	5	CTCF;GABPA;GABPB1;REST;TBP
RP11-167B3.1	CDK11B	lincRNA	protein_coding	known	known	Decoy(TF)(TR)	5	CTCF;GABPA;TBP;TCF3;USF1
RP11-167B3.1	CDK12	lincRNA	protein_coding	known	known	Decoy(TF)(TR)	6	CTCF;GABPB1;MEF2A;TBP;TFCP2;USF1
RP11-167B3.1	CDK13	lincRNA	protein_coding	known	known	Decoy(TF)(TR)	7	CTCF;GABPA;MAX;MEF2A;REST;TBP;TFCP2
RP11-167B3.1	CELF1	lincRNA	protein_coding	known	known	Co-factor(TR)	10	CREB1;CTCF;E2F4;MAZ;MEF2A;SP1;SP4;TBP;UBTF;USF1
RP11-167B3.1	CELF1	lincRNA	protein_coding	known	known	Decoy(TF)(TR)	5	CTCF;GABPB1;MEF2A;TBP;USF1
RP11-167B3.1	CEP120	lincRNA	protein_coding	known	known	Co-factor(TR)	7	ATF1;GMEB2;GTF2A1;GTF2A2;SP4;YY1;ZBTB6
RP11-167B3.1	CEP162	lincRNA	protein_coding	known	known	Co-factor(TR)	4	CTCF;SMARCC2;SP1;TCF12
RP11-167B3.1	CGGBP1	lincRNA	protein_coding	known	known	Decoy(TF)(TR)	7	CTCF;GABPA;MAX;REST;TBP;TCF12;USF1
RP11-167B3.1	CHCHD4	lincRNA	protein_coding	known	known	Co-factor(TR)	5	CTCF;ESRRA;SMARCC1;TBP;ZNF143
RP11-167B3.1	CHD8	lincRNA	protein_coding	known	known	Decoy(TF)(TR)	6	CTCF;REST;TBP;TFCP2;USF1;ZBTB6
RP11-167B3.1	CHRD	lincRNA	protein_coding	known	known	Guide(TR)	4	POU6F1;PURA;THRA;THRB
RP11-167B3.1	CIAO1	lincRNA	protein_coding	known	known	Decoy(TF)(TR)	5	CTCF;GABPB1;TBP;TCF3;USF1
RP11-167B3.1	CIAPIN1	lincRNA	protein_coding	known	known	Decoy(TF)(TR)	4	CTCF;GABPB1;TCF3;USF1
RP11-167B3.1	COG2	lincRNA	protein_coding	known	known	Co-factor(TR)	8	CREB1;GABPA;HSF2;NFYC;SP1;SP4;TBP;ZNF143
RP11-167B3.1	COG8	lincRNA	protein_coding	known	known	Decoy(TF)(TR)	5	CTCF;GABPA;GABPB1;REST;USF1
RP11-167B3.1	COPS7B	lincRNA	protein_coding	known	known	Decoy(TF)(TR)	6	CTCF;GABPB1;SP2;TBP;TCF3;USF1
RP11-167B3.1	CPLX2	lincRNA	protein_coding	known	known	Co-factor(TR)	2	POU6F1;THRA
RP11-167B3.1	CPLX2	lincRNA	protein_coding	known	known	Guide(TR)	3	POU6F1;REST;THRA
RP11-167B3.1	CPNE1	lincRNA	protein_coding	known	known	Decoy(TF)(TR)	8	CTCF;GABPA;GABPB1;REST;RXRB;TBP;TCF3;USF1
RP11-167B3.1	CRHR1	lincRNA	protein_coding	known	known	Co-factor(TR)	4	CTCF;NFYC;PATZ1;ZNF143
RP11-167B3.1	CRY1	lincRNA	protein_coding	known	known	Co-factor(TR)	5	CREB1;CTCF;GABPB1;TEAD4;USF1
RP11-167B3.1	CRYM	lincRNA	protein_coding	known	known	Guide(TR)	2	POU6F1;THRA
RP11-167B3.1	CSTF1	lincRNA	protein_coding	known	known	Decoy(TF)(TR)	5	CTCF;GABPA;GABPB1;TBP;USF1
RP11-167B3.1	CSTF3	lincRNA	protein_coding	known	known	Co-factor(TR)	5	ATF1;CREB1;GABPB1;USF1;ZNF143
RP11-167B3.1	CTDP1	lincRNA	protein_coding	known	known	Decoy(TF)(TR)	4	CTCF;TCF3;TP53;USF1
RP11-167B3.1	CUL2	lincRNA	protein_coding	known	known	Co-factor(TR)	8	GABPB1;MAZ;PKNOX1;REST;SMAD2;TBP;TCF3;YY1
RP11-167B3.1	CUL2	lincRNA	protein_coding	known	known	Decoy(TF)(TR)	4	GABPB1;REST;TBP;TCF3
RP11-167B3.1	CWF19L2	lincRNA	protein_coding	known	known	Decoy(TF)(TR)	2	CTCF;TBP
RP11-167B3.1	CYP46A1	lincRNA	protein_coding	known	known	Guide(TR)	4	POU6F1;PURA;THRA;THRB
RP11-167B3.1	DAP3	lincRNA	protein_coding	known	known	Co-factor(TR)	4	DMAP1;SMARCA5;TBP;ZNF143
RP11-167B3.1	DCTN5	lincRNA	protein_coding	known	known	Decoy(TF)(TR)	7	CTCF;GABPA;GABPB1;REST;TBP;TCF3;TP53
RP11-167B3.1	DDX18	lincRNA	protein_coding	known	known	Decoy(TF)(TR)	4	CTCF;GABPB1;TBP;USF1
RP11-167B3.1	DDX23	lincRNA	protein_coding	known	known	Co-factor(TR)	2	ATF1;USF1
RP11-167B3.1	DDX31	lincRNA	protein_coding	known	known	Decoy(TF)(TR)	4	CTCF;GABPB1;TBP;USF1
RP11-167B3.1	DDX3X	lincRNA	protein_coding	known	known	Co-factor(TR)	4	CTCF;ELF1;TBP;TFCP2
RP11-167B3.1	DDX42	lincRNA	protein_coding	known	known	Decoy(TF)(TR)	7	CTCF;GABPB1;REST;SP2;TBP;USF1;ZNF281
RP11-167B3.1	DDX47	lincRNA	protein_coding	known	known	Decoy(TF)(TR)	4	CTCF;GABPA;TBP;USF1
RP11-167B3.1	DDX56	lincRNA	protein_coding	known	known	Co-factor(TR)	5	GABPB1;GMEB2;TBP;TCF3;USF1
RP11-167B3.1	DENND4B	lincRNA	protein_coding	known	known	Co-factor(TR)	11	ATF2;CREB1;CTCF;E2F4;NFYA;NFYC;SMARCC1;SP1;SP4;TBP;TFCP2
RP11-167B3.1	DENND4B	lincRNA	protein_coding	known	known	Decoy(TF)(TR)	4	CTCF;MEF2A;TBP;TFCP2
RP11-167B3.1	DHX36	lincRNA	protein_coding	known	known	Decoy(TF)(TR)	4	CLOCK;CTCF;REST;TBP
RP11-167B3.1	DHX57	lincRNA	protein_coding	known	known	Decoy(TF)(TR)	4	GABPA;TBP;TCF3;TFCP2
RP11-167B3.1	DHX8	lincRNA	protein_coding	known	known	Decoy(TF)(TR)	4	CTCF;GABPA;TBP;USF1
RP11-167B3.1	DICER1	lincRNA	protein_coding	known	known	Co-factor(TR)	2	RFXAP;ZBTB6
RP11-167B3.1	DIDO1	lincRNA	protein_coding	known	known	Co-factor(TR)	13	CREB1;CTCF;E2F4;GABPB1;HINFP;MAZ;MYBL2;REST;SP1;TBP;UBTF;USF1;YY1
RP11-167B3.1	DIDO1	lincRNA	protein_coding	known	known	Decoy(TF)(TR)	6	CTCF;GABPA;GABPB1;REST;TBP;USF1
RP11-167B3.1	DMTN	lincRNA	protein_coding	known	known	Co-factor(TR)	3	PURA;THRA;THRB
RP11-167B3.1	DNAJA1	lincRNA	protein_coding	known	known	Decoy(TF)(TR)	5	GABPA;GABPB1;TBP;TCF3;USF1
RP11-167B3.1	DNAJC11	lincRNA	protein_coding	known	known	Decoy(TF)(TR)	4	CTCF;GABPB1;REST;TBP
RP11-167B3.1	DNAJC14	lincRNA	protein_coding	known	known	Co-factor(TR)	5	CTCF;GABPA;REST;SMARCC1;TBP
RP11-167B3.1	DNAJC14	lincRNA	protein_coding	known	known	Decoy(TF)(TR)	4	CTCF;GABPA;REST;TBP
RP11-167B3.1	DNAJC6	lincRNA	protein_coding	known	known	Guide(TR)	2	POU6F1;THRA
RP11-167B3.1	DNAJC7	lincRNA	protein_coding	known	known	Decoy(TF)(TR)	4	CTCF;GABPA;TBP;USF1
RP11-167B3.1	DOCK1	lincRNA	protein_coding	known	known	Co-factor(TR)	5	MBD2;REST;TEAD1;TEAD3;YY1
RP11-167B3.1	DOT1L	lincRNA	protein_coding	known	known	Co-factor(TR)	5	E2F4;MAZ;RREB1;UBTF;USF1
RP11-167B3.1	DPAGT1	lincRNA	protein_coding	known	known	Decoy(TF)(TR)	4	CTCF;GABPB1;TBP;USF1
RP11-167B3.1	DPY30	lincRNA	protein_coding	known	known	Decoy(TF)(TR)	5	CTCF;GABPB1;TBP;TCF3;TP53
RP11-167B3.1	DROSHA	lincRNA	protein_coding	known	known	Decoy(TF)(TR)	5	CTCF;GABPA;REST;SP2;TBP
RP11-167B3.1	DYSF	lincRNA	protein_coding	known	known	Co-factor(TR)	5	ERG;FLI1;RELA;TAL1;TEAD4
RP11-167B3.1	E2F6	lincRNA	protein_coding	known	known	Co-factor(TR)	6	ATF2;CTCF;FOXM1;TBP;USF1;ZNF143
RP11-167B3.1	ECE1	lincRNA	protein_coding	known	known	Co-factor(TR)	3	FLI1;RELA;TEAD4
RP11-167B3.1	EDN1	lincRNA	protein_coding	known	known	Decoy(TF)(TR)	2	TAL1;TCF4
RP11-167B3.1	EIF2B4	lincRNA	protein_coding	known	known	Co-factor(TR)	5	ATF1;CTCF;DMAP1;GABPA;GABPB1
RP11-167B3.1	EIF3B	lincRNA	protein_coding	known	known	Decoy(TF)(TR)	5	CTCF;GABPB1;TBP;TCF3;TP53
RP11-167B3.1	EIF4ENIF1	lincRNA	protein_coding	known	known	Decoy(TF)(TR)	7	CTCF;GABPA;GABPB1;MAX;REST;TBP;USF1
RP11-167B3.1	EIF4G1	lincRNA	protein_coding	known	known	Co-factor(TR)	6	E2F4;GMEB2;MAZ;SMARCC1;TBP;TCF3
RP11-167B3.1	ELL	lincRNA	protein_coding	known	known	Guide(TR)	4	FOXJ2;RARA;RREB1;SP2
RP11-167B3.1	ELMSAN1	lincRNA	protein_coding	known	known	Co-factor(TR)	5	BACH1;BHLHE40;NR3C1;PPARD;TFCP2
RP11-167B3.1	ELP3	lincRNA	protein_coding	known	known	Decoy(TF)(TR)	5	CTCF;GABPA;REST;TBP;USF1
RP11-167B3.1	ENG	lincRNA	protein_coding	known	known	Co-factor(TR)	3	FLI1;RELA;TEAD4
RP11-167B3.1	EPC1	lincRNA	protein_coding	known	known	Decoy(TF)(TR)	5	CTCF;REST;TBP;TFCP2;USF1
RP11-167B3.1	ERCC4	lincRNA	protein_coding	known	known	Decoy(TF)(TR)	6	CTCF;GABPB1;REST;TBP;TCF12;USF1
RP11-167B3.1	ESM1	lincRNA	protein_coding	known	known	Decoy(TF)(TR)	2	TAL1;TCF4
RP11-167B3.1	EXOC2	lincRNA	protein_coding	known	known	Decoy(TF)(TR)	4	CTCF;GABPB1;REST;TCF3
RP11-167B3.1	EXOC5	lincRNA	protein_coding	known	known	Decoy(TF)(TR)	7	CTCF;GABPA;GABPB1;MAX;REST;TBP;TCF3
RP11-167B3.1	EXOC7	lincRNA	protein_coding	known	known	Co-factor(TR)	7	ATF2;MAZ;REST;TBP;UBTF;USF1;YY1
RP11-167B3.1	EXOC7	lincRNA	protein_coding	known	known	Decoy(TF)(TR)	3	REST;TBP;USF1
RP11-167B3.1	EYA3	lincRNA	protein_coding	known	known	Decoy(TF)(TR)	7	CTCF;GABPA;GABPB1;MAX;REST;TBP;USF1
RP11-167B3.1	FAM126B	lincRNA	protein_coding	known	known	Decoy(TF)(TR)	4	CTCF;MAX;REST;TFCP2
RP11-167B3.1	FAM173B	lincRNA	protein_coding	known	known	Co-factor(TR)	4	DMAP1;GABPA;SMARCC1;USF1
RP11-167B3.1	FAM217B	lincRNA	protein_coding	known	known	Decoy(TF)(TR)	5	CTCF;TBP;TFCP2;USF1;ZBTB6
RP11-167B3.1	FAM72A	lincRNA	protein_coding	known	known	Co-factor(TR)	5	ATF1;CREB1;E2F2;TBP;USF1
RP11-167B3.1	FANCB	lincRNA	protein_coding	known	known	Co-factor(TR)	5	GABPB1;NFYA;TBP;USF1;ZNF143
RP11-167B3.1	FANCC	lincRNA	protein_coding	known	known	Decoy(TF)(TR)	5	CTCF;GABPB1;TBP;TFAP4;USF1
RP11-167B3.1	FBXO11	lincRNA	protein_coding	known	known	Co-factor(TR)	4	CREB1;REST;SMAD2;YY1
RP11-167B3.1	FBXO28	lincRNA	protein_coding	known	known	Decoy(TF)(TR)	7	GABPA;GABPB1;REST;TBP;TCF3;TFCP2;USF1
RP11-167B3.1	FBXO38	lincRNA	protein_coding	known	known	Decoy(TF)(TR)	6	CTCF;GABPA;MAX;MEF2A;REST;TBP
RP11-167B3.1	FBXO45	lincRNA	protein_coding	known	known	Decoy(TF)(TR)	5	CTCF;GABPB1;TBP;TCF3;USF1
RP11-167B3.1	FBXO9	lincRNA	protein_coding	known	known	Co-factor(TR)	6	CTCF;REST;SP1;TBP;UBTF;YY1
RP11-167B3.1	FKBP15	lincRNA	protein_coding	known	known	Decoy(TF)(TR)	4	GABPA;MAX;TBP;USF1
RP11-167B3.1	FLOT2	lincRNA	protein_coding	known	known	Co-factor(TR)	4	ERF;FLI1;NFIB;TP53
RP11-167B3.1	FMR1	lincRNA	protein_coding	known	known	Decoy(TF)(TR)	5	CLOCK;GABPA;REST;TBP;TFCP2
RP11-167B3.1	FNBP4	lincRNA	protein_coding	known	known	Decoy(TF)(TR)	6	CTCF;GABPA;MEF2A;TBP;TFCP2;USF1
RP11-167B3.1	FOXN2	lincRNA	protein_coding	known	known	Co-factor(TR)	6	ATF2;CREB1;CTCF;REST;THAP1;YY1
RP11-167B3.1	FOXP1	lincRNA	protein_coding	known	known	Co-factor(TR)	4	FOXJ2;HMBOX1;RREB1;ZEB1
RP11-167B3.1	G3BP2	lincRNA	protein_coding	known	known	Decoy(TF)(TR)	7	GABPA;GABPB1;MAX;REST;TBP;TCF3;ZNF281
RP11-167B3.1	GABRA2	lincRNA	protein_coding	known	known	Guide(TR)	2	POU6F1;THRA
RP11-167B3.1	GAPVD1	lincRNA	protein_coding	known	known	Co-factor(TR)	8	ATF7;CBFB;CREB1;CTCF;GABPB1;SP1;USF1;YY1
RP11-167B3.1	GAPVD1	lincRNA	protein_coding	known	known	Decoy(TF)(TR)	4	CTCF;GABPA;GABPB1;USF1
RP11-167B3.1	GART	lincRNA	protein_coding	known	known	Co-factor(TR)	5	CREB1;CTCF;GMEB2;RFXANK;ZNF143
RP11-167B3.1	GCFC2	lincRNA	protein_coding	known	known	Decoy(TF)(TR)	4	CTCF;GABPA;GABPB1;TBP
RP11-167B3.1	GDAP2	lincRNA	protein_coding	known	known	Decoy(TF)(TR)	3	CTCF;REST;TBP
RP11-167B3.1	GFM1	lincRNA	protein_coding	known	known	Decoy(TF)(TR)	5	CTCF;GABPA;GABPB1;TBP;USF1
RP11-167B3.1	GFM2	lincRNA	protein_coding	known	known	Co-factor(TR)	5	CTCF;HSF2;TBP;USF1;ZNF143
RP11-167B3.1	GGNBP2	lincRNA	protein_coding	known	known	Co-factor(TR)	3	MEF2A;SMARCA5;YY1
RP11-167B3.1	GLMN	lincRNA	protein_coding	known	known	Co-factor(TR)	5	MAZ;SP4;TBP;USF1;ZBTB6
RP11-167B3.1	GLOD4	lincRNA	protein_coding	known	known	Decoy(TF)(TR)	5	CTCF;GABPB1;TBP;TCF3;USF1
RP11-167B3.1	GMCL1	lincRNA	protein_coding	known	known	Decoy(TF)(TR)	5	MAX;SP2;TFCP2;USF1;ZBTB6
RP11-167B3.1	GOSR1	lincRNA	protein_coding	known	known	Decoy(TF)(TR)	5	CTCF;MAX;REST;TBP;ZBTB6
RP11-167B3.1	GPALPP1	lincRNA	protein_coding	known	known	Decoy(TF)(TR)	6	GABPB1;MAX;REST;TBP;TCF12;USF1
RP11-167B3.1	GPATCH2	lincRNA	protein_coding	known	known	Co-factor(TR)	9	CREB1;CTCF;REST;RFXAP;SP1;TBP;USF1;YY1;ZNF143
RP11-167B3.1	GPATCH2	lincRNA	protein_coding	known	known	Decoy(TF)(TR)	4	CTCF;REST;TBP;USF1
RP11-167B3.1	GPS2	lincRNA	protein_coding	known	known	Co-factor(TR)	6	CTCF;E2F4;MAZ;MYBL2;TBP;USF1
RP11-167B3.1	GRM5	lincRNA	protein_coding	known	known	Guide(TR)	2	POU6F1;THRA
RP11-167B3.1	GTF2A1	lincRNA	protein_coding	known	known	Decoy(TF)(TR)	6	CTCF;GABPA;MAX;REST;TBP;TFCP2
RP11-167B3.1	GTF2E1	lincRNA	protein_coding	known	known	Decoy(TF)(TR)	3	GABPB1;REST;USF1
RP11-167B3.1	GTF2I	lincRNA	protein_coding	known	known	Decoy(TF)(TR)	5	REST;TBP;TFCP2;USF1;ZNF281
RP11-167B3.1	GTF3C3	lincRNA	protein_coding	known	known	Co-factor(TR)	8	CREB1;GABPA;GABPB1;REST;SP1;TBP;USF1;ZNF143
RP11-167B3.1	GTF3C3	lincRNA	protein_coding	known	known	Decoy(TF)(TR)	5	GABPA;GABPB1;REST;TBP;USF1
RP11-167B3.1	HACL1	lincRNA	protein_coding	known	known	Decoy(TF)(TR)	4	CTCF;GABPB1;TBP;USF1
RP11-167B3.1	HDAC1	lincRNA	protein_coding	known	known	Co-factor(TR)	4	DMAP1;PATZ1;USF1;YBX1
RP11-167B3.1	HECTD1	lincRNA	protein_coding	known	known	Co-factor(TR)	6	ATF2;MAX;MEF2A;SP1;THAP1;YY1
RP11-167B3.1	HERC3	lincRNA	protein_coding	known	known	Guide(TR)	5	ARNTL;ELF1;FOXJ2;RREB1;SP2
RP11-167B3.1	HIPK1	lincRNA	protein_coding	known	known	Co-factor(TR)	4	CTCF;MEF2A;TCF7L2;YY1
RP11-167B3.1	HIST1H2BN	lincRNA	protein_coding	known	known	Co-factor(TR)	2	CEBPG;FOXM1
RP11-167B3.1	HMG20A	lincRNA	protein_coding	known	known	Decoy(TF)(TR)	6	GABPA;MAX;REST;TBP;USF1;ZNF281
RP11-167B3.1	HNRNPA3	lincRNA	protein_coding	known	known	Co-factor(TR)	7	CTCF;E2F4;ELF1;MAZ;MYBL2;SP4;USF1
RP11-167B3.1	HNRNPF	lincRNA	protein_coding	known	known	Co-factor(TR)	5	ATF1;GABPA;MYC;PATZ1;RFXANK
RP11-167B3.1	HNRNPUL1	lincRNA	protein_coding	known	known	Decoy(TF)(TR)	6	CTCF;RXRB;TBP;TCF3;TFCP2;USF1
RP11-167B3.1	HOOK3	lincRNA	protein_coding	known	known	Decoy(TF)(TR)	4	ELF1;GABPA;MAX;REST
RP11-167B3.1	HSP90AB1	lincRNA	protein_coding	known	known	Decoy(TF)(TR)	4	CTCF;GABPB1;TBP;TCF3
RP11-167B3.1	HSPA4	lincRNA	protein_coding	known	known	Decoy(TF)(TR)	5	CTCF;GABPA;GABPB1;TBP;TCF3
RP11-167B3.1	HSPH1	lincRNA	protein_coding	known	known	Decoy(TF)(TR)	3	CTCF;TBP;USF1
RP11-167B3.1	HTR2A	lincRNA	protein_coding	known	known	Guide(TR)	3	POU6F1;PURA;THRA
RP11-167B3.1	HUS1	lincRNA	protein_coding	known	known	Decoy(TF)(TR)	4	GABPA;GABPB1;TBP;USF1
RP11-167B3.1	ICAM2	lincRNA	protein_coding	known	known	Co-factor(TR)	6	GABPB1;RELA;SOX7;TAL1;TCF4;TEAD4
RP11-167B3.1	ICAM2	lincRNA	protein_coding	known	known	Decoy(TF)(TR)	3	GABPB1;TAL1;TCF4
RP11-167B3.1	ICE1	lincRNA	protein_coding	known	known	Decoy(TF)(TR)	5	CTCF;MAX;REST;TBP;USF1
RP11-167B3.1	IGHMBP2	lincRNA	protein_coding	known	known	Decoy(TF)(TR)	3	CTCF;TBP;USF1
RP11-167B3.1	IK	lincRNA	protein_coding	known	known	Co-factor(TR)	5	CENPB;CTCF;MAZ;SP1;USF1
RP11-167B3.1	INTS9	lincRNA	protein_coding	known	known	Co-factor(TR)	15	ATF2;CREB1;CTCF;E2F4;GABPB1;GMEB2;MAX;MAZ;MYBL2;PATZ1;SP1;SP4;TCF3;UBTF;USF1
RP11-167B3.1	INTS9	lincRNA	protein_coding	known	known	Decoy(TF)(TR)	6	CTCF;GABPB1;MAX;REST;TCF3;USF1
RP11-167B3.1	IPO11	lincRNA	protein_coding	known	known	Decoy(TF)(TR)	4	GABPB1;TAL1;TP53;USF1
RP11-167B3.1	JMJD1C	lincRNA	protein_coding	known	known	Co-factor(TR)	4	ATF2;BACH1;REST;TFCP2
RP11-167B3.1	JPH4	lincRNA	protein_coding	known	known	Guide(TR)	2	POU6F1;THRA
RP11-167B3.1	KBTBD2	lincRNA	protein_coding	known	known	Decoy(TF)(TR)	6	CTCF;GABPA;GABPB1;REST;TBP;USF1
RP11-167B3.1	KCNB1	lincRNA	protein_coding	known	known	Guide(TR)	3	POU6F1;THRA;THRB
RP11-167B3.1	KCNIP4	lincRNA	protein_coding	known	known	Guide(TR)	2	POU6F1;THRA
RP11-167B3.1	KDM1A	lincRNA	protein_coding	known	known	Decoy(TF)(TR)	5	CTCF;GABPB1;REST;USF1;ZNF281
RP11-167B3.1	KDM2A	lincRNA	protein_coding	known	known	Decoy(TF)(TR)	5	CTCF;REST;TBP;TFCP2;USF1
RP11-167B3.1	KIAA0196	lincRNA	protein_coding	known	known	Decoy(TF)(TR)	4	GABPA;MAX;REST;TFE3
RP11-167B3.1	KIAA0586	lincRNA	protein_coding	known	known	Co-factor(TR)	9	E2F4;FOXM1;GABPB1;MAZ;MXD3;MYBL2;TCF3;TEAD4;USF1
RP11-167B3.1	KIAA0586	lincRNA	protein_coding	known	known	Decoy(TF)(TR)	4	GABPB1;MXD3;TCF3;USF1
RP11-167B3.1	KIAA1033	lincRNA	protein_coding	known	known	Co-factor(TR)	7	ATF2;GABPA;MAX;SMARCA5;SMARCC2;THAP1;YY1
RP11-167B3.1	KIAA1551	lincRNA	protein_coding	known	known	Decoy(TF)(TR)	4	MAX;REST;TFCP2;USF1
RP11-167B3.1	KIF2A	lincRNA	protein_coding	known	known	Decoy(TF)(TR)	8	CTCF;GABPA;GABPB1;REST;TCF12;TCF3;TFCP2;USF1
RP11-167B3.1	KLHDC3	lincRNA	protein_coding	known	known	Co-factor(TR)	6	CTCF;GABPA;PATZ1;UBTF;USF1;YY1
RP11-167B3.1	KLHDC4	lincRNA	protein_coding	known	known	Co-factor(TR)	8	E2F4;FOXM1;HINFP;MAZ;MYBL2;SP4;TCF3;USF1
RP11-167B3.1	KLHL11	lincRNA	protein_coding	known	known	Decoy(TF)(TR)	4	CTCF;REST;TBP;USF1
RP11-167B3.1	KLHL20	lincRNA	protein_coding	known	known	Co-factor(TR)	6	ATF2;GABPA;MAX;REST;YY1;ZEB1
RP11-167B3.1	KNOP1	lincRNA	protein_coding	known	known	Decoy(TF)(TR)	4	GABPB1;TBP;TCF3;USF1
RP11-167B3.1	KPNA1	lincRNA	protein_coding	known	known	Co-factor(TR)	7	E2F4;SP1;SRF;TBP;TEAD4;YY1;ZNF143
RP11-167B3.1	KPTN	lincRNA	protein_coding	known	known	Decoy(TF)(TR)	4	CTCF;TBP;TCF3;USF1
RP11-167B3.1	KRIT1	lincRNA	protein_coding	known	known	Decoy(TF)(TR)	9	CTCF;GABPA;GABPB2;MAX;REST;TBP;TFCP2;USF1;ZBTB6
RP11-167B3.1	KRR1	lincRNA	protein_coding	known	known	Decoy(TF)(TR)	4	GABPA;REST;TBP;USF1
RP11-167B3.1	L3MBTL2	lincRNA	protein_coding	known	known	Decoy(TF)(TR)	5	CTCF;GABPB1;TBP;TCF3;USF1
RP11-167B3.1	LCOR	lincRNA	protein_coding	known	known	Co-factor(TR)	8	CTCF;MEF2A;NFYA;NFYC;SP3;TBP;TFCP2;ZKSCAN3
RP11-167B3.1	LCOR	lincRNA	protein_coding	known	known	Decoy(TF)(TR)	4	CTCF;MEF2A;TBP;TFCP2
RP11-167B3.1	LCORL	lincRNA	protein_coding	known	known	Co-factor(TR)	2	SMARCC2;USF1
RP11-167B3.1	LEMD3	lincRNA	protein_coding	known	known	Co-factor(TR)	4	GABPA;NFYC;TBP;USF1
RP11-167B3.1	LGI4	lincRNA	protein_coding	known	known	Guide(TR)	4	ATF4;POU6F1;PURA;THRA
RP11-167B3.1	LIN52	lincRNA	protein_coding	known	known	Decoy(TF)(TR)	5	CTCF;GABPB1;TBP;TCF3;USF1
RP11-167B3.1	LPP	lincRNA	protein_coding	known	known	Co-factor(TR)	5	MAZ;NFE2L2;NFIA;TCF7L1;TFCP2
RP11-167B3.1	LRIG2	lincRNA	protein_coding	known	known	Decoy(TF)(TR)	3	CTCF;REST;TBP
RP11-167B3.1	LRRC47	lincRNA	protein_coding	known	known	Decoy(TF)(TR)	6	CTCF;GABPA;GABPB1;REST;TBP;ZBTB6
RP11-167B3.1	LRRC4C	lincRNA	protein_coding	known	known	Guide(TR)	2	POU6F1;THRA
RP11-167B3.1	LSG1	lincRNA	protein_coding	known	known	Decoy(TF)(TR)	5	CTCF;GABPA;GABPB1;TBP;USF1
RP11-167B3.1	LSM11	lincRNA	protein_coding	known	known	Decoy(TF)(TR)	4	CTCF;GABPB1;TBP;TCF3
RP11-167B3.1	LTBR	lincRNA	protein_coding	known	known	Co-factor(TR)	6	MXD4;RARG;STAT3;TEAD1;TEAD2;ZBTB4
RP11-167B3.1	LTN1	lincRNA	protein_coding	known	known	Co-factor(TR)	7	REST;SP1;TBP;TFCP2;THAP1;YY1;ZNF143
RP11-167B3.1	MADD	lincRNA	protein_coding	known	known	Decoy(TF)(TR)	3	CTCF;TBP;USF1
RP11-167B3.1	MAP4K1	lincRNA	protein_coding	known	known	Co-factor(TR)	6	CTCF;ELF1;MAX;SIX5;SP4;USF2
RP11-167B3.1	MAPK10	lincRNA	protein_coding	known	known	Guide(TR)	4	POU6F1;PURA;THRA;THRB
RP11-167B3.1	MAPK9	lincRNA	protein_coding	known	known	Decoy(TF)(TR)	6	CTCF;GABPA;GABPB1;REST;TBP;USF1
RP11-167B3.1	MBD6	lincRNA	protein_coding	known	known	Co-factor(TR)	5	NFYA;REST;SP1;TFCP2;ZBTB7A
RP11-167B3.1	MCM3AP	lincRNA	protein_coding	known	known	Decoy(TF)(TR)	5	CTCF;GABPA;TBP;TFCP2;USF1
RP11-167B3.1	MCM9	lincRNA	protein_coding	known	known	Co-factor(TR)	6	E2F4;ELF1;SP3;TBP;USF1;ZBTB14
RP11-167B3.1	MDN1	lincRNA	protein_coding	known	known	Co-factor(TR)	3	CTCF;SP2;SP4
RP11-167B3.1	MED17	lincRNA	protein_coding	known	known	Decoy(TF)(TR)	6	CTCF;GABPA;GABPB1;REST;TBP;USF1
RP11-167B3.1	METTL13	lincRNA	protein_coding	known	known	Decoy(TF)(TR)	4	CTCF;GABPB1;TBP;USF1
RP11-167B3.1	METTL2A	lincRNA	protein_coding	known	known	Decoy(TF)(TR)	4	CTCF;GABPB1;TBP;TCF3
RP11-167B3.1	MFAP1	lincRNA	protein_coding	known	known	Decoy(TF)(TR)	5	GABPA;GABPB1;REST;TBP;USF1
RP11-167B3.1	MFSD11	lincRNA	protein_coding	known	known	Decoy(TF)(TR)	4	CTCF;MAX;REST;USF1
RP11-167B3.1	MGAT2	lincRNA	protein_coding	known	known	Co-factor(TR)	4	ATF6;FOXM1;GABPA;MBD2
RP11-167B3.1	MIF4GD	lincRNA	protein_coding	known	known	Co-factor(TR)	5	MAZ;UBTF;USF1;YY1;ZNF143
RP11-167B3.1	MKLN1	lincRNA	protein_coding	known	known	Co-factor(TR)	5	GTF2A1;SP1;SP4;TCF7L2;ZNF143
RP11-167B3.1	MLLT10	lincRNA	protein_coding	known	known	Decoy(TF)(TR)	3	CTCF;MAX;USF1
RP11-167B3.1	MOBP	lincRNA	protein_coding	known	known	Guide(TR)	3	POU6F1;PURA;THRA
RP11-167B3.1	MPHOSPH10	lincRNA	protein_coding	known	known	Decoy(TF)(TR)	6	CTCF;GABPB1;MAX;REST;TBP;USF1
RP11-167B3.1	MRFAP1L1	lincRNA	protein_coding	known	known	Decoy(TF)(TR)	3	REST;TBP;USF1
RP11-167B3.1	MRPL19	lincRNA	protein_coding	known	known	Co-factor(TR)	5	ATF1;GABPB1;TBP;ZNF143;ZNF333
RP11-167B3.1	MRPL30	lincRNA	protein_coding	known	known	Co-factor(TR)	5	GABPA;GTF2A1;SMARCA5;THAP1;YY1
RP11-167B3.1	MSANTD2	lincRNA	protein_coding	known	known	Decoy(TF)(TR)	3	GABPA;GABPB1;TBP
RP11-167B3.1	MSL2	lincRNA	protein_coding	known	known	Decoy(TF)(TR)	6	CTCF;REST;TBP;TFCP2;USF1;ZBTB6
RP11-167B3.1	MTA3	lincRNA	protein_coding	known	known	Co-factor(TR)	4	ATF2;PLAG1;SP1;YY1
RP11-167B3.1	MTERF1	lincRNA	protein_coding	known	known	Decoy(TF)(TR)	3	CTCF;GABPA;TBP
RP11-167B3.1	MTMR12	lincRNA	protein_coding	known	known	Decoy(TF)(TR)	5	CTCF;GABPB1;MAX;REST;USF1
RP11-167B3.1	MTOR	lincRNA	protein_coding	known	known	Decoy(TF)(TR)	5	CTCF;GABPA;GABPB1;REST;USF1
RP11-167B3.1	MYO1C	lincRNA	protein_coding	known	known	Co-factor(TR)	7	ATF6;ELF4;ETS1;FOSL1;RELA;SIX5;SMAD3
RP11-167B3.1	NADK	lincRNA	protein_coding	known	known	Decoy(TF)(TR)	4	CTCF;GABPB1;MAX;TBP
RP11-167B3.1	NEMF	lincRNA	protein_coding	known	known	Decoy(TF)(TR)	4	CTCF;REST;TBP;USF1
RP11-167B3.1	NGLY1	lincRNA	protein_coding	known	known	Co-factor(TR)	5	ATF2;GABPA;SP1;YY1;ZFX
RP11-167B3.1	NKRF	lincRNA	protein_coding	known	known	Co-factor(TR)	10	CDC5L;CREB1;E2F4;GABPB1;GMEB2;MAZ;MYBL2;TBP;TCF3;YY1
RP11-167B3.1	NKRF	lincRNA	protein_coding	known	known	Decoy(TF)(TR)	3	GABPB1;TBP;TCF3
RP11-167B3.1	NOL9	lincRNA	protein_coding	known	known	Decoy(TF)(TR)	5	CTCF;GABPB1;TBP;TCF3;USF1
RP11-167B3.1	NOVA1	lincRNA	protein_coding	known	known	Guide(TR)	5	POU6F1;PURA;THRA;THRB;ZNF423
RP11-167B3.1	NPAS3	lincRNA	protein_coding	known	known	Guide(TR)	4	ATF4;POU6F1;PURA;THRA
RP11-167B3.1	NPAT	lincRNA	protein_coding	known	known	Decoy(TF)(TR)	6	CTCF;GABPB1;MAX;REST;TBP;USF1
RP11-167B3.1	NPLOC4	lincRNA	protein_coding	known	known	Decoy(TF)(TR)	5	CTCF;GABPB1;REST;TBP;USF1
RP11-167B3.1	NR2C2	lincRNA	protein_coding	known	known	Co-factor(TR)	16	ATF2;CREB1;CTCF;HINFP;MAX;NFYC;REST;SP1;SP3;TBP;TFCP2;UBTF;USF1;YY1;ZBTB14;ZFX
RP11-167B3.1	NR2C2	lincRNA	protein_coding	known	known	Decoy(TF)(TR)	6	CTCF;MAX;REST;TBP;TFCP2;USF1
RP11-167B3.1	NRF1	lincRNA	protein_coding	known	known	Decoy(TF)(TR)	4	CTCF;MEF2A;TBP;TFCP2
RP11-167B3.1	NRXN1	lincRNA	protein_coding	known	known	Guide(TR)	3	POU6F1;PURA;THRA
RP11-167B3.1	NSD1	lincRNA	protein_coding	known	known	Co-factor(TR)	7	NFYC;PATZ1;RREB1;TBP;ZBTB14;ZBTB6;ZNF281
RP11-167B3.1	NSUN3	lincRNA	protein_coding	known	known	Decoy(TF)(TR)	4	GABPA;TBP;TFCP2;USF1
RP11-167B3.1	NT5C3A	lincRNA	protein_coding	known	known	Co-factor(TR)	5	CREB1;TBP;THAP1;ZNF143;ZNF410
RP11-167B3.1	NUDT5	lincRNA	protein_coding	known	known	Decoy(TF)(TR)	4	CTCF;GABPA;REST;USF1
RP11-167B3.1	NUP98	lincRNA	protein_coding	known	known	Decoy(TF)(TR)	5	CLOCK;CTCF;GABPB1;TBP;USF1
RP11-167B3.1	NXF1	lincRNA	protein_coding	known	known	Decoy(TF)(TR)	4	CTCF;GABPB1;TBP;USF1
RP11-167B3.1	ORAOV1	lincRNA	protein_coding	known	known	Decoy(TF)(TR)	5	CTCF;GABPB1;TBP;TCF3;USF1
RP11-167B3.1	ORC3	lincRNA	protein_coding	known	known	Co-factor(TR)	7	CDC5L;GABPA;GABPB1;MAZ;UBTF;ZBTB14;ZNF143
RP11-167B3.1	ORC5	lincRNA	protein_coding	known	known	Decoy(TF)(TR)	3	GABPB1;TBP;USF1
RP11-167B3.1	OSBPL11	lincRNA	protein_coding	known	known	Decoy(TF)(TR)	5	CTCF;MAX;MEF2A;SP2;TBP
RP11-167B3.1	OTUD6B	lincRNA	protein_coding	known	known	Decoy(TF)(TR)	4	CTCF;GABPB1;TBP;USF1
RP11-167B3.1	PAFAH1B1	lincRNA	protein_coding	known	known	Co-factor(TR)	7	ATF2;MBD2;REST;TEAD4;TFCP2;YY1;ZNF281
RP11-167B3.1	PARL	lincRNA	protein_coding	known	known	Decoy(TF)(TR)	4	CTCF;GABPA;REST;TBP
RP11-167B3.1	PARVB	lincRNA	protein_coding	known	known	Co-factor(TR)	3	HSF1;SMAD1;TEAD4
RP11-167B3.1	PCM1	lincRNA	protein_coding	known	known	Decoy(TF)(TR)	6	CTCF;GABPA;MEF2A;REST;TFCP2;USF1
RP11-167B3.1	PCP4L1	lincRNA	protein_coding	known	known	Guide(TR)	4	POU6F1;PURA;THRA;THRB
RP11-167B3.1	PDPK1	lincRNA	protein_coding	known	known	Decoy(TF)(TR)	4	CTCF;MAX;REST;TFCP2
RP11-167B3.1	PEX26	lincRNA	protein_coding	known	known	Decoy(TF)(TR)	4	CTCF;GABPB1;TCF3;USF1
RP11-167B3.1	PGGT1B	lincRNA	protein_coding	known	known	Decoy(TF)(TR)	7	GABPA;GABPB1;MAX;REST;TBP;TFCP2;USF1
RP11-167B3.1	PHAX	lincRNA	protein_coding	known	known	Decoy(TF)(TR)	3	GABPA;REST;TBP
RP11-167B3.1	PHF14	lincRNA	protein_coding	known	known	Decoy(TF)(TR)	4	TBP;TCF12;TFCP2;USF1
RP11-167B3.1	PHF20	lincRNA	protein_coding	known	known	Decoy(TF)(TR)	5	CTCF;MAX;REST;TBP;USF1
RP11-167B3.1	PIAS2	lincRNA	protein_coding	known	known	Decoy(TF)(TR)	4	CTCF;MAX;REST;TCF12
RP11-167B3.1	PIGU	lincRNA	protein_coding	known	known	Decoy(TF)(TR)	5	CTCF;GABPB1;TBP;TCF3;USF1
RP11-167B3.1	PIGW	lincRNA	protein_coding	known	known	Decoy(TF)(TR)	5	CTCF;GABPB1;TBP;TCF3;USF1
RP11-167B3.1	PIK3C3	lincRNA	protein_coding	known	known	Decoy(TF)(TR)	4	GABPA;MAX;REST;ZBTB6
RP11-167B3.1	PIK3R4	lincRNA	protein_coding	known	known	Decoy(TF)(TR)	6	GABPA;GABPB1;REST;TBP;TFCP2;USF1
RP11-167B3.1	PIKFYVE	lincRNA	protein_coding	known	known	Decoy(TF)(TR)	4	GABPA;REST;TCF12;TFCP2
RP11-167B3.1	PIP5K1A	lincRNA	protein_coding	known	known	Decoy(TF)(TR)	3	CTCF;REST;TBP
RP11-167B3.1	PKN2	lincRNA	protein_coding	known	known	Co-factor(TR)	6	ATF2;CREB1;CTCF;SP1;THAP1;YY1
RP11-167B3.1	PLAA	lincRNA	protein_coding	known	known	Decoy(TF)(TR)	5	CTCF;GABPB1;REST;TBP;TCF3
RP11-167B3.1	PLCG1	lincRNA	protein_coding	known	known	Decoy(TF)(TR)	5	GABPB1;TBP;TCF3;TP53;USF1
RP11-167B3.1	POGLUT1	lincRNA	protein_coding	known	known	Decoy(TF)(TR)	5	GABPA;MAX;REST;TBP;USF1
RP11-167B3.1	POLR2J3	lincRNA	protein_coding	known	known	Co-factor(TR)	6	GABPA;REST;SP1;YY1;ZBTB49;ZNF143
RP11-167B3.1	POLR3A	lincRNA	protein_coding	known	known	Decoy(TF)(TR)	3	CTCF;REST;TBP
RP11-167B3.1	POMK	lincRNA	protein_coding	known	known	Decoy(TF)(TR)	5	CTCF;REST;TBP;TCF3;TFCP2
RP11-167B3.1	PPFIA1	lincRNA	protein_coding	known	known	Decoy(TF)(TR)	4	CTCF;SP2;TBP;TFCP2
RP11-167B3.1	PPIL2	lincRNA	protein_coding	known	known	Decoy(TF)(TR)	4	CTCF;REST;TBP;TCF3
RP11-167B3.1	PPM1A	lincRNA	protein_coding	known	known	Co-factor(TR)	5	CLOCK;MEF2A;PURA;REST;YY1
RP11-167B3.1	PPP1R12A	lincRNA	protein_coding	known	known	Decoy(TF)(TR)	3	CTCF;REST;TBP
RP11-167B3.1	PPP4R2	lincRNA	protein_coding	known	known	Co-factor(TR)	10	ATF2;CREB1;CTCF;MAZ;REST;TBP;UBTF;YY1;ZFX;ZNF143
RP11-167B3.1	PPP4R2	lincRNA	protein_coding	known	known	Decoy(TF)(TR)	4	CTCF;REST;TBP;ZNF281
RP11-167B3.1	PPP6R3	lincRNA	protein_coding	known	known	Decoy(TF)(TR)	7	GABPB1;MAX;REST;TBP;USF1;ZBTB6;ZNF281
RP11-167B3.1	PRDM10	lincRNA	protein_coding	known	known	Decoy(TF)(TR)	5	CTCF;GABPB1;TBP;TCF3;USF1
RP11-167B3.1	PRPF6	lincRNA	protein_coding	known	known	Decoy(TF)(TR)	4	CTCF;GABPB1;TCF3;USF1
RP11-167B3.1	PRPF8	lincRNA	protein_coding	known	known	Co-factor(TR)	6	CTCF;NFYA;PPARD;SP1;TCF7L2;TFCP2
RP11-167B3.1	PSIP1	lincRNA	protein_coding	known	known	Co-factor(TR)	6	CREB1;FOXM1;MYBL2;NFYC;YY1;ZNF143
RP11-167B3.1	PSMB10	lincRNA	protein_coding	known	known	Co-factor(TR)	5	CTCF;ELF1;TCF3;USF1;YY1
RP11-167B3.1	PSMD10	lincRNA	protein_coding	known	known	Co-factor(TR)	4	GABPB1;HSF1;TBP;TEAD4
RP11-167B3.1	PSMD11	lincRNA	protein_coding	known	known	Decoy(TF)(TR)	4	CTCF;GABPB1;TBP;TCF3
RP11-167B3.1	PSMD4	lincRNA	protein_coding	known	known	Decoy(TF)(TR)	4	GABPB1;TBP;TCF3;USF1
RP11-167B3.1	PSMD6	lincRNA	protein_coding	known	known	Decoy(TF)(TR)	4	CTCF;GABPA;GABPB1;TBP
RP11-167B3.1	PUS7	lincRNA	protein_coding	known	known	Decoy(TF)(TR)	5	CTCF;GABPB1;TBP;TCF3;USF1
RP11-167B3.1	PWWP2A	lincRNA	protein_coding	known	known	Decoy(TF)(TR)	5	REST;TBP;TFCP2;USF1;ZBTB6
RP11-167B3.1	R3HDM1	lincRNA	protein_coding	known	known	Decoy(TF)(TR)	3	CTCF;SP2;TBP
RP11-167B3.1	RAB28	lincRNA	protein_coding	known	known	Co-factor(TR)	6	PATZ1;REST;SP4;TBP;USF1;YY1
RP11-167B3.1	RABEP1	lincRNA	protein_coding	known	known	Decoy(TF)(TR)	6	CTCF;GABPB1;MAX;REST;TBP;USF1
RP11-167B3.1	RALGAPB	lincRNA	protein_coding	known	known	Decoy(TF)(TR)	4	CTCF;GABPA;MAX;REST
RP11-167B3.1	RANBP2	lincRNA	protein_coding	known	known	Decoy(TF)(TR)	4	GABPB1;REST;TBP;USF1
RP11-167B3.1	RASGRP2	lincRNA	protein_coding	known	known	Co-factor(TR)	6	CREB3;GMEB2;NR3C1;TEAD1;TEAD2;ZNF350
RP11-167B3.1	RBBP5	lincRNA	protein_coding	known	known	Decoy(TF)(TR)	4	CTCF;REST;TBP;USF1
RP11-167B3.1	RBM12	lincRNA	protein_coding	known	known	Decoy(TF)(TR)	5	CTCF;GABPB1;TBP;TCF3;USF1
RP11-167B3.1	RBM19	lincRNA	protein_coding	known	known	Decoy(TF)(TR)	5	CTCF;GABPB1;TBP;TFCP2;USF1
RP11-167B3.1	RBM25	lincRNA	protein_coding	known	known	Decoy(TF)(TR)	7	CTCF;GABPA;GABPB1;REST;TBP;TCF3;USF1
RP11-167B3.1	RBM28	lincRNA	protein_coding	known	known	Decoy(TF)(TR)	4	GABPB1;TBP;TFCP2;USF1
RP11-167B3.1	RBM48	lincRNA	protein_coding	known	known	Decoy(TF)(TR)	5	CTCF;MAX;REST;TBP;USF1
RP11-167B3.1	RCHY1	lincRNA	protein_coding	known	known	Decoy(TF)(TR)	6	CTCF;GABPA;GABPB1;MAX;REST;TBP
RP11-167B3.1	RCOR3	lincRNA	protein_coding	known	known	Co-factor(TR)	4	ATF2;REST;SP1;ZKSCAN3
RP11-167B3.1	REPIN1	lincRNA	protein_coding	known	known	Decoy(TF)(TR)	6	CTCF;GABPB1;TBP;TCF3;USF1;ZSCAN16
RP11-167B3.1	REV1	lincRNA	protein_coding	known	known	Decoy(TF)(TR)	4	MEF2A;SP2;TBP;USF1
RP11-167B3.1	REXO1	lincRNA	protein_coding	known	known	Decoy(TF)(TR)	3	CTCF;TBP;TCF3
RP11-167B3.1	RFWD2	lincRNA	protein_coding	known	known	Decoy(TF)(TR)	7	GABPA;GABPB1;MEF2A;REST;TBP;TFCP2;USF1
RP11-167B3.1	RFX3	lincRNA	protein_coding	known	known	Co-factor(TR)	5	CREB1;CTCF;SP1;SP2;SP4
RP11-167B3.1	RGS3	lincRNA	protein_coding	known	known	Co-factor(TR)	3	SMAD1;SOX7;TEAD4
RP11-167B3.1	RGS6	lincRNA	protein_coding	known	known	Guide(TR)	4	POU6F1;PURA;THRA;THRB
RP11-167B3.1	RIF1	lincRNA	protein_coding	known	known	Decoy(TF)(TR)	5	CTCF;GABPB1;REST;TBP;USF1
RP11-167B3.1	RINT1	lincRNA	protein_coding	known	known	Co-factor(TR)	8	GABPB1;MAZ;REST;TBP;TFDP1;THAP1;UBTF;YY1
RP11-167B3.1	RLIM	lincRNA	protein_coding	known	known	Decoy(TF)(TR)	3	GABPA;REST;TBP
RP11-167B3.1	RNF166	lincRNA	protein_coding	known	known	Decoy(TF)(TR)	5	CTCF;GABPB1;TBP;TCF3;USF1
RP11-167B3.1	RNF214	lincRNA	protein_coding	known	known	Decoy(TF)(TR)	6	CTCF;GABPA;MAX;REST;TBP;TFCP2
RP11-167B3.1	RNF216	lincRNA	protein_coding	known	known	Decoy(TF)(TR)	7	CTCF;GABPB1;MAX;REST;TBP;TCF12;USF1
RP11-167B3.1	RNF219	lincRNA	protein_coding	known	known	Decoy(TF)(TR)	4	GABPB1;MAX;TBP;USF1
RP11-167B3.1	ROCK2	lincRNA	protein_coding	known	known	Co-factor(TR)	4	ELK4;GABPA;ZEB1;ZFX
RP11-167B3.1	RPAP2	lincRNA	protein_coding	known	known	Co-factor(TR)	5	SP1;TBP;THAP1;YY1;ZBTB6
RP11-167B3.1	RPAP2	lincRNA	protein_coding	known	known	Decoy(TF)(TR)	4	CTCF;MAX;TBP;ZBTB6
RP11-167B3.1	RPRD1B	lincRNA	protein_coding	known	known	Decoy(TF)(TR)	4	GABPA;GABPB2;MEF2A;ZBTB6
RP11-167B3.1	RRP1	lincRNA	protein_coding	known	known	Co-factor(TR)	6	ATF1;CTCF;FUBP1;MYC;TBP;ZNF143
RP11-167B3.1	RRP15	lincRNA	protein_coding	known	known	Co-factor(TR)	5	GABPB1;SRF;TBP;THAP1;ZNF143
RP11-167B3.1	RSBN1L	lincRNA	protein_coding	known	known	Co-factor(TR)	10	MAZ;PATZ1;REST;SP1;SP3;TBP;UBTF;USF1;YY1;ZNF143
RP11-167B3.1	RSBN1L	lincRNA	protein_coding	known	known	Decoy(TF)(TR)	5	CTCF;MAX;REST;TBP;USF1
RP11-167B3.1	RSF1	lincRNA	protein_coding	known	known	Decoy(TF)(TR)	4	CTCF;MEF2A;REST;TCF12
RP11-167B3.1	RTEL1	lincRNA	protein_coding	known	known	Decoy(TF)(TR)	5	CTCF;GABPB1;TBP;TCF3;USF1
RP11-167B3.1	RTN1	lincRNA	protein_coding	known	known	Guide(TR)	2	POU6F1;THRA
RP11-167B3.1	SASS6	lincRNA	protein_coding	known	known	Co-factor(TR)	3	ATF1;PATZ1;SP4
RP11-167B3.1	SCAF11	lincRNA	protein_coding	known	known	Co-factor(TR)	5	PURA;TBP;TFCP2;THAP1;YY1
RP11-167B3.1	SCAMP5	lincRNA	protein_coding	known	known	Guide(TR)	2	POU6F1;THRA
RP11-167B3.1	SECISBP2	lincRNA	protein_coding	known	known	Decoy(TF)(TR)	4	CTCF;GABPB1;TBP;USF1
RP11-167B3.1	SENP2	lincRNA	protein_coding	known	known	Co-factor(TR)	5	REST;SP1;TBP;THAP1;YY1
RP11-167B3.1	SENP3	lincRNA	protein_coding	known	known	Decoy(TF)(TR)	4	CTCF;GABPB1;TBP;TCF3
RP11-167B3.1	SENP5	lincRNA	protein_coding	known	known	Decoy(TF)(TR)	4	GABPA;MAX;REST;TBP
RP11-167B3.1	SETD1B	lincRNA	protein_coding	known	known	Guide(TR)	5	GABPB2;MEF2D;RARA;RREB1;SP2
RP11-167B3.1	SF1	lincRNA	protein_coding	known	known	Decoy(TF)(TR)	3	CTCF;TBP;TFCP2
RP11-167B3.1	SIN3A	lincRNA	protein_coding	known	known	Co-factor(TR)	5	ELF1;HIVEP1;NFYC;RELA;TCF7L2
RP11-167B3.1	SLC25A17	lincRNA	protein_coding	known	known	Decoy(TF)(TR)	3	CTCF;GABPB1;TBP
RP11-167B3.1	SLC25A32	lincRNA	protein_coding	known	known	Co-factor(TR)	6	CLOCK;CTCF;GABPB1;SRF;TBP;YY1
RP11-167B3.1	SLC25A40	lincRNA	protein_coding	known	known	Co-factor(TR)	5	ATF2;CREB1;SP1;SP4;ZNF143
RP11-167B3.1	SLC29A1	lincRNA	protein_coding	known	known	Co-factor(TR)	3	GABPB1;SMAD1;USF1
RP11-167B3.1	SLC30A7	lincRNA	protein_coding	known	known	Decoy(TF)(TR)	5	CLOCK;GABPA;REST;TFCP2;ZBTB6
RP11-167B3.1	SLC4A1AP	lincRNA	protein_coding	known	known	Decoy(TF)(TR)	6	CTCF;GABPA;GABPB1;REST;TBP;USF1
RP11-167B3.1	SLC8A2	lincRNA	protein_coding	known	known	Guide(TR)	2	POU6F1;THRA
RP11-167B3.1	SLITRK3	lincRNA	protein_coding	known	known	Guide(TR)	4	POU6F1;PURA;THRA;THRB
RP11-167B3.1	SMARCAD1	lincRNA	protein_coding	known	known	Decoy(TF)(TR)	5	GABPA;GABPB1;REST;TCF12;USF1
RP11-167B3.1	SMG8	lincRNA	protein_coding	known	known	Co-factor(TR)	7	CTCF;FOXM1;GABPA;GABPB1;TBP;USF1;ZNF143
RP11-167B3.1	SMG8	lincRNA	protein_coding	known	known	Decoy(TF)(TR)	5	CTCF;GABPA;GABPB1;TBP;USF1
RP11-167B3.1	SMNDC1	lincRNA	protein_coding	known	known	Decoy(TF)(TR)	4	CTCF;TBP;TFCP2;USF1
RP11-167B3.1	SNAP23	lincRNA	protein_coding	known	known	Co-factor(TR)	6	ELK4;FLI1;GABPB1;HSF1;MAX;TEAD4
RP11-167B3.1	SNIP1	lincRNA	protein_coding	known	known	Decoy(TF)(TR)	5	GABPA;GABPB1;REST;TBP;USF1
RP11-167B3.1	SNRPB2	lincRNA	protein_coding	known	known	Decoy(TF)(TR)	6	CTCF;GABPA;GABPB1;REST;TBP;USF1
RP11-167B3.1	SNX11	lincRNA	protein_coding	known	known	Co-factor(TR)	6	CTCF;GABPB1;KLF16;MBD2;TCF3;TEAD4
RP11-167B3.1	SNX14	lincRNA	protein_coding	known	known	Decoy(TF)(TR)	5	CTCF;GABPA;GABPB1;TBP;TFCP2
RP11-167B3.1	SNX4	lincRNA	protein_coding	known	known	Decoy(TF)(TR)	4	MAX;REST;TBP;USF1
RP11-167B3.1	SP4	lincRNA	protein_coding	known	known	Co-factor(TR)	4	CTCF;MAZ;MYBL2;SP2
RP11-167B3.1	SPAST	lincRNA	protein_coding	known	known	Decoy(TF)(TR)	4	CTCF;GABPB1;REST;USF1
RP11-167B3.1	SPCS2	lincRNA	protein_coding	known	known	Co-factor(TR)	5	ATF1;ATF2;CREB1;GABPA;TBP
RP11-167B3.1	SRFBP1	lincRNA	protein_coding	known	known	Decoy(TF)(TR)	3	CTCF;GABPB1;TBP
RP11-167B3.1	SSBP1	lincRNA	protein_coding	known	known	Co-factor(TR)	3	ATF4;CTCF;TBP
RP11-167B3.1	ST13	lincRNA	protein_coding	known	known	Decoy(TF)(TR)	4	GABPA;MAX;REST;RXRB
RP11-167B3.1	STAU1	lincRNA	protein_coding	known	known	Co-factor(TR)	6	ELK4;GABPA;MAX;REST;SP1;YY1
RP11-167B3.1	STIP1	lincRNA	protein_coding	known	known	Decoy(TF)(TR)	5	CTCF;GABPB1;TBP;TCF3;USF1
RP11-167B3.1	STK35	lincRNA	protein_coding	known	known	Co-factor(TR)	7	CTCF;E2F7;MAZ;PATZ1;SP1;TCF3;TFCP2
RP11-167B3.1	SVOP	lincRNA	protein_coding	known	known	Guide(TR)	3	POU6F1;REST;THRA
RP11-167B3.1	TAF1	lincRNA	protein_coding	known	known	Decoy(TF)(TR)	4	GABPA;REST;TBP;TFCP2
RP11-167B3.1	TAOK1	lincRNA	protein_coding	known	known	Co-factor(TR)	10	ATF2;CREB1;ELK4;GABPA;REST;SP1;THAP1;YY1;ZFX;ZNF143
RP11-167B3.1	TAOK2	lincRNA	protein_coding	known	known	Co-factor(TR)	7	ELK4;FLI1;FOXK1;GABPB1;SMAD1;TEAD4;USF1
RP11-167B3.1	TARBP2	lincRNA	protein_coding	known	known	Decoy(TF)(TR)	4	GABPB1;TBP;TCF3;USF1
RP11-167B3.1	TBK1	lincRNA	protein_coding	known	known	Decoy(TF)(TR)	7	CTCF;GABPA;GABPB1;REST;TBP;TFCP2;USF1
RP11-167B3.1	TEFM	lincRNA	protein_coding	known	known	Decoy(TF)(TR)	4	GABPA;GABPB1;TBP;USF1
RP11-167B3.1	TERF2	lincRNA	protein_coding	known	known	Co-factor(TR)	5	GABPA;SP1;TBP;TFCP2;YY1
RP11-167B3.1	TERF2	lincRNA	protein_coding	known	known	Decoy(TF)(TR)	5	CTCF;GABPA;MEF2A;TBP;TFCP2
RP11-167B3.1	TEX10	lincRNA	protein_coding	known	known	Co-factor(TR)	5	MYC;PATZ1;USF1;ZNF143;ZNF281
RP11-167B3.1	TFDP2	lincRNA	protein_coding	known	known	Co-factor(TR)	7	CTCF;RUNX1;SMARCC1;SP1;SP4;ZKSCAN3;ZNF143
RP11-167B3.1	TLK2	lincRNA	protein_coding	known	known	Decoy(TF)(TR)	5	CTCF;GABPB1;TCF12;TFCP2;USF1
RP11-167B3.1	TMEM179	lincRNA	protein_coding	known	known	Guide(TR)	2	POU6F1;THRA
RP11-167B3.1	TMEM69	lincRNA	protein_coding	known	known	Decoy(TF)(TR)	5	CTCF;GABPA;GABPB1;TBP;USF1
RP11-167B3.1	TMEM70	lincRNA	protein_coding	known	known	Decoy(TF)(TR)	5	CTCF;MAX;REST;TBP;USF1
RP11-167B3.1	TMX1	lincRNA	protein_coding	known	known	Decoy(TF)(TR)	4	GABPA;REST;TBP;USF1
RP11-167B3.1	TNPO3	lincRNA	protein_coding	known	known	Decoy(TF)(TR)	7	CTCF;GABPA;GABPB1;REST;TBP;TCF3;USF1
RP11-167B3.1	TNR	lincRNA	protein_coding	known	known	Guide(TR)	2	POU6F1;THRA
RP11-167B3.1	TNRC6B	lincRNA	protein_coding	known	known	Co-factor(TR)	7	CTCF;NFYA;NFYC;REST;RORA;SP1;TCF7L2
RP11-167B3.1	TOR1A	lincRNA	protein_coding	known	known	Decoy(TF)(TR)	4	GABPA;GABPB1;REST;TBP
RP11-167B3.1	TOR1AIP1	lincRNA	protein_coding	known	known	Co-factor(TR)	6	ATF2;MAX;MBD2;MEF2A;THAP1;YY1
RP11-167B3.1	TP53BP1	lincRNA	protein_coding	known	known	Decoy(TF)(TR)	4	CTCF;REST;TBP;TCF12
RP11-167B3.1	TRA2A	lincRNA	protein_coding	known	known	Decoy(TF)(TR)	4	CTCF;TBP;TCF3;USF1
RP11-167B3.1	TRAPPC10	lincRNA	protein_coding	known	known	Co-factor(TR)	10	CREB1;CTCF;E2F4;GABPB1;MAZ;SP1;SRF;TBP;USF1;YY1
RP11-167B3.1	TRAPPC10	lincRNA	protein_coding	known	known	Decoy(TF)(TR)	4	CTCF;GABPB1;TBP;USF1
RP11-167B3.1	TRDMT1	lincRNA	protein_coding	known	known	Decoy(TF)(TR)	3	CTCF;GABPB1;TBP
RP11-167B3.1	TRIM13	lincRNA	protein_coding	known	known	Co-factor(TR)	5	ATF2;MAX;REST;YY1;ZBTB6
RP11-167B3.1	TRIM33	lincRNA	protein_coding	known	known	Decoy(TF)(TR)	9	CTCF;ELF1;MAX;MEF2A;REST;TBP;TFCP2;USF1;ZBTB6
RP11-167B3.1	TRMT13	lincRNA	protein_coding	known	known	Co-factor(TR)	7	GABPB2;MAZ;PATZ1;TBP;UBTF;USF1;YY1
RP11-167B3.1	TSC1	lincRNA	protein_coding	known	known	Co-factor(TR)	6	CREB1;NFYC;PATZ1;SP1;TBP;UBTF
RP11-167B3.1	TSR2	lincRNA	protein_coding	known	known	Decoy(TF)(TR)	4	CTCF;REST;TBP;USF1
RP11-167B3.1	TSTD2	lincRNA	protein_coding	known	known	Decoy(TF)(TR)	6	CTCF;MEF2A;REST;SP2;TBP;USF1
RP11-167B3.1	TTC21B	lincRNA	protein_coding	known	known	Decoy(TF)(TR)	4	CTCF;REST;TBP;USF1
RP11-167B3.1	TTC5	lincRNA	protein_coding	known	known	Co-factor(TR)	4	CBFB;GABPB1;MAZ;USF1
RP11-167B3.1	TTI1	lincRNA	protein_coding	known	known	Decoy(TF)(TR)	5	CTCF;GABPB1;TBP;USF1;ZNF281
RP11-167B3.1	TTLL4	lincRNA	protein_coding	known	known	Decoy(TF)(TR)	3	CTCF;TBP;USF1
RP11-167B3.1	TUBGCP3	lincRNA	protein_coding	known	known	Co-factor(TR)	7	E2F4;GABPB1;MYBL2;SP4;TCF3;TFCP2;USF1
RP11-167B3.1	TUBGCP3	lincRNA	protein_coding	known	known	Decoy(TF)(TR)	5	CTCF;GABPB1;TCF3;TFCP2;USF1
RP11-167B3.1	TYW1	lincRNA	protein_coding	known	known	Decoy(TF)(TR)	4	GABPA;REST;TBP;USF1
RP11-167B3.1	UBA5	lincRNA	protein_coding	known	known	Co-factor(TR)	4	GABPA;MAZ;TBP;ZNF143
RP11-167B3.1	UBE2G2	lincRNA	protein_coding	known	known	Co-factor(TR)	7	ATF2;CREB1;CTCF;GTF2A1;HINFP;USF1;ZNF143
RP11-167B3.1	UBE2Q1	lincRNA	protein_coding	known	known	Decoy(TF)(TR)	7	GABPA;GABPB1;MAX;REST;TBP;USF1;ZBTB6
RP11-167B3.1	UBE2V2	lincRNA	protein_coding	known	known	Co-factor(TR)	6	GABPA;GABPB1;REST;TBP;YY1;ZNF143
RP11-167B3.1	UBE2V2	lincRNA	protein_coding	known	known	Decoy(TF)(TR)	4	GABPA;GABPB1;REST;TBP
RP11-167B3.1	UBE4B	lincRNA	protein_coding	known	known	Co-factor(TR)	6	ARNT;ATF2;REST;RXRB;SMAD4;SP1
RP11-167B3.1	UBP1	lincRNA	protein_coding	known	known	Decoy(TF)(TR)	4	CTCF;GABPA;GABPB1;TBP
RP11-167B3.1	UBR1	lincRNA	protein_coding	known	known	Decoy(TF)(TR)	6	CTCF;GABPA;MEF2A;REST;TBP;TFCP2
RP11-167B3.1	UBR5	lincRNA	protein_coding	known	known	Decoy(TF)(TR)	4	REST;TBP;TFCP2;USF1
RP11-167B3.1	UCHL5	lincRNA	protein_coding	known	known	Decoy(TF)(TR)	4	CTCF;GABPB1;TBP;USF1
RP11-167B3.1	UIMC1	lincRNA	protein_coding	known	known	Co-factor(TR)	5	CTCF;E2F4;GABPB1;USF1;ZBTB14
RP11-167B3.1	UPF2	lincRNA	protein_coding	known	known	Decoy(TF)(TR)	4	GABPB1;SP2;TBP;USF1
RP11-167B3.1	UPF3A	lincRNA	protein_coding	known	known	Decoy(TF)(TR)	5	CTCF;GABPB1;REST;TCF3;USF1
RP11-167B3.1	USP22	lincRNA	protein_coding	known	known	Co-factor(TR)	6	ATF2;MAZ;REST;TBP;UBTF;YY1
RP11-167B3.1	USP39	lincRNA	protein_coding	known	known	Co-factor(TR)	3	CREB1;GMEB2;SP4
RP11-167B3.1	USP42	lincRNA	protein_coding	known	known	Co-factor(TR)	10	CREB1;CTCF;MEF2A;REST;RFXAP;SP1;TBP;UBTF;USF1;YY1
RP11-167B3.1	USP42	lincRNA	protein_coding	known	known	Decoy(TF)(TR)	5	CTCF;MEF2A;REST;TBP;USF1
RP11-167B3.1	USP48	lincRNA	protein_coding	known	known	Decoy(TF)(TR)	7	CTCF;GABPB1;MAX;MEF2A;REST;TBP;USF1
RP11-167B3.1	USP6NL	lincRNA	protein_coding	known	known	Decoy(TF)(TR)	4	GABPB1;REST;TBP;USF1
RP11-167B3.1	USP8	lincRNA	protein_coding	known	known	Decoy(TF)(TR)	6	GABPA;GABPB2;MAX;REST;TBP;TCF12
RP11-167B3.1	USP9X	lincRNA	protein_coding	known	known	Co-factor(TR)	7	GTF2A1;REST;SP1;TCF7L2;TFCP2;YY1;ZNF281
RP11-167B3.1	USPL1	lincRNA	protein_coding	known	known	Decoy(TF)(TR)	6	CTCF;REST;TBP;TCF12;TFCP2;USF1
RP11-167B3.1	VMA21	lincRNA	protein_coding	known	known	Decoy(TF)(TR)	5	GABPA;GABPB1;TBP;TCF3;USF1
RP11-167B3.1	VPS45	lincRNA	protein_coding	known	known	Decoy(TF)(TR)	3	GABPA;TBP;USF1
RP11-167B3.1	VPS52	lincRNA	protein_coding	known	known	Decoy(TF)(TR)	6	CTCF;GABPA;GABPB1;REST;TBP;USF1
RP11-167B3.1	VTI1A	lincRNA	protein_coding	known	known	Decoy(TF)(TR)	4	REST;TBP;TFCP2;ZBTB6
RP11-167B3.1	WDR3	lincRNA	protein_coding	known	known	Decoy(TF)(TR)	4	CTCF;GABPB1;TBP;TCF3
RP11-167B3.1	WDR33	lincRNA	protein_coding	known	known	Decoy(TF)(TR)	5	CTCF;GABPB1;TBP;TCF3;USF1
RP11-167B3.1	WDR61	lincRNA	protein_coding	known	known	Decoy(TF)(TR)	5	CTCF;GABPB1;REST;TBP;USF1
RP11-167B3.1	XPO1	lincRNA	protein_coding	known	known	Decoy(TF)(TR)	6	CTCF;GABPB1;REST;TBP;USF1;ZNF281
RP11-167B3.1	YEATS2	lincRNA	protein_coding	known	known	Decoy(TF)(TR)	5	GABPA;REST;TBP;TFCP2;TP53
RP11-167B3.1	YTHDC1	lincRNA	protein_coding	known	known	Decoy(TF)(TR)	5	CTCF;REST;TBP;USF1;ZBTB6
RP11-167B3.1	YTHDC2	lincRNA	protein_coding	known	known	Decoy(TF)(TR)	6	CTCF;GABPB1;MAX;REST;TBP;USF1
RP11-167B3.1	YWHAE	lincRNA	protein_coding	known	known	Co-factor(TR)	6	ATF6;E2F4;MAZ;TCF3;TEAD4;YY1
RP11-167B3.1	ZC3H13	lincRNA	protein_coding	known	known	Decoy(TF)(TR)	3	CTCF;GABPA;REST
RP11-167B3.1	ZC3H14	lincRNA	protein_coding	known	known	Decoy(TF)(TR)	6	CTCF;GABPB1;REST;TBP;TCF3;USF1
RP11-167B3.1	ZC3H4	lincRNA	protein_coding	known	known	Co-factor(TR)	9	ATF1;E2F4;FOXM1;GABPB1;MAZ;TCF3;TEAD4;UBTF;USF1
RP11-167B3.1	ZC3H7A	lincRNA	protein_coding	known	known	Decoy(TF)(TR)	6	CTCF;GABPA;MAX;MEF2A;REST;TFCP2
RP11-167B3.1	ZC3HC1	lincRNA	protein_coding	known	known	Decoy(TF)(TR)	4	GABPB1;TBP;TCF3;USF1
RP11-167B3.1	ZDHHC6	lincRNA	protein_coding	known	known	Decoy(TF)(TR)	5	CTCF;GABPA;GABPB1;TBP;USF1
RP11-167B3.1	ZFYVE26	lincRNA	protein_coding	known	known	Decoy(TF)(TR)	4	MAX;MEF2A;REST;USF1
RP11-167B3.1	ZKSCAN5	lincRNA	protein_coding	known	known	Decoy(TF)(TR)	5	CTCF;GABPA;GABPB1;TBP;USF1
RP11-167B3.1	ZNF12	lincRNA	protein_coding	known	known	Co-factor(TR)	5	GABPA;GABPB2;REST;SP1;YY1
RP11-167B3.1	ZNF148	lincRNA	protein_coding	known	known	Co-factor(TR)	8	CREB1;MAX;REST;SP1;TBP;TCF12;TFCP2;YY1
RP11-167B3.1	ZNF148	lincRNA	protein_coding	known	known	Decoy(TF)(TR)	5	MAX;REST;TBP;TCF12;TFCP2
RP11-167B3.1	ZNF3	lincRNA	protein_coding	known	known	Decoy(TF)(TR)	6	CTCF;GABPA;TBP;TCF12;TCF3;USF1
RP11-167B3.1	ZNF346	lincRNA	protein_coding	known	known	Decoy(TF)(TR)	4	CTCF;GABPB1;MAX;TBP
RP11-167B3.1	ZNF384	lincRNA	protein_coding	known	known	Decoy(TF)(TR)	3	CTCF;TFCP2;USF1
RP11-167B3.1	ZNF394	lincRNA	protein_coding	known	known	Decoy(TF)(TR)	6	CTCF;GABPA;MEF2A;REST;TBP;USF1
RP11-167B3.1	ZNF417	lincRNA	protein_coding	known	known	Co-factor(TR)	3	GABPA;REST;SP1
RP11-167B3.1	ZNF552	lincRNA	protein_coding	known	known	Decoy(TF)(TR)	3	CTCF;TBP;USF1
RP11-167B3.1	ZNF557	lincRNA	protein_coding	known	known	Decoy(TF)(TR)	4	GABPA;MAX;REST;TCF12
RP11-167B3.1	ZNF597	lincRNA	protein_coding	known	known	Decoy(TF)(TR)	3	GABPA;REST;TFCP2
RP11-167B3.1	ZNF611	lincRNA	protein_coding	known	known	Co-factor(TR)	7	CREB1;CTCF;NFATC3;REST;SP1;SP4;TBP
RP11-167B3.1	ZNF765	lincRNA	protein_coding	known	known	Co-factor(TR)	10	GABPB2;REST;SMARCA5;SP1;SP4;TBP;USF1;YY1;ZNF143;ZNF350
RP11-167B3.1	ZNF791	lincRNA	protein_coding	known	known	Decoy(TF)(TR)	5	CTCF;GABPA;REST;TBP;TFCP2
RP11-167B3.1	ZRANB2	lincRNA	protein_coding	known	known	Co-factor(TR)	8	CTCF;GABPA;GABPB2;REST;SP1;TBP;USF1;YY1
RP11-167B3.1	ZRANB2	lincRNA	protein_coding	known	known	Decoy(TF)(TR)	6	CTCF;GABPA;GABPB2;REST;TBP;USF1
RP11-167B3.1	ZSCAN25	lincRNA	protein_coding	known	known	Decoy(TF)(TR)	6	CTCF;GABPB1;REST;TBP;TFCP2;USF1
RP11-167B3.1	ZSWIM3	lincRNA	protein_coding	known	known	Decoy(TF)(TR)	8	CTCF;GABPA;GABPB1;MAX;REST;TBP;TCF3;USF1
RP11-167H9.3	CD19	lincRNA	protein_coding	known	known	Co-factor(TR)	3	CTCF;EBF1;TCF3
RP11-167H9.3	FBXL19	lincRNA	protein_coding	known	known	Co-factor(TR)	5	MAZ;MYBL2;PATZ1;ZBTB33;ZNF263
RP11-167H9.3	HIST1H3B	lincRNA	protein_coding	known	known	Co-factor(TR)	6	CBFB;CTCF;RFX5;TBP;USF1;ZNF263
RP11-167H9.3	HIST1H4H	lincRNA	protein_coding	known	known	Co-factor(TR)	5	CTCF;RFX5;TBP;USF1;ZNF263
RP11-167H9.3	LRR1	lincRNA	protein_coding	known	known	Co-factor(TR)	4	CTCF;RFX5;USF1;ZBTB33
RP11-167H9.3	PRR3	lincRNA	protein_coding	known	known	Co-factor(TR)	3	CTCF;TBP;ZNF263
RP11-167H9.3	SMARCA4	lincRNA	protein_coding	known	known	Co-factor(TR)	1	GABPB1
RP11-167H9.3	TSFM	lincRNA	protein_coding	known	known	Co-factor(TR)	4	CTCF;TBP;TGIF2;ZBTB33
RP11-167H9.3	TYK2	lincRNA	protein_coding	known	known	Co-factor(TR)	5	CTCF;FOXM1;GABPB1;MAZ;MYBL2
RP11-167H9.4	ANO2	antisense	protein_coding	known	known	Co-factor(TR)	5	EPAS1;FOXO1;NFIB;SMAD1;SOX17
RP11-167H9.4	BTG1	antisense	protein_coding	known	known	Co-factor(TR)	4	EP300;FOSL2;JUN;ZBTB7A
RP11-167H9.4	CD300LF	antisense	protein_coding	known	known	Co-factor(TR)	2	RARA;RXRA
RP11-167H9.4	CD37	antisense	protein_coding	known	known	Co-factor(TR)	3	EP300;NFATC1;REL
RP11-167H9.4	CLK3	antisense	protein_coding	known	known	Co-factor(TR)	4	ELF1;MAX;REST;RREB1
RP11-167H9.4	CORO7	antisense	protein_coding	known	known	Decoy(TF)(TR)	2	REL;RELA
RP11-167H9.4	DOCK9	antisense	protein_coding	known	known	Co-factor(TR)	3	SOX7;TEAD2;TEAD4
RP11-167H9.4	DUSP2	antisense	protein_coding	known	known	Co-factor(TR)	3	EP300;REL;SP2
RP11-167H9.4	EIF4E3	antisense	protein_coding	known	known	Guide(TR)	3	POU6F1;RORA;THRA
RP11-167H9.4	ELMO1	antisense	protein_coding	known	known	Co-factor(TR)	7	ELF1;ELK4;EP300;ETV6;MAX;NFATC3;TEAD3
RP11-167H9.4	ESM1	antisense	protein_coding	known	known	Co-factor(TR)	4	BCL6B;TAL1;TCF4;TEAD4
RP11-167H9.4	FAM65A	antisense	protein_coding	known	known	Co-factor(TR)	6	ATF7;EP300;NFIC;RFX1;STAT6;ZBTB4
RP11-167H9.4	FGR	antisense	protein_coding	known	known	Co-factor(TR)	2	CEBPB;RXRA
RP11-167H9.4	GPSM3	antisense	protein_coding	known	known	Co-factor(TR)	6	ELF1;KLF13;MAX;REST;USF1;ZNF384
RP11-167H9.4	GRAMD1A	antisense	protein_coding	known	known	Co-factor(TR)	2	ELK4;MAX
RP11-167H9.4	HLF	antisense	protein_coding	known	known	Guide(TR)	3	POU6F1;RORA;THRA
RP11-167H9.4	ICAM2	antisense	protein_coding	known	known	Co-factor(TR)	5	RELA;SOX7;TAL1;TCF4;TEAD4
RP11-167H9.4	KAT8	antisense	protein_coding	known	known	Co-factor(TR)	6	ELF1;GABPA;MAX;MAZ;USF1;ZNF384
RP11-167H9.4	KMT2B	antisense	protein_coding	known	known	Co-factor(TR)	4	ELK4;MAFK;NFATC1;ZBTB7A
RP11-167H9.4	MLLT10	antisense	protein_coding	known	known	Co-factor(TR)	4	E2F3;ELF1;MAX;USF1
RP11-167H9.4	MTMR14	antisense	protein_coding	known	known	Co-factor(TR)	4	ELF1;MAX;RELA;USF1
RP11-167H9.4	MYO9B	antisense	protein_coding	known	known	Co-factor(TR)	9	ELF1;ELF4;EP300;ETV6;MAX;SMARCC2;SP2;USF1;ZBTB7A
RP11-167H9.4	NFKBIA	antisense	protein_coding	known	known	Co-factor(TR)	7	EP300;FOSL2;HIVEP1;RARA;REL;RELB;ZBTB7A
RP11-167H9.4	PER1	antisense	protein_coding	known	known	Co-factor(TR)	5	EP300;NFIC;RREB1;SP2;ZBTB7A
RP11-167H9.4	PHF21A	antisense	protein_coding	known	known	Guide(TR)	3	POU6F1;RORA;THRA
RP11-167H9.4	PTPRE	antisense	protein_coding	known	known	Co-factor(TR)	3	ELF4;EP300;ZBTB7A
RP11-167H9.4	RASGRP2	antisense	protein_coding	known	known	Co-factor(TR)	6	CREB3;ELF1;MAX;SP2;TEAD2;ZNF384
RP11-167H9.4	RNF168	antisense	protein_coding	known	known	Co-factor(TR)	4	ELF1;GABPA;MAX;USF1
RP11-167H9.4	SEC14L1	antisense	protein_coding	known	known	Co-factor(TR)	7	ELK3;ELK4;KLF3;SMARCC2;SOX18;SOX7;TEAD4
RP11-167H9.4	SETD1A	antisense	protein_coding	known	known	Co-factor(TR)	5	EP300;MAX;NFATC1;USF1;ZBTB7A
RP11-167H9.4	SLITRK3	antisense	protein_coding	known	known	Guide(TR)	2	POU6F1;THRA
RP11-167H9.4	TEF	antisense	protein_coding	known	known	Co-factor(TR)	3	HLF;THRA;ZBTB4
RP11-167H9.4	UBE2Q1	antisense	protein_coding	known	known	Co-factor(TR)	3	GABPA;MAX;USF1
RP11-167H9.4	USP4	antisense	protein_coding	known	known	Co-factor(TR)	3	EP300;NFATC1;ZBTB7A
RP11-167N5.5	FRA10AC1	lincRNA	protein_coding	known	known	Co-factor(TR)	4	CLOCK;GABPA;THAP1;YY1
RP11-167N5.5	MIER1	lincRNA	protein_coding	known	known	Co-factor(TR)	3	THAP1;YY1;ZNF281
RP11-167N5.5	RASIP1	lincRNA	protein_coding	known	known	Co-factor(TR)	4	ERG;FLI1;RELA;TAL1
RP11-168K11.3	ARAP1	lincRNA	protein_coding	known	known	Co-factor(TR)	4	KLF16;MTF1;RFX1;SP2
RP11-168K11.3	CLASP1	lincRNA	protein_coding	known	known	Co-factor(TR)	3	MGA;SP1;TCF7L2
RP11-168K11.3	HDLBP	lincRNA	protein_coding	known	known	Co-factor(TR)	5	MBD2;NRF1;REST;RFX3;YBX1
RP11-168K11.3	TRIM14	lincRNA	protein_coding	known	known	Co-factor(TR)	4	IRF2;REST;YY1;ZNF143
RP11-168K11.3	UBE2E1	lincRNA	protein_coding	known	known	Co-factor(TR)	4	GABPA;HSF1;MBD2;SMAD2
RP11-168K11.3	YES1	lincRNA	protein_coding	known	known	Co-factor(TR)	3	MBD2;SMAD2;YY1
RP11-168K11.3	YES1	lincRNA	protein_coding	known	known	Guide(TR)	3	GABPA;MBD2;YY1
RP11-168O16.1	ACVRL1	antisense	protein_coding	known	known	Co-factor(TR)	4	ELK4;SMAD1;TAL1;TEAD4
RP11-168O16.1	ANO2	antisense	protein_coding	known	known	Co-factor(TR)	3	NR3C2;SMAD1;SOX17
RP11-168O16.1	ARHGEF7	antisense	protein_coding	known	known	Co-factor(TR)	5	ATF7;ELK4;NFATC1;RELA;TCF4
RP11-168O16.1	CCDC50	antisense	protein_coding	known	known	Co-factor(TR)	3	ELK4;MBD2;TEAD4
RP11-168O16.1	CUL3	antisense	protein_coding	known	known	Co-factor(TR)	5	MBD2;TEAD4;TFCP2;ZFX;ZNF281
RP11-168O16.1	DYSF	antisense	protein_coding	known	known	Co-factor(TR)	3	RELA;TAL1;TEAD4
RP11-168O16.1	ERC1	antisense	protein_coding	known	known	Co-factor(TR)	5	EP300;FOXJ2;MXI1;RREB1;TCF7L2
RP11-168O16.1	HYAL2	antisense	protein_coding	known	known	Co-factor(TR)	2	ELK4;SMAD1
RP11-168O16.1	MIER1	antisense	protein_coding	known	known	Co-factor(TR)	3	MBD2;TFCP2;ZNF281
RP11-168O16.1	PAFAH1B1	antisense	protein_coding	known	known	Co-factor(TR)	4	MBD2;TEAD4;TFCP2;ZNF281
RP11-168O16.1	PDE8B	antisense	protein_coding	known	known	Guide(TR)	2	HLF;TEF
RP11-168O16.1	PSD	antisense	protein_coding	known	known	Guide(TR)	2	HLF;TEF
RP11-168O16.1	RASIP1	antisense	protein_coding	known	known	Co-factor(TR)	4	ELK4;RELA;TAL1;TEAD4
RP11-168O16.1	ROBO4	antisense	protein_coding	known	known	Co-factor(TR)	3	SMAD1;TAL1;TEAD4
RP11-168O16.1	RPS6KA3	antisense	protein_coding	known	known	Co-factor(TR)	3	ELK4;SMARCC2;TEAD4
RP11-16C1.1	FOXP1	antisense	protein_coding	known	known	Co-factor(TR)	4	HMBOX1;NFAT5;NR2C2;REST
RP11-16N11.2	SNX12	antisense	protein_coding	known	known	Co-factor(TR)	3	THAP1;YY1;ZNF282
RP11-16N2.1	RBM25	lincRNA	protein_coding	known	known	Co-factor(TR)	5	E2F4;GABPB1;MYBL2;PATZ1;YY1
RP11-170M17.1	TTC13	lincRNA	protein_coding	known	known	Co-factor(TR)	9	ATF2;CREB1;CTCF;E2F6;SMARCC2;UBTF;ZBTB14;ZBTB33;ZNF143
RP11-170M17.1	ZNF266	lincRNA	protein_coding	known	known	Co-factor(TR)	5	CTCF;GMEB2;HINFP;UBTF;ZNF232
RP11-170M17.1	ZNF765	lincRNA	protein_coding	known	known	Co-factor(TR)	6	ATF2;E2F1;MAZ;USF1;ZBTB33;ZNF350
RP11-171I2.1	CCNA2	antisense	protein_coding	known	known	Co-factor(TR)	5	E2F1;E2F6;E4F1;RFX5;USF1
RP11-171I2.1	CGGBP1	antisense	protein_coding	known	known	Co-factor(TR)	7	CREB1;CTCF;SP3;UBTF;ZBTB33;ZNF263;ZNF384
RP11-171I2.1	DIS3L	antisense	protein_coding	known	known	Co-factor(TR)	5	E2F1;E2F6;UBTF;ZNF263;ZNF384
RP11-171I2.1	FARS2	antisense	protein_coding	known	known	Co-factor(TR)	5	BRCA1;CTCF;SMARCC1;TBP;UBTF
RP11-171I2.1	GPBP1	antisense	protein_coding	known	known	Co-factor(TR)	3	BRCA1;E2F6;ZNF263
RP11-171I2.1	NKRF	antisense	protein_coding	known	known	Co-factor(TR)	5	CREB1;E2F6;TBP;TFCP2;ZNF384
RP11-171I2.1	PHF8	antisense	protein_coding	known	known	Co-factor(TR)	6	CTCF;E4F1;TBP;UBTF;ZBTB33;ZNF384
RP11-171I2.1	TERF2	antisense	protein_coding	known	known	Co-factor(TR)	6	CREB1;CTCF;SMARCC1;TBP;TFCP2;UBTF
RP11-171I2.1	UHRF1	antisense	protein_coding	known	known	Co-factor(TR)	4	E2F2;E2F6;RFX5;ZNF263
RP11-171I2.1	ZNF410	antisense	protein_coding	known	known	Co-factor(TR)	5	CREB1;E4F1;UBTF;USF1;ZNF263
RP11-171I2.1	ZNF668	antisense	protein_coding	known	known	Co-factor(TR)	8	BRCA1;CTCF;E4F1;RFX5;TBP;USF1;ZBTB33;ZNF263
RP11-171I2.2	CISD1	antisense	protein_coding	known	known	Co-factor(TR)	3	MBD2;THAP1;YY1
RP11-171N4.1	ABCC9	lincRNA	protein_coding	known	known	Guide(TR)	4	NFIA;NFIC;TCF3;ZBTB16
RP11-171N4.1	ABL1	lincRNA	protein_coding	known	known	Co-factor(TR)	3	CEBPD;GLI2;NFIX
RP11-171N4.1	ACAP1	lincRNA	protein_coding	known	known	Co-factor(TR)	4	CTCF;MAZ;PATZ1;TBP
RP11-171N4.1	ACTL6A	lincRNA	protein_coding	known	known	Co-factor(TR)	4	CREB1;CTCF;GABPB1;TBP
RP11-171N4.1	ACTR5	lincRNA	protein_coding	known	known	Co-factor(TR)	7	CTCF;E2F4;GABPB1;MAZ;MYBL2;SP1;YY1
RP11-171N4.1	ADAR	lincRNA	protein_coding	known	known	Co-factor(TR)	7	CBFB;CREB1;MAZ;REST;SMARCC1;SP1;TBP
RP11-171N4.1	ADCY5	lincRNA	protein_coding	known	known	Co-factor(TR)	4	E2F4;MAZ;NR3C2;TCF3
RP11-171N4.1	ADCY5	lincRNA	protein_coding	known	known	Guide(TR)	6	E2F4;KLF15;NFIA;TCF3;THRA;ZBTB16
RP11-171N4.1	AGAP2	lincRNA	protein_coding	known	known	Co-factor(TR)	3	CTCF;MAZ;RFX5
RP11-171N4.1	AIP	lincRNA	protein_coding	known	known	Co-factor(TR)	5	CTCF;MAX;MAZ;TBP;YY1
RP11-171N4.1	ALDH5A1	lincRNA	protein_coding	known	known	Co-factor(TR)	4	CTCF;RFX5;TBP;TCF3
RP11-171N4.1	ALDH5A1	lincRNA	protein_coding	known	known	Decoy(TF)(TR)	3	RFX5;TBP;TCF3
RP11-171N4.1	ALG10	lincRNA	protein_coding	known	known	Co-factor(TR)	4	ATF1;CREB1;GABPB1;TBP
RP11-171N4.1	ALPK1	lincRNA	protein_coding	known	known	Guide(TR)	5	IRF2;PPARA;RREB1;SP1;STAT6
RP11-171N4.1	AMER2	lincRNA	protein_coding	known	known	Guide(TR)	2	THRA;ZBTB18
RP11-171N4.1	AMER3	lincRNA	protein_coding	known	known	Guide(TR)	5	CUX2;MBD2;STAT6;THRA;ZBTB18
RP11-171N4.1	ANGEL2	lincRNA	protein_coding	known	known	Co-factor(TR)	6	CREB1;MAZ;SP3;TBP;THAP1;YY1
RP11-171N4.1	ANGPTL1	lincRNA	protein_coding	known	known	Guide(TR)	3	ARID5B;E2F4;NFIA
RP11-171N4.1	ANK2	lincRNA	protein_coding	known	known	Guide(TR)	3	E2F4;TCF3;THRA
RP11-171N4.1	ANKIB1	lincRNA	protein_coding	known	known	Co-factor(TR)	4	GABPA;REST;YY1;ZBTB6
RP11-171N4.1	ANKMY1	lincRNA	protein_coding	known	known	Co-factor(TR)	5	CBFB;CTCF;E2F4;ELF1;HINFP
RP11-171N4.1	ANKRD40	lincRNA	protein_coding	known	known	Co-factor(TR)	6	CTCF;E2F4;FOXM1;SRF;THAP1;YY1
RP11-171N4.1	ANO2	lincRNA	protein_coding	known	known	Co-factor(TR)	4	FLI1;SMAD1;SOX17;TCF7L1
RP11-171N4.1	AP3M1	lincRNA	protein_coding	known	known	Co-factor(TR)	5	CREB1;MAX;REST;SP1;TBP
RP11-171N4.1	APC2	lincRNA	protein_coding	known	known	Guide(TR)	4	CUX2;MBD2;THRA;ZBTB18
RP11-171N4.1	APOL3	lincRNA	protein_coding	known	known	Co-factor(TR)	5	ATF7;ELF2;FLI1;FOXO1;TCF4
RP11-171N4.1	APOL6	lincRNA	protein_coding	known	known	Guide(TR)	4	IRF2;PPARA;RREB1;STAT6
RP11-171N4.1	APPL1	lincRNA	protein_coding	known	known	Decoy(TF)(TR)	4	E2F4;IRF2;SP1;TBP
RP11-171N4.1	AQR	lincRNA	protein_coding	known	known	Decoy(TF)(TR)	5	E2F4;MBD2;SP1;TBP;TCF3
RP11-171N4.1	ARFGAP2	lincRNA	protein_coding	known	known	Co-factor(TR)	9	E2F4;FOXM1;MAZ;MBD2;MYBL2;RFX5;SP1;TBP;YBX1
RP11-171N4.1	ARFGAP2	lincRNA	protein_coding	known	known	Decoy(TF)(TR)	6	E2F4;MBD2;RFX5;SP1;TBP;TCF3
RP11-171N4.1	ARFGEF1	lincRNA	protein_coding	known	known	Co-factor(TR)	4	REST;TBP;YY1;ZBTB6
RP11-171N4.1	ARGLU1	lincRNA	protein_coding	known	known	Co-factor(TR)	5	E2F4;HINFP;MAZ;TBP;YY1
RP11-171N4.1	ARHGAP19	lincRNA	protein_coding	known	known	Co-factor(TR)	9	CREB1;CTCF;E2F2;E2F4;GABPB1;MAZ;MYBL2;RFX5;ZBTB14
RP11-171N4.1	ARHGEF1	lincRNA	protein_coding	known	known	Co-factor(TR)	5	CTCF;E2F4;FOXM1;MAZ;TCF3
RP11-171N4.1	ARID2	lincRNA	protein_coding	known	known	Co-factor(TR)	6	REST;RREB1;SMARCC1;TBP;YY1;ZBTB14
RP11-171N4.1	ARID4B	lincRNA	protein_coding	known	known	Co-factor(TR)	6	ATF1;MAZ;MBD2;SP1;TBP;YY1
RP11-171N4.1	ASH2L	lincRNA	protein_coding	known	known	Co-factor(TR)	7	CREB1;MAX;MAZ;SMARCC1;SP1;TBP;YY1
RP11-171N4.1	ASTE1	lincRNA	protein_coding	known	known	Co-factor(TR)	6	GABPA;GABPB1;HSF2;MAZ;TBP;YY1
RP11-171N4.1	ATCAY	lincRNA	protein_coding	known	known	Guide(TR)	4	CUX2;MBD2;STAT6;THRA
RP11-171N4.1	ATF7	lincRNA	protein_coding	known	known	Guide(TR)	3	FOXO1;IRF2;RREB1
RP11-171N4.1	ATR	lincRNA	protein_coding	known	known	Co-factor(TR)	3	SMARCC1;TBP;YY1
RP11-171N4.1	ATXN7L2	lincRNA	protein_coding	known	known	Co-factor(TR)	5	CTCF;MAZ;MYBL2;SP3;TFAP4
RP11-171N4.1	AZIN1	lincRNA	protein_coding	known	known	Co-factor(TR)	5	ATF1;CTCF;TBP;YY1;ZBTB6
RP11-171N4.1	B3GAT1	lincRNA	protein_coding	known	known	Guide(TR)	2	CUX2;THRA
RP11-171N4.1	BACE1	lincRNA	protein_coding	known	known	Co-factor(TR)	4	GLI2;MXD4;TEAD3;TFE3
RP11-171N4.1	BARD1	lincRNA	protein_coding	known	known	Decoy(TF)(TR)	4	E2F2;RFX5;TBP;TCF3
RP11-171N4.1	BAZ1A	lincRNA	protein_coding	known	known	Co-factor(TR)	7	CTCF;E2F4;ELF1;HINFP;MYBL2;RFX5;TBP
RP11-171N4.1	BAZ1B	lincRNA	protein_coding	known	known	Co-factor(TR)	4	CREB1;REST;SP1;TBP
RP11-171N4.1	BCL6	lincRNA	protein_coding	known	known	Guide(TR)	3	NFIA;NFIC;ZBTB16
RP11-171N4.1	BDP1	lincRNA	protein_coding	known	known	Decoy(TF)(TR)	4	E2F4;RFX5;SP1;TBP
RP11-171N4.1	BPNT1	lincRNA	protein_coding	known	known	Co-factor(TR)	3	RFX5;TBP;YY1
RP11-171N4.1	BRCA1	lincRNA	protein_coding	known	known	Co-factor(TR)	4	ATF1;CREB1;CTCF;RFX5
RP11-171N4.1	BRD7	lincRNA	protein_coding	known	known	Co-factor(TR)	8	ELK4;HINFP;MAX;MAZ;MBD2;PATZ1;SP1;YY1
RP11-171N4.1	C12orf65	lincRNA	protein_coding	known	known	Co-factor(TR)	11	CEBPZ;CREB1;CTCF;E2F4;GABPB1;MAZ;MYBL2;RFX5;TBP;YY1;ZBTB14
RP11-171N4.1	C12orf65	lincRNA	protein_coding	known	known	Decoy(TF)(TR)	4	CEBPZ;E2F4;RFX5;TBP
RP11-171N4.1	C16orf70	lincRNA	protein_coding	known	known	Co-factor(TR)	6	CREB1;REST;RFX5;SP1;TBP;YY1
RP11-171N4.1	C17orf62	lincRNA	protein_coding	known	known	Co-factor(TR)	10	CTCF;IKZF1;MAZ;MYBL2;PATZ1;REST;SP1;SP3;TBP;YY1
RP11-171N4.1	C17orf80	lincRNA	protein_coding	known	known	Co-factor(TR)	8	CREB1;FOXM1;GABPA;GABPB1;REST;SP3;TCF12;YY1
RP11-171N4.1	C1orf61	lincRNA	protein_coding	known	known	Guide(TR)	3	STAT6;THRA;ZBTB18
RP11-171N4.1	C20orf196	lincRNA	protein_coding	known	known	Decoy(TF)(TR)	5	E2F2;E2F4;TBP;TCF3;TEAD3
RP11-171N4.1	C2orf80	lincRNA	protein_coding	known	known	Guide(TR)	2	CUX2;THRA
RP11-171N4.1	C5orf34	lincRNA	protein_coding	known	known	Co-factor(TR)	5	CBFB;CREB1;CTCF;SMARCC1;TBP
RP11-171N4.1	C9orf78	lincRNA	protein_coding	known	known	Co-factor(TR)	3	CTCF;MYBL2;RFX5
RP11-171N4.1	CACNB2	lincRNA	protein_coding	known	known	Guide(TR)	4	E2F4;NFIA;TCF3;THRA
RP11-171N4.1	CASP10	lincRNA	protein_coding	known	known	Guide(TR)	4	PPARA;RREB1;SP1;STAT6
RP11-171N4.1	CBLN2	lincRNA	protein_coding	known	known	Guide(TR)	2	CUX2;THRA
RP11-171N4.1	CBWD5	lincRNA	protein_coding	known	known	Co-factor(TR)	4	GABPB1;PRDM4;SMARCC1;TBP
RP11-171N4.1	CBX3	lincRNA	protein_coding	known	known	Co-factor(TR)	7	CTCF;HSF2;PATZ1;SP3;TBP;YY1;ZBTB14
RP11-171N4.1	CBX7	lincRNA	protein_coding	known	known	Guide(TR)	4	E2F4;NFIA;THRA;ZBTB16
RP11-171N4.1	CCAR1	lincRNA	protein_coding	known	known	Co-factor(TR)	6	HINFP;MAZ;MYBL2;SP1;TBP;YY1
RP11-171N4.1	CCAR2	lincRNA	protein_coding	known	known	Co-factor(TR)	5	CTCF;E2F4;FOXM1;MAZ;MYBL2
RP11-171N4.1	CCDC184	lincRNA	protein_coding	known	known	Guide(TR)	3	CUX2;THRA;ZBTB18
RP11-171N4.1	CCDC66	lincRNA	protein_coding	known	known	Co-factor(TR)	4	CREB1;CTCF;SP1;TBP
RP11-171N4.1	CCDC77	lincRNA	protein_coding	known	known	Co-factor(TR)	4	CTCF;GABPB1;MAZ;YY1
RP11-171N4.1	CCDC82	lincRNA	protein_coding	known	known	Co-factor(TR)	6	GABPB1;GTF2A1;REST;SP1;TBP;THAP1
RP11-171N4.1	CCND3	lincRNA	protein_coding	known	known	Co-factor(TR)	7	CREB1;CTCF;E2F4;MAX;MAZ;TBP;TCF3
RP11-171N4.1	CCNT2	lincRNA	protein_coding	known	known	Co-factor(TR)	6	ELK4;HINFP;REST;TBP;THAP1;YY1
RP11-171N4.1	CCP110	lincRNA	protein_coding	known	known	Decoy(TF)(TR)	4	E2F4;RFX5;SP1;TBP
RP11-171N4.1	CCT2	lincRNA	protein_coding	known	known	Co-factor(TR)	6	CTCF;GABPB1;GMEB2;PATZ1;SP3;TBP
RP11-171N4.1	CD302	lincRNA	protein_coding	known	known	Guide(TR)	3	IRF2;NFIC;RREB1
RP11-171N4.1	CD37	lincRNA	protein_coding	known	known	Guide(TR)	7	BACH1;NFATC1;NR1H2;RARA;RFX1;RREB1;STAT6
RP11-171N4.1	CD47	lincRNA	protein_coding	known	known	Co-factor(TR)	6	CREB1;CTCF;TBP;THAP1;YY1;ZBTB14
RP11-171N4.1	CD72	lincRNA	protein_coding	known	known	Co-factor(TR)	3	E2F2;EBF1;TCF3
RP11-171N4.1	CDK5RAP3	lincRNA	protein_coding	known	known	Co-factor(TR)	4	CTCF;HINFP;MAZ;MYBL2
RP11-171N4.1	CELF3	lincRNA	protein_coding	known	known	Guide(TR)	2	CUX2;STAT6
RP11-171N4.1	CELF4	lincRNA	protein_coding	known	known	Guide(TR)	2	CUX2;THRA
RP11-171N4.1	CELF5	lincRNA	protein_coding	known	known	Guide(TR)	4	CUX2;STAT6;THRA;ZBTB18
RP11-171N4.1	CENPJ	lincRNA	protein_coding	known	known	Co-factor(TR)	5	CTCF;GABPB1;MAZ;RFX5;SMARCA5
RP11-171N4.1	CEP120	lincRNA	protein_coding	known	known	Co-factor(TR)	8	ATF1;GTF2A1;GTF2A2;MAZ;REST;TBP;YY1;ZBTB6
RP11-171N4.1	CEP250	lincRNA	protein_coding	known	known	Co-factor(TR)	5	MAZ;RFX5;TBP;TCF3;YY1
RP11-171N4.1	CFD	lincRNA	protein_coding	known	known	Guide(TR)	4	NFIA;NFIC;PPARA;RREB1
RP11-171N4.1	CGGBP1	lincRNA	protein_coding	known	known	Co-factor(TR)	7	CREB1;GABPA;MAX;REST;SP3;TBP;ZNF410
RP11-171N4.1	CHD8	lincRNA	protein_coding	known	known	Co-factor(TR)	6	MAZ;SMAD4;SP1;SRF;YY1;ZBTB6
RP11-171N4.1	CHEK1	lincRNA	protein_coding	known	known	Co-factor(TR)	3	ATF1;CREB1;TP53
RP11-171N4.1	CHRAC1	lincRNA	protein_coding	known	known	Decoy(TF)(TR)	5	GMEB2;SP1;TBP;TCF3;TFAP4
RP11-171N4.1	CHRD	lincRNA	protein_coding	known	known	Guide(TR)	3	E2F4;NFIA;THRA
RP11-171N4.1	CHRNB2	lincRNA	protein_coding	known	known	Guide(TR)	2	CUX2;MBD2
RP11-171N4.1	CLASP2	lincRNA	protein_coding	known	known	Co-factor(TR)	4	CREB1;CTCF;MXI1;TBP
RP11-171N4.1	CNOT2	lincRNA	protein_coding	known	known	Decoy(TF)(TR)	4	E2F4;RFX5;SP1;TBP
RP11-171N4.1	CNTN4	lincRNA	protein_coding	known	known	Guide(TR)	3	E2F4;NFIA;THRA
RP11-171N4.1	COG2	lincRNA	protein_coding	known	known	Co-factor(TR)	14	CBFB;CREB1;CTCF;GABPA;HINFP;HSF2;MAZ;MYBL2;RFX5;SP1;TBP;TCF3;THAP1;YY1
RP11-171N4.1	COG2	lincRNA	protein_coding	known	known	Decoy(TF)(TR)	5	HSF2;RFX5;SP1;TBP;TCF3
RP11-171N4.1	CPLX2	lincRNA	protein_coding	known	known	Co-factor(TR)	3	POU6F1;REST;THRA
RP11-171N4.1	CPSF2	lincRNA	protein_coding	known	known	Co-factor(TR)	4	CREB1;SMARCC1;TBP;ZNF410
RP11-171N4.1	CPSF6	lincRNA	protein_coding	known	known	Decoy(TF)(TR)	5	E2F4;RFX5;SP1;TBP;TCF3
RP11-171N4.1	CREBRF	lincRNA	protein_coding	known	known	Guide(TR)	3	NFIA;RREB1;ZBTB16
RP11-171N4.1	CRKL	lincRNA	protein_coding	known	known	Co-factor(TR)	7	ATF1;CEBPZ;CREB1;E2F4;GMEB2;SRF;TBP
RP11-171N4.1	CRKL	lincRNA	protein_coding	known	known	Decoy(TF)(TR)	5	CEBPZ;E2F4;GMEB2;SP1;TBP
RP11-171N4.1	CRYZL1	lincRNA	protein_coding	known	known	Co-factor(TR)	5	REST;SMARCC1;SP1;TCF12;YY1
RP11-171N4.1	CSPP1	lincRNA	protein_coding	known	known	Co-factor(TR)	4	CTCF;PATZ1;SP1;TBP
RP11-171N4.1	CTNNA2	lincRNA	protein_coding	known	known	Guide(TR)	3	CUX2;MBD2;THRA
RP11-171N4.1	CUL5	lincRNA	protein_coding	known	known	Co-factor(TR)	6	MAX;REST;SP1;TBP;THAP1;YY1
RP11-171N4.1	CWF19L2	lincRNA	protein_coding	known	known	Co-factor(TR)	5	CTCF;MAX;REST;TBP;YY1
RP11-171N4.1	CXorf40A	lincRNA	protein_coding	known	known	Co-factor(TR)	6	CTCF;GABPA;MAZ;SP3;TBP;YY1
RP11-171N4.1	CYFIP2	lincRNA	protein_coding	known	known	Co-factor(TR)	5	CREB1;CTCF;MAZ;RFX5;TBP
RP11-171N4.1	DARS	lincRNA	protein_coding	known	known	Co-factor(TR)	4	CREB1;MBD2;SP1;TBP
RP11-171N4.1	DCAF11	lincRNA	protein_coding	known	known	Co-factor(TR)	4	MAZ;RFX5;YY1;ZBTB14
RP11-171N4.1	DCAF12	lincRNA	protein_coding	known	known	Co-factor(TR)	5	CREB1;ELF1;MAX;RFX5;ZBTB14
RP11-171N4.1	DCAF7	lincRNA	protein_coding	known	known	Co-factor(TR)	6	CREB1;GABPB1;HINFP;REST;SMARCC1;SP1
RP11-171N4.1	DCLRE1C	lincRNA	protein_coding	known	known	Co-factor(TR)	15	CREB1;CTCF;E2F2;E2F4;E2F8;ELF1;GABPB1;MAX;MAZ;MYBL2;REST;TBP;TCF3;THAP1;YY1
RP11-171N4.1	DCLRE1C	lincRNA	protein_coding	known	known	Decoy(TF)(TR)	5	E2F2;E2F4;SP1;TBP;TCF3
RP11-171N4.1	DCP1A	lincRNA	protein_coding	known	known	Co-factor(TR)	4	GTF2A1;SP1;THAP1;YY1
RP11-171N4.1	DCP2	lincRNA	protein_coding	known	known	Co-factor(TR)	9	E2F2;ELF1;HINFP;MAX;MAZ;MYBL2;RFX5;TCF3;YY1
RP11-171N4.1	DDHD1	lincRNA	protein_coding	known	known	Co-factor(TR)	6	CTCF;GABPA;REST;SP1;SP3;YY1
RP11-171N4.1	DDHD2	lincRNA	protein_coding	known	known	Co-factor(TR)	4	CTCF;REST;TBP;YY1
RP11-171N4.1	DDX24	lincRNA	protein_coding	known	known	Co-factor(TR)	5	CEBPZ;MBD2;SRF;TBP;YY1
RP11-171N4.1	DDX42	lincRNA	protein_coding	known	known	Co-factor(TR)	7	CREB1;GABPB1;GMEB2;REST;SP1;TBP;YY1
RP11-171N4.1	DDX59	lincRNA	protein_coding	known	known	Co-factor(TR)	6	CREB1;MAX;PRDM4;TBP;THAP1;YY1
RP11-171N4.1	DENR	lincRNA	protein_coding	known	known	Co-factor(TR)	5	CTCF;REST;SMARCC1;SP3;TBP
RP11-171N4.1	DFFB	lincRNA	protein_coding	known	known	Co-factor(TR)	5	GABPB1;MAZ;REST;TBP;THAP1
RP11-171N4.1	DGKZ	lincRNA	protein_coding	known	known	Decoy(TF)(TR)	4	E2F4;GMEB2;TBP;TCF3
RP11-171N4.1	DHPS	lincRNA	protein_coding	known	known	Co-factor(TR)	7	CREB1;CTCF;E2F4;FOXM1;HINFP;MAZ;TBP
RP11-171N4.1	DHX35	lincRNA	protein_coding	known	known	Co-factor(TR)	10	CTCF;E2F4;HINFP;MAZ;MYBL2;PATZ1;RFX5;TBP;USF2;YY1
RP11-171N4.1	DHX8	lincRNA	protein_coding	known	known	Co-factor(TR)	3	GABPA;SP1;YY1
RP11-171N4.1	DICER1	lincRNA	protein_coding	known	known	Co-factor(TR)	3	REST;YY1;ZBTB6
RP11-171N4.1	DIDO1	lincRNA	protein_coding	known	known	Co-factor(TR)	10	CTCF;E2F4;GABPA;GABPB1;MAZ;MYBL2;SP1;TBP;THAP1;YY1
RP11-171N4.1	DIS3L	lincRNA	protein_coding	known	known	Co-factor(TR)	11	CREB1;CTCF;MAX;MAZ;MYBL2;RFX5;SP1;TBP;TFAP4;USF2;YY1
RP11-171N4.1	DIS3L	lincRNA	protein_coding	known	known	Decoy(TF)(TR)	4	RFX5;SP1;TBP;TFAP4
RP11-171N4.1	DMTF1	lincRNA	protein_coding	known	known	Decoy(TF)(TR)	4	HSF2;RFX5;SP1;TBP
RP11-171N4.1	DNAJC14	lincRNA	protein_coding	known	known	Co-factor(TR)	3	GABPA;REST;SMARCC1
RP11-171N4.1	DNAJC7	lincRNA	protein_coding	known	known	Co-factor(TR)	4	GABPA;GTF2A1;HSF1;SP1
RP11-171N4.1	DPP8	lincRNA	protein_coding	known	known	Co-factor(TR)	6	GABPA;MAX;REST;TBP;THAP1;YY1
RP11-171N4.1	DPYSL5	lincRNA	protein_coding	known	known	Guide(TR)	3	CUX2;MBD2;STAT6
RP11-171N4.1	E2F2	lincRNA	protein_coding	known	known	Co-factor(TR)	7	CREB1;CTCF;MAZ;MYBL2;RFX5;SMARCC1;TCF3
RP11-171N4.1	E2F3	lincRNA	protein_coding	known	known	Co-factor(TR)	4	CREB1;FOXM1;REST;SP1
RP11-171N4.1	E2F6	lincRNA	protein_coding	known	known	Co-factor(TR)	5	FOXM1;GABPB1;TBP;TFAP4;YY1
RP11-171N4.1	E2F8	lincRNA	protein_coding	known	known	Co-factor(TR)	4	E2F2;PATZ1;RFX5;TCF3
RP11-171N4.1	EBAG9	lincRNA	protein_coding	known	known	Co-factor(TR)	5	CEBPZ;E2F4;REST;TBP;YY1
RP11-171N4.1	EBAG9	lincRNA	protein_coding	known	known	Decoy(TF)(TR)	3	CEBPZ;E2F4;TBP
RP11-171N4.1	EED	lincRNA	protein_coding	known	known	Co-factor(TR)	9	CTCF;HINFP;MAZ;MYBL2;RFX5;SMARCA5;TBP;TCF3;YY1
RP11-171N4.1	EED	lincRNA	protein_coding	known	known	Decoy(TF)(TR)	3	RFX5;TBP;TCF3
RP11-171N4.1	EID2B	lincRNA	protein_coding	known	known	Co-factor(TR)	5	CTCF;FOXM1;MAZ;MYBL2;TBP
RP11-171N4.1	EIF2B5	lincRNA	protein_coding	known	known	Co-factor(TR)	7	CTCF;HINFP;MAZ;SMARCC1;TBP;USF2;YY1
RP11-171N4.1	EIF4E3	lincRNA	protein_coding	known	known	Guide(TR)	3	NFIA;THRA;ZBTB16
RP11-171N4.1	ENSA	lincRNA	protein_coding	known	known	Co-factor(TR)	7	CEBPZ;E2F4;FOXM1;GMEB2;MYBL2;RFX5;TBP
RP11-171N4.1	ENSA	lincRNA	protein_coding	known	known	Decoy(TF)(TR)	5	CEBPZ;E2F4;GMEB2;RFX5;TBP
RP11-171N4.1	EPC2	lincRNA	protein_coding	known	known	Co-factor(TR)	4	GABPA;REST;THAP1;YY1
RP11-171N4.1	EXO1	lincRNA	protein_coding	known	known	Co-factor(TR)	3	CBFB;CTCF;GMEB2
RP11-171N4.1	EXOSC6	lincRNA	protein_coding	known	known	Co-factor(TR)	5	CREB1;GABPA;MBD2;THAP1;ZBTB6
RP11-171N4.1	FAM117A	lincRNA	protein_coding	known	known	Decoy(TF)(TR)	3	RFX5;TBP;TCF3
RP11-171N4.1	FAM208A	lincRNA	protein_coding	known	known	Co-factor(TR)	5	MAX;NFATC3;RFX5;TBP;YY1
RP11-171N4.1	FAM214A	lincRNA	protein_coding	known	known	Guide(TR)	5	FOXO1;NFIA;NFIC;RREB1;ZBTB16
RP11-171N4.1	FAM216A	lincRNA	protein_coding	known	known	Co-factor(TR)	6	CTCF;E2F4;MYBL2;SMARCC1;TBP;YY1
RP11-171N4.1	FAM217B	lincRNA	protein_coding	known	known	Co-factor(TR)	7	CTCF;HSF2;RFX5;SP1;TBP;YY1;ZBTB6
RP11-171N4.1	FAM76A	lincRNA	protein_coding	known	known	Co-factor(TR)	5	CTCF;MAZ;MBD2;RFX5;YY1
RP11-171N4.1	FARS2	lincRNA	protein_coding	known	known	Co-factor(TR)	4	E2F4;FOXM1;MAZ;TBP
RP11-171N4.1	FASTKD3	lincRNA	protein_coding	known	known	Co-factor(TR)	5	GABPB1;SMARCC1;TBP;YY1;ZBTB14
RP11-171N4.1	FBXL14	lincRNA	protein_coding	known	known	Co-factor(TR)	10	CREB1;CTCF;E2F4;GMEB2;MAZ;MYBL2;PATZ1;RFX5;TBP;TCF3
RP11-171N4.1	FBXL14	lincRNA	protein_coding	known	known	Decoy(TF)(TR)	5	E2F4;GMEB2;RFX5;TBP;TCF3
RP11-171N4.1	FBXO34	lincRNA	protein_coding	known	known	Decoy(TF)(TR)	4	RFX5;SP1;SP3;TBP
RP11-171N4.1	FBXO38	lincRNA	protein_coding	known	known	Co-factor(TR)	8	ELK4;GABPA;MAX;REST;SP1;TBP;USF2;YY1
RP11-171N4.1	FBXO41	lincRNA	protein_coding	known	known	Decoy(TF)(TR)	3	HSF2;RFX5;TBP
RP11-171N4.1	FCHO1	lincRNA	protein_coding	known	known	Co-factor(TR)	5	CREB1;ELF1;MAZ;RFX5;TBP
RP11-171N4.1	FKBP15	lincRNA	protein_coding	known	known	Decoy(TF)(TR)	4	NR1H2;RFX5;SP1;TBP
RP11-171N4.1	FMR1	lincRNA	protein_coding	known	known	Co-factor(TR)	5	CLOCK;REST;SP1;TBP;YY1
RP11-171N4.1	FNBP4	lincRNA	protein_coding	known	known	Co-factor(TR)	4	GABPA;HINFP;TBP;YY1
RP11-171N4.1	FOXJ3	lincRNA	protein_coding	known	known	Co-factor(TR)	6	CTCF;PATZ1;REST;SMARCC1;SP1;TBP
RP11-171N4.1	FOXO3	lincRNA	protein_coding	known	known	Co-factor(TR)	3	CUX1;TEAD1;TEAD3
RP11-171N4.1	FOXP1	lincRNA	protein_coding	known	known	Co-factor(TR)	5	ARNT;ATF7;ELK4;RREB1;ZEB1
RP11-171N4.1	FOXRED1	lincRNA	protein_coding	known	known	Decoy(TF)(TR)	5	E2F4;HSF2;RFX5;TBP;TCF3
RP11-171N4.1	FXYD1	lincRNA	protein_coding	known	known	Guide(TR)	5	E2F4;NFIA;NFIC;TCF3;THRA
RP11-171N4.1	GAP43	lincRNA	protein_coding	known	known	Guide(TR)	2	CUX2;THRA
RP11-171N4.1	GAPVD1	lincRNA	protein_coding	known	known	Co-factor(TR)	2	SP1;YY1
RP11-171N4.1	GFI1	lincRNA	protein_coding	known	known	Co-factor(TR)	5	CTCF;E2F2;E2F8;MAZ;ZBTB14
RP11-171N4.1	GNA13	lincRNA	protein_coding	known	known	Co-factor(TR)	6	MAZ;RFX5;THAP1;YY1;ZBTB14;ZBTB6
RP11-171N4.1	GNG3	lincRNA	protein_coding	known	known	Guide(TR)	2	CUX2;THRA
RP11-171N4.1	GORASP2	lincRNA	protein_coding	known	known	Co-factor(TR)	6	CBFB;FOXM1;GTF2A1;MAZ;TCF3;TEAD4
RP11-171N4.1	GPALPP1	lincRNA	protein_coding	known	known	Co-factor(TR)	6	ATF1;CREB1;GABPB1;MAX;REST;TBP
RP11-171N4.1	GPANK1	lincRNA	protein_coding	known	known	Co-factor(TR)	5	CREB1;CTCF;MAZ;RFX5;YY1
RP11-171N4.1	GPATCH8	lincRNA	protein_coding	known	known	Co-factor(TR)	3	GTF2A1;REST;YY1
RP11-171N4.1	GPBP1	lincRNA	protein_coding	known	known	Co-factor(TR)	8	ATF1;REST;RFX5;SP1;TBP;THAP1;YY1;ZBTB14
RP11-171N4.1	GRB2	lincRNA	protein_coding	known	known	Co-factor(TR)	8	CREB1;CTCF;E2F4;MAX;MYBL2;SRF;TBP;TCF3
RP11-171N4.1	GRIA2	lincRNA	protein_coding	known	known	Guide(TR)	2	CUX2;THRA
RP11-171N4.1	GRIPAP1	lincRNA	protein_coding	known	known	Co-factor(TR)	5	HINFP;MAX;REST;SP1;TBP
RP11-171N4.1	HDAC1	lincRNA	protein_coding	known	known	Co-factor(TR)	3	GABPB1;PATZ1;SMARCA5
RP11-171N4.1	HINFP	lincRNA	protein_coding	known	known	Decoy(TF)(TR)	4	E2F4;RFX5;SP1;TBP
RP11-171N4.1	HIRIP3	lincRNA	protein_coding	known	known	Co-factor(TR)	4	CREB1;CTCF;RFX5;TCF3
RP11-171N4.1	HIST1H2BH	lincRNA	protein_coding	known	known	Decoy(TF)(TR)	5	E2F2;E2F4;GMEB2;TBP;TCF3
RP11-171N4.1	HIST1H3D	lincRNA	protein_coding	known	known	Decoy(TF)(TR)	4	RFX5;TBP;TCF3;TFAP4
RP11-171N4.1	HIST1H4E	lincRNA	protein_coding	known	known	Co-factor(TR)	7	CREB1;CTCF;E2F2;E2F4;GMEB2;MYBL2;RFX5
RP11-171N4.1	HIST1H4E	lincRNA	protein_coding	known	known	Decoy(TF)(TR)	5	E2F2;E2F4;GMEB2;RFX5;TCF3
RP11-171N4.1	HIST1H4I	lincRNA	protein_coding	known	known	Co-factor(TR)	9	CTCF;E2F2;E2F4;E2F8;FOXM1;GABPB1;PATZ1;TBP;TCF3
RP11-171N4.1	HIST1H4I	lincRNA	protein_coding	known	known	Decoy(TF)(TR)	4	E2F2;E2F4;TBP;TCF3
RP11-171N4.1	HMGB2	lincRNA	protein_coding	known	known	Co-factor(TR)	6	CREB1;CTCF;GMEB2;HINFP;PATZ1;RFX5
RP11-171N4.1	HMGN1	lincRNA	protein_coding	known	known	Co-factor(TR)	4	ATF4;CREB1;HSF2;PATZ1
RP11-171N4.1	HP1BP3	lincRNA	protein_coding	known	known	Co-factor(TR)	3	MAX;SMARCA5;SP1
RP11-171N4.1	HTATSF1	lincRNA	protein_coding	known	known	Co-factor(TR)	5	CREB1;PATZ1;REST;SRF;TBP
RP11-171N4.1	IDE	lincRNA	protein_coding	known	known	Co-factor(TR)	5	FOXM1;GTF2A1;MBD2;TBP;TEAD4
RP11-171N4.1	IGF1	lincRNA	protein_coding	known	known	Guide(TR)	5	IRF2;NFIA;NFIC;RREB1;ZBTB16
RP11-171N4.1	IK	lincRNA	protein_coding	known	known	Co-factor(TR)	3	ELK1;MBD2;SP1
RP11-171N4.1	IKZF1	lincRNA	protein_coding	known	known	Co-factor(TR)	4	CTCF;E2F2;MAZ;TBP
RP11-171N4.1	IMMP1L	lincRNA	protein_coding	known	known	Co-factor(TR)	4	CREB1;MYBL2;RFX5;SMARCC1
RP11-171N4.1	IMPA1	lincRNA	protein_coding	known	known	Co-factor(TR)	6	GABPB1;MAZ;SP3;SRF;TBP;YY1
RP11-171N4.1	ING1	lincRNA	protein_coding	known	known	Co-factor(TR)	8	CTCF;MAZ;SMARCC1;SP3;TBP;USF2;YY1;ZBTB6
RP11-171N4.1	INPP5B	lincRNA	protein_coding	known	known	Co-factor(TR)	5	CTCF;GABPA;MAX;TBP;YY1
RP11-171N4.1	INTS10	lincRNA	protein_coding	known	known	Decoy(TF)(TR)	5	E2F4;RFX5;SP1;SP3;TBP
RP11-171N4.1	INTS2	lincRNA	protein_coding	known	known	Decoy(TF)(TR)	5	HSF2;RFX5;SP1;TBP;TCF3
RP11-171N4.1	INTS9	lincRNA	protein_coding	known	known	Co-factor(TR)	11	CREB1;CTCF;E2F4;GABPB1;GMEB2;MAX;MAZ;PATZ1;SP1;TBP;YY1
RP11-171N4.1	JPH4	lincRNA	protein_coding	known	known	Guide(TR)	2	CUX2;THRA
RP11-171N4.1	KAT8	lincRNA	protein_coding	known	known	Co-factor(TR)	4	MAZ;RFX5;TBP;YY1
RP11-171N4.1	KCNN3	lincRNA	protein_coding	known	known	Guide(TR)	2	NFIA;THRA
RP11-171N4.1	KDM2B	lincRNA	protein_coding	known	known	Co-factor(TR)	10	CREB1;CTCF;ELF1;GABPB1;MAZ;MYBL2;TBP;TFAP4;YY1;ZBTB14
RP11-171N4.1	KDM5A	lincRNA	protein_coding	known	known	Co-factor(TR)	4	GABPA;REST;TBP;YY1
RP11-171N4.1	KIAA0586	lincRNA	protein_coding	known	known	Co-factor(TR)	5	E2F4;GABPB1;MAZ;MYBL2;TBP
RP11-171N4.1	KIAA1143	lincRNA	protein_coding	known	known	Co-factor(TR)	4	ATF4;MAX;REST;SP1
RP11-171N4.1	KIAA1524	lincRNA	protein_coding	known	known	Co-factor(TR)	4	CREB1;CTCF;PATZ1;SMARCC1
RP11-171N4.1	KIF2A	lincRNA	protein_coding	known	known	Decoy(TF)(TR)	5	E2F4;RFX5;SP1;TBP;TCF3
RP11-171N4.1	KIF5C	lincRNA	protein_coding	known	known	Guide(TR)	4	CUX2;MBD2;THRA;ZBTB18
RP11-171N4.1	KLHDC1	lincRNA	protein_coding	known	known	Co-factor(TR)	4	MAZ;MYBL2;POU6F1;TCF3
RP11-171N4.1	KLHDC1	lincRNA	protein_coding	known	known	Guide(TR)	7	E2F4;FOXO4;NFIA;NFIC;TCF3;THRA;ZBTB16
RP11-171N4.1	KLHDC4	lincRNA	protein_coding	known	known	Co-factor(TR)	9	CTCF;E2F4;FOXM1;HINFP;MAZ;MYBL2;RFX5;TBP;TCF3
RP11-171N4.1	KRIT1	lincRNA	protein_coding	known	known	Co-factor(TR)	9	GABPA;IRF2;MAX;REST;RFX5;SP1;TBP;YY1;ZBTB6
RP11-171N4.1	KRIT1	lincRNA	protein_coding	known	known	Decoy(TF)(TR)	4	IRF2;RFX5;SP1;TBP
RP11-171N4.1	LEF1	lincRNA	protein_coding	known	known	Co-factor(TR)	7	CREB1;CTCF;E2F8;MAZ;MYB;TBP;ZBTB14
RP11-171N4.1	LEMD3	lincRNA	protein_coding	known	known	Co-factor(TR)	3	GABPA;TBP;YY1
RP11-171N4.1	LIMS2	lincRNA	protein_coding	known	known	Guide(TR)	3	IRF2;NFIA;PPARA
RP11-171N4.1	LPP	lincRNA	protein_coding	known	known	Guide(TR)	6	IRF2;NFIA;NFIC;PPARA;RREB1;ZBTB16
RP11-171N4.1	LRRC14	lincRNA	protein_coding	known	known	Decoy(TF)(TR)	5	CEBPZ;RFX5;SP3;TBP;TCF3
RP11-171N4.1	LRRC4B	lincRNA	protein_coding	known	known	Guide(TR)	3	CUX2;MBD2;THRA
RP11-171N4.1	LRRC7	lincRNA	protein_coding	known	known	Guide(TR)	2	CUX2;THRA
RP11-171N4.1	LRWD1	lincRNA	protein_coding	known	known	Co-factor(TR)	5	E2F4;FOXM1;MAZ;MYBL2;TCF3
RP11-171N4.1	LSM14B	lincRNA	protein_coding	known	known	Co-factor(TR)	5	CREB1;CTCF;PATZ1;SP1;YY1
RP11-171N4.1	LTBR	lincRNA	protein_coding	known	known	Co-factor(TR)	5	CEBPD;STAT3;TFE3;ZBTB4;ZNF524
RP11-171N4.1	LTN1	lincRNA	protein_coding	known	known	Co-factor(TR)	4	REST;SP1;TBP;YY1
RP11-171N4.1	MAF1	lincRNA	protein_coding	known	known	Co-factor(TR)	4	CTCF;MAX;MAZ;SP1
RP11-171N4.1	MAN1A2	lincRNA	protein_coding	known	known	Co-factor(TR)	4	ELF2;HSF2;REST;SP3
RP11-171N4.1	MAP2	lincRNA	protein_coding	known	known	Guide(TR)	3	CUX2;STAT6;THRA
RP11-171N4.1	MAP4K1	lincRNA	protein_coding	known	known	Co-factor(TR)	4	CTCF;MAZ;RFX5;TBP
RP11-171N4.1	MAT2B	lincRNA	protein_coding	known	known	Co-factor(TR)	6	ELK4;GABPB1;MAX;MAZ;REST;TBP
RP11-171N4.1	MATR3	lincRNA	protein_coding	known	known	Co-factor(TR)	4	CREB1;GABPA;HINFP;PATZ1
RP11-171N4.1	MAZ	lincRNA	protein_coding	known	known	Co-factor(TR)	4	CREB1;CTCF;SP3;ZBTB14
RP11-171N4.1	MBTD1	lincRNA	protein_coding	known	known	Co-factor(TR)	3	REST;RFX5;ZBTB14
RP11-171N4.1	MCM3AP	lincRNA	protein_coding	known	known	Co-factor(TR)	4	GABPA;MAX;SP1;YY1
RP11-171N4.1	MDM1	lincRNA	protein_coding	known	known	Co-factor(TR)	5	E2F4;GABPB1;MAZ;RFX5;TBP
RP11-171N4.1	MEAF6	lincRNA	protein_coding	known	known	Co-factor(TR)	8	CREB1;CTCF;E2F4;GABPB1;MAX;SP3;TBP;YY1
RP11-171N4.1	MED30	lincRNA	protein_coding	known	known	Co-factor(TR)	5	CTCF;E2F4;MAZ;MYBL2;RFX5
RP11-171N4.1	MED4	lincRNA	protein_coding	known	known	Co-factor(TR)	4	MAZ;SP1;TBP;YY1
RP11-171N4.1	METTL16	lincRNA	protein_coding	known	known	Co-factor(TR)	3	TBP;TCF3;YY1
RP11-171N4.1	METTL21A	lincRNA	protein_coding	known	known	Co-factor(TR)	6	GABPA;HSF2;REST;SMARCC1;SP1;TBP
RP11-171N4.1	MLH1	lincRNA	protein_coding	known	known	Co-factor(TR)	4	CTCF;E2F4;MBD2;TBP
RP11-171N4.1	MPHOSPH9	lincRNA	protein_coding	known	known	Co-factor(TR)	6	CREB1;CTCF;MAZ;MYBL2;YY1;ZBTB14
RP11-171N4.1	MRGBP	lincRNA	protein_coding	known	known	Co-factor(TR)	5	HINFP;SP3;TBP;YY1;ZBTB14
RP11-171N4.1	MRPL57	lincRNA	protein_coding	known	known	Co-factor(TR)	4	RFX5;SMARCC1;SP3;TBP
RP11-171N4.1	MS4A6A	lincRNA	protein_coding	known	known	Guide(TR)	2	IRF2;NFIA
RP11-171N4.1	MSL2	lincRNA	protein_coding	known	known	Co-factor(TR)	8	CTCF;PATZ1;REST;RFX5;SP1;TBP;YY1;ZBTB6
RP11-171N4.1	MTMR4	lincRNA	protein_coding	known	known	Decoy(TF)(TR)	4	E2F4;RFX5;TBP;TCF3
RP11-171N4.1	MTRR	lincRNA	protein_coding	known	known	Co-factor(TR)	6	E2F4;MYBL2;RFX5;SMARCC1;SP1;TBP
RP11-171N4.1	MTRR	lincRNA	protein_coding	known	known	Decoy(TF)(TR)	4	E2F4;RFX5;SP1;TBP
RP11-171N4.1	MTURN	lincRNA	protein_coding	known	known	Co-factor(TR)	2	HLF;THRA
RP11-171N4.1	MYT1L	lincRNA	protein_coding	known	known	Guide(TR)	5	CUX2;MBD2;STAT6;THRA;ZBTB18
RP11-171N4.1	MZB1	lincRNA	protein_coding	known	known	Co-factor(TR)	5	E2F2;MAZ;RFX5;TBP;TCF3
RP11-171N4.1	MZB1	lincRNA	protein_coding	known	known	Decoy(TF)(TR)	4	E2F2;RFX5;TBP;TCF3
RP11-171N4.1	NADK	lincRNA	protein_coding	known	known	Co-factor(TR)	4	GMEB2;MAX;MAZ;TBP
RP11-171N4.1	NANP	lincRNA	protein_coding	known	known	Co-factor(TR)	7	CREB1;FOXM1;MYBL2;REST;SMARCC1;TBP;ZBTB14
RP11-171N4.1	NEK4	lincRNA	protein_coding	known	known	Co-factor(TR)	2	SP3;TCF3
RP11-171N4.1	NEU3	lincRNA	protein_coding	known	known	Co-factor(TR)	5	ELF1;HINFP;IKZF1;MAZ;USF2
RP11-171N4.1	NFATC1	lincRNA	protein_coding	known	known	Guide(TR)	4	FOXO1;RFX1;RREB1;STAT6
RP11-171N4.1	NFX1	lincRNA	protein_coding	known	known	Co-factor(TR)	5	ATF1;GTF2A1;SP1;TBP;YY1
RP11-171N4.1	NFYC	lincRNA	protein_coding	known	known	Co-factor(TR)	11	CTCF;E2F4;HINFP;MAX;MAZ;MYBL2;PATZ1;RFX5;TBP;USF2;YY1
RP11-171N4.1	NGLY1	lincRNA	protein_coding	known	known	Co-factor(TR)	10	CEBPG;CTCF;E2F4;MAX;MAZ;MYBL2;SP1;TBP;TCF3;YY1
RP11-171N4.1	NKRF	lincRNA	protein_coding	known	known	Co-factor(TR)	7	CREB1;GABPB1;GMEB2;MYBL2;TBP;TCF3;YY1
RP11-171N4.1	NOM1	lincRNA	protein_coding	known	known	Co-factor(TR)	8	CTCF;GABPB1;HINFP;MAZ;TBP;TCF3;YY1;ZBTB14
RP11-171N4.1	NR2C2	lincRNA	protein_coding	known	known	Co-factor(TR)	8	CTCF;ELF1;MAX;REST;SP1;SP3;YY1;ZBTB14
RP11-171N4.1	NRIP2	lincRNA	protein_coding	known	known	Guide(TR)	7	E2F4;FOXO4;NFIA;NFIX;TCF3;THRA;ZBTB16
RP11-171N4.1	NRXN2	lincRNA	protein_coding	known	known	Guide(TR)	2	THRA;ZBTB18
RP11-171N4.1	NSUN6	lincRNA	protein_coding	known	known	Co-factor(TR)	4	CTCF;MAZ;MYBL2;YY1
RP11-171N4.1	NT5C3A	lincRNA	protein_coding	known	known	Co-factor(TR)	6	CREB1;SMARCC1;TBP;THAP1;YY1;ZNF410
RP11-171N4.1	NUP98	lincRNA	protein_coding	known	known	Co-factor(TR)	3	MAZ;MYBL2;SRF
RP11-171N4.1	NVL	lincRNA	protein_coding	known	known	Co-factor(TR)	6	CREB1;MAZ;REST;SP1;TBP;YY1
RP11-171N4.1	NXPH3	lincRNA	protein_coding	known	known	Guide(TR)	3	NFIA;NFIX;THRA
RP11-171N4.1	OSBPL11	lincRNA	protein_coding	known	known	Co-factor(TR)	4	CTCF;MAX;TBP;YY1
RP11-171N4.1	OXCT1	lincRNA	protein_coding	known	known	Co-factor(TR)	5	FOXM1;MAZ;MBD2;THAP1;YY1
RP11-171N4.1	P2RY12	lincRNA	protein_coding	known	known	Guide(TR)	2	NFIA;THRA
RP11-171N4.1	PAAF1	lincRNA	protein_coding	known	known	Co-factor(TR)	4	SMARCC1;TBP;YBX1;YY1
RP11-171N4.1	PAIP2	lincRNA	protein_coding	known	known	Co-factor(TR)	12	CREB1;CTCF;GABPA;MAX;MAZ;REST;RFX5;SP1;TBP;USF2;YY1;ZBTB14
RP11-171N4.1	PALB2	lincRNA	protein_coding	known	known	Co-factor(TR)	4	CTCF;RFX5;SP1;TBP
RP11-171N4.1	PAPOLA	lincRNA	protein_coding	known	known	Co-factor(TR)	4	MBD2;SMARCC1;TBP;YY1
RP11-171N4.1	PAPOLG	lincRNA	protein_coding	known	known	Co-factor(TR)	7	ELF1;MAX;MAZ;PRDM4;RFX5;TBP;YY1
RP11-171N4.1	PAQR4	lincRNA	protein_coding	known	known	Decoy(TF)(TR)	4	GMEB2;RFX5;TBP;TCF3
RP11-171N4.1	PAXIP1	lincRNA	protein_coding	known	known	Co-factor(TR)	11	CREB1;GABPB1;HINFP;MAZ;MYBL2;RFX5;SP1;TBP;TCF3;YY1;ZBTB14
RP11-171N4.1	PAXIP1	lincRNA	protein_coding	known	known	Decoy(TF)(TR)	5	RFX5;SP1;SP3;TBP;TCF3
RP11-171N4.1	PCF11	lincRNA	protein_coding	known	known	Co-factor(TR)	8	CBFB;GTF2A1;HINFP;MAZ;MYBL2;TBP;USF2;ZBTB6
RP11-171N4.1	PDE7A	lincRNA	protein_coding	known	known	Co-factor(TR)	8	CTCF;E2F2;MAZ;MYBL2;RFX5;TBP;TCF3;YY1
RP11-171N4.1	PDE7A	lincRNA	protein_coding	known	known	Decoy(TF)(TR)	4	E2F2;RFX5;TBP;TCF3
RP11-171N4.1	PDIK1L	lincRNA	protein_coding	known	known	Decoy(TF)(TR)	4	E2F2;E2F4;RFX5;TBP
RP11-171N4.1	PEX26	lincRNA	protein_coding	known	known	Co-factor(TR)	8	CREB1;CTCF;E2F4;GABPB1;REST;TBP;TCF3;YY1
RP11-171N4.1	PGBD2	lincRNA	protein_coding	known	known	Co-factor(TR)	7	CTCF;HINFP;MAZ;MYBL2;REST;YY1;ZBTB14
RP11-171N4.1	PHAX	lincRNA	protein_coding	known	known	Co-factor(TR)	4	GABPA;PRDM4;REST;TBP
RP11-171N4.1	PHF14	lincRNA	protein_coding	known	known	Co-factor(TR)	8	CREB1;E2F5;HSF2;MAZ;RFX5;SMARCC1;SP1;TBP
RP11-171N4.1	PHF14	lincRNA	protein_coding	known	known	Decoy(TF)(TR)	5	HSF2;RFX5;SP1;TBP;TCF12
RP11-171N4.1	PHF6	lincRNA	protein_coding	known	known	Co-factor(TR)	3	CREB1;REST;SP1
RP11-171N4.1	PIAS2	lincRNA	protein_coding	known	known	Co-factor(TR)	6	CTCF;MAX;PATZ1;REST;SP1;YY1
RP11-171N4.1	PIK3CA	lincRNA	protein_coding	known	known	Co-factor(TR)	5	GABPA;REST;SP1;THAP1;YY1
RP11-171N4.1	PITHD1	lincRNA	protein_coding	known	known	Co-factor(TR)	12	CREB1;CTCF;E2F4;FOXM1;GABPB1;GMEB2;MYBL2;RFX5;TBP;TCF3;YY1;ZBTB14
RP11-171N4.1	PITHD1	lincRNA	protein_coding	known	known	Decoy(TF)(TR)	5	E2F4;GMEB2;RFX5;TBP;TCF3
RP11-171N4.1	PLIN5	lincRNA	protein_coding	known	known	Guide(TR)	3	NFIA;NFIC;ZBTB16
RP11-171N4.1	PLVAP	lincRNA	protein_coding	known	known	Guide(TR)	6	IRF2;NFIA;NFIC;PPARA;RREB1;ZBTB16
RP11-171N4.1	PLXDC1	lincRNA	protein_coding	known	known	Guide(TR)	4	E2F4;NFIA;TCF3;THRA
RP11-171N4.1	PNRC2	lincRNA	protein_coding	known	known	Decoy(TF)(TR)	4	E2F4;RFX5;TBP;TCF3
RP11-171N4.1	POGLUT1	lincRNA	protein_coding	known	known	Co-factor(TR)	5	GABPA;MAX;REST;TBP;YY1
RP11-171N4.1	POLA1	lincRNA	protein_coding	known	known	Co-factor(TR)	9	ATF1;CREB1;CTCF;GABPB1;HINFP;MAZ;RFX5;TBP;TCF3
RP11-171N4.1	POLR3A	lincRNA	protein_coding	known	known	Co-factor(TR)	4	CREB1;REST;SP1;YY1
RP11-171N4.1	PPIG	lincRNA	protein_coding	known	known	Co-factor(TR)	6	ATF1;MAZ;REST;SP1;TBP;YY1
RP11-171N4.1	PPP1R15B	lincRNA	protein_coding	known	known	Co-factor(TR)	7	GABPA;REST;SP1;TBP;THAP1;YY1;ZBTB6
RP11-171N4.1	PPP1R8	lincRNA	protein_coding	known	known	Co-factor(TR)	7	CREB1;CTCF;GABPB1;GMEB2;MBD2;SMARCC1;TBP
RP11-171N4.1	PPP3CC	lincRNA	protein_coding	known	known	Co-factor(TR)	5	ELF1;MAX;MBD2;REST;SMAD2
RP11-171N4.1	PPP3R1	lincRNA	protein_coding	known	known	Co-factor(TR)	4	ELK4;HSF1;SRF;YY1
RP11-171N4.1	PPWD1	lincRNA	protein_coding	known	known	Co-factor(TR)	3	HINFP;MAZ;TBP
RP11-171N4.1	PRDM10	lincRNA	protein_coding	known	known	Decoy(TF)(TR)	4	CEBPZ;E2F4;RFX5;TCF3
RP11-171N4.1	PRELP	lincRNA	protein_coding	known	known	Guide(TR)	6	E2F4;IRF2;KLF15;NFIA;NFIC;ZBTB16
RP11-171N4.1	PROSC	lincRNA	protein_coding	known	known	Co-factor(TR)	10	CREB1;CTCF;E2F4;ELF1;GABPB1;MAX;MAZ;SP1;TBP;TCF3
RP11-171N4.1	PROSC	lincRNA	protein_coding	known	known	Decoy(TF)(TR)	4	E2F4;SP1;TBP;TCF3
RP11-171N4.1	PRPSAP2	lincRNA	protein_coding	known	known	Co-factor(TR)	8	CREB1;HINFP;MYBL2;RFX5;SP3;TBP;YY1;ZNF410
RP11-171N4.1	PRRT2	lincRNA	protein_coding	known	known	Guide(TR)	3	MBD2;STAT6;THRA
RP11-171N4.1	PTPN11	lincRNA	protein_coding	known	known	Co-factor(TR)	4	ELK1;FOSL1;REST;TEAD1
RP11-171N4.1	PTPN7	lincRNA	protein_coding	known	known	Co-factor(TR)	4	CTCF;E2F2;ELF2;MAZ
RP11-171N4.1	PYGO2	lincRNA	protein_coding	known	known	Decoy(TF)(TR)	4	RFX5;SP1;TBP;TCF3
RP11-171N4.1	R3HDM1	lincRNA	protein_coding	known	known	Co-factor(TR)	7	CREB1;CTCF;PATZ1;REST;SP1;TBP;YY1
RP11-171N4.1	RAB28	lincRNA	protein_coding	known	known	Co-factor(TR)	4	PATZ1;REST;TBP;YY1
RP11-171N4.1	RAB3IL1	lincRNA	protein_coding	known	known	Guide(TR)	6	ARID5B;FOXO3;IRF2;NFIA;NFIC;ZBTB16
RP11-171N4.1	RAD17	lincRNA	protein_coding	known	known	Co-factor(TR)	4	HINFP;MAX;RFX5;YY1
RP11-171N4.1	RAD54B	lincRNA	protein_coding	known	known	Co-factor(TR)	3	CTCF;HSF2;TBP
RP11-171N4.1	RANGRF	lincRNA	protein_coding	known	known	Co-factor(TR)	6	E2F4;GMEB2;MAX;MYBL2;TBP;YY1
RP11-171N4.1	RASL12	lincRNA	protein_coding	known	known	Guide(TR)	6	E2F4;KLF15;NFIA;NFIC;TCF3;ZBTB16
RP11-171N4.1	RB1	lincRNA	protein_coding	known	known	Co-factor(TR)	9	CTCF;E2F4;ELF1;ELK4;GABPB1;MAX;MAZ;TBP;TCF3
RP11-171N4.1	RBBP4	lincRNA	protein_coding	known	known	Co-factor(TR)	5	CTCF;GABPB1;MAX;REST;SP1
RP11-171N4.1	RBM19	lincRNA	protein_coding	known	known	Co-factor(TR)	6	CTCF;E2F4;FOXM1;MAZ;MYBL2;TBP
RP11-171N4.1	RBM25	lincRNA	protein_coding	known	known	Co-factor(TR)	7	E2F4;GABPA;MAZ;MYBL2;SP1;TBP;YY1
RP11-171N4.1	RBM26	lincRNA	protein_coding	known	known	Decoy(TF)(TR)	4	E2F4;SP1;TBP;TCF3
RP11-171N4.1	RBM27	lincRNA	protein_coding	known	known	Co-factor(TR)	3	GTF2A1;MBD2;YY1
RP11-171N4.1	RBM4B	lincRNA	protein_coding	known	known	Co-factor(TR)	4	REST;SMARCC1;SP3;ZBTB14
RP11-171N4.1	RBMXL1	lincRNA	protein_coding	known	known	Co-factor(TR)	5	FOXM1;MAZ;SMARCC1;TBP;YBX1
RP11-171N4.1	RCSD1	lincRNA	protein_coding	known	known	Co-factor(TR)	4	E2F2;NRL;TBP;TCF3
RP11-171N4.1	RCSD1	lincRNA	protein_coding	known	known	Decoy(TF)(TR)	3	E2F2;TBP;TCF3
RP11-171N4.1	REM1	lincRNA	protein_coding	known	known	Guide(TR)	7	E2F4;IRF2;NFIA;NFIB;NFIC;PPARA;RREB1
RP11-171N4.1	RFC2	lincRNA	protein_coding	known	known	Co-factor(TR)	5	BCL6;CTCF;GMEB2;SMARCC1;TCF3
RP11-171N4.1	RFWD2	lincRNA	protein_coding	known	known	Co-factor(TR)	5	GABPA;TBP;THAP1;YY1;ZBTB14
RP11-171N4.1	RFX5	lincRNA	protein_coding	known	known	Co-factor(TR)	4	CREB1;CTCF;MYBL2;PATZ1
RP11-171N4.1	RIMS1	lincRNA	protein_coding	known	known	Co-factor(TR)	2	POU6F1;THRA
RP11-171N4.1	RMND5A	lincRNA	protein_coding	known	known	Co-factor(TR)	11	CREB1;E2F2;E2F4;ELF1;HINFP;MAX;MYBL2;RFX5;TBP;TCF3;ZBTB14
RP11-171N4.1	RMND5A	lincRNA	protein_coding	known	known	Decoy(TF)(TR)	5	E2F2;E2F4;RFX5;TBP;TCF3
RP11-171N4.1	RNASEH2B	lincRNA	protein_coding	known	known	Decoy(TF)(TR)	4	E2F4;RFX5;TBP;TCF3
RP11-171N4.1	RNF138	lincRNA	protein_coding	known	known	Co-factor(TR)	10	CTCF;E2F4;FOXM1;GMEB2;HINFP;MAZ;MYBL2;RFX5;TCF3;YY1
RP11-171N4.1	RNF138	lincRNA	protein_coding	known	known	Decoy(TF)(TR)	4	E2F4;GMEB2;RFX5;TCF3
RP11-171N4.1	RNF168	lincRNA	protein_coding	known	known	Co-factor(TR)	4	CTCF;MAZ;SP1;YY1
RP11-171N4.1	RNF20	lincRNA	protein_coding	known	known	Co-factor(TR)	5	ATF1;GABPA;REST;SP1;YY1
RP11-171N4.1	RNF216	lincRNA	protein_coding	known	known	Co-factor(TR)	8	HSF2;MAX;REST;SP1;SP3;STAT3;TCF12;YY1
RP11-171N4.1	RNF220	lincRNA	protein_coding	known	known	Co-factor(TR)	7	CREB1;CTCF;HINFP;MAZ;TBP;TFAP4;YY1
RP11-171N4.1	RNF34	lincRNA	protein_coding	known	known	Co-factor(TR)	13	CREB1;CTCF;E2F4;GABPB1;GMEB2;HINFP;MAZ;MYBL2;RFX5;SMARCC1;TBP;YY1;ZBTB14
RP11-171N4.1	RNF5	lincRNA	protein_coding	known	known	Co-factor(TR)	4	GABPB1;RFX5;TBP;YY1
RP11-171N4.1	RNMT	lincRNA	protein_coding	known	known	Co-factor(TR)	6	GABPA;REST;TBP;THAP1;YY1;ZBTB6
RP11-171N4.1	RPA2	lincRNA	protein_coding	known	known	Co-factor(TR)	5	CBFB;CREB1;E2F2;GABPB1;RFX5
RP11-171N4.1	RPAP2	lincRNA	protein_coding	known	known	Co-factor(TR)	6	REST;SP1;TBP;THAP1;YY1;ZBTB6
RP11-171N4.1	RPS6KB1	lincRNA	protein_coding	known	known	Decoy(TF)(TR)	4	SP1;TBP;TCF12;TCF3
RP11-171N4.1	RSBN1L	lincRNA	protein_coding	known	known	Decoy(TF)(TR)	4	RFX5;SP1;SP3;TBP
RP11-171N4.1	RSRC2	lincRNA	protein_coding	known	known	Co-factor(TR)	7	CREB1;E2F4;MAZ;REST;SP1;TBP;YY1
RP11-171N4.1	RTN1	lincRNA	protein_coding	known	known	Guide(TR)	3	CUX2;THRA;ZBTB18
RP11-171N4.1	S100PBP	lincRNA	protein_coding	known	known	Co-factor(TR)	5	MAZ;PATZ1;REST;SP1;YY1
RP11-171N4.1	SAPCD2	lincRNA	protein_coding	known	known	Co-factor(TR)	4	CTCF;RFX5;SMARCC1;TCF3
RP11-171N4.1	SCAF8	lincRNA	protein_coding	known	known	Co-factor(TR)	4	SRF;TBP;THAP1;YY1
RP11-171N4.1	SCG3	lincRNA	protein_coding	known	known	Guide(TR)	2	CUX2;MBD2
RP11-171N4.1	SEC23IP	lincRNA	protein_coding	known	known	Co-factor(TR)	5	ELK1;GABPA;SP1;TEAD4;TFE3
RP11-171N4.1	SENP2	lincRNA	protein_coding	known	known	Co-factor(TR)	4	ATF1;SP1;TBP;YY1
RP11-171N4.1	SENP5	lincRNA	protein_coding	known	known	Co-factor(TR)	8	ATF1;GABPA;GTF2A1;GTF2A2;MAX;REST;SP1;YY1
RP11-171N4.1	SEPT6	lincRNA	protein_coding	known	known	Co-factor(TR)	5	CTCF;MAZ;TBP;TCF3;YY1
RP11-171N4.1	SETBP1	lincRNA	protein_coding	known	known	Guide(TR)	5	E2F4;NFIA;RREB1;THRA;ZBTB16
RP11-171N4.1	SETD2	lincRNA	protein_coding	known	known	Co-factor(TR)	5	CTCF;GABPA;GTF2A1;REST;SP1
RP11-171N4.1	SETDB1	lincRNA	protein_coding	known	known	Co-factor(TR)	6	GTF2A1;MAX;MAZ;REST;SP1;YY1
RP11-171N4.1	SEZ6L	lincRNA	protein_coding	known	known	Guide(TR)	4	CUX2;STAT6;THRA;ZBTB18
RP11-171N4.1	SHQ1	lincRNA	protein_coding	known	known	Co-factor(TR)	5	GABPA;GABPB1;MAX;REST;YY1
RP11-171N4.1	SIRT1	lincRNA	protein_coding	known	known	Co-factor(TR)	5	CTCF;SP1;TBP;THAP1;YY1
RP11-171N4.1	SLAIN1	lincRNA	protein_coding	known	known	Co-factor(TR)	3	CTCF;PATZ1;RFX5
RP11-171N4.1	SLC12A5	lincRNA	protein_coding	known	known	Co-factor(TR)	2	ARNT2;THRA
RP11-171N4.1	SLC25A14	lincRNA	protein_coding	known	known	Co-factor(TR)	3	HSF2;TBP;YY1
RP11-171N4.1	SLC25A19	lincRNA	protein_coding	known	known	Co-factor(TR)	8	CTCF;E2F2;E2F8;GABPB1;MAZ;MYBL2;RFX5;TCF3
RP11-171N4.1	SLC25A40	lincRNA	protein_coding	known	known	Decoy(TF)(TR)	4	E2F2;RFX5;SP1;TBP
RP11-171N4.1	SLC2A4	lincRNA	protein_coding	known	known	Guide(TR)	3	KLF15;NFIA;PPARA
RP11-171N4.1	SLC38A9	lincRNA	protein_coding	known	known	Co-factor(TR)	6	CEBPG;REST;SMAD2;TBP;THAP1;YY1
RP11-171N4.1	SLCO2B1	lincRNA	protein_coding	known	known	Guide(TR)	2	IRF2;NFIA
RP11-171N4.1	SLTM	lincRNA	protein_coding	known	known	Decoy(TF)(TR)	3	E2F4;RFX5;TBP
RP11-171N4.1	SMARCA4	lincRNA	protein_coding	known	known	Co-factor(TR)	5	CTCF;E2F4;MYBL2;PATZ1;TBP
RP11-171N4.1	SMARCA5	lincRNA	protein_coding	known	known	Co-factor(TR)	12	ATF1;E2F4;IRF2;MAX;MAZ;RFX5;SMARCC1;SP1;TBP;YY1;ZBTB14;ZNF282
RP11-171N4.1	SMARCA5	lincRNA	protein_coding	known	known	Decoy(TF)(TR)	7	E2F4;IRF2;RFX5;SP1;TBP;TCF12;TCF3
RP11-171N4.1	SMARCAD1	lincRNA	protein_coding	known	known	Co-factor(TR)	7	CREB1;GABPA;GABPB1;GTF2A1;REST;SP1;TCF12
RP11-171N4.1	SMG8	lincRNA	protein_coding	known	known	Co-factor(TR)	3	FOXM1;GABPA;YY1
RP11-171N4.1	SMYD4	lincRNA	protein_coding	known	known	Decoy(TF)(TR)	4	E2F4;RFX5;SP1;TBP
RP11-171N4.1	SNIP1	lincRNA	protein_coding	known	known	Co-factor(TR)	3	MAZ;SP1;YY1
RP11-171N4.1	SP4	lincRNA	protein_coding	known	known	Co-factor(TR)	7	CTCF;GABPB1;HINFP;MAZ;MYBL2;RFX5;TBP
RP11-171N4.1	SPARCL1	lincRNA	protein_coding	known	known	Guide(TR)	6	E2F4;KLF15;NFIA;TCF3;THRA;ZBTB16
RP11-171N4.1	SPCS2	lincRNA	protein_coding	known	known	Co-factor(TR)	3	SMARCC1;TBP;TEAD4
RP11-171N4.1	SREK1	lincRNA	protein_coding	known	known	Co-factor(TR)	5	GABPA;MAZ;SP1;TBP;YY1
RP11-171N4.1	SRPK2	lincRNA	protein_coding	known	known	Co-factor(TR)	4	ELK4;GABPA;REST;YY1
RP11-171N4.1	STAG2	lincRNA	protein_coding	known	known	Co-factor(TR)	12	CREB1;E2F8;HINFP;HSF2;MAX;MAZ;PATZ1;REST;SP1;TBP;TCF3;YY1
RP11-171N4.1	STAU2	lincRNA	protein_coding	known	known	Decoy(TF)(TR)	2	RFX5;TBP
RP11-171N4.1	STIM1	lincRNA	protein_coding	known	known	Guide(TR)	4	NFATC3;PPARA;RREB1;SP3
RP11-171N4.1	STRBP	lincRNA	protein_coding	known	known	Decoy(TF)(TR)	4	E2F4;GMEB2;RFX5;TCF3
RP11-171N4.1	STRIP1	lincRNA	protein_coding	known	known	Co-factor(TR)	6	MAX;MAZ;REST;SP1;YY1;ZBTB6
RP11-171N4.1	SUZ12	lincRNA	protein_coding	known	known	Co-factor(TR)	6	E2F8;MAZ;MYBL2;RFX5;TBP;TCF3
RP11-171N4.1	SVOP	lincRNA	protein_coding	known	known	Guide(TR)	3	CUX2;STAT6;THRA
RP11-171N4.1	TADA2A	lincRNA	protein_coding	known	known	Decoy(TF)(TR)	4	E2F4;SP1;TBP;TCF3
RP11-171N4.1	TAGLN3	lincRNA	protein_coding	known	known	Guide(TR)	4	CUX2;STAT6;THRA;ZBTB18
RP11-171N4.1	TBR1	lincRNA	protein_coding	known	known	Guide(TR)	2	CUX2;THRA
RP11-171N4.1	TBRG1	lincRNA	protein_coding	known	known	Co-factor(TR)	6	ATF1;CEBPG;ELK1;MBD2;SMAD2;TBP
RP11-171N4.1	TCHP	lincRNA	protein_coding	known	known	Co-factor(TR)	8	E2F4;FOXM1;MAZ;MYBL2;SMARCC1;TBP;TCF3;YBX1
RP11-171N4.1	TCTE3	lincRNA	protein_coding	known	known	Co-factor(TR)	6	CTCF;HINFP;MAZ;MYBL2;RFX5;ZBTB14
RP11-171N4.1	TERF2	lincRNA	protein_coding	known	known	Co-factor(TR)	7	CREB1;CTCF;GABPA;REST;SP1;TBP;YY1
RP11-171N4.1	TERF2IP	lincRNA	protein_coding	known	known	Co-factor(TR)	4	MAX;MAZ;REST;ZBTB6
RP11-171N4.1	TFDP2	lincRNA	protein_coding	known	known	Co-factor(TR)	3	SMARCC1;TBP;YY1
RP11-171N4.1	TGFBR3	lincRNA	protein_coding	known	known	Guide(TR)	4	E2F4;IRF2;NFIC;RREB1
RP11-171N4.1	THYN1	lincRNA	protein_coding	known	known	Co-factor(TR)	7	CTCF;E2F4;GABPB1;MBD2;REST;TBP;YY1
RP11-171N4.1	TIGD1	lincRNA	protein_coding	known	known	Co-factor(TR)	6	CREB1;CTCF;HINFP;MAZ;MYBL2;TBP
RP11-171N4.1	TIPRL	lincRNA	protein_coding	known	known	Co-factor(TR)	8	ATF1;FOXM1;MBD2;MYBL2;REST;SP3;TBP;YY1
RP11-171N4.1	TLK1	lincRNA	protein_coding	known	known	Co-factor(TR)	3	REST;SP1;YY1
RP11-171N4.1	TLK2	lincRNA	protein_coding	known	known	Co-factor(TR)	7	CTCF;GABPB1;PATZ1;REST;SP1;THAP1;YY1
RP11-171N4.1	TMEM123	lincRNA	protein_coding	known	known	Co-factor(TR)	4	CREB1;HSF1;PRDM4;TBP
RP11-171N4.1	TMEM170A	lincRNA	protein_coding	known	known	Co-factor(TR)	6	ELF1;GABPB1;MAZ;MYBL2;RFX5;TBP
RP11-171N4.1	TMEM179	lincRNA	protein_coding	known	known	Guide(TR)	4	CUX2;MBD2;STAT6;THRA
RP11-171N4.1	TMEM183A	lincRNA	protein_coding	known	known	Co-factor(TR)	3	CREB1;MBD2;YY1
RP11-171N4.1	TMEM260	lincRNA	protein_coding	known	known	Co-factor(TR)	4	GABPA;GTF2A1;REST;YY1
RP11-171N4.1	TMX1	lincRNA	protein_coding	known	known	Co-factor(TR)	5	CTCF;ELK1;GABPA;REST;TBP
RP11-171N4.1	TNS1	lincRNA	protein_coding	known	known	Guide(TR)	7	ARID5B;E2F4;IRF2;KLF15;NFIA;NFIC;ZBTB16
RP11-171N4.1	TOP2B	lincRNA	protein_coding	known	known	Co-factor(TR)	2	EBF1;ZBTB6
RP11-171N4.1	TOPBP1	lincRNA	protein_coding	known	known	Co-factor(TR)	4	CTCF;E2F2;MAZ;TCF3
RP11-171N4.1	TPD52	lincRNA	protein_coding	known	known	Co-factor(TR)	2	CTCF;RFX5
RP11-171N4.1	TPP2	lincRNA	protein_coding	known	known	Decoy(TF)(TR)	4	E2F4;RFX5;TBP;TCF3
RP11-171N4.1	TRAPPC10	lincRNA	protein_coding	known	known	Co-factor(TR)	6	CTCF;E2F4;MAZ;MBD2;SRF;YY1
RP11-171N4.1	TRAPPC13	lincRNA	protein_coding	known	known	Co-factor(TR)	6	CREB1;CTCF;GABPB1;REST;TBP;YY1
RP11-171N4.1	TRIM26	lincRNA	protein_coding	known	known	Co-factor(TR)	6	E2F4;MAZ;MYBL2;RFX5;TBP;TCF3
RP11-171N4.1	TRIM33	lincRNA	protein_coding	known	known	Co-factor(TR)	11	CTCF;ELF1;GABPB1;HINFP;MAX;PATZ1;REST;SP1;TBP;YY1;ZBTB6
RP11-171N4.1	TRMT13	lincRNA	protein_coding	known	known	Co-factor(TR)	7	ATF1;GABPB1;MAZ;PATZ1;TBP;THAP1;YY1
RP11-171N4.1	TRMT1L	lincRNA	protein_coding	known	known	Co-factor(TR)	4	CREB1;MBD2;TBP;YY1
RP11-171N4.1	TTC14	lincRNA	protein_coding	known	known	Co-factor(TR)	4	CTCF;ELF2;SP1;TBP
RP11-171N4.1	TTC5	lincRNA	protein_coding	known	known	Co-factor(TR)	6	CBFB;CTCF;GABPB1;MYBL2;REST;RFX5
RP11-171N4.1	TUBGCP3	lincRNA	protein_coding	known	known	Co-factor(TR)	12	CTCF;E2F4;FOXM1;GABPB1;HINFP;MAZ;MYBL2;RFX5;SMARCC1;TBP;TCF3;YY1
RP11-171N4.1	TUBGCP3	lincRNA	protein_coding	known	known	Decoy(TF)(TR)	4	E2F4;RFX5;TBP;TCF3
RP11-171N4.1	TXLNG	lincRNA	protein_coding	known	known	Co-factor(TR)	5	MAZ;SP1;SP3;TBP;YY1
RP11-171N4.1	TXNL4B	lincRNA	protein_coding	known	known	Co-factor(TR)	14	ATF1;CREB1;E2F4;GABPB1;GTF2A1;GTF2A2;MAZ;MYBL2;RFX5;SP1;TBP;THAP1;YY1;ZBTB14
RP11-171N4.1	U2SURP	lincRNA	protein_coding	known	known	Co-factor(TR)	5	MAZ;SP1;TBP;TCF3;YY1
RP11-171N4.1	UBA2	lincRNA	protein_coding	known	known	Co-factor(TR)	4	CREB1;CTCF;TBP;ZBTB14
RP11-171N4.1	UBA5	lincRNA	protein_coding	known	known	Co-factor(TR)	3	SMARCC1;SP1;TBP
RP11-171N4.1	UBE2D3	lincRNA	protein_coding	known	known	Co-factor(TR)	5	E2F4;ELK1;SP3;TBP;ZBTB6
RP11-171N4.1	UBE2G2	lincRNA	protein_coding	known	known	Co-factor(TR)	6	CREB1;CTCF;GTF2A1;HINFP;SP1;YY1
RP11-171N4.1	UBE2Q1	lincRNA	protein_coding	known	known	Co-factor(TR)	6	CREB1;GABPA;MAX;MBD2;REST;YY1
RP11-171N4.1	UBE2V2	lincRNA	protein_coding	known	known	Co-factor(TR)	4	ATF1;GABPA;REST;TBP
RP11-171N4.1	UBR1	lincRNA	protein_coding	known	known	Co-factor(TR)	6	CTCF;GABPA;REST;SP1;TBP;YY1
RP11-171N4.1	UBR5	lincRNA	protein_coding	known	known	Co-factor(TR)	7	GTF2A1;PATZ1;REST;RFX5;SP1;TBP;YY1
RP11-171N4.1	UBXN2B	lincRNA	protein_coding	known	known	Co-factor(TR)	5	CTCF;REST;RFX5;TBP;YY1
RP11-171N4.1	UPF2	lincRNA	protein_coding	known	known	Co-factor(TR)	9	E2F4;GABPB1;MAZ;MYBL2;PATZ1;TBP;TCF3;THAP1;YY1
RP11-171N4.1	UPF2	lincRNA	protein_coding	known	known	Decoy(TF)(TR)	3	E2F4;TBP;TCF3
RP11-171N4.1	USP1	lincRNA	protein_coding	known	known	Co-factor(TR)	4	GABPB1;HINFP;PATZ1;RFX5
RP11-171N4.1	USP15	lincRNA	protein_coding	known	known	Co-factor(TR)	6	CLOCK;ELF1;MAX;RREB1;THAP1;YY1
RP11-171N4.1	USP16	lincRNA	protein_coding	known	known	Co-factor(TR)	3	ELK1;SMAD4;YY1
RP11-171N4.1	USP32	lincRNA	protein_coding	known	known	Co-factor(TR)	4	ARNT;REST;SP1;TFE3
RP11-171N4.1	USP9X	lincRNA	protein_coding	known	known	Co-factor(TR)	4	GTF2A1;REST;SP1;YY1
RP11-171N4.1	VTI1A	lincRNA	protein_coding	known	known	Co-factor(TR)	4	REST;TBP;YY1;ZBTB6
RP11-171N4.1	WAC	lincRNA	protein_coding	known	known	Co-factor(TR)	5	GABPA;REST;TBP;THAP1;YY1
RP11-171N4.1	WDR82	lincRNA	protein_coding	known	known	Co-factor(TR)	7	CREB1;CTCF;SP1;SP3;SRF;TBP;YY1
RP11-171N4.1	WDR82	lincRNA	protein_coding	known	known	Decoy(TF)(TR)	4	SP1;SP3;TBP;TCF3
RP11-171N4.1	WDR89	lincRNA	protein_coding	known	known	Co-factor(TR)	6	CREB1;CTCF;GABPB1;MYBL2;TBP;ZNF410
RP11-171N4.1	XPO1	lincRNA	protein_coding	known	known	Co-factor(TR)	5	CREB1;PATZ1;REST;SP1;TBP
RP11-171N4.1	XRCC2	lincRNA	protein_coding	known	known	Co-factor(TR)	6	CTCF;GABPB1;HINFP;RFX5;TBP;TCF3
RP11-171N4.1	YAP1	lincRNA	protein_coding	known	known	Co-factor(TR)	4	FOXO3;HIF1A;RFX5;TFE3
RP11-171N4.1	YEATS4	lincRNA	protein_coding	known	known	Decoy(TF)(TR)	4	E2F2;GMEB2;RFX5;TBP
RP11-171N4.1	YTHDC1	lincRNA	protein_coding	known	known	Co-factor(TR)	4	ATF1;TBP;YY1;ZBTB6
RP11-171N4.1	YTHDF2	lincRNA	protein_coding	known	known	Co-factor(TR)	4	CREB1;ELK4;KLF16;ZBTB14
RP11-171N4.1	YWHAG	lincRNA	protein_coding	known	known	Co-factor(TR)	4	MBD2;PRDM4;SRF;YY1
RP11-171N4.1	ZBTB33	lincRNA	protein_coding	known	known	Co-factor(TR)	7	CREB1;ELF1;MAX;REST;SMARCA5;SP1;TBP
RP11-171N4.1	ZBTB40	lincRNA	protein_coding	known	known	Co-factor(TR)	5	GABPB1;MAX;TBP;THAP1;YY1
RP11-171N4.1	ZCCHC7	lincRNA	protein_coding	known	known	Co-factor(TR)	4	EBF1;RFX5;TBP;TCF3
RP11-171N4.1	ZCCHC8	lincRNA	protein_coding	known	known	Co-factor(TR)	7	CTCF;E2F4;HINFP;MAZ;MYBL2;TBP;YY1
RP11-171N4.1	ZFP1	lincRNA	protein_coding	known	known	Co-factor(TR)	8	CREB1;CTCF;MAZ;RFX5;SP3;TBP;YY1;ZBTB14
RP11-171N4.1	ZFP36L2	lincRNA	protein_coding	known	known	Guide(TR)	6	FOXO1;FOXO3;IRF2;PPARA;RREB1;ZBTB16
RP11-171N4.1	ZNF101	lincRNA	protein_coding	known	known	Decoy(TF)(TR)	5	E2F2;E2F4;RFX5;TBP;TCF3
RP11-171N4.1	ZNF107	lincRNA	protein_coding	known	known	Decoy(TF)(TR)	5	E2F4;RFX5;TBP;TCF3;TFAP4
RP11-171N4.1	ZNF12	lincRNA	protein_coding	known	known	Co-factor(TR)	5	GABPA;REST;SP1;TBP;YY1
RP11-171N4.1	ZNF131	lincRNA	protein_coding	known	known	Co-factor(TR)	7	MAX;MAZ;PATZ1;REST;SP1;TBP;YY1
RP11-171N4.1	ZNF138	lincRNA	protein_coding	known	known	Decoy(TF)(TR)	6	E2F4;RFX5;SP1;TBP;TCF3;TFAP4
RP11-171N4.1	ZNF148	lincRNA	protein_coding	known	known	Co-factor(TR)	8	CREB1;CTCF;MAX;REST;SP1;SP3;TBP;YY1
RP11-171N4.1	ZNF16	lincRNA	protein_coding	known	known	Co-factor(TR)	4	REST;SP1;SP3;YY1
RP11-171N4.1	ZNF200	lincRNA	protein_coding	known	known	Co-factor(TR)	6	FOXM1;GABPB1;PATZ1;REST;SP1;YY1
RP11-171N4.1	ZNF22	lincRNA	protein_coding	known	known	Co-factor(TR)	7	CREB1;CTCF;E2F4;GABPB1;MAZ;TBP;ZBTB14
RP11-171N4.1	ZNF273	lincRNA	protein_coding	known	known	Co-factor(TR)	10	E2F2;E2F4;GABPB1;HINFP;MAZ;MYBL2;RFX5;TBP;TCF3;YY1
RP11-171N4.1	ZNF273	lincRNA	protein_coding	known	known	Decoy(TF)(TR)	5	E2F2;E2F4;RFX5;TBP;TCF3
RP11-171N4.1	ZNF280C	lincRNA	protein_coding	known	known	Co-factor(TR)	5	CTCF;GABPB1;PATZ1;REST;YY1
RP11-171N4.1	ZNF324B	lincRNA	protein_coding	known	known	Co-factor(TR)	4	CTCF;MAZ;MYBL2;TCF3
RP11-171N4.1	ZNF384	lincRNA	protein_coding	known	known	Co-factor(TR)	9	ELF1;GABPA;MAZ;MYBL2;REST;SP1;TCF3;YY1;ZNF282
RP11-171N4.1	ZNF394	lincRNA	protein_coding	known	known	Co-factor(TR)	6	CTCF;MAZ;NR3C1;RFX5;TBP;YY1
RP11-171N4.1	ZNF398	lincRNA	protein_coding	known	known	Co-factor(TR)	8	CTCF;MAX;MAZ;PATZ1;REST;RFX5;SP1;TBP
RP11-171N4.1	ZNF451	lincRNA	protein_coding	known	known	Co-factor(TR)	5	HINFP;REST;SP1;TBP;YY1
RP11-171N4.1	ZNF473	lincRNA	protein_coding	known	known	Co-factor(TR)	8	CREB1;CTCF;GMEB2;HINFP;MAZ;RFX5;TCF3;YY1
RP11-171N4.1	ZNF48	lincRNA	protein_coding	known	known	Decoy(TF)(TR)	5	E2F4;GMEB2;RFX5;TBP;TCF3
RP11-171N4.1	ZNF552	lincRNA	protein_coding	known	known	Co-factor(TR)	5	CREB1;CTCF;E2F4;TBP;YY1
RP11-171N4.1	ZNF586	lincRNA	protein_coding	known	known	Co-factor(TR)	4	MAX;MAZ;TBP;YY1
RP11-171N4.1	ZNF597	lincRNA	protein_coding	known	known	Co-factor(TR)	6	GABPA;GTF2A1;GTF2A2;REST;SMAD2;YY1
RP11-171N4.1	ZNF638	lincRNA	protein_coding	known	known	Co-factor(TR)	4	CTCF;TBP;ZBTB14;ZNF350
RP11-171N4.1	ZNF644	lincRNA	protein_coding	known	known	Co-factor(TR)	7	HSF2;MAZ;REST;RFX5;SP1;TBP;YY1
RP11-171N4.1	ZNF653	lincRNA	protein_coding	known	known	Decoy(TF)(TR)	4	E2F4;GMEB2;RFX5;TBP
RP11-171N4.1	ZNF670	lincRNA	protein_coding	known	known	Co-factor(TR)	5	CBFB;CREB1;CTCF;GABPB1;RFX5
RP11-171N4.1	ZNF672	lincRNA	protein_coding	known	known	Decoy(TF)(TR)	3	NFATC3;RFX5;TCF3
RP11-171N4.1	ZNF678	lincRNA	protein_coding	known	known	Co-factor(TR)	7	GABPB1;MAZ;MYBL2;RFX5;TBP;TCF3;YY1
RP11-171N4.1	ZNF696	lincRNA	protein_coding	known	known	Co-factor(TR)	5	CTCF;MAZ;RFX5;TBP;TCF3
RP11-171N4.1	ZNF696	lincRNA	protein_coding	known	known	Decoy(TF)(TR)	3	RFX5;TBP;TCF3
RP11-171N4.1	ZNF720	lincRNA	protein_coding	known	known	Co-factor(TR)	5	ELF1;MAX;REST;TBP;YY1
RP11-171N4.1	ZNF721	lincRNA	protein_coding	known	known	Co-factor(TR)	5	ATF1;GABPA;REST;TBP;YY1
RP11-171N4.1	ZNF740	lincRNA	protein_coding	known	known	Co-factor(TR)	9	GABPA;MAZ;REST;SMARCC1;SP1;TBP;TCF12;YY1;ZNF350
RP11-171N4.1	ZNF765	lincRNA	protein_coding	known	known	Co-factor(TR)	8	GABPA;GABPB1;HINFP;MAZ;REST;SMARCA5;TBP;YY1
RP11-171N4.1	ZNF789	lincRNA	protein_coding	known	known	Co-factor(TR)	6	CREB1;CTCF;GMEB2;HINFP;RFX5;TBP
RP11-171N4.1	ZNF839	lincRNA	protein_coding	known	known	Co-factor(TR)	5	CEBPG;CTCF;MAZ;SP1;YY1
RP11-171N4.1	ZRANB2	lincRNA	protein_coding	known	known	Co-factor(TR)	4	REST;SP1;TBP;YY1
RP11-171N4.1	ZSWIM1	lincRNA	protein_coding	known	known	Co-factor(TR)	5	E2F4;FOXM1;MYBL2;SP1;TEAD4
RP11-171N4.1	ZSWIM3	lincRNA	protein_coding	known	known	Co-factor(TR)	8	CTCF;GABPA;GABPB1;MAX;REST;RFX5;TBP;YY1
RP11-172H24.4	CNST	antisense	protein_coding	known	known	Co-factor(TR)	4	GABPB2;NRF1;SP2;ZNF384
RP11-172H24.4	CYTH1	antisense	protein_coding	known	known	Co-factor(TR)	4	MTF1;NRF1;SP2;ZNF384
RP11-172H24.4	FILIP1L	antisense	protein_coding	known	known	Co-factor(TR)	3	ATF7;TFE3;ZEB1
RP11-172H24.4	HIPK1	antisense	protein_coding	known	known	Co-factor(TR)	4	NFATC1;SP2;SP4;ZNF384
RP11-172H24.4	KIAA0430	antisense	protein_coding	known	known	Co-factor(TR)	5	GABPB2;POU2F1;SP2;TCF7L2;ZNF384
RP11-172H24.4	KIAA2026	antisense	protein_coding	known	known	Co-factor(TR)	5	MTF1;NRF1;SP2;TCF7L2;ZFX
RP11-172H24.4	LRCH4	antisense	protein_coding	known	known	Co-factor(TR)	3	NRF1;POU2F1;SP2
RP11-172H24.4	PI4KA	antisense	protein_coding	known	known	Co-factor(TR)	4	NRF1;SP2;TCF7L2;ZNF384
RP11-172H24.4	PPM1A	antisense	protein_coding	known	known	Co-factor(TR)	3	NRF1;SP2;ZNF384
RP11-172H24.4	PPP1R3E	antisense	protein_coding	known	known	Co-factor(TR)	5	NFYA;NFYC;SP4;TBP;ZNF384
RP11-172H24.4	SENP7	antisense	protein_coding	known	known	Co-factor(TR)	6	GABPB2;MZF1;NRF1;SP3;TCF12;ZNF384
RP11-173C1.1	DERL2	antisense	protein_coding	known	known	Co-factor(TR)	4	REST;TFDP1;THAP1;YY1
RP11-173M1.4	NET1	lincRNA	protein_coding	known	known	Co-factor(TR)	2	ARNTL2;HOMEZ
RP11-173P15.3	BAX	antisense	protein_coding	known	known	Co-factor(TR)	8	E2F4;ELK1;FOXM1;MAZ;MXI1;TCF3;TEAD4;TP53
RP11-173P15.3	BFAR	antisense	protein_coding	known	known	Co-factor(TR)	4	HIF1A;SIX5;TCF3;TEAD4
RP11-173P15.3	BNIP1	antisense	protein_coding	known	known	Co-factor(TR)	5	CENPB;E2F4;ELK1;FOXM1;MAZ
RP11-173P15.3	C12orf49	antisense	protein_coding	known	known	Co-factor(TR)	5	CREB3;E2F4;ERF;MAZ;TEAD4
RP11-173P15.3	CD2BP2	antisense	protein_coding	known	known	Co-factor(TR)	6	E2F4;ELK1;FOXM1;MXI1;TEAD4;THAP1
RP11-173P15.3	EIF4E2	antisense	protein_coding	known	known	Co-factor(TR)	5	E2F4;ELK1;FOXM1;MAZ;TEAD4
RP11-173P15.3	SLC25A11	antisense	protein_coding	known	known	Co-factor(TR)	5	ELK1;FOXM1;MYBL2;SRF;TEAD4
RP11-173P15.3	SSNA1	antisense	protein_coding	known	known	Co-factor(TR)	4	CREB3;ELK1;TEAD4;THAP1
RP11-173P15.3	SSSCA1	antisense	protein_coding	known	known	Co-factor(TR)	6	CENPB;CREB3;E2F4;ELK1;FOXM1;MAZ
RP11-173P15.3	STT3A	antisense	protein_coding	known	known	Co-factor(TR)	7	CREB3;E2F4;ELK1;MYC;SIX5;SMARCA1;TEAD4
RP11-174G6.1	EYA3	antisense	protein_coding	known	known	Co-factor(TR)	8	CTCF;GABPB1;MAX;RFX5;SMARCC1;UBTF;USF1;YY1
RP11-174G6.1	FADD	antisense	protein_coding	known	known	Co-factor(TR)	3	E2F1;MYBL2;RFX5
RP11-174G6.1	TIPRL	antisense	protein_coding	known	known	Co-factor(TR)	5	ATF6;GABPA;MYBL2;REST;RFX5
RP11-174O3.6	BRD2	lincRNA	protein_coding	known	known	Co-factor(TR)	6	ATF6;ELF1;MAX;NR3C1;USF2;ZFX
RP11-174O3.6	CCNL1	lincRNA	protein_coding	known	known	Co-factor(TR)	6	BACH1;ELF1;MAX;NR3C1;RELA;USF2
RP11-174O3.6	CCNT2	lincRNA	protein_coding	known	known	Co-factor(TR)	4	ELF1;MAX;USF2;ZFX
RP11-174O3.6	CDC73	lincRNA	protein_coding	known	known	Co-factor(TR)	3	ELF1;MAX;NR3C1
RP11-174O3.6	DDX3X	lincRNA	protein_coding	known	known	Co-factor(TR)	4	ATF6;ELF1;MAX;USF2
RP11-174O3.6	EIF2AK2	lincRNA	protein_coding	known	known	Co-factor(TR)	4	GABPA;MAX;RELA;ZFX
RP11-174O3.6	GGA3	lincRNA	protein_coding	known	known	Co-factor(TR)	3	NR3C1;RELA;SMARCC1
RP11-174O3.6	HECTD1	lincRNA	protein_coding	known	known	Co-factor(TR)	3	MAX;SMAD4;ZNF281
RP11-174O3.6	HIPK1	lincRNA	protein_coding	known	known	Co-factor(TR)	5	ELF1;KLF3;MAX;NR3C1;SMARCC1
RP11-174O3.6	INO80D	lincRNA	protein_coding	known	known	Co-factor(TR)	4	ELF1;NFIC;RELA;ZBTB7A
RP11-174O3.6	KDM2A	lincRNA	protein_coding	known	known	Co-factor(TR)	5	ELF1;MAX;NR3C1;SMARCC1;USF2
RP11-174O3.6	KMT2B	lincRNA	protein_coding	known	known	Co-factor(TR)	4	NFATC1;NR3C1;SMARCC1;ZBTB7A
RP11-174O3.6	NFIA	lincRNA	protein_coding	known	known	Co-factor(TR)	6	CUX1;ENO1;GLIS2;MAZ;MXI1;NFIC
RP11-174O3.6	NIPBL	lincRNA	protein_coding	known	known	Co-factor(TR)	4	ELF1;MAX;NR3C1;SMARCC1
RP11-174O3.6	NUFIP2	lincRNA	protein_coding	known	known	Co-factor(TR)	4	ATF6;ELF1;MAX;NR3C1
RP11-174O3.6	PHF12	lincRNA	protein_coding	known	known	Co-factor(TR)	4	ELF1;MAX;NR3C1;USF2
RP11-174O3.6	PIAS2	lincRNA	protein_coding	known	known	Co-factor(TR)	4	HSF2;MAX;TCF12;USF2
RP11-174O3.6	PPM1A	lincRNA	protein_coding	known	known	Co-factor(TR)	5	ELF1;MAX;NR3C1;USF2;ZFX
RP11-174O3.6	PPP1R15B	lincRNA	protein_coding	known	known	Co-factor(TR)	4	ELF1;MAX;NR3C1;SMARCC1
RP11-174O3.6	PPP6R3	lincRNA	protein_coding	known	known	Co-factor(TR)	4	ATF6;MAX;MAZ;ZFX
RP11-174O3.6	RAB3IL1	lincRNA	protein_coding	known	known	Co-factor(TR)	3	FOXO3;MAZ;MXI1
RP11-174O3.6	RASA2	lincRNA	protein_coding	known	known	Co-factor(TR)	4	ELF1;MAX;RELA;ZFX
RP11-174O3.6	SCAF11	lincRNA	protein_coding	known	known	Co-factor(TR)	7	ATF6;ELF1;MAX;NR3C1;RELA;SMARCC1;USF2
RP11-174O3.6	SETD1A	lincRNA	protein_coding	known	known	Co-factor(TR)	6	ELF1;MAX;NFATC1;NR3C1;SMARCC1;ZBTB7A
RP11-174O3.6	SETD2	lincRNA	protein_coding	known	known	Co-factor(TR)	3	ELF1;MAX;NR3C1
RP11-174O3.6	SF1	lincRNA	protein_coding	known	known	Co-factor(TR)	7	ELF1;MAX;NFATC1;RARA;SMARCC1;USF2;ZBTB7A
RP11-174O3.6	SIN3A	lincRNA	protein_coding	known	known	Co-factor(TR)	5	ELF1;MAX;RELA;SMARCC1;ZFX
RP11-174O3.6	SMG7	lincRNA	protein_coding	known	known	Co-factor(TR)	3	ELF1;RELA;SMARCC1
RP11-174O3.6	TRPM7	lincRNA	protein_coding	known	known	Co-factor(TR)	6	ELF1;MAX;NR3C1;SMARCC1;USF2;ZFX
RP11-174O3.6	VTI1A	lincRNA	protein_coding	known	known	Co-factor(TR)	3	NR3C1;PRDM4;SMARCC1
RP11-174O3.6	WDR26	lincRNA	protein_coding	known	known	Co-factor(TR)	5	ELF1;ELF4;MAX;PRDM4;RELA
RP11-174O3.6	ZBTB1	lincRNA	protein_coding	known	known	Co-factor(TR)	6	BACH1;MAX;NR3C1;RELA;SMARCC1;ZNF281
RP11-175D17.3	ELMSAN1	antisense	protein_coding	known	known	Decoy(TF)(TR)	3	BHLHE40;USF2;ZNF350
RP11-175D17.3	RB1CC1	antisense	protein_coding	known	known	Decoy(TF)(TR)	2	USF2;ZNF350
RP11-175D17.3	USP42	antisense	protein_coding	known	known	Decoy(TF)(TR)	2	USF2;ZNF350
RP11-175E9.1	ACAP2	lincRNA	protein_coding	known	known	Co-factor(TR)	4	SMAD2;SMAD4;THAP1;YY1
RP11-175E9.1	ADO	lincRNA	protein_coding	known	known	Decoy(TF)(TR)	4	ATF1;REST;YY1;ZBTB6
RP11-175E9.1	AMER3	lincRNA	protein_coding	known	known	Guide(TR)	3	CUX2;REST;THRA
RP11-175E9.1	ANAPC4	lincRNA	protein_coding	known	known	Co-factor(TR)	4	GTF2A2;MAZ;YY1;ZBTB6
RP11-175E9.1	ANKIB1	lincRNA	protein_coding	known	known	Decoy(TF)(TR)	3	REST;YY1;ZBTB6
RP11-175E9.1	ANKRD13C	lincRNA	protein_coding	known	known	Co-factor(TR)	3	REST;THAP1;YY1
RP11-175E9.1	ANKRD34A	lincRNA	protein_coding	known	known	Guide(TR)	2	ARNT2;THRA
RP11-175E9.1	ANKRD34C	lincRNA	protein_coding	known	known	Guide(TR)	2	ARNT2;THRA
RP11-175E9.1	AP3B2	lincRNA	protein_coding	known	known	Guide(TR)	3	CUX2;REST;THRA
RP11-175E9.1	APC2	lincRNA	protein_coding	known	known	Guide(TR)	4	ARNT2;CUX2;REST;THRA
RP11-175E9.1	ARFIP1	lincRNA	protein_coding	known	known	Co-factor(TR)	4	REST;THAP1;YY1;ZNF410
RP11-175E9.1	ARID4B	lincRNA	protein_coding	known	known	Co-factor(TR)	4	ATF1;MAZ;MBD2;YY1
RP11-175E9.1	ASTN1	lincRNA	protein_coding	known	known	Guide(TR)	2	ARNT2;THRA
RP11-175E9.1	ATCAY	lincRNA	protein_coding	known	known	Guide(TR)	3	CUX2;REST;THRA
RP11-175E9.1	ATP2B2	lincRNA	protein_coding	known	known	Guide(TR)	2	ARNT2;THRA
RP11-175E9.1	ATRNL1	lincRNA	protein_coding	known	known	Guide(TR)	2	ARNT2;THRA
RP11-175E9.1	B3GAT1	lincRNA	protein_coding	known	known	Guide(TR)	3	ARNT2;CUX2;THRA
RP11-175E9.1	BRD2	lincRNA	protein_coding	known	known	Co-factor(TR)	4	MAZ;RXRB;THAP1;YY1
RP11-175E9.1	BRSK1	lincRNA	protein_coding	known	known	Guide(TR)	3	ARNT2;CUX2;THRA
RP11-175E9.1	BSN	lincRNA	protein_coding	known	known	Guide(TR)	2	ARNT2;THRA
RP11-175E9.1	C1QL3	lincRNA	protein_coding	known	known	Guide(TR)	2	ARNT2;THRA
RP11-175E9.1	C1orf27	lincRNA	protein_coding	known	known	Co-factor(TR)	5	ATF1;THAP1;YY1;ZBTB6;ZNF410
RP11-175E9.1	C2orf42	lincRNA	protein_coding	known	known	Co-factor(TR)	4	ATF1;REST;THAP1;YY1
RP11-175E9.1	C2orf42	lincRNA	protein_coding	known	known	Decoy(TF)(TR)	3	ATF1;REST;YY1
RP11-175E9.1	CA11	lincRNA	protein_coding	known	known	Guide(TR)	2	ARNT2;THRA
RP11-175E9.1	CADPS	lincRNA	protein_coding	known	known	Guide(TR)	3	ARNT2;REST;THRA
RP11-175E9.1	CAMK1G	lincRNA	protein_coding	known	known	Guide(TR)	2	ARNT2;THRA
RP11-175E9.1	CAMSAP3	lincRNA	protein_coding	known	known	Decoy(TF)(TR)	3	KLF5;ZBTB7B;ZEB1
RP11-175E9.1	CASC3	lincRNA	protein_coding	known	known	Co-factor(TR)	3	MAZ;REST;YY1
RP11-175E9.1	CBLN2	lincRNA	protein_coding	known	known	Guide(TR)	2	CUX2;THRA
RP11-175E9.1	CCK	lincRNA	protein_coding	known	known	Guide(TR)	2	ARNT2;THRA
RP11-175E9.1	CDC73	lincRNA	protein_coding	known	known	Co-factor(TR)	3	REST;THAP1;YY1
RP11-175E9.1	CDH8	lincRNA	protein_coding	known	known	Guide(TR)	2	ARNT2;THRA
RP11-175E9.1	CDK5R2	lincRNA	protein_coding	known	known	Guide(TR)	5	ARNT2;CUX2;REST;TGIF1;THRA
RP11-175E9.1	CELF3	lincRNA	protein_coding	known	known	Guide(TR)	1	CUX2
RP11-175E9.1	CELF4	lincRNA	protein_coding	known	known	Guide(TR)	4	ARNT2;CUX2;REST;THRA
RP11-175E9.1	CEP120	lincRNA	protein_coding	known	known	Co-factor(TR)	4	ATF1;GTF2A2;YY1;ZBTB6
RP11-175E9.1	CHRNB2	lincRNA	protein_coding	known	known	Guide(TR)	2	CUX2;TGIF1
RP11-175E9.1	CMTM5	lincRNA	protein_coding	known	known	Guide(TR)	2	ARNT2;THRA
RP11-175E9.1	CNOT2	lincRNA	protein_coding	known	known	Co-factor(TR)	5	ATF1;MAZ;REST;THAP1;YY1
RP11-175E9.1	CNTN4	lincRNA	protein_coding	known	known	Guide(TR)	4	IRF3;TGIF1;THRA;YY1
RP11-175E9.1	CTNNA2	lincRNA	protein_coding	known	known	Guide(TR)	4	ARNT2;CUX2;REST;THRA
RP11-175E9.1	CYYR1	lincRNA	protein_coding	known	known	Guide(TR)	3	ELK3;FOXO1;ZEB1
RP11-175E9.1	DDX24	lincRNA	protein_coding	known	known	Co-factor(TR)	4	MBD2;REST;SRF;YY1
RP11-175E9.1	DLGAP1	lincRNA	protein_coding	known	known	Guide(TR)	2	ARNT2;THRA
RP11-175E9.1	DNAJC6	lincRNA	protein_coding	known	known	Guide(TR)	2	ARNT2;THRA
RP11-175E9.1	DOCK3	lincRNA	protein_coding	known	known	Guide(TR)	2	ARNT2;THRA
RP11-175E9.1	DPYSL5	lincRNA	protein_coding	known	known	Guide(TR)	2	CUX2;REST
RP11-175E9.1	ELAVL3	lincRNA	protein_coding	known	known	Guide(TR)	3	CUX2;REST;THRA
RP11-175E9.1	EPHA1	lincRNA	protein_coding	known	known	Co-factor(TR)	4	EHF;KLF5;ZBTB7B;ZEB1
RP11-175E9.1	ERC2	lincRNA	protein_coding	known	known	Guide(TR)	2	ARNT2;THRA
RP11-175E9.1	FBXO7	lincRNA	protein_coding	known	known	Co-factor(TR)	4	MAZ;REST;SMAD2;YY1
RP11-175E9.1	FGF14	lincRNA	protein_coding	known	known	Guide(TR)	4	REST;TGIF1;THRA;YY1
RP11-175E9.1	FMR1	lincRNA	protein_coding	known	known	Decoy(TF)(TR)	3	CLOCK;REST;YY1
RP11-175E9.1	FXYD7	lincRNA	protein_coding	known	known	Guide(TR)	2	ARNT2;THRA
RP11-175E9.1	GABRA1	lincRNA	protein_coding	known	known	Guide(TR)	2	ARNT2;THRA
RP11-175E9.1	GAP43	lincRNA	protein_coding	known	known	Guide(TR)	2	CUX2;THRA
RP11-175E9.1	GLRA3	lincRNA	protein_coding	known	known	Guide(TR)	2	ARNT2;THRA
RP11-175E9.1	GNA13	lincRNA	protein_coding	known	known	Co-factor(TR)	4	MAZ;THAP1;YY1;ZBTB6
RP11-175E9.1	GNAO1	lincRNA	protein_coding	known	known	Guide(TR)	3	ARNT2;REST;THRA
RP11-175E9.1	GPR179	lincRNA	protein_coding	known	known	Guide(TR)	2	ARNT2;THRA
RP11-175E9.1	GPR62	lincRNA	protein_coding	known	known	Guide(TR)	2	ARNT2;THRA
RP11-175E9.1	GRIA2	lincRNA	protein_coding	known	known	Guide(TR)	3	ARNT2;CUX2;THRA
RP11-175E9.1	GRIK1	lincRNA	protein_coding	known	known	Guide(TR)	2	ARNT2;THRA
RP11-175E9.1	GRIN2A	lincRNA	protein_coding	known	known	Guide(TR)	2	ARNT2;THRA
RP11-175E9.1	HEPACAM	lincRNA	protein_coding	known	known	Guide(TR)	2	ARNT2;THRA
RP11-175E9.1	HTR3B	lincRNA	protein_coding	known	known	Guide(TR)	2	ARNT2;THRA
RP11-175E9.1	ING1	lincRNA	protein_coding	known	known	Co-factor(TR)	4	MAZ;THAP1;YY1;ZBTB6
RP11-175E9.1	JPH4	lincRNA	protein_coding	known	known	Guide(TR)	4	ARNT2;CUX2;REST;THRA
RP11-175E9.1	KCNA2	lincRNA	protein_coding	known	known	Guide(TR)	2	ARNT2;THRA
RP11-175E9.1	KCNC1	lincRNA	protein_coding	known	known	Guide(TR)	2	ARNT2;THRA
RP11-175E9.1	KCNH3	lincRNA	protein_coding	known	known	Guide(TR)	2	ARNT2;THRA
RP11-175E9.1	KCNJ4	lincRNA	protein_coding	known	known	Guide(TR)	2	ARNT2;THRA
RP11-175E9.1	KCNJ6	lincRNA	protein_coding	known	known	Guide(TR)	2	ARNT2;THRA
RP11-175E9.1	KCNS1	lincRNA	protein_coding	known	known	Guide(TR)	2	ARNT2;THRA
RP11-175E9.1	KIF5C	lincRNA	protein_coding	known	known	Guide(TR)	4	CUX2;REST;TGIF1;THRA
RP11-175E9.1	LHFPL4	lincRNA	protein_coding	known	known	Guide(TR)	2	CUX2;REST
RP11-175E9.1	LINGO1	lincRNA	protein_coding	known	known	Guide(TR)	2	ARNT2;THRA
RP11-175E9.1	LRRC47	lincRNA	protein_coding	known	known	Decoy(TF)(TR)	3	REST;YY1;ZBTB6
RP11-175E9.1	LRRC4B	lincRNA	protein_coding	known	known	Guide(TR)	4	ARNT2;CUX2;REST;THRA
RP11-175E9.1	LRRC7	lincRNA	protein_coding	known	known	Guide(TR)	3	ARNT2;CUX2;THRA
RP11-175E9.1	LRRTM4	lincRNA	protein_coding	known	known	Guide(TR)	2	ARNT2;THRA
RP11-175E9.1	MAG	lincRNA	protein_coding	known	known	Guide(TR)	2	ARNT2;THRA
RP11-175E9.1	MAP2	lincRNA	protein_coding	known	known	Guide(TR)	3	ARNT2;CUX2;THRA
RP11-175E9.1	MAP6	lincRNA	protein_coding	known	known	Guide(TR)	3	ARNT2;CUX2;THRA
RP11-175E9.1	MAPK1	lincRNA	protein_coding	known	known	Co-factor(TR)	6	MAZ;MBD2;REST;SRF;THAP1;YY1
RP11-175E9.1	MAPK8IP2	lincRNA	protein_coding	known	known	Guide(TR)	3	ARNT2;REST;THRA
RP11-175E9.1	MBP	lincRNA	protein_coding	known	known	Guide(TR)	2	ARNT2;THRA
RP11-175E9.1	MCM3AP	lincRNA	protein_coding	known	known	Co-factor(TR)	4	MAZ;REST;SRF;YY1
RP11-175E9.1	MOBP	lincRNA	protein_coding	known	known	Guide(TR)	2	ARNT2;THRA
RP11-175E9.1	MYT1L	lincRNA	protein_coding	known	known	Guide(TR)	2	CUX2;THRA
RP11-175E9.1	NCDN	lincRNA	protein_coding	known	known	Guide(TR)	2	ARNT2;THRA
RP11-175E9.1	NGEF	lincRNA	protein_coding	known	known	Guide(TR)	2	ARNT2;THRA
RP11-175E9.1	NRXN2	lincRNA	protein_coding	known	known	Guide(TR)	2	ARNT2;THRA
RP11-175E9.1	NUP98	lincRNA	protein_coding	known	known	Co-factor(TR)	6	CLOCK;IRF3;MAZ;SRF;YBX1;YY1
RP11-175E9.1	OPCML	lincRNA	protein_coding	known	known	Guide(TR)	2	ARNT2;THRA
RP11-175E9.1	OVOL1	lincRNA	protein_coding	known	known	Decoy(TF)(TR)	3	KLF5;ZBTB7B;ZEB1
RP11-175E9.1	OXCT1	lincRNA	protein_coding	known	known	Co-factor(TR)	4	MAZ;MBD2;THAP1;YY1
RP11-175E9.1	PAFAH1B1	lincRNA	protein_coding	known	known	Co-factor(TR)	5	MBD2;NFE2L2;REST;YY1;ZNF281
RP11-175E9.1	PAFAH1B1	lincRNA	protein_coding	known	known	Decoy(TF)(TR)	3	NFE2L2;REST;YY1
RP11-175E9.1	PCYT1A	lincRNA	protein_coding	known	known	Co-factor(TR)	5	CLOCK;NFE2L2;REST;SRF;YY1
RP11-175E9.1	PLEKHB1	lincRNA	protein_coding	known	known	Guide(TR)	2	ARNT2;THRA
RP11-175E9.1	PPP1R15B	lincRNA	protein_coding	known	known	Decoy(TF)(TR)	4	ATF1;REST;YY1;ZBTB6
RP11-175E9.1	PRKCG	lincRNA	protein_coding	known	known	Guide(TR)	2	ARNT2;THRA
RP11-175E9.1	PTPRT	lincRNA	protein_coding	known	known	Guide(TR)	2	ARNT2;THRA
RP11-175E9.1	RAB3A	lincRNA	protein_coding	known	known	Guide(TR)	2	ARNT2;THRA
RP11-175E9.1	RAB6B	lincRNA	protein_coding	known	known	Guide(TR)	2	ARNT2;THRA
RP11-175E9.1	RASGRF1	lincRNA	protein_coding	known	known	Guide(TR)	2	ARNT2;THRA
RP11-175E9.1	RGS7	lincRNA	protein_coding	known	known	Guide(TR)	3	ARNT2;REST;THRA
RP11-175E9.1	RNMT	lincRNA	protein_coding	known	known	Decoy(TF)(TR)	3	REST;YY1;ZBTB6
RP11-175E9.1	RSBN1L	lincRNA	protein_coding	known	known	Co-factor(TR)	3	MAZ;REST;YY1
RP11-175E9.1	RTFDC1	lincRNA	protein_coding	known	known	Co-factor(TR)	4	MBD2;REST;SMAD2;THAP1
RP11-175E9.1	RTN1	lincRNA	protein_coding	known	known	Guide(TR)	3	ARNT2;CUX2;THRA
RP11-175E9.1	RUNDC3A	lincRNA	protein_coding	known	known	Guide(TR)	4	ARNT2;CUX2;REST;THRA
RP11-175E9.1	SCN2A	lincRNA	protein_coding	known	known	Guide(TR)	2	ARNT2;THRA
RP11-175E9.1	SEPT3	lincRNA	protein_coding	known	known	Guide(TR)	4	ARNT2;CUX2;REST;THRA
RP11-175E9.1	SERPINI1	lincRNA	protein_coding	known	known	Guide(TR)	2	ARNT2;THRA
RP11-175E9.1	SEZ6L	lincRNA	protein_coding	known	known	Guide(TR)	2	CUX2;THRA
RP11-175E9.1	SHISA7	lincRNA	protein_coding	known	known	Guide(TR)	2	ARNT2;THRA
RP11-175E9.1	SLC12A5	lincRNA	protein_coding	known	known	Co-factor(TR)	2	ARNT2;THRA
RP11-175E9.1	SLC12A5	lincRNA	protein_coding	known	known	Guide(TR)	2	ARNT2;THRA
RP11-175E9.1	SLC17A7	lincRNA	protein_coding	known	known	Guide(TR)	2	ARNT2;THRA
RP11-175E9.1	SLC2A10	lincRNA	protein_coding	known	known	Co-factor(TR)	3	ARID5B;HIC1;ZEB1
RP11-175E9.1	SLC6A1	lincRNA	protein_coding	known	known	Guide(TR)	2	ARNT2;THRA
RP11-175E9.1	SLITRK1	lincRNA	protein_coding	known	known	Guide(TR)	2	ARNT2;THRA
RP11-175E9.1	SPTBN4	lincRNA	protein_coding	known	known	Guide(TR)	2	ARNT2;THRA
RP11-175E9.1	SVOP	lincRNA	protein_coding	known	known	Guide(TR)	4	ARNT2;CUX2;REST;THRA
RP11-175E9.1	SYN2	lincRNA	protein_coding	known	known	Guide(TR)	2	ARNT2;THRA
RP11-175E9.1	SYNPR	lincRNA	protein_coding	known	known	Guide(TR)	2	ARNT2;THRA
RP11-175E9.1	SYT1	lincRNA	protein_coding	known	known	Guide(TR)	2	ARNT2;THRA
RP11-175E9.1	SYT5	lincRNA	protein_coding	known	known	Guide(TR)	3	ARNT2;CUX2;THRA
RP11-175E9.1	TBR1	lincRNA	protein_coding	known	known	Guide(TR)	3	ARNT2;CUX2;THRA
RP11-175E9.1	TBRG1	lincRNA	protein_coding	known	known	Co-factor(TR)	4	ATF1;CEBPG;MBD2;SMAD2
RP11-175E9.1	TLK2	lincRNA	protein_coding	known	known	Co-factor(TR)	4	REST;THAP1;YY1;ZNF281
RP11-175E9.1	TMEM235	lincRNA	protein_coding	known	known	Guide(TR)	2	ARNT2;THRA
RP11-175E9.1	TNR	lincRNA	protein_coding	known	known	Guide(TR)	2	ARNT2;THRA
RP11-175E9.1	TRAPPC10	lincRNA	protein_coding	known	known	Co-factor(TR)	6	MAZ;MBD2;REST;SRF;THAP1;YY1
RP11-175E9.1	TRIM33	lincRNA	protein_coding	known	known	Co-factor(TR)	3	REST;YY1;ZBTB6
RP11-175E9.1	TRIM33	lincRNA	protein_coding	known	known	Decoy(TF)(TR)	3	REST;YY1;ZBTB6
RP11-175E9.1	TRIM9	lincRNA	protein_coding	known	known	Guide(TR)	2	ARNT2;THRA
RP11-175E9.1	TTYH1	lincRNA	protein_coding	known	known	Guide(TR)	2	ARNT2;THRA
RP11-175E9.1	TUBB4A	lincRNA	protein_coding	known	known	Guide(TR)	2	ARNT2;THRA
RP11-175E9.1	UBE2Q1	lincRNA	protein_coding	known	known	Co-factor(TR)	4	MBD2;REST;YY1;ZBTB6
RP11-175E9.1	UBE2Q1	lincRNA	protein_coding	known	known	Decoy(TF)(TR)	4	ATF1;REST;YY1;ZBTB6
RP11-175E9.1	UBE3A	lincRNA	protein_coding	known	known	Co-factor(TR)	4	GTF2A2;SRF;THAP1;YY1
RP11-175E9.1	UNC13A	lincRNA	protein_coding	known	known	Guide(TR)	2	ARNT2;THRA
RP11-175E9.1	UNC80	lincRNA	protein_coding	known	known	Guide(TR)	2	ARNT2;THRA
RP11-175E9.1	USP15	lincRNA	protein_coding	known	known	Co-factor(TR)	4	CLOCK;MBD2;THAP1;YY1
RP11-175E9.1	USP8	lincRNA	protein_coding	known	known	Co-factor(TR)	4	ATF1;REST;THAP1;YY1
RP11-175E9.1	YTHDC1	lincRNA	protein_coding	known	known	Decoy(TF)(TR)	4	ATF1;REST;YY1;ZBTB6
RP11-175E9.1	ZDHHC22	lincRNA	protein_coding	known	known	Guide(TR)	2	ARNT2;THRA
RP11-175E9.1	ZNF394	lincRNA	protein_coding	known	known	Co-factor(TR)	3	MAZ;REST;YY1
RP11-175E9.1	ZNF597	lincRNA	protein_coding	known	known	Co-factor(TR)	3	REST;SMAD2;YY1
RP11-175K6.1	ABTB1	lincRNA	protein_coding	known	known	Guide(TR)	4	BPTF;FOXJ3;RREB1;ZBTB7A
RP11-175K6.1	AEBP2	lincRNA	protein_coding	known	known	Guide(TR)	9	BPTF;ELK4;ETS2;FOXJ3;GTF2A1;MGA;RREB1;SP1;ZNF143
RP11-175K6.1	ANKAR	lincRNA	protein_coding	known	known	Guide(TR)	3	FOXJ3;MGA;RREB1
RP11-175K6.1	ANKRD11	lincRNA	protein_coding	known	known	Co-factor(TR)	5	ELK4;GMEB2;NR2C2;ZBTB7A;ZNF384
RP11-175K6.1	ANKRD11	lincRNA	protein_coding	known	known	Guide(TR)	4	BPTF;ELK4;KLF6;ZBTB7A
RP11-175K6.1	ARHGAP15	lincRNA	protein_coding	known	known	Guide(TR)	4	BPTF;FOXJ3;RREB1;ZNF143
RP11-175K6.1	ARHGAP17	lincRNA	protein_coding	known	known	Guide(TR)	5	BPTF;FOXJ3;MTF1;RREB1;SP1
RP11-175K6.1	ARID2	lincRNA	protein_coding	known	known	Co-factor(TR)	5	ATF2;PBX3;RREB1;SMARCC1;YY1
RP11-175K6.1	ARID2	lincRNA	protein_coding	known	known	Guide(TR)	5	ELK4;FOXJ3;MTF1;RREB1;ZNF143
RP11-175K6.1	ARID4A	lincRNA	protein_coding	known	known	Guide(TR)	4	ELK4;FOXJ3;MTF1;RREB1
RP11-175K6.1	ARNTL	lincRNA	protein_coding	known	known	Guide(TR)	5	FOXJ3;MTF1;RREB1;ZBTB7A;ZNF143
RP11-175K6.1	ATF7	lincRNA	protein_coding	known	known	Guide(TR)	5	BPTF;FOXJ3;MTF1;RREB1;SP1
RP11-175K6.1	ATG2B	lincRNA	protein_coding	known	known	Guide(TR)	4	BPTF;ELK4;FOXJ3;RREB1
RP11-175K6.1	ATXN1L	lincRNA	protein_coding	known	known	Guide(TR)	5	FOXJ3;MGA;MTF1;RREB1;ZNF143
RP11-175K6.1	BAZ1B	lincRNA	protein_coding	known	known	Co-factor(TR)	7	ATF2;CREB1;NFYA;NR2C1;REST;YY1;ZNF148
RP11-175K6.1	BAZ2A	lincRNA	protein_coding	known	known	Guide(TR)	5	BPTF;ELK4;FOXJ3;MGA;ZBTB7A
RP11-175K6.1	BAZ2B	lincRNA	protein_coding	known	known	Guide(TR)	5	BPTF;FOXJ3;MGA;RREB1;ZNF143
RP11-175K6.1	BNIP2	lincRNA	protein_coding	known	known	Co-factor(TR)	4	ATF1;ATF2;FOXK1;ZNF143
RP11-175K6.1	BPTF	lincRNA	protein_coding	known	known	Guide(TR)	4	ELK4;FOXJ3;MTF1;RREB1
RP11-175K6.1	BRD2	lincRNA	protein_coding	known	known	Co-factor(TR)	2	FOXK1;SP1
RP11-175K6.1	BTG1	lincRNA	protein_coding	known	known	Co-factor(TR)	3	GMEB2;USF2;ZBTB7A
RP11-175K6.1	C10orf76	lincRNA	protein_coding	known	known	Guide(TR)	4	ELK4;FOXJ3;MGA;RREB1
RP11-175K6.1	C2CD3	lincRNA	protein_coding	known	known	Guide(TR)	4	BPTF;FOXJ3;MTF1;RREB1
RP11-175K6.1	CBLL1	lincRNA	protein_coding	known	known	Co-factor(TR)	7	ATF2;CREB1;ELK4;REST;SMARCC1;ZNF143;ZNF148
RP11-175K6.1	CCNT2	lincRNA	protein_coding	known	known	Co-factor(TR)	5	ELK4;ETV6;MTF1;USF2;YY1
RP11-175K6.1	CD69	lincRNA	protein_coding	known	known	Guide(TR)	3	BPTF;FOXJ3;RREB1
RP11-175K6.1	CDC14A	lincRNA	protein_coding	known	known	Guide(TR)	6	BPTF;ELK4;FOXJ3;MGA;RREB1;ZNF143
RP11-175K6.1	CDK12	lincRNA	protein_coding	known	known	Co-factor(TR)	3	RREB1;USF2;YY1
RP11-175K6.1	CDYL	lincRNA	protein_coding	known	known	Co-factor(TR)	4	ATF2;NR2C2;ZNF143;ZNF148
RP11-175K6.1	CELF2	lincRNA	protein_coding	known	known	Guide(TR)	4	BPTF;FOXJ3;MGA;RREB1
RP11-175K6.1	CHD2	lincRNA	protein_coding	known	known	Guide(TR)	6	ELK4;ETS2;KLF6;MTF1;RREB1;ZBTB7A
RP11-175K6.1	CLASP1	lincRNA	protein_coding	known	known	Co-factor(TR)	6	ATF2;ELK4;MGA;NR2C2;RFX3;ZNF384
RP11-175K6.1	CLASP1	lincRNA	protein_coding	known	known	Guide(TR)	7	BPTF;ELK4;FOXJ3;GTF2A1;MGA;MTF1;RREB1
RP11-175K6.1	CLASP2	lincRNA	protein_coding	known	known	Guide(TR)	3	BPTF;FOXJ3;RREB1
RP11-175K6.1	CLCN6	lincRNA	protein_coding	known	known	Guide(TR)	4	BPTF;FOXJ3;RREB1;SP1
RP11-175K6.1	CLEC16A	lincRNA	protein_coding	known	known	Guide(TR)	5	BPTF;ELK4;FOXJ3;MGA;ZNF143
RP11-175K6.1	CMIP	lincRNA	protein_coding	known	known	Guide(TR)	5	BPTF;ELK4;FOXJ3;MTF1;RREB1
RP11-175K6.1	CREBBP	lincRNA	protein_coding	known	known	Guide(TR)	4	ELK4;FOXJ3;MTF1;RREB1
RP11-175K6.1	CSNK1G3	lincRNA	protein_coding	known	known	Guide(TR)	5	BPTF;FOXJ3;MGA;RREB1;SP1
RP11-175K6.1	CWC25	lincRNA	protein_coding	known	known	Co-factor(TR)	4	GMEB2;NR2C2;THAP1;USF2
RP11-175K6.1	CWF19L2	lincRNA	protein_coding	known	known	Guide(TR)	4	BPTF;ELK4;FOXJ3;RREB1
RP11-175K6.1	CYTH1	lincRNA	protein_coding	known	known	Guide(TR)	5	BPTF;ELK4;FOXJ3;MGA;ZNF143
RP11-175K6.1	DAAM1	lincRNA	protein_coding	known	known	Guide(TR)	4	BPTF;FOXJ3;MGA;RREB1
RP11-175K6.1	DCP1A	lincRNA	protein_coding	known	known	Guide(TR)	4	ELK4;FOXJ3;MGA;RREB1
RP11-175K6.1	DDHD2	lincRNA	protein_coding	known	known	Co-factor(TR)	4	ATF2;CREB1;ZNF143;ZNF384
RP11-175K6.1	DDI2	lincRNA	protein_coding	known	known	Co-factor(TR)	3	ELK4;ETV6;NR2C2
RP11-175K6.1	DDI2	lincRNA	protein_coding	known	known	Guide(TR)	6	BPTF;ELK4;FOXJ3;MTF1;RREB1;ZNF143
RP11-175K6.1	DENND6A	lincRNA	protein_coding	known	known	Guide(TR)	7	BPTF;ELK4;FOXJ3;MGA;RREB1;SP1;ZNF143
RP11-175K6.1	DIAPH1	lincRNA	protein_coding	known	known	Co-factor(TR)	5	ATF2;ELK4;USF2;YY1;ZNF384
RP11-175K6.1	DICER1	lincRNA	protein_coding	known	known	Co-factor(TR)	5	ATF2;ELK4;ETV6;FOXJ3;YY1
RP11-175K6.1	DIP2B	lincRNA	protein_coding	known	known	Guide(TR)	4	BPTF;FOXJ3;MGA;ZNF143
RP11-175K6.1	DNAH1	lincRNA	protein_coding	known	known	Guide(TR)	2	RREB1;ZBTB7A
RP11-175K6.1	DNM2	lincRNA	protein_coding	known	known	Guide(TR)	3	BPTF;ELK4;FOXJ3
RP11-175K6.1	DNMT3A	lincRNA	protein_coding	known	known	Co-factor(TR)	4	ATF2;CREB1;MZF1;NR2C2
RP11-175K6.1	EBAG9	lincRNA	protein_coding	known	known	Co-factor(TR)	5	ATF2;CREB1;NFYC;SP1;ZNF148
RP11-175K6.1	EFCAB13	lincRNA	protein_coding	known	known	Guide(TR)	5	BPTF;ELK4;FOXJ3;MGA;RREB1
RP11-175K6.1	ELF1	lincRNA	protein_coding	known	known	Guide(TR)	5	BPTF;ELK4;FOXJ3;MGA;ZNF143
RP11-175K6.1	ELMO1	lincRNA	protein_coding	known	known	Co-factor(TR)	4	ETV6;FOXJ3;MGA;RFX3
RP11-175K6.1	ELMSAN1	lincRNA	protein_coding	known	known	Co-factor(TR)	4	FOSL2;USF2;ZBTB7A;ZNF384
RP11-175K6.1	ELMSAN1	lincRNA	protein_coding	known	known	Guide(TR)	6	BPTF;FOXJ3;KLF6;MTF1;RREB1;ZBTB7A
RP11-175K6.1	EP300	lincRNA	protein_coding	known	known	Guide(TR)	4	ELK4;FOXJ3;KLF6;ZBTB7A
RP11-175K6.1	EPB41	lincRNA	protein_coding	known	known	Co-factor(TR)	11	ATF2;CREB1;ELK4;GMEB2;NFYA;NR2C1;PATZ1;RFX3;SMARCC1;USF2;ZNF143
RP11-175K6.1	EPB41	lincRNA	protein_coding	known	known	Guide(TR)	6	BPTF;ELK4;FOXJ3;MGA;RREB1;ZNF143
RP11-175K6.1	ERC1	lincRNA	protein_coding	known	known	Guide(TR)	5	BPTF;FOXJ3;MGA;RREB1;SP1
RP11-175K6.1	ERN1	lincRNA	protein_coding	known	known	Guide(TR)	5	BPTF;ELK4;FOXJ3;RREB1;SP1
RP11-175K6.1	ETV6	lincRNA	protein_coding	known	known	Guide(TR)	5	BPTF;FOXJ3;MGA;RREB1;ZNF143
RP11-175K6.1	EVA1B	lincRNA	protein_coding	known	known	Guide(TR)	4	BPTF;FOXJ3;MGA;ZNF143
RP11-175K6.1	EZH1	lincRNA	protein_coding	known	known	Guide(TR)	3	FOXJ3;RREB1;ZNF143
RP11-175K6.1	FAM126B	lincRNA	protein_coding	known	known	Guide(TR)	5	ELK4;FOXJ3;MTF1;RREB1;ZNF143
RP11-175K6.1	FBXW4	lincRNA	protein_coding	known	known	Guide(TR)	4	BPTF;FOXJ3;MGA;RREB1
RP11-175K6.1	FOXJ3	lincRNA	protein_coding	known	known	Guide(TR)	5	BPTF;ELK4;MGA;RREB1;ZNF143
RP11-175K6.1	FOXN3	lincRNA	protein_coding	known	known	Guide(TR)	6	BPTF;ELK4;FOXJ3;MGA;RREB1;SP1
RP11-175K6.1	FOXP1	lincRNA	protein_coding	known	known	Co-factor(TR)	5	ELK4;FOXJ3;NR2C2;RREB1;SP1
RP11-175K6.1	FOXP1	lincRNA	protein_coding	known	known	Guide(TR)	5	BPTF;ELK4;FOXJ3;RREB1;SP1
RP11-175K6.1	GAPVD1	lincRNA	protein_coding	known	known	Co-factor(TR)	8	ATF2;BPTF;CREB1;ELK4;NR2C2;THAP1;YY1;ZNF384
RP11-175K6.1	GATAD2B	lincRNA	protein_coding	known	known	Guide(TR)	3	ELK4;RREB1;ZNF143
RP11-175K6.1	GGA2	lincRNA	protein_coding	known	known	Co-factor(TR)	5	ATF2;CREB1;GMEB2;USF2;ZNF143
RP11-175K6.1	GGA2	lincRNA	protein_coding	known	known	Guide(TR)	5	BPTF;FOXJ3;MGA;RREB1;ZNF143
RP11-175K6.1	GGA3	lincRNA	protein_coding	known	known	Co-factor(TR)	5	ELK4;ETV6;RREB1;SMARCC1;YY1
RP11-175K6.1	GLYR1	lincRNA	protein_coding	known	known	Guide(TR)	6	ELK4;FOXJ3;MGA;MTF1;RREB1;ZNF143
RP11-175K6.1	GNA13	lincRNA	protein_coding	known	known	Co-factor(TR)	5	CREB1;USF2;ZNF143;ZNF148;ZNF384
RP11-175K6.1	GNA13	lincRNA	protein_coding	known	known	Guide(TR)	4	BPTF;ELK4;FOXJ3;ZNF143
RP11-175K6.1	GOLGA4	lincRNA	protein_coding	known	known	Guide(TR)	4	ELK4;FOXJ3;MTF1;RREB1
RP11-175K6.1	GON4L	lincRNA	protein_coding	known	known	Guide(TR)	3	ELK4;MTF1;RREB1
RP11-175K6.1	HELZ	lincRNA	protein_coding	known	known	Guide(TR)	4	ELK4;FOXJ3;MTF1;RREB1
RP11-175K6.1	HERC1	lincRNA	protein_coding	known	known	Guide(TR)	5	BPTF;ELK4;FOXJ3;RREB1;ZNF143
RP11-175K6.1	HIPK1	lincRNA	protein_coding	known	known	Co-factor(TR)	5	ELK4;ETV6;NR2C2;YY1;ZNF143
RP11-175K6.1	HIPK1	lincRNA	protein_coding	known	known	Guide(TR)	5	BPTF;ELK4;FOXJ3;RREB1;ZNF143
RP11-175K6.1	HNRNPD	lincRNA	protein_coding	known	known	Co-factor(TR)	4	ELK4;ETV6;MTF1;YY1
RP11-175K6.1	HSPBAP1	lincRNA	protein_coding	known	known	Co-factor(TR)	5	ATF2;BPTF;RFX3;SP1;ZNF143
RP11-175K6.1	HSPBAP1	lincRNA	protein_coding	known	known	Guide(TR)	6	BPTF;FOXJ3;MGA;RREB1;SP1;ZNF143
RP11-175K6.1	INPP5D	lincRNA	protein_coding	known	known	Co-factor(TR)	2	GMEB2;RFX1
RP11-175K6.1	ITPR2	lincRNA	protein_coding	known	known	Guide(TR)	4	BPTF;FOXJ3;MGA;RREB1
RP11-175K6.1	JARID2	lincRNA	protein_coding	known	known	Co-factor(TR)	6	ATF2;CREB1;GMEB2;NFYA;ZNF143;ZNF384
RP11-175K6.1	JMJD1C	lincRNA	protein_coding	known	known	Guide(TR)	6	BPTF;ELK4;KLF6;MGA;MTF1;RREB1
RP11-175K6.1	JUND	lincRNA	protein_coding	known	known	Co-factor(TR)	3	RFX1;USF2;ZBTB7A
RP11-175K6.1	KANSL1	lincRNA	protein_coding	known	known	Guide(TR)	3	ELK4;MTF1;RREB1
RP11-175K6.1	KAT7	lincRNA	protein_coding	known	known	Co-factor(TR)	5	ATF2;CREB1;NR2C1;USF2;ZNF143
RP11-175K6.1	KDM2A	lincRNA	protein_coding	known	known	Co-factor(TR)	5	ATF2;NR2C2;RREB1;SMARCC1;YY1
RP11-175K6.1	KDM2A	lincRNA	protein_coding	known	known	Guide(TR)	4	BPTF;ELK4;FOXJ3;RREB1
RP11-175K6.1	KDM6B	lincRNA	protein_coding	known	known	Co-factor(TR)	3	JUND;RFX1;ZBTB7A
RP11-175K6.1	KDM6B	lincRNA	protein_coding	known	known	Guide(TR)	3	JUND;KLF6;ZBTB7A
RP11-175K6.1	KIAA0430	lincRNA	protein_coding	known	known	Co-factor(TR)	5	ELK4;ETV6;RREB1;ZBTB7A;ZNF384
RP11-175K6.1	KIAA0430	lincRNA	protein_coding	known	known	Guide(TR)	7	BPTF;ELK4;FOXJ3;MTF1;RREB1;ZBTB7A;ZNF143
RP11-175K6.1	KIAA1109	lincRNA	protein_coding	known	known	Guide(TR)	6	ELK4;FOXJ3;MGA;MTF1;RREB1;ZNF143
RP11-175K6.1	KIAA1551	lincRNA	protein_coding	known	known	Guide(TR)	5	BPTF;ELK4;FOXJ3;RREB1;ZNF143
RP11-175K6.1	KLHL2	lincRNA	protein_coding	known	known	Co-factor(TR)	4	CREB1;ELK4;ETS2;ZNF143
RP11-175K6.1	KLHL2	lincRNA	protein_coding	known	known	Guide(TR)	6	ELK4;ETS2;FOXJ3;RREB1;SP1;ZNF143
RP11-175K6.1	KMT2A	lincRNA	protein_coding	known	known	Guide(TR)	3	ELK4;MTF1;RREB1
RP11-175K6.1	KMT2D	lincRNA	protein_coding	known	known	Guide(TR)	4	ELK4;FOXJ3;KLF6;ZBTB7A
RP11-175K6.1	LATS1	lincRNA	protein_coding	known	known	Co-factor(TR)	4	BPTF;ELK4;FOXJ3;YY1
RP11-175K6.1	LCOR	lincRNA	protein_coding	known	known	Guide(TR)	6	BPTF;ELK4;FOXJ3;MGA;MTF1;RREB1
RP11-175K6.1	LEMD3	lincRNA	protein_coding	known	known	Co-factor(TR)	4	ATF2;ELK4;USF2;YY1
RP11-175K6.1	LGALS1	lincRNA	protein_coding	known	known	Guide(TR)	5	BPTF;FOXJ3;HIF1A;MGA;RREB1
RP11-175K6.1	LPP	lincRNA	protein_coding	known	known	Guide(TR)	4	BPTF;FOXJ3;RREB1;SP1
RP11-175K6.1	LRBA	lincRNA	protein_coding	known	known	Guide(TR)	5	BPTF;FOXJ3;MGA;RREB1;ZNF143
RP11-175K6.1	LUC7L2	lincRNA	protein_coding	known	known	Co-factor(TR)	5	ATF2;CREB1;PATZ1;SMARCC1;USF2
RP11-175K6.1	MAP2K4	lincRNA	protein_coding	known	known	Guide(TR)	6	BPTF;FOXJ3;MGA;RREB1;SP1;ZNF143
RP11-175K6.1	MARK2	lincRNA	protein_coding	known	known	Co-factor(TR)	3	ELK4;ETS2;RFX3
RP11-175K6.1	MARK2	lincRNA	protein_coding	known	known	Guide(TR)	5	BPTF;ELK4;ETS2;FOXJ3;MGA
RP11-175K6.1	MBD1	lincRNA	protein_coding	known	known	Co-factor(TR)	5	CREB1;GMEB2;REST;YY1;ZNF143
RP11-175K6.1	MEF2D	lincRNA	protein_coding	known	known	Guide(TR)	6	BPTF;ELK4;FOXJ3;KLF6;RREB1;ZBTB7A
RP11-175K6.1	METTL16	lincRNA	protein_coding	known	known	Guide(TR)	4	ELK4;FOXJ3;MGA;RREB1
RP11-175K6.1	MGEA5	lincRNA	protein_coding	known	known	Guide(TR)	5	BPTF;ELK4;MGA;MTF1;RREB1
RP11-175K6.1	MIB1	lincRNA	protein_coding	known	known	Guide(TR)	4	GTF2A1;REST;ZBTB6;ZNF143
RP11-175K6.1	MLLT6	lincRNA	protein_coding	known	known	Co-factor(TR)	4	NR2C2;SMARCC1;USF2;ZNF143
RP11-175K6.1	MTF1	lincRNA	protein_coding	known	known	Guide(TR)	3	BPTF;ELK4;MGA
RP11-175K6.1	MTMR3	lincRNA	protein_coding	known	known	Guide(TR)	5	BPTF;FOXJ3;MTF1;RREB1;ZNF143
RP11-175K6.1	N4BP1	lincRNA	protein_coding	known	known	Guide(TR)	6	BPTF;ELK4;FOXJ3;GTF2A1;MGA;ZNF143
RP11-175K6.1	NCOR1	lincRNA	protein_coding	known	known	Guide(TR)	5	ELK4;ETS2;FOXJ3;MTF1;RREB1
RP11-175K6.1	NFAT5	lincRNA	protein_coding	known	known	Guide(TR)	4	ELK4;FOXJ3;MTF1;RREB1
RP11-175K6.1	NGLY1	lincRNA	protein_coding	known	known	Co-factor(TR)	4	CREB1;GMEB2;REST;USF2
RP11-175K6.1	NIPBL	lincRNA	protein_coding	known	known	Guide(TR)	4	ELK4;FOXJ3;MTF1;RREB1
RP11-175K6.1	NR3C1	lincRNA	protein_coding	known	known	Co-factor(TR)	5	ATF2;CREB1;REST;ZNF143;ZNF148
RP11-175K6.1	NR4A2	lincRNA	protein_coding	known	known	Co-factor(TR)	3	JUND;RFX1;RREB1
RP11-175K6.1	NR4A2	lincRNA	protein_coding	known	known	Guide(TR)	3	JUND;KLF6;RREB1
RP11-175K6.1	NSD1	lincRNA	protein_coding	known	known	Co-factor(TR)	4	ATF2;MZF1;RREB1;YY1
RP11-175K6.1	NSD1	lincRNA	protein_coding	known	known	Guide(TR)	3	BPTF;ELK4;RREB1
RP11-175K6.1	NXF1	lincRNA	protein_coding	known	known	Co-factor(TR)	5	FOSL2;REST;THAP1;YY1;ZBTB7A
RP11-175K6.1	NXF1	lincRNA	protein_coding	known	known	Guide(TR)	4	ELK4;KLF6;RREB1;ZBTB7A
RP11-175K6.1	OARD1	lincRNA	protein_coding	known	known	Co-factor(TR)	7	ATF2;CREB1;NFYC;REST;THAP1;YY1;ZBTB6
RP11-175K6.1	OSBPL9	lincRNA	protein_coding	known	known	Co-factor(TR)	6	ATF2;CREB1;NFYC;USF2;ZNF143;ZNF384
RP11-175K6.1	OSBPL9	lincRNA	protein_coding	known	known	Guide(TR)	3	ELK4;FOXJ3;ZNF143
RP11-175K6.1	OTUD4	lincRNA	protein_coding	known	known	Guide(TR)	5	BPTF;ELK4;ETS2;FOXJ3;RREB1
RP11-175K6.1	PACS1	lincRNA	protein_coding	known	known	Guide(TR)	5	BPTF;ELK4;FOXJ3;MTF1;RREB1
RP11-175K6.1	PAPOLA	lincRNA	protein_coding	known	known	Guide(TR)	4	ELK4;FOXJ3;MGA;RREB1
RP11-175K6.1	PDE8A	lincRNA	protein_coding	known	known	Guide(TR)	4	BPTF;ELK4;FOXJ3;RREB1
RP11-175K6.1	PHACTR4	lincRNA	protein_coding	known	known	Guide(TR)	6	BPTF;ELK4;FOXJ3;MGA;MTF1;RREB1
RP11-175K6.1	PHF21A	lincRNA	protein_coding	known	known	Guide(TR)	3	BPTF;FOXJ3;RREB1
RP11-175K6.1	PHKB	lincRNA	protein_coding	known	known	Guide(TR)	5	BPTF;ELK4;FOXJ3;MGA;ZNF143
RP11-175K6.1	PIAS2	lincRNA	protein_coding	known	known	Co-factor(TR)	5	ATF2;HSF2;USF2;ZNF143;ZNF148
RP11-175K6.1	PIAS2	lincRNA	protein_coding	known	known	Guide(TR)	5	ELK4;FOXJ3;HSF2;MGA;ZNF143
RP11-175K6.1	PIK3C2B	lincRNA	protein_coding	known	known	Guide(TR)	5	BPTF;FOXJ3;HIF1A;MGA;RREB1
RP11-175K6.1	PKN2	lincRNA	protein_coding	known	known	Guide(TR)	6	BPTF;ELK4;FOXJ3;MTF1;RREB1;ZNF143
RP11-175K6.1	POM121	lincRNA	protein_coding	known	known	Co-factor(TR)	5	ELK4;ETV6;FOXJ3;RFX1;RFX3
RP11-175K6.1	PPARA	lincRNA	protein_coding	known	known	Guide(TR)	4	BPTF;FOXJ3;MGA;RREB1
RP11-175K6.1	PPM1B	lincRNA	protein_coding	known	known	Guide(TR)	4	BPTF;FOXJ3;RREB1;ZNF143
RP11-175K6.1	PPP1R12A	lincRNA	protein_coding	known	known	Guide(TR)	3	FOXJ3;MTF1;RREB1
RP11-175K6.1	PROSER1	lincRNA	protein_coding	known	known	Guide(TR)	4	ELK4;FOXJ3;MTF1;RREB1
RP11-175K6.1	PSME4	lincRNA	protein_coding	known	known	Guide(TR)	5	BPTF;ELK4;FOXJ3;MGA;MTF1
RP11-175K6.1	RAD54L2	lincRNA	protein_coding	known	known	Guide(TR)	7	BPTF;ELK4;FOXJ3;MGA;MTF1;RREB1;ZNF143
RP11-175K6.1	RALGAPA1	lincRNA	protein_coding	known	known	Guide(TR)	3	BPTF;FOXJ3;RREB1
RP11-175K6.1	RANBP10	lincRNA	protein_coding	known	known	Co-factor(TR)	4	NFYA;RFX3;SMARCC1;ZNF384
RP11-175K6.1	RANBP10	lincRNA	protein_coding	known	known	Guide(TR)	5	BPTF;ELK4;FOXJ3;MGA;RREB1
RP11-175K6.1	RAPGEF2	lincRNA	protein_coding	known	known	Guide(TR)	4	BPTF;ELK4;FOXJ3;MGA
RP11-175K6.1	RBM6	lincRNA	protein_coding	known	known	Guide(TR)	3	BPTF;ELK4;RREB1
RP11-175K6.1	RC3H1	lincRNA	protein_coding	known	known	Guide(TR)	3	ELK4;MTF1;RREB1
RP11-175K6.1	RCOR3	lincRNA	protein_coding	known	known	Guide(TR)	4	MGA;MTF1;RREB1;ZNF143
RP11-175K6.1	RERE	lincRNA	protein_coding	known	known	Guide(TR)	4	BPTF;FOXJ3;MGA;RREB1
RP11-175K6.1	RNF111	lincRNA	protein_coding	known	known	Guide(TR)	5	ELK4;FOXJ3;MGA;MTF1;RREB1
RP11-175K6.1	RNF138	lincRNA	protein_coding	known	known	Co-factor(TR)	5	CREB1;GMEB2;THAP1;USF2;ZNF384
RP11-175K6.1	ROCK1	lincRNA	protein_coding	known	known	Guide(TR)	4	BPTF;ETS2;FOXJ3;MGA
RP11-175K6.1	ROMO1	lincRNA	protein_coding	known	known	Guide(TR)	4	BPTF;FOXJ3;MGA;RREB1
RP11-175K6.1	RORA	lincRNA	protein_coding	known	known	Guide(TR)	3	BPTF;FOXJ3;RREB1
RP11-175K6.1	RSF1	lincRNA	protein_coding	known	known	Guide(TR)	4	BPTF;ELK4;MTF1;RREB1
RP11-175K6.1	SCAF11	lincRNA	protein_coding	known	known	Co-factor(TR)	5	ATF1;ELK4;PBX3;STAT5B;YY1
RP11-175K6.1	SCAF11	lincRNA	protein_coding	known	known	Guide(TR)	6	ELK4;ETS2;FOXJ3;MGA;MTF1;RREB1
RP11-175K6.1	SCMH1	lincRNA	protein_coding	known	known	Guide(TR)	4	BPTF;MGA;REST;SP1
RP11-175K6.1	SEC24B	lincRNA	protein_coding	known	known	Guide(TR)	9	BPTF;ELK4;ETS2;FOXJ3;GTF2A1;MGA;MTF1;RREB1;SP1
RP11-175K6.1	SECISBP2L	lincRNA	protein_coding	known	known	Guide(TR)	4	BPTF;ELK4;FOXJ3;RREB1
RP11-175K6.1	SENP7	lincRNA	protein_coding	known	known	Guide(TR)	5	BPTF;FOXJ3;RREB1;SP1;ZNF143
RP11-175K6.1	SETD2	lincRNA	protein_coding	known	known	Guide(TR)	3	ELK4;MTF1;RREB1
RP11-175K6.1	SETD5	lincRNA	protein_coding	known	known	Guide(TR)	3	ELK4;MTF1;RREB1
RP11-175K6.1	SFMBT2	lincRNA	protein_coding	known	known	Guide(TR)	4	BPTF;FOXJ3;MGA;RREB1
RP11-175K6.1	SHOC2	lincRNA	protein_coding	known	known	Guide(TR)	7	BPTF;ELK4;ETS2;FOXJ3;MGA;MTF1;RREB1
RP11-175K6.1	SIRT1	lincRNA	protein_coding	known	known	Guide(TR)	4	BPTF;FOXJ3;RREB1;ZBTB6
RP11-175K6.1	SLC10A7	lincRNA	protein_coding	known	known	Guide(TR)	3	ELK4;MTF1;RREB1
RP11-175K6.1	SLC12A6	lincRNA	protein_coding	known	known	Guide(TR)	5	ELK4;FOXJ3;MTF1;RREB1;ZBTB7A
RP11-175K6.1	SMCHD1	lincRNA	protein_coding	known	known	Guide(TR)	4	BPTF;ELK4;FOXJ3;RREB1
RP11-175K6.1	SNX16	lincRNA	protein_coding	known	known	Co-factor(TR)	7	CREB1;ELK4;PBX3;RREB1;SP1;STAT5B;ZNF143
RP11-175K6.1	SREK1	lincRNA	protein_coding	known	known	Co-factor(TR)	5	ATF2;CREB1;SMARCC1;USF2;ZBTB49
RP11-175K6.1	SSH2	lincRNA	protein_coding	known	known	Guide(TR)	5	ELK4;FOXJ3;MTF1;RREB1;ZNF143
RP11-175K6.1	STAG1	lincRNA	protein_coding	known	known	Co-factor(TR)	4	ATF2;CREB1;PATZ1;THAP1
RP11-175K6.1	STAT5B	lincRNA	protein_coding	known	known	Guide(TR)	5	BPTF;ELK4;FOXJ3;RREB1;ZNF143
RP11-175K6.1	SUDS3	lincRNA	protein_coding	known	known	Co-factor(TR)	4	ATF2;NR2C2;PATZ1;REST
RP11-175K6.1	SYNE2	lincRNA	protein_coding	known	known	Guide(TR)	3	FOXJ3;RREB1;ZNF143
RP11-175K6.1	TCHP	lincRNA	protein_coding	known	known	Co-factor(TR)	4	ATF2;CREB1;REST;SMARCC1
RP11-175K6.1	TEP1	lincRNA	protein_coding	known	known	Guide(TR)	5	BPTF;ELK4;ETS2;FOXJ3;ZNF143
RP11-175K6.1	TLE4	lincRNA	protein_coding	known	known	Co-factor(TR)	4	ATF2;CREB1;NFYA;ZNF384
RP11-175K6.1	TLK2	lincRNA	protein_coding	known	known	Guide(TR)	5	ELK4;FOXJ3;MGA;MTF1;ZNF143
RP11-175K6.1	TMCC1	lincRNA	protein_coding	known	known	Guide(TR)	4	BPTF;MGA;RREB1;ZNF143
RP11-175K6.1	TMEM106A	lincRNA	protein_coding	known	known	Guide(TR)	4	BPTF;FOXJ3;MGA;RREB1
RP11-175K6.1	TMEM258	lincRNA	protein_coding	known	known	Guide(TR)	2	FOXJ3;RREB1
RP11-175K6.1	TNRC6B	lincRNA	protein_coding	known	known	Guide(TR)	6	BPTF;ELK4;FOXJ3;MTF1;RREB1;ZNF143
RP11-175K6.1	TRAPPC2	lincRNA	protein_coding	known	known	Co-factor(TR)	5	CREB1;REST;SMARCC1;YY1;ZNF143
RP11-175K6.1	TRAPPC8	lincRNA	protein_coding	known	known	Co-factor(TR)	4	ELK4;REST;ZNF143;ZNF148
RP11-175K6.1	TRAPPC8	lincRNA	protein_coding	known	known	Guide(TR)	6	ELK4;FOXJ3;GTF2A1;MGA;REST;ZNF143
RP11-175K6.1	TRPM7	lincRNA	protein_coding	known	known	Co-factor(TR)	5	ATF2;CREB1;NR2C2;SMARCC1;ZNF143
RP11-175K6.1	U2AF1	lincRNA	protein_coding	known	known	Co-factor(TR)	5	ATF2;CREB1;THAP1;USF2;ZNF384
RP11-175K6.1	UBE2Q1	lincRNA	protein_coding	known	known	Co-factor(TR)	4	ATF1;ATF2;GMEB2;REST
RP11-175K6.1	UBR1	lincRNA	protein_coding	known	known	Co-factor(TR)	4	ATF2;ELK4;NR2C2;YY1
RP11-175K6.1	UBR1	lincRNA	protein_coding	known	known	Guide(TR)	6	BPTF;ELK4;FOXJ3;MGA;MTF1;RREB1
RP11-175K6.1	ULK1	lincRNA	protein_coding	known	known	Guide(TR)	4	BPTF;FOXJ3;RREB1;ZBTB7A
RP11-175K6.1	ULK4	lincRNA	protein_coding	known	known	Guide(TR)	4	FOXJ3;MGA;RREB1;ZNF143
RP11-175K6.1	USPL1	lincRNA	protein_coding	known	known	Guide(TR)	5	ELK4;FOXJ3;MGA;RREB1;ZNF143
RP11-175K6.1	VPS13C	lincRNA	protein_coding	known	known	Guide(TR)	6	BPTF;ELK4;FOXJ3;MGA;RREB1;ZNF143
RP11-175K6.1	VPS53	lincRNA	protein_coding	known	known	Guide(TR)	5	BPTF;FOXJ3;MTF1;RREB1;SP1
RP11-175K6.1	VPS8	lincRNA	protein_coding	known	known	Guide(TR)	5	ELK4;FOXJ3;MGA;RREB1;ZNF143
RP11-175K6.1	WAC	lincRNA	protein_coding	known	known	Guide(TR)	3	ELK4;MTF1;RREB1
RP11-175K6.1	WDR59	lincRNA	protein_coding	known	known	Co-factor(TR)	7	ATF2;CREB1;MZF1;NFYA;SMARCC1;STAT5B;ZNF143
RP11-175K6.1	WDR59	lincRNA	protein_coding	known	known	Guide(TR)	5	BPTF;FOXJ3;MGA;RREB1;ZNF143
RP11-175K6.1	WDR7	lincRNA	protein_coding	known	known	Guide(TR)	4	BPTF;ELK4;FOXJ3;RREB1
RP11-175K6.1	YY1AP1	lincRNA	protein_coding	known	known	Guide(TR)	3	BPTF;RREB1;ZNF143
RP11-175K6.1	ZBTB20	lincRNA	protein_coding	known	known	Guide(TR)	3	FOXJ3;MGA;RREB1
RP11-175K6.1	ZBTB40	lincRNA	protein_coding	known	known	Co-factor(TR)	6	ATF2;CREB1;MTF1;NR2C1;NR2C2;SMARCC1
RP11-175K6.1	ZBTB40	lincRNA	protein_coding	known	known	Guide(TR)	3	ELK4;MTF1;RREB1
RP11-175K6.1	ZC3H13	lincRNA	protein_coding	known	known	Guide(TR)	3	FOXJ3;MTF1;RREB1
RP11-175K6.1	ZCCHC11	lincRNA	protein_coding	known	known	Guide(TR)	3	BPTF;RREB1;ZNF143
RP11-175K6.1	ZCCHC2	lincRNA	protein_coding	known	known	Guide(TR)	7	BPTF;ELK4;ETS2;FOXJ3;MGA;RREB1;ZNF143
RP11-175K6.1	ZMAT1	lincRNA	protein_coding	known	known	Co-factor(TR)	3	MZF1;NR2C2;RFX3
RP11-175K6.1	ZMIZ1	lincRNA	protein_coding	known	known	Guide(TR)	4	BPTF;FOXJ3;RREB1;SP1
RP11-175K6.1	ZNF236	lincRNA	protein_coding	known	known	Guide(TR)	3	FOXJ3;RREB1;ZNF143
RP11-175K6.1	ZNF345	lincRNA	protein_coding	known	known	Guide(TR)	4	BPTF;REST;SP1;ZNF143
RP11-175K6.1	ZNF346	lincRNA	protein_coding	known	known	Co-factor(TR)	7	ATF2;CREB1;REST;SMARCC1;THAP1;ZNF143;ZNF384
RP11-175K6.1	ZNF398	lincRNA	protein_coding	known	known	Co-factor(TR)	9	ATF2;CREB1;NFYA;PATZ1;REST;RFXAP;SMARCC1;ZNF143;ZNF384
RP11-175K6.1	ZNF407	lincRNA	protein_coding	known	known	Guide(TR)	4	ELK4;FOXJ3;MTF1;RREB1
RP11-175K6.1	ZNF419	lincRNA	protein_coding	known	known	Co-factor(TR)	4	ATF1;REST;YY1;ZBTB6
RP11-175K6.1	ZNF506	lincRNA	protein_coding	known	known	Guide(TR)	4	BPTF;FOXJ3;SP1;ZNF143
RP11-175K6.1	ZNF609	lincRNA	protein_coding	known	known	Guide(TR)	7	BPTF;ELK4;GTF2A1;MGA;MTF1;RREB1;SP1
RP11-175K6.1	ZNF611	lincRNA	protein_coding	known	known	Guide(TR)	4	BPTF;ELK4;FOXJ3;RREB1
RP11-175K6.1	ZNF808	lincRNA	protein_coding	known	known	Guide(TR)	3	BPTF;ELK4;FOXJ3
RP11-175K6.1	ZNF83	lincRNA	protein_coding	known	known	Co-factor(TR)	4	ATF2;NFYA;ZNF143;ZNF384
RP11-175K6.1	ZNF83	lincRNA	protein_coding	known	known	Guide(TR)	4	BPTF;FOXJ3;MGA;ZNF143
RP11-175K6.1	ZRSR2	lincRNA	protein_coding	known	known	Co-factor(TR)	4	CREB1;NFYA;NR2C2;ZBTB49
RP11-177F15.1	ACTR3	lincRNA	protein_coding	known	known	Co-factor(TR)	4	E2F4;ELK1;FOXM1;MAZ
RP11-177F15.1	ADAR	lincRNA	protein_coding	known	known	Co-factor(TR)	4	GMEB2;IRF9;NRF1;UBTF
RP11-177F15.1	ARHGEF1	lincRNA	protein_coding	known	known	Co-factor(TR)	3	EP300;SP2;ZBTB7A
RP11-177F15.1	ARID4B	lincRNA	protein_coding	known	known	Co-factor(TR)	5	ATF1;GMEB2;NR2C2;NRF1;TCF3
RP11-177F15.1	ARPC3	lincRNA	protein_coding	known	known	Co-factor(TR)	6	CENPB;ELK1;FOXM1;MAZ;TCF3;TFDP1
RP11-177F15.1	BAG6	lincRNA	protein_coding	known	known	Co-factor(TR)	5	CTCF;E2F4;ELF4;ELK3;MAZ
RP11-177F15.1	BANP	lincRNA	protein_coding	known	known	Co-factor(TR)	3	EP300;NR3C1;SMARCC2
RP11-177F15.1	BCOR	lincRNA	protein_coding	known	known	Co-factor(TR)	6	DMAP1;MAZ;PATZ1;RFX5;SP4;USF1
RP11-177F15.1	CCDC57	lincRNA	protein_coding	known	known	Co-factor(TR)	5	E2F1;PATZ1;RFXAP;SP2;UBTF
RP11-177F15.1	CDCA5	lincRNA	protein_coding	known	known	Co-factor(TR)	4	ATF1;GABPB1;HINFP;SP4
RP11-177F15.1	CEP85	lincRNA	protein_coding	known	known	Co-factor(TR)	8	FOXM1;GABPB1;HINFP;MYBL2;NRF1;SP4;USF1;ZNF263
RP11-177F15.1	DIAPH1	lincRNA	protein_coding	known	known	Co-factor(TR)	5	BHLHE40;ESRRA;MTF1;NR3C1;SP2
RP11-177F15.1	ERC1	lincRNA	protein_coding	known	known	Co-factor(TR)	6	EP300;FOXJ2;HIVEP2;RREB1;SP1;TCF7L2
RP11-177F15.1	FOSB	lincRNA	protein_coding	known	known	Co-factor(TR)	3	EP300;GMEB2;JUND
RP11-177F15.1	HSPA9	lincRNA	protein_coding	known	known	Co-factor(TR)	7	E2F1;GABPB1;GMEB2;MYBL2;RFX5;ZNF263;ZNF282
RP11-177F15.1	KNTC1	lincRNA	protein_coding	known	known	Co-factor(TR)	6	ATF1;E2F8;GABPB1;NRF1;SP4;ZNF263
RP11-177F15.1	MARCH6	lincRNA	protein_coding	known	known	Co-factor(TR)	5	EP300;MEF2A;NRF1;SP2;TCF7L2
RP11-177F15.1	MKLN1	lincRNA	protein_coding	known	known	Co-factor(TR)	8	ARNT;GABPB2;SP1;SP4;STAT3;TCF7L2;ZFX;ZNF148
RP11-177F15.1	NAA60	lincRNA	protein_coding	known	known	Co-factor(TR)	3	FOXK1;USF1;ZBTB33
RP11-177F15.1	NUP98	lincRNA	protein_coding	known	known	Co-factor(TR)	4	ATF1;E2F4;SP2;SP4
RP11-177F15.1	PTK2B	lincRNA	protein_coding	known	known	Co-factor(TR)	4	EP300;NR3C1;SIX5;ZBTB7A
RP11-177F15.1	PTPN12	lincRNA	protein_coding	known	known	Co-factor(TR)	4	FOSL2;SP1;STAT3;TCF7L2
RP11-177F15.1	RABIF	lincRNA	protein_coding	known	known	Co-factor(TR)	4	CTCF;E2F4;MAZ;ZBTB33
RP11-177F15.1	RBM23	lincRNA	protein_coding	known	known	Co-factor(TR)	6	HSF2;NFATC3;NRF1;SP4;USF1;ZBTB49
RP11-177F15.1	RGPD8	lincRNA	protein_coding	known	known	Co-factor(TR)	5	EP300;NR2C2;NRF1;RREB1;ZNF350
RP11-177F15.1	RPTOR	lincRNA	protein_coding	known	known	Co-factor(TR)	3	DMAP1;EP300;NCOR1
RP11-177F15.1	RSRC2	lincRNA	protein_coding	known	known	Co-factor(TR)	7	ATF1;E2F1;E2F4;E2F8;MYBL2;NR3C1;ZNF263
RP11-177F15.1	SCAF11	lincRNA	protein_coding	known	known	Co-factor(TR)	4	ATF1;NR2C2;SRF;STAT3
RP11-177F15.1	SLC4A1AP	lincRNA	protein_coding	known	known	Co-factor(TR)	5	CTCF;ELK1;MAZ;SRF;UBTF
RP11-177F15.1	TAOK3	lincRNA	protein_coding	known	known	Co-factor(TR)	3	RFX5;YY1;ZNF350
RP11-177F15.1	ZBTB21	lincRNA	protein_coding	known	known	Co-factor(TR)	4	BACH1;EP300;NRF1;SP2
RP11-177F15.1	ZFP36	lincRNA	protein_coding	known	known	Co-factor(TR)	6	BHLHE40;EP300;FOSL2;IRF9;SP2;ZBTB7A
RP11-177F15.1	ZFPL1	lincRNA	protein_coding	known	known	Co-factor(TR)	4	CENPB;E2F4;FOXM1;MAZ
RP11-177J6.1	CSNK2B	lincRNA	protein_coding	known	known	Co-factor(TR)	6	BRCA1;E2F4;E4F1;MYBL2;MYC;RXRB
RP11-177J6.1	GPANK1	lincRNA	protein_coding	known	known	Co-factor(TR)	8	ATF1;CREB1;GABPA;GMEB2;THAP1;YY1;ZNF143;ZNF384
RP11-177J6.1	NGLY1	lincRNA	protein_coding	known	known	Co-factor(TR)	4	ATF1;E2F4;YY1;ZFX
RP11-177J6.1	RAD9A	lincRNA	protein_coding	known	known	Co-factor(TR)	3	BRCA1;CREB1;SP1
RP11-177J6.1	ZNF384	lincRNA	protein_coding	known	known	Co-factor(TR)	7	BRCA1;CREB1;GABPA;MYBL2;THAP1;YY1;ZBTB33
RP11-178L8.7	SND1	antisense	protein_coding	known	known	Co-factor(TR)	4	GABPA;REST;SIX5;SMAD2
RP11-179A10.1	ANKHD1	lincRNA	protein_coding	known	known	Decoy(TF)(TR)	2	NR3C1;SMARCC1
RP11-179A10.1	ATXN7	lincRNA	protein_coding	known	known	Co-factor(TR)	5	ATF2;ELF1;MAX;NR2C1;UBTF
RP11-179A10.1	CCNL1	lincRNA	protein_coding	known	known	Decoy(TF)(TR)	3	ELF1;MAX;NR3C1
RP11-179A10.1	CLK1	lincRNA	protein_coding	known	known	Co-factor(TR)	4	ATF2;ELF1;MAX;USF2
RP11-179A10.1	DAZAP2	lincRNA	protein_coding	known	known	Co-factor(TR)	4	ATF2;ELK4;MAX;REST
RP11-179A10.1	DDX5	lincRNA	protein_coding	known	known	Decoy(TF)(TR)	4	ELF1;ELK4;MAX;NR3C1
RP11-179A10.1	DENND6A	lincRNA	protein_coding	known	known	Co-factor(TR)	5	ATF2;MAX;REST;USF2;ZBTB14
RP11-179A10.1	DGKE	lincRNA	protein_coding	known	known	Decoy(TF)(TR)	4	ELF1;MAX;SMARCC1;ZNF263
RP11-179A10.1	DIS3L	lincRNA	protein_coding	known	known	Co-factor(TR)	5	CREB1;CTCF;SP3;UBTF;ZNF263
RP11-179A10.1	DNAJC7	lincRNA	protein_coding	known	known	Co-factor(TR)	5	CREB1;GABPA;MAX;REST;SMARCC1
RP11-179A10.1	DNM2	lincRNA	protein_coding	known	known	Co-factor(TR)	6	ATF2;CTCF;ELK4;MAX;USF2;ZNF143
RP11-179A10.1	DYRK1A	lincRNA	protein_coding	known	known	Decoy(TF)(TR)	4	ELF1;MAX;NR3C1;ZNF263
RP11-179A10.1	EFCAB5	lincRNA	protein_coding	known	known	Co-factor(TR)	7	ATF2;CTCF;ELF1;SP3;UBTF;ZNF263;ZNF740
RP11-179A10.1	ELF1	lincRNA	protein_coding	known	known	Co-factor(TR)	4	ATF2;CREB1;KLF13;USF2
RP11-179A10.1	ELMSAN1	lincRNA	protein_coding	known	known	Co-factor(TR)	7	ELF1;JUN;MAX;NR3C1;PPARD;RELA;USF2
RP11-179A10.1	ELMSAN1	lincRNA	protein_coding	known	known	Decoy(TF)(TR)	4	ELF1;MAX;NR3C1;PPARD
RP11-179A10.1	EPB41	lincRNA	protein_coding	known	known	Co-factor(TR)	10	ATF2;CREB1;ELF1;ELK4;MAX;NR2C1;PATZ1;SMARCC1;USF2;ZNF263
RP11-179A10.1	FAM76B	lincRNA	protein_coding	known	known	Decoy(TF)(TR)	4	ELF1;MAX;NR3C1;ZNF263
RP11-179A10.1	FNBP4	lincRNA	protein_coding	known	known	Co-factor(TR)	5	ATF2;ELF1;MAX;UBTF;USF2
RP11-179A10.1	GGNBP2	lincRNA	protein_coding	known	known	Co-factor(TR)	4	ELF1;MAX;RELA;SMARCA5
RP11-179A10.1	GLTSCR2	lincRNA	protein_coding	known	known	Co-factor(TR)	4	ATF2;CTCF;ELF1;REST
RP11-179A10.1	GPBP1	lincRNA	protein_coding	known	known	Co-factor(TR)	6	CREB1;NR3C1;SMARCC1;UBTF;ZBTB14;ZNF263
RP11-179A10.1	HIPK1	lincRNA	protein_coding	known	known	Co-factor(TR)	6	ATF2;ELF1;GZF1;MAX;NR3C1;SMARCC1
RP11-179A10.1	HIPK1	lincRNA	protein_coding	known	known	Decoy(TF)(TR)	4	ELF1;MAX;NR3C1;SMARCC1
RP11-179A10.1	HNRNPD	lincRNA	protein_coding	known	known	Co-factor(TR)	7	ATF2;ELF1;MAX;PATZ1;SP3;UBTF;ZNF263
RP11-179A10.1	HNRNPUL1	lincRNA	protein_coding	known	known	Co-factor(TR)	6	ELF1;ELK4;MAX;NR3C1;USF2;ZNF143
RP11-179A10.1	HNRNPUL1	lincRNA	protein_coding	known	known	Decoy(TF)(TR)	4	ELF1;ELK4;MAX;NR3C1
RP11-179A10.1	JOSD1	lincRNA	protein_coding	known	known	Co-factor(TR)	4	ELK4;ETS1;MAX;USF2
RP11-179A10.1	KIAA1143	lincRNA	protein_coding	known	known	Co-factor(TR)	6	ATF2;CREB1;CTCF;REST;SP3;ZNF143
RP11-179A10.1	KMT2E	lincRNA	protein_coding	known	known	Co-factor(TR)	5	ATF2;CREB1;NR3C1;REST;USF2
RP11-179A10.1	KRAS	lincRNA	protein_coding	known	known	Co-factor(TR)	10	ATF2;CREB1;ELF1;REST;SMARCC1;SP3;UBTF;ZBTB14;ZNF143;ZNF263
RP11-179A10.1	LEMD3	lincRNA	protein_coding	known	known	Co-factor(TR)	4	ELF1;MAX;UBTF;USF2
RP11-179A10.1	MARK2	lincRNA	protein_coding	known	known	Co-factor(TR)	4	CREB1;ELF4;REST;SMARCC1
RP11-179A10.1	MBTD1	lincRNA	protein_coding	known	known	Co-factor(TR)	6	ATF2;ELF1;SP3;UBTF;ZBTB14;ZNF263
RP11-179A10.1	MKLN1	lincRNA	protein_coding	known	known	Co-factor(TR)	4	ATF2;NR3C1;SP3;ZNF143
RP11-179A10.1	MLLT10	lincRNA	protein_coding	known	known	Decoy(TF)(TR)	4	ELF1;ELK4;MAX;ZNF263
RP11-179A10.1	MSL2	lincRNA	protein_coding	known	known	Decoy(TF)(TR)	4	ELF1;MAX;NR3C1;ZNF263
RP11-179A10.1	N4BP2L2	lincRNA	protein_coding	known	known	Co-factor(TR)	4	ATF2;CREB1;CTCF;REST
RP11-179A10.1	NAA60	lincRNA	protein_coding	known	known	Co-factor(TR)	7	CREB1;ELF1;ELK4;GTF2A1;MAX;REST;ZNF143
RP11-179A10.1	NCOA2	lincRNA	protein_coding	known	known	Decoy(TF)(TR)	3	ELF1;NR3C1;ZNF263
RP11-179A10.1	NCOR1	lincRNA	protein_coding	known	known	Co-factor(TR)	4	MAX;NR3C1;SMARCC1;UBTF
RP11-179A10.1	NONO	lincRNA	protein_coding	known	known	Co-factor(TR)	6	CREB1;CTCF;HSF2;NFYA;REST;ZNF143
RP11-179A10.1	OGT	lincRNA	protein_coding	known	known	Decoy(TF)(TR)	3	ELF1;NR3C1;SMARCC1
RP11-179A10.1	PIAS2	lincRNA	protein_coding	known	known	Co-factor(TR)	7	ATF2;CTCF;MAX;PATZ1;TCF12;UBTF;ZNF263
RP11-179A10.1	PIKFYVE	lincRNA	protein_coding	known	known	Decoy(TF)(TR)	3	ELF1;MAX;NR3C1
RP11-179A10.1	POM121	lincRNA	protein_coding	known	known	Co-factor(TR)	5	ELF1;ELK4;MAX;NR3C1;UBTF
RP11-179A10.1	PPM1A	lincRNA	protein_coding	known	known	Co-factor(TR)	4	ATF2;CLOCK;NR3C1;SP3
RP11-179A10.1	PPM1B	lincRNA	protein_coding	known	known	Co-factor(TR)	6	ATF2;CREB1;MAX;UBTF;USF2;ZNF143
RP11-179A10.1	PPP1R15B	lincRNA	protein_coding	known	known	Decoy(TF)(TR)	5	ELF1;ELK4;MAX;NR3C1;SMARCC1
RP11-179A10.1	PTPN7	lincRNA	protein_coding	known	known	Co-factor(TR)	5	ATF2;CREB1;E2F2;ELF1;NR3C1
RP11-179A10.1	PUM2	lincRNA	protein_coding	known	known	Co-factor(TR)	9	ATF2;CREB1;PATZ1;REST;SP3;UBTF;USF2;ZNF263;ZNF740
RP11-179A10.1	RBM22	lincRNA	protein_coding	known	known	Decoy(TF)(TR)	4	ELF1;ELK4;GABPA;MAX
RP11-179A10.1	RCOR3	lincRNA	protein_coding	known	known	Co-factor(TR)	5	ATF2;NR3C1;SP3;USF2;ZNF740
RP11-179A10.1	SCAF8	lincRNA	protein_coding	known	known	Co-factor(TR)	7	ATF2;CREB1;ELF1;NR3C1;PATZ1;SP3;UBTF
RP11-179A10.1	SLC39A8	lincRNA	protein_coding	known	known	Co-factor(TR)	5	ATF2;CREB1;CTCF;UBTF;ZNF263
RP11-179A10.1	SLTM	lincRNA	protein_coding	known	known	Co-factor(TR)	8	ATF2;CREB1;ELF1;NR3C1;PATZ1;REST;UBTF;ZNF263
RP11-179A10.1	SMARCA5	lincRNA	protein_coding	known	known	Co-factor(TR)	9	CREB1;CTCF;REST;SMAD4;TCF12;UBTF;ZBTB14;ZNF143;ZNF263
RP11-179A10.1	SMG7	lincRNA	protein_coding	known	known	Co-factor(TR)	3	ATF2;RELA;SMARCC1
RP11-179A10.1	SP4	lincRNA	protein_coding	known	known	Co-factor(TR)	7	ATF2;CREB1;SMARCC1;SP3;UBTF;ZNF263;ZNF740
RP11-179A10.1	STAG2	lincRNA	protein_coding	known	known	Co-factor(TR)	4	ELF1;MAX;NFYA;NR3C1
RP11-179A10.1	TBC1D22A	lincRNA	protein_coding	known	known	Co-factor(TR)	3	ELK4;NR1H2;USF2
RP11-179A10.1	TDP2	lincRNA	protein_coding	known	known	Decoy(TF)(TR)	6	ELF1;ELK4;GABPA;MAX;SMARCC1;ZNF263
RP11-179A10.1	TERF2	lincRNA	protein_coding	known	known	Co-factor(TR)	10	ATF2;CREB1;CTCF;ELK4;MAX;NR3C1;REST;SMARCC1;UBTF;ZNF143
RP11-179A10.1	TERF2	lincRNA	protein_coding	known	known	Decoy(TF)(TR)	6	ELF1;ELK4;GABPA;MAX;NR3C1;SMARCC1
RP11-179A10.1	TLK1	lincRNA	protein_coding	known	known	Co-factor(TR)	8	ATF2;CREB1;ELF1;MAX;NR3C1;REST;SP3;ZNF143
RP11-179A10.1	UBE2V1	lincRNA	protein_coding	known	known	Co-factor(TR)	6	ATF2;ELK4;GABPA;MAX;REST;ZNF143
RP11-179A10.1	UBOX5	lincRNA	protein_coding	known	known	Co-factor(TR)	5	ATF2;CREB1;CTCF;MAX;ZNF143
RP11-179A10.1	UBR2	lincRNA	protein_coding	known	known	Co-factor(TR)	5	ATF2;CREB1;MAX;REST;ZFX
RP11-179A10.1	UNC13D	lincRNA	protein_coding	known	known	Decoy(TF)(TR)	3	ELF1;MAX;NR3C1
RP11-179A10.1	USP42	lincRNA	protein_coding	known	known	Co-factor(TR)	4	MAX;NR3C1;UBTF;USF2
RP11-179A10.1	ZBTB44	lincRNA	protein_coding	known	known	Co-factor(TR)	7	CREB1;CTCF;ELF1;REST;SP3;UBTF;ZNF263
RP11-179A10.1	ZC3HAV1	lincRNA	protein_coding	known	known	Co-factor(TR)	6	ATF2;ELF1;MAX;REST;SMARCC1;ZNF143
RP11-179A10.1	ZC3HAV1	lincRNA	protein_coding	known	known	Decoy(TF)(TR)	3	ELF1;MAX;SMARCC1
RP11-179A10.1	ZCWPW1	lincRNA	protein_coding	known	known	Co-factor(TR)	4	CTCF;NR3C1;USF2;ZNF740
RP11-179A10.1	ZDHHC17	lincRNA	protein_coding	known	known	Co-factor(TR)	4	SMARCC1;SP3;UBTF;ZNF263
RP11-179A10.1	ZNF148	lincRNA	protein_coding	known	known	Co-factor(TR)	7	ATF2;CREB1;MAX;REST;SP3;ZNF143;ZNF263
RP11-179A10.1	ZNF451	lincRNA	protein_coding	known	known	Co-factor(TR)	4	ATF2;ELF1;MAX;UBTF
RP11-179B2.2	CDC73	antisense	protein_coding	known	known	Co-factor(TR)	5	BACH1;MAX;MEF2A;SRF;TCF7L2
RP11-179B2.2	DICER1	antisense	protein_coding	known	known	Co-factor(TR)	6	ELK4;ETV6;IRF2;MAX;MEF2A;PPARA
RP11-179B2.2	RSF1	antisense	protein_coding	known	known	Co-factor(TR)	5	BACH1;IRF2;MAX;MEF2A;TCF7L2
RP11-17A4.2	CBWD5	antisense	protein_coding	known	known	Co-factor(TR)	4	CBFB;CDC5L;GABPB1;YY1
RP11-17M16.2	MYO9B	antisense	protein_coding	known	known	Co-factor(TR)	5	ELF4;EP300;ETV6;SP2;ZBTB7A
RP11-17M16.2	NR4A2	antisense	protein_coding	known	known	Decoy(TF)(TR)	3	JUNB;JUND;SP2
RP11-17M16.2	RARA	antisense	protein_coding	known	known	Co-factor(TR)	4	ARNT;EP300;RREB1;ZBTB7A
RP11-180C1.1	AAR2	lincRNA	protein_coding	known	known	Co-factor(TR)	4	REST;SP1;UBTF;ZBTB33
RP11-180C1.1	ACD	lincRNA	protein_coding	known	known	Co-factor(TR)	5	GMEB2;MYBL2;RFX5;UBTF;ZBTB33
RP11-180C1.1	ADNP2	lincRNA	protein_coding	known	known	Co-factor(TR)	4	E2F3;E2F6;TCF3;ZBTB33
RP11-180C1.1	AGFG1	lincRNA	protein_coding	known	known	Decoy(TF)(TR)	3	ATF2;REST;YY1
RP11-180C1.1	AHSA1	lincRNA	protein_coding	known	known	Co-factor(TR)	5	CTCF;GABPB1;SRF;UBTF;ZBTB33
RP11-180C1.1	AIMP1	lincRNA	protein_coding	known	known	Co-factor(TR)	5	ATF2;E2F6;MAX;UBTF;ZNF263
RP11-180C1.1	ALKBH4	lincRNA	protein_coding	known	known	Co-factor(TR)	4	CTCF;RFX5;ZNF263;ZNF740
RP11-180C1.1	ANAPC10	lincRNA	protein_coding	known	known	Co-factor(TR)	6	ATF2;E2F3;E2F6;MAX;ZBTB14;ZBTB33
RP11-180C1.1	ANKAR	lincRNA	protein_coding	known	known	Guide(TR)	2	ATF7;ZNF333
RP11-180C1.1	ANO2	lincRNA	protein_coding	known	known	Co-factor(TR)	3	EPAS1;SMAD1;SOX17
RP11-180C1.1	AP3M1	lincRNA	protein_coding	known	known	Co-factor(TR)	5	ATF2;GABPB1;MAX;ZBTB33;ZNF263
RP11-180C1.1	APH1A	lincRNA	protein_coding	known	known	Co-factor(TR)	7	GABPB1;MAZ;RFX5;TCF3;TEAD4;UBTF;ZBTB33
RP11-180C1.1	APPBP2	lincRNA	protein_coding	known	known	Co-factor(TR)	4	ATF2;REST;YY1;ZEB1
RP11-180C1.1	APPBP2	lincRNA	protein_coding	known	known	Decoy(TF)(TR)	3	ATF2;REST;YY1
RP11-180C1.1	ARAP1	lincRNA	protein_coding	known	known	Co-factor(TR)	5	ELF4;FOSL2;RFX1;USF2;ZBTB7A
RP11-180C1.1	ARFRP1	lincRNA	protein_coding	known	known	Co-factor(TR)	7	ATF2;E2F3;GABPB1;MAZ;RFX5;TCF3;ZNF263
RP11-180C1.1	ARHGAP19	lincRNA	protein_coding	known	known	Co-factor(TR)	6	CTCF;GABPB1;MAX;MYBL2;RFX5;TP53
RP11-180C1.1	ARHGEF1	lincRNA	protein_coding	known	known	Co-factor(TR)	5	CTCF;MAZ;TCF3;YY1;ZBTB7A
RP11-180C1.1	ARHGEF15	lincRNA	protein_coding	known	known	Co-factor(TR)	3	ATF6;SMAD1;TEAD4
RP11-180C1.1	ARMC1	lincRNA	protein_coding	known	known	Decoy(TF)(TR)	4	ATF2;CTCF;REST;YY1
RP11-180C1.1	ARPC3	lincRNA	protein_coding	known	known	Co-factor(TR)	4	ATF6;PRDM4;REST;ZBTB33
RP11-180C1.1	ASTE1	lincRNA	protein_coding	known	known	Co-factor(TR)	5	ATF2;E2F6;GABPB1;MAZ;YY1
RP11-180C1.1	ATG4B	lincRNA	protein_coding	known	known	Co-factor(TR)	5	E2F3;MAX;MAZ;RFX5;ZBTB33
RP11-180C1.1	B4GALT3	lincRNA	protein_coding	known	known	Co-factor(TR)	4	CTCF;GABPB1;MAZ;RFX5
RP11-180C1.1	BCL10	lincRNA	protein_coding	known	known	Co-factor(TR)	5	ELK4;ETS1;RELA;TEAD4;ZNF282
RP11-180C1.1	BCL2	lincRNA	protein_coding	known	known	Guide(TR)	4	ATF2;ELF1;IRF2;ZNF333
RP11-180C1.1	BMS1	lincRNA	protein_coding	known	known	Co-factor(TR)	3	ATF6;SMAD2;TP53
RP11-180C1.1	BNIP2	lincRNA	protein_coding	known	known	Co-factor(TR)	5	ATF2;CTCF;ELK4;ETS1;MAX
RP11-180C1.1	BORA	lincRNA	protein_coding	known	known	Co-factor(TR)	6	DMAP1;RFX5;SMARCC1;TCF3;UBTF;ZBTB33
RP11-180C1.1	BRD9	lincRNA	protein_coding	known	known	Co-factor(TR)	6	GABPB1;MAZ;RFX5;TCF3;YY1;ZNF263
RP11-180C1.1	BRMS1	lincRNA	protein_coding	known	known	Co-factor(TR)	4	CTCF;GABPB1;GMEB2;MYBL2
RP11-180C1.1	C10orf88	lincRNA	protein_coding	known	known	Decoy(TF)(TR)	3	ATF2;REST;YY1
RP11-180C1.1	C12orf49	lincRNA	protein_coding	known	known	Co-factor(TR)	4	ATF6;MAZ;YY1;ZBTB33
RP11-180C1.1	C15orf40	lincRNA	protein_coding	known	known	Co-factor(TR)	8	CTCF;GABPB1;MAZ;TCF3;YY1;ZBTB33;ZNF263;ZNF282
RP11-180C1.1	C17orf62	lincRNA	protein_coding	known	known	Co-factor(TR)	3	MXD3;YY1;ZNF263
RP11-180C1.1	C19orf52	lincRNA	protein_coding	known	known	Co-factor(TR)	5	E2F6;REST;UBTF;YY1;ZBTB33
RP11-180C1.1	CARF	lincRNA	protein_coding	known	known	Guide(TR)	4	ATF2;IRF2;SP1;ZNF333
RP11-180C1.1	CASP2	lincRNA	protein_coding	known	known	Co-factor(TR)	3	ELF1;STAT5B;TCF3
RP11-180C1.1	CBWD5	lincRNA	protein_coding	known	known	Co-factor(TR)	8	CBFB;CDC5L;CTCF;GABPB1;GMEB2;MYBL2;SMARCC1;YY1
RP11-180C1.1	CBX3	lincRNA	protein_coding	known	known	Co-factor(TR)	4	ATF2;CTCF;GMEB2;TCF3
RP11-180C1.1	CCAR2	lincRNA	protein_coding	known	known	Co-factor(TR)	6	CTCF;GABPB1;MAZ;MYBL2;RFX5;TCF3
RP11-180C1.1	CCT6A	lincRNA	protein_coding	known	known	Co-factor(TR)	7	E2F8;GABPB1;RFX5;TCF3;UBTF;YY1;ZBTB33
RP11-180C1.1	CD164	lincRNA	protein_coding	known	known	Co-factor(TR)	4	ARNT;SIX5;STAT2;STAT3
RP11-180C1.1	CD320	lincRNA	protein_coding	known	known	Co-factor(TR)	4	MAZ;MYBL2;TCF3;TEAD4
RP11-180C1.1	CDC27	lincRNA	protein_coding	known	known	Decoy(TF)(TR)	3	CTCF;REST;YY1
RP11-180C1.1	CDK2AP1	lincRNA	protein_coding	known	known	Co-factor(TR)	4	ERF;HIC1;SMAD2;TCF3
RP11-180C1.1	CELF2	lincRNA	protein_coding	known	known	Co-factor(TR)	4	ATF2;ELF1;MAX;NFATC3
RP11-180C1.1	CELF2	lincRNA	protein_coding	known	known	Guide(TR)	5	ATF2;ELF1;IKZF1;IRF2;ZNF333
RP11-180C1.1	CEP120	lincRNA	protein_coding	known	known	Co-factor(TR)	4	E2F3;E2F6;YY1;ZBTB6
RP11-180C1.1	CEP57L1	lincRNA	protein_coding	known	known	Co-factor(TR)	6	ATF2;CTCF;GABPB1;REST;SMAD2;SMARCC1
RP11-180C1.1	CEP57L1	lincRNA	protein_coding	known	known	Decoy(TF)(TR)	4	ATF2;CTCF;REST;YY1
RP11-180C1.1	CGGBP1	lincRNA	protein_coding	known	known	Co-factor(TR)	10	ATF2;CENPB;CTCF;E2F6;MAX;MAZ;REST;YY1;ZFX;ZNF282
RP11-180C1.1	CGGBP1	lincRNA	protein_coding	known	known	Decoy(TF)(TR)	4	ATF2;CTCF;REST;YY1
RP11-180C1.1	CHCHD2	lincRNA	protein_coding	known	known	Co-factor(TR)	3	CDC5L;RFX5;UBTF
RP11-180C1.1	CKS2	lincRNA	protein_coding	known	known	Co-factor(TR)	4	CTCF;GMEB2;MYBL2;RFX5
RP11-180C1.1	CLP1	lincRNA	protein_coding	known	known	Co-factor(TR)	7	CTCF;GABPB1;RFX5;TP53;UBTF;ZBTB14;ZBTB33
RP11-180C1.1	CMTR1	lincRNA	protein_coding	known	known	Decoy(TF)(TR)	4	CTCF;MYBL2;SP1;YY1
RP11-180C1.1	CNOT7	lincRNA	protein_coding	known	known	Decoy(TF)(TR)	2	ATF2;CTCF
RP11-180C1.1	COPS7B	lincRNA	protein_coding	known	known	Co-factor(TR)	8	CDC5L;E2F6;GABPB1;MAZ;MYBL2;TCF3;YY1;ZBTB33
RP11-180C1.1	CPSF2	lincRNA	protein_coding	known	known	Co-factor(TR)	6	CTCF;GABPB1;REST;RFX5;SMARCC1;ZBTB33
RP11-180C1.1	CTTNBP2NL	lincRNA	protein_coding	known	known	Co-factor(TR)	5	ELK4;RELA;TCF7L1;TEAD3;TEAD4
RP11-180C1.1	CYTH4	lincRNA	protein_coding	known	known	Guide(TR)	5	ELF1;IKZF1;IRF2;IRF9;PRDM1
RP11-180C1.1	DCAF12	lincRNA	protein_coding	known	known	Co-factor(TR)	10	CTCF;ELF1;GABPB1;MAX;MAZ;RFX5;UBTF;ZBTB14;ZBTB33;ZNF263
RP11-180C1.1	DCLRE1C	lincRNA	protein_coding	known	known	Co-factor(TR)	5	MAX;MAZ;REST;TCF3;YY1
RP11-180C1.1	DCTN5	lincRNA	protein_coding	known	known	Co-factor(TR)	9	ATF6;CTCF;GABPB1;REST;SRF;TCF3;TP53;UBTF;ZBTB33
RP11-180C1.1	DEF6	lincRNA	protein_coding	known	known	Co-factor(TR)	3	ELF1;GMEB2;MAX
RP11-180C1.1	DFFA	lincRNA	protein_coding	known	known	Co-factor(TR)	7	GABPB1;MAZ;TCF3;TP53;UBTF;YY1;ZBTB33
RP11-180C1.1	DGKZ	lincRNA	protein_coding	known	known	Co-factor(TR)	3	GABPB1;TEAD4;TP53
RP11-180C1.1	ECSCR	lincRNA	protein_coding	known	known	Co-factor(TR)	3	RELA;TEAD4;TP53
RP11-180C1.1	EDN1	lincRNA	protein_coding	known	known	Co-factor(TR)	4	RELA;SOX17;SOX7;TEAD4
RP11-180C1.1	EED	lincRNA	protein_coding	known	known	Co-factor(TR)	6	MAZ;RFX5;SMARCA5;TCF3;YY1;ZBTB33
RP11-180C1.1	EID2	lincRNA	protein_coding	known	known	Co-factor(TR)	6	CTCF;E2F6;REST;UBTF;YY1;ZBTB33
RP11-180C1.1	EID2	lincRNA	protein_coding	known	known	Decoy(TF)(TR)	3	CTCF;REST;YY1
RP11-180C1.1	EIF2B4	lincRNA	protein_coding	known	known	Co-factor(TR)	5	CTCF;REST;TP53;YY1;ZBTB33
RP11-180C1.1	EIF4E	lincRNA	protein_coding	known	known	Co-factor(TR)	7	CTCF;GMEB2;RFX5;SMARCC1;SRF;UBTF;ZBTB33
RP11-180C1.1	EIF4E2	lincRNA	protein_coding	known	known	Co-factor(TR)	4	REST;YY1;ZBTB33;ZNF282
RP11-180C1.1	ENY2	lincRNA	protein_coding	known	known	Co-factor(TR)	4	GABPB1;UBTF;YY1;ZBTB33
RP11-180C1.1	EP300	lincRNA	protein_coding	known	known	Guide(TR)	5	ATF2;ELF1;IRF2;NFATC1;ZNF333
RP11-180C1.1	ERG	lincRNA	protein_coding	known	known	Co-factor(TR)	3	EPAS1;SOX7;TEAD4
RP11-180C1.1	ETNK1	lincRNA	protein_coding	known	known	Co-factor(TR)	6	ATF2;E2F6;REST;SMARCC1;YY1;ZBTB33
RP11-180C1.1	EVL	lincRNA	protein_coding	known	known	Co-factor(TR)	7	ELF1;IKZF1;MAX;NFATC3;NRL;TEAD4;USF2
RP11-180C1.1	EVL	lincRNA	protein_coding	known	known	Guide(TR)	3	ATF2;ELF1;IKZF1
RP11-180C1.1	EXOC6	lincRNA	protein_coding	known	known	Co-factor(TR)	3	GABPB1;SOX7;TEAD4
RP11-180C1.1	EXOC7	lincRNA	protein_coding	known	known	Co-factor(TR)	5	ATF2;MAZ;REST;UBTF;YY1
RP11-180C1.1	FAM175B	lincRNA	protein_coding	known	known	Co-factor(TR)	8	ATF2;E2F6;GTF2A1;MAX;REST;SP1;UBTF;ZBTB33
RP11-180C1.1	FAM216A	lincRNA	protein_coding	known	known	Co-factor(TR)	4	CTCF;SMARCC1;UBTF;ZNF263
RP11-180C1.1	FKBP15	lincRNA	protein_coding	known	known	Co-factor(TR)	6	ATF2;MAX;RELA;RFX5;YY1;ZBTB33
RP11-180C1.1	FMNL1	lincRNA	protein_coding	known	known	Co-factor(TR)	3	ELF1;STAT5A;ZBTB7A
RP11-180C1.1	FMNL1	lincRNA	protein_coding	known	known	Guide(TR)	4	ELF1;FOSL2;IRF1;IRF9
RP11-180C1.1	FNBP4	lincRNA	protein_coding	known	known	Co-factor(TR)	4	E2F3;E2F6;YY1;ZBTB33
RP11-180C1.1	FOXN2	lincRNA	protein_coding	known	known	Co-factor(TR)	8	ATF2;CTCF;E2F6;ELF1;MAX;MAZ;REST;YY1
RP11-180C1.1	FOXN2	lincRNA	protein_coding	known	known	Decoy(TF)(TR)	5	ATF2;CTCF;ELF1;REST;YY1
RP11-180C1.1	FOXN3	lincRNA	protein_coding	known	known	Guide(TR)	3	ELF1;RORA;ZNF333
RP11-180C1.1	FYTTD1	lincRNA	protein_coding	known	known	Decoy(TF)(TR)	5	ATF2;CDC5L;CTCF;SRF;YY1
RP11-180C1.1	G3BP1	lincRNA	protein_coding	known	known	Co-factor(TR)	4	CTCF;GABPB1;SMARCC1;UBTF
RP11-180C1.1	GABPB1	lincRNA	protein_coding	known	known	Co-factor(TR)	6	ATF2;ELK4;TCF3;TEAD3;TEAD4;TP53
RP11-180C1.1	GAPVD1	lincRNA	protein_coding	known	known	Co-factor(TR)	5	CBFB;E2F3;E2F6;SP1;YY1
RP11-180C1.1	GNAI2	lincRNA	protein_coding	known	known	Co-factor(TR)	7	ATF6;EPAS1;RELA;REST;SMAD1;SMAD2;TEAD4
RP11-180C1.1	GOSR1	lincRNA	protein_coding	known	known	Co-factor(TR)	4	E2F6;YY1;ZBTB33;ZBTB6
RP11-180C1.1	GPALPP1	lincRNA	protein_coding	known	known	Co-factor(TR)	8	ATF2;E2F3;E2F6;GABPB1;MAX;RFX5;YY1;ZBTB33
RP11-180C1.1	GPBP1L1	lincRNA	protein_coding	known	known	Co-factor(TR)	5	CDC5L;E2F6;GABPB1;MAX;YY1
RP11-180C1.1	GSPT1	lincRNA	protein_coding	known	known	Co-factor(TR)	6	CTCF;E2F3;E2F6;GABPB1;UBTF;ZBTB33
RP11-180C1.1	GTF2F1	lincRNA	protein_coding	known	known	Co-factor(TR)	4	MAX;REST;YY1;ZNF263
RP11-180C1.1	HACL1	lincRNA	protein_coding	known	known	Co-factor(TR)	7	CTCF;E2F6;GABPB1;MAZ;MYBL2;TEAD4;YY1
RP11-180C1.1	HIF3A	lincRNA	protein_coding	known	known	Co-factor(TR)	4	GLIS2;HIC1;NFIA;NFIC
RP11-180C1.1	HNRNPF	lincRNA	protein_coding	known	known	Co-factor(TR)	6	GABPB1;GMEB2;RFX5;UBTF;ZBTB33;ZNF263
RP11-180C1.1	HP1BP3	lincRNA	protein_coding	known	known	Co-factor(TR)	4	MAX;MAZ;SMARCA5;YY1
RP11-180C1.1	HYLS1	lincRNA	protein_coding	known	known	Co-factor(TR)	4	CTCF;GABPB1;TP53;ZNF282
RP11-180C1.1	ICAM2	lincRNA	protein_coding	known	known	Co-factor(TR)	4	GABPB1;RELA;SOX7;TEAD4
RP11-180C1.1	IDE	lincRNA	protein_coding	known	known	Co-factor(TR)	4	ATF6;CDC5L;CTCF;GABPB1
RP11-180C1.1	IFNAR1	lincRNA	protein_coding	known	known	Co-factor(TR)	5	ATF2;MAX;REST;YY1;ZEB1
RP11-180C1.1	IL4I1	lincRNA	protein_coding	known	known	Co-factor(TR)	3	GABPB1;RELA;RFX5
RP11-180C1.1	INTS9	lincRNA	protein_coding	known	known	Co-factor(TR)	11	CTCF;E2F6;GABPB1;GMEB2;MAX;MAZ;MYBL2;RFX5;SMAD2;TCF3;YY1
RP11-180C1.1	ITGB2	lincRNA	protein_coding	known	known	Co-factor(TR)	4	ELF1;MAX;STAT5A;USF2
RP11-180C1.1	JMJD4	lincRNA	protein_coding	known	known	Co-factor(TR)	5	CTCF;RFX5;UBTF;YY1;ZNF263
RP11-180C1.1	KANK2	lincRNA	protein_coding	known	known	Co-factor(TR)	3	HIC1;NR2F2;ZEB1
RP11-180C1.1	KCTD20	lincRNA	protein_coding	known	known	Co-factor(TR)	7	ATF2;CTCF;MAX;REST;TCF3;YY1;ZBTB14
RP11-180C1.1	KCTD20	lincRNA	protein_coding	known	known	Decoy(TF)(TR)	4	ATF2;CTCF;REST;YY1
RP11-180C1.1	KCTD5	lincRNA	protein_coding	known	known	Co-factor(TR)	9	ATF6;E2F3;GABPB1;MAZ;REST;SRF;UBTF;YY1;ZBTB33
RP11-180C1.1	KDM2B	lincRNA	protein_coding	known	known	Co-factor(TR)	4	MAZ;MYBL2;YY1;ZNF263
RP11-180C1.1	KDM6B	lincRNA	protein_coding	known	known	Co-factor(TR)	4	JUN;NFATC1;RFX1;ZBTB7A
RP11-180C1.1	KDM6B	lincRNA	protein_coding	known	known	Guide(TR)	4	FOSL2;IRF9;JUN;NFATC1
RP11-180C1.1	KHSRP	lincRNA	protein_coding	known	known	Co-factor(TR)	3	ATF6;GABPB1;TGIF2
RP11-180C1.1	KIAA0586	lincRNA	protein_coding	known	known	Co-factor(TR)	10	E2F8;GABPB1;GMEB2;MAZ;MYBL2;RFX5;TCF3;TEAD4;UBTF;ZBTB33
RP11-180C1.1	KIAA1033	lincRNA	protein_coding	known	known	Co-factor(TR)	2	ATF2;MAX
RP11-180C1.1	KIAA1191	lincRNA	protein_coding	known	known	Co-factor(TR)	4	EPAS1;REST;SIX5;YY1
RP11-180C1.1	KIF2A	lincRNA	protein_coding	known	known	Co-factor(TR)	4	E2F6;GABPB1;MAZ;PRDM4
RP11-180C1.1	KIN	lincRNA	protein_coding	known	known	Decoy(TF)(TR)	3	ATF2;REST;YY1
RP11-180C1.1	KLHDC4	lincRNA	protein_coding	known	known	Co-factor(TR)	4	MAZ;MYBL2;RFX5;TCF3
RP11-180C1.1	KLHL18	lincRNA	protein_coding	known	known	Co-factor(TR)	4	CTCF;GABPB1;MAZ;TEAD4
RP11-180C1.1	KLHL6	lincRNA	protein_coding	known	known	Co-factor(TR)	3	IKZF1;NFATC1;TCF3
RP11-180C1.1	KMT2D	lincRNA	protein_coding	known	known	Guide(TR)	5	ATF2;CUX1;ELF1;IRF2;NFATC1
RP11-180C1.1	KNOP1	lincRNA	protein_coding	known	known	Co-factor(TR)	4	CBFB;GABPB1;RFX5;TCF3
RP11-180C1.1	LDLRAD4	lincRNA	protein_coding	known	known	Guide(TR)	4	ATF2;ELF1;IRF2;ZNF333
RP11-180C1.1	LIG4	lincRNA	protein_coding	known	known	Co-factor(TR)	7	E2F3;E2F6;MAX;REST;SRF;YY1;ZBTB33
RP11-180C1.1	LIN52	lincRNA	protein_coding	known	known	Co-factor(TR)	11	ATF2;CTCF;E2F6;E2F8;GABPB1;MAX;MAZ;RFX5;TCF3;YY1;ZNF740
RP11-180C1.1	LPP	lincRNA	protein_coding	known	known	Co-factor(TR)	4	ARNT;NFIA;STAT3;TCF7L1
RP11-180C1.1	LPP	lincRNA	protein_coding	known	known	Guide(TR)	5	ATF7;CUX1;IRF2;TCF7L1;ZBTB16
RP11-180C1.1	LRCH4	lincRNA	protein_coding	known	known	Co-factor(TR)	6	ELF1;IKZF1;MAX;USF2;ZBTB7A;ZNF350
RP11-180C1.1	LRRC47	lincRNA	protein_coding	known	known	Decoy(TF)(TR)	4	ATF2;CTCF;REST;YY1
RP11-180C1.1	LRWD1	lincRNA	protein_coding	known	known	Co-factor(TR)	4	MAZ;MYBL2;TCF3;UBTF
RP11-180C1.1	LYRM2	lincRNA	protein_coding	known	known	Co-factor(TR)	5	E2F6;REST;YY1;ZBTB33;ZNF282
RP11-180C1.1	LYRM4	lincRNA	protein_coding	known	known	Co-factor(TR)	3	ATF2;CTCF;UBTF
RP11-180C1.1	MAD2L1BP	lincRNA	protein_coding	known	known	Co-factor(TR)	7	GABPB1;MAZ;PRDM4;SMARCC1;TCF3;UBTF;YY1
RP11-180C1.1	MAPK1	lincRNA	protein_coding	known	known	Co-factor(TR)	6	ATF2;MAX;MAZ;REST;USF2;YY1
RP11-180C1.1	MAPK1	lincRNA	protein_coding	known	known	Decoy(TF)(TR)	3	ATF2;REST;YY1
RP11-180C1.1	MARCH5	lincRNA	protein_coding	known	known	Co-factor(TR)	6	ATF2;E2F6;MAX;SP1;ZBTB6;ZNF281
RP11-180C1.1	MAT2B	lincRNA	protein_coding	known	known	Co-factor(TR)	5	ATF2;CTCF;ELK4;GABPB1;MAX
RP11-180C1.1	MBTPS1	lincRNA	protein_coding	known	known	Decoy(TF)(TR)	4	ATF2;REST;SP1;YY1
RP11-180C1.1	MCMBP	lincRNA	protein_coding	known	known	Co-factor(TR)	8	ATF2;CTCF;E2F8;GABPB1;RFX5;UBTF;ZBTB14;ZBTB33
RP11-180C1.1	MEA1	lincRNA	protein_coding	known	known	Co-factor(TR)	4	CTCF;SRF;UBTF;ZNF263
RP11-180C1.1	MED13L	lincRNA	protein_coding	known	known	Guide(TR)	4	ATF2;ATF7;ELF1;ZNF333
RP11-180C1.1	MED18	lincRNA	protein_coding	known	known	Co-factor(TR)	4	CTCF;E2F3;UBTF;ZBTB33
RP11-180C1.1	MED4	lincRNA	protein_coding	known	known	Co-factor(TR)	5	ATF2;E2F6;UBTF;YY1;ZBTB33
RP11-180C1.1	MEPCE	lincRNA	protein_coding	known	known	Co-factor(TR)	4	CTCF;GABPB1;RFX5;YY1
RP11-180C1.1	METTL2A	lincRNA	protein_coding	known	known	Co-factor(TR)	6	CTCF;RFX5;TCF3;UBTF;YY1;ZBTB33
RP11-180C1.1	METTL6	lincRNA	protein_coding	known	known	Co-factor(TR)	3	PRDM4;YY1;ZNF263
RP11-180C1.1	METTL8	lincRNA	protein_coding	known	known	Co-factor(TR)	5	CBFB;CDC5L;CTCF;MAZ;ZBTB33
RP11-180C1.1	MIEF1	lincRNA	protein_coding	known	known	Decoy(TF)(TR)	4	CTCF;REST;SP1;YY1
RP11-180C1.1	MPHOSPH6	lincRNA	protein_coding	known	known	Co-factor(TR)	5	CTCF;GABPB1;REST;SMARCC1;ZBTB33
RP11-180C1.1	MRFAP1L1	lincRNA	protein_coding	known	known	Co-factor(TR)	4	ATF2;UBTF;ZBTB33;ZNF263
RP11-180C1.1	MRPL11	lincRNA	protein_coding	known	known	Co-factor(TR)	4	CTCF;GABPB1;GMEB2;RFX5
RP11-180C1.1	MRPL18	lincRNA	protein_coding	known	known	Co-factor(TR)	7	CTCF;E2F3;E2F6;GABPB1;GMEB2;UBTF;YY1
RP11-180C1.1	MRPL20	lincRNA	protein_coding	known	known	Co-factor(TR)	5	CTCF;GABPB1;SRF;UBTF;YY1
RP11-180C1.1	MRPL21	lincRNA	protein_coding	known	known	Co-factor(TR)	5	CTCF;GABPB1;SMARCC1;UBTF;ZBTB33
RP11-180C1.1	MRPL57	lincRNA	protein_coding	known	known	Co-factor(TR)	7	CDC5L;CTCF;GMEB2;RFX5;SMARCC1;UBTF;ZBTB33
RP11-180C1.1	MRPS11	lincRNA	protein_coding	known	known	Co-factor(TR)	5	CTCF;GABPB1;MAZ;TCF3;YY1
RP11-180C1.1	MRPS14	lincRNA	protein_coding	known	known	Co-factor(TR)	4	CTCF;GABPB1;YY1;ZBTB33
RP11-180C1.1	MRRF	lincRNA	protein_coding	known	known	Co-factor(TR)	5	CTCF;GABPB1;MYBL2;TCF3;ZBTB33
RP11-180C1.1	MSN	lincRNA	protein_coding	known	known	Co-factor(TR)	3	RELA;TEAD4;YY1
RP11-180C1.1	MTCH2	lincRNA	protein_coding	known	known	Co-factor(TR)	5	CTCF;GABPB1;SMARCC1;SRF;ZBTB33
RP11-180C1.1	MTO1	lincRNA	protein_coding	known	known	Co-factor(TR)	5	CBFB;E2F6;MAX;RFX5;UBTF
RP11-180C1.1	MUS81	lincRNA	protein_coding	known	known	Co-factor(TR)	7	ATF2;MAZ;RFX5;SMARCC1;YY1;ZBTB33;ZNF263
RP11-180C1.1	MZT1	lincRNA	protein_coding	known	known	Co-factor(TR)	5	RFX5;SMARCA5;SMARCC1;UBTF;ZBTB33
RP11-180C1.1	NAA40	lincRNA	protein_coding	known	known	Co-factor(TR)	4	MAZ;TCF3;YY1;ZBTB33
RP11-180C1.1	NADK	lincRNA	protein_coding	known	known	Co-factor(TR)	10	CTCF;GABPB1;GMEB2;MAX;MAZ;RFX5;SMARCC1;TCF3;UBTF;ZBTB33
RP11-180C1.1	NAIF1	lincRNA	protein_coding	known	known	Co-factor(TR)	3	UBTF;YY1;ZNF263
RP11-180C1.1	NCOA1	lincRNA	protein_coding	known	known	Guide(TR)	3	ATF2;ATF7;ZNF333
RP11-180C1.1	NCOA5	lincRNA	protein_coding	known	known	Co-factor(TR)	4	MAX;MAZ;TCF3;ZBTB33
RP11-180C1.1	NDE1	lincRNA	protein_coding	known	known	Co-factor(TR)	9	ATF6;CTCF;E2F3;GABPB1;MAZ;MYBL2;RELA;RFX5;TCF3
RP11-180C1.1	NDE1	lincRNA	protein_coding	known	known	Decoy(TF)(TR)	3	CTCF;MYBL2;YY1
RP11-180C1.1	NECAP2	lincRNA	protein_coding	known	known	Co-factor(TR)	7	ELK4;ETS1;MAX;MAZ;RELA;TEAD4;YY1
RP11-180C1.1	NELFCD	lincRNA	protein_coding	known	known	Co-factor(TR)	4	MAZ;SMARCC1;TCF3;YY1
RP11-180C1.1	NFRKB	lincRNA	protein_coding	known	known	Co-factor(TR)	7	CTCF;E2F3;E2F6;GABPB1;MAZ;MYBL2;TCF3
RP11-180C1.1	NIN	lincRNA	protein_coding	known	known	Co-factor(TR)	4	GTF2A1;MAZ;TCF3;YY1
RP11-180C1.1	NOL8	lincRNA	protein_coding	known	known	Co-factor(TR)	5	E2F6;MAX;MAZ;TCF3;YY1
RP11-180C1.1	NR4A2	lincRNA	protein_coding	known	known	Co-factor(TR)	3	JUN;REL;RELA
RP11-180C1.1	NSUN4	lincRNA	protein_coding	known	known	Co-factor(TR)	10	CTCF;E2F6;GABPB1;MAX;MAZ;MYBL2;RFX5;TEAD4;YY1;ZBTB33
RP11-180C1.1	NUDT21	lincRNA	protein_coding	known	known	Co-factor(TR)	4	ATF2;RFX5;SMAD2;UBTF
RP11-180C1.1	NUP98	lincRNA	protein_coding	known	known	Co-factor(TR)	6	CTCF;E2F6;MAZ;MYBL2;SRF;TCF3
RP11-180C1.1	ODF2	lincRNA	protein_coding	known	known	Co-factor(TR)	4	CTCF;RFX5;YY1;ZNF263
RP11-180C1.1	PALB2	lincRNA	protein_coding	known	known	Co-factor(TR)	5	CTCF;GABPB1;MAZ;RFX5;ZBTB33
RP11-180C1.1	PAPD7	lincRNA	protein_coding	known	known	Co-factor(TR)	5	E2F3;E2F6;MAZ;YY1;ZBTB33
RP11-180C1.1	PCNA	lincRNA	protein_coding	known	known	Co-factor(TR)	4	CTCF;E2F2;GMEB2;RFX5
RP11-180C1.1	PCYT1A	lincRNA	protein_coding	known	known	Co-factor(TR)	4	MAX;REST;TEAD4;YY1
RP11-180C1.1	PDCD10	lincRNA	protein_coding	known	known	Co-factor(TR)	7	ATF2;CTCF;GABPB1;MAZ;REST;RFX5;SRF
RP11-180C1.1	PDGFB	lincRNA	protein_coding	known	known	Co-factor(TR)	2	NR5A2;TEAD4
RP11-180C1.1	PER1	lincRNA	protein_coding	known	known	Co-factor(TR)	5	CEBPD;IRF9;JUN;RXRA;USF2
RP11-180C1.1	PEX26	lincRNA	protein_coding	known	known	Co-factor(TR)	7	ATF2;CTCF;GABPB1;MAZ;REST;TCF3;YY1
RP11-180C1.1	PGGT1B	lincRNA	protein_coding	known	known	Co-factor(TR)	6	ATF2;GABPB1;MAX;MAZ;YY1;ZBTB33
RP11-180C1.1	PHC3	lincRNA	protein_coding	known	known	Guide(TR)	4	ATF2;ATF7;RORA;ZNF333
RP11-180C1.1	PHF20L1	lincRNA	protein_coding	known	known	Co-factor(TR)	3	E2F3;E2F6;YY1
RP11-180C1.1	PI4K2B	lincRNA	protein_coding	known	known	Co-factor(TR)	6	ATF2;E2F3;MAX;SMARCA5;UBTF;ZBTB33
RP11-180C1.1	PIEZO1	lincRNA	protein_coding	known	known	Co-factor(TR)	3	ATF6;GABPB1;RELA
RP11-180C1.1	PIK3R1	lincRNA	protein_coding	known	known	Guide(TR)	3	ATF7;RORA;ZNF333
RP11-180C1.1	PIK3R5	lincRNA	protein_coding	known	known	Co-factor(TR)	3	STAT5A;USF2;ZBTB7A
RP11-180C1.1	PINX1	lincRNA	protein_coding	known	known	Co-factor(TR)	9	CTCF;GABPB1;GMEB2;MAZ;MYBL2;RFX5;TP53;UBTF;YY1
RP11-180C1.1	PITPNA	lincRNA	protein_coding	known	known	Decoy(TF)(TR)	3	ATF7;REST;YY1
RP11-180C1.1	PKN1	lincRNA	protein_coding	known	known	Co-factor(TR)	4	CTCF;GABPB1;SMAD2;TEAD4
RP11-180C1.1	PLCB2	lincRNA	protein_coding	known	known	Guide(TR)	3	ELF1;IKZF1;ZNF333
RP11-180C1.1	PLEKHA8	lincRNA	protein_coding	known	known	Co-factor(TR)	5	ATF2;MAZ;PRDM4;SMARCC1;ZBTB33
RP11-180C1.1	PLS3	lincRNA	protein_coding	known	known	Co-factor(TR)	5	ATF6;NR2F2;RELA;REST;YY1
RP11-180C1.1	PNRC2	lincRNA	protein_coding	known	known	Co-factor(TR)	3	MAX;MAZ;YY1
RP11-180C1.1	POLR2H	lincRNA	protein_coding	known	known	Co-factor(TR)	5	CTCF;E2F6;RFX5;TCF3;UBTF
RP11-180C1.1	POLR2K	lincRNA	protein_coding	known	known	Co-factor(TR)	4	GABPB1;RFX5;YY1;ZNF282
RP11-180C1.1	POP1	lincRNA	protein_coding	known	known	Co-factor(TR)	5	CTCF;MAZ;RFX5;UBTF;YY1
RP11-180C1.1	PPP1R12A	lincRNA	protein_coding	known	known	Co-factor(TR)	5	CDC5L;GTF2A1;REST;STAT5B;YY1
RP11-180C1.1	PPP4R2	lincRNA	protein_coding	known	known	Decoy(TF)(TR)	4	ATF2;CTCF;REST;YY1
RP11-180C1.1	PPT1	lincRNA	protein_coding	known	known	Co-factor(TR)	5	CTCF;GABPB1;MAZ;TEAD4;YY1
RP11-180C1.1	PRDM10	lincRNA	protein_coding	known	known	Co-factor(TR)	5	E2F3;MAZ;MYBL2;RFX5;TCF3
RP11-180C1.1	PRDX1	lincRNA	protein_coding	known	known	Co-factor(TR)	6	GABPB1;REST;RFX5;UBTF;YY1;ZBTB33
RP11-180C1.1	PROSC	lincRNA	protein_coding	known	known	Co-factor(TR)	5	ATF2;CTCF;ELK4;GABPB1;MAX
RP11-180C1.1	PSMB2	lincRNA	protein_coding	known	known	Co-factor(TR)	6	ATF6;CTCF;GMEB2;PKNOX1;REST;UBTF
RP11-180C1.1	PSMB4	lincRNA	protein_coding	known	known	Co-factor(TR)	5	MAZ;RFX5;UBTF;YY1;ZBTB33
RP11-180C1.1	PSMD6	lincRNA	protein_coding	known	known	Decoy(TF)(TR)	5	CDC5L;CTCF;REST;SRF;YY1
RP11-180C1.1	PTPN7	lincRNA	protein_coding	known	known	Co-factor(TR)	5	ATF2;CTCF;E2F2;ELF1;MAX
RP11-180C1.1	PTPRC	lincRNA	protein_coding	known	known	Co-factor(TR)	2	ELF1;STAT5A
RP11-180C1.1	RALBP1	lincRNA	protein_coding	known	known	Co-factor(TR)	5	ATF2;ELK4;SMAD2;SMAD4;ZBTB14
RP11-180C1.1	RASGRP2	lincRNA	protein_coding	known	known	Co-factor(TR)	4	ELF1;GMEB2;MAX;ZNF350
RP11-180C1.1	RASSF5	lincRNA	protein_coding	known	known	Co-factor(TR)	4	ELF1;GMEB2;MAX;STAT5A
RP11-180C1.1	RBM26	lincRNA	protein_coding	known	known	Co-factor(TR)	6	E2F6;GABPB1;MAZ;PRDM4;TCF3;YY1
RP11-180C1.1	RCSD1	lincRNA	protein_coding	known	known	Co-factor(TR)	5	ATF2;E2F2;ELF1;TCF3;ZNF263
RP11-180C1.1	RGS3	lincRNA	protein_coding	known	known	Co-factor(TR)	3	SMAD1;SOX7;TEAD4
RP11-180C1.1	RNF216	lincRNA	protein_coding	known	known	Co-factor(TR)	6	E2F3;E2F6;MAX;REST;SP1;YY1
RP11-180C1.1	RNF216	lincRNA	protein_coding	known	known	Decoy(TF)(TR)	4	ATF2;REST;SP1;YY1
RP11-180C1.1	RNF40	lincRNA	protein_coding	known	known	Co-factor(TR)	7	E2F3;REST;RFX5;SMARCC1;SP1;TCF3;YY1
RP11-180C1.1	RNF8	lincRNA	protein_coding	known	known	Co-factor(TR)	5	ATF2;MAZ;REST;YY1;ZBTB33
RP11-180C1.1	RNPS1	lincRNA	protein_coding	known	known	Co-factor(TR)	8	ATF2;CENPB;CTCF;E2F6;GMEB2;MYBL2;RFX5;UBTF
RP11-180C1.1	RPIA	lincRNA	protein_coding	known	known	Co-factor(TR)	6	ELK4;GABPB1;MYBL2;SP1;TCF3;TEAD4
RP11-180C1.1	RPS6KA3	lincRNA	protein_coding	known	known	Co-factor(TR)	5	ELK4;EPAS1;GABPB1;RELA;TEAD4
RP11-180C1.1	RRP1	lincRNA	protein_coding	known	known	Co-factor(TR)	2	CTCF;RFX5
RP11-180C1.1	RTFDC1	lincRNA	protein_coding	known	known	Co-factor(TR)	4	REST;SMAD2;YY1;ZBTB33
RP11-180C1.1	SCLY	lincRNA	protein_coding	known	known	Co-factor(TR)	4	GABPB1;MXD3;RFX5;TCF3
RP11-180C1.1	SCO1	lincRNA	protein_coding	known	known	Co-factor(TR)	5	E2F3;TEAD4;UBTF;YY1;ZBTB33
RP11-180C1.1	SETX	lincRNA	protein_coding	known	known	Co-factor(TR)	4	E2F3;E2F6;MAX;YY1
RP11-180C1.1	SFSWAP	lincRNA	protein_coding	known	known	Co-factor(TR)	8	E2F3;E2F6;GABPB1;MAZ;MYBL2;TCF3;YY1;ZBTB33
RP11-180C1.1	SH3GLB1	lincRNA	protein_coding	known	known	Co-factor(TR)	6	MAX;RELA;STAT3;TEAD4;YY1;ZEB1
RP11-180C1.1	SHQ1	lincRNA	protein_coding	known	known	Co-factor(TR)	6	ATF2;E2F6;MAX;REST;TCF3;YY1
RP11-180C1.1	SLC25A10	lincRNA	protein_coding	known	known	Co-factor(TR)	5	CTCF;MYBL2;RFX5;TCF3;UBTF
RP11-180C1.1	SLC25A19	lincRNA	protein_coding	known	known	Co-factor(TR)	4	CTCF;E2F2;RFX5;TCF3
RP11-180C1.1	SMAD2	lincRNA	protein_coding	known	known	Co-factor(TR)	6	ATF2;MAX;MAZ;YY1;ZBTB14;ZBTB33
RP11-180C1.1	SMC6	lincRNA	protein_coding	known	known	Co-factor(TR)	6	ATF2;ATF6;GABPB1;MAZ;RFX5;ZBTB33
RP11-180C1.1	SMU1	lincRNA	protein_coding	known	known	Co-factor(TR)	4	ATF2;UBTF;YY1;ZBTB33
RP11-180C1.1	SNAP29	lincRNA	protein_coding	known	known	Co-factor(TR)	4	MAX;REST;SP1;YY1
RP11-180C1.1	SNAPC3	lincRNA	protein_coding	known	known	Decoy(TF)(TR)	3	ATF2;REST;YY1
RP11-180C1.1	SNRPB2	lincRNA	protein_coding	known	known	Decoy(TF)(TR)	4	ATF2;CTCF;REST;YY1
RP11-180C1.1	SNX11	lincRNA	protein_coding	known	known	Co-factor(TR)	7	CTCF;GABPB1;MAZ;RFX5;TCF3;TEAD4;YY1
RP11-180C1.1	SNX4	lincRNA	protein_coding	known	known	Co-factor(TR)	5	CTCF;GABPB1;MAX;MAZ;YY1
RP11-180C1.1	SPATA5L1	lincRNA	protein_coding	known	known	Co-factor(TR)	5	ATF2;REST;UBTF;YY1;ZBTB33
RP11-180C1.1	SPATS2	lincRNA	protein_coding	known	known	Co-factor(TR)	4	RELA;REST;SMAD2;YY1
RP11-180C1.1	SPCS2	lincRNA	protein_coding	known	known	Co-factor(TR)	4	ATF2;GABPB1;SMARCC1;ZBTB33
RP11-180C1.1	SPN	lincRNA	protein_coding	known	known	Co-factor(TR)	3	ATF2;ELF1;MAX
RP11-180C1.1	SPN	lincRNA	protein_coding	known	known	Guide(TR)	3	ATF2;ELF1;REST
RP11-180C1.1	SPOP	lincRNA	protein_coding	known	known	Decoy(TF)(TR)	4	ATF2;CTCF;REST;YY1
RP11-180C1.1	SREK1IP1	lincRNA	protein_coding	known	known	Co-factor(TR)	5	ATF2;GABPB1;MAX;ZBTB33;ZNF263
RP11-180C1.1	SRSF4	lincRNA	protein_coding	known	known	Co-factor(TR)	10	ATF2;CTCF;E2F6;MAX;MAZ;RFX5;YY1;ZBTB14;ZBTB33;ZNF263
RP11-180C1.1	SSBP1	lincRNA	protein_coding	known	known	Co-factor(TR)	4	CTCF;GABPB1;UBTF;YY1
RP11-180C1.1	SSNA1	lincRNA	protein_coding	known	known	Co-factor(TR)	4	CTCF;GABPB1;RFX5;ZBTB33
RP11-180C1.1	ST13	lincRNA	protein_coding	known	known	Co-factor(TR)	4	ATF2;MAX;REST;YY1
RP11-180C1.1	STRA13	lincRNA	protein_coding	known	known	Co-factor(TR)	4	CTCF;MYBL2;TCF3;UBTF
RP11-180C1.1	STX6	lincRNA	protein_coding	known	known	Co-factor(TR)	6	ATF2;CTCF;MAZ;RFX5;YY1;ZNF263
RP11-180C1.1	SUGP1	lincRNA	protein_coding	known	known	Decoy(TF)(TR)	4	ATF2;CBFB;SP1;YY1
RP11-180C1.1	SUGT1	lincRNA	protein_coding	known	known	Co-factor(TR)	6	CDC5L;CTCF;GABPB1;MAX;REST;YY1
RP11-180C1.1	SUPT4H1	lincRNA	protein_coding	known	known	Co-factor(TR)	5	CTCF;GABPB1;UBTF;YY1;ZBTB33
RP11-180C1.1	SYNCRIP	lincRNA	protein_coding	known	known	Co-factor(TR)	3	ATF6;GMEB2;ZNF282
RP11-180C1.1	TAF11	lincRNA	protein_coding	known	known	Co-factor(TR)	4	ATF2;ATF6;GTF2A1;ZBTB33
RP11-180C1.1	TAOK2	lincRNA	protein_coding	known	known	Co-factor(TR)	5	ELK4;GABPB1;MAZ;SMAD1;TEAD4
RP11-180C1.1	TBC1D1	lincRNA	protein_coding	known	known	Co-factor(TR)	5	CBFB;CTCF;MAX;TEAD4;YY1
RP11-180C1.1	TBPL1	lincRNA	protein_coding	known	known	Co-factor(TR)	5	ATF2;E2F6;UBTF;YY1;ZNF263
RP11-180C1.1	TCEANC2	lincRNA	protein_coding	known	known	Co-factor(TR)	6	ATF2;MAX;PRDM4;SMARCA5;ZBTB14;ZBTB33
RP11-180C1.1	TCHP	lincRNA	protein_coding	known	known	Co-factor(TR)	6	E2F6;GABPB1;MAZ;RFX5;YY1;ZBTB33
RP11-180C1.1	TIMM50	lincRNA	protein_coding	known	known	Co-factor(TR)	4	CTCF;MAZ;MYBL2;UBTF
RP11-180C1.1	TIPRL	lincRNA	protein_coding	known	known	Co-factor(TR)	11	ATF2;ATF6;CTCF;GABPB1;REST;RFX5;SMARCC1;UBTF;YY1;ZBTB33;ZNF263
RP11-180C1.1	TIPRL	lincRNA	protein_coding	known	known	Decoy(TF)(TR)	4	ATF2;CTCF;REST;YY1
RP11-180C1.1	TM4SF1	lincRNA	protein_coding	known	known	Co-factor(TR)	3	ELK4;SMAD1;TEAD4
RP11-180C1.1	TMA16	lincRNA	protein_coding	known	known	Co-factor(TR)	4	ATF2;RFX5;UBTF;ZBTB33
RP11-180C1.1	TMEM123	lincRNA	protein_coding	known	known	Co-factor(TR)	11	ATF2;CTCF;GMEB2;MAZ;PRDM4;TCF3;TEAD4;TP53;YY1;ZBTB14;ZBTB33
RP11-180C1.1	TMEM170A	lincRNA	protein_coding	known	known	Co-factor(TR)	5	GABPB1;MAX;MAZ;SP1;ZBTB33
RP11-180C1.1	TMEM69	lincRNA	protein_coding	known	known	Co-factor(TR)	5	ATF2;CTCF;GABPB1;UBTF;YY1
RP11-180C1.1	TMF1	lincRNA	protein_coding	known	known	Co-factor(TR)	5	ARID5B;ARNT;REST;SP1;YY1
RP11-180C1.1	TMF1	lincRNA	protein_coding	known	known	Decoy(TF)(TR)	4	ARID5B;REST;SP1;YY1
RP11-180C1.1	TMX1	lincRNA	protein_coding	known	known	Co-factor(TR)	5	CTCF;PKNOX1;REST;UBTF;YY1
RP11-180C1.1	TNPO1	lincRNA	protein_coding	known	known	Co-factor(TR)	4	ELK4;GABPB1;YY1;ZEB1
RP11-180C1.1	TNRC6B	lincRNA	protein_coding	known	known	Co-factor(TR)	5	ATF2;MAX;RORA;TCF12;USF2
RP11-180C1.1	TNRC6B	lincRNA	protein_coding	known	known	Guide(TR)	6	ATF2;ELF1;IRF2;RORA;TCF12;ZNF333
RP11-180C1.1	TNS2	lincRNA	protein_coding	known	known	Co-factor(TR)	4	AR;HIC1;NFIC;STAT3
RP11-180C1.1	TOP2B	lincRNA	protein_coding	known	known	Co-factor(TR)	4	E2F3;EBF1;YY1;ZBTB6
RP11-180C1.1	TOP3B	lincRNA	protein_coding	known	known	Co-factor(TR)	4	GABPB1;MAZ;TCF3;YY1
RP11-180C1.1	TRA2A	lincRNA	protein_coding	known	known	Co-factor(TR)	6	E2F3;E2F6;MAZ;PRDM4;TCF3;YY1
RP11-180C1.1	TRAPPC10	lincRNA	protein_coding	known	known	Co-factor(TR)	5	E2F3;MAZ;SRF;YY1;ZBTB33
RP11-180C1.1	TRAPPC8	lincRNA	protein_coding	known	known	Co-factor(TR)	6	ATF2;ATF6;ELF1;MAX;YY1;ZBTB33
RP11-180C1.1	TRIM26	lincRNA	protein_coding	known	known	Co-factor(TR)	8	E2F3;GABPB1;MAZ;MYBL2;RFX5;TCF3;YY1;ZBTB33
RP11-180C1.1	TRIM27	lincRNA	protein_coding	known	known	Co-factor(TR)	7	ATF2;GABPB1;GMEB2;MAZ;SMARCC1;TCF3;YY1
RP11-180C1.1	TRPC4AP	lincRNA	protein_coding	known	known	Co-factor(TR)	5	ATF2;MAX;PRDM4;REST;ZBTB33
RP11-180C1.1	TSN	lincRNA	protein_coding	known	known	Co-factor(TR)	3	ATF2;GABPB1;UBTF
RP11-180C1.1	TTC9C	lincRNA	protein_coding	known	known	Decoy(TF)(TR)	4	ATF2;CTCF;REST;YY1
RP11-180C1.1	TTI2	lincRNA	protein_coding	known	known	Co-factor(TR)	5	ATF2;E2F6;GABPB1;RFX5;ZBTB33
RP11-180C1.1	TUBGCP3	lincRNA	protein_coding	known	known	Co-factor(TR)	6	GABPB1;MAZ;MYBL2;SP1;TCF3;ZBTB33
RP11-180C1.1	UBE2A	lincRNA	protein_coding	known	known	Co-factor(TR)	5	ATF2;E2F3;E2F6;MAX;REST
RP11-180C1.1	UBE2I	lincRNA	protein_coding	known	known	Co-factor(TR)	9	ATF2;E2F6;GTF2A1;MAX;RELA;REST;RFX5;ZBTB33;ZNF281
RP11-180C1.1	UBE2Q1	lincRNA	protein_coding	known	known	Decoy(TF)(TR)	4	ATF2;CTCF;REST;YY1
RP11-180C1.1	UNK	lincRNA	protein_coding	known	known	Co-factor(TR)	4	CTCF;GMEB2;MAZ;MYBL2
RP11-180C1.1	USP32	lincRNA	protein_coding	known	known	Co-factor(TR)	3	ARNT;ATF2;SP1
RP11-180C1.1	VTA1	lincRNA	protein_coding	known	known	Co-factor(TR)	6	CTCF;E2F3;REST;UBTF;YY1;ZBTB33
RP11-180C1.1	VWA9	lincRNA	protein_coding	known	known	Decoy(TF)(TR)	4	ATF2;CTCF;REST;YY1
RP11-180C1.1	WDR53	lincRNA	protein_coding	known	known	Co-factor(TR)	7	ATF2;ATF6;CTCF;GABPB1;MAZ;RFX5;UBTF
RP11-180C1.1	WDR89	lincRNA	protein_coding	known	known	Co-factor(TR)	5	ATF2;GABPB1;RFX5;UBTF;ZBTB33
RP11-180C1.1	WHSC1	lincRNA	protein_coding	known	known	Co-factor(TR)	3	CTCF;RFX5;ZBTB33
RP11-180C1.1	YME1L1	lincRNA	protein_coding	known	known	Co-factor(TR)	6	E2F6;GABPB1;HOMEZ;MAX;REST;ZBTB33
RP11-180C1.1	YWHAB	lincRNA	protein_coding	known	known	Co-factor(TR)	4	ELK4;MAX;RELA;REST
RP11-180C1.1	ZBTB33	lincRNA	protein_coding	known	known	Co-factor(TR)	5	ELF1;MAX;MAZ;SMARCA5;YY1
RP11-180C1.1	ZFP36	lincRNA	protein_coding	known	known	Co-factor(TR)	3	FOSL2;IRF9;ZBTB7A
RP11-180C1.1	ZGPAT	lincRNA	protein_coding	known	known	Co-factor(TR)	4	GABPB1;MAZ;RFX5;ZBTB33
RP11-180C1.1	ZMIZ1	lincRNA	protein_coding	known	known	Guide(TR)	4	ATF7;FOXO3;IRF2;ZNF333
RP11-180C1.1	ZNF200	lincRNA	protein_coding	known	known	Co-factor(TR)	7	ATF2;GABPB1;MAZ;REST;TCF3;YY1;ZBTB33
RP11-180C1.1	ZNF282	lincRNA	protein_coding	known	known	Decoy(TF)(TR)	5	ATF2;CTCF;REST;SP1;YY1
RP11-180C1.1	ZNF331	lincRNA	protein_coding	known	known	Co-factor(TR)	3	GMEB2;HIVEP1;JUN
RP11-180C1.1	ZNF384	lincRNA	protein_coding	known	known	Co-factor(TR)	4	E2F3;MAZ;TCF3;ZNF282
RP11-180C1.1	ZNF394	lincRNA	protein_coding	known	known	Co-factor(TR)	6	CTCF;MAZ;RFX5;YY1;ZBTB33;ZNF263
RP11-180C1.1	ZNF410	lincRNA	protein_coding	known	known	Co-factor(TR)	5	CDC5L;E2F3;E2F6;MAZ;ZBTB33
RP11-180C16.1	CASP2	antisense	protein_coding	known	known	Co-factor(TR)	4	E2F1;E2F4;MYBL2;USF1
RP11-180C16.1	DHPS	antisense	protein_coding	known	known	Co-factor(TR)	5	E2F1;E2F2;E2F4;MYBL2;USF1
RP11-180C16.1	LUC7L2	antisense	protein_coding	known	known	Co-factor(TR)	5	E2F1;E2F4;E4F1;MYBL2;USF1
RP11-180C16.1	NEU3	antisense	protein_coding	known	known	Co-factor(TR)	3	IKZF1;MYBL2;TFE3
RP11-180C16.1	SMYD4	antisense	protein_coding	known	known	Co-factor(TR)	4	E2F1;E2F4;MYBL2;USF1
RP11-180M15.4	CACNB2	antisense	protein_coding	known	known	Co-factor(TR)	3	MXI1;PURA;TEF
RP11-180P8.3	AHCY	lincRNA	protein_coding	known	known	Co-factor(TR)	8	BRCA1;E2F3;E2F4;E2F7;FOXM1;TFDP1;TP53;YY1
RP11-180P8.3	APTX	lincRNA	protein_coding	known	known	Co-factor(TR)	7	ATF4;BRCA1;E2F6;E4F1;ELK1;FOXM1;TP53
RP11-180P8.3	BRD7	lincRNA	protein_coding	known	known	Co-factor(TR)	4	E2F4;ELK4;IRF3;SP1
RP11-180P8.3	CDC23	lincRNA	protein_coding	known	known	Co-factor(TR)	3	E4F1;FOXM1;TFDP1
RP11-180P8.3	CPSF2	lincRNA	protein_coding	known	known	Co-factor(TR)	6	BRCA1;E2F4;E2F7;ELK1;FOXM1;HLTF
RP11-180P8.3	CSNK2B	lincRNA	protein_coding	known	known	Co-factor(TR)	7	BRCA1;E2F3;E2F4;E2F6;E4F1;FOXM1;MYC
RP11-180P8.3	DENR	lincRNA	protein_coding	known	known	Co-factor(TR)	4	BRCA1;E2F4;ELK1;FOXM1
RP11-180P8.3	DIABLO	lincRNA	protein_coding	known	known	Co-factor(TR)	5	E2F4;E2F6;ELK1;TP53;YY1
RP11-180P8.3	EIF3B	lincRNA	protein_coding	known	known	Co-factor(TR)	7	CENPB;E2F4;ELK1;MYC;TFAP4;TP53;YY1
RP11-180P8.3	ENSA	lincRNA	protein_coding	known	known	Co-factor(TR)	3	ATF1;TFDP1;YY1
RP11-180P8.3	FIZ1	lincRNA	protein_coding	known	known	Co-factor(TR)	5	GMEB2;IRF3;NR2C2;SP3;YY1
RP11-180P8.3	FNBP4	lincRNA	protein_coding	known	known	Co-factor(TR)	3	CEBPZ;E2F3;YY1
RP11-180P8.3	FOXP1	lincRNA	protein_coding	known	known	Co-factor(TR)	9	ARNT;ATF7;ELK4;FOXJ2;HMBOX1;NFAT5;NR2C2;TCF12;ZEB1
RP11-180P8.3	HIST1H2BN	lincRNA	protein_coding	known	known	Co-factor(TR)	6	ATF1;E2F4;E4F1;IRF3;TFAP4;YY1
RP11-180P8.3	HNRNPF	lincRNA	protein_coding	known	known	Co-factor(TR)	3	ELK1;FOXM1;TFDP1
RP11-180P8.3	HNRNPL	lincRNA	protein_coding	known	known	Co-factor(TR)	9	BRCA1;CEBPZ;E2F4;E2F6;ELK1;GMEB2;IRF3;MYC;TP53
RP11-180P8.3	IMPDH2	lincRNA	protein_coding	known	known	Co-factor(TR)	6	ATF4;E2F4;ELK1;FOXM1;THAP1;YY1
RP11-180P8.3	MATR3	lincRNA	protein_coding	known	known	Co-factor(TR)	6	BRCA1;E2F4;E2F7;FOXM1;IRF3;YY1
RP11-180P8.3	MIS12	lincRNA	protein_coding	known	known	Co-factor(TR)	5	BRCA1;FOXM1;TFAP4;TFDP1;YY1
RP11-180P8.3	MRPL11	lincRNA	protein_coding	known	known	Co-factor(TR)	6	E2F4;E2F6;GMEB2;MYC;TP53;YY1
RP11-180P8.3	MRPS30	lincRNA	protein_coding	known	known	Co-factor(TR)	7	ATF2;BRCA1;E2F4;E2F6;FOXM1;TFAP4;YY1
RP11-180P8.3	NUP35	lincRNA	protein_coding	known	known	Co-factor(TR)	4	ATF1;E2F4;TFDP1;YY1
RP11-180P8.3	PFDN6	lincRNA	protein_coding	known	known	Co-factor(TR)	6	E2F6;ELK1;FOXM1;MYC;THAP1;YY1
RP11-180P8.3	PINX1	lincRNA	protein_coding	known	known	Co-factor(TR)	5	E2F4;E2F6;E4F1;FOXM1;YY1
RP11-180P8.3	POLR3H	lincRNA	protein_coding	known	known	Co-factor(TR)	5	BRCA1;E2F4;E2F6;FOXM1;YY1
RP11-180P8.3	PPP1R8	lincRNA	protein_coding	known	known	Co-factor(TR)	4	E2F4;FOXM1;MBD2;MYC
RP11-180P8.3	RBBP4	lincRNA	protein_coding	known	known	Co-factor(TR)	6	E2F4;E2F7;FOXM1;SP1;TCF12;YY1
RP11-180P8.3	RCC1	lincRNA	protein_coding	known	known	Co-factor(TR)	4	CENPB;E2F4;E4F1;YY1
RP11-180P8.3	RFC1	lincRNA	protein_coding	known	known	Co-factor(TR)	3	ATF6;E2F4;TGIF2
RP11-180P8.3	RNF34	lincRNA	protein_coding	known	known	Co-factor(TR)	4	E2F4;IRF3;YY1;ZBTB14
RP11-180P8.3	RRP1	lincRNA	protein_coding	known	known	Co-factor(TR)	6	BRCA1;E2F3;ESRRA;FOXM1;MYC;YY1
RP11-180P8.3	RRP7A	lincRNA	protein_coding	known	known	Co-factor(TR)	6	E2F3;E2F4;E2F6;E2F7;FOXM1;YY1
RP11-180P8.3	SIVA1	lincRNA	protein_coding	known	known	Co-factor(TR)	4	E2F3;THAP1;YY1;ZBTB14
RP11-180P8.3	SMU1	lincRNA	protein_coding	known	known	Co-factor(TR)	4	BRCA1;E2F4;ELK1;FOXM1
RP11-180P8.3	SNX4	lincRNA	protein_coding	known	known	Co-factor(TR)	3	ATF2;MBD2;SP1
RP11-180P8.3	SRPK1	lincRNA	protein_coding	known	known	Co-factor(TR)	5	E2F4;IRF3;MYC;SP3;YY1
RP11-180P8.3	STAG2	lincRNA	protein_coding	known	known	Co-factor(TR)	4	CREB1;E2F6;NRF1;ZNF384
RP11-180P8.3	SUV39H2	lincRNA	protein_coding	known	known	Co-factor(TR)	6	ATF1;E2F4;E2F7;E4F1;NRF1;YY1
RP11-180P8.3	TOMM22	lincRNA	protein_coding	known	known	Co-factor(TR)	5	E2F4;E2F6;ELK1;FOXM1;MYC
RP11-181E10.3	ZCCHC7	lincRNA	protein_coding	known	known	Co-factor(TR)	3	EBF1;TCF3;ZBTB33
RP11-182J1.13	ATXN7L2	lincRNA	protein_coding	known	known	Co-factor(TR)	3	RFX5;SP3;ZNF143
RP11-182J1.13	GLYR1	lincRNA	protein_coding	known	known	Co-factor(TR)	4	E4F1;UBTF;USF1;USF2
RP11-182J1.13	PCM1	lincRNA	protein_coding	known	known	Co-factor(TR)	5	RFX5;SMARCC1;UBTF;USF1;USF2
RP11-182J1.13	PER1	lincRNA	protein_coding	known	known	Co-factor(TR)	4	CEBPD;E2F1;USF2;ZBTB7A
RP11-182J1.13	RARA	lincRNA	protein_coding	known	known	Co-factor(TR)	3	FOSL2;USF2;ZBTB7A
RP11-182L21.6	RSF1	lincRNA	protein_coding	known	known	Co-factor(TR)	4	CUX1;HIVEP1;NR3C1;SP2
RP11-182M20.2	BRMS1L	antisense	protein_coding	known	known	Co-factor(TR)	5	CTCF;SMARCC1;TBP;UBTF;ZNF143
RP11-182M20.2	KIF2A	antisense	protein_coding	known	known	Co-factor(TR)	8	CREB1;CTCF;HINFP;MYBL2;TBP;UBTF;ZBTB14;ZNF143
RP11-182M20.2	NR2C2	antisense	protein_coding	known	known	Co-factor(TR)	9	E2F3;REST;SP3;TBP;UBTF;USF1;ZBTB14;ZBTB33;ZNF143
RP11-182M20.2	ZNF107	antisense	protein_coding	known	known	Co-factor(TR)	5	E2F3;E4F1;HINFP;RFX5;TBP
RP11-184A2.3	DHTKD1	antisense	protein_coding	known	known	Co-factor(TR)	5	E2F1;MAZ;MYBL2;RFX5;TBP
RP11-184A2.3	ENSA	antisense	protein_coding	known	known	Co-factor(TR)	4	BRCA1;E4F1;MAZ;TBP
RP11-184A2.3	ESPL1	antisense	protein_coding	known	known	Co-factor(TR)	5	MAZ;NFYA;SMARCC1;SP4;TBP
RP11-184A2.3	FBXL14	antisense	protein_coding	known	known	Co-factor(TR)	6	CTCF;E2F1;MAZ;MYBL2;RFX5;UBTF
RP11-184A2.3	GSK3A	antisense	protein_coding	known	known	Co-factor(TR)	5	CTCF;MAZ;TBP;UBTF;ZNF143
RP11-184A2.3	IL4I1	antisense	protein_coding	known	known	Co-factor(TR)	12	BRCA1;CTCF;E2F1;E4F1;MAZ;MYBL2;NFYC;RFX5;TBP;UBTF;USF1;ZNF143
RP11-184A2.3	KAT5	antisense	protein_coding	known	known	Co-factor(TR)	4	BRCA1;CTCF;MAZ;RFX5
RP11-184A2.3	NR4A2	antisense	protein_coding	known	known	Co-factor(TR)	6	EP300;JUN;JUNB;JUND;RFX1;SP2
RP11-184A2.3	REPIN1	antisense	protein_coding	known	known	Co-factor(TR)	5	CTCF;MYBL2;TBP;ZNF143;ZNF263
RP11-184A2.3	TIGD4	antisense	protein_coding	known	known	Co-factor(TR)	3	CTCF;E2F1;SP4
RP11-184A2.3	USP49	antisense	protein_coding	known	known	Co-factor(TR)	6	CREB3;CTCF;E2F1;MYBL2;SP4;USF1
RP11-184I16.4	NET1	antisense	protein_coding	known	known	Co-factor(TR)	3	ARNTL2;BHLHE40;HOMEZ
RP11-184M15.1	ACTR1A	lincRNA	protein_coding	known	known	Co-factor(TR)	5	ERF;MAZ;SRF;TEAD4;TFDP1
RP11-184M15.1	AKIRIN1	lincRNA	protein_coding	known	known	Co-factor(TR)	6	ATF2;GZF1;REST;TBP;YY1;ZNF148
RP11-184M15.1	ANKRD17	lincRNA	protein_coding	known	known	Co-factor(TR)	8	ELK4;EP300;MAX;MEF2A;REST;SP1;TCF7L2;YY1
RP11-184M15.1	ARFGEF2	lincRNA	protein_coding	known	known	Co-factor(TR)	5	ATF2;E2F6;ELK4;USF2;YY1
RP11-184M15.1	ARHGEF7	lincRNA	protein_coding	known	known	Co-factor(TR)	8	ATF7;ELK4;FLI1;GABPA;MAX;MEF2A;NFATC1;STAT5B
RP11-184M15.1	ARMC10	lincRNA	protein_coding	known	known	Co-factor(TR)	6	ATF2;E2F6;MAZ;SP3;TBP;YY1
RP11-184M15.1	ARPP19	lincRNA	protein_coding	known	known	Co-factor(TR)	6	ATF2;E2F6;GABPB1;REST;TBP;YY1
RP11-184M15.1	ASH1L	lincRNA	protein_coding	known	known	Co-factor(TR)	3	ATF2;SP1;YY2
RP11-184M15.1	ATXN7L3	lincRNA	protein_coding	known	known	Co-factor(TR)	6	GABPA;GABPB1;MAZ;REST;TBP;YY1
RP11-184M15.1	BAZ2A	lincRNA	protein_coding	known	known	Co-factor(TR)	6	ATF2;CREB1;ELF1;ETS2;REST;SP1
RP11-184M15.1	CASP8	lincRNA	protein_coding	known	known	Co-factor(TR)	4	ELF1;MAX;REST;YY1
RP11-184M15.1	CELF1	lincRNA	protein_coding	known	known	Co-factor(TR)	4	E2F3;ETV6;MEF2A;SP1
RP11-184M15.1	CENPM	lincRNA	protein_coding	known	known	Co-factor(TR)	6	E2F3;E2F4;E2F6;GABPB1;TBP;YY1
RP11-184M15.1	CEP164	lincRNA	protein_coding	known	known	Co-factor(TR)	4	FOXM1;MAZ;TBP;TCF3
RP11-184M15.1	CEP89	lincRNA	protein_coding	known	known	Co-factor(TR)	5	FOXM1;IRF3;MAZ;TCF3;TEAD4
RP11-184M15.1	CHD8	lincRNA	protein_coding	known	known	Co-factor(TR)	5	E2F3;REST;SMAD5;SP1;TBP
RP11-184M15.1	CLEC16A	lincRNA	protein_coding	known	known	Co-factor(TR)	4	ELF1;EP300;REST;SP1
RP11-184M15.1	CUL2	lincRNA	protein_coding	known	known	Co-factor(TR)	7	E2F6;GABPB1;MAZ;PKNOX1;TBP;TCF3;TEAD4
RP11-184M15.1	DAP3	lincRNA	protein_coding	known	known	Co-factor(TR)	4	DMAP1;FOXM1;SMARCA5;TBP
RP11-184M15.1	DDI2	lincRNA	protein_coding	known	known	Co-factor(TR)	8	ELF1;ELF2;EP300;ETV6;IRF2;PPARA;REST;SP1
RP11-184M15.1	DICER1	lincRNA	protein_coding	known	known	Co-factor(TR)	10	E2F3;ELF1;EP300;ETV6;HIVEP1;IRF2;MAX;MEF2A;PPARA;SP1
RP11-184M15.1	DIP2B	lincRNA	protein_coding	known	known	Co-factor(TR)	4	ATF2;REST;SP1;TBP
RP11-184M15.1	DTNA	lincRNA	protein_coding	known	known	Co-factor(TR)	4	E2F4;PURA;TEF;ZNF410
RP11-184M15.1	EAF1	lincRNA	protein_coding	known	known	Co-factor(TR)	4	ATF2;E2F3;E2F6;REST
RP11-184M15.1	FBXO11	lincRNA	protein_coding	known	known	Co-factor(TR)	9	ATF2;CREB1;ELF1;MAX;PURA;REST;SMAD2;SP1;YY1
RP11-184M15.1	FBXO45	lincRNA	protein_coding	known	known	Co-factor(TR)	8	ATF2;CREB1;GABPB1;MAZ;TBP;TCF3;TFDP1;YY1
RP11-184M15.1	FLOT2	lincRNA	protein_coding	known	known	Co-factor(TR)	5	ELK4;FLI1;NFIB;REST;SP1
RP11-184M15.1	FNBP4	lincRNA	protein_coding	known	known	Co-factor(TR)	5	ATF2;CEBPZ;CREB1;E2F3;MEF2A
RP11-184M15.1	GAPVD1	lincRNA	protein_coding	known	known	Co-factor(TR)	13	ATF2;ATF7;CREB1;E2F3;E2F6;GABPA;PKNOX1;REST;SP1;TBP;YY1;ZKSCAN3;ZNF75A
RP11-184M15.1	GIMAP6	lincRNA	protein_coding	known	known	Co-factor(TR)	3	BCL6B;ELK4;FLI1
RP11-184M15.1	GPANK1	lincRNA	protein_coding	known	known	Co-factor(TR)	4	ATF2;E2F3;E2F6;GABPA
RP11-184M15.1	GSK3B	lincRNA	protein_coding	known	known	Co-factor(TR)	5	ATF2;REST;SMAD2;SP1;YY1
RP11-184M15.1	HIPK1	lincRNA	protein_coding	known	known	Co-factor(TR)	5	ATF7;ETV6;MEF2A;SP1;YY1
RP11-184M15.1	HIST1H2BN	lincRNA	protein_coding	known	known	Co-factor(TR)	7	CEBPG;CREB1;E2F3;E2F6;GABPB1;TBP;YY1
RP11-184M15.1	HIST1H4I	lincRNA	protein_coding	known	known	Co-factor(TR)	5	E2F3;FOXM1;GABPB1;TBP;TFDP1
RP11-184M15.1	HOOK3	lincRNA	protein_coding	known	known	Co-factor(TR)	6	ELF1;GABPA;MAX;REST;SMAD4;SP1
RP11-184M15.1	IKBKAP	lincRNA	protein_coding	known	known	Co-factor(TR)	7	GABPB1;MAZ;SP3;TBP;TCF3;TEAD4;YY1
RP11-184M15.1	INTS3	lincRNA	protein_coding	known	known	Co-factor(TR)	8	ATF2;GABPA;REST;SP1;SP3;YY1;ZNF148;ZNF282
RP11-184M15.1	ITCH	lincRNA	protein_coding	known	known	Co-factor(TR)	6	ATF2;CREB1;GABPA;SP1;TBP;YY1
RP11-184M15.1	KANSL1	lincRNA	protein_coding	known	known	Co-factor(TR)	4	ELF1;MEF2A;SP1;TCF7L2
RP11-184M15.1	KMT2A	lincRNA	protein_coding	known	known	Co-factor(TR)	6	ATF2;CREB1;ELF1;HIVEP2;SP1;TCF7L2
RP11-184M15.1	KRAS	lincRNA	protein_coding	known	known	Co-factor(TR)	6	ATF2;REST;SP1;TBP;YY1;ZNF148
RP11-184M15.1	LCP1	lincRNA	protein_coding	known	known	Co-factor(TR)	5	IRF2;MAX;MAZ;TBP;YY1
RP11-184M15.1	LEMD3	lincRNA	protein_coding	known	known	Co-factor(TR)	4	ATF2;E2F6;GABPA;TBP
RP11-184M15.1	LETM2	lincRNA	protein_coding	known	known	Co-factor(TR)	4	E2F4;E2F7;FOXM1;TFDP1
RP11-184M15.1	LSM7	lincRNA	protein_coding	known	known	Co-factor(TR)	4	E2F3;E2F6;GABPB1;TBP
RP11-184M15.1	LUC7L2	lincRNA	protein_coding	known	known	Co-factor(TR)	4	E2F6;E2F7;MAX;ZNF148
RP11-184M15.1	LUZP1	lincRNA	protein_coding	known	known	Co-factor(TR)	4	ATF7;REST;TEAD4;YY1
RP11-184M15.1	LZIC	lincRNA	protein_coding	known	known	Co-factor(TR)	2	CEBPZ;TBP
RP11-184M15.1	MED25	lincRNA	protein_coding	known	known	Co-factor(TR)	4	ATF2;REST;SP1;TBP
RP11-184M15.1	MIB1	lincRNA	protein_coding	known	known	Co-factor(TR)	6	CREB1;E2F3;REST;TBP;YY1;ZKSCAN3
RP11-184M15.1	MIER1	lincRNA	protein_coding	known	known	Co-factor(TR)	7	ATF2;MEF2A;TBP;YY1;ZNF148;ZNF281;ZNF75A
RP11-184M15.1	NCOR1	lincRNA	protein_coding	known	known	Co-factor(TR)	5	GTF2A1;MEF2A;SP1;TCF7L2;ZNF75A
RP11-184M15.1	OPA1	lincRNA	protein_coding	known	known	Co-factor(TR)	4	ATF2;TBP;USF2;YY1
RP11-184M15.1	OSGEPL1	lincRNA	protein_coding	known	known	Co-factor(TR)	5	E2F4;E2F6;MAZ;TBP;YY1
RP11-184M15.1	PAFAH1B1	lincRNA	protein_coding	known	known	Co-factor(TR)	5	REST;TEAD4;YY1;ZNF148;ZNF281
RP11-184M15.1	PAGR1	lincRNA	protein_coding	known	known	Co-factor(TR)	4	E2F3;E2F6;GABPB1;YY1
RP11-184M15.1	PCYT1A	lincRNA	protein_coding	known	known	Co-factor(TR)	5	MAX;REST;SRF;TEAD4;YY1
RP11-184M15.1	PELP1	lincRNA	protein_coding	known	known	Co-factor(TR)	6	E2F3;E2F4;E2F7;FOXM1;MAZ;TCF3
RP11-184M15.1	PGGT1B	lincRNA	protein_coding	known	known	Co-factor(TR)	8	ATF2;CREB1;E2F6;ELK4;MAX;REST;SP1;TBP
RP11-184M15.1	PLEKHA8	lincRNA	protein_coding	known	known	Co-factor(TR)	3	ATF2;TBP;YY1
RP11-184M15.1	PLK4	lincRNA	protein_coding	known	known	Co-factor(TR)	5	ATF2;CREB1;E2F6;TBP;YY1
RP11-184M15.1	POLR2J3	lincRNA	protein_coding	known	known	Co-factor(TR)	6	GABPA;REST;SP1;TBP;YY1;ZNF148
RP11-184M15.1	PPP3R1	lincRNA	protein_coding	known	known	Co-factor(TR)	7	ATF2;ELK4;GABPA;MAX;REST;SP1;YY1
RP11-184M15.1	PRPSAP2	lincRNA	protein_coding	known	known	Co-factor(TR)	6	ATF2;CEBPZ;CREB1;SP3;TBP;ZNF410
RP11-184M15.1	PUM2	lincRNA	protein_coding	known	known	Co-factor(TR)	4	CREB1;ELF1;SP1;TCF7L2
RP11-184M15.1	RALGAPA1	lincRNA	protein_coding	known	known	Co-factor(TR)	3	ATF2;MEF2A;SP1
RP11-184M15.1	RASIP1	lincRNA	protein_coding	known	known	Co-factor(TR)	4	ELK4;FLI1;TAL1;TEAD4
RP11-184M15.1	RC3H2	lincRNA	protein_coding	known	known	Co-factor(TR)	12	ATF2;CREB1;E2F6;GABPB1;HIVEP1;MAX;REST;SP1;TBP;YY1;ZKSCAN3;ZNF148
RP11-184M15.1	RTFDC1	lincRNA	protein_coding	known	known	Co-factor(TR)	5	FOXM1;GABPA;REST;SMAD2;YY1
RP11-184M15.1	SENP2	lincRNA	protein_coding	known	known	Co-factor(TR)	3	E2F6;GABPB1;YY1
RP11-184M15.1	SENP6	lincRNA	protein_coding	known	known	Co-factor(TR)	7	ATF2;CREB1;REST;SMARCA5;TCF12;YY1;ZBTB6
RP11-184M15.1	SEPT1	lincRNA	protein_coding	known	known	Co-factor(TR)	5	CREB1;ELF1;MAX;MAZ;TBP
RP11-184M15.1	SLC38A9	lincRNA	protein_coding	known	known	Co-factor(TR)	8	ATF2;CREB1;E2F6;REST;SMAD5;SP1;YY1;ZNF75A
RP11-184M15.1	SMNDC1	lincRNA	protein_coding	known	known	Co-factor(TR)	5	ATF2;E2F3;E2F4;PBX3;SP1
RP11-184M15.1	SP1	lincRNA	protein_coding	known	known	Co-factor(TR)	4	ATF2;ELK4;EP300;TCF7L2
RP11-184M15.1	SPCS2	lincRNA	protein_coding	known	known	Co-factor(TR)	4	ATF2;E2F4;FOXM1;REST
RP11-184M15.1	STAU1	lincRNA	protein_coding	known	known	Co-factor(TR)	7	ELK4;GABPA;MAX;REST;SP1;YY1;ZNF148
RP11-184M15.1	TAOK1	lincRNA	protein_coding	known	known	Co-factor(TR)	9	ATF2;CREB1;ELK4;GABPA;GABPB2;REST;SP1;YY1;ZNF148
RP11-184M15.1	TLK2	lincRNA	protein_coding	known	known	Co-factor(TR)	6	CREB1;E2F3;E2F6;REST;SP1;YY1
RP11-184M15.1	TMEM131	lincRNA	protein_coding	known	known	Co-factor(TR)	4	ATF2;REST;SP1;YY2
RP11-184M15.1	TOR1AIP1	lincRNA	protein_coding	known	known	Co-factor(TR)	8	ATF2;MAX;MEF2A;REST;SMARCC2;SP1;USF2;YY1
RP11-184M15.1	TRAPPC10	lincRNA	protein_coding	known	known	Co-factor(TR)	6	ATF2;CREB1;E2F3;REST;SP1;TBP
RP11-184M15.1	TRIP11	lincRNA	protein_coding	known	known	Co-factor(TR)	7	ATF2;ELK4;GABPA;MEF2A;REST;SP1;YY1
RP11-184M15.1	TTC13	lincRNA	protein_coding	known	known	Co-factor(TR)	6	CREB1;ELK4;SMARCC2;SP1;TBP;YY1
RP11-184M15.1	UBE2V1	lincRNA	protein_coding	known	known	Co-factor(TR)	6	ATF2;GABPA;MAX;REST;SP1;YY1
RP11-184M15.1	UBN2	lincRNA	protein_coding	known	known	Co-factor(TR)	5	ATF2;CREB1;REST;SP1;TCF7L2
RP11-184M15.1	UBR2	lincRNA	protein_coding	known	known	Co-factor(TR)	6	ATF2;ELF1;MAX;NFIA;SP1;STAT5B
RP11-184M15.1	UBXN7	lincRNA	protein_coding	known	known	Co-factor(TR)	5	ATF2;CREB1;REST;SP1;TCF7L2
RP11-184M15.1	USP9X	lincRNA	protein_coding	known	known	Co-factor(TR)	10	ATF2;ATF7;CREB1;ELK4;GTF2A1;REST;SP1;YY1;YY2;ZNF148
RP11-184M15.1	YWHAE	lincRNA	protein_coding	known	known	Co-factor(TR)	4	MAZ;SRF;TCF3;YY1
RP11-184M15.1	ZFP36L1	lincRNA	protein_coding	known	known	Co-factor(TR)	6	ETV6;IRF2;MEF2A;NFAT5;SP1;TCF7L2
RP11-184M15.1	ZFYVE9	lincRNA	protein_coding	known	known	Co-factor(TR)	3	GABPA;REST;ZFX
RP11-184M15.1	ZNF200	lincRNA	protein_coding	known	known	Co-factor(TR)	4	ATF2;E2F4;FOXM1;REST
RP11-184M15.1	ZNF268	lincRNA	protein_coding	known	known	Co-factor(TR)	4	ATF2;REST;TCF12;YY1
RP11-184M15.1	ZSWIM1	lincRNA	protein_coding	known	known	Co-factor(TR)	6	ATF2;FOXM1;HOMEZ;REST;RXRB;TBP
RP11-184M15.2	C14orf80	lincRNA	protein_coding	known	known	Co-factor(TR)	5	E2F4;FOXM1;MYBL2;TBP;TCF3
RP11-187E13.1	CARD8	lincRNA	protein_coding	known	known	Co-factor(TR)	5	GABPB1;TEAD3;THAP1;USF1;YY1
RP11-187E13.1	DNAJB14	lincRNA	protein_coding	known	known	Co-factor(TR)	5	GABPA;MAX;REST;SMAD2;THAP1
RP11-187E13.1	KIAA0922	lincRNA	protein_coding	known	known	Co-factor(TR)	5	GABPB1;TBP;UBTF;USF1;YY1
RP11-187E13.1	NR2C2	lincRNA	protein_coding	known	known	Co-factor(TR)	3	TBP;USF1;YY1
RP11-187E13.1	WAC	lincRNA	protein_coding	known	known	Co-factor(TR)	6	GABPB1;TBP;THAP1;UBTF;USF1;YY1
RP11-188C12.3	ARF3	antisense	protein_coding	known	known	Co-factor(TR)	5	E2F3;E2F4;ERF;FOXM1;MAZ
RP11-188C12.3	CCDC61	antisense	protein_coding	known	known	Co-factor(TR)	4	E2F4;FOXM1;IRF3;MAZ
RP11-188C12.3	FZR1	antisense	protein_coding	known	known	Co-factor(TR)	6	CBFB;FOXM1;MAZ;MYBL2;TCF3;TFDP1
RP11-188C12.3	PIAS4	antisense	protein_coding	known	known	Co-factor(TR)	5	E2F4;KLF16;MAZ;MYBL2;YY1
RP11-188C12.3	SMARCA4	antisense	protein_coding	known	known	Co-factor(TR)	4	E2F3;E2F4;KLF16;MYBL2
RP11-188C12.3	TTL	antisense	protein_coding	known	known	Co-factor(TR)	4	E2F3;FOXM1;MAZ;TCF3
RP11-188C12.3	UBE2J2	antisense	protein_coding	known	known	Co-factor(TR)	3	E2F7;MAZ;MYBL2
RP11-188D8.1	DICER1	lincRNA	protein_coding	known	known	Co-factor(TR)	5	FOXJ2;HIVEP1;MAX;PPARA;REST
RP11-188D8.1	TAF5L	lincRNA	protein_coding	known	known	Co-factor(TR)	3	GABPA;MAX;TEAD4
RP11-188P20.3	COPS7B	antisense	protein_coding	known	known	Co-factor(TR)	5	BRCA1;E2F1;E2F7;MAZ;MYBL2
RP11-18A15.1	AHCY	lincRNA	protein_coding	known	known	Co-factor(TR)	7	E2F3;E2F4;E2F6;E2F7;FOXM1;MYBL2;TFAP4
RP11-18A15.1	AKAP8	lincRNA	protein_coding	known	known	Co-factor(TR)	3	HINFP;RFX5;USF1
RP11-18A15.1	BANP	lincRNA	protein_coding	known	known	Co-factor(TR)	5	RFX5;TBP;UBTF;USF1;ZBTB33
RP11-18A15.1	CCNT2	lincRNA	protein_coding	known	known	Co-factor(TR)	7	E2F3;E2F6;HINFP;RFX5;TBP;USF1;ZBTB33
RP11-18A15.1	CEP192	lincRNA	protein_coding	known	known	Co-factor(TR)	5	GABPB1;MYBL2;RFX5;UBTF;USF1
RP11-18A15.1	COG2	lincRNA	protein_coding	known	known	Co-factor(TR)	4	CBFB;GABPA;HINFP;HSF2
RP11-18A15.1	COG4	lincRNA	protein_coding	known	known	Co-factor(TR)	5	E2F7;ERF;FOXM1;GABPA;RXRB
RP11-18A15.1	CPSF7	lincRNA	protein_coding	known	known	Co-factor(TR)	4	MYBL2;RFX5;USF1;ZBTB33
RP11-18A15.1	DGKE	lincRNA	protein_coding	known	known	Decoy(TF)(TR)	4	HSF2;RFX5;TEAD3;USF1
RP11-18A15.1	DGKZ	lincRNA	protein_coding	known	known	Co-factor(TR)	4	E2F4;E2F7;FOXM1;ZBTB33
RP11-18A15.1	EFCAB5	lincRNA	protein_coding	known	known	Co-factor(TR)	6	E2F3;RFX5;TBP;TEAD3;UBTF;ZBTB33
RP11-18A15.1	EIF4E2	lincRNA	protein_coding	known	known	Co-factor(TR)	2	E2F4;FOXM1
RP11-18A15.1	EIF4ENIF1	lincRNA	protein_coding	known	known	Co-factor(TR)	6	ELK4;GABPB1;TBP;UBTF;USF1;ZBTB33
RP11-18A15.1	ENSA	lincRNA	protein_coding	known	known	Co-factor(TR)	5	E2F4;E2F7;E4F1;IRF3;MYBL2
RP11-18A15.1	EPB41	lincRNA	protein_coding	known	known	Co-factor(TR)	4	E4F1;GABPB1;RFX5;USF1
RP11-18A15.1	FAM217B	lincRNA	protein_coding	known	known	Co-factor(TR)	3	E2F3;HSF2;ZBTB6
RP11-18A15.1	FANCL	lincRNA	protein_coding	known	known	Co-factor(TR)	4	CDC5L;MYBL2;TBP;USF1
RP11-18A15.1	FBXL14	lincRNA	protein_coding	known	known	Co-factor(TR)	7	E2F3;E2F4;MYBL2;RFX5;TBP;UBTF;USF1
RP11-18A15.1	FBXO34	lincRNA	protein_coding	known	known	Co-factor(TR)	6	E4F1;HINFP;RFX5;TBP;UBTF;USF1
RP11-18A15.1	FNBP4	lincRNA	protein_coding	known	known	Co-factor(TR)	8	E2F3;E2F6;GABPB1;HINFP;RFX5;TBP;USF1;ZBTB33
RP11-18A15.1	GIGYF2	lincRNA	protein_coding	known	known	Co-factor(TR)	4	E4F1;TBP;UBTF;USF2
RP11-18A15.1	GPBP1	lincRNA	protein_coding	known	known	Co-factor(TR)	3	E2F3;E2F6;RFX5
RP11-18A15.1	GPSM3	lincRNA	protein_coding	known	known	Co-factor(TR)	5	ETS1;RFX5;TBP;UBTF;USF1
RP11-18A15.1	GRIPAP1	lincRNA	protein_coding	known	known	Co-factor(TR)	5	GMEB2;HINFP;RFX5;TBP;USF1
RP11-18A15.1	GSS	lincRNA	protein_coding	known	known	Co-factor(TR)	4	E2F3;E2F7;FOXM1;MYBL2
RP11-18A15.1	HDLBP	lincRNA	protein_coding	known	known	Co-factor(TR)	5	FOXO3;HIC1;NR2F2;SIX5;ZEB1
RP11-18A15.1	HEXDC	lincRNA	protein_coding	known	known	Co-factor(TR)	4	RFX5;TBP;USF1;ZBTB33
RP11-18A15.1	HINFP	lincRNA	protein_coding	known	known	Decoy(TF)(TR)	4	E2F8;MXD3;RFX5;USF1
RP11-18A15.1	HIST1H4E	lincRNA	protein_coding	known	known	Co-factor(TR)	4	E2F3;GMEB2;RFX5;USF1
RP11-18A15.1	IKBKB	lincRNA	protein_coding	known	known	Decoy(TF)(TR)	2	RFX5;USF1
RP11-18A15.1	INTS9	lincRNA	protein_coding	known	known	Co-factor(TR)	9	E2F4;GABPB1;GMEB2;MYBL2;RFX5;TBP;UBTF;USF1;ZBTB33
RP11-18A15.1	KLHDC3	lincRNA	protein_coding	known	known	Co-factor(TR)	5	E2F6;GABPA;UBTF;USF1;ZBTB33
RP11-18A15.1	KLHL8	lincRNA	protein_coding	known	known	Co-factor(TR)	6	E2F6;RFX5;TBP;UBTF;USF1;ZBTB33
RP11-18A15.1	LAMC1	lincRNA	protein_coding	known	known	Co-factor(TR)	4	GLI2;HIC1;STAT3;ZEB1
RP11-18A15.1	LEF1	lincRNA	protein_coding	known	known	Co-factor(TR)	4	E2F8;TBP;UBTF;USF1
RP11-18A15.1	LEPROTL1	lincRNA	protein_coding	known	known	Co-factor(TR)	3	E2F6;GABPA;ZBTB6
RP11-18A15.1	LYSMD2	lincRNA	protein_coding	known	known	Co-factor(TR)	7	E2F3;E2F4;GABPB1;RFX5;TBP;UBTF;ZBTB33
RP11-18A15.1	MALSU1	lincRNA	protein_coding	known	known	Co-factor(TR)	4	E2F3;E2F4;FOXM1;MYBL2
RP11-18A15.1	MCTS1	lincRNA	protein_coding	known	known	Co-factor(TR)	3	E2F4;FOXM1;MYBL2
RP11-18A15.1	METTL21A	lincRNA	protein_coding	known	known	Co-factor(TR)	3	GABPA;HSF2;TEAD4
RP11-18A15.1	MRPL36	lincRNA	protein_coding	known	known	Co-factor(TR)	5	ARNTL2;E2F4;E2F7;FOXM1;MYBL2
RP11-18A15.1	MTIF2	lincRNA	protein_coding	known	known	Co-factor(TR)	4	FOXM1;MYBL2;RFX5;TEAD4
RP11-18A15.1	MTMR4	lincRNA	protein_coding	known	known	Co-factor(TR)	6	MYBL2;RFX5;SMARCA5;UBTF;USF1;ZBTB33
RP11-18A15.1	NANP	lincRNA	protein_coding	known	known	Co-factor(TR)	4	E2F4;FOXM1;MYBL2;RFX5
RP11-18A15.1	NANP	lincRNA	protein_coding	known	known	Guide(TR)	3	E2F8;FOXM1;RFX5
RP11-18A15.1	NFYC	lincRNA	protein_coding	known	known	Co-factor(TR)	5	E2F3;E2F4;HINFP;MYBL2;RFX5
RP11-18A15.1	NMT1	lincRNA	protein_coding	known	known	Co-factor(TR)	7	E2F3;E2F4;E2F7;E4F1;FOXM1;IRF3;UBTF
RP11-18A15.1	NR2C2	lincRNA	protein_coding	known	known	Co-factor(TR)	5	E2F3;TBP;UBTF;USF1;ZBTB33
RP11-18A15.1	NRF1	lincRNA	protein_coding	known	known	Co-factor(TR)	5	E2F4;HINFP;MYBL2;RFX5;USF1
RP11-18A15.1	PARP16	lincRNA	protein_coding	known	known	Decoy(TF)(TR)	3	E2F8;RFX5;USF1
RP11-18A15.1	PDIK1L	lincRNA	protein_coding	known	known	Co-factor(TR)	8	E2F3;E2F4;HINFP;MYBL2;RFX5;TBP;UBTF;USF1
RP11-18A15.1	PHF14	lincRNA	protein_coding	known	known	Co-factor(TR)	5	E2F3;HSF2;TBP;USF1;ZBTB33
RP11-18A15.1	PIGF	lincRNA	protein_coding	known	known	Co-factor(TR)	4	E2F4;E2F6;E2F7;FOXM1
RP11-18A15.1	PITHD1	lincRNA	protein_coding	known	known	Co-factor(TR)	4	E2F4;E2F6;MYBL2;RFX5
RP11-18A15.1	PNRC2	lincRNA	protein_coding	known	known	Co-factor(TR)	5	E2F4;E2F6;RFX5;TBP;USF1
RP11-18A15.1	POU2F1	lincRNA	protein_coding	known	known	Co-factor(TR)	3	RFX5;USF1;ZBTB33
RP11-18A15.1	PPP1R12A	lincRNA	protein_coding	known	known	Co-factor(TR)	4	CDC5L;GTF2A1;TBP;UBTF
RP11-18A15.1	PSMC2	lincRNA	protein_coding	known	known	Co-factor(TR)	4	E2F4;FOXM1;GABPA;MYBL2
RP11-18A15.1	RAD51B	lincRNA	protein_coding	known	known	Co-factor(TR)	4	E2F3;E2F4;TBP;TFAP4
RP11-18A15.1	RBM6	lincRNA	protein_coding	known	known	Co-factor(TR)	6	E2F3;RFX5;TBP;UBTF;USF1;USF2
RP11-18A15.1	REV1	lincRNA	protein_coding	known	known	Co-factor(TR)	4	RFX5;TBP;USF1;ZBTB33
RP11-18A15.1	RNF138	lincRNA	protein_coding	known	known	Co-factor(TR)	9	E2F3;E2F4;E4F1;FOXM1;GABPB1;HINFP;MYBL2;RFX5;USF1
RP11-18A15.1	RNF166	lincRNA	protein_coding	known	known	Co-factor(TR)	8	CBFB;E2F4;FOSL2;GABPB1;RFX5;TBP;USF1;ZBTB33
RP11-18A15.1	RSBN1L	lincRNA	protein_coding	known	known	Co-factor(TR)	4	RFX5;TBP;UBTF;USF1
RP11-18A15.1	RUNX1	lincRNA	protein_coding	known	known	Co-factor(TR)	5	RFX5;SMARCC1;TBP;UBTF;USF1
RP11-18A15.1	SLC25A40	lincRNA	protein_coding	known	known	Co-factor(TR)	8	GABPB1;MYBL2;RFX5;TBP;TFAP4;UBTF;USF1;ZNF232
RP11-18A15.1	SLC2A10	lincRNA	protein_coding	known	known	Co-factor(TR)	4	ARID5B;FOXO3;HIC1;ZEB1
RP11-18A15.1	SPN	lincRNA	protein_coding	known	known	Co-factor(TR)	4	E2F4;RFX5;TBP;ZBTB33
RP11-18A15.1	SREK1	lincRNA	protein_coding	known	known	Co-factor(TR)	5	HINFP;MYBL2;RFX5;TBP;USF1
RP11-18A15.1	STAG2	lincRNA	protein_coding	known	known	Co-factor(TR)	6	E2F3;HINFP;HSF2;MYBL2;RFX5;USF1
RP11-18A15.1	TIA1	lincRNA	protein_coding	known	known	Co-factor(TR)	4	CBFB;TBP;USF1;ZBTB33
RP11-18A15.1	TIMM17A	lincRNA	protein_coding	known	known	Co-factor(TR)	4	E2F3;E2F4;FOXM1;MYBL2
RP11-18A15.1	TMEM170A	lincRNA	protein_coding	known	known	Co-factor(TR)	5	HSF2;MYBL2;RFX5;USF1;ZBTB33
RP11-18A15.1	TOMM5	lincRNA	protein_coding	known	known	Co-factor(TR)	3	E2F4;FOXM1;MYBL2
RP11-18A15.1	TOR1A	lincRNA	protein_coding	known	known	Co-factor(TR)	5	E2F4;ERF;FOXM1;GABPA;ZBTB6
RP11-18A15.1	TUBGCP3	lincRNA	protein_coding	known	known	Co-factor(TR)	7	E2F3;E2F4;FOXM1;MYBL2;RFX5;USF1;ZBTB33
RP11-18A15.1	TXNL4B	lincRNA	protein_coding	known	known	Co-factor(TR)	7	E2F6;GABPB1;GTF2A1;MYBL2;RFX5;TBP;USF1
RP11-18A15.1	UPF2	lincRNA	protein_coding	known	known	Co-factor(TR)	7	E2F3;E2F4;GABPB1;MYBL2;RUNX1;TBP;USF1
RP11-18A15.1	USP49	lincRNA	protein_coding	known	known	Co-factor(TR)	5	E2F3;HINFP;MYBL2;TBP;USF1
RP11-18A15.1	WAC	lincRNA	protein_coding	known	known	Co-factor(TR)	5	E2F3;GABPB1;RFX5;TBP;USF1
RP11-18A15.1	WWOX	lincRNA	protein_coding	known	known	Decoy(TF)(TR)	3	HSF2;RFX5;USF1
RP11-18A15.1	ZNF324	lincRNA	protein_coding	known	known	Co-factor(TR)	5	E2F4;HINFP;MYBL2;RFX5;USF1
RP11-18A15.1	ZNF394	lincRNA	protein_coding	known	known	Co-factor(TR)	4	GABPB1;RFX5;UBTF;USF1
RP11-18A15.1	ZNF708	lincRNA	protein_coding	known	known	Co-factor(TR)	7	CDC5L;E2F3;RFX5;RUNX1;TBP;UBTF;USF1
RP11-18A15.1	ZNF708	lincRNA	protein_coding	known	known	Decoy(TF)(TR)	2	RFX5;USF1
RP11-18A15.1	ZNF765	lincRNA	protein_coding	known	known	Co-factor(TR)	5	CDC5L;E2F6;TBP;USF1;ZBTB33
RP11-18B16.2	ARFGEF2	lincRNA	protein_coding	known	known	Co-factor(TR)	5	ATF6;CLOCK;E2F6;THAP1;YY1
RP11-18B16.2	GAPVD1	lincRNA	protein_coding	known	known	Co-factor(TR)	6	CBFB;E2F4;E2F6;PKNOX1;THAP1;YY1
RP11-18B16.2	PGGT1B	lincRNA	protein_coding	known	known	Co-factor(TR)	5	E2F6;ELK4;GABPB1;NR2C2;YY1
RP11-18B16.2	RAB5A	lincRNA	protein_coding	known	known	Co-factor(TR)	4	ELK4;GABPA;SRF;YY1
RP11-18B16.2	SRRM2	lincRNA	protein_coding	known	known	Co-factor(TR)	4	NFATC1;NFIC;SP1;STAT3
RP11-18B16.2	TOP1	lincRNA	protein_coding	known	known	Co-factor(TR)	4	CLOCK;NFYA;SP1;TFCP2
RP11-18H21.2	CCP110	lincRNA	protein_coding	known	known	Co-factor(TR)	7	E2F1;E2F3;MYBL2;RFX5;USF1;YY1;ZBTB33
RP11-18H21.2	MED9	lincRNA	protein_coding	known	known	Co-factor(TR)	5	CBFB;E2F1;MYBL2;RFX5;USF1
RP11-18H21.2	RPIA	lincRNA	protein_coding	known	known	Co-factor(TR)	5	FLI1;GABPA;MAX;USF1;ZBTB33
RP11-18H21.2	ZNF451	lincRNA	protein_coding	known	known	Co-factor(TR)	6	ELF1;GABPB1;MAX;RFX5;USF1;YY1
RP11-18H7.1	KPNB1	lincRNA	protein_coding	known	known	Co-factor(TR)	4	ELK1;GTF2A2;MYC;YBX1
RP11-18H7.1	NRAS	lincRNA	protein_coding	known	known	Co-factor(TR)	4	CENPB;ELK1;GABPA;TEAD4
RP11-18H7.1	TCEB1	lincRNA	protein_coding	known	known	Co-factor(TR)	3	ELK1;GABPA;GTF2A2
RP11-18H7.1	TXNDC12	lincRNA	protein_coding	known	known	Co-factor(TR)	4	ATF4;ELK1;GABPA;YBX1
RP11-18J9.3	CASP8	lincRNA	protein_coding	known	known	Co-factor(TR)	5	IRF3;MAX;NR3C1;SMARCC1;USF2
RP11-18J9.3	CDK12	lincRNA	protein_coding	known	known	Co-factor(TR)	4	ELF1;MAX;NR3C1;USF2
RP11-18J9.3	CHD7	lincRNA	protein_coding	known	known	Co-factor(TR)	5	GMEB2;RFX5;TBP;UBTF;USF1
RP11-18J9.3	CWC25	lincRNA	protein_coding	known	known	Co-factor(TR)	4	BRCA1;MYBL2;NR3C1;USF2
RP11-18J9.3	DEF6	lincRNA	protein_coding	known	known	Co-factor(TR)	4	ELF1;GMEB2;MAX;UBTF
RP11-18J9.3	DENND4B	lincRNA	protein_coding	known	known	Co-factor(TR)	4	ELF1;SMARCC1;TBP;USF2
RP11-18J9.3	FMR1	lincRNA	protein_coding	known	known	Co-factor(TR)	3	TBP;UBTF;USF2
RP11-18J9.3	HIPK1	lincRNA	protein_coding	known	known	Co-factor(TR)	4	GZF1;MAX;NR3C1;SMARCC1
RP11-18J9.3	LEMD3	lincRNA	protein_coding	known	known	Co-factor(TR)	4	ELF1;MAX;TBP;USF2
RP11-18J9.3	MBTD1	lincRNA	protein_coding	known	known	Co-factor(TR)	6	E4F1;ELF1;RFX5;UBTF;USF1;ZBTB33
RP11-18J9.3	METTL23	lincRNA	protein_coding	known	known	Co-factor(TR)	6	BRCA1;E2F1;E2F3;RFX5;TBP;UBTF
RP11-18J9.3	POLR3C	lincRNA	protein_coding	known	known	Co-factor(TR)	7	GABPB1;GMEB2;MYBL2;RFX5;TBP;UBTF;USF1
RP11-18J9.3	RNF138	lincRNA	protein_coding	known	known	Co-factor(TR)	6	E4F1;ELF1;GMEB2;RFX5;UBTF;USF2
RP11-18J9.3	RSBN1L	lincRNA	protein_coding	known	known	Co-factor(TR)	8	CTCF;ELF1;MAX;PATZ1;RFX5;TBP;UBTF;USF1
RP11-18J9.3	RUNX3	lincRNA	protein_coding	known	known	Co-factor(TR)	3	GMEB2;MAX;USF2
RP11-18J9.3	TSC22D3	lincRNA	protein_coding	known	known	Co-factor(TR)	7	ARID5B;BRCA1;E2F1;FOXO3;MYBL2;NFIL3;NR3C1
RP11-18J9.3	TUBGCP3	lincRNA	protein_coding	known	known	Co-factor(TR)	3	ELF1;MAX;RFX5
RP11-18J9.3	WDR59	lincRNA	protein_coding	known	known	Co-factor(TR)	5	E4F1;RFX5;SMARCC1;TBP;ZBTB33
RP11-18J9.3	ZBTB44	lincRNA	protein_coding	known	known	Co-factor(TR)	4	CTCF;ELF1;TBP;UBTF
RP11-190A12.8	PDIK1L	antisense	protein_coding	known	known	Co-factor(TR)	6	CDC5L;E2F1;E2F3;E2F6;PATZ1;SP3
RP11-190A12.8	PIGW	antisense	protein_coding	known	known	Co-factor(TR)	5	BRCA1;E2F1;E2F3;E2F6;ZNF410
RP11-190A12.8	SLC4A2	antisense	protein_coding	known	known	Co-factor(TR)	4	BRCA1;E2F1;E2F3;E2F6
RP11-190J1.3	ACAD9	lincRNA	protein_coding	known	known	Co-factor(TR)	5	E2F4;MAZ;TCF3;TEAD4;TFDP1
RP11-190J1.3	ANKRD40	lincRNA	protein_coding	known	known	Co-factor(TR)	5	CLOCK;E2F4;TEAD4;THAP1;YY1
RP11-190J1.3	ARFGEF2	lincRNA	protein_coding	known	known	Co-factor(TR)	4	CLOCK;ELK4;THAP1;YY1
RP11-190J1.3	ARFIP1	lincRNA	protein_coding	known	known	Co-factor(TR)	4	GABPA;REST;THAP1;YY1
RP11-190J1.3	BRAP	lincRNA	protein_coding	known	known	Co-factor(TR)	5	E2F4;MAZ;REST;TCF3;YY1
RP11-190J1.3	C5AR1	lincRNA	protein_coding	known	known	Guide(TR)	2	CEBPB;RBPJ
RP11-190J1.3	CCAR2	lincRNA	protein_coding	known	known	Co-factor(TR)	5	E2F4;MAZ;REST;TCF3;YY1
RP11-190J1.3	CD300LF	lincRNA	protein_coding	known	known	Guide(TR)	2	CEBPB;RBPJ
RP11-190J1.3	CGGBP1	lincRNA	protein_coding	known	known	Co-factor(TR)	7	CENPB;GABPA;MAZ;REST;TCF12;YY1;ZNF282
RP11-190J1.3	CHD8	lincRNA	protein_coding	known	known	Decoy(TF)(TR)	5	E2F4;SMAD2;SMAD4;SMAD5;YY1
RP11-190J1.3	CNOT6L	lincRNA	protein_coding	known	known	Co-factor(TR)	3	ATF6;KLF13;SMAD1
RP11-190J1.3	COG2	lincRNA	protein_coding	known	known	Co-factor(TR)	3	GABPA;THAP1;YY1
RP11-190J1.3	COX10	lincRNA	protein_coding	known	known	Co-factor(TR)	4	CLOCK;E2F4;SMAD5;YY1
RP11-190J1.3	CRK	lincRNA	protein_coding	known	known	Co-factor(TR)	5	MAZ;REST;SIX5;THAP1;YY1
RP11-190J1.3	CWC25	lincRNA	protein_coding	known	known	Co-factor(TR)	4	E2F4;GABPA;MAZ;THAP1
RP11-190J1.3	DAXX	lincRNA	protein_coding	known	known	Co-factor(TR)	4	ERF;REST;TFDP1;YY1
RP11-190J1.3	DDX5	lincRNA	protein_coding	known	known	Co-factor(TR)	4	ATF6;GABPA;THAP1;YY1
RP11-190J1.3	DNAJC14	lincRNA	protein_coding	known	known	Co-factor(TR)	3	GABPA;REST;RXRB
RP11-190J1.3	DYNC1LI1	lincRNA	protein_coding	known	known	Decoy(TF)(TR)	4	E2F4;SMAD2;SMAD4;SMAD5
RP11-190J1.3	EIF2B5	lincRNA	protein_coding	known	known	Co-factor(TR)	4	E2F4;GTF2A2;USF2;YY1
RP11-190J1.3	ERG	lincRNA	protein_coding	known	known	Co-factor(TR)	4	EPAS1;SOX18;SOX7;TEAD4
RP11-190J1.3	FUBP3	lincRNA	protein_coding	known	known	Co-factor(TR)	3	GABPA;REST;YY1
RP11-190J1.3	GMEB1	lincRNA	protein_coding	known	known	Co-factor(TR)	4	E2F4;ERF;MAZ;TCF3
RP11-190J1.3	KDM6B	lincRNA	protein_coding	known	known	Co-factor(TR)	3	JUND;RFX1;ZBTB7A
RP11-190J1.3	KDM6B	lincRNA	protein_coding	known	known	Guide(TR)	3	JUND;MEF2D;ZBTB7A
RP11-190J1.3	LSM14A	lincRNA	protein_coding	known	known	Co-factor(TR)	4	E2F4;MAZ;TCF3;TEAD4
RP11-190J1.3	MSN	lincRNA	protein_coding	known	known	Co-factor(TR)	5	E2F4;PRDM4;RELA;TEAD4;YY1
RP11-190J1.3	MTR	lincRNA	protein_coding	known	known	Co-factor(TR)	3	GABPA;SMAD2;YY1
RP11-190J1.3	MTX2	lincRNA	protein_coding	known	known	Decoy(TF)(TR)	3	E2F4;SMAD2;YY1
RP11-190J1.3	NPLOC4	lincRNA	protein_coding	known	known	Co-factor(TR)	7	GTF2A1;GTF2A2;MAZ;REST;TEAD4;THAP1;YY1
RP11-190J1.3	NR4A2	lincRNA	protein_coding	known	known	Co-factor(TR)	3	JUND;RELA;RFX1
RP11-190J1.3	NUP98	lincRNA	protein_coding	known	known	Co-factor(TR)	6	CLOCK;E2F4;MAZ;SMAD2;TEAD4;YBX1
RP11-190J1.3	PAPOLG	lincRNA	protein_coding	known	known	Co-factor(TR)	4	E2F4;MAZ;PRDM4;YY1
RP11-190J1.3	PCYT1A	lincRNA	protein_coding	known	known	Co-factor(TR)	5	CLOCK;REST;TEAD4;YBX1;YY1
RP11-190J1.3	PIAS4	lincRNA	protein_coding	known	known	Co-factor(TR)	6	E2F4;MAZ;REST;TCF3;TEAD4;YY1
RP11-190J1.3	PIGG	lincRNA	protein_coding	known	known	Co-factor(TR)	5	ELK4;GABPA;THAP1;YY1;ZNF282
RP11-190J1.3	PKNOX1	lincRNA	protein_coding	known	known	Decoy(TF)(TR)	4	SMAD2;SMAD4;SMAD5;YY1
RP11-190J1.3	PLS3	lincRNA	protein_coding	known	known	Co-factor(TR)	4	ATF6;HSF1;RELA;YY1
RP11-190J1.3	PRAM1	lincRNA	protein_coding	known	known	Guide(TR)	2	CEBPB;RBPJ
RP11-190J1.3	RAB3GAP2	lincRNA	protein_coding	known	known	Co-factor(TR)	5	E2F4;GABPA;PRDM4;REST;YY1
RP11-190J1.3	RARA	lincRNA	protein_coding	known	known	Co-factor(TR)	4	FOSL2;REST;RXRA;ZBTB7A
RP11-190J1.3	RBM25	lincRNA	protein_coding	known	known	Co-factor(TR)	5	E2F4;MAZ;REST;TCF3;YY1
RP11-190J1.3	REPIN1	lincRNA	protein_coding	known	known	Co-factor(TR)	5	E2F4;TCF3;TEAD4;THAP1;YY1
RP11-190J1.3	RNF138	lincRNA	protein_coding	known	known	Co-factor(TR)	5	E2F4;MAZ;TCF3;THAP1;YY1
RP11-190J1.3	SEC11A	lincRNA	protein_coding	known	known	Co-factor(TR)	3	GABPA;REST;YY1
RP11-190J1.3	SENP5	lincRNA	protein_coding	known	known	Co-factor(TR)	7	GABPA;GTF2A1;GTF2A2;MAZ;REST;THAP1;YY1
RP11-190J1.3	SLC38A9	lincRNA	protein_coding	known	known	Co-factor(TR)	5	SMAD2;SMAD4;SMAD5;THAP1;YY1
RP11-190J1.3	SMARCA4	lincRNA	protein_coding	known	known	Co-factor(TR)	5	E2F4;ENO1;KLF16;REST;YY1
RP11-190J1.3	SNAPC3	lincRNA	protein_coding	known	known	Decoy(TF)(TR)	4	SMAD2;SMAD4;SMAD5;YY1
RP11-190J1.3	SNRNP35	lincRNA	protein_coding	known	known	Co-factor(TR)	5	E2F4;MAZ;TCF3;TEAD4;YY1
RP11-190J1.3	SNX11	lincRNA	protein_coding	known	known	Co-factor(TR)	6	E2F4;MAZ;TCF3;TEAD4;THAP1;YY1
RP11-190J1.3	TBC1D1	lincRNA	protein_coding	known	known	Co-factor(TR)	3	CBFB;TEAD4;YY1
RP11-190J1.3	TDP2	lincRNA	protein_coding	known	known	Co-factor(TR)	4	ELK4;GABPA;IRF2;YY1
RP11-190J1.3	TNPO1	lincRNA	protein_coding	known	known	Co-factor(TR)	5	ELK4;GABPA;TFDP1;THAP1;YY1
RP11-190J1.3	TP53	lincRNA	protein_coding	known	known	Co-factor(TR)	5	E2F4;ERF;REST;TEAD4;YY1
RP11-190J1.3	TRAPPC10	lincRNA	protein_coding	known	known	Co-factor(TR)	5	E2F4;MAZ;REST;THAP1;YY1
RP11-190J1.3	TYROBP	lincRNA	protein_coding	known	known	Guide(TR)	2	CEBPB;RBPJ
RP11-190J1.3	UBE2V1	lincRNA	protein_coding	known	known	Co-factor(TR)	4	GABPA;PRDM4;TFDP1;THAP1
RP11-190J1.3	UEVLD	lincRNA	protein_coding	known	known	Co-factor(TR)	6	NFE2L2;REST;SIX5;THAP1;YBX1;YY1
RP11-190J1.3	UPF2	lincRNA	protein_coding	known	known	Decoy(TF)(TR)	4	E2F4;SMAD2;SMAD4;YY1
RP11-190J1.3	USP16	lincRNA	protein_coding	known	known	Decoy(TF)(TR)	4	SMAD2;SMAD4;SMAD5;YY1
RP11-190J1.3	YWHAB	lincRNA	protein_coding	known	known	Co-factor(TR)	6	E2F4;ELK4;GABPA;MAZ;RELA;REST
RP11-190J1.3	ZFP36	lincRNA	protein_coding	known	known	Co-factor(TR)	3	BHLHE40;FOSL2;ZBTB7A
RP11-190J1.3	ZFP36	lincRNA	protein_coding	known	known	Guide(TR)	3	FOSL2;FOXJ2;ZBTB7A
RP11-190J1.3	ZNF394	lincRNA	protein_coding	known	known	Co-factor(TR)	3	GABPA;MAZ;YY1
RP11-190P13.2	MLLT10	lincRNA	protein_coding	known	known	Co-factor(TR)	5	CTCF;UBTF;ZBTB14;ZBTB33;ZNF263
RP11-191L9.4	AARS2	lincRNA	protein_coding	known	known	Decoy(TF)(TR)	4	CTCF;E2F4;GABPB1;TCF3
RP11-191L9.4	ABCC9	lincRNA	protein_coding	known	known	Guide(TR)	6	FOXP2;GABPB2;KLF15;NR1D1;RORA;TFDP1
RP11-191L9.4	ABHD17B	lincRNA	protein_coding	known	known	Decoy(TF)(TR)	5	CTCF;GABPB1;PATZ1;TCF3;YY1
RP11-191L9.4	ACTR1A	lincRNA	protein_coding	known	known	Co-factor(TR)	5	ERF;MAZ;TEAD4;TFDP1;YBX1
RP11-191L9.4	ACTR6	lincRNA	protein_coding	known	known	Decoy(TF)(TR)	3	GABPA;SMAD5;YY1
RP11-191L9.4	ADAR	lincRNA	protein_coding	known	known	Co-factor(TR)	4	CREB1;SMARCC1;SP1;TCF3
RP11-191L9.4	ADCY5	lincRNA	protein_coding	known	known	Co-factor(TR)	5	E2F4;MAZ;NR3C2;RORA;TCF3
RP11-191L9.4	ADCY5	lincRNA	protein_coding	known	known	Guide(TR)	6	E2F4;KLF15;NR1D1;RORA;TCF3;TFDP1
RP11-191L9.4	AEBP2	lincRNA	protein_coding	known	known	Decoy(TF)(TR)	4	ETV6;NR3C1;SP1;YY1
RP11-191L9.4	AKAP10	lincRNA	protein_coding	known	known	Decoy(TF)(TR)	5	GABPA;NR3C1;USF2;YY1;ZFX
RP11-191L9.4	ALS2CL	lincRNA	protein_coding	known	known	Co-factor(TR)	3	EHF;KLF5;TP63
RP11-191L9.4	ALS2CL	lincRNA	protein_coding	known	known	Guide(TR)	4	EHF;KLF5;RARG;TP63
RP11-191L9.4	ANKRD40	lincRNA	protein_coding	known	known	Co-factor(TR)	5	CTCF;E2F4;TEAD4;THAP1;YY1
RP11-191L9.4	AOC3	lincRNA	protein_coding	known	known	Guide(TR)	4	GABPB2;NR1D1;RREB1;TFDP1
RP11-191L9.4	AP4B1	lincRNA	protein_coding	known	known	Decoy(TF)(TR)	3	CTCF;E2F4;TCF3
RP11-191L9.4	ARID2	lincRNA	protein_coding	known	known	Co-factor(TR)	6	CTCF;EP300;NR3C1;PATZ1;SMARCC1;YY1
RP11-191L9.4	ARID2	lincRNA	protein_coding	known	known	Decoy(TF)(TR)	5	CTCF;NR3C1;PATZ1;SP1;YY1
RP11-191L9.4	ARIH1	lincRNA	protein_coding	known	known	Decoy(TF)(TR)	4	NR3C1;SP1;YY1;ZNF350
RP11-191L9.4	ARNTL	lincRNA	protein_coding	known	known	Guide(TR)	6	FOXJ2;NR3C1;RELA;RREB1;TFEB;ZBTB7A
RP11-191L9.4	ASB8	lincRNA	protein_coding	known	known	Decoy(TF)(TR)	4	CTCF;GABPA;SP1;YY1
RP11-191L9.4	ASXL1	lincRNA	protein_coding	known	known	Decoy(TF)(TR)	4	CTCF;PATZ1;SP1;YY1
RP11-191L9.4	ATE1	lincRNA	protein_coding	known	known	Decoy(TF)(TR)	4	CTCF;SP1;YY1;ZFX
RP11-191L9.4	ATF2	lincRNA	protein_coding	known	known	Decoy(TF)(TR)	4	CTCF;GABPB1;SP1;YY1
RP11-191L9.4	ATG16L1	lincRNA	protein_coding	known	known	Decoy(TF)(TR)	5	CTCF;E2F4;GABPB1;PRDM4;SP1
RP11-191L9.4	ATN1	lincRNA	protein_coding	known	known	Guide(TR)	3	GABPB2;NR1D1;RORA
RP11-191L9.4	ATXN7L2	lincRNA	protein_coding	known	known	Co-factor(TR)	5	CTCF;E2F4;MAZ;PATZ1;SP3
RP11-191L9.4	B3GNT3	lincRNA	protein_coding	known	known	Guide(TR)	3	EHF;ELF3;KLF5
RP11-191L9.4	BAP1	lincRNA	protein_coding	known	known	Co-factor(TR)	3	CTCF;E2F4;MAZ
RP11-191L9.4	BARX2	lincRNA	protein_coding	known	known	Guide(TR)	3	EHF;KLF5;RARG
RP11-191L9.4	BCR	lincRNA	protein_coding	known	known	Decoy(TF)(TR)	3	CTCF;GABPB1;TCF3
RP11-191L9.4	BDP1	lincRNA	protein_coding	known	known	Decoy(TF)(TR)	6	CTCF;E2F4;GABPB1;NR3C1;SP1;YY1
RP11-191L9.4	BLOC1S6	lincRNA	protein_coding	known	known	Co-factor(TR)	5	ATF1;GABPA;THAP1;YY1;ZNF350
RP11-191L9.4	BRAP	lincRNA	protein_coding	known	known	Co-factor(TR)	7	CREB1;CTCF;GABPA;GABPB1;MAZ;SP1;YY1
RP11-191L9.4	BRAP	lincRNA	protein_coding	known	known	Decoy(TF)(TR)	6	CTCF;E2F4;GABPA;GABPB1;SP1;YY1
RP11-191L9.4	BRF1	lincRNA	protein_coding	known	known	Decoy(TF)(TR)	5	CTCF;E2F4;GABPB1;PATZ1;YY1
RP11-191L9.4	BRPF1	lincRNA	protein_coding	known	known	Decoy(TF)(TR)	4	CTCF;E2F4;GABPB1;PATZ1
RP11-191L9.4	C11orf57	lincRNA	protein_coding	known	known	Guide(TR)	5	E2F4;ELK1;GTF2A2;TCF3;TFDP1
RP11-191L9.4	C17orf62	lincRNA	protein_coding	known	known	Co-factor(TR)	5	IKZF1;PATZ1;SP1;SP3;YY1
RP11-191L9.4	C17orf67	lincRNA	protein_coding	known	known	Decoy(TF)(TR)	3	CTCF;E2F4;GABPB1
RP11-191L9.4	C21orf58	lincRNA	protein_coding	known	known	Decoy(TF)(TR)	5	CTCF;E2F4;GABPB1;PATZ1;TCF3
RP11-191L9.4	C2orf42	lincRNA	protein_coding	known	known	Co-factor(TR)	7	ATF1;CTCF;GABPA;SP1;THAP1;USF2;YY1
RP11-191L9.4	C2orf42	lincRNA	protein_coding	known	known	Decoy(TF)(TR)	5	CTCF;GABPA;SP1;USF2;YY1
RP11-191L9.4	C5orf34	lincRNA	protein_coding	known	known	Co-factor(TR)	6	CBFB;CREB1;CTCF;E2F4;GABPB1;SMARCC1
RP11-191L9.4	C7orf26	lincRNA	protein_coding	known	known	Decoy(TF)(TR)	5	CTCF;E2F4;GABPB1;TCF3;YY1
RP11-191L9.4	CACNB2	lincRNA	protein_coding	known	known	Guide(TR)	4	E2F4;NR1D1;TCF3;TFDP1
RP11-191L9.4	CAMSAP1	lincRNA	protein_coding	known	known	Decoy(TF)(TR)	3	CTCF;SP1;YY1
RP11-191L9.4	CASP8AP2	lincRNA	protein_coding	known	known	Co-factor(TR)	5	E2F4;GABPB1;PATZ1;STAT5B;TCF3
RP11-191L9.4	CASP8AP2	lincRNA	protein_coding	known	known	Decoy(TF)(TR)	4	E2F4;GABPB1;PATZ1;TCF3
RP11-191L9.4	CBX2	lincRNA	protein_coding	known	known	Co-factor(TR)	4	CTCF;GABPB1;GMEB2;PATZ1
RP11-191L9.4	CBX2	lincRNA	protein_coding	known	known	Decoy(TF)(TR)	3	CTCF;GABPB1;PATZ1
RP11-191L9.4	CCAR2	lincRNA	protein_coding	known	known	Co-factor(TR)	5	CTCF;E2F4;GABPB1;MAZ;TCF3
RP11-191L9.4	CCAR2	lincRNA	protein_coding	known	known	Decoy(TF)(TR)	4	CTCF;E2F4;GABPB1;TCF3
RP11-191L9.4	CCDC150	lincRNA	protein_coding	known	known	Decoy(TF)(TR)	4	CTCF;E2F4;GABPB1;TCF3
RP11-191L9.4	CCDC77	lincRNA	protein_coding	known	known	Co-factor(TR)	4	CTCF;E2F4;GABPB1;MAZ
RP11-191L9.4	CCNT2	lincRNA	protein_coding	known	known	Decoy(TF)(TR)	4	CTCF;PATZ1;USF2;YY1
RP11-191L9.4	CCP110	lincRNA	protein_coding	known	known	Decoy(TF)(TR)	4	E2F4;SP1;YY1;ZFX
RP11-191L9.4	CDCA5	lincRNA	protein_coding	known	known	Co-factor(TR)	4	ATF1;CTCF;PATZ1;THAP1
RP11-191L9.4	CDK11B	lincRNA	protein_coding	known	known	Decoy(TF)(TR)	6	CTCF;E2F4;GABPB1;SP1;TCF3;YY1
RP11-191L9.4	CDK12	lincRNA	protein_coding	known	known	Decoy(TF)(TR)	3	CTCF;GABPB1;PATZ1
RP11-191L9.4	CDK9	lincRNA	protein_coding	known	known	Decoy(TF)(TR)	7	CTCF;E2F4;GABPB1;LMO2;SP1;TCF3;YY1
RP11-191L9.4	CELF1	lincRNA	protein_coding	known	known	Co-factor(TR)	8	CREB1;CTCF;E2F4;ETV6;MAZ;NFATC3;SP1;ZNF282
RP11-191L9.4	CELF1	lincRNA	protein_coding	known	known	Decoy(TF)(TR)	6	CTCF;E2F4;ETV6;GABPB1;NFATC3;SP1
RP11-191L9.4	CENPC	lincRNA	protein_coding	known	known	Decoy(TF)(TR)	3	GABPB1;TCF3;YY1
RP11-191L9.4	CEP135	lincRNA	protein_coding	known	known	Co-factor(TR)	3	E2F4;MAZ;TCF12
RP11-191L9.4	CEP192	lincRNA	protein_coding	known	known	Decoy(TF)(TR)	5	CTCF;GABPB1;USF2;YY1;ZFX
RP11-191L9.4	CEP350	lincRNA	protein_coding	known	known	Decoy(TF)(TR)	4	CTCF;CUX1;NR3C1;SP1
RP11-191L9.4	CEP63	lincRNA	protein_coding	known	known	Co-factor(TR)	4	NR3C1;SP3;USF2;YY1
RP11-191L9.4	CEP63	lincRNA	protein_coding	known	known	Decoy(TF)(TR)	4	NR3C1;SP1;USF2;YY1
RP11-191L9.4	CGGBP1	lincRNA	protein_coding	known	known	Co-factor(TR)	11	CENPB;CREB1;CTCF;GABPA;MAZ;SP3;USF2;YY1;ZFX;ZNF282;ZNF410
RP11-191L9.4	CGGBP1	lincRNA	protein_coding	known	known	Decoy(TF)(TR)	6	CTCF;GABPA;GABPB1;USF2;YY1;ZFX
RP11-191L9.4	CHD4	lincRNA	protein_coding	known	known	Co-factor(TR)	3	PATZ1;SP1;YY1
RP11-191L9.4	CHD4	lincRNA	protein_coding	known	known	Decoy(TF)(TR)	3	PATZ1;SP1;YY1
RP11-191L9.4	CHD6	lincRNA	protein_coding	known	known	Decoy(TF)(TR)	4	CTCF;NFATC3;PATZ1;SP1
RP11-191L9.4	CLK1	lincRNA	protein_coding	known	known	Guide(TR)	4	ETV6;FOXJ2;NFAT5;RELA
RP11-191L9.4	CMTR1	lincRNA	protein_coding	known	known	Decoy(TF)(TR)	4	CTCF;E2F4;SP1;YY1
RP11-191L9.4	CNPY3	lincRNA	protein_coding	known	known	Decoy(TF)(TR)	4	CTCF;E2F4;GABPB1;TCF3
RP11-191L9.4	COG2	lincRNA	protein_coding	known	known	Decoy(TF)(TR)	6	CTCF;E2F4;GABPA;SP1;TCF3;YY1
RP11-191L9.4	COL17A1	lincRNA	protein_coding	known	known	Guide(TR)	4	KLF5;RARG;SOX15;TP63
RP11-191L9.4	COPS7B	lincRNA	protein_coding	known	known	Co-factor(TR)	5	CTCF;GABPB1;MAZ;TCF3;YY1
RP11-191L9.4	COPS7B	lincRNA	protein_coding	known	known	Decoy(TF)(TR)	4	CTCF;GABPB1;TCF3;YY1
RP11-191L9.4	CPSF7	lincRNA	protein_coding	known	known	Decoy(TF)(TR)	5	CTCF;E2F4;GABPB1;SP1;TCF3
RP11-191L9.4	CRB3	lincRNA	protein_coding	known	known	Co-factor(TR)	3	EHF;ELF3;KLF5
RP11-191L9.4	CRB3	lincRNA	protein_coding	known	known	Guide(TR)	2	EHF;KLF5
RP11-191L9.4	CRKL	lincRNA	protein_coding	known	known	Co-factor(TR)	4	CREB1;CTCF;GMEB2;TCF3
RP11-191L9.4	CRY1	lincRNA	protein_coding	known	known	Decoy(TF)(TR)	5	CTCF;E2F4;GABPB1;PATZ1;YY1
RP11-191L9.4	CSTF2T	lincRNA	protein_coding	known	known	Decoy(TF)(TR)	5	CTCF;GABPA;GABPB1;SP1;YY1
RP11-191L9.4	CWC25	lincRNA	protein_coding	known	known	Decoy(TF)(TR)	6	CTCF;E2F4;GABPB1;TCF3;USF2;YY1
RP11-191L9.4	CYTIP	lincRNA	protein_coding	known	known	Guide(TR)	5	NR3C1;PRDM1;RELA;RREB1;USF2
RP11-191L9.4	DCAF15	lincRNA	protein_coding	known	known	Decoy(TF)(TR)	4	CTCF;E2F4;GABPB1;PATZ1
RP11-191L9.4	DCAF16	lincRNA	protein_coding	known	known	Decoy(TF)(TR)	6	CTCF;GABPB1;PATZ1;SP1;TCF3;YY1
RP11-191L9.4	DCLRE1C	lincRNA	protein_coding	known	known	Decoy(TF)(TR)	5	CTCF;E2F4;GABPB1;TCF3;YY1
RP11-191L9.4	DDX5	lincRNA	protein_coding	known	known	Co-factor(TR)	4	GABPA;SP1;USF2;YY1
RP11-191L9.4	DDX5	lincRNA	protein_coding	known	known	Decoy(TF)(TR)	4	GABPA;SP1;USF2;YY1
RP11-191L9.4	DENND3	lincRNA	protein_coding	known	known	Co-factor(TR)	2	EP300;ZBTB7A
RP11-191L9.4	DENND4B	lincRNA	protein_coding	known	known	Decoy(TF)(TR)	3	CTCF;E2F4;SP1
RP11-191L9.4	DGKZ	lincRNA	protein_coding	known	known	Decoy(TF)(TR)	5	CTCF;E2F4;GABPB1;TCF3;TFDP1
RP11-191L9.4	DHPS	lincRNA	protein_coding	known	known	Co-factor(TR)	5	CREB1;CTCF;E2F4;GABPB1;GMEB2
RP11-191L9.4	DIS3L	lincRNA	protein_coding	known	known	Co-factor(TR)	7	CREB1;CTCF;E2F4;GABPB1;SP1;SP3;YY1
RP11-191L9.4	DMAP1	lincRNA	protein_coding	known	known	Decoy(TF)(TR)	6	CTCF;E2F4;GABPB1;PATZ1;TCF3;YY1
RP11-191L9.4	DNM1L	lincRNA	protein_coding	known	known	Co-factor(TR)	4	E2F4;GABPB1;MAZ;TEAD4
RP11-191L9.4	DOT1L	lincRNA	protein_coding	known	known	Decoy(TF)(TR)	4	E2F4;GABPB1;SP1;TCF3
RP11-191L9.4	DPAGT1	lincRNA	protein_coding	known	known	Co-factor(TR)	4	CBFB;CTCF;GABPB1;THAP1
RP11-191L9.4	DPP8	lincRNA	protein_coding	known	known	Decoy(TF)(TR)	4	GABPA;NR3C1;SP1;YY1
RP11-191L9.4	DUSP7	lincRNA	protein_coding	known	known	Guide(TR)	3	RARG;SOX15;TP63
RP11-191L9.4	DYRK1A	lincRNA	protein_coding	known	known	Decoy(TF)(TR)	4	CTCF;NR3C1;SP1;YY1
RP11-191L9.4	E2F3	lincRNA	protein_coding	known	known	Co-factor(TR)	4	CREB1;CTCF;GABPB1;SP1
RP11-191L9.4	EDRF1	lincRNA	protein_coding	known	known	Decoy(TF)(TR)	7	CTCF;E2F4;GABPA;GABPB1;GABPB2;SP1;YY1
RP11-191L9.4	EIF2B5	lincRNA	protein_coding	known	known	Co-factor(TR)	4	CTCF;GABPB1;HSF2;USF2
RP11-191L9.4	EIF4E	lincRNA	protein_coding	known	known	Co-factor(TR)	3	ATF1;CREB1;YY1
RP11-191L9.4	EIF4ENIF1	lincRNA	protein_coding	known	known	Decoy(TF)(TR)	5	CTCF;GABPB1;SP1;TCF3;YY1
RP11-191L9.4	ERCC4	lincRNA	protein_coding	known	known	Decoy(TF)(TR)	5	CTCF;GABPB1;PRDM4;SP1;YY1
RP11-191L9.4	ERICH1	lincRNA	protein_coding	known	known	Decoy(TF)(TR)	4	CTCF;GABPB1;SP1;YY1
RP11-191L9.4	EYA3	lincRNA	protein_coding	known	known	Decoy(TF)(TR)	5	CTCF;E2F4;GABPB1;SP1;YY1
RP11-191L9.4	FAM76B	lincRNA	protein_coding	known	known	Decoy(TF)(TR)	5	CTCF;E2F4;NR3C1;USF2;YY1
RP11-191L9.4	FBXL14	lincRNA	protein_coding	known	known	Co-factor(TR)	7	CREB1;CTCF;E2F4;GMEB2;MAZ;PATZ1;TCF3
RP11-191L9.4	FBXL14	lincRNA	protein_coding	known	known	Decoy(TF)(TR)	4	CTCF;E2F4;PATZ1;TCF3
RP11-191L9.4	FBXO34	lincRNA	protein_coding	known	known	Decoy(TF)(TR)	5	CTCF;PATZ1;YY1;ZFX;ZNF350
RP11-191L9.4	FBXO38	lincRNA	protein_coding	known	known	Decoy(TF)(TR)	5	GABPA;GABPB2;SP1;USF2;YY1
RP11-191L9.4	FBXO43	lincRNA	protein_coding	known	known	Decoy(TF)(TR)	3	CTCF;E2F4;TCF3
RP11-191L9.4	FBXO45	lincRNA	protein_coding	known	known	Decoy(TF)(TR)	5	CTCF;E2F4;GABPB1;TCF3;TFDP1
RP11-191L9.4	FIZ1	lincRNA	protein_coding	known	known	Co-factor(TR)	7	CREB1;CTCF;E2F4;GMEB2;MAZ;PATZ1;SP1
RP11-191L9.4	FIZ1	lincRNA	protein_coding	known	known	Decoy(TF)(TR)	4	CTCF;E2F4;PATZ1;SP1
RP11-191L9.4	FKBP15	lincRNA	protein_coding	known	known	Decoy(TF)(TR)	6	E2F4;GABPA;RELA;SP1;TFDP1;YY1
RP11-191L9.4	FNBP4	lincRNA	protein_coding	known	known	Decoy(TF)(TR)	4	CTCF;GABPB1;USF2;YY1
RP11-191L9.4	FOXJ3	lincRNA	protein_coding	known	known	Co-factor(TR)	7	CREB1;CTCF;NFATC3;PATZ1;SMARCC1;SP1;USF2
RP11-191L9.4	FOXJ3	lincRNA	protein_coding	known	known	Decoy(TF)(TR)	5	CTCF;NFATC3;PATZ1;SP1;USF2
RP11-191L9.4	FRAT2	lincRNA	protein_coding	known	known	Decoy(TF)(TR)	4	CTCF;E2F4;PATZ1;USF2
RP11-191L9.4	FXYD3	lincRNA	protein_coding	known	known	Guide(TR)	4	EHF;HES1;KLF5;RARG
RP11-191L9.4	GAPVD1	lincRNA	protein_coding	known	known	Co-factor(TR)	6	CBFB;CREB1;CTCF;GABPB1;USF2;YY1
RP11-191L9.4	GAPVD1	lincRNA	protein_coding	known	known	Decoy(TF)(TR)	5	CTCF;GABPB1;SP1;USF2;YY1
RP11-191L9.4	GDAP2	lincRNA	protein_coding	known	known	Decoy(TF)(TR)	4	CTCF;GABPB2;SP1;YY1
RP11-191L9.4	GGA3	lincRNA	protein_coding	known	known	Decoy(TF)(TR)	4	CTCF;ETV6;SP1;YY1
RP11-191L9.4	GIT1	lincRNA	protein_coding	known	known	Co-factor(TR)	5	CREB1;CTCF;E2F4;MAZ;TCF3
RP11-191L9.4	GIT2	lincRNA	protein_coding	known	known	Co-factor(TR)	4	CTCF;GABPB1;SP1;YY1
RP11-191L9.4	GIT2	lincRNA	protein_coding	known	known	Decoy(TF)(TR)	4	CTCF;GABPB1;SP1;YY1
RP11-191L9.4	GJB3	lincRNA	protein_coding	known	known	Guide(TR)	4	KLF5;RARG;SOX15;TP63
RP11-191L9.4	GPATCH11	lincRNA	protein_coding	known	known	Decoy(TF)(TR)	3	E2F4;GABPB1;YY1
RP11-191L9.4	GPATCH2L	lincRNA	protein_coding	known	known	Decoy(TF)(TR)	5	GABPA;GABPB1;SP1;YY1;ZNF350
RP11-191L9.4	GPBP1	lincRNA	protein_coding	known	known	Co-factor(TR)	4	GABPB1;HSF2;NR3C1;YY1
RP11-191L9.4	GPBP1	lincRNA	protein_coding	known	known	Decoy(TF)(TR)	3	GABPB1;NR3C1;YY1
RP11-191L9.4	GPR87	lincRNA	protein_coding	known	known	Co-factor(TR)	2	RARG;TP63
RP11-191L9.4	GPR87	lincRNA	protein_coding	known	known	Guide(TR)	4	KLF5;RARG;SOX15;TP63
RP11-191L9.4	GRB2	lincRNA	protein_coding	known	known	Decoy(TF)(TR)	5	CTCF;E2F4;GABPB1;KLF16;TCF3
RP11-191L9.4	GTPBP1	lincRNA	protein_coding	known	known	Co-factor(TR)	3	CREB1;CTCF;SP1
RP11-191L9.4	HACL1	lincRNA	protein_coding	known	known	Decoy(TF)(TR)	4	CTCF;E2F4;GABPB1;YY1
RP11-191L9.4	HIPK1	lincRNA	protein_coding	known	known	Co-factor(TR)	6	CTCF;ETV6;RBPJ;SMARCC1;SP1;YY1
RP11-191L9.4	HIPK1	lincRNA	protein_coding	known	known	Decoy(TF)(TR)	4	CTCF;ETV6;SP1;YY1
RP11-191L9.4	HIST1H4E	lincRNA	protein_coding	known	known	Co-factor(TR)	5	CREB1;CTCF;E2F4;GMEB2;TCF3
RP11-191L9.4	HIST1H4I	lincRNA	protein_coding	known	known	Decoy(TF)(TR)	5	CTCF;E2F4;GABPB1;PATZ1;TCF3
RP11-191L9.4	HLF	lincRNA	protein_coding	known	known	Guide(TR)	3	E2F4;NR1D1;RORA
RP11-191L9.4	HMGXB4	lincRNA	protein_coding	known	known	Co-factor(TR)	4	CTCF;MAZ;PATZ1;SP1
RP11-191L9.4	HMGXB4	lincRNA	protein_coding	known	known	Decoy(TF)(TR)	4	CTCF;E2F4;PATZ1;SP1
RP11-191L9.4	HSF2	lincRNA	protein_coding	known	known	Decoy(TF)(TR)	3	CTCF;PATZ1;YY1
RP11-191L9.4	IGF1	lincRNA	protein_coding	known	known	Guide(TR)	6	FOXP2;GABPB2;NR1D1;RORA;RREB1;TCF3
RP11-191L9.4	IL10RA	lincRNA	protein_coding	known	known	Guide(TR)	4	ETV6;FOXJ2;PRDM1;RREB1
RP11-191L9.4	IL17RE	lincRNA	protein_coding	known	known	Guide(TR)	2	EHF;KLF5
RP11-191L9.4	ILKAP	lincRNA	protein_coding	known	known	Co-factor(TR)	5	CREB1;E2F4;GABPB1;MAZ;PATZ1
RP11-191L9.4	ING3	lincRNA	protein_coding	known	known	Decoy(TF)(TR)	5	CTCF;E2F4;GABPB1;TCF3;YY1
RP11-191L9.4	INTS1	lincRNA	protein_coding	known	known	Co-factor(TR)	5	CBFB;KLF16;MAZ;SMARCC1;TEAD4
RP11-191L9.4	INTS9	lincRNA	protein_coding	known	known	Co-factor(TR)	8	CREB1;CTCF;E2F4;GABPB1;GMEB2;MAZ;PATZ1;YY1
RP11-191L9.4	INTS9	lincRNA	protein_coding	known	known	Decoy(TF)(TR)	5	CTCF;E2F4;GABPB1;PATZ1;YY1
RP11-191L9.4	IRF6	lincRNA	protein_coding	known	known	Guide(TR)	4	KLF5;RARG;SOX15;TP63
RP11-191L9.4	ITGB4	lincRNA	protein_coding	known	known	Guide(TR)	5	EHF;KLF5;RARG;SOX15;TP63
RP11-191L9.4	JUND	lincRNA	protein_coding	known	known	Guide(TR)	4	MEF2D;RREB1;SMAD7;ZBTB7A
RP11-191L9.4	KAT7	lincRNA	protein_coding	known	known	Co-factor(TR)	10	CREB1;CTCF;GABPA;GABPB1;MAZ;SP1;SP3;THAP1;USF2;YY1
RP11-191L9.4	KAT7	lincRNA	protein_coding	known	known	Decoy(TF)(TR)	6	CTCF;GABPA;GABPB1;SP1;USF2;YY1
RP11-191L9.4	KAT8	lincRNA	protein_coding	known	known	Co-factor(TR)	4	CREB1;CTCF;PATZ1;SP3
RP11-191L9.4	KBTBD2	lincRNA	protein_coding	known	known	Decoy(TF)(TR)	6	CTCF;GABPA;GABPB1;RELA;SP1;YY1
RP11-191L9.4	KCND3	lincRNA	protein_coding	known	known	Guide(TR)	5	E2F4;NR1D1;RORA;TCF3;TFDP1
RP11-191L9.4	KDM1A	lincRNA	protein_coding	known	known	Decoy(TF)(TR)	3	CTCF;GABPB1;PATZ1
RP11-191L9.4	KIAA0922	lincRNA	protein_coding	known	known	Decoy(TF)(TR)	4	CTCF;GABPB1;SP1;YY1
RP11-191L9.4	KIAA1143	lincRNA	protein_coding	known	known	Guide(TR)	4	CEBPG;E2F4;TCF3;TFDP1
RP11-191L9.4	KIAA1468	lincRNA	protein_coding	known	known	Co-factor(TR)	5	CREB1;CTCF;SMARCC1;SP1;SP3
RP11-191L9.4	KIF2A	lincRNA	protein_coding	known	known	Decoy(TF)(TR)	5	CTCF;GABPA;GABPB1;SP1;YY1
RP11-191L9.4	KLHDC3	lincRNA	protein_coding	known	known	Decoy(TF)(TR)	5	CTCF;GABPA;PATZ1;TCF3;YY1
RP11-191L9.4	KLHL6	lincRNA	protein_coding	known	known	Decoy(TF)(TR)	3	CTCF;GABPB1;TCF3
RP11-191L9.4	KRI1	lincRNA	protein_coding	known	known	Co-factor(TR)	5	CTCF;E2F4;GABPB1;MAZ;PATZ1
RP11-191L9.4	KRI1	lincRNA	protein_coding	known	known	Decoy(TF)(TR)	4	CTCF;E2F4;GABPB1;PATZ1
RP11-191L9.4	KRIT1	lincRNA	protein_coding	known	known	Co-factor(TR)	4	GABPA;GABPB2;SP1;YY1
RP11-191L9.4	KRIT1	lincRNA	protein_coding	known	known	Decoy(TF)(TR)	5	CTCF;GABPA;GABPB2;SP1;YY1
RP11-191L9.4	KRT17	lincRNA	protein_coding	known	known	Guide(TR)	4	KLF5;RARG;SOX15;TP63
RP11-191L9.4	KRT5	lincRNA	protein_coding	known	known	Guide(TR)	4	KLF5;RARG;SOX15;TP63
RP11-191L9.4	L3MBTL2	lincRNA	protein_coding	known	known	Decoy(TF)(TR)	4	CTCF;E2F4;GABPB1;TCF3
RP11-191L9.4	LAD1	lincRNA	protein_coding	known	known	Guide(TR)	4	EHF;HES1;KLF5;RARG
RP11-191L9.4	LAMA3	lincRNA	protein_coding	known	known	Guide(TR)	2	SOX15;TP63
RP11-191L9.4	LAMB3	lincRNA	protein_coding	known	known	Guide(TR)	4	KLF5;RARG;SOX15;TP63
RP11-191L9.4	LAMC2	lincRNA	protein_coding	known	known	Guide(TR)	2	SOX15;TP63
RP11-191L9.4	LEF1	lincRNA	protein_coding	known	known	Co-factor(TR)	4	CREB1;CTCF;MYB;PATZ1
RP11-191L9.4	LGI4	lincRNA	protein_coding	known	known	Guide(TR)	6	E2F4;FOXP2;GTF2A2;NR1D1;RORA;TFDP1
RP11-191L9.4	LIN52	lincRNA	protein_coding	known	known	Co-factor(TR)	7	CREB1;CTCF;E2F4;GABPB1;MAZ;SMARCC1;TCF3
RP11-191L9.4	LIN52	lincRNA	protein_coding	known	known	Decoy(TF)(TR)	4	CTCF;E2F4;GABPB1;TCF3
RP11-191L9.4	LRRC47	lincRNA	protein_coding	known	known	Decoy(TF)(TR)	3	CTCF;GABPA;YY1
RP11-191L9.4	LSM11	lincRNA	protein_coding	known	known	Decoy(TF)(TR)	5	CTCF;E2F4;GABPB1;TCF3;YY1
RP11-191L9.4	LUC7L	lincRNA	protein_coding	known	known	Decoy(TF)(TR)	3	E2F4;GABPB1;TCF3
RP11-191L9.4	LUC7L2	lincRNA	protein_coding	known	known	Decoy(TF)(TR)	6	CTCF;E2F4;GABPB1;PATZ1;TCF3;YY1
RP11-191L9.4	LYL1	lincRNA	protein_coding	known	known	Decoy(TF)(TR)	4	E2F4;GABPB1;SMAD1;TCF3
RP11-191L9.4	LYSMD2	lincRNA	protein_coding	known	known	Co-factor(TR)	5	CREB1;E2F4;GABPB1;SP3;YY1
RP11-191L9.4	MAD1L1	lincRNA	protein_coding	known	known	Co-factor(TR)	4	CTCF;E2F4;KLF16;MAZ
RP11-191L9.4	MAPK1	lincRNA	protein_coding	known	known	Co-factor(TR)	4	GABPA;MAZ;THAP1;YY1
RP11-191L9.4	MAPK9	lincRNA	protein_coding	known	known	Decoy(TF)(TR)	6	CTCF;E2F4;GABPA;GABPB1;SMAD5;YY1
RP11-191L9.4	MARVELD2	lincRNA	protein_coding	known	known	Guide(TR)	2	EHF;KLF5
RP11-191L9.4	MARVELD3	lincRNA	protein_coding	known	known	Guide(TR)	3	EHF;ELF3;KLF5
RP11-191L9.4	MBD1	lincRNA	protein_coding	known	known	Co-factor(TR)	3	E2F4;MAZ;THAP1
RP11-191L9.4	MCM9	lincRNA	protein_coding	known	known	Co-factor(TR)	4	CTCF;E2F4;EP300;GABPB1
RP11-191L9.4	MCM9	lincRNA	protein_coding	known	known	Decoy(TF)(TR)	4	CTCF;E2F4;GABPB1;YY1
RP11-191L9.4	MEAF6	lincRNA	protein_coding	known	known	Co-factor(TR)	4	CREB1;ELK1;GABPB1;SP3
RP11-191L9.4	MESDC1	lincRNA	protein_coding	known	known	Co-factor(TR)	7	CTCF;E2F4;GABPB1;MAZ;RELA;TEAD4;TFDP1
RP11-191L9.4	MESDC1	lincRNA	protein_coding	known	known	Decoy(TF)(TR)	5	CTCF;E2F4;GABPB1;RELA;TFDP1
RP11-191L9.4	MLLT10	lincRNA	protein_coding	known	known	Decoy(TF)(TR)	4	CTCF;YY1;ZFX;ZNF350
RP11-191L9.4	MS4A2	lincRNA	protein_coding	known	known	Guide(TR)	3	FOXP2;GABPB2;NFAT5
RP11-191L9.4	MSANTD2	lincRNA	protein_coding	known	known	Co-factor(TR)	5	GABPB1;MAZ;PRDM4;TFDP1;YY1
RP11-191L9.4	MSANTD2	lincRNA	protein_coding	known	known	Decoy(TF)(TR)	4	GABPB1;PRDM4;TFDP1;YY1
RP11-191L9.4	MSL1	lincRNA	protein_coding	known	known	Decoy(TF)(TR)	4	PATZ1;YY1;ZFX;ZNF350
RP11-191L9.4	MSL2	lincRNA	protein_coding	known	known	Decoy(TF)(TR)	6	NR3C1;PATZ1;SP1;YY1;ZFX;ZNF350
RP11-191L9.4	MSL3	lincRNA	protein_coding	known	known	Decoy(TF)(TR)	4	CTCF;E2F4;GABPB1;YY1
RP11-191L9.4	MTBP	lincRNA	protein_coding	known	known	Co-factor(TR)	4	E2F4;GABPB1;MAZ;TCF3
RP11-191L9.4	MTMR14	lincRNA	protein_coding	known	known	Co-factor(TR)	7	CREB1;CTCF;E2F4;GABPB1;MAZ;SP3;YY1
RP11-191L9.4	MTMR14	lincRNA	protein_coding	known	known	Decoy(TF)(TR)	6	CTCF;E2F4;GABPA;GABPB1;SP1;YY1
RP11-191L9.4	MTMR4	lincRNA	protein_coding	known	known	Co-factor(TR)	4	CTCF;E2F4;SMARCA5;TCF3
RP11-191L9.4	MYO1F	lincRNA	protein_coding	known	known	Guide(TR)	3	FOXJ2;PRDM1;ZBTB7A
RP11-191L9.4	NDE1	lincRNA	protein_coding	known	known	Co-factor(TR)	5	CREB1;CTCF;E2F4;GABPB1;MAZ
RP11-191L9.4	NDRG2	lincRNA	protein_coding	known	known	Guide(TR)	5	E2F4;NR1D1;RORA;TCF3;TFDP1
RP11-191L9.4	NFATC3	lincRNA	protein_coding	known	known	Decoy(TF)(TR)	4	CTCF;ETV6;PATZ1;YY1
RP11-191L9.4	NFRKB	lincRNA	protein_coding	known	known	Co-factor(TR)	5	CREB1;CTCF;GABPB1;MAZ;PATZ1
RP11-191L9.4	NFX1	lincRNA	protein_coding	known	known	Co-factor(TR)	6	GABPB2;HSF2;NR3C1;SP1;USF2;YY1
RP11-191L9.4	NFX1	lincRNA	protein_coding	known	known	Decoy(TF)(TR)	5	GABPB2;NR3C1;SP1;USF2;YY1
RP11-191L9.4	NGLY1	lincRNA	protein_coding	known	known	Co-factor(TR)	3	CTCF;GMEB2;USF2
RP11-191L9.4	NGLY1	lincRNA	protein_coding	known	known	Decoy(TF)(TR)	6	CEBPG;CTCF;SP1;TCF3;USF2;YY1
RP11-191L9.4	NIN	lincRNA	protein_coding	known	known	Decoy(TF)(TR)	4	E2F4;GABPB1;TCF3;YY1
RP11-191L9.4	NIPAL4	lincRNA	protein_coding	known	known	Guide(TR)	2	SOX15;TP63
RP11-191L9.4	NKRF	lincRNA	protein_coding	known	known	Co-factor(TR)	3	CREB1;GABPB1;GMEB2
RP11-191L9.4	NLK	lincRNA	protein_coding	known	known	Co-factor(TR)	3	CREB1;CTCF;YY1
RP11-191L9.4	NOD2	lincRNA	protein_coding	known	known	Guide(TR)	4	ETV6;PRDM1;RREB1;ZBTB7A
RP11-191L9.4	NOVA1	lincRNA	protein_coding	known	known	Guide(TR)	3	E2F4;NR1D1;RORA
RP11-191L9.4	NPAT	lincRNA	protein_coding	known	known	Decoy(TF)(TR)	6	CTCF;E2F4;GABPB1;SP1;USF2;YY1
RP11-191L9.4	NR2C2	lincRNA	protein_coding	known	known	Co-factor(TR)	8	CREB1;CTCF;GMEB2;PATZ1;SP1;SP3;YY1;ZFX
RP11-191L9.4	NR2C2	lincRNA	protein_coding	known	known	Decoy(TF)(TR)	5	CTCF;PATZ1;SP1;YY1;ZFX
RP11-191L9.4	NR4A2	lincRNA	protein_coding	known	known	Co-factor(TR)	3	EP300;REL;RFX1
RP11-191L9.4	NRF1	lincRNA	protein_coding	known	known	Decoy(TF)(TR)	4	CTCF;E2F4;PATZ1;SP1
RP11-191L9.4	NRIP2	lincRNA	protein_coding	known	known	Guide(TR)	7	E2F4;GABPB2;GTF2A2;NR1D1;RORA;TCF3;TFDP1
RP11-191L9.4	NSUN4	lincRNA	protein_coding	known	known	Co-factor(TR)	4	CREB1;CTCF;E2F4;GABPB1
RP11-191L9.4	NSUN6	lincRNA	protein_coding	known	known	Decoy(TF)(TR)	4	CTCF;GABPB2;SP1;YY1
RP11-191L9.4	NUP50	lincRNA	protein_coding	known	known	Co-factor(TR)	7	CTCF;E2F4;GABPB1;GMEB2;MAZ;TCF3;TEAD4
RP11-191L9.4	NUP50	lincRNA	protein_coding	known	known	Decoy(TF)(TR)	4	CTCF;E2F4;GABPB1;TCF3
RP11-191L9.4	ORC1	lincRNA	protein_coding	known	known	Co-factor(TR)	3	ATF1;PATZ1;THAP1
RP11-191L9.4	ORC2	lincRNA	protein_coding	known	known	Decoy(TF)(TR)	4	CTCF;E2F4;GABPB1;SMAD5
RP11-191L9.4	PAIP2	lincRNA	protein_coding	known	known	Decoy(TF)(TR)	6	CTCF;GABPA;GABPB2;SP1;USF2;YY1
RP11-191L9.4	PANK2	lincRNA	protein_coding	known	known	Decoy(TF)(TR)	4	GABPB1;PATZ1;SP1;YY1
RP11-191L9.4	PAPD7	lincRNA	protein_coding	known	known	Decoy(TF)(TR)	6	CTCF;E2F4;GABPB1;SMAD5;SP1;YY1
RP11-191L9.4	PARG	lincRNA	protein_coding	known	known	Decoy(TF)(TR)	4	CTCF;GABPB2;SP1;YY1
RP11-191L9.4	PARN	lincRNA	protein_coding	known	known	Decoy(TF)(TR)	5	GABPA;GABPB1;SP1;YY1;ZFX
RP11-191L9.4	PCM1	lincRNA	protein_coding	known	known	Decoy(TF)(TR)	5	CTCF;GABPA;SP1;USF2;YY1
RP11-191L9.4	PCNT	lincRNA	protein_coding	known	known	Decoy(TF)(TR)	3	CTCF;E2F4;PATZ1
RP11-191L9.4	PDIK1L	lincRNA	protein_coding	known	known	Decoy(TF)(TR)	5	CTCF;E2F4;PATZ1;TEAD1;USF2
RP11-191L9.4	PDS5B	lincRNA	protein_coding	known	known	Decoy(TF)(TR)	4	CTCF;PATZ1;SP1;YY1
RP11-191L9.4	PEX26	lincRNA	protein_coding	known	known	Decoy(TF)(TR)	4	CTCF;E2F4;GABPB1;TCF3
RP11-191L9.4	PGBD1	lincRNA	protein_coding	known	known	Decoy(TF)(TR)	3	E2F4;GABPB1;TCF3
RP11-191L9.4	PHF20L1	lincRNA	protein_coding	known	known	Decoy(TF)(TR)	5	GABPA;GABPB2;SP1;USF2;YY1
RP11-191L9.4	PHF21A	lincRNA	protein_coding	known	known	Guide(TR)	4	GTF2A2;NR1D1;RORA;TFDP1
RP11-191L9.4	PHKG2	lincRNA	protein_coding	known	known	Co-factor(TR)	3	CTCF;SMARCC1;TCF3
RP11-191L9.4	PIAS2	lincRNA	protein_coding	known	known	Decoy(TF)(TR)	5	CTCF;PATZ1;SP1;USF2;YY1
RP11-191L9.4	PIK3CA	lincRNA	protein_coding	known	known	Co-factor(TR)	4	GABPA;GABPB2;SP1;YY1
RP11-191L9.4	PIK3CA	lincRNA	protein_coding	known	known	Decoy(TF)(TR)	4	GABPA;GABPB2;SP1;YY1
RP11-191L9.4	PIKFYVE	lincRNA	protein_coding	known	known	Decoy(TF)(TR)	6	GABPA;GABPB2;NR3C1;SP1;USF2;YY1
RP11-191L9.4	PINX1	lincRNA	protein_coding	known	known	Co-factor(TR)	5	CTCF;E2F4;GABPB1;GMEB2;TEAD4
RP11-191L9.4	PKP1	lincRNA	protein_coding	known	known	Guide(TR)	4	KLF5;RARG;SOX15;TP63
RP11-191L9.4	PLCH2	lincRNA	protein_coding	known	known	Guide(TR)	2	SOX15;TP63
RP11-191L9.4	PLEKHG6	lincRNA	protein_coding	known	known	Guide(TR)	3	EHF;ELF3;KLF5
RP11-191L9.4	PLXDC1	lincRNA	protein_coding	known	known	Guide(TR)	6	E2F4;GABPB2;GTF2A2;NR1D1;RORA;TFDP1
RP11-191L9.4	POLDIP3	lincRNA	protein_coding	known	known	Decoy(TF)(TR)	4	CTCF;E2F4;GABPB1;SP1
RP11-191L9.4	PPIG	lincRNA	protein_coding	known	known	Decoy(TF)(TR)	7	E2F4;GABPB1;GABPB2;NFATC3;NR3C1;USF2;YY1
RP11-191L9.4	PPIL2	lincRNA	protein_coding	known	known	Decoy(TF)(TR)	5	CTCF;E2F4;SP1;TCF3;YY1
RP11-191L9.4	PPIP5K2	lincRNA	protein_coding	known	known	Decoy(TF)(TR)	4	GABPA;GABPB1;SP1;YY1
RP11-191L9.4	PPM1A	lincRNA	protein_coding	known	known	Co-factor(TR)	5	SP1;SP3;USF2;YY1;ZFX
RP11-191L9.4	PPM1A	lincRNA	protein_coding	known	known	Decoy(TF)(TR)	5	NR3C1;SP1;USF2;YY1;ZFX
RP11-191L9.4	PPP6R1	lincRNA	protein_coding	known	known	Decoy(TF)(TR)	5	CTCF;E2F4;GABPB1;SP1;TCF3
RP11-191L9.4	PPP6R3	lincRNA	protein_coding	known	known	Decoy(TF)(TR)	4	E2F4;GABPB1;PATZ1;YY1
RP11-191L9.4	PRKX	lincRNA	protein_coding	known	known	Decoy(TF)(TR)	4	CTCF;E2F4;GABPB1;TCF3
RP11-191L9.4	PROM2	lincRNA	protein_coding	known	known	Guide(TR)	3	EHF;KLF5;RARG
RP11-191L9.4	PRPF3	lincRNA	protein_coding	known	known	Decoy(TF)(TR)	4	CTCF;E2F4;GABPB1;TCF3
RP11-191L9.4	PRPF4B	lincRNA	protein_coding	known	known	Decoy(TF)(TR)	5	CTCF;GABPB1;GABPB2;SP1;YY1
RP11-191L9.4	PRRG4	lincRNA	protein_coding	known	known	Guide(TR)	3	EHF;KLF5;RARG
RP11-191L9.4	PTHLH	lincRNA	protein_coding	known	known	Guide(TR)	2	SOX15;TP63
RP11-191L9.4	PTK6	lincRNA	protein_coding	known	known	Guide(TR)	2	EHF;KLF5
RP11-191L9.4	QARS	lincRNA	protein_coding	known	known	Co-factor(TR)	3	E2F4;MAZ;TFDP1
RP11-191L9.4	QARS	lincRNA	protein_coding	known	known	Guide(TR)	3	E2F4;TCF3;TFDP1
RP11-191L9.4	R3HDM1	lincRNA	protein_coding	known	known	Co-factor(TR)	5	CTCF;PATZ1;SP1;TCF7L2;YY1
RP11-191L9.4	R3HDM1	lincRNA	protein_coding	known	known	Decoy(TF)(TR)	4	CTCF;PATZ1;SP1;YY1
RP11-191L9.4	RAB25	lincRNA	protein_coding	known	known	Guide(TR)	2	KLF5;RARG
RP11-191L9.4	RABEP1	lincRNA	protein_coding	known	known	Decoy(TF)(TR)	6	CTCF;E2F4;GABPB1;USF2;YY1;ZFX
RP11-191L9.4	RABEP2	lincRNA	protein_coding	known	known	Co-factor(TR)	4	E2F4;KLF16;MAZ;TCF3
RP11-191L9.4	RANBP6	lincRNA	protein_coding	known	known	Decoy(TF)(TR)	5	E2F4;GABPB1;PATZ1;TCF3;YY1
RP11-191L9.4	RBBP6	lincRNA	protein_coding	known	known	Decoy(TF)(TR)	6	CTCF;GABPB1;SP1;USF2;YY1;ZNF350
RP11-191L9.4	RBM25	lincRNA	protein_coding	known	known	Decoy(TF)(TR)	6	CTCF;E2F4;GABPB1;PATZ1;TCF3;YY1
RP11-191L9.4	RBM26	lincRNA	protein_coding	known	known	Decoy(TF)(TR)	4	E2F4;GABPB1;TCF3;YY1
RP11-191L9.4	RBM48	lincRNA	protein_coding	known	known	Decoy(TF)(TR)	4	CTCF;PATZ1;SP1;YY1
RP11-191L9.4	RCC2	lincRNA	protein_coding	known	known	Decoy(TF)(TR)	4	CTCF;GABPB1;PATZ1;TCF3
RP11-191L9.4	RELT	lincRNA	protein_coding	known	known	Decoy(TF)(TR)	3	CTCF;E2F4;KLF16
RP11-191L9.4	REM1	lincRNA	protein_coding	known	known	Guide(TR)	3	E2F4;NR1D1;RORA
RP11-191L9.4	REPIN1	lincRNA	protein_coding	known	known	Decoy(TF)(TR)	4	CTCF;E2F4;GABPB1;TCF3
RP11-191L9.4	RERE	lincRNA	protein_coding	known	known	Co-factor(TR)	3	EP300;SP1;TCF7L2
RP11-191L9.4	REV1	lincRNA	protein_coding	known	known	Decoy(TF)(TR)	5	CTCF;PATZ1;USF2;YY1;ZNF350
RP11-191L9.4	REXO1	lincRNA	protein_coding	known	known	Decoy(TF)(TR)	4	CTCF;E2F4;SP1;TCF3
RP11-191L9.4	RFWD2	lincRNA	protein_coding	known	known	Decoy(TF)(TR)	4	CTCF;GABPA;GABPB1;YY1
RP11-191L9.4	RFX3	lincRNA	protein_coding	known	known	Co-factor(TR)	4	CREB1;CTCF;GABPB2;SP1
RP11-191L9.4	RFXANK	lincRNA	protein_coding	known	known	Co-factor(TR)	5	E2F4;GTF2A2;MAZ;TCF3;YY1
RP11-191L9.4	RFXANK	lincRNA	protein_coding	known	known	Guide(TR)	5	E2F4;GTF2A2;TCF3;TFDP1;YY1
RP11-191L9.4	RNF138	lincRNA	protein_coding	known	known	Decoy(TF)(TR)	5	CTCF;E2F4;GABPB1;PATZ1;TCF3
RP11-191L9.4	RNF166	lincRNA	protein_coding	known	known	Co-factor(TR)	7	CBFB;CREB1;E2F4;GABPB1;MAZ;TCF3;TEAD4
RP11-191L9.4	RNF216	lincRNA	protein_coding	known	known	Decoy(TF)(TR)	3	CTCF;SP1;YY1
RP11-191L9.4	RNF34	lincRNA	protein_coding	known	known	Co-factor(TR)	5	CTCF;GABPB1;MAZ;SMARCC1;TEAD4
RP11-191L9.4	RNPS1	lincRNA	protein_coding	known	known	Co-factor(TR)	5	CREB1;CTCF;GABPB1;GMEB2;TEAD4
RP11-191L9.4	RPRD1B	lincRNA	protein_coding	known	known	Decoy(TF)(TR)	6	GABPA;GABPB2;SP1;USF2;YY1;ZFX
RP11-191L9.4	RSBN1	lincRNA	protein_coding	known	known	Decoy(TF)(TR)	3	CTCF;YY1;ZNF350
RP11-191L9.4	RSBN1L	lincRNA	protein_coding	known	known	Co-factor(TR)	5	MAZ;PATZ1;SP1;SP3;YY1
RP11-191L9.4	RSBN1L	lincRNA	protein_coding	known	known	Decoy(TF)(TR)	3	PATZ1;SP1;YY1
RP11-191L9.4	RSF1	lincRNA	protein_coding	known	known	Co-factor(TR)	5	CTCF;NR3C1;SP1;YY1;ZFX
RP11-191L9.4	RSF1	lincRNA	protein_coding	known	known	Decoy(TF)(TR)	5	CTCF;NR3C1;SP1;YY1;ZFX
RP11-191L9.4	RTF1	lincRNA	protein_coding	known	known	Decoy(TF)(TR)	4	PATZ1;SP1;USF2;YY1
RP11-191L9.4	RUNX1	lincRNA	protein_coding	known	known	Co-factor(TR)	5	CTCF;SP1;STAT5B;YY1;ZNF350
RP11-191L9.4	S100PBP	lincRNA	protein_coding	known	known	Decoy(TF)(TR)	4	CTCF;PATZ1;SP1;YY1
RP11-191L9.4	SAFB	lincRNA	protein_coding	known	known	Decoy(TF)(TR)	4	CTCF;E2F4;GABPB1;TCF3
RP11-191L9.4	SCNN1A	lincRNA	protein_coding	known	known	Guide(TR)	3	EHF;KLF5;RARG
RP11-191L9.4	SENP1	lincRNA	protein_coding	known	known	Decoy(TF)(TR)	7	CTCF;E2F4;GABPB1;NR3C1;PATZ1;TCF3;YY1
RP11-191L9.4	SENP5	lincRNA	protein_coding	known	known	Co-factor(TR)	7	ATF1;CREB1;GABPA;NR3C1;SP1;SP3;YY1
RP11-191L9.4	SENP5	lincRNA	protein_coding	known	known	Decoy(TF)(TR)	6	GABPA;GABPB1;GTF2A2;NR3C1;SP1;YY1
RP11-191L9.4	SERINC2	lincRNA	protein_coding	known	known	Guide(TR)	2	RARG;TP63
RP11-191L9.4	SFN	lincRNA	protein_coding	known	known	Guide(TR)	4	KLF5;RARG;SOX15;TP63
RP11-191L9.4	SH2D4B	lincRNA	protein_coding	known	known	Decoy(TF)(TR)	2	CTCF;TCF3
RP11-191L9.4	SH3YL1	lincRNA	protein_coding	known	known	Co-factor(TR)	2	EHF;KLF5
RP11-191L9.4	SH3YL1	lincRNA	protein_coding	known	known	Guide(TR)	2	EHF;KLF5
RP11-191L9.4	SHOC2	lincRNA	protein_coding	known	known	Co-factor(TR)	2	THAP1;YY1
RP11-191L9.4	SHQ1	lincRNA	protein_coding	known	known	Decoy(TF)(TR)	5	E2F4;GABPA;GABPB1;TCF3;YY1
RP11-191L9.4	SIKE1	lincRNA	protein_coding	known	known	Guide(TR)	4	E2F4;GABPB1;TCF3;TFDP1
RP11-191L9.4	SIRT1	lincRNA	protein_coding	known	known	Co-factor(TR)	4	SP1;USF2;YY1;ZNF350
RP11-191L9.4	SIRT1	lincRNA	protein_coding	known	known	Decoy(TF)(TR)	5	CTCF;SP1;USF2;YY1;ZNF350
RP11-191L9.4	SLC25A19	lincRNA	protein_coding	known	known	Co-factor(TR)	6	CREB1;CTCF;E2F4;GABPB1;TCF3;YBX1
RP11-191L9.4	SLC25A40	lincRNA	protein_coding	known	known	Decoy(TF)(TR)	4	CTCF;GABPB1;SP1;YY1
RP11-191L9.4	SLC4A1AP	lincRNA	protein_coding	known	known	Decoy(TF)(TR)	6	CTCF;ELK1;GABPA;GABPB1;SMAD5;YY1
RP11-191L9.4	SLTM	lincRNA	protein_coding	known	known	Decoy(TF)(TR)	6	CTCF;E2F4;GABPB1;NR3C1;PATZ1;YY1
RP11-191L9.4	SMAD4	lincRNA	protein_coding	known	known	Decoy(TF)(TR)	4	GABPA;SP1;YY1;ZFX
RP11-191L9.4	SMARCA4	lincRNA	protein_coding	known	known	Decoy(TF)(TR)	5	CTCF;E2F4;GABPB1;KLF16;PATZ1
RP11-191L9.4	SMARCAD1	lincRNA	protein_coding	known	known	Co-factor(TR)	5	CREB1;GABPA;GABPB1;SP1;YY1
RP11-191L9.4	SMARCAD1	lincRNA	protein_coding	known	known	Decoy(TF)(TR)	4	GABPA;GABPB1;SP1;YY1
RP11-191L9.4	SMCHD1	lincRNA	protein_coding	known	known	Decoy(TF)(TR)	3	CTCF;GABPB1;YY1
RP11-191L9.4	SNIP1	lincRNA	protein_coding	known	known	Co-factor(TR)	5	E2F4;GABPB1;MAZ;SP1;YY1
RP11-191L9.4	SNIP1	lincRNA	protein_coding	known	known	Decoy(TF)(TR)	4	E2F4;GABPB1;SP1;YY1
RP11-191L9.4	SORBS1	lincRNA	protein_coding	known	known	Guide(TR)	4	E2F4;KLF15;NR1D1;TFDP1
RP11-191L9.4	SP4	lincRNA	protein_coding	known	known	Co-factor(TR)	4	CTCF;GABPB1;MAZ;PATZ1
RP11-191L9.4	SP6	lincRNA	protein_coding	known	known	Guide(TR)	2	EHF;KLF5
RP11-191L9.4	SPINT1	lincRNA	protein_coding	known	known	Guide(TR)	2	EHF;KLF5
RP11-191L9.4	SREK1	lincRNA	protein_coding	known	known	Co-factor(TR)	6	CREB1;GABPB2;NR3C1;PATZ1;USF2;YY1
RP11-191L9.4	SREK1	lincRNA	protein_coding	known	known	Decoy(TF)(TR)	8	E2F4;GABPA;GABPB1;GABPB2;NR3C1;PATZ1;USF2;YY1
RP11-191L9.4	SREK1IP1	lincRNA	protein_coding	known	known	Co-factor(TR)	4	E2F4;GABPB1;MAZ;TFDP1
RP11-191L9.4	SRSF11	lincRNA	protein_coding	known	known	Decoy(TF)(TR)	5	CTCF;E2F4;GABPB1;SP1;YY1
RP11-191L9.4	STAG2	lincRNA	protein_coding	known	known	Co-factor(TR)	5	CREB1;HSF2;NR3C1;PATZ1;YY1
RP11-191L9.4	STAG2	lincRNA	protein_coding	known	known	Decoy(TF)(TR)	3	NR3C1;PATZ1;YY1
RP11-191L9.4	STAP2	lincRNA	protein_coding	known	known	Guide(TR)	3	EHF;HES1;KLF5
RP11-191L9.4	STK35	lincRNA	protein_coding	known	known	Co-factor(TR)	4	MAZ;PATZ1;SP1;TCF3
RP11-191L9.4	STRIP1	lincRNA	protein_coding	known	known	Decoy(TF)(TR)	5	CTCF;GABPB1;SP1;TCF3;YY1
RP11-191L9.4	STX19	lincRNA	protein_coding	known	known	Guide(TR)	3	EHF;ELF3;KLF5
RP11-191L9.4	SUPT7L	lincRNA	protein_coding	known	known	Decoy(TF)(TR)	4	CTCF;GABPB1;SMAD5;YY1
RP11-191L9.4	SVIP	lincRNA	protein_coding	known	known	Decoy(TF)(TR)	5	CTCF;E2F4;GABPB1;TFDP1;YY1
RP11-191L9.4	TACSTD2	lincRNA	protein_coding	known	known	Guide(TR)	4	EHF;HES1;KLF5;RARG
RP11-191L9.4	TARBP1	lincRNA	protein_coding	known	known	Decoy(TF)(TR)	3	CTCF;E2F4;TCF3
RP11-191L9.4	TBCD	lincRNA	protein_coding	known	known	Decoy(TF)(TR)	4	E2F4;GABPB1;PATZ1;TCF3
RP11-191L9.4	TC2N	lincRNA	protein_coding	known	known	Guide(TR)	3	EHF;GABPB2;RREB1
RP11-191L9.4	TCHP	lincRNA	protein_coding	known	known	Decoy(TF)(TR)	5	CTCF;E2F4;GABPB1;TCF3;YY1
RP11-191L9.4	TERF2	lincRNA	protein_coding	known	known	Co-factor(TR)	6	CREB1;CTCF;NR3C1;SMARCC1;SP1;YY1
RP11-191L9.4	TERF2	lincRNA	protein_coding	known	known	Decoy(TF)(TR)	5	CTCF;GABPA;NR3C1;SP1;YY1
RP11-191L9.4	TIPRL	lincRNA	protein_coding	known	known	Co-factor(TR)	3	GABPA;SP3;YY1
RP11-191L9.4	TLK1	lincRNA	protein_coding	known	known	Decoy(TF)(TR)	5	CTCF;ETV6;NR3C1;SP1;YY1
RP11-191L9.4	TLK2	lincRNA	protein_coding	known	known	Co-factor(TR)	7	CREB1;GABPB1;NR3C1;PATZ1;SP1;SP3;YY1
RP11-191L9.4	TLK2	lincRNA	protein_coding	known	known	Decoy(TF)(TR)	6	CTCF;GABPB1;NR3C1;PATZ1;SP1;YY1
RP11-191L9.4	TMC4	lincRNA	protein_coding	known	known	Guide(TR)	3	EHF;ELF3;KLF5
RP11-191L9.4	TMEM201	lincRNA	protein_coding	known	known	Co-factor(TR)	5	CTCF;E2F4;MAZ;TCF3;TEAD4
RP11-191L9.4	TMEM40	lincRNA	protein_coding	known	known	Guide(TR)	5	EHF;KLF5;RARG;SOX15;TP63
RP11-191L9.4	TMEM57	lincRNA	protein_coding	known	known	Decoy(TF)(TR)	3	CTCF;GABPA;YY1
RP11-191L9.4	TMPRSS4	lincRNA	protein_coding	known	known	Guide(TR)	3	EHF;ELF3;KLF5
RP11-191L9.4	TNS4	lincRNA	protein_coding	known	known	Guide(TR)	4	KLF5;RARG;SOX15;TP63
RP11-191L9.4	TOP3B	lincRNA	protein_coding	known	known	Decoy(TF)(TR)	5	CTCF;E2F4;GABPB1;TCF3;TFDP1
RP11-191L9.4	TP63	lincRNA	protein_coding	known	known	Co-factor(TR)	2	RARG;SOX15
RP11-191L9.4	TP63	lincRNA	protein_coding	known	known	Guide(TR)	3	KLF5;RARG;SOX15
RP11-191L9.4	TPP2	lincRNA	protein_coding	known	known	Decoy(TF)(TR)	7	E2F4;GABPB1;GABPB2;SP1;TCF3;USF2;YY1
RP11-191L9.4	TRA2A	lincRNA	protein_coding	known	known	Decoy(TF)(TR)	6	CTCF;E2F4;GABPB1;SP1;TCF3;YY1
RP11-191L9.4	TRAPPC10	lincRNA	protein_coding	known	known	Co-factor(TR)	6	CREB1;CTCF;E2F4;GABPB1;MAZ;YY1
RP11-191L9.4	TRAPPC10	lincRNA	protein_coding	known	known	Decoy(TF)(TR)	5	CTCF;E2F4;GABPB1;SP1;YY1
RP11-191L9.4	TRAPPC8	lincRNA	protein_coding	known	known	Co-factor(TR)	7	CTCF;GABPA;SP3;THAP1;USF2;YY1;ZNF350
RP11-191L9.4	TRAPPC8	lincRNA	protein_coding	known	known	Decoy(TF)(TR)	5	CTCF;GABPA;USF2;YY1;ZNF350
RP11-191L9.4	TRDMT1	lincRNA	protein_coding	known	known	Decoy(TF)(TR)	3	CTCF;GABPB1;YY1
RP11-191L9.4	TRIM24	lincRNA	protein_coding	known	known	Decoy(TF)(TR)	6	CTCF;E2F4;GABPB1;PATZ1;TCF3;YY1
RP11-191L9.4	TRIM29	lincRNA	protein_coding	known	known	Guide(TR)	4	HES1;KLF5;RARG;TP63
RP11-191L9.4	TRIM33	lincRNA	protein_coding	known	known	Decoy(TF)(TR)	5	CTCF;GABPB1;PATZ1;SP1;YY1
RP11-191L9.4	TRMT13	lincRNA	protein_coding	known	known	Decoy(TF)(TR)	5	E2F4;GABPB1;GABPB2;PATZ1;YY1
RP11-191L9.4	TRNT1	lincRNA	protein_coding	known	known	Decoy(TF)(TR)	6	E2F4;GABPA;GABPB1;PATZ1;PRDM4;YY1
RP11-191L9.4	TTC21B	lincRNA	protein_coding	known	known	Decoy(TF)(TR)	4	CTCF;SP1;USF2;YY1
RP11-191L9.4	TUBGCP3	lincRNA	protein_coding	known	known	Co-factor(TR)	5	CTCF;E2F4;GABPB1;MAZ;TCF3
RP11-191L9.4	TUBGCP3	lincRNA	protein_coding	known	known	Decoy(TF)(TR)	4	CTCF;E2F4;GABPB1;TCF3
RP11-191L9.4	TXNL4B	lincRNA	protein_coding	known	known	Co-factor(TR)	4	CREB1;GABPB1;THAP1;YY1
RP11-191L9.4	UBA5	lincRNA	protein_coding	known	known	Co-factor(TR)	5	E2F4;MAZ;PKNOX1;SMARCC1;YY1
RP11-191L9.4	UBAP2	lincRNA	protein_coding	known	known	Decoy(TF)(TR)	4	CTCF;PATZ1;USF2;YY1
RP11-191L9.4	UBE2G2	lincRNA	protein_coding	known	known	Co-factor(TR)	5	CREB1;CTCF;E2F4;GABPB1;TCF3
RP11-191L9.4	UBE2G2	lincRNA	protein_coding	known	known	Decoy(TF)(TR)	5	CTCF;E2F4;GABPB1;SP1;TCF3
RP11-191L9.4	UBP1	lincRNA	protein_coding	known	known	Decoy(TF)(TR)	4	GABPA;GABPB1;SP1;YY1
RP11-191L9.4	UBQLN4	lincRNA	protein_coding	known	known	Decoy(TF)(TR)	5	CTCF;E2F4;GABPB1;KLF16;TCF3
RP11-191L9.4	UBR1	lincRNA	protein_coding	known	known	Co-factor(TR)	5	CREB1;CTCF;GABPA;SP1;YY1
RP11-191L9.4	UBR5	lincRNA	protein_coding	known	known	Decoy(TF)(TR)	4	NR3C1;PATZ1;SP1;YY1
RP11-191L9.4	UIMC1	lincRNA	protein_coding	known	known	Decoy(TF)(TR)	6	CTCF;E2F4;GABPB1;PATZ1;SP1;YY1
RP11-191L9.4	UPF2	lincRNA	protein_coding	known	known	Co-factor(TR)	9	E2F4;GABPB1;MAZ;NR3C1;PATZ1;RUNX1;TCF3;USF2;ZNF350
RP11-191L9.4	UPF2	lincRNA	protein_coding	known	known	Decoy(TF)(TR)	8	E2F4;GABPB1;NR3C1;PATZ1;TCF3;USF2;YY1;ZNF350
RP11-191L9.4	USP3	lincRNA	protein_coding	known	known	Co-factor(TR)	4	NR3C1;SP3;TCF7L2;YY1
RP11-191L9.4	USP42	lincRNA	protein_coding	known	known	Co-factor(TR)	4	CREB1;CTCF;SP1;YY1
RP11-191L9.4	USP42	lincRNA	protein_coding	known	known	Decoy(TF)(TR)	4	CTCF;SP1;YY1;ZNF350
RP11-191L9.4	USPL1	lincRNA	protein_coding	known	known	Co-factor(TR)	5	GABPB1;SP1;SP3;YY1;ZNF350
RP11-191L9.4	USPL1	lincRNA	protein_coding	known	known	Decoy(TF)(TR)	5	CTCF;GABPB1;SP1;YY1;ZNF350
RP11-191L9.4	WDR82	lincRNA	protein_coding	known	known	Decoy(TF)(TR)	3	CTCF;SP1;YY1
RP11-191L9.4	YPEL1	lincRNA	protein_coding	known	known	Decoy(TF)(TR)	3	CTCF;PATZ1;SOX4
RP11-191L9.4	YY1AP1	lincRNA	protein_coding	known	known	Co-factor(TR)	3	CTCF;NCOR1;SP1
RP11-191L9.4	ZBP1	lincRNA	protein_coding	known	known	Guide(TR)	5	ETV6;RELA;RREB1;SMAD7;ZNF350
RP11-191L9.4	ZBTB11	lincRNA	protein_coding	known	known	Decoy(TF)(TR)	8	CTCF;GABPA;GABPB1;GABPB2;PATZ1;SP1;USF2;YY1
RP11-191L9.4	ZBTB17	lincRNA	protein_coding	known	known	Decoy(TF)(TR)	4	CTCF;E2F4;GABPB1;TCF3
RP11-191L9.4	ZKSCAN5	lincRNA	protein_coding	known	known	Decoy(TF)(TR)	4	CTCF;GABPA;GABPB1;YY1
RP11-191L9.4	ZMYM4	lincRNA	protein_coding	known	known	Decoy(TF)(TR)	4	CTCF;SP1;YY1;ZNF350
RP11-191L9.4	ZNF100	lincRNA	protein_coding	known	known	Decoy(TF)(TR)	4	CTCF;E2F4;GABPB1;TCF3
RP11-191L9.4	ZNF12	lincRNA	protein_coding	known	known	Co-factor(TR)	4	GABPA;GABPB2;SP1;YY1
RP11-191L9.4	ZNF12	lincRNA	protein_coding	known	known	Decoy(TF)(TR)	4	GABPA;GABPB2;SP1;YY1
RP11-191L9.4	ZNF131	lincRNA	protein_coding	known	known	Decoy(TF)(TR)	4	PATZ1;SP1;YY1;ZNF350
RP11-191L9.4	ZNF174	lincRNA	protein_coding	known	known	Decoy(TF)(TR)	4	CTCF;GABPA;SMAD5;YY1
RP11-191L9.4	ZNF184	lincRNA	protein_coding	known	known	Decoy(TF)(TR)	3	CTCF;PATZ1;TCF3
RP11-191L9.4	ZNF3	lincRNA	protein_coding	known	known	Decoy(TF)(TR)	5	CTCF;GABPA;GABPB1;TCF3;YY1
RP11-191L9.4	ZNF346	lincRNA	protein_coding	known	known	Decoy(TF)(TR)	5	CTCF;E2F4;GABPB1;SP1;YY1
RP11-191L9.4	ZNF384	lincRNA	protein_coding	known	known	Co-factor(TR)	4	SP1;STAT5B;ZNF282;ZNF350
RP11-191L9.4	ZNF394	lincRNA	protein_coding	known	known	Decoy(TF)(TR)	6	CTCF;GABPA;GABPB1;GABPB2;SP1;YY1
RP11-191L9.4	ZNF398	lincRNA	protein_coding	known	known	Co-factor(TR)	4	CTCF;PATZ1;SMARCC1;SP1
RP11-191L9.4	ZNF45	lincRNA	protein_coding	known	known	Co-factor(TR)	5	CREB1;CTCF;GABPA;SP1;YY1
RP11-191L9.4	ZNF45	lincRNA	protein_coding	known	known	Decoy(TF)(TR)	4	CTCF;GABPA;SP1;YY1
RP11-191L9.4	ZNF490	lincRNA	protein_coding	known	known	Co-factor(TR)	4	CTCF;GABPA;SP1;YY1
RP11-191L9.4	ZNF490	lincRNA	protein_coding	known	known	Decoy(TF)(TR)	4	CTCF;GABPA;SP1;YY1
RP11-191L9.4	ZNF644	lincRNA	protein_coding	known	known	Decoy(TF)(TR)	6	GABPB1;NR3C1;PATZ1;SP1;USF2;YY1
RP11-191L9.4	ZNF687	lincRNA	protein_coding	known	known	Co-factor(TR)	6	CREB1;CTCF;PATZ1;SMARCC1;SP1;USF2
RP11-191L9.4	ZNF689	lincRNA	protein_coding	known	known	Decoy(TF)(TR)	4	E2F4;GABPB1;TCF3;YY1
RP11-191L9.4	ZNF700	lincRNA	protein_coding	known	known	Decoy(TF)(TR)	4	CTCF;PATZ1;YY1;ZNF350
RP11-191L9.4	ZNF706	lincRNA	protein_coding	known	known	Co-factor(TR)	5	CTCF;MAZ;SMARCC1;THAP1;YY1
RP11-191L9.4	ZNF74	lincRNA	protein_coding	known	known	Decoy(TF)(TR)	3	CTCF;E2F4;TCF3
RP11-191L9.4	ZNF740	lincRNA	protein_coding	known	known	Decoy(TF)(TR)	6	GABPA;GABPB2;PATZ1;SP1;YY1;ZNF350
RP11-191L9.4	ZNF765	lincRNA	protein_coding	known	known	Decoy(TF)(TR)	5	CTCF;GABPB1;GABPB2;YY1;ZNF350
RP11-191L9.4	ZNF791	lincRNA	protein_coding	known	known	Co-factor(TR)	4	CTCF;GABPA;SP1;YY1
RP11-191L9.4	ZNF791	lincRNA	protein_coding	known	known	Decoy(TF)(TR)	4	CTCF;GABPA;SP1;YY1
RP11-191L9.4	ZNF8	lincRNA	protein_coding	known	known	Decoy(TF)(TR)	4	CTCF;SP1;TCF3;YY1
RP11-191L9.4	ZNF800	lincRNA	protein_coding	known	known	Decoy(TF)(TR)	4	GABPB2;NR3C1;SP1;YY1
RP11-191L9.4	ZNF813	lincRNA	protein_coding	known	known	Decoy(TF)(TR)	5	CTCF;GABPA;PATZ1;SP1;YY1
RP11-191L9.4	ZNF839	lincRNA	protein_coding	known	known	Decoy(TF)(TR)	5	CEBPG;CTCF;E2F4;GABPB1;TCF3
RP11-191L9.4	ZRANB2	lincRNA	protein_coding	known	known	Decoy(TF)(TR)	4	GABPA;GABPB2;SP1;YY1
RP11-191N8.2	CTDSPL2	lincRNA	protein_coding	known	known	Co-factor(TR)	6	E2F1;E2F3;E2F7;ELK4;RFX5;TFDP1
RP11-191N8.2	HNRNPU	lincRNA	protein_coding	known	known	Co-factor(TR)	4	E2F1;E2F3;TFAP4;ZBTB33
RP11-191N8.2	ILF3	lincRNA	protein_coding	known	known	Co-factor(TR)	5	CTCF;E2F1;E2F7;YY1;ZBTB33
RP11-191N8.2	NR4A2	lincRNA	protein_coding	known	known	Co-factor(TR)	3	JUND;NRF1;RELA
RP11-191N8.2	SLC25A19	lincRNA	protein_coding	known	known	Co-factor(TR)	5	CTCF;E2F1;E2F7;TFDP1;YY1
RP11-191N8.2	UBE2I	lincRNA	protein_coding	known	known	Co-factor(TR)	3	ATF1;E2F4;MYC
RP11-191N8.2	ZNF280C	lincRNA	protein_coding	known	known	Co-factor(TR)	5	E2F1;E2F3;PATZ1;RFX5;USF1
RP11-192H23.6	DGKZ	antisense	protein_coding	known	known	Co-factor(TR)	4	E2F4;E2F7;FOXM1;TCF3
RP11-195F19.9	AAK1	antisense	protein_coding	known	known	Guide(TR)	4	ATF7;RFX1;RREB1;SP1
RP11-195F19.9	ARID1B	antisense	protein_coding	known	known	Co-factor(TR)	5	MXI1;SP1;TCF7L2;TFCP2;ZNF148
RP11-195F19.9	BPTF	antisense	protein_coding	known	known	Co-factor(TR)	5	MTF1;SMARCC2;SP1;TCF7L2;TFCP2
RP11-195F19.9	DCP1A	antisense	protein_coding	known	known	Co-factor(TR)	4	ATF7;GTF2A1;SP1;TFCP2
RP11-195F19.9	DDI2	antisense	protein_coding	known	known	Guide(TR)	3	ATF7;RREB1;SP1
RP11-195F19.9	EIF4E3	antisense	protein_coding	known	known	Co-factor(TR)	4	ELF2;ENO1;MXI1;RREB1
RP11-195F19.9	FAM126B	antisense	protein_coding	known	known	Guide(TR)	3	ATF7;RREB1;SP1
RP11-195F19.9	GPHN	antisense	protein_coding	known	known	Co-factor(TR)	4	MXI1;SP1;TCF7L2;TFCP2
RP11-195F19.9	GPHN	antisense	protein_coding	known	known	Guide(TR)	3	ATF7;RREB1;SP1
RP11-195F19.9	IKZF4	antisense	protein_coding	known	known	Guide(TR)	3	ATF7;RFX1;SP1
RP11-195F19.9	KAT6A	antisense	protein_coding	known	known	Co-factor(TR)	3	SP1;TCF7L2;TFCP2
RP11-195F19.9	KIAA2026	antisense	protein_coding	known	known	Co-factor(TR)	5	MTF1;MXI1;SP1;TCF7L2;ZNF148
RP11-195F19.9	MTF1	antisense	protein_coding	known	known	Guide(TR)	4	ATF7;RFX1;RREB1;SP1
RP11-195F19.9	NFIA	antisense	protein_coding	known	known	Co-factor(TR)	4	MXI1;PPARA;RREB1;TCF7L2
RP11-195F19.9	NR1D1	antisense	protein_coding	known	known	Co-factor(TR)	3	MXI1;RORA;TCF7L2
RP11-195F19.9	PHC3	antisense	protein_coding	known	known	Co-factor(TR)	4	MXI1;SP1;TCF7L2;TFCP2
RP11-195F19.9	PPM1A	antisense	protein_coding	known	known	Co-factor(TR)	4	ATF7;MXI1;ZFX;ZNF148
RP11-195F19.9	PRKD2	antisense	protein_coding	known	known	Guide(TR)	3	RFX1;RREB1;SP1
RP11-195F19.9	RFX7	antisense	protein_coding	known	known	Co-factor(TR)	5	RREB1;SP1;TCF12;TCF7L2;TFCP2
RP11-195F19.9	TCF7L2	antisense	protein_coding	known	known	Co-factor(TR)	5	MTF1;RREB1;SP1;TCF7L1;ZNF148
RP11-195F19.9	USP36	antisense	protein_coding	known	known	Co-factor(TR)	3	MTF1;SP1;TCF7L2
RP11-195F19.9	USP9X	antisense	protein_coding	known	known	Co-factor(TR)	5	ATF7;GTF2A1;MTF1;SP1;ZNF148
RP11-195F19.9	ZFP36L1	antisense	protein_coding	known	known	Co-factor(TR)	5	ATF7;NFAT5;RREB1;SP1;TCF7L2
RP11-195F19.9	ZNF292	antisense	protein_coding	known	known	Co-factor(TR)	6	MXI1;NR1D1;RORA;SMARCC2;SP1;TCF7L2
RP11-196G18.23	RALGAPB	antisense	protein_coding	known	known	Co-factor(TR)	3	ELK4;MAX;REST
RP11-196G18.23	UBE2Q1	antisense	protein_coding	known	known	Co-factor(TR)	2	MAX;REST
RP11-196G18.3	CRKL	antisense	protein_coding	known	known	Co-factor(TR)	3	SRF;TBP;UBTF
RP11-196G18.3	DIS3L	antisense	protein_coding	known	known	Co-factor(TR)	5	CREB1;TBP;UBTF;USF1;ZNF263
RP11-196G18.3	DYRK1A	antisense	protein_coding	known	known	Co-factor(TR)	9	ATF2;CREB1;CTCF;E2F3;TBP;UBTF;USF1;YY1;ZNF263
RP11-196G18.3	GCDH	antisense	protein_coding	known	known	Co-factor(TR)	6	BRCA1;CTCF;E2F1;RFX5;TBP;USF1
RP11-196G18.3	IL4I1	antisense	protein_coding	known	known	Co-factor(TR)	10	ATF2;BRCA1;CREB1;CTCF;E2F1;E4F1;TBP;UBTF;USF1;YY1
RP11-196G18.3	MED4	antisense	protein_coding	known	known	Co-factor(TR)	6	ATF2;CTCF;TBP;UBTF;YY1;ZBTB33
RP11-196G18.3	MTMR4	antisense	protein_coding	known	known	Co-factor(TR)	7	BRCA1;CTCF;E2F1;RFX5;TBP;UBTF;USF1
RP11-196G18.3	NLK	antisense	protein_coding	known	known	Co-factor(TR)	6	ATF2;CREB1;CTCF;USF1;YY1;ZBTB33
RP11-196G18.3	NT5C3A	antisense	protein_coding	known	known	Co-factor(TR)	5	ATF2;CREB1;TBP;THAP1;ZNF410
RP11-196G18.3	OGT	antisense	protein_coding	known	known	Co-factor(TR)	2	ATF2;CREB1
RP11-196G18.3	PROCA1	antisense	protein_coding	known	known	Co-factor(TR)	5	CTCF;RFX5;UBTF;USF1;ZNF263
RP11-196G18.3	SMIM8	antisense	protein_coding	known	known	Co-factor(TR)	8	ATF2;CREB1;CTCF;E2F3;REST;SMARCC1;USF1;YY1
RP11-196G18.3	STAG2	antisense	protein_coding	known	known	Co-factor(TR)	6	ATF2;CREB1;HINFP;HSF2;TCF12;USF1
RP11-196G18.3	STRIP1	antisense	protein_coding	known	known	Co-factor(TR)	4	CTCF;MAX;REST;YY1
RP11-196G18.3	TMEM70	antisense	protein_coding	known	known	Co-factor(TR)	5	CTCF;TBP;USF1;YY1;ZBTB33
RP11-196G18.3	VAV1	antisense	protein_coding	known	known	Co-factor(TR)	3	CTCF;TBP;ZNF263
RP11-196G18.3	ZNF680	antisense	protein_coding	known	known	Co-factor(TR)	6	CREB1;E2F3;HSF2;TBP;UBTF;ZNF263
RP11-196G18.3	ZNF839	antisense	protein_coding	known	known	Co-factor(TR)	6	ATF2;CREB1;CTCF;HSF2;RFX5;ZNF263
RP11-197K6.1	ABHD17B	lincRNA	protein_coding	known	known	Decoy(TF)(TR)	3	MAX;NR2C2;USF1
RP11-197K6.1	ACAD9	lincRNA	protein_coding	known	known	Co-factor(TR)	4	E2F4;MAZ;TCF3;TFDP1
RP11-197K6.1	ACADM	lincRNA	protein_coding	known	known	Co-factor(TR)	5	CREB1;E2F4;MAZ;TCF3;USF1
RP11-197K6.1	ACTL6A	lincRNA	protein_coding	known	known	Co-factor(TR)	6	CREB1;CTCF;E2F5;TCF3;THAP1;ZNF143
RP11-197K6.1	ADAM20	lincRNA	protein_coding	known	known	Guide(TR)	6	NFAT5;NR1D1;NR2C2;RORA;SP2;THRB
RP11-197K6.1	ADAR	lincRNA	protein_coding	known	known	Decoy(TF)(TR)	4	E2F4;SP1;TCF3;TFCP2
RP11-197K6.1	ADCY5	lincRNA	protein_coding	known	known	Co-factor(TR)	4	MAZ;NR3C2;RORA;TCF3
RP11-197K6.1	ADCY5	lincRNA	protein_coding	known	known	Guide(TR)	9	FOXM1;HEYL;MEF2A;NR1D1;RFXANK;RORA;TCF3;THRB;ZNF410
RP11-197K6.1	ADGRD1	lincRNA	protein_coding	known	known	Guide(TR)	3	HEYL;MEF2A;RFXANK
RP11-197K6.1	ADH5	lincRNA	protein_coding	known	known	Guide(TR)	5	ATF4;CREB3;HMGA1;RFXANK;TGIF1
RP11-197K6.1	ADORA3	lincRNA	protein_coding	known	known	Guide(TR)	3	MEF2A;RFXANK;TCF3
RP11-197K6.1	ADSS	lincRNA	protein_coding	known	known	Co-factor(TR)	4	E2F4;GABPB1;MAX;TEAD4
RP11-197K6.1	AGAP4	lincRNA	protein_coding	known	known	Guide(TR)	3	RFXAP;SNAI2;SP2
RP11-197K6.1	AGAP5	lincRNA	protein_coding	known	known	Guide(TR)	8	BPTF;CREB1;NR2C2;RFXAP;SP2;ZNF143;ZNF384;ZNF75A
RP11-197K6.1	AKAP13	lincRNA	protein_coding	known	known	Guide(TR)	4	MAFK;NR1D1;RFX1;USF2
RP11-197K6.1	AMBRA1	lincRNA	protein_coding	known	known	Guide(TR)	5	GMEB2;MTF1;NFAT5;RFX1;SP2
RP11-197K6.1	AMER3	lincRNA	protein_coding	known	known	Guide(TR)	4	POU6F1;RFXANK;TGIF1;ZBTB18
RP11-197K6.1	AMIGO1	lincRNA	protein_coding	known	known	Guide(TR)	4	NR1D1;POU6F1;RFXANK;THRB
RP11-197K6.1	AMMECR1L	lincRNA	protein_coding	known	known	Guide(TR)	5	ATF4;MYC;RFXANK;TEAD4;TGIF1
RP11-197K6.1	ANK2	lincRNA	protein_coding	known	known	Guide(TR)	4	E2F4;POU6F1;RFXANK;TCF3
RP11-197K6.1	ANKAR	lincRNA	protein_coding	known	known	Guide(TR)	11	BPTF;CUX1;FOXP2;HMGA1;MEF2A;NFAT5;NR1D1;RFXANK;RORA;SP2;THRB
RP11-197K6.1	ANKRD40	lincRNA	protein_coding	known	known	Co-factor(TR)	5	CTCF;E2F4;FOXM1;TEAD4;THAP1
RP11-197K6.1	ANKRD54	lincRNA	protein_coding	known	known	Co-factor(TR)	4	E2F4;FOXM1;MAZ;USF1
RP11-197K6.1	ANXA2	lincRNA	protein_coding	known	known	Guide(TR)	4	CREB3;RFXANK;TEAD1;TGIF1
RP11-197K6.1	AOC3	lincRNA	protein_coding	known	known	Guide(TR)	3	IRF2;MEF2A;NR1D1
RP11-197K6.1	AP3B2	lincRNA	protein_coding	known	known	Guide(TR)	4	POU6F1;RFXANK;TGIF1;ZBTB18
RP11-197K6.1	AP4B1	lincRNA	protein_coding	known	known	Decoy(TF)(TR)	5	E2F4;FOXM1;MAX;TCF3;USF1
RP11-197K6.1	AP5M1	lincRNA	protein_coding	known	known	Decoy(TF)(TR)	4	CREB1;E2F4;MAX;USF1
RP11-197K6.1	APBB1IP	lincRNA	protein_coding	known	known	Guide(TR)	5	ETV6;MAX;NR3C1;SP2;USF2
RP11-197K6.1	APOBR	lincRNA	protein_coding	known	known	Guide(TR)	4	RARA;RFX1;USF2;ZBTB7A
RP11-197K6.1	AQR	lincRNA	protein_coding	known	known	Decoy(TF)(TR)	3	E2F4;TCF3;TEAD4
RP11-197K6.1	ARAP1	lincRNA	protein_coding	known	known	Guide(TR)	6	FOXK1;MAX;RARA;RFX1;SP2;ZNF384
RP11-197K6.1	ARAP2	lincRNA	protein_coding	known	known	Guide(TR)	5	BPTF;NR2C2;RFXANK;SP2;ZNF384
RP11-197K6.1	ARHGAP15	lincRNA	protein_coding	known	known	Guide(TR)	5	MAX;NR2C2;NR3C1;SP2;USF2
RP11-197K6.1	ARHGAP9	lincRNA	protein_coding	known	known	Guide(TR)	7	BPTF;MAX;NR2C2;NR3C1;SP2;USF2;ZNF384
RP11-197K6.1	ARHGEF1	lincRNA	protein_coding	known	known	Co-factor(TR)	8	E2F4;EP300;ETS1;FOXM1;MAX;MAZ;TCF3;ZBTB7A
RP11-197K6.1	ARHGEF1	lincRNA	protein_coding	known	known	Guide(TR)	8	ETS1;GMEB2;MAX;NR3C1;RARA;USF2;ZBTB7A;ZNF410
RP11-197K6.1	ARHGEF7	lincRNA	protein_coding	known	known	Co-factor(TR)	4	GABPA;MAX;STAT5B;TCF4
RP11-197K6.1	ARL1	lincRNA	protein_coding	known	known	Guide(TR)	4	NFE2L2;RFXANK;SNAI2;TGIF1
RP11-197K6.1	ASB2	lincRNA	protein_coding	known	known	Guide(TR)	2	HEYL;MEF2A
RP11-197K6.1	ASH1L	lincRNA	protein_coding	known	known	Guide(TR)	6	HMGA1;NR1D1;RFXANK;RORA;SP2;THRB
RP11-197K6.1	ASUN	lincRNA	protein_coding	known	known	Guide(TR)	3	ATF4;RFXANK;TGIF1
RP11-197K6.1	ATE1	lincRNA	protein_coding	known	known	Co-factor(TR)	3	MAX;THAP1;ZNF143
RP11-197K6.1	ATN1	lincRNA	protein_coding	known	known	Guide(TR)	3	NFIX;NR1D1;RORA
RP11-197K6.1	ATP1A2	lincRNA	protein_coding	known	known	Guide(TR)	4	E2F4;POU6F1;RFXANK;ZNF410
RP11-197K6.1	ATP1A3	lincRNA	protein_coding	known	known	Guide(TR)	3	POU6F1;RFXANK;TGIF1
RP11-197K6.1	ATP9B	lincRNA	protein_coding	known	known	Guide(TR)	3	NR1D1;RFXANK;SP2
RP11-197K6.1	ATR	lincRNA	protein_coding	known	known	Co-factor(TR)	5	MAZ;SMARCC1;TCF3;THAP1;ZNF143
RP11-197K6.1	ATXN1L	lincRNA	protein_coding	known	known	Guide(TR)	3	MTF1;SP2;ZNF143
RP11-197K6.1	BABAM1	lincRNA	protein_coding	known	known	Co-factor(TR)	6	FOXM1;FUBP1;GABPB1;TEAD4;USF1;YBX1
RP11-197K6.1	BANP	lincRNA	protein_coding	known	known	Co-factor(TR)	6	EP300;ETV6;NR3C1;SMARCC2;SP2;USF1
RP11-197K6.1	BANP	lincRNA	protein_coding	known	known	Guide(TR)	8	BPTF;ETV6;MTF1;NR2C2;NR3C1;RUNX1;SP1;SP2
RP11-197K6.1	BCDIN3D	lincRNA	protein_coding	known	known	Guide(TR)	4	CDC5L;FUBP1;USF1;ZNF232
RP11-197K6.1	BCKDHA	lincRNA	protein_coding	known	known	Guide(TR)	5	BPTF;NR2C2;SP2;USF2;ZNF384
RP11-197K6.1	BCL3	lincRNA	protein_coding	known	known	Co-factor(TR)	4	BHLHE40;MTF1;NR3C1;ZBTB7A
RP11-197K6.1	BCL3	lincRNA	protein_coding	known	known	Guide(TR)	5	BHLHE40;ETV6;MTF1;NR3C1;ZBTB7A
RP11-197K6.1	BCL7B	lincRNA	protein_coding	known	known	Decoy(TF)(TR)	5	CREB1;E2F4;MAX;TEAD4;USF1
RP11-197K6.1	BIN2	lincRNA	protein_coding	known	known	Co-factor(TR)	3	MAX;STAT5A;USF2
RP11-197K6.1	BIN2	lincRNA	protein_coding	known	known	Guide(TR)	9	ETV6;MAX;NR2C2;NR3C1;RUNX1;SP2;STAT5A;USF2;ZNF384
RP11-197K6.1	BRD1	lincRNA	protein_coding	known	known	Guide(TR)	4	GMEB2;NR3C1;RFX1;SP2
RP11-197K6.1	BRD4	lincRNA	protein_coding	known	known	Guide(TR)	6	ETV6;MAX;NFAT5;RFX1;RUNX1;ZBTB7A
RP11-197K6.1	BRF1	lincRNA	protein_coding	known	known	Co-factor(TR)	4	E2F4;MAZ;USF1;ZBTB14
RP11-197K6.1	BTG1	lincRNA	protein_coding	known	known	Co-factor(TR)	5	EP300;GMEB2;NR3C1;USF2;ZBTB7A
RP11-197K6.1	BTG1	lincRNA	protein_coding	known	known	Guide(TR)	6	GMEB2;NR1H2;NR3C1;RARA;USF2;ZBTB7A
RP11-197K6.1	BZW1	lincRNA	protein_coding	known	known	Guide(TR)	4	ATF4;MYC;RFXANK;TGIF1
RP11-197K6.1	C14orf119	lincRNA	protein_coding	known	known	Guide(TR)	4	HMGA2;RFXANK;SNAI2;TGIF1
RP11-197K6.1	C16orf54	lincRNA	protein_coding	known	known	Guide(TR)	5	GMEB2;MAX;NR2C2;NR3C1;USF2
RP11-197K6.1	C19orf47	lincRNA	protein_coding	known	known	Co-factor(TR)	5	CTCF;E2F4;FOXM1;MAZ;ZNF384
RP11-197K6.1	C20orf196	lincRNA	protein_coding	known	known	Decoy(TF)(TR)	4	CREB1;E2F4;TCF3;USF1
RP11-197K6.1	C22orf39	lincRNA	protein_coding	known	known	Co-factor(TR)	9	ATF2;CREB1;CTCF;MAX;MAZ;THAP1;USF1;ZNF143;ZNF384
RP11-197K6.1	C22orf39	lincRNA	protein_coding	known	known	Decoy(TF)(TR)	6	CREB1;MAX;USF1;USF2;ZNF143;ZNF384
RP11-197K6.1	C5orf34	lincRNA	protein_coding	known	known	Co-factor(TR)	4	CBFB;CTCF;MAZ;SMARCC1
RP11-197K6.1	CACNA1C	lincRNA	protein_coding	known	known	Guide(TR)	4	HEYL;MEF2A;RFXANK;THRB
RP11-197K6.1	CACNB2	lincRNA	protein_coding	known	known	Guide(TR)	7	E2F4;FOXM1;POU6F1;RFXANK;TCF3;THRB;ZNF410
RP11-197K6.1	CAPN1	lincRNA	protein_coding	known	known	Guide(TR)	6	CREB3;FOXK1;HMGA1;HMGA2;RFXANK;TGIF1
RP11-197K6.1	CASP2	lincRNA	protein_coding	known	known	Co-factor(TR)	6	CREB1;GABPB1;HINFP;TCF12;ZNF143;ZNF75A
RP11-197K6.1	CASP8	lincRNA	protein_coding	known	known	Guide(TR)	6	GMEB2;IRF3;RUNX1;USF2;ZNF384;ZNF410
RP11-197K6.1	CATSPERG	lincRNA	protein_coding	known	known	Co-factor(TR)	2	RFX1;RFX2
RP11-197K6.1	CATSPERG	lincRNA	protein_coding	known	known	Guide(TR)	7	BPTF;NR2C2;RFX1;RFX2;SP2;ZBTB49;ZNF143
RP11-197K6.1	CBFA2T2	lincRNA	protein_coding	known	known	Guide(TR)	4	NR2C2;RFXANK;RFXAP;SP2
RP11-197K6.1	CBWD5	lincRNA	protein_coding	known	known	Co-factor(TR)	6	CBFB;GABPB1;GMEB2;NR2C2;SMARCC1;ZNF143
RP11-197K6.1	CBWD5	lincRNA	protein_coding	known	known	Decoy(TF)(TR)	6	CBFB;CDC5L;CREB1;GMEB2;NR2C2;ZNF143
RP11-197K6.1	CBX8	lincRNA	protein_coding	known	known	Guide(TR)	6	CDC5L;E2F4;FOXM1;FUBP1;MXD3;USF1
RP11-197K6.1	CCDC117	lincRNA	protein_coding	known	known	Decoy(TF)(TR)	5	BPTF;E2F4;HSF2;MAX;USF1
RP11-197K6.1	CCDC184	lincRNA	protein_coding	known	known	Guide(TR)	3	POU6F1;RFXANK;ZBTB18
RP11-197K6.1	CCDC30	lincRNA	protein_coding	known	known	Guide(TR)	5	BPTF;HMGA1;MEF2A;NR2C2;RFXANK
RP11-197K6.1	CCDC88B	lincRNA	protein_coding	known	known	Guide(TR)	6	GMEB2;NR3C1;RARA;RFX1;RUNX1;ZBTB7A
RP11-197K6.1	CCDC88C	lincRNA	protein_coding	known	known	Guide(TR)	8	BPTF;GMEB2;MAX;NR3C1;RUNX1;SP2;USF2;ZNF384
RP11-197K6.1	CCM2	lincRNA	protein_coding	known	known	Co-factor(TR)	6	E2F4;FOXM1;MAZ;TCF3;TFDP1;YBX1
RP11-197K6.1	CCNL2	lincRNA	protein_coding	known	known	Guide(TR)	3	CDC5L;FUBP1;GMEB2
RP11-197K6.1	CCNT2	lincRNA	protein_coding	known	known	Co-factor(TR)	5	MAX;MEF2A;SP2;THAP1;ZFX
RP11-197K6.1	CCP110	lincRNA	protein_coding	known	known	Co-factor(TR)	4	E2F4;MAZ;USF1;ZNF143
RP11-197K6.1	CCSAP	lincRNA	protein_coding	known	known	Co-factor(TR)	5	CREB1;CTCF;MAZ;PKNOX1;ZNF143
RP11-197K6.1	CCT4	lincRNA	protein_coding	known	known	Guide(TR)	3	ATF4;RFXANK;TGIF1
RP11-197K6.1	CD247	lincRNA	protein_coding	known	known	Guide(TR)	3	ETS1;MAX;NR2C2
RP11-197K6.1	CD276	lincRNA	protein_coding	known	known	Guide(TR)	4	CREB3;HMGA2;RFXANK;TGIF1
RP11-197K6.1	CD37	lincRNA	protein_coding	known	known	Guide(TR)	7	ETV6;NR1H2;NR3C1;RARA;RFX1;SP2;USF2
RP11-197K6.1	CD47	lincRNA	protein_coding	known	known	Co-factor(TR)	3	CREB1;THAP1;ZNF143
RP11-197K6.1	CDK7	lincRNA	protein_coding	known	known	Guide(TR)	4	ATF4;ELK1;RFXANK;TGIF1
RP11-197K6.1	CELF1	lincRNA	protein_coding	known	known	Co-factor(TR)	4	E2F4;MAZ;MEF2A;THAP1
RP11-197K6.1	CELF2	lincRNA	protein_coding	known	known	Co-factor(TR)	3	EP300;MEF2A;NFATC3
RP11-197K6.1	CELF2	lincRNA	protein_coding	known	known	Guide(TR)	5	BPTF;MAX;MEF2A;NR2C2;RFXANK
RP11-197K6.1	CENPC	lincRNA	protein_coding	known	known	Co-factor(TR)	5	IKZF1;MAZ;SP2;TCF3;USF1
RP11-197K6.1	CEP85	lincRNA	protein_coding	known	known	Co-factor(TR)	5	CTCF;IRF3;MAZ;SMARCC1;TFDP1
RP11-197K6.1	CEP95	lincRNA	protein_coding	known	known	Guide(TR)	5	BPTF;FUBP1;GMEB2;SP2;ZNF384
RP11-197K6.1	CGGBP1	lincRNA	protein_coding	known	known	Co-factor(TR)	7	ATF2;CREB1;CTCF;MAX;MAZ;NR2C2;USF2
RP11-197K6.1	CGGBP1	lincRNA	protein_coding	known	known	Decoy(TF)(TR)	6	CREB1;MAX;NR2C2;USF1;USF2;ZNF410
RP11-197K6.1	CHD2	lincRNA	protein_coding	known	known	Co-factor(TR)	5	EP300;GMEB2;MAX;MEF2A;ZBTB7A
RP11-197K6.1	CHD2	lincRNA	protein_coding	known	known	Guide(TR)	7	GMEB2;MAX;RFX1;SP2;USF2;ZBTB49;ZBTB7A
RP11-197K6.1	CIAO1	lincRNA	protein_coding	known	known	Co-factor(TR)	5	CTCF;ELK1;MAZ;THAP1;ZNF384
RP11-197K6.1	CKAP4	lincRNA	protein_coding	known	known	Guide(TR)	3	RFXANK;SNAI2;TGIF1
RP11-197K6.1	CLASP2	lincRNA	protein_coding	known	known	Co-factor(TR)	6	CDC5L;CREB1;CTCF;HIVEP2;ZBTB49;ZNF143
RP11-197K6.1	CLASP2	lincRNA	protein_coding	known	known	Decoy(TF)(TR)	4	CDC5L;CREB1;ZBTB49;ZNF143
RP11-197K6.1	CLK1	lincRNA	protein_coding	known	known	Guide(TR)	6	BPTF;ETV6;NFAT5;NR3C1;RUNX1;SP2
RP11-197K6.1	CLPB	lincRNA	protein_coding	known	known	Decoy(TF)(TR)	4	E2F4;FOXM1;TCF3;TEAD4
RP11-197K6.1	CMIP	lincRNA	protein_coding	known	known	Guide(TR)	4	FOXK1;MTF1;RFX1;ZBTB7A
RP11-197K6.1	CMTR1	lincRNA	protein_coding	known	known	Co-factor(TR)	4	FOXM1;MAZ;THAP1;ZNF143
RP11-197K6.1	CNN2	lincRNA	protein_coding	known	known	Guide(TR)	6	CREB3;ELK1;HMGA1;RFXANK;STAT2;TGIF1
RP11-197K6.1	CNOT2	lincRNA	protein_coding	known	known	Decoy(TF)(TR)	5	CDC5L;CREB1;E2F4;NR2C2;USF1
RP11-197K6.1	CNTN4	lincRNA	protein_coding	known	known	Guide(TR)	7	ATF4;IRF3;NR1D1;POU6F1;RFXANK;RORA;TGIF1
RP11-197K6.1	COA6	lincRNA	protein_coding	known	known	Guide(TR)	4	ATF4;RFXANK;TEAD4;TGIF1
RP11-197K6.1	COG2	lincRNA	protein_coding	known	known	Co-factor(TR)	11	ATF2;CBFB;CREB1;CTCF;E2F4;GABPA;MAZ;SP1;TCF3;THAP1;ZNF143
RP11-197K6.1	COG2	lincRNA	protein_coding	known	known	Decoy(TF)(TR)	8	CBFB;CREB1;E2F4;HSF2;SP1;TCF3;ZNF143;ZNF384
RP11-197K6.1	COG4	lincRNA	protein_coding	known	known	Guide(TR)	4	E2F7;RFXANK;TCF3;TGIF1
RP11-197K6.1	COLQ	lincRNA	protein_coding	known	known	Guide(TR)	5	BPTF;HSF2;NR2C2;RFXANK;SP2
RP11-197K6.1	COPB1	lincRNA	protein_coding	known	known	Guide(TR)	6	ATF4;IRF3;RFXANK;TEAD1;TEAD4;TGIF1
RP11-197K6.1	COPB2	lincRNA	protein_coding	known	known	Guide(TR)	4	RFXANK;SNAI2;TEAD4;TGIF1
RP11-197K6.1	CORO1A	lincRNA	protein_coding	known	known	Guide(TR)	4	GMEB2;MAX;NR2C2;NR3C1
RP11-197K6.1	COX17	lincRNA	protein_coding	known	known	Co-factor(TR)	6	E2F4;E2F7;MAZ;PKNOX1;TFDP1;ZNF143
RP11-197K6.1	COX17	lincRNA	protein_coding	known	known	Decoy(TF)(TR)	3	E2F4;E2F7;ZNF143
RP11-197K6.1	COX5A	lincRNA	protein_coding	known	known	Co-factor(TR)	5	ATF1;CTCF;E2F4;FOXM1;TCF3
RP11-197K6.1	CPEB3	lincRNA	protein_coding	known	known	Guide(TR)	8	ATF4;FOXM1;NR1D1;POU6F1;RFXANK;RORA;TCF3;THRB
RP11-197K6.1	CPSF6	lincRNA	protein_coding	known	known	Decoy(TF)(TR)	5	CREB1;E2F4;FOXM1;TCF3;ZNF143
RP11-197K6.1	CREBBP	lincRNA	protein_coding	known	known	Guide(TR)	3	BPTF;NR1D1;SP2
RP11-197K6.1	CRIPAK	lincRNA	protein_coding	known	known	Guide(TR)	5	BPTF;NFAT5;NR2C2;RFX1;SP2
RP11-197K6.1	CS	lincRNA	protein_coding	known	known	Decoy(TF)(TR)	3	E2F4;FOXM1;TCF3
RP11-197K6.1	CST3	lincRNA	protein_coding	known	known	Guide(TR)	5	CDC5L;FOXM1;FUBP1;MXD3;USF1
RP11-197K6.1	CSTF2T	lincRNA	protein_coding	known	known	Decoy(TF)(TR)	5	CREB1;MAX;NR2C2;USF1;ZNF75A
RP11-197K6.1	CTNNA3	lincRNA	protein_coding	known	known	Guide(TR)	3	HEYL;MEF2A;RFXANK
RP11-197K6.1	CWC25	lincRNA	protein_coding	known	known	Co-factor(TR)	4	E2F4;GABPA;RFXAP;THAP1
RP11-197K6.1	CX3CL1	lincRNA	protein_coding	known	known	Guide(TR)	3	NR1D1;RFXANK;THRB
RP11-197K6.1	CXCR4	lincRNA	protein_coding	known	known	Co-factor(TR)	4	GMEB2;IKZF1;MAX;NR3C1
RP11-197K6.1	CXCR4	lincRNA	protein_coding	known	known	Guide(TR)	5	GMEB2;MAX;NR2C2;NR3C1;RUNX1
RP11-197K6.1	CYTH4	lincRNA	protein_coding	known	known	Guide(TR)	8	ETV6;NR3C1;PRDM1;RARA;RFXANK;SP2;STAT5A;USF2
RP11-197K6.1	CYTIP	lincRNA	protein_coding	known	known	Co-factor(TR)	4	EP300;NR3C1;STAT5A;USF2
RP11-197K6.1	CYTIP	lincRNA	protein_coding	known	known	Guide(TR)	8	ETV6;MTF1;NR1H2;NR3C1;PRDM1;SP2;STAT5A;USF2
RP11-197K6.1	DAP3	lincRNA	protein_coding	known	known	Co-factor(TR)	4	DMAP1;FOXM1;SMARCA5;ZNF143
RP11-197K6.1	DCAF5	lincRNA	protein_coding	known	known	Guide(TR)	5	MAX;MTF1;RFX1;SP2;ZNF143
RP11-197K6.1	DCP1A	lincRNA	protein_coding	known	known	Co-factor(TR)	6	EP300;MEF2A;NR3C1;SP2;THAP1;USF1
RP11-197K6.1	DDX5	lincRNA	protein_coding	known	known	Co-factor(TR)	4	GABPA;NR3C1;THAP1;UBTF
RP11-197K6.1	DEF6	lincRNA	protein_coding	known	known	Co-factor(TR)	2	GMEB2;MAX
RP11-197K6.1	DENND1B	lincRNA	protein_coding	known	known	Guide(TR)	6	BPTF;NR2C2;NR3C1;RFXANK;SP2;USF2
RP11-197K6.1	DENND3	lincRNA	protein_coding	known	known	Co-factor(TR)	4	EP300;NR3C1;SP2;ZBTB7A
RP11-197K6.1	DENR	lincRNA	protein_coding	known	known	Co-factor(TR)	5	CTCF;SMARCC1;SP3;THAP1;ZNF143
RP11-197K6.1	DGKZ	lincRNA	protein_coding	known	known	Co-factor(TR)	10	CREB1;CTCF;E2F4;E2F7;FOXM1;GABPB1;MAZ;TCF3;TEAD4;TFDP1
RP11-197K6.1	DGKZ	lincRNA	protein_coding	known	known	Decoy(TF)(TR)	6	CREB1;E2F4;E2F7;FOXM1;TCF3;TEAD4
RP11-197K6.1	DHCR7	lincRNA	protein_coding	known	known	Guide(TR)	5	CREB3;IRF3;RFXANK;SREBF1;TGIF1
RP11-197K6.1	DHX30	lincRNA	protein_coding	known	known	Co-factor(TR)	5	E2F7;MAZ;TCF3;THAP1;USF1
RP11-197K6.1	DHX30	lincRNA	protein_coding	known	known	Decoy(TF)(TR)	6	E2F7;ELK1;TCF3;TEAD4;USF1;ZNF384
RP11-197K6.1	DHX35	lincRNA	protein_coding	known	known	Co-factor(TR)	3	E2F4;MAZ;THAP1
RP11-197K6.1	DIDO1	lincRNA	protein_coding	known	known	Co-factor(TR)	4	E2F4;GABPA;MAZ;THAP1
RP11-197K6.1	DIS3L	lincRNA	protein_coding	known	known	Co-factor(TR)	6	CREB1;E2F4;MAX;MAZ;THAP1;UBTF
RP11-197K6.1	DLG2	lincRNA	protein_coding	known	known	Guide(TR)	2	POU6F1;THRB
RP11-197K6.1	DMAP1	lincRNA	protein_coding	known	known	Co-factor(TR)	4	E2F4;MAZ;THAP1;USF1
RP11-197K6.1	DNAJC27	lincRNA	protein_coding	known	known	Guide(TR)	5	HMGA1;NR2C2;RFXANK;RFXAP;SP2
RP11-197K6.1	DNHD1	lincRNA	protein_coding	known	known	Guide(TR)	8	BPTF;CREB1;GMEB2;NFAT5;NR2C2;SP2;ZNF143;ZNF384
RP11-197K6.1	DOCK8	lincRNA	protein_coding	known	known	Co-factor(TR)	4	EP300;MAX;STAT5A;ZNF143
RP11-197K6.1	DPP8	lincRNA	protein_coding	known	known	Co-factor(TR)	5	GABPA;MAX;SP2;THAP1;USF1
RP11-197K6.1	DPT	lincRNA	protein_coding	known	known	Guide(TR)	4	FOXP2;HEYL;MEF2A;NR1D1
RP11-197K6.1	DTNA	lincRNA	protein_coding	known	known	Co-factor(TR)	5	E2F4;MAZ;PURA;RFXANK;ZNF410
RP11-197K6.1	DTNA	lincRNA	protein_coding	known	known	Guide(TR)	5	E2F4;POU6F1;RFXANK;TCF3;ZNF410
RP11-197K6.1	E2F3	lincRNA	protein_coding	known	known	Co-factor(TR)	5	CTCF;HSF2;PRDM4;ZNF143;ZNF410
RP11-197K6.1	EDN1	lincRNA	protein_coding	known	known	Co-factor(TR)	4	SOX18;TAL1;TCF4;TEAD4
RP11-197K6.1	EDN1	lincRNA	protein_coding	known	known	Decoy(TF)(TR)	4	SOX18;TAL1;TCF4;TEAD4
RP11-197K6.1	EED	lincRNA	protein_coding	known	known	Co-factor(TR)	3	MAZ;SMARCA5;TCF3
RP11-197K6.1	EID2	lincRNA	protein_coding	known	known	Co-factor(TR)	5	CTCF;E2F4;FOXM1;TEAD4;THAP1
RP11-197K6.1	EID2B	lincRNA	protein_coding	known	known	Co-factor(TR)	5	CTCF;FOXM1;MAZ;UBTF;USF1
RP11-197K6.1	EID3	lincRNA	protein_coding	known	known	Guide(TR)	4	BPTF;NFAT5;ZNF143;ZNF384
RP11-197K6.1	EIF2AK4	lincRNA	protein_coding	known	known	Guide(TR)	4	HMGA2;RFXANK;SNAI2;TGIF1
RP11-197K6.1	EIF2B5	lincRNA	protein_coding	known	known	Co-factor(TR)	3	E2F4;MAZ;TCF3
RP11-197K6.1	EIF4A1	lincRNA	protein_coding	known	known	Guide(TR)	4	ATF4;MYC;RFXANK;TGIF1
RP11-197K6.1	EIF4E3	lincRNA	protein_coding	known	known	Guide(TR)	6	FOXM1;FOXO4;NR1D1;POU6F1;RFXANK;RORA
RP11-197K6.1	EIF4ENIF1	lincRNA	protein_coding	known	known	Decoy(TF)(TR)	6	MAX;MEF2A;SP1;TCF3;USF1;ZNF143
RP11-197K6.1	ELMSAN1	lincRNA	protein_coding	known	known	Co-factor(TR)	4	BHLHE40;NR3C1;PPARD;ZNF350
RP11-197K6.1	ELMSAN1	lincRNA	protein_coding	known	known	Guide(TR)	7	BHLHE40;CREB1;ETV6;NR3C1;RFX1;RUNX1;USF2
RP11-197K6.1	ENOPH1	lincRNA	protein_coding	known	known	Co-factor(TR)	6	CBFB;CTCF;SP3;TCF3;THAP1;ZNF143
RP11-197K6.1	ENSA	lincRNA	protein_coding	known	known	Co-factor(TR)	6	ATF1;E2F4;E2F7;FOXM1;TFDP1;THAP1
RP11-197K6.1	ENSA	lincRNA	protein_coding	known	known	Decoy(TF)(TR)	4	E2F4;E2F7;FOXM1;GMEB2
RP11-197K6.1	EP300	lincRNA	protein_coding	known	known	Guide(TR)	4	NR3C1;RARA;RFX1;USF2
RP11-197K6.1	EPB42	lincRNA	protein_coding	known	known	Guide(TR)	10	BPTF;CREB1;MEF2A;NFAT5;NR2C2;RFXANK;RFXAP;SP2;ZBTB49;ZNF143
RP11-197K6.1	EPC2	lincRNA	protein_coding	known	known	Co-factor(TR)	4	EP300;GABPA;SP2;THAP1
RP11-197K6.1	ERC1	lincRNA	protein_coding	known	known	Guide(TR)	3	NR1D1;POU6F1;RFXANK
RP11-197K6.1	ERGIC3	lincRNA	protein_coding	known	known	Guide(TR)	4	CREB3;RFXANK;TGIF1;ZNF410
RP11-197K6.1	EXOC6	lincRNA	protein_coding	known	known	Co-factor(TR)	6	E2F4;GABPB1;LMO2;SOX18;TCF4;TEAD4
RP11-197K6.1	EXOC6	lincRNA	protein_coding	known	known	Decoy(TF)(TR)	4	E2F4;SOX18;TCF4;TEAD4
RP11-197K6.1	EXOG	lincRNA	protein_coding	known	known	Decoy(TF)(TR)	4	E2F4;FOXM1;MAX;USF1
RP11-197K6.1	EXOSC6	lincRNA	protein_coding	known	known	Decoy(TF)(TR)	6	ATF6;CREB1;E2F4;MAX;TCF3;ZNF143
RP11-197K6.1	EZH1	lincRNA	protein_coding	known	known	Guide(TR)	4	CREB3;NFAT5;RFXANK;SP2
RP11-197K6.1	FAM111A	lincRNA	protein_coding	known	known	Co-factor(TR)	5	ATF2;GABPA;MAZ;NR2C2;TCF3
RP11-197K6.1	FAM117A	lincRNA	protein_coding	known	known	Co-factor(TR)	6	GABPB1;MAZ;SP2;TCF3;USF1;ZNF143
RP11-197K6.1	FAM193B	lincRNA	protein_coding	known	known	Co-factor(TR)	7	ATF2;CREB1;GMEB2;NR2C1;SP2;UBTF;ZNF143
RP11-197K6.1	FAM45A	lincRNA	protein_coding	known	known	Guide(TR)	5	ATF4;ELK1;NFE2L2;RFXANK;TGIF1
RP11-197K6.1	FAM57A	lincRNA	protein_coding	known	known	Guide(TR)	4	CREB3;FOXM1;RFXANK;TEAD1
RP11-197K6.1	FASTKD1	lincRNA	protein_coding	known	known	Co-factor(TR)	5	E2F4;GABPB1;MAZ;TCF3;ZNF143
RP11-197K6.1	FASTKD5	lincRNA	protein_coding	known	known	Co-factor(TR)	5	ATF2;CTCF;GABPA;TEAD4;ZNF143
RP11-197K6.1	FAU	lincRNA	protein_coding	known	known	Guide(TR)	4	ATF4;ELK1;RFXANK;TEAD4
RP11-197K6.1	FBXL14	lincRNA	protein_coding	known	known	Co-factor(TR)	5	CTCF;MAZ;PATZ1;TCF3;USF1
RP11-197K6.1	FBXO45	lincRNA	protein_coding	known	known	Co-factor(TR)	6	CREB1;GABPB1;TCF3;TFDP1;THAP1;ZNF143
RP11-197K6.1	FBXW4	lincRNA	protein_coding	known	known	Guide(TR)	7	BPTF;FOXO4;NR1D1;NR2C2;RFXANK;RORA;SP2
RP11-197K6.1	FGD3	lincRNA	protein_coding	known	known	Co-factor(TR)	3	EP300;MAX;RUNX1
RP11-197K6.1	FGFR1OP2	lincRNA	protein_coding	known	known	Co-factor(TR)	5	CREB1;E2F4;GABPB1;MAX;MAZ
RP11-197K6.1	FGFR1OP2	lincRNA	protein_coding	known	known	Decoy(TF)(TR)	3	CREB1;E2F4;MAX
RP11-197K6.1	FGGY	lincRNA	protein_coding	known	known	Guide(TR)	3	MEF2A;NR1D1;RORA
RP11-197K6.1	FGR	lincRNA	protein_coding	known	known	Guide(TR)	4	NR1H2;RARA;RFX1;USF2
RP11-197K6.1	FKBP15	lincRNA	protein_coding	known	known	Co-factor(TR)	6	ATF2;CREB1;MAX;NR1H2;USF1;USF2
RP11-197K6.1	FKBP15	lincRNA	protein_coding	known	known	Decoy(TF)(TR)	6	CREB1;E2F4;MAX;NR1H2;USF1;USF2
RP11-197K6.1	FKBP3	lincRNA	protein_coding	known	known	Co-factor(TR)	4	CDC5L;FOXM1;MAZ;TEAD4
RP11-197K6.1	FKBP3	lincRNA	protein_coding	known	known	Decoy(TF)(TR)	3	CDC5L;FOXM1;TEAD4
RP11-197K6.1	FNBP4	lincRNA	protein_coding	known	known	Co-factor(TR)	3	EP300;MEF2A;SP2
RP11-197K6.1	FOXJ2	lincRNA	protein_coding	known	known	Guide(TR)	6	FOXK1;MAX;NR3C1;RFX1;SP2;ZBTB7A
RP11-197K6.1	FOXN2	lincRNA	protein_coding	known	known	Co-factor(TR)	5	ATF2;CREB1;MAX;THAP1;ZNF143
RP11-197K6.1	FOXN3	lincRNA	protein_coding	known	known	Guide(TR)	3	ETV6;RORA;SP2
RP11-197K6.1	FXN	lincRNA	protein_coding	known	known	Decoy(TF)(TR)	5	E2F4;E2F7;FOXM1;FUBP1;TCF3
RP11-197K6.1	FXYD1	lincRNA	protein_coding	known	known	Guide(TR)	5	HEYL;MEF2A;NR1D1;RFXANK;RORA
RP11-197K6.1	FXYD6	lincRNA	protein_coding	known	known	Guide(TR)	4	E2F4;IRF3;RFXANK;TGIF1
RP11-197K6.1	G3BP2	lincRNA	protein_coding	known	known	Co-factor(TR)	9	ATF6;E2F4;GABPA;GABPB1;MAX;TCF3;THAP1;YBX1;ZNF143
RP11-197K6.1	G3BP2	lincRNA	protein_coding	known	known	Decoy(TF)(TR)	5	ATF6;E2F4;MAX;TCF3;ZNF143
RP11-197K6.1	GAB4	lincRNA	protein_coding	known	known	Guide(TR)	4	NR2C2;SP2;ZBTB49;ZNF384
RP11-197K6.1	GATAD2B	lincRNA	protein_coding	known	known	Guide(TR)	4	GMEB2;NR3C1;SP2;USF2
RP11-197K6.1	GCDH	lincRNA	protein_coding	known	known	Co-factor(TR)	7	CBFB;CTCF;E2F4;FOXM1;GMEB2;IRF3;MAZ
RP11-197K6.1	GCDH	lincRNA	protein_coding	known	known	Decoy(TF)(TR)	5	CBFB;E2F4;FOXM1;GMEB2;IRF3
RP11-197K6.1	GDI2	lincRNA	protein_coding	known	known	Guide(TR)	4	ATF4;ELK1;MYC;RFXANK
RP11-197K6.1	GFM1	lincRNA	protein_coding	known	known	Co-factor(TR)	8	CTCF;E2F4;GABPA;GABPB1;MAZ;THAP1;USF1;ZNF143
RP11-197K6.1	GGA2	lincRNA	protein_coding	known	known	Guide(TR)	3	GMEB2;NR3C1;ZNF143
RP11-197K6.1	GLB1	lincRNA	protein_coding	known	known	Guide(TR)	3	CREB3;RFXANK;TGIF1
RP11-197K6.1	GLT8D1	lincRNA	protein_coding	known	known	Guide(TR)	5	CREB3;ELK1;HMGA2;RFXANK;TGIF1
RP11-197K6.1	GLYR1	lincRNA	protein_coding	known	known	Decoy(TF)(TR)	3	E2F4;TEAD4;USF1
RP11-197K6.1	GMIP	lincRNA	protein_coding	known	known	Guide(TR)	11	GMEB2;MAX;MTF1;NR1H2;NR3C1;RARA;RFX1;RUNX1;SP2;USF2;ZBTB7A
RP11-197K6.1	GNAI2	lincRNA	protein_coding	known	known	Co-factor(TR)	4	ATF6;CREB3;HIF1A;TEAD4
RP11-197K6.1	GOLGA8A	lincRNA	protein_coding	known	known	Guide(TR)	4	BPTF;NR2C2;SP2;ZNF384
RP11-197K6.1	GOLGA8B	lincRNA	protein_coding	known	known	Guide(TR)	6	BPTF;FUBP1;NR2C2;SP2;ZNF143;ZNF384
RP11-197K6.1	GORASP2	lincRNA	protein_coding	known	known	Guide(TR)	3	ATF4;RFXANK;TGIF1
RP11-197K6.1	GPATCH3	lincRNA	protein_coding	known	known	Guide(TR)	4	GMEB2;IRF3;ZNF143;ZNF410
RP11-197K6.1	GPBP1L1	lincRNA	protein_coding	known	known	Co-factor(TR)	4	IRF2;SP3;THAP1;UBTF
RP11-197K6.1	GPR52	lincRNA	protein_coding	known	known	Guide(TR)	5	NFAT5;NR2C2;RFXANK;SNAI2;SP2
RP11-197K6.1	GPX8	lincRNA	protein_coding	known	known	Guide(TR)	4	HMGA2;RFXANK;SNAI2;TGIF1
RP11-197K6.1	GRB2	lincRNA	protein_coding	known	known	Decoy(TF)(TR)	10	ATF6;CREB1;E2F4;FOXM1;MAX;TCF3;TEAD4;USF1;ZNF143;ZNF384
RP11-197K6.1	GTF2B	lincRNA	protein_coding	known	known	Co-factor(TR)	5	ATF1;GABPB1;GMEB2;SP1;UBTF
RP11-197K6.1	GTF2B	lincRNA	protein_coding	known	known	Guide(TR)	5	ATF4;GMEB2;IRF3;RFXANK;SP1
RP11-197K6.1	H3F3A	lincRNA	protein_coding	known	known	Decoy(TF)(TR)	4	CREB1;MAX;USF1;ZNF384
RP11-197K6.1	HACL1	lincRNA	protein_coding	known	known	Co-factor(TR)	3	E2F4;MAZ;TEAD4
RP11-197K6.1	HCST	lincRNA	protein_coding	known	known	Guide(TR)	3	MAX;NR3C1;USF2
RP11-197K6.1	HERC1	lincRNA	protein_coding	known	known	Guide(TR)	3	RFXANK;RORA;SP2
RP11-197K6.1	HIPK3	lincRNA	protein_coding	known	known	Guide(TR)	4	HEYL;MEF2A;NR1D1;RFXANK
RP11-197K6.1	HLF	lincRNA	protein_coding	known	known	Guide(TR)	7	E2F4;NR1D1;POU6F1;RFXANK;RORA;TCF3;THRB
RP11-197K6.1	HMG20A	lincRNA	protein_coding	known	known	Co-factor(TR)	5	ATF2;GABPA;GABPB1;MAX;USF1
RP11-197K6.1	HNRNPC	lincRNA	protein_coding	known	known	Guide(TR)	3	ATF4;CEBPG;RFXANK
RP11-197K6.1	HNRNPF	lincRNA	protein_coding	known	known	Co-factor(TR)	5	ATF1;CTCF;PATZ1;RFXANK;USF1
RP11-197K6.1	HNRNPF	lincRNA	protein_coding	known	known	Guide(TR)	5	ATF4;MYC;RFXANK;TEAD4;TGIF1
RP11-197K6.1	HNRNPH3	lincRNA	protein_coding	known	known	Guide(TR)	5	BPTF;GMEB2;MAX;NFAT5;SP2
RP11-197K6.1	HNRNPUL1	lincRNA	protein_coding	known	known	Co-factor(TR)	7	E2F4;FOXM1;MAZ;NR3C1;TCF12;TFDP1;USF1
RP11-197K6.1	HNRNPUL1	lincRNA	protein_coding	known	known	Guide(TR)	4	NR3C1;TCF12;USF2;ZNF410
RP11-197K6.1	HP1BP3	lincRNA	protein_coding	known	known	Co-factor(TR)	6	ATF2;MAX;MAZ;SMARCA5;SMARCC2;THAP1
RP11-197K6.1	HTATSF1	lincRNA	protein_coding	known	known	Co-factor(TR)	4	ATF1;MAZ;PATZ1;TFDP1
RP11-197K6.1	IDH3A	lincRNA	protein_coding	known	known	Co-factor(TR)	4	E2F4;GTF2A1;GTF2A2;ZNF143
RP11-197K6.1	IGF1	lincRNA	protein_coding	known	known	Guide(TR)	7	FOXP2;HEYL;IRF2;MEF2A;NR1D1;RFXANK;RORA
RP11-197K6.1	IGIP	lincRNA	protein_coding	known	known	Guide(TR)	5	MEF2A;NFIX;NR1D1;RFXANK;THRB
RP11-197K6.1	IKZF4	lincRNA	protein_coding	known	known	Guide(TR)	7	BPTF;MEF2A;NFAT5;NR2C2;RFX1;RFXANK;SP2
RP11-197K6.1	IL10RA	lincRNA	protein_coding	known	known	Guide(TR)	4	ETV6;MTF1;PRDM1;RARA
RP11-197K6.1	IL12RB1	lincRNA	protein_coding	known	known	Guide(TR)	4	MAX;NR2C2;NR3C1;USF2
RP11-197K6.1	IMPDH2	lincRNA	protein_coding	known	known	Guide(TR)	3	ATF4;E2F4;RFXANK
RP11-197K6.1	ING1	lincRNA	protein_coding	known	known	Co-factor(TR)	4	MAZ;SP3;UBTF;USF1
RP11-197K6.1	ING3	lincRNA	protein_coding	known	known	Co-factor(TR)	7	CREB1;MAX;MAZ;TCF3;TFDP1;THAP1;USF1
RP11-197K6.1	INPP1	lincRNA	protein_coding	known	known	Decoy(TF)(TR)	3	ATF6;SOX7;TEAD4
RP11-197K6.1	INPP5D	lincRNA	protein_coding	known	known	Co-factor(TR)	4	EP300;GMEB2;MAX;RFX1
RP11-197K6.1	INPP5D	lincRNA	protein_coding	known	known	Guide(TR)	10	BPTF;GMEB2;MAX;NR1H2;NR2C2;NR3C1;RFX1;SP2;USF2;ZNF384
RP11-197K6.1	INSR	lincRNA	protein_coding	known	known	Guide(TR)	3	HEYL;NR1D1;RFXANK
RP11-197K6.1	INTS9	lincRNA	protein_coding	known	known	Co-factor(TR)	5	CTCF;E2F4;MAX;MAZ;NR2C2
RP11-197K6.1	INTS9	lincRNA	protein_coding	known	known	Decoy(TF)(TR)	4	E2F4;MAX;NR2C2;USF1
RP11-197K6.1	IPO11	lincRNA	protein_coding	known	known	Co-factor(TR)	5	SOX18;SOX7;TAL1;TEAD4;USF1
RP11-197K6.1	IPO11	lincRNA	protein_coding	known	known	Decoy(TF)(TR)	5	SOX18;SOX7;TAL1;TEAD4;USF1
RP11-197K6.1	IQSEC1	lincRNA	protein_coding	known	known	Guide(TR)	3	RFXANK;USF2;ZBTB7A
RP11-197K6.1	ITGAL	lincRNA	protein_coding	known	known	Guide(TR)	5	MAX;NR2C2;NR3C1;USF2;ZNF384
RP11-197K6.1	ITGAM	lincRNA	protein_coding	known	known	Guide(TR)	4	RARA;RFX1;USF2;ZBTB7A
RP11-197K6.1	JMJD1C	lincRNA	protein_coding	known	known	Guide(TR)	4	MTF1;RFX1;RUNX1;SP2
RP11-197K6.1	JPH4	lincRNA	protein_coding	known	known	Guide(TR)	3	POU6F1;RFXANK;TGIF1
RP11-197K6.1	KALRN	lincRNA	protein_coding	known	known	Guide(TR)	3	POU6F1;RFXANK;THRB
RP11-197K6.1	KCNB1	lincRNA	protein_coding	known	known	Guide(TR)	3	POU6F1;RFXANK;THRB
RP11-197K6.1	KCTD20	lincRNA	protein_coding	known	known	Co-factor(TR)	3	ATF2;GABPA;MAX
RP11-197K6.1	KDM3A	lincRNA	protein_coding	known	known	Co-factor(TR)	4	CREB1;NR3C1;SP3;ZFX
RP11-197K6.1	KDM6B	lincRNA	protein_coding	known	known	Guide(TR)	8	GMEB2;MEF2D;NR1H2;NR2C2;RARA;RFX1;SP2;ZBTB7A
RP11-197K6.1	KEAP1	lincRNA	protein_coding	known	known	Co-factor(TR)	8	CTCF;DMAP1;E2F4;ELK1;GABPB1;GMEB2;SMARCA5;USF1
RP11-197K6.1	KIAA0586	lincRNA	protein_coding	known	known	Co-factor(TR)	4	E2F4;FOXM1;MAZ;TEAD4
RP11-197K6.1	KIAA1033	lincRNA	protein_coding	known	known	Co-factor(TR)	5	ATF2;MAX;SMARCA5;SMARCC2;SP1
RP11-197K6.1	KIAA1109	lincRNA	protein_coding	known	known	Guide(TR)	5	MTF1;NR1D1;RFXANK;RORA;SP2
RP11-197K6.1	KIF5C	lincRNA	protein_coding	known	known	Guide(TR)	3	RFXANK;TGIF1;ZBTB18
RP11-197K6.1	KLHDC1	lincRNA	protein_coding	known	known	Guide(TR)	8	FOXO4;MEF2A;NR1D1;NR2C2;POU6F1;RFXANK;RORA;THRB
RP11-197K6.1	KLHDC3	lincRNA	protein_coding	known	known	Co-factor(TR)	8	CTCF;FOXM1;GABPA;MAZ;PATZ1;TCF3;UBTF;USF1
RP11-197K6.1	KLHDC4	lincRNA	protein_coding	known	known	Co-factor(TR)	6	CTCF;E2F4;FOXM1;MAZ;TCF3;USF1
RP11-197K6.1	KLHDC4	lincRNA	protein_coding	known	known	Decoy(TF)(TR)	4	E2F4;FOXM1;TCF3;USF1
RP11-197K6.1	KLHL24	lincRNA	protein_coding	known	known	Guide(TR)	5	E2F7;FOXM1;POU6F1;RFXANK;RORA
RP11-197K6.1	KLHL28	lincRNA	protein_coding	known	known	Guide(TR)	6	BPTF;MAX;NR2C2;RFXAP;SP2;ZNF384
RP11-197K6.1	KLHL8	lincRNA	protein_coding	known	known	Co-factor(TR)	5	CREB1;CTCF;MAZ;THAP1;UBTF
RP11-197K6.1	KMT2D	lincRNA	protein_coding	known	known	Guide(TR)	9	CREB1;FOXK1;GMEB2;MTF1;RFX1;RUNX1;SP2;ZBTB7A;ZNF384
RP11-197K6.1	KRIT1	lincRNA	protein_coding	known	known	Co-factor(TR)	3	GABPA;IRF2;MAX
RP11-197K6.1	KRIT1	lincRNA	protein_coding	known	known	Decoy(TF)(TR)	4	IRF2;MAX;NR2C2;USF1
RP11-197K6.1	L3MBTL2	lincRNA	protein_coding	known	known	Decoy(TF)(TR)	4	E2F4;RFXANK;TCF3;USF1
RP11-197K6.1	LAMP1	lincRNA	protein_coding	known	known	Guide(TR)	4	ELK1;RFXANK;STAT2;TGIF1
RP11-197K6.1	LDAH	lincRNA	protein_coding	known	known	Co-factor(TR)	4	ATF2;CREB1;GABPA;THAP1
RP11-197K6.1	LGALS1	lincRNA	protein_coding	known	known	Guide(TR)	4	BPTF;CREB3;RFXANK;SNAI2
RP11-197K6.1	LGI4	lincRNA	protein_coding	known	known	Guide(TR)	10	ATF4;E2F4;FOXP2;HMGA1;MEF2A;NFIX;NR1D1;POU6F1;RORA;THRB
RP11-197K6.1	LIN52	lincRNA	protein_coding	known	known	Co-factor(TR)	10	CREB1;CTCF;E2F4;E2F7;FOXM1;GABPB1;MAX;MAZ;SMARCC1;TCF3
RP11-197K6.1	LIN52	lincRNA	protein_coding	known	known	Decoy(TF)(TR)	6	CREB1;E2F4;E2F7;FOXM1;MAX;TCF3
RP11-197K6.1	LIN9	lincRNA	protein_coding	known	known	Co-factor(TR)	3	CTCF;MAZ;TFDP1
RP11-197K6.1	LMNA	lincRNA	protein_coding	known	known	Guide(TR)	5	CREB3;RFXANK;SNAI2;TEAD1;TGIF1
RP11-197K6.1	LPP	lincRNA	protein_coding	known	known	Co-factor(TR)	5	ETV6;NFIA;NFIB;NFIC;TCF7L1
RP11-197K6.1	LPP	lincRNA	protein_coding	known	known	Guide(TR)	3	ETV6;IRF2;NR1D1
RP11-197K6.1	LRBA	lincRNA	protein_coding	known	known	Guide(TR)	4	BPTF;FUBP1;ZNF143;ZNF384
RP11-197K6.1	LRP5L	lincRNA	protein_coding	known	known	Guide(TR)	3	BPTF;SP2;ZNF384
RP11-197K6.1	LRRC37A	lincRNA	protein_coding	known	known	Co-factor(TR)	4	EP300;SP2;ZNF143;ZNF384
RP11-197K6.1	LRRC37A	lincRNA	protein_coding	known	known	Guide(TR)	8	BPTF;NFAT5;NR2C2;RFXANK;SP2;ZBTB49;ZNF143;ZNF384
RP11-197K6.1	LRRC37A2	lincRNA	protein_coding	known	known	Co-factor(TR)	3	EP300;SP2;ZNF143
RP11-197K6.1	LRRC37A2	lincRNA	protein_coding	known	known	Guide(TR)	5	BPTF;NFAT5;SP2;ZNF143;ZNF384
RP11-197K6.1	LRRC37A3	lincRNA	protein_coding	known	known	Guide(TR)	5	NFAT5;NR1D1;RFXANK;RORA;SP2
RP11-197K6.1	LSM14A	lincRNA	protein_coding	known	known	Decoy(TF)(TR)	5	E2F4;NR2C2;TEAD4;TFCP2;USF1
RP11-197K6.1	LUC7L2	lincRNA	protein_coding	known	known	Co-factor(TR)	3	E2F4;TCF3;THAP1
RP11-197K6.1	LYL1	lincRNA	protein_coding	known	known	Decoy(TF)(TR)	3	E2F4;MAX;USF1
RP11-197K6.1	LYSMD2	lincRNA	protein_coding	known	known	Co-factor(TR)	5	ATF6;E2F4;GABPB1;MAX;MAZ
RP11-197K6.1	LYSMD2	lincRNA	protein_coding	known	known	Decoy(TF)(TR)	3	ATF6;E2F4;MAX
RP11-197K6.1	MAOB	lincRNA	protein_coding	known	known	Co-factor(TR)	4	ATF4;MAZ;NFIC;THRB
RP11-197K6.1	MAP3K2	lincRNA	protein_coding	known	known	Guide(TR)	5	BHLHE40;BPTF;NR1H2;NR2C2;USF2
RP11-197K6.1	MAP3K8	lincRNA	protein_coding	known	known	Co-factor(TR)	3	EP300;HIVEP1;RBPJ
RP11-197K6.1	MAP4K1	lincRNA	protein_coding	known	known	Co-factor(TR)	4	CTCF;MAX;NR3C1;USF2
RP11-197K6.1	MAP4K1	lincRNA	protein_coding	known	known	Guide(TR)	6	GMEB2;MAX;NR2C2;NR3C1;RUNX1;USF2
RP11-197K6.1	MAPK10	lincRNA	protein_coding	known	known	Guide(TR)	3	POU6F1;RFXANK;THRB
RP11-197K6.1	MAPRE3	lincRNA	protein_coding	known	known	Guide(TR)	3	POU6F1;RFXANK;THRB
RP11-197K6.1	MAPT	lincRNA	protein_coding	known	known	Guide(TR)	3	POU6F1;RFXANK;ZBTB18
RP11-197K6.1	MARS	lincRNA	protein_coding	known	known	Guide(TR)	5	CDC5L;E2F7;FOXM1;FUBP1;TCF3
RP11-197K6.1	MARVELD1	lincRNA	protein_coding	known	known	Guide(TR)	8	CREB3;FOXK1;HMGA1;HMGA2;NFE2L2;RFXANK;SNAI2;TGIF1
RP11-197K6.1	MAT2B	lincRNA	protein_coding	known	known	Co-factor(TR)	4	ATF2;GABPB1;MAX;USF1
RP11-197K6.1	MAX	lincRNA	protein_coding	known	known	Co-factor(TR)	5	ATF2;ATF6;MAZ;THAP1;USF1
RP11-197K6.1	MCM9	lincRNA	protein_coding	known	known	Co-factor(TR)	6	E2F4;EP300;RUNX1;SP2;SP3;USF1
RP11-197K6.1	ME2	lincRNA	protein_coding	known	known	Decoy(TF)(TR)	6	CREB1;E2F4;MAX;TCF3;USF1;ZNF143
RP11-197K6.1	MED13L	lincRNA	protein_coding	known	known	Guide(TR)	6	CREB1;ETV6;MTF1;NFAT5;SP2;ZNF143
RP11-197K6.1	MED18	lincRNA	protein_coding	known	known	Guide(TR)	3	ATF4;MYC;RFXANK
RP11-197K6.1	MED9	lincRNA	protein_coding	known	known	Decoy(TF)(TR)	2	CBFB;USF1
RP11-197K6.1	MEF2D	lincRNA	protein_coding	known	known	Guide(TR)	5	GMEB2;NR3C1;RFX1;RFXANK;ZBTB7A
RP11-197K6.1	MESDC1	lincRNA	protein_coding	known	known	Co-factor(TR)	7	CTCF;E2F7;ETS1;GABPB1;TFDP1;THAP1;USF1
RP11-197K6.1	METTL18	lincRNA	protein_coding	known	known	Co-factor(TR)	4	ATF2;GABPA;THAP1;ZNF143
RP11-197K6.1	METTL25	lincRNA	protein_coding	known	known	Guide(TR)	4	CUX1;MEF2A;RFXANK;RORA
RP11-197K6.1	METTL5	lincRNA	protein_coding	known	known	Guide(TR)	4	ATF4;RFXANK;TEAD4;TGIF1
RP11-197K6.1	MIEF1	lincRNA	protein_coding	known	known	Decoy(TF)(TR)	4	CREB1;E2F4;MAX;ZNF143
RP11-197K6.1	MIER1	lincRNA	protein_coding	known	known	Co-factor(TR)	7	MEF2A;MTF1;NFATC3;NR3C1;TFCP2;THAP1;ZNF281
RP11-197K6.1	MITD1	lincRNA	protein_coding	known	known	Guide(TR)	3	ATF4;RFXANK;TGIF1
RP11-197K6.1	MNT	lincRNA	protein_coding	known	known	Co-factor(TR)	4	KLF16;NR3C1;SP2;USF2
RP11-197K6.1	MNT	lincRNA	protein_coding	known	known	Guide(TR)	5	GMEB2;NR1H2;NR3C1;SP2;USF2
RP11-197K6.1	MOB3A	lincRNA	protein_coding	known	known	Guide(TR)	5	FOXK1;NR1H2;RARA;RFX1;ZBTB7A
RP11-197K6.1	MPV17L	lincRNA	protein_coding	known	known	Guide(TR)	3	ATF4;RFXANK;THRB
RP11-197K6.1	MRPL15	lincRNA	protein_coding	known	known	Co-factor(TR)	6	CDC5L;E2F4;FOXM1;MAZ;PRDM4;TCF3
RP11-197K6.1	MRPL15	lincRNA	protein_coding	known	known	Decoy(TF)(TR)	4	CDC5L;E2F4;FOXM1;TCF3
RP11-197K6.1	MRPL45	lincRNA	protein_coding	known	known	Guide(TR)	4	ATF4;RFXANK;TEAD4;TGIF1
RP11-197K6.1	MRPL48	lincRNA	protein_coding	known	known	Co-factor(TR)	4	ATF2;HSF2;SP3;ZNF143
RP11-197K6.1	MRPL54	lincRNA	protein_coding	known	known	Decoy(TF)(TR)	3	E2F4;FOXM1;TEAD4
RP11-197K6.1	MRPL57	lincRNA	protein_coding	known	known	Decoy(TF)(TR)	5	CDC5L;E2F4;FOXM1;GMEB2;ZNF143
RP11-197K6.1	MRVI1	lincRNA	protein_coding	known	known	Co-factor(TR)	3	MEF2A;NFIA;RFXANK
RP11-197K6.1	MRVI1	lincRNA	protein_coding	known	known	Guide(TR)	9	E2F4;FOXM1;FOXP2;MEF2A;NR1D1;RFXANK;RORA;TCF3;THRB
RP11-197K6.1	MTIF2	lincRNA	protein_coding	known	known	Guide(TR)	5	ATF4;E2F7;RFXANK;TEAD4;TGIF1
RP11-197K6.1	MTMR12	lincRNA	protein_coding	known	known	Decoy(TF)(TR)	4	ATF6;MAX;TEAD4;USF1
RP11-197K6.1	MTMR3	lincRNA	protein_coding	known	known	Guide(TR)	3	RFX1;RFXANK;SP2
RP11-197K6.1	MTPAP	lincRNA	protein_coding	known	known	Decoy(TF)(TR)	4	E2F4;MAX;NR2C2;USF2
RP11-197K6.1	MUTYH	lincRNA	protein_coding	known	known	Co-factor(TR)	5	ATF2;GABPB1;MAZ;SP3;USF2
RP11-197K6.1	MVP	lincRNA	protein_coding	known	known	Guide(TR)	4	NFE2L2;RFXANK;SNAI2;STAT2
RP11-197K6.1	MYL12B	lincRNA	protein_coding	known	known	Guide(TR)	4	CREB3;HMGA1;RFXANK;TGIF1
RP11-197K6.1	MYO1F	lincRNA	protein_coding	known	known	Guide(TR)	6	NR3C1;PRDM1;RARA;RFX1;USF2;ZBTB7A
RP11-197K6.1	MYO1G	lincRNA	protein_coding	known	known	Co-factor(TR)	3	MAX;NR3C1;STAT5A
RP11-197K6.1	MYO9A	lincRNA	protein_coding	known	known	Guide(TR)	5	CLOCK;NR1D1;RFXANK;SP2;THRB
RP11-197K6.1	MYO9B	lincRNA	protein_coding	known	known	Co-factor(TR)	4	EP300;GMEB2;USF1;ZBTB7A
RP11-197K6.1	MYO9B	lincRNA	protein_coding	known	known	Guide(TR)	7	ATF6;GMEB2;MTF1;NR3C1;RARA;RFX1;ZBTB7A
RP11-197K6.1	MYT1L	lincRNA	protein_coding	known	known	Guide(TR)	4	POU6F1;RFXANK;TGIF1;ZBTB18
RP11-197K6.1	MZT1	lincRNA	protein_coding	known	known	Co-factor(TR)	4	SMARCA5;SMARCC1;YBX1;ZNF143
RP11-197K6.1	N4BP2L1	lincRNA	protein_coding	known	known	Guide(TR)	4	HMGA1;RFXANK;TEAD4;TGIF1
RP11-197K6.1	NADK	lincRNA	protein_coding	known	known	Co-factor(TR)	5	CTCF;MAX;MAZ;USF1;ZNF384
RP11-197K6.1	NADK	lincRNA	protein_coding	known	known	Decoy(TF)(TR)	4	E2F4;MAX;USF1;ZNF384
RP11-197K6.1	NCKAP1L	lincRNA	protein_coding	known	known	Co-factor(TR)	4	CTCF;MAX;SP2;STAT5A
RP11-197K6.1	NCKAP1L	lincRNA	protein_coding	known	known	Guide(TR)	6	MAX;NR2C2;NR3C1;SP2;STAT5A;USF2
RP11-197K6.1	NCOA1	lincRNA	protein_coding	known	known	Guide(TR)	9	FOXM1;MEF2A;NFAT5;NR1D1;NR2C2;RFXANK;RORA;SP2;THRB
RP11-197K6.1	NDRG2	lincRNA	protein_coding	known	known	Co-factor(TR)	5	E2F4;NR3C2;PURA;RORA;ZNF282
RP11-197K6.1	NDRG2	lincRNA	protein_coding	known	known	Guide(TR)	9	ATF4;E2F4;FOXM1;POU6F1;RFXANK;RORA;TCF3;THRB;ZNF410
RP11-197K6.1	NDUFAF6	lincRNA	protein_coding	known	known	Co-factor(TR)	5	CTCF;E2F4;MAZ;TCF3;THAP1
RP11-197K6.1	NDUFB9	lincRNA	protein_coding	known	known	Co-factor(TR)	4	E2F4;MAZ;THAP1;YBX1
RP11-197K6.1	NFIA	lincRNA	protein_coding	known	known	Co-factor(TR)	4	CUX1;NFIC;NFIX;PURA
RP11-197K6.1	NFIA	lincRNA	protein_coding	known	known	Guide(TR)	6	CUX1;FOXP2;MEF2A;NFIX;NR1D1;PBX1
RP11-197K6.1	NFIC	lincRNA	protein_coding	known	known	Guide(TR)	4	MEF2A;NFAT5;NR1D1;ZFHX3
RP11-197K6.1	NIPSNAP3A	lincRNA	protein_coding	known	known	Co-factor(TR)	3	ATF2;GABPB1;MAX
RP11-197K6.1	NKRF	lincRNA	protein_coding	known	known	Co-factor(TR)	5	CDC5L;CREB1;GABPB1;GMEB2;TCF3
RP11-197K6.1	NKRF	lincRNA	protein_coding	known	known	Decoy(TF)(TR)	4	CDC5L;CREB1;GMEB2;TCF3
RP11-197K6.1	NLK	lincRNA	protein_coding	known	known	Co-factor(TR)	4	ATF2;CREB1;CTCF;USF1
RP11-197K6.1	NLRC3	lincRNA	protein_coding	known	known	Guide(TR)	5	ETS1;GMEB2;NR3C1;SP2;USF2
RP11-197K6.1	NLRC5	lincRNA	protein_coding	known	known	Guide(TR)	4	GMEB2;NR3C1;SP2;USF2
RP11-197K6.1	NME2	lincRNA	protein_coding	known	known	Guide(TR)	4	ATF4;MEF2A;RFXANK;TGIF1
RP11-197K6.1	NOTO	lincRNA	protein_coding	known	known	Guide(TR)	2	BPTF;NFAT5
RP11-197K6.1	NOVA1	lincRNA	protein_coding	known	known	Guide(TR)	7	E2F4;NR1D1;POU6F1;RFXANK;RORA;THRB;ZNF423
RP11-197K6.1	NPAT	lincRNA	protein_coding	known	known	Decoy(TF)(TR)	5	CREB1;E2F4;MAX;USF1;USF2
RP11-197K6.1	NR2C2	lincRNA	protein_coding	known	known	Co-factor(TR)	2	MAX;USF1
RP11-197K6.1	NR4A2	lincRNA	protein_coding	known	known	Co-factor(TR)	4	EP300;REL;RFX1;SP2
RP11-197K6.1	NR4A2	lincRNA	protein_coding	known	known	Guide(TR)	4	GMEB2;RARA;RFX1;SP2
RP11-197K6.1	NRXN2	lincRNA	protein_coding	known	known	Guide(TR)	4	POU6F1;RFXANK;TGIF1;ZBTB18
RP11-197K6.1	NUDT5	lincRNA	protein_coding	known	known	Co-factor(TR)	5	ATF2;CTCF;GABPA;THAP1;ZNF143
RP11-197K6.1	NUP50	lincRNA	protein_coding	known	known	Decoy(TF)(TR)	6	E2F4;MAX;TCF3;TEAD4;USF1;ZNF143
RP11-197K6.1	NUP98	lincRNA	protein_coding	known	known	Co-factor(TR)	2	MAZ;TCF3
RP11-197K6.1	NXF1	lincRNA	protein_coding	known	known	Co-factor(TR)	4	EP300;SP2;THAP1;USF1
RP11-197K6.1	NXF1	lincRNA	protein_coding	known	known	Guide(TR)	6	MTF1;NFAT5;NR3C1;RUNX1;SP2;ZBTB7A
RP11-197K6.1	NXPH3	lincRNA	protein_coding	known	known	Guide(TR)	3	NR1D1;POU6F1;RFXANK
RP11-197K6.1	OLA1	lincRNA	protein_coding	known	known	Guide(TR)	3	ATF4;RFXANK;TGIF1
RP11-197K6.1	ORC2	lincRNA	protein_coding	known	known	Co-factor(TR)	1	TFDP1
RP11-197K6.1	OTULIN	lincRNA	protein_coding	known	known	Guide(TR)	2	NR3C1;RUNX1
RP11-197K6.1	P2RY12	lincRNA	protein_coding	known	known	Guide(TR)	4	POU6F1;RFXANK;TCF3;THRB
RP11-197K6.1	PAICS	lincRNA	protein_coding	known	known	Guide(TR)	3	ATF4;CEBPG;RFXANK
RP11-197K6.1	PAIP2	lincRNA	protein_coding	known	known	Co-factor(TR)	9	BPTF;CREB1;CTCF;MAX;MAZ;NR2C1;USF1;USF2;ZBTB14
RP11-197K6.1	PAIP2	lincRNA	protein_coding	known	known	Decoy(TF)(TR)	6	BPTF;CREB1;MAX;USF1;USF2;ZNF384
RP11-197K6.1	PALMD	lincRNA	protein_coding	known	known	Co-factor(TR)	3	TAL1;TCF4;TEAD4
RP11-197K6.1	PALMD	lincRNA	protein_coding	known	known	Decoy(TF)(TR)	3	TAL1;TCF4;TEAD4
RP11-197K6.1	PANK2	lincRNA	protein_coding	known	known	Co-factor(TR)	3	CTCF;MAX;YBX1
RP11-197K6.1	PAPD5	lincRNA	protein_coding	known	known	Guide(TR)	4	GMEB2;MTF1;NR2C2;ZNF384
RP11-197K6.1	PARP11	lincRNA	protein_coding	known	known	Guide(TR)	6	IRF2;NR2C2;SP2;TCF12;USF2;ZBTB49
RP11-197K6.1	PARP15	lincRNA	protein_coding	known	known	Guide(TR)	3	GMEB2;NR3C1;SP2
RP11-197K6.1	PARP6	lincRNA	protein_coding	known	known	Guide(TR)	11	BPTF;CDC5L;CREB1;FUBP1;HSF2;NR2C2;RFXAP;SP2;USF1;ZBTB49;ZNF143
RP11-197K6.1	PARVG	lincRNA	protein_coding	known	known	Guide(TR)	6	MAX;NR2C2;NR3C1;SP2;STAT5A;USF2
RP11-197K6.1	PBX4	lincRNA	protein_coding	known	known	Guide(TR)	5	FUBP1;GMEB2;ZNF143;ZNF232;ZNF384
RP11-197K6.1	PCBP2	lincRNA	protein_coding	known	known	Guide(TR)	4	FOXK1;MTF1;RFX1;SP2
RP11-197K6.1	PCF11	lincRNA	protein_coding	known	known	Co-factor(TR)	6	CBFB;GABPA;GTF2A1;MAX;MAZ;RFXAP
RP11-197K6.1	PCGF1	lincRNA	protein_coding	known	known	Guide(TR)	4	CDC5L;E2F4;FUBP1;RFXANK
RP11-197K6.1	PCP4L1	lincRNA	protein_coding	known	known	Guide(TR)	3	POU6F1;RFXANK;THRB
RP11-197K6.1	PDZRN4	lincRNA	protein_coding	known	known	Co-factor(TR)	3	FOXP2;NR3C2;TFDP1
RP11-197K6.1	PDZRN4	lincRNA	protein_coding	known	known	Guide(TR)	6	E2F4;FOXP2;NR1D1;POU6F1;RFXANK;THRB
RP11-197K6.1	PER1	lincRNA	protein_coding	known	known	Co-factor(TR)	4	BACH1;EP300;SP2;USF2
RP11-197K6.1	PER1	lincRNA	protein_coding	known	known	Guide(TR)	9	GMEB2;MEF2D;NFAT5;NR1H2;RARA;RFX1;SP2;USF2;ZBTB7A
RP11-197K6.1	PEX26	lincRNA	protein_coding	known	known	Decoy(TF)(TR)	5	CREB1;E2F4;FOXM1;TCF3;USF1
RP11-197K6.1	PGP	lincRNA	protein_coding	known	known	Decoy(TF)(TR)	4	FOXM1;IRF3;MXD3;TCF3
RP11-197K6.1	PHC3	lincRNA	protein_coding	known	known	Guide(TR)	8	BPTF;ETV6;NFAT5;NR1D1;NR2C2;RFXANK;RORA;SP2
RP11-197K6.1	PHF14	lincRNA	protein_coding	known	known	Co-factor(TR)	6	BPTF;MAZ;NR2C2;SMARCC1;SMARCC2;SP1
RP11-197K6.1	PHF14	lincRNA	protein_coding	known	known	Decoy(TF)(TR)	4	BPTF;CREB1;NR2C2;SP1
RP11-197K6.1	PHF21A	lincRNA	protein_coding	known	known	Guide(TR)	4	NR1D1;POU6F1;RFXANK;RORA
RP11-197K6.1	PHF5A	lincRNA	protein_coding	known	known	Co-factor(TR)	5	CREB1;CTCF;TFDP1;THAP1;ZNF143
RP11-197K6.1	PI4K2B	lincRNA	protein_coding	known	known	Co-factor(TR)	5	ATF2;ATF4;CREB1;SMARCA5;ZNF143
RP11-197K6.1	PIAS4	lincRNA	protein_coding	known	known	Decoy(TF)(TR)	3	E2F4;TEAD4;USF1
RP11-197K6.1	PIK3IP1	lincRNA	protein_coding	known	known	Co-factor(TR)	2	EP300;RORA
RP11-197K6.1	PIK3IP1	lincRNA	protein_coding	known	known	Guide(TR)	2	GMEB2;RORA
RP11-197K6.1	PIK3R1	lincRNA	protein_coding	known	known	Co-factor(TR)	5	EP300;FOXM1;MEF2A;RORA;USF2
RP11-197K6.1	PIK3R1	lincRNA	protein_coding	known	known	Guide(TR)	8	BPTF;FOXM1;MAX;MEF2A;NFAT5;RFXANK;RORA;USF2
RP11-197K6.1	PIK3R5	lincRNA	protein_coding	known	known	Co-factor(TR)	6	EP300;MTF1;SP2;STAT5A;USF2;ZBTB7A
RP11-197K6.1	PIK3R5	lincRNA	protein_coding	known	known	Guide(TR)	8	MTF1;NR3C1;RARA;RFX1;SP2;STAT5A;USF2;ZBTB7A
RP11-197K6.1	PITHD1	lincRNA	protein_coding	known	known	Co-factor(TR)	3	FOXM1;MAZ;TCF3
RP11-197K6.1	PKN1	lincRNA	protein_coding	known	known	Co-factor(TR)	5	CTCF;E2F4;GABPB1;TEAD4;USF1
RP11-197K6.1	PLAGL2	lincRNA	protein_coding	known	known	Co-factor(TR)	5	CREB1;MAX;SP2;SP3;UBTF
RP11-197K6.1	PLAGL2	lincRNA	protein_coding	known	known	Guide(TR)	8	CREB1;FOXK1;GMEB2;MAX;RFX1;SP2;ZNF384;ZNF75A
RP11-197K6.1	PLCB2	lincRNA	protein_coding	known	known	Guide(TR)	9	BPTF;CREB3;MAX;NR2C2;RARA;RFX1;SP2;TEAD1;USF2
RP11-197K6.1	PLEKHM1	lincRNA	protein_coding	known	known	Guide(TR)	5	GMEB2;MAX;RFX1;SP2;USF2
RP11-197K6.1	PLEKHM3	lincRNA	protein_coding	known	known	Guide(TR)	5	MEF2A;NR1D1;RFXANK;RORA;SP2
RP11-197K6.1	PNRC2	lincRNA	protein_coding	known	known	Co-factor(TR)	6	ATF1;E2F4;FOXM1;MAZ;TCF3;THAP1
RP11-197K6.1	POFUT1	lincRNA	protein_coding	known	known	Guide(TR)	4	E2F7;HMGA2;RFXANK;TGIF1
RP11-197K6.1	POLDIP3	lincRNA	protein_coding	known	known	Co-factor(TR)	4	CTCF;FOXM1;MAZ;USF1
RP11-197K6.1	POLR2A	lincRNA	protein_coding	known	known	Guide(TR)	6	FOXK1;MTF1;NR2C2;RFX1;ZBTB7A;ZNF384
RP11-197K6.1	PPIB	lincRNA	protein_coding	known	known	Guide(TR)	3	RFXANK;SNAI2;TGIF1
RP11-197K6.1	PPIL3	lincRNA	protein_coding	known	known	Co-factor(TR)	4	ATF1;CTCF;TCF3;UBTF
RP11-197K6.1	PPIL3	lincRNA	protein_coding	known	known	Guide(TR)	6	ATF4;CBFB;IRF3;RFXANK;TCF3;ZNF410
RP11-197K6.1	PPP1R12B	lincRNA	protein_coding	known	known	Guide(TR)	6	FOXP2;HEYL;MEF2A;NR1D1;RFXANK;RORA
RP11-197K6.1	PPP6R3	lincRNA	protein_coding	known	known	Decoy(TF)(TR)	4	CREB1;E2F4;MAX;TEAD4
RP11-197K6.1	PPT1	lincRNA	protein_coding	known	known	Co-factor(TR)	5	CTCF;E2F4;GABPB1;THAP1;USF1
RP11-197K6.1	PRDM10	lincRNA	protein_coding	known	known	Co-factor(TR)	4	E2F4;MAZ;SMARCC2;TCF3
RP11-197K6.1	PRDM2	lincRNA	protein_coding	known	known	Guide(TR)	9	GMEB2;MEF2D;NR1D1;NR3C1;RFX1;RORA;SP2;USF2;ZBTB7A
RP11-197K6.1	PRELP	lincRNA	protein_coding	known	known	Guide(TR)	4	FOXP2;HEYL;MEF2A;NR1D1
RP11-197K6.1	PROSC	lincRNA	protein_coding	known	known	Co-factor(TR)	7	ATF2;CTCF;E2F4;GABPB1;MAZ;THAP1;ZNF143
RP11-197K6.1	PROSC	lincRNA	protein_coding	known	known	Decoy(TF)(TR)	3	CREB1;E2F4;ZNF143
RP11-197K6.1	PROSER3	lincRNA	protein_coding	known	known	Guide(TR)	4	CREB1;FOXK1;NFAT5;RFX1
RP11-197K6.1	PRR13	lincRNA	protein_coding	known	known	Guide(TR)	4	IRF3;RFXANK;TEAD4;TGIF1
RP11-197K6.1	PRRC1	lincRNA	protein_coding	known	known	Guide(TR)	4	ELK1;NFE2L2;RFXANK;TGIF1
RP11-197K6.1	PSMD6	lincRNA	protein_coding	known	known	Co-factor(TR)	4	CDC5L;CTCF;GABPA;ZNF143
RP11-197K6.1	PSMG2	lincRNA	protein_coding	known	known	Guide(TR)	4	ATF4;ELK1;RFXANK;TEAD4
RP11-197K6.1	PTK2B	lincRNA	protein_coding	known	known	Co-factor(TR)	5	EP300;MAX;NR2C2;SP2;ZBTB7A
RP11-197K6.1	PTPN22	lincRNA	protein_coding	known	known	Guide(TR)	5	ETS1;MAX;NR2C2;NR3C1;RUNX1
RP11-197K6.1	PTPRC	lincRNA	protein_coding	known	known	Guide(TR)	6	MAX;NR3C1;RUNX1;SP2;STAT5A;USF2
RP11-197K6.1	PTPRE	lincRNA	protein_coding	known	known	Guide(TR)	3	RFX1;USF2;ZBTB7A
RP11-197K6.1	PUS7	lincRNA	protein_coding	known	known	Co-factor(TR)	5	CTCF;GABPB1;TCF3;THAP1;ZNF143
RP11-197K6.1	PYCR2	lincRNA	protein_coding	known	known	Co-factor(TR)	7	ATF2;CREB1;CTCF;GABPB1;TCF3;THAP1;ZNF143
RP11-197K6.1	R3HDM2	lincRNA	protein_coding	known	known	Guide(TR)	3	NR1D1;RFXANK;SP2
RP11-197K6.1	RAB13	lincRNA	protein_coding	known	known	Guide(TR)	5	CREB3;FOXK1;NFE2L2;SNAI2;TGIF1
RP11-197K6.1	RABEP1	lincRNA	protein_coding	known	known	Decoy(TF)(TR)	5	E2F4;MAX;USF1;USF2;ZNF143
RP11-197K6.1	RAD51C	lincRNA	protein_coding	known	known	Co-factor(TR)	5	GABPB1;MAZ;TEAD4;TFDP1;THAP1
RP11-197K6.1	RALGAPA1	lincRNA	protein_coding	known	known	Guide(TR)	6	HMGA1;NR1D1;RFXANK;RORA;SP2;THRB
RP11-197K6.1	RANBP6	lincRNA	protein_coding	known	known	Co-factor(TR)	7	ATF2;E2F4;GABPB1;MAZ;TCF3;USF1;ZNF143
RP11-197K6.1	RARS	lincRNA	protein_coding	known	known	Guide(TR)	3	RFXANK;TEAD4;TGIF1
RP11-197K6.1	RASD2	lincRNA	protein_coding	known	known	Guide(TR)	3	POU6F1;RFXANK;THRB
RP11-197K6.1	RASSF5	lincRNA	protein_coding	known	known	Co-factor(TR)	4	GMEB2;MAX;SP2;STAT5A
RP11-197K6.1	RASSF5	lincRNA	protein_coding	known	known	Guide(TR)	8	GMEB2;MAX;NR2C2;NR3C1;SP2;STAT5A;USF2;ZNF384
RP11-197K6.1	RB1	lincRNA	protein_coding	known	known	Co-factor(TR)	4	MAX;MAZ;USF1;ZBTB49
RP11-197K6.1	RB1	lincRNA	protein_coding	known	known	Decoy(TF)(TR)	5	E2F4;MAX;MEF2A;USF1;ZBTB49
RP11-197K6.1	RBBP4	lincRNA	protein_coding	known	known	Co-factor(TR)	3	ATF1;MAX;USF1
RP11-197K6.1	RBFOX1	lincRNA	protein_coding	known	known	Guide(TR)	3	POU6F1;RFXANK;TGIF1
RP11-197K6.1	RBM34	lincRNA	protein_coding	known	known	Guide(TR)	3	GMEB2;USF1;ZNF384
RP11-197K6.1	RC3H1	lincRNA	protein_coding	known	known	Guide(TR)	5	MTF1;NR3C1;RFX1;RUNX1;SP2
RP11-197K6.1	RCHY1	lincRNA	protein_coding	known	known	Co-factor(TR)	6	CREB1;CTCF;GABPA;GABPB1;MAX;MAZ
RP11-197K6.1	REPIN1	lincRNA	protein_coding	known	known	Co-factor(TR)	11	ATF2;CTCF;E2F4;GABPB1;GMEB2;TCF3;TEAD4;THAP1;ZBTB14;ZNF143;ZSCAN16
RP11-197K6.1	REPIN1	lincRNA	protein_coding	known	known	Decoy(TF)(TR)	6	E2F4;GMEB2;TCF3;TEAD4;USF1;ZNF143
RP11-197K6.1	RER1	lincRNA	protein_coding	known	known	Guide(TR)	3	RFXANK;TEAD4;TGIF1
RP11-197K6.1	RERE	lincRNA	protein_coding	known	known	Guide(TR)	5	NR1D1;POU6F1;RFXANK;RORA;THRB
RP11-197K6.1	RERGL	lincRNA	protein_coding	known	known	Guide(TR)	5	FOXP2;MEF2A;NR1D1;RFXANK;TCF3
RP11-197K6.1	RGMA	lincRNA	protein_coding	known	known	Guide(TR)	4	NR1D1;POU6F1;RFXANK;THRB
RP11-197K6.1	RGPD8	lincRNA	protein_coding	known	known	Guide(TR)	5	MEF2A;MTF1;NFAT5;RFXANK;SP2
RP11-197K6.1	RGS6	lincRNA	protein_coding	known	known	Guide(TR)	4	NR1D1;POU6F1;RFXANK;THRB
RP11-197K6.1	RIC3	lincRNA	protein_coding	known	known	Guide(TR)	8	ATF4;HMGA1;MYC;NR2C2;POU6F1;RFXANK;RORA;TGIF1
RP11-197K6.1	RMND5A	lincRNA	protein_coding	known	known	Co-factor(TR)	6	CREB1;HINFP;MAX;MAZ;TCF3;THAP1
RP11-197K6.1	RMND5A	lincRNA	protein_coding	known	known	Decoy(TF)(TR)	4	CREB1;E2F4;MAX;TCF3
RP11-197K6.1	RNASEH2C	lincRNA	protein_coding	known	known	Co-factor(TR)	6	CBFB;CTCF;FOXM1;MAZ;UBTF;USF1
RP11-197K6.1	RNF138	lincRNA	protein_coding	known	known	Co-factor(TR)	8	E2F4;FOXM1;GABPB1;MAZ;TCF3;THAP1;USF1;ZNF384
RP11-197K6.1	RNF166	lincRNA	protein_coding	known	known	Co-factor(TR)	8	CTCF;E2F4;GABPB1;MAZ;TCF3;TEAD4;USF2;ZBTB14
RP11-197K6.1	RNF166	lincRNA	protein_coding	known	known	Decoy(TF)(TR)	5	CBFB;E2F4;TCF3;TEAD4;USF1
RP11-197K6.1	RNF213	lincRNA	protein_coding	known	known	Co-factor(TR)	5	EP300;MTF1;NR3C1;SP2;SP3
RP11-197K6.1	RNF213	lincRNA	protein_coding	known	known	Guide(TR)	3	MTF1;NR3C1;SP2
RP11-197K6.1	RNF219	lincRNA	protein_coding	known	known	Co-factor(TR)	4	GABPB1;MAX;NR2C2;USF1
RP11-197K6.1	RNF219	lincRNA	protein_coding	known	known	Decoy(TF)(TR)	4	MAX;NR2C2;TEAD4;USF1
RP11-197K6.1	ROCK1	lincRNA	protein_coding	known	known	Guide(TR)	6	CUX1;ETV6;MTF1;NFAT5;NFE2L2;RUNX1
RP11-197K6.1	ROMO1	lincRNA	protein_coding	known	known	Guide(TR)	5	BPTF;MEF2A;NFAT5;NR1D1;NR2C2
RP11-197K6.1	RORA	lincRNA	protein_coding	known	known	Guide(TR)	7	BPTF;FOXM1;HMGA1;MEF2A;NR1D1;NR2C2;RFXANK
RP11-197K6.1	RPL27A	lincRNA	protein_coding	known	known	Guide(TR)	3	ELK1;HMGA1;RFXANK
RP11-197K6.1	RPL29	lincRNA	protein_coding	known	known	Guide(TR)	4	ELK1;HMGA1;RFXANK;SNAI2
RP11-197K6.1	RPL5	lincRNA	protein_coding	known	known	Guide(TR)	5	ATF4;ELK1;HMGA1;RFXANK;TCF3
RP11-197K6.1	RPS6KA3	lincRNA	protein_coding	known	known	Co-factor(TR)	3	NFIB;TEAD4;USF1
RP11-197K6.1	RPSA	lincRNA	protein_coding	known	known	Guide(TR)	3	HMGA1;RFXANK;TCF3
RP11-197K6.1	RRAS2	lincRNA	protein_coding	known	known	Guide(TR)	3	RFXANK;TEAD1;TGIF1
RP11-197K6.1	RYR3	lincRNA	protein_coding	known	known	Guide(TR)	5	NR1D1;POU6F1;RFXANK;RORA;THRB
RP11-197K6.1	S100A11	lincRNA	protein_coding	known	known	Guide(TR)	4	CREB3;RFXANK;SNAI2;TGIF1
RP11-197K6.1	S100A6	lincRNA	protein_coding	known	known	Guide(TR)	4	CREB3;FOXK1;SNAI2;TGIF1
RP11-197K6.1	SAG	lincRNA	protein_coding	known	known	Guide(TR)	3	NR2C2;RFX2;SP2
RP11-197K6.1	SCAPER	lincRNA	protein_coding	known	known	Guide(TR)	5	CREB3;HMGA1;NFAT5;RFXANK;SP2
RP11-197K6.1	SCGB2B2	lincRNA	protein_coding	known	known	Guide(TR)	4	BPTF;NFAT5;NR2C2;SP2
RP11-197K6.1	SCN1A	lincRNA	protein_coding	known	known	Guide(TR)	3	NR2C2;POU6F1;RFXANK
RP11-197K6.1	SCN7A	lincRNA	protein_coding	known	known	Guide(TR)	2	HEYL;MEF2A
RP11-197K6.1	SEC31B	lincRNA	protein_coding	known	known	Guide(TR)	4	BPTF;NR2C2;SP2;ZNF143
RP11-197K6.1	SENP5	lincRNA	protein_coding	known	known	Co-factor(TR)	5	CREB1;GABPA;GTF2A1;GTF2A2;MAX
RP11-197K6.1	SEPT1	lincRNA	protein_coding	known	known	Guide(TR)	5	ETS1;GMEB2;MAX;NR2C2;RUNX1
RP11-197K6.1	SETD1B	lincRNA	protein_coding	known	known	Guide(TR)	7	GMEB2;MEF2D;NR1H2;NR3C1;RARA;USF2;ZBTB7A
RP11-197K6.1	SF3B3	lincRNA	protein_coding	known	known	Guide(TR)	4	ATF4;E2F7;MYC;RFXANK
RP11-197K6.1	SHC1	lincRNA	protein_coding	known	known	Guide(TR)	5	CREB3;HMGA1;RFXANK;SNAI2;TGIF1
RP11-197K6.1	SHKBP1	lincRNA	protein_coding	known	known	Guide(TR)	4	CREB1;GMEB2;NR3C1;ZNF410
RP11-197K6.1	SHMT2	lincRNA	protein_coding	known	known	Co-factor(TR)	5	E2F4;FOXM1;MAZ;MYC;YBX1
RP11-197K6.1	SHMT2	lincRNA	protein_coding	known	known	Guide(TR)	6	E2F4;FOXM1;HMGA1;MYC;RFXANK;TCF3
RP11-197K6.1	SHOC2	lincRNA	protein_coding	known	known	Guide(TR)	3	MTF1;NFAT5;SP2
RP11-197K6.1	SIGLEC5	lincRNA	protein_coding	known	known	Guide(TR)	4	ETV6;RFXANK;USF2;ZBTB7A
RP11-197K6.1	SIKE1	lincRNA	protein_coding	known	known	Guide(TR)	4	ATF4;FOXM1;RFXANK;TCF3
RP11-197K6.1	SIN3A	lincRNA	protein_coding	known	known	Guide(TR)	4	MTF1;SP2;ZBTB49;ZNF410
RP11-197K6.1	SIRT1	lincRNA	protein_coding	known	known	Co-factor(TR)	4	ATF2;EP300;SP2;ZNF350
RP11-197K6.1	SIRT1	lincRNA	protein_coding	known	known	Guide(TR)	6	BPTF;GMEB2;MAX;MTF1;SP2;ZBTB49
RP11-197K6.1	SLC12A6	lincRNA	protein_coding	known	known	Guide(TR)	4	MTF1;RFX1;SP2;ZBTB7A
RP11-197K6.1	SLC1A5	lincRNA	protein_coding	known	known	Guide(TR)	4	IRF3;RFXANK;SREBF1;TGIF1
RP11-197K6.1	SLC25A11	lincRNA	protein_coding	known	known	Co-factor(TR)	4	ELK1;FOXM1;MAZ;TFDP1
RP11-197K6.1	SLC25A19	lincRNA	protein_coding	known	known	Co-factor(TR)	4	CTCF;IRF3;TCF3;TFDP1
RP11-197K6.1	SLC25A40	lincRNA	protein_coding	known	known	Co-factor(TR)	9	CREB1;CTCF;GABPB1;MAZ;SMARCC1;THAP1;USF1;ZNF143;ZNF410
RP11-197K6.1	SLC25A40	lincRNA	protein_coding	known	known	Decoy(TF)(TR)	4	CREB1;USF1;ZNF143;ZNF410
RP11-197K6.1	SLC25A45	lincRNA	protein_coding	known	known	Guide(TR)	5	BPTF;NR2C2;NR3C1;RUNX1;SP2
RP11-197K6.1	SLC35E1	lincRNA	protein_coding	known	known	Guide(TR)	4	CREB3;RFXANK;TEAD1;TGIF1
RP11-197K6.1	SLC38A2	lincRNA	protein_coding	known	known	Guide(TR)	4	FOXK1;HMGA1;RFXANK;TGIF1
RP11-197K6.1	SLC3A2	lincRNA	protein_coding	known	known	Guide(TR)	6	CDC5L;E2F4;E2F7;IRF3;RFXANK;TGIF1
RP11-197K6.1	SLC4A5	lincRNA	protein_coding	known	known	Guide(TR)	4	BPTF;NR2C2;RFXANK;SP2
RP11-197K6.1	SLC9A8	lincRNA	protein_coding	known	known	Guide(TR)	5	GMEB2;MTF1;NR3C1;RUNX1;SP2
RP11-197K6.1	SLITRK3	lincRNA	protein_coding	known	known	Guide(TR)	3	POU6F1;RFXANK;THRB
RP11-197K6.1	SMARCA5	lincRNA	protein_coding	known	known	Co-factor(TR)	7	E2F4;GABPB1;IRF2;MAX;MAZ;TCF3;THAP1
RP11-197K6.1	SMARCA5	lincRNA	protein_coding	known	known	Decoy(TF)(TR)	5	CREB1;E2F4;IRF2;MAX;TCF3
RP11-197K6.1	SMARCAD1	lincRNA	protein_coding	known	known	Co-factor(TR)	4	ATF2;CREB1;GABPA;THAP1
RP11-197K6.1	SMIM8	lincRNA	protein_coding	known	known	Co-factor(TR)	6	CREB1;CTCF;MAZ;SP3;UBTF;USF1
RP11-197K6.1	SNIP1	lincRNA	protein_coding	known	known	Co-factor(TR)	6	E2F4;EP300;MAZ;NR3C1;THAP1;USF1
RP11-197K6.1	SNRNP200	lincRNA	protein_coding	known	known	Guide(TR)	4	ZNF143;ZNF232;ZNF410;ZNF75A
RP11-197K6.1	SOCS4	lincRNA	protein_coding	known	known	Co-factor(TR)	4	ATF2;CREB1;CTCF;MAX
RP11-197K6.1	SON	lincRNA	protein_coding	known	known	Co-factor(TR)	4	ATF2;CREB1;STAT5B;ZFX
RP11-197K6.1	SON	lincRNA	protein_coding	known	known	Guide(TR)	5	ATF6;CREB1;MTF1;RUNX1;ZNF143
RP11-197K6.1	SORBS1	lincRNA	protein_coding	known	known	Co-factor(TR)	5	E2F4;HEYL;MAZ;TCF3;ZBTB7C
RP11-197K6.1	SORBS1	lincRNA	protein_coding	known	known	Guide(TR)	8	E2F4;FOXM1;HEYL;MEF2A;NR1D1;RFXANK;TCF3;THRB
RP11-197K6.1	SP140L	lincRNA	protein_coding	known	known	Guide(TR)	8	BPTF;ETV6;GMEB2;NR3C1;RUNX1;ZNF143;ZNF384;ZNF410
RP11-197K6.1	SPARCL1	lincRNA	protein_coding	known	known	Guide(TR)	10	E2F4;FOXM1;HEYL;HMGA1;MEF2A;NR1D1;RFXANK;RORA;TCF3;THRB
RP11-197K6.1	SPATA33	lincRNA	protein_coding	known	known	Decoy(TF)(TR)	5	E2F4;E2F7;FOXM1;MXD3;TCF3
RP11-197K6.1	SSB	lincRNA	protein_coding	known	known	Guide(TR)	4	ATF4;MYC;RFXANK;TGIF1
RP11-197K6.1	STAMBP	lincRNA	protein_coding	known	known	Guide(TR)	5	E2F4;E2F7;FUBP1;IRF3;RFXANK
RP11-197K6.1	STAU2	lincRNA	protein_coding	known	known	Decoy(TF)(TR)	4	BPTF;CDC5L;CREB1;ZNF143
RP11-197K6.1	SUGT1	lincRNA	protein_coding	known	known	Co-factor(TR)	4	CDC5L;CTCF;E2F4;GABPB1
RP11-197K6.1	SUN2	lincRNA	protein_coding	known	known	Guide(TR)	5	MEF2A;NR1H2;NR3C1;TFEB;USF2
RP11-197K6.1	SVOP	lincRNA	protein_coding	known	known	Guide(TR)	3	POU6F1;RFXANK;TGIF1
RP11-197K6.1	SYN2	lincRNA	protein_coding	known	known	Guide(TR)	2	POU6F1;TGIF1
RP11-197K6.1	SYNDIG1L	lincRNA	protein_coding	known	known	Guide(TR)	2	POU6F1;THRB
RP11-197K6.1	SYNRG	lincRNA	protein_coding	known	known	Guide(TR)	3	MTF1;ZBTB49;ZNF143
RP11-197K6.1	TADA1	lincRNA	protein_coding	known	known	Co-factor(TR)	6	CREB1;SMARCC1;SP3;TCF3;THAP1;ZNF143
RP11-197K6.1	TADA2A	lincRNA	protein_coding	known	known	Co-factor(TR)	5	CREB1;E2F4;GABPB1;MAZ;TCF3
RP11-197K6.1	TAOK2	lincRNA	protein_coding	known	known	Co-factor(TR)	4	E2F4;GABPB1;TEAD4;USF1
RP11-197K6.1	TAS2R43	lincRNA	protein_coding	known	known	Guide(TR)	3	BPTF;NR2C2;RFXAP
RP11-197K6.1	TBC1D15	lincRNA	protein_coding	known	known	Guide(TR)	8	ETV6;MTF1;NFAT5;NR1D1;NR3C1;RORA;SP2;ZNF143
RP11-197K6.1	TBCCD1	lincRNA	protein_coding	known	known	Co-factor(TR)	4	ATF2;CREB1;CTCF;MAX
RP11-197K6.1	TEF	lincRNA	protein_coding	known	known	Guide(TR)	4	NR1D1;POU6F1;RFXANK;THRB
RP11-197K6.1	TFB2M	lincRNA	protein_coding	known	known	Co-factor(TR)	3	CTCF;GABPA;ZNF143
RP11-197K6.1	THAP6	lincRNA	protein_coding	known	known	Guide(TR)	6	BPTF;CLOCK;CREB1;NR2C2;ZNF143;ZNF384
RP11-197K6.1	THG1L	lincRNA	protein_coding	known	known	Guide(TR)	4	ATF4;ELK1;RFXANK;TGIF1
RP11-197K6.1	THOC1	lincRNA	protein_coding	known	known	Co-factor(TR)	7	ATF1;CBFB;MAZ;TCF3;TFDP1;THAP1;ZNF384
RP11-197K6.1	TIFA	lincRNA	protein_coding	known	known	Co-factor(TR)	6	ATF2;CREB1;CTCF;GABPB1;MAX;TCF3
RP11-197K6.1	TIPRL	lincRNA	protein_coding	known	known	Co-factor(TR)	5	ATF2;ATF4;GABPA;SP3;ZNF143
RP11-197K6.1	TMC2	lincRNA	protein_coding	known	known	Guide(TR)	3	NR1D1;RFXANK;RORA
RP11-197K6.1	TMCC1	lincRNA	protein_coding	known	known	Guide(TR)	3	NR1D1;RFXANK;THRB
RP11-197K6.1	TMEM123	lincRNA	protein_coding	known	known	Co-factor(TR)	5	ATF2;CREB1;E2F4;TCF3;THAP1
RP11-197K6.1	TMEM123	lincRNA	protein_coding	known	known	Decoy(TF)(TR)	6	CREB1;E2F4;GMEB2;TCF3;TFCP2;ZNF143
RP11-197K6.1	TMEM161A	lincRNA	protein_coding	known	known	Guide(TR)	6	E2F4;E2F7;FOXM1;FUBP1;RFXANK;TCF3
RP11-197K6.1	TMEM41A	lincRNA	protein_coding	known	known	Co-factor(TR)	4	CTCF;GMEB2;UBTF;ZNF384
RP11-197K6.1	TMEM41A	lincRNA	protein_coding	known	known	Guide(TR)	5	E2F7;FUBP1;GMEB2;ZNF384;ZNF410
RP11-197K6.1	TMX1	lincRNA	protein_coding	known	known	Co-factor(TR)	5	E2F7;GABPA;PKNOX1;THAP1;ZNF143
RP11-197K6.1	TMX1	lincRNA	protein_coding	known	known	Guide(TR)	4	ATF4;E2F7;RFXANK;TGIF1
RP11-197K6.1	TNRC6B	lincRNA	protein_coding	known	known	Co-factor(TR)	3	ATF2;RORA;USF2
RP11-197K6.1	TNRC6B	lincRNA	protein_coding	known	known	Guide(TR)	6	MTF1;NR1D1;RFXANK;RORA;USF2;ZBTB49
RP11-197K6.1	TNRC6C	lincRNA	protein_coding	known	known	Guide(TR)	4	POU6F1;RFXANK;RORA;TGIF1
RP11-197K6.1	TNS1	lincRNA	protein_coding	known	known	Guide(TR)	7	E2F4;FOXP2;HEYL;IRF2;MEF2A;NR1D1;RFXANK
RP11-197K6.1	TOP1	lincRNA	protein_coding	known	known	Guide(TR)	6	ATF6;ETV6;FOXK1;NFAT5;RFX1;RUNX1
RP11-197K6.1	TRAF3IP3	lincRNA	protein_coding	known	known	Guide(TR)	6	ETS1;GMEB2;MAX;NR2C2;NR3C1;SP2
RP11-197K6.1	TRANK1	lincRNA	protein_coding	known	known	Guide(TR)	3	BPTF;NR2C2;RORA
RP11-197K6.1	TRAPPC13	lincRNA	protein_coding	known	known	Co-factor(TR)	3	CREB1;E2F4;ZNF143
RP11-197K6.1	TRAPPC8	lincRNA	protein_coding	known	known	Co-factor(TR)	5	ATF2;CTCF;GABPA;MAX;THAP1
RP11-197K6.1	TRIM11	lincRNA	protein_coding	known	known	Guide(TR)	5	CDC5L;E2F4;FOXM1;FUBP1;USF1
RP11-197K6.1	TRIM27	lincRNA	protein_coding	known	known	Co-factor(TR)	4	ATF2;CREB1;CTCF;THAP1
RP11-197K6.1	TRIM33	lincRNA	protein_coding	known	known	Decoy(TF)(TR)	4	MAX;MEF2A;TFCP2;ZBTB6
RP11-197K6.1	TRMT44	lincRNA	protein_coding	known	known	Guide(TR)	4	BPTF;SP2;ZBTB49;ZNF143
RP11-197K6.1	TRPM7	lincRNA	protein_coding	known	known	Guide(TR)	4	FUBP1;SP1;TCF12;ZNF143
RP11-197K6.1	TSEN34	lincRNA	protein_coding	known	known	Guide(TR)	7	CREB3;ETV2;RARG;RFXANK;TEAD1;TEAD4;TGIF1
RP11-197K6.1	TSFM	lincRNA	protein_coding	known	known	Co-factor(TR)	5	CTCF;E2F4;FOXM1;GABPB1;MAZ
RP11-197K6.1	TSR2	lincRNA	protein_coding	known	known	Decoy(TF)(TR)	5	E2F4;FOXM1;MAX;USF1;ZNF384
RP11-197K6.1	TSSC1	lincRNA	protein_coding	known	known	Co-factor(TR)	4	CREB1;GABPB1;THAP1;ZNF143
RP11-197K6.1	TTC17	lincRNA	protein_coding	known	known	Co-factor(TR)	3	SMARCC1;UBTF;ZNF143
RP11-197K6.1	TTC17	lincRNA	protein_coding	known	known	Guide(TR)	7	BPTF;CREB1;FUBP1;SP1;ZBTB49;ZNF143;ZNF384
RP11-197K6.1	TTC5	lincRNA	protein_coding	known	known	Co-factor(TR)	4	CBFB;CTCF;GABPB1;USF1
RP11-197K6.1	TTLL5	lincRNA	protein_coding	known	known	Co-factor(TR)	4	E2F4;GABPB1;MAX;USF1
RP11-197K6.1	TTPAL	lincRNA	protein_coding	known	known	Guide(TR)	3	CREB3;FOXK1;TGIF1
RP11-197K6.1	TUBGCP3	lincRNA	protein_coding	known	known	Co-factor(TR)	5	E2F4;MAZ;TCF3;THAP1;USF1
RP11-197K6.1	TUBGCP3	lincRNA	protein_coding	known	known	Decoy(TF)(TR)	5	E2F4;FOXM1;TCF3;TFCP2;USF1
RP11-197K6.1	UBA5	lincRNA	protein_coding	known	known	Co-factor(TR)	4	E2F4;PKNOX1;SMARCC1;ZNF143
RP11-197K6.1	UBE2E1	lincRNA	protein_coding	known	known	Guide(TR)	4	ATF4;MYC;RFXANK;TGIF1
RP11-197K6.1	UBE2G2	lincRNA	protein_coding	known	known	Co-factor(TR)	8	ATF2;CREB1;CTCF;GABPA;GTF2A1;HINFP;NR2C2;TCF3
RP11-197K6.1	UBE2G2	lincRNA	protein_coding	known	known	Decoy(TF)(TR)	3	CREB1;NR2C2;TCF3
RP11-197K6.1	UBE2J1	lincRNA	protein_coding	known	known	Co-factor(TR)	4	CTCF;E2F4;GABPB1;TCF3
RP11-197K6.1	UBE2O	lincRNA	protein_coding	known	known	Co-factor(TR)	4	CTCF;E2F4;FOXM1;MAZ
RP11-197K6.1	UBQLN4	lincRNA	protein_coding	known	known	Co-factor(TR)	4	GABPB1;KLF16;SMARCC1;TCF3
RP11-197K6.1	UCHL5	lincRNA	protein_coding	known	known	Co-factor(TR)	3	CREB1;THAP1;ZNF143
RP11-197K6.1	UCP2	lincRNA	protein_coding	known	known	Guide(TR)	4	BPTF;NR2C2;NR3C1;RUNX1
RP11-197K6.1	UPF2	lincRNA	protein_coding	known	known	Co-factor(TR)	7	E2F4;GABPB1;MAZ;MEF2A;TCF3;THAP1;USF1
RP11-197K6.1	UPF2	lincRNA	protein_coding	known	known	Decoy(TF)(TR)	4	E2F4;MEF2A;TCF3;USF1
RP11-197K6.1	USP15	lincRNA	protein_coding	known	known	Co-factor(TR)	6	BACH1;CLOCK;EP300;NR3C1;STAT5B;THAP1
RP11-197K6.1	USP42	lincRNA	protein_coding	known	known	Co-factor(TR)	5	MEF2A;NR3C1;SP2;USF1;ZNF350
RP11-197K6.1	USP6NL	lincRNA	protein_coding	known	known	Co-factor(TR)	3	GABPB1;USF1;ZBTB14
RP11-197K6.1	UVRAG	lincRNA	protein_coding	known	known	Co-factor(TR)	4	EP300;MAX;SMARCA5;THAP1
RP11-197K6.1	UVSSA	lincRNA	protein_coding	known	known	Co-factor(TR)	4	EP300;RFX1;SP2;ZNF143
RP11-197K6.1	UVSSA	lincRNA	protein_coding	known	known	Guide(TR)	7	BPTF;NFAT5;NR2C2;RFX1;SP1;SP2;ZNF143
RP11-197K6.1	VAMP2	lincRNA	protein_coding	known	known	Guide(TR)	5	FOXM1;NR1D1;POU6F1;RFXANK;RORA
RP11-197K6.1	VAV1	lincRNA	protein_coding	known	known	Guide(TR)	6	GMEB2;MAX;NR2C2;NR3C1;SP2;USF2
RP11-197K6.1	VDAC3	lincRNA	protein_coding	known	known	Co-factor(TR)	7	CTCF;E2F4;FOXM1;HMGA1;MAZ;TCF3;TEAD4
RP11-197K6.1	VDAC3	lincRNA	protein_coding	known	known	Decoy(TF)(TR)	5	E2F4;FOXM1;HMGA1;TCF3;TEAD4
RP11-197K6.1	VPS39	lincRNA	protein_coding	known	known	Guide(TR)	4	FOXK1;MTF1;SP2;ZBTB49
RP11-197K6.1	VPS52	lincRNA	protein_coding	known	known	Co-factor(TR)	3	ATF1;GABPA;MAZ
RP11-197K6.1	VPS72	lincRNA	protein_coding	known	known	Co-factor(TR)	5	CTCF;GABPB1;TEAD4;THAP1;ZNF143
RP11-197K6.1	VWA9	lincRNA	protein_coding	known	known	Co-factor(TR)	3	ATF2;CREB1;THAP1
RP11-197K6.1	WDR61	lincRNA	protein_coding	known	known	Co-factor(TR)	4	CTCF;PKNOX1;TCF3;ZNF143
RP11-197K6.1	WDR78	lincRNA	protein_coding	known	known	Guide(TR)	5	HEYL;MEF2A;NFAT5;NR1D1;RFXANK
RP11-197K6.1	WDR82	lincRNA	protein_coding	known	known	Co-factor(TR)	6	CREB1;CTCF;SP1;SP3;TCF3;ZNF143
RP11-197K6.1	WDR82	lincRNA	protein_coding	known	known	Decoy(TF)(TR)	6	CREB1;E2F4;SP1;TCF3;ZNF143;ZNF384
RP11-197K6.1	XRCC6	lincRNA	protein_coding	known	known	Co-factor(TR)	3	CREB1;CTCF;ZNF143
RP11-197K6.1	XRN1	lincRNA	protein_coding	known	known	Co-factor(TR)	5	EP300;IRF2;NFATC3;NR3C1;SP2
RP11-197K6.1	XRN1	lincRNA	protein_coding	known	known	Guide(TR)	3	NR3C1;SP2;USF2
RP11-197K6.1	YAF2	lincRNA	protein_coding	known	known	Co-factor(TR)	7	CREB1;CTCF;EP300;GABPA;SP2;THAP1;ZNF143
RP11-197K6.1	YARS2	lincRNA	protein_coding	known	known	Guide(TR)	3	ATF4;RFXANK;TGIF1
RP11-197K6.1	YEATS2	lincRNA	protein_coding	known	known	Co-factor(TR)	6	CREB1;E2F4;GABPA;SP3;THAP1;ZNF143
RP11-197K6.1	YEATS2	lincRNA	protein_coding	known	known	Decoy(TF)(TR)	5	CREB1;E2F4;FUBP1;TCF3;ZNF143
RP11-197K6.1	YEATS4	lincRNA	protein_coding	known	known	Co-factor(TR)	5	CREB1;GABPB1;RFXAP;TFDP1;ZNF143
RP11-197K6.1	YEATS4	lincRNA	protein_coding	known	known	Decoy(TF)(TR)	4	CREB1;E2F7;RFXAP;ZNF143
RP11-197K6.1	YPEL1	lincRNA	protein_coding	known	known	Co-factor(TR)	4	CTCF;SOX4;USF1;ZBTB14
RP11-197K6.1	YWHAB	lincRNA	protein_coding	known	known	Co-factor(TR)	5	E2F4;GABPA;MAX;MAZ;YBX1
RP11-197K6.1	YY1	lincRNA	protein_coding	known	known	Co-factor(TR)	4	ATF2;ATF4;CREB1;MAX
RP11-197K6.1	YY1	lincRNA	protein_coding	known	known	Guide(TR)	3	ATF4;RFXANK;TGIF1
RP11-197K6.1	YY1AP1	lincRNA	protein_coding	known	known	Guide(TR)	5	HMGA1;NR1D1;RFXANK;RORA;SP2
RP11-197K6.1	ZBP1	lincRNA	protein_coding	known	known	Guide(TR)	7	BPTF;ETV6;GMEB2;MTF1;NR2C2;SP2;ZNF384
RP11-197K6.1	ZBTB11	lincRNA	protein_coding	known	known	Co-factor(TR)	3	GABPA;SP2;THAP1
RP11-197K6.1	ZBTB16	lincRNA	protein_coding	known	known	Guide(TR)	6	CDC5L;FOXM1;MXD3;NR1D1;RFXANK;RORA
RP11-197K6.1	ZBTB20	lincRNA	protein_coding	known	known	Guide(TR)	7	FOXP2;HEYL;MEF2A;NR1D1;RFXANK;RORA;THRB
RP11-197K6.1	ZBTB37	lincRNA	protein_coding	known	known	Guide(TR)	3	CDC5L;RFXAP;ZBTB49
RP11-197K6.1	ZBTB40	lincRNA	protein_coding	known	known	Co-factor(TR)	4	E2F4;MAX;MEF2A;THAP1
RP11-197K6.1	ZBTB7A	lincRNA	protein_coding	known	known	Guide(TR)	2	NR3C1;SP2
RP11-197K6.1	ZC3H14	lincRNA	protein_coding	known	known	Co-factor(TR)	4	E2F4;MAZ;TCF3;YBX1
RP11-197K6.1	ZC3H4	lincRNA	protein_coding	known	known	Co-factor(TR)	5	ATF1;E2F4;FOXM1;MAZ;USF1
RP11-197K6.1	ZCCHC11	lincRNA	protein_coding	known	known	Guide(TR)	3	GMEB2;SP2;ZNF143
RP11-197K6.1	ZFC3H1	lincRNA	protein_coding	known	known	Guide(TR)	4	CREB1;MAFK;NR3C1;SP2
RP11-197K6.1	ZFP36	lincRNA	protein_coding	known	known	Co-factor(TR)	4	BHLHE40;EP300;SP2;ZBTB7A
RP11-197K6.1	ZFP36	lincRNA	protein_coding	known	known	Guide(TR)	6	BHLHE40;GMEB2;RARA;RFX1;SP2;ZBTB7A
RP11-197K6.1	ZMPSTE24	lincRNA	protein_coding	known	known	Guide(TR)	3	RFXANK;TEAD1;TGIF1
RP11-197K6.1	ZMYM2	lincRNA	protein_coding	known	known	Guide(TR)	5	BPTF;RFXAP;SP2;TCF12;ZNF384
RP11-197K6.1	ZNF121	lincRNA	protein_coding	known	known	Co-factor(TR)	5	FOXM1;MAZ;MYC;USF1;ZNF143
RP11-197K6.1	ZNF136	lincRNA	protein_coding	known	known	Guide(TR)	9	BPTF;ETV6;MAX;NR2C2;NR3C1;SP2;USF2;ZBTB49;ZNF143
RP11-197K6.1	ZNF19	lincRNA	protein_coding	known	known	Guide(TR)	5	BPTF;NR2C2;SP1;ZNF143;ZNF384
RP11-197K6.1	ZNF22	lincRNA	protein_coding	known	known	Co-factor(TR)	8	CREB1;CTCF;E2F4;GABPB1;MAX;TCF3;USF1;ZBTB14
RP11-197K6.1	ZNF22	lincRNA	protein_coding	known	known	Decoy(TF)(TR)	5	CREB1;E2F4;MAX;TCF3;USF1
RP11-197K6.1	ZNF230	lincRNA	protein_coding	known	known	Guide(TR)	5	CDC5L;CREB1;FUBP1;MXD3;ZNF232
RP11-197K6.1	ZNF235	lincRNA	protein_coding	known	known	Guide(TR)	8	BPTF;CREB1;FUBP1;HSF2;NR2C2;RFXAP;ZNF143;ZNF384
RP11-197K6.1	ZNF24	lincRNA	protein_coding	known	known	Co-factor(TR)	4	BPTF;CREB1;MAX;MAZ
RP11-197K6.1	ZNF24	lincRNA	protein_coding	known	known	Decoy(TF)(TR)	3	BPTF;CREB1;MAX
RP11-197K6.1	ZNF264	lincRNA	protein_coding	known	known	Guide(TR)	8	BPTF;CREB1;MTF1;NR2C2;NR3C1;SP2;ZNF143;ZNF384
RP11-197K6.1	ZNF266	lincRNA	protein_coding	known	known	Guide(TR)	7	CDC5L;FUBP1;GMEB2;NR3C1;SP2;TCF12;ZNF384
RP11-197K6.1	ZNF292	lincRNA	protein_coding	known	known	Co-factor(TR)	4	EP300;NR1D1;RORA;SP2
RP11-197K6.1	ZNF331	lincRNA	protein_coding	known	known	Co-factor(TR)	4	EP300;GMEB2;HIVEP1;USF2
RP11-197K6.1	ZNF331	lincRNA	protein_coding	known	known	Guide(TR)	4	BPTF;GMEB2;SP2;USF2
RP11-197K6.1	ZNF350	lincRNA	protein_coding	known	known	Co-factor(TR)	3	EP300;IRF2;NR3C1
RP11-197K6.1	ZNF385B	lincRNA	protein_coding	known	known	Co-factor(TR)	4	NR1D1;POU6F1;PURA;RORA
RP11-197K6.1	ZNF385B	lincRNA	protein_coding	known	known	Guide(TR)	4	NR1D1;POU6F1;RFXANK;RORA
RP11-197K6.1	ZNF394	lincRNA	protein_coding	known	known	Co-factor(TR)	6	EP300;MAZ;MEF2A;NR3C1;SP2;USF1
RP11-197K6.1	ZNF408	lincRNA	protein_coding	known	known	Co-factor(TR)	9	ATF4;CBFB;E2F4;FOXM1;MAZ;SMARCC1;TCF3;THAP1;UBTF
RP11-197K6.1	ZNF408	lincRNA	protein_coding	known	known	Guide(TR)	12	ATF4;CBFB;CDC5L;E2F4;E2F7;FOXM1;FUBP1;IRF3;TCF3;ZNF143;ZNF410;ZNF75A
RP11-197K6.1	ZNF43	lincRNA	protein_coding	known	known	Co-factor(TR)	4	CTCF;MAZ;UBTF;USF1
RP11-197K6.1	ZNF579	lincRNA	protein_coding	known	known	Guide(TR)	5	CREB3;FOXK1;HMGA1;RFXANK;TGIF1
RP11-197K6.1	ZNF581	lincRNA	protein_coding	known	known	Guide(TR)	4	ATF4;HMGA1;MYC;RFXANK
RP11-197K6.1	ZNF641	lincRNA	protein_coding	known	known	Guide(TR)	6	BPTF;MEF2A;NR2C2;RFXANK;SP2;ZBTB49
RP11-197K6.1	ZNF670	lincRNA	protein_coding	known	known	Co-factor(TR)	6	CBFB;CTCF;E2F4;GABPB1;TCF3;USF1
RP11-197K6.1	ZNF670	lincRNA	protein_coding	known	known	Decoy(TF)(TR)	5	CBFB;CREB1;E2F4;TCF3;USF1
RP11-197K6.1	ZNF689	lincRNA	protein_coding	known	known	Co-factor(TR)	8	GABPB1;MAZ;SMARCC1;TCF3;THAP1;UBTF;USF1;ZNF384
RP11-197K6.1	ZNF689	lincRNA	protein_coding	known	known	Decoy(TF)(TR)	4	FOXM1;TCF3;USF1;ZNF384
RP11-197K6.1	ZNF707	lincRNA	protein_coding	known	known	Co-factor(TR)	5	CREB1;SP2;UBTF;ZNF143;ZNF384
RP11-197K6.1	ZNF749	lincRNA	protein_coding	known	known	Guide(TR)	8	CDC5L;E2F4;FOXM1;FUBP1;MXD3;TCF3;USF1;ZNF232
RP11-197K6.1	ZNF76	lincRNA	protein_coding	known	known	Co-factor(TR)	5	CTCF;E2F4;SP2;USF1;ZNF143
RP11-197K6.1	ZNF765	lincRNA	protein_coding	known	known	Co-factor(TR)	3	MAZ;SMARCA5;USF1
RP11-197K6.1	ZNF831	lincRNA	protein_coding	known	known	Guide(TR)	3	NR2C2;RORA;SP2
RP11-19E11.1	AASDHPPT	lincRNA	protein_coding	known	known	Co-factor(TR)	5	CTCF;REST;TBP;UBTF;ZNF143
RP11-19E11.1	AASDHPPT	lincRNA	protein_coding	known	known	Decoy(TF)(TR)	4	CTCF;REST;TBP;ZNF143
RP11-19E11.1	ABT1	lincRNA	protein_coding	known	known	Co-factor(TR)	4	CTCF;GABPA;TBP;ZNF143
RP11-19E11.1	ACTL6A	lincRNA	protein_coding	known	known	Co-factor(TR)	4	CREB1;CTCF;TBP;ZNF143
RP11-19E11.1	ACTR6	lincRNA	protein_coding	known	known	Decoy(TF)(TR)	5	CTCF;SMAD5;TBP;USF1;ZNF143
RP11-19E11.1	ADAR	lincRNA	protein_coding	known	known	Co-factor(TR)	4	BRCA1;CBFB;E2F4;SMARCC1
RP11-19E11.1	ADAT2	lincRNA	protein_coding	known	known	Decoy(TF)(TR)	4	E2F4;TBP;ZNF143;ZNF263
RP11-19E11.1	ADGRE2	lincRNA	protein_coding	known	known	Guide(TR)	3	IRF9;KLF6;RARA
RP11-19E11.1	ADGRE5	lincRNA	protein_coding	known	known	Guide(TR)	2	IRF9;RARA
RP11-19E11.1	ADSL	lincRNA	protein_coding	known	known	Decoy(TF)(TR)	5	CTCF;RFX5;TBP;USF1;ZNF143
RP11-19E11.1	AGPAT5	lincRNA	protein_coding	known	known	Decoy(TF)(TR)	3	CTCF;USF1;ZBTB14
RP11-19E11.1	AHSA1	lincRNA	protein_coding	known	known	Co-factor(TR)	7	CTCF;GABPA;GABPB1;TBP;UBTF;USF1;ZNF143
RP11-19E11.1	AHSA1	lincRNA	protein_coding	known	known	Decoy(TF)(TR)	4	CTCF;TBP;USF1;ZNF143
RP11-19E11.1	AIMP1	lincRNA	protein_coding	known	known	Co-factor(TR)	4	MAX;TBP;UBTF;ZNF143
RP11-19E11.1	AIMP1	lincRNA	protein_coding	known	known	Decoy(TF)(TR)	4	E2F4;MAX;TBP;ZNF143
RP11-19E11.1	AK2	lincRNA	protein_coding	known	known	Co-factor(TR)	3	CTCF;TBP;ZNF143
RP11-19E11.1	AK2	lincRNA	protein_coding	known	known	Decoy(TF)(TR)	4	CTCF;MYC;TBP;ZNF143
RP11-19E11.1	AKAP1	lincRNA	protein_coding	known	known	Co-factor(TR)	5	CTCF;E2F4;SMARCC1;UBTF;ZNF263
RP11-19E11.1	AKAP13	lincRNA	protein_coding	known	known	Guide(TR)	3	FOXO1;KLF3;ZNF143
RP11-19E11.1	ALG6	lincRNA	protein_coding	known	known	Decoy(TF)(TR)	4	CTCF;RFX5;TBP;ZBTB14
RP11-19E11.1	ALKBH4	lincRNA	protein_coding	known	known	Co-factor(TR)	4	CTCF;RFX5;TBP;UBTF
RP11-19E11.1	ALKBH4	lincRNA	protein_coding	known	known	Decoy(TF)(TR)	5	CTCF;RFX5;TBP;USF1;ZNF263
RP11-19E11.1	ALKBH8	lincRNA	protein_coding	known	known	Co-factor(TR)	9	CREB1;E2F4;GABPA;GABPB1;MAX;PKNOX1;TBP;THAP1;USF1
RP11-19E11.1	ALKBH8	lincRNA	protein_coding	known	known	Decoy(TF)(TR)	5	E2F4;MAX;TBP;USF1;ZNF263
RP11-19E11.1	ALS2CL	lincRNA	protein_coding	known	known	Co-factor(TR)	3	EHF;KLF5;ZBTB7B
RP11-19E11.1	ALS2CL	lincRNA	protein_coding	known	known	Decoy(TF)(TR)	3	EHF;KLF5;ZBTB7B
RP11-19E11.1	ALYREF	lincRNA	protein_coding	known	known	Decoy(TF)(TR)	4	CTCF;PATZ1;TBP;ZNF143
RP11-19E11.1	ANAPC1	lincRNA	protein_coding	known	known	Co-factor(TR)	5	CTCF;GABPB1;TBP;USF1;ZNF143
RP11-19E11.1	ANAPC1	lincRNA	protein_coding	known	known	Decoy(TF)(TR)	5	CTCF;MYC;TBP;USF1;ZNF143
RP11-19E11.1	ANAPC4	lincRNA	protein_coding	known	known	Co-factor(TR)	3	BRCA1;E2F4;TBP
RP11-19E11.1	ANAPC5	lincRNA	protein_coding	known	known	Decoy(TF)(TR)	5	CTCF;REST;TBP;USF1;ZNF143
RP11-19E11.1	ANKRD26	lincRNA	protein_coding	known	known	Decoy(TF)(TR)	4	CTCF;REST;TBP;ZNF263
RP11-19E11.1	AP3M1	lincRNA	protein_coding	known	known	Co-factor(TR)	8	CREB1;CTCF;GABPB1;MAX;TBP;THAP1;USF1;ZBTB33
RP11-19E11.1	AP3M1	lincRNA	protein_coding	known	known	Decoy(TF)(TR)	6	CTCF;MAX;SMAD2;TBP;USF1;ZNF143
RP11-19E11.1	AP4B1	lincRNA	protein_coding	known	known	Co-factor(TR)	10	BRCA1;E2F4;ELK4;GABPB1;MAX;RFX5;TBP;THAP1;USF1;ZBTB33
RP11-19E11.1	AP4B1	lincRNA	protein_coding	known	known	Decoy(TF)(TR)	6	E2F4;MAX;RFX5;TBP;USF1;ZNF263
RP11-19E11.1	AP5M1	lincRNA	protein_coding	known	known	Decoy(TF)(TR)	5	CTCF;E2F4;MAX;TBP;USF1
RP11-19E11.1	APEX2	lincRNA	protein_coding	known	known	Decoy(TF)(TR)	4	MYC;RFX5;TBP;ZNF143
RP11-19E11.1	APIP	lincRNA	protein_coding	known	known	Co-factor(TR)	6	E2F4;GABPB1;TBP;THAP1;UBTF;ZNF143
RP11-19E11.1	APOBR	lincRNA	protein_coding	known	known	Guide(TR)	2	IRF9;RARA
RP11-19E11.1	ARAP1	lincRNA	protein_coding	known	known	Guide(TR)	5	IRF9;KLF6;MAX;RARA;REST
RP11-19E11.1	ARHGAP19	lincRNA	protein_coding	known	known	Co-factor(TR)	5	CTCF;E2F4;GABPB1;MAX;RFX5
RP11-19E11.1	ARHGAP19	lincRNA	protein_coding	known	known	Decoy(TF)(TR)	5	CTCF;E2F4;MAX;RFX5;ZNF263
RP11-19E11.1	ARL6IP6	lincRNA	protein_coding	known	known	Decoy(TF)(TR)	5	CTCF;TBP;USF1;ZBTB14;ZNF143
RP11-19E11.1	ARMC1	lincRNA	protein_coding	known	known	Decoy(TF)(TR)	6	CTCF;REST;RFX5;TBP;USF1;ZNF143
RP11-19E11.1	ARPC3	lincRNA	protein_coding	known	known	Co-factor(TR)	6	ATF6;GABPA;HIF1A;REST;THAP1;ZBTB33
RP11-19E11.1	ASF1B	lincRNA	protein_coding	known	known	Co-factor(TR)	7	CEBPZ;CTCF;RFX5;TBP;UBTF;ZBTB14;ZNF143
RP11-19E11.1	ASF1B	lincRNA	protein_coding	known	known	Decoy(TF)(TR)	5	CTCF;RFX5;TBP;ZBTB14;ZNF143
RP11-19E11.1	ASXL1	lincRNA	protein_coding	known	known	Decoy(TF)(TR)	6	CTCF;E2F4;PATZ1;RFX5;TBP;USF1
RP11-19E11.1	ATP5L	lincRNA	protein_coding	known	known	Co-factor(TR)	7	CTCF;GABPA;GABPB1;TBP;UBTF;USF1;ZBTB33
RP11-19E11.1	ATP5L	lincRNA	protein_coding	known	known	Decoy(TF)(TR)	3	CTCF;TBP;USF1
RP11-19E11.1	ATP5S	lincRNA	protein_coding	known	known	Decoy(TF)(TR)	4	CTCF;PATZ1;RFX5;TBP
RP11-19E11.1	ATRIP	lincRNA	protein_coding	known	known	Decoy(TF)(TR)	7	CTCF;RFX5;TBP;USF1;ZBTB14;ZNF143;ZNF263
RP11-19E11.1	BAHD1	lincRNA	protein_coding	known	known	Decoy(TF)(TR)	5	E2F4;MAX;RFX5;USF1;ZBTB14
RP11-19E11.1	BCCIP	lincRNA	protein_coding	known	known	Decoy(TF)(TR)	3	CTCF;TBP;ZNF143
RP11-19E11.1	BCL2L12	lincRNA	protein_coding	known	known	Co-factor(TR)	4	CTCF;TBP;USF1;ZNF143
RP11-19E11.1	BCL2L12	lincRNA	protein_coding	known	known	Decoy(TF)(TR)	4	CTCF;TBP;USF1;ZNF143
RP11-19E11.1	BMS1	lincRNA	protein_coding	known	known	Decoy(TF)(TR)	4	REST;SMAD2;TBP;ZNF143
RP11-19E11.1	BRAP	lincRNA	protein_coding	known	known	Co-factor(TR)	4	CTCF;E2F4;GABPB1;USF1
RP11-19E11.1	BTG1	lincRNA	protein_coding	known	known	Guide(TR)	4	IRF9;KLF3;KLF6;RARA
RP11-19E11.1	BUB3	lincRNA	protein_coding	known	known	Co-factor(TR)	7	CREB1;CTCF;TBP;UBTF;USF1;ZBTB33;ZNF143
RP11-19E11.1	BUB3	lincRNA	protein_coding	known	known	Decoy(TF)(TR)	4	CTCF;TBP;USF1;ZNF143
RP11-19E11.1	BUD13	lincRNA	protein_coding	known	known	Decoy(TF)(TR)	6	CTCF;E2F4;RFX5;TBP;USF1;ZNF143
RP11-19E11.1	BYSL	lincRNA	protein_coding	known	known	Co-factor(TR)	6	CTCF;RFX5;TBP;UBTF;ZNF143;ZNF263
RP11-19E11.1	BYSL	lincRNA	protein_coding	known	known	Decoy(TF)(TR)	5	CTCF;RFX5;TBP;ZNF143;ZNF263
RP11-19E11.1	C11orf84	lincRNA	protein_coding	known	known	Co-factor(TR)	6	CTCF;GABPB1;RFX5;TBP;UBTF;USF1
RP11-19E11.1	C11orf84	lincRNA	protein_coding	known	known	Decoy(TF)(TR)	5	CTCF;RFX5;TBP;USF1;ZNF143
RP11-19E11.1	C12orf45	lincRNA	protein_coding	known	known	Decoy(TF)(TR)	3	CTCF;TBP;ZNF143
RP11-19E11.1	C12orf65	lincRNA	protein_coding	known	known	Co-factor(TR)	3	CEBPZ;TBP;ZNF143
RP11-19E11.1	C12orf66	lincRNA	protein_coding	known	known	Co-factor(TR)	5	BRCA1;RFX5;TBP;UBTF;ZBTB6
RP11-19E11.1	C14orf169	lincRNA	protein_coding	known	known	Decoy(TF)(TR)	4	PATZ1;TBP;ZNF143;ZNF263
RP11-19E11.1	C15orf40	lincRNA	protein_coding	known	known	Decoy(TF)(TR)	5	CTCF;E2F4;MYC;TBP;ZNF263
RP11-19E11.1	C16orf59	lincRNA	protein_coding	known	known	Decoy(TF)(TR)	5	CTCF;RFX5;TBP;USF1;ZNF143
RP11-19E11.1	C16orf70	lincRNA	protein_coding	known	known	Co-factor(TR)	4	RFX5;TBP;ZBTB14;ZBTB33
RP11-19E11.1	C17orf62	lincRNA	protein_coding	known	known	Co-factor(TR)	5	CTCF;IKZF1;PATZ1;TBP;UBTF
RP11-19E11.1	C17orf62	lincRNA	protein_coding	known	known	Decoy(TF)(TR)	4	CTCF;PATZ1;TBP;ZNF263
RP11-19E11.1	C18orf21	lincRNA	protein_coding	known	known	Co-factor(TR)	8	E2F4;GABPA;GABPB1;THAP1;UBTF;ZBTB33;ZNF143;ZNF263
RP11-19E11.1	C19orf43	lincRNA	protein_coding	known	known	Decoy(TF)(TR)	5	CTCF;MAX;REST;TBP;USF1
RP11-19E11.1	C19orf52	lincRNA	protein_coding	known	known	Decoy(TF)(TR)	5	CTCF;REST;TBP;USF1;ZNF143
RP11-19E11.1	C1QBP	lincRNA	protein_coding	known	known	Decoy(TF)(TR)	4	CTCF;RFX5;TBP;ZNF143
RP11-19E11.1	C1orf131	lincRNA	protein_coding	known	known	Co-factor(TR)	9	CREB1;CTCF;GABPA;GABPB1;SMARCC1;TBP;THAP1;UBTF;ZNF143
RP11-19E11.1	C1orf131	lincRNA	protein_coding	known	known	Decoy(TF)(TR)	3	CTCF;TBP;ZNF143
RP11-19E11.1	C1orf174	lincRNA	protein_coding	known	known	Co-factor(TR)	8	BRCA1;CEBPZ;CTCF;GABPA;GTF2A1;MAX;TBP;ZNF143
RP11-19E11.1	C1orf174	lincRNA	protein_coding	known	known	Decoy(TF)(TR)	5	CTCF;MAX;REST;TBP;ZNF143
RP11-19E11.1	C21orf59	lincRNA	protein_coding	known	known	Co-factor(TR)	6	GABPA;SMARCC1;TBP;UBTF;USF1;ZNF143
RP11-19E11.1	C22orf39	lincRNA	protein_coding	known	known	Decoy(TF)(TR)	6	CTCF;MAX;RFX5;TBP;USF1;ZNF263
RP11-19E11.1	C4orf46	lincRNA	protein_coding	known	known	Decoy(TF)(TR)	5	CTCF;RFX5;TBP;USF1;ZNF143
RP11-19E11.1	C5orf34	lincRNA	protein_coding	known	known	Co-factor(TR)	6	CBFB;CREB1;CTCF;SMARCC1;TBP;ZNF143
RP11-19E11.1	C5orf34	lincRNA	protein_coding	known	known	Decoy(TF)(TR)	4	CBFB;CTCF;TBP;ZNF143
RP11-19E11.1	C7orf26	lincRNA	protein_coding	known	known	Co-factor(TR)	2	E2F4;GABPA
RP11-19E11.1	C9orf40	lincRNA	protein_coding	known	known	Decoy(TF)(TR)	7	CTCF;HSF2;RFX5;TBP;USF1;ZBTB14;ZNF143
RP11-19E11.1	CABLES2	lincRNA	protein_coding	known	known	Decoy(TF)(TR)	5	CTCF;E2F4;RFX5;USF1;ZBTB14
RP11-19E11.1	CACYBP	lincRNA	protein_coding	known	known	Co-factor(TR)	5	CTCF;GABPA;SMARCC1;TBP;ZNF143
RP11-19E11.1	CAD	lincRNA	protein_coding	known	known	Co-factor(TR)	5	CTCF;RFX5;TBP;ZBTB33;ZNF143
RP11-19E11.1	CAND1	lincRNA	protein_coding	known	known	Co-factor(TR)	4	SMAD2;SMAD4;TBP;ZNF143
RP11-19E11.1	CAND1	lincRNA	protein_coding	known	known	Decoy(TF)(TR)	5	REST;SMAD2;SMAD4;TBP;ZNF143
RP11-19E11.1	CAPRIN1	lincRNA	protein_coding	known	known	Co-factor(TR)	6	CTCF;GTF2A1;RFX5;UBTF;USF1;ZNF143
RP11-19E11.1	CARD8	lincRNA	protein_coding	known	known	Co-factor(TR)	5	CREB1;ELK4;GABPB1;TEAD3;ZNF143
RP11-19E11.1	CASP8AP2	lincRNA	protein_coding	known	known	Decoy(TF)(TR)	5	E2F4;PATZ1;RFX5;TBP;USF1
RP11-19E11.1	CBX3	lincRNA	protein_coding	known	known	Co-factor(TR)	5	CTCF;PATZ1;TBP;THAP1;ZNF143
RP11-19E11.1	CBX3	lincRNA	protein_coding	known	known	Decoy(TF)(TR)	6	CTCF;HSF2;PATZ1;TBP;USF1;ZNF143
RP11-19E11.1	CBX4	lincRNA	protein_coding	known	known	Guide(TR)	4	RFX5;USF1;ZBTB14;ZNF143
RP11-19E11.1	CCDC117	lincRNA	protein_coding	known	known	Decoy(TF)(TR)	5	CTCF;E2F4;MAX;USF1;ZNF263
RP11-19E11.1	CCDC58	lincRNA	protein_coding	known	known	Co-factor(TR)	3	CTCF;TBP;ZNF143
RP11-19E11.1	CCDC58	lincRNA	protein_coding	known	known	Decoy(TF)(TR)	3	CTCF;TBP;ZNF143
RP11-19E11.1	CCNE2	lincRNA	protein_coding	known	known	Co-factor(TR)	6	CTCF;GABPB1;TBP;UBTF;USF1;ZNF143
RP11-19E11.1	CCNE2	lincRNA	protein_coding	known	known	Decoy(TF)(TR)	4	CTCF;TBP;USF1;ZNF143
RP11-19E11.1	CCNF	lincRNA	protein_coding	known	known	Decoy(TF)(TR)	5	CTCF;TBP;USF1;ZBTB14;ZNF143
RP11-19E11.1	CCP110	lincRNA	protein_coding	known	known	Decoy(TF)(TR)	6	E2F4;RFX5;TBP;USF1;ZBTB14;ZNF263
RP11-19E11.1	CCT2	lincRNA	protein_coding	known	known	Co-factor(TR)	6	CTCF;PATZ1;RFX5;TBP;USF1;ZNF143
RP11-19E11.1	CCT2	lincRNA	protein_coding	known	known	Decoy(TF)(TR)	6	CTCF;PATZ1;RFX5;TBP;USF1;ZNF143
RP11-19E11.1	CCT3	lincRNA	protein_coding	known	known	Decoy(TF)(TR)	4	CTCF;TBP;USF1;ZNF143
RP11-19E11.1	CCT5	lincRNA	protein_coding	known	known	Co-factor(TR)	6	CTCF;GABPB1;SMARCC1;TBP;THAP1;ZNF143
RP11-19E11.1	CCT5	lincRNA	protein_coding	known	known	Decoy(TF)(TR)	3	CTCF;TBP;ZNF143
RP11-19E11.1	CCT7	lincRNA	protein_coding	known	known	Co-factor(TR)	6	CEBPZ;GABPB1;TBP;UBTF;ZBTB33;ZNF143
RP11-19E11.1	CCT8	lincRNA	protein_coding	known	known	Co-factor(TR)	6	CTCF;SMARCA5;TBP;THAP1;USF1;ZNF143
RP11-19E11.1	CCT8	lincRNA	protein_coding	known	known	Decoy(TF)(TR)	4	CTCF;TBP;USF1;ZNF143
RP11-19E11.1	CDC123	lincRNA	protein_coding	known	known	Co-factor(TR)	9	BRCA1;CTCF;GABPA;GABPB1;REST;TBP;THAP1;ZBTB33;ZNF143
RP11-19E11.1	CDC123	lincRNA	protein_coding	known	known	Decoy(TF)(TR)	4	CTCF;REST;TBP;ZNF143
RP11-19E11.1	CDC23	lincRNA	protein_coding	known	known	Co-factor(TR)	4	CREB1;REST;TBP;ZNF143
RP11-19E11.1	CDC23	lincRNA	protein_coding	known	known	Decoy(TF)(TR)	3	REST;TBP;ZNF143
RP11-19E11.1	CDC25A	lincRNA	protein_coding	known	known	Co-factor(TR)	8	CREB1;RFX5;TBP;TFAP4;UBTF;USF1;ZBTB33;ZNF143
RP11-19E11.1	CDC42SE2	lincRNA	protein_coding	known	known	Co-factor(TR)	5	CTCF;TBP;THAP1;UBTF;ZNF263
RP11-19E11.1	CDC45	lincRNA	protein_coding	known	known	Co-factor(TR)	6	CREB1;CTCF;TBP;UBTF;USF1;ZNF143
RP11-19E11.1	CDC45	lincRNA	protein_coding	known	known	Decoy(TF)(TR)	4	CTCF;TBP;USF1;ZNF143
RP11-19E11.1	CDC7	lincRNA	protein_coding	known	known	Co-factor(TR)	8	CREB1;CTCF;PATZ1;RFX5;TBP;USF1;ZBTB33;ZNF143
RP11-19E11.1	CDC7	lincRNA	protein_coding	known	known	Decoy(TF)(TR)	6	CTCF;PATZ1;RFX5;TBP;USF1;ZNF143
RP11-19E11.1	CDCA4	lincRNA	protein_coding	known	known	Decoy(TF)(TR)	3	CTCF;TBP;ZNF143
RP11-19E11.1	CDCA5	lincRNA	protein_coding	known	known	Decoy(TF)(TR)	6	CTCF;PATZ1;RFX5;TBP;USF1;ZNF143
RP11-19E11.1	CDCA7L	lincRNA	protein_coding	known	known	Decoy(TF)(TR)	5	CTCF;RFX5;TBP;USF1;ZNF263
RP11-19E11.1	CECR5	lincRNA	protein_coding	known	known	Decoy(TF)(TR)	5	CTCF;PATZ1;RFX5;TBP;USF1
RP11-19E11.1	CELF1	lincRNA	protein_coding	known	known	Co-factor(TR)	6	CEBPZ;E2F4;RFX5;TBP;THAP1;ZNF263
RP11-19E11.1	CENPL	lincRNA	protein_coding	known	known	Co-factor(TR)	7	CREB1;CTCF;GABPB1;TBP;UBTF;USF1;ZNF143
RP11-19E11.1	CENPL	lincRNA	protein_coding	known	known	Decoy(TF)(TR)	5	CTCF;HSF2;TBP;USF1;ZNF143
RP11-19E11.1	CENPM	lincRNA	protein_coding	known	known	Decoy(TF)(TR)	5	CTCF;RFX5;TBP;USF1;ZNF263
RP11-19E11.1	CENPP	lincRNA	protein_coding	known	known	Decoy(TF)(TR)	5	E2F4;RFX5;TBP;ZBTB14;ZNF143
RP11-19E11.1	CEP57	lincRNA	protein_coding	known	known	Decoy(TF)(TR)	5	CTCF;E2F4;TBP;USF1;ZNF143
RP11-19E11.1	CEPT1	lincRNA	protein_coding	known	known	Co-factor(TR)	5	E2F4;MYC;RFX5;SMARCC1;TBP
RP11-19E11.1	CEPT1	lincRNA	protein_coding	known	known	Decoy(TF)(TR)	4	E2F4;MYC;RFX5;TBP
RP11-19E11.1	CFAP20	lincRNA	protein_coding	known	known	Decoy(TF)(TR)	6	PATZ1;RFX5;TBP;USF1;ZBTB14;ZNF143
RP11-19E11.1	CHAC2	lincRNA	protein_coding	known	known	Decoy(TF)(TR)	5	CTCF;RFX5;TBP;USF1;ZNF143
RP11-19E11.1	CHAF1B	lincRNA	protein_coding	known	known	Decoy(TF)(TR)	4	HSF2;PATZ1;TBP;ZNF143
RP11-19E11.1	CHCHD4	lincRNA	protein_coding	known	known	Co-factor(TR)	7	CTCF;GABPB1;SMARCC1;TBP;UBTF;ZNF143;ZNF263
RP11-19E11.1	CHCHD4	lincRNA	protein_coding	known	known	Decoy(TF)(TR)	4	CTCF;TBP;ZNF143;ZNF263
RP11-19E11.1	CHEK1	lincRNA	protein_coding	known	known	Decoy(TF)(TR)	6	CTCF;RFX5;TBP;USF1;ZNF143;ZNF263
RP11-19E11.1	CIAO1	lincRNA	protein_coding	known	known	Decoy(TF)(TR)	6	CTCF;RFX5;TBP;USF1;ZBTB14;ZNF143
RP11-19E11.1	CLP1	lincRNA	protein_coding	known	known	Co-factor(TR)	10	BRCA1;CTCF;GABPB1;RFX5;TBP;UBTF;USF1;ZBTB14;ZBTB33;ZNF143
RP11-19E11.1	CLP1	lincRNA	protein_coding	known	known	Decoy(TF)(TR)	8	CTCF;E2F4;REST;RFX5;TBP;USF1;ZBTB14;ZNF143
RP11-19E11.1	CMSS1	lincRNA	protein_coding	known	known	Co-factor(TR)	7	ATF1;CTCF;GABPB1;TBP;TFAP4;UBTF;ZNF143
RP11-19E11.1	CMSS1	lincRNA	protein_coding	known	known	Decoy(TF)(TR)	3	CTCF;TBP;ZNF143
RP11-19E11.1	CNBP	lincRNA	protein_coding	known	known	Co-factor(TR)	5	CEBPZ;E2F4;MYC;TBP;ZNF143
RP11-19E11.1	CNBP	lincRNA	protein_coding	known	known	Decoy(TF)(TR)	4	E2F4;MYC;TBP;ZNF143
RP11-19E11.1	CNOT2	lincRNA	protein_coding	known	known	Co-factor(TR)	6	CTCF;E2F4;GABPB1;TBP;THAP1;ZNF263
RP11-19E11.1	CNOT2	lincRNA	protein_coding	known	known	Decoy(TF)(TR)	5	CTCF;E2F4;TBP;USF1;ZNF263
RP11-19E11.1	CNOT7	lincRNA	protein_coding	known	known	Decoy(TF)(TR)	4	CTCF;TBP;ZBTB14;ZNF143
RP11-19E11.1	CNOT8	lincRNA	protein_coding	known	known	Decoy(TF)(TR)	5	CTCF;RFX5;TBP;USF1;ZBTB14
RP11-19E11.1	COG2	lincRNA	protein_coding	known	known	Decoy(TF)(TR)	7	CBFB;CTCF;E2F4;HSF2;RFX5;TBP;USF1
RP11-19E11.1	COG8	lincRNA	protein_coding	known	known	Decoy(TF)(TR)	5	CTCF;REST;TBP;USF1;ZNF143
RP11-19E11.1	COPS3	lincRNA	protein_coding	known	known	Co-factor(TR)	8	ATF1;CREB1;CTCF;GABPA;RFX5;TBP;USF1;ZNF143
RP11-19E11.1	COPS3	lincRNA	protein_coding	known	known	Decoy(TF)(TR)	5	CTCF;RFX5;TBP;USF1;ZNF143
RP11-19E11.1	COPS7B	lincRNA	protein_coding	known	known	Co-factor(TR)	5	BRCA1;E2F7;GABPB1;THAP1;ZBTB33
RP11-19E11.1	COQ7	lincRNA	protein_coding	known	known	Decoy(TF)(TR)	4	CTCF;E2F4;TBP;ZBTB14
RP11-19E11.1	CORO7	lincRNA	protein_coding	known	known	Guide(TR)	4	IRF9;KLF6;MAX;RARA
RP11-19E11.1	COX11	lincRNA	protein_coding	known	known	Co-factor(TR)	5	CTCF;E2F4;TBP;ZBTB33;ZNF143
RP11-19E11.1	COX11	lincRNA	protein_coding	known	known	Decoy(TF)(TR)	4	CTCF;E2F4;TBP;ZNF143
RP11-19E11.1	COX15	lincRNA	protein_coding	known	known	Co-factor(TR)	5	CBFB;GABPA;TBP;UBTF;ZNF263
RP11-19E11.1	CPSF2	lincRNA	protein_coding	known	known	Co-factor(TR)	6	CREB1;CTCF;SMARCC1;TBP;ZNF143;ZNF410
RP11-19E11.1	CPSF7	lincRNA	protein_coding	known	known	Decoy(TF)(TR)	5	CBFB;CTCF;E2F4;TBP;ZNF263
RP11-19E11.1	CSNK2B	lincRNA	protein_coding	known	known	Co-factor(TR)	6	CTCF;GABPA;GABPB1;REST;TBP;UBTF
RP11-19E11.1	CSNK2B	lincRNA	protein_coding	known	known	Decoy(TF)(TR)	3	CTCF;REST;TBP
RP11-19E11.1	CSPP1	lincRNA	protein_coding	known	known	Co-factor(TR)	5	CTCF;PATZ1;TBP;UBTF;ZBTB33
RP11-19E11.1	CSTF1	lincRNA	protein_coding	known	known	Co-factor(TR)	9	CBFB;CTCF;GABPA;RFX5;SMARCA5;TBP;UBTF;USF1;ZNF143
RP11-19E11.1	CSTF1	lincRNA	protein_coding	known	known	Decoy(TF)(TR)	7	CBFB;CTCF;RFX5;TBP;USF1;ZBTB14;ZNF143
RP11-19E11.1	CSTF2T	lincRNA	protein_coding	known	known	Decoy(TF)(TR)	9	CTCF;E2F4;MAX;REST;RFX5;SMAD4;TBP;USF1;ZNF143
RP11-19E11.1	CTBP1	lincRNA	protein_coding	known	known	Decoy(TF)(TR)	4	MAX;TBP;ZBTB14;ZNF263
RP11-19E11.1	CUTC	lincRNA	protein_coding	known	known	Co-factor(TR)	6	CBFB;CTCF;E2F4;SMARCC1;TBP;UBTF
RP11-19E11.1	CUTC	lincRNA	protein_coding	known	known	Decoy(TF)(TR)	4	CBFB;CTCF;E2F4;TBP
RP11-19E11.1	CXorf56	lincRNA	protein_coding	known	known	Co-factor(TR)	5	CREB1;GABPA;GTF2A1;HSF2;TBP
RP11-19E11.1	DAP3	lincRNA	protein_coding	known	known	Co-factor(TR)	3	SMARCA5;TBP;ZNF143
RP11-19E11.1	DARS	lincRNA	protein_coding	known	known	Decoy(TF)(TR)	4	MYC;RFX5;TBP;ZNF143
RP11-19E11.1	DAXX	lincRNA	protein_coding	known	known	Co-factor(TR)	9	CREB1;CTCF;GABPA;GABPB1;REST;SMARCC1;TBP;UBTF;ZNF143
RP11-19E11.1	DAXX	lincRNA	protein_coding	known	known	Decoy(TF)(TR)	5	CTCF;REST;TBP;USF1;ZNF143
RP11-19E11.1	DBF4B	lincRNA	protein_coding	known	known	Co-factor(TR)	6	CREB1;GABPB1;TBP;USF1;ZBTB33;ZNF143
RP11-19E11.1	DCAF12	lincRNA	protein_coding	known	known	Co-factor(TR)	4	CTCF;MAX;UBTF;ZBTB14
RP11-19E11.1	DCAF12	lincRNA	protein_coding	known	known	Decoy(TF)(TR)	4	CTCF;MAX;RFX5;ZBTB14
RP11-19E11.1	DCAF13	lincRNA	protein_coding	known	known	Decoy(TF)(TR)	3	CTCF;TBP;ZNF143
RP11-19E11.1	DCAF5	lincRNA	protein_coding	known	known	Guide(TR)	6	IRF9;KLF3;MAX;RARA;SMAD4;ZNF143
RP11-19E11.1	DCLRE1B	lincRNA	protein_coding	known	known	Co-factor(TR)	5	CREB1;CTCF;SMARCC1;TBP;ZNF143
RP11-19E11.1	DCLRE1B	lincRNA	protein_coding	known	known	Decoy(TF)(TR)	5	CTCF;RFX5;TBP;USF1;ZNF143
RP11-19E11.1	DCTPP1	lincRNA	protein_coding	known	known	Decoy(TF)(TR)	4	CTCF;RFX5;TBP;USF1
RP11-19E11.1	DDX18	lincRNA	protein_coding	known	known	Decoy(TF)(TR)	4	CTCF;MYC;TBP;ZNF143
RP11-19E11.1	DDX23	lincRNA	protein_coding	known	known	Co-factor(TR)	2	GABPB1;TBP
RP11-19E11.1	DDX31	lincRNA	protein_coding	known	known	Co-factor(TR)	5	CTCF;SMARCC1;TBP;TFAP4;ZNF143
RP11-19E11.1	DDX42	lincRNA	protein_coding	known	known	Decoy(TF)(TR)	5	CTCF;E2F4;RFX5;TBP;USF1
RP11-19E11.1	DDX47	lincRNA	protein_coding	known	known	Decoy(TF)(TR)	5	CTCF;REST;TBP;USF1;ZNF143
RP11-19E11.1	DDX50	lincRNA	protein_coding	known	known	Co-factor(TR)	6	ATF1;CTCF;E2F4;GTF2A1;TBP;ZNF143
RP11-19E11.1	DDX51	lincRNA	protein_coding	known	known	Co-factor(TR)	5	BRCA1;CREB1;E2F4;TBP;TFAP4
RP11-19E11.1	DENR	lincRNA	protein_coding	known	known	Co-factor(TR)	7	CTCF;REST;SMARCC1;TBP;THAP1;ZBTB33;ZNF143
RP11-19E11.1	DENR	lincRNA	protein_coding	known	known	Decoy(TF)(TR)	4	CTCF;REST;TBP;ZNF143
RP11-19E11.1	DEPDC1B	lincRNA	protein_coding	known	known	Decoy(TF)(TR)	4	CTCF;RFX5;TBP;ZNF143
RP11-19E11.1	DFFA	lincRNA	protein_coding	known	known	Co-factor(TR)	5	E2F4;GABPB1;TBP;UBTF;ZBTB33
RP11-19E11.1	DGKE	lincRNA	protein_coding	known	known	Decoy(TF)(TR)	6	CTCF;RFX5;TEAD3;USF1;ZBTB14;ZNF263
RP11-19E11.1	DHODH	lincRNA	protein_coding	known	known	Decoy(TF)(TR)	4	CTCF;RFX5;TBP;ZNF143
RP11-19E11.1	DHX30	lincRNA	protein_coding	known	known	Decoy(TF)(TR)	4	E2F4;RFX5;TBP;USF1
RP11-19E11.1	DIEXF	lincRNA	protein_coding	known	known	Co-factor(TR)	5	CTCF;GABPB1;TBP;USF1;ZNF143
RP11-19E11.1	DIEXF	lincRNA	protein_coding	known	known	Decoy(TF)(TR)	5	CTCF;RFX5;TBP;USF1;ZNF143
RP11-19E11.1	DIMT1	lincRNA	protein_coding	known	known	Decoy(TF)(TR)	3	CTCF;E2F4;TBP
RP11-19E11.1	DIS3	lincRNA	protein_coding	known	known	Decoy(TF)(TR)	5	E2F4;MAX;TBP;ZBTB6;ZNF143
RP11-19E11.1	DNAAF2	lincRNA	protein_coding	known	known	Decoy(TF)(TR)	5	CTCF;RFX5;TBP;ZNF143;ZNF263
RP11-19E11.1	DNAJC9	lincRNA	protein_coding	known	known	Decoy(TF)(TR)	5	CTCF;TBP;USF1;ZBTB14;ZNF143
RP11-19E11.1	DONSON	lincRNA	protein_coding	known	known	Co-factor(TR)	4	CTCF;TBP;UBTF;ZNF143
RP11-19E11.1	DONSON	lincRNA	protein_coding	known	known	Decoy(TF)(TR)	4	CTCF;TBP;USF1;ZNF143
RP11-19E11.1	DPAGT1	lincRNA	protein_coding	known	known	Co-factor(TR)	10	ATF6;CBFB;CTCF;E2F4;GABPB1;RFX5;TBP;THAP1;USF1;ZNF143
RP11-19E11.1	DPAGT1	lincRNA	protein_coding	known	known	Decoy(TF)(TR)	7	CBFB;CTCF;E2F4;RFX5;TBP;USF1;ZNF143
RP11-19E11.1	DSN1	lincRNA	protein_coding	known	known	Decoy(TF)(TR)	4	CTCF;TBP;USF1;ZNF143
RP11-19E11.1	DUS2	lincRNA	protein_coding	known	known	Decoy(TF)(TR)	5	CTCF;MYC;RFX5;TBP;ZNF143
RP11-19E11.1	DUSP1	lincRNA	protein_coding	known	known	Co-factor(TR)	3	CEBPD;FOS;JUNB
RP11-19E11.1	DUT	lincRNA	protein_coding	known	known	Decoy(TF)(TR)	6	CTCF;PATZ1;RFX5;TBP;USF1;ZNF143
RP11-19E11.1	E2F1	lincRNA	protein_coding	known	known	Decoy(TF)(TR)	5	CTCF;RFX5;TBP;ZBTB14;ZNF143
RP11-19E11.1	E2F8	lincRNA	protein_coding	known	known	Co-factor(TR)	5	CREB1;GABPB1;PATZ1;TBP;USF1
RP11-19E11.1	EAF2	lincRNA	protein_coding	known	known	Co-factor(TR)	4	BRCA1;CTCF;REST;RFX5
RP11-19E11.1	EBAG9	lincRNA	protein_coding	known	known	Co-factor(TR)	3	E2F4;TBP;UBTF
RP11-19E11.1	ECE2	lincRNA	protein_coding	known	known	Co-factor(TR)	6	CTCF;RFX5;SMARCC1;TBP;TFAP4;UBTF
RP11-19E11.1	EDN1	lincRNA	protein_coding	known	known	Co-factor(TR)	3	NFIB;SOX17;TCF4
RP11-19E11.1	EED	lincRNA	protein_coding	known	known	Co-factor(TR)	5	BRCA1;E2F4;E2F7;SMARCA5;TBP
RP11-19E11.1	EED	lincRNA	protein_coding	known	known	Decoy(TF)(TR)	4	CTCF;E2F4;TBP;ZNF263
RP11-19E11.1	EEF1E1	lincRNA	protein_coding	known	known	Decoy(TF)(TR)	4	CTCF;TBP;USF1;ZNF143
RP11-19E11.1	EHD4	lincRNA	protein_coding	known	known	Co-factor(TR)	3	ELK4;NFIB;ZNF524
RP11-19E11.1	EID2	lincRNA	protein_coding	known	known	Co-factor(TR)	6	CTCF;REST;TBP;THAP1;UBTF;ZBTB33
RP11-19E11.1	EID2	lincRNA	protein_coding	known	known	Decoy(TF)(TR)	4	CTCF;E2F4;REST;TBP
RP11-19E11.1	EIF2A	lincRNA	protein_coding	known	known	Co-factor(TR)	6	CTCF;E2F4;GABPA;TBP;THAP1;ZNF143
RP11-19E11.1	EIF2B1	lincRNA	protein_coding	known	known	Decoy(TF)(TR)	5	CTCF;REST;TBP;USF1;ZNF143
RP11-19E11.1	EIF2D	lincRNA	protein_coding	known	known	Co-factor(TR)	5	CTCF;E2F4;TBP;THAP1;UBTF
RP11-19E11.1	EIF2D	lincRNA	protein_coding	known	known	Decoy(TF)(TR)	3	CTCF;E2F4;TBP
RP11-19E11.1	EIF2S1	lincRNA	protein_coding	known	known	Decoy(TF)(TR)	3	CTCF;TBP;ZNF143
RP11-19E11.1	EIF3M	lincRNA	protein_coding	known	known	Co-factor(TR)	4	TBP;THAP1;UBTF;ZNF143
RP11-19E11.1	EIF4A3	lincRNA	protein_coding	known	known	Decoy(TF)(TR)	5	CTCF;RFX5;TBP;USF1;ZNF143
RP11-19E11.1	EIF4E	lincRNA	protein_coding	known	known	Co-factor(TR)	7	CREB1;CTCF;SMARCC1;TBP;USF1;ZBTB33;ZNF143
RP11-19E11.1	EIF4E	lincRNA	protein_coding	known	known	Decoy(TF)(TR)	5	CTCF;REST;TBP;USF1;ZNF143
RP11-19E11.1	EIF4EBP2	lincRNA	protein_coding	known	known	Guide(TR)	4	FOXO1;KLF3;NFE2L2;SMAD4
RP11-19E11.1	EIF4ENIF1	lincRNA	protein_coding	known	known	Co-factor(TR)	6	GABPB1;MAX;UBTF;USF1;ZBTB33;ZNF263
RP11-19E11.1	ELP3	lincRNA	protein_coding	known	known	Co-factor(TR)	5	CREB1;CTCF;SMARCC1;TBP;ZNF143
RP11-19E11.1	ELP6	lincRNA	protein_coding	known	known	Decoy(TF)(TR)	6	CTCF;RFX5;TBP;USF1;ZBTB14;ZNF143
RP11-19E11.1	ENOPH1	lincRNA	protein_coding	known	known	Co-factor(TR)	7	CTCF;GABPB1;TBP;THAP1;UBTF;ZBTB33;ZNF143
RP11-19E11.1	ENOPH1	lincRNA	protein_coding	known	known	Decoy(TF)(TR)	6	CTCF;TBP;USF1;ZBTB14;ZNF143;ZNF263
RP11-19E11.1	EP300	lincRNA	protein_coding	known	known	Guide(TR)	4	KLF3;KLF6;RARA;ZNF143
RP11-19E11.1	EPHA1	lincRNA	protein_coding	known	known	Co-factor(TR)	4	EHF;KLF5;ZBTB7B;ZEB1
RP11-19E11.1	EPHA1	lincRNA	protein_coding	known	known	Decoy(TF)(TR)	4	EHF;KLF5;ZBTB7B;ZEB1
RP11-19E11.1	ERAL1	lincRNA	protein_coding	known	known	Co-factor(TR)	4	CTCF;GABPB1;TBP;ZNF143
RP11-19E11.1	ERH	lincRNA	protein_coding	known	known	Decoy(TF)(TR)	6	CTCF;REST;RFX5;TBP;USF1;ZNF143
RP11-19E11.1	ERI1	lincRNA	protein_coding	known	known	Co-factor(TR)	7	CREB1;CTCF;GABPA;SMAD2;TBP;UBTF;ZNF143
RP11-19E11.1	ERI1	lincRNA	protein_coding	known	known	Decoy(TF)(TR)	4	CTCF;SMAD2;TBP;ZNF143
RP11-19E11.1	ESPL1	lincRNA	protein_coding	known	known	Co-factor(TR)	4	CREB1;CTCF;SMARCC1;TBP
RP11-19E11.1	ETNK1	lincRNA	protein_coding	known	known	Co-factor(TR)	3	SMARCC1;TBP;ZBTB33
RP11-19E11.1	EXO1	lincRNA	protein_coding	known	known	Decoy(TF)(TR)	4	CTCF;HSF2;TBP;ZNF143
RP11-19E11.1	EXOG	lincRNA	protein_coding	known	known	Decoy(TF)(TR)	5	CTCF;E2F4;MAX;RFX5;USF1
RP11-19E11.1	EXOSC1	lincRNA	protein_coding	known	known	Decoy(TF)(TR)	5	CTCF;E2F4;REST;TBP;ZNF143
RP11-19E11.1	EXOSC2	lincRNA	protein_coding	known	known	Co-factor(TR)	4	CTCF;TBP;TFAP4;ZNF143
RP11-19E11.1	EXOSC2	lincRNA	protein_coding	known	known	Decoy(TF)(TR)	5	CTCF;RFX5;TBP;USF1;ZNF143
RP11-19E11.1	EXOSC3	lincRNA	protein_coding	known	known	Co-factor(TR)	5	CREB1;CTCF;TBP;UBTF;ZNF143
RP11-19E11.1	EXOSC7	lincRNA	protein_coding	known	known	Decoy(TF)(TR)	3	CTCF;TBP;ZNF143
RP11-19E11.1	FAM136A	lincRNA	protein_coding	known	known	Co-factor(TR)	5	CTCF;GABPA;TBP;UBTF;ZNF143
RP11-19E11.1	FAM173B	lincRNA	protein_coding	known	known	Co-factor(TR)	7	CTCF;GABPA;SMARCA5;SMARCC1;TBP;UBTF;USF1
RP11-19E11.1	FAM207A	lincRNA	protein_coding	known	known	Co-factor(TR)	6	CTCF;GABPB1;TBP;UBTF;ZBTB33;ZNF263
RP11-19E11.1	FAM208A	lincRNA	protein_coding	known	known	Co-factor(TR)	4	RFX5;TBP;UBTF;ZBTB33
RP11-19E11.1	FAM216A	lincRNA	protein_coding	known	known	Decoy(TF)(TR)	3	CTCF;TBP;ZNF263
RP11-19E11.1	FANCF	lincRNA	protein_coding	known	known	Co-factor(TR)	5	CTCF;RFX5;TBP;USF1;ZNF143
RP11-19E11.1	FANCF	lincRNA	protein_coding	known	known	Decoy(TF)(TR)	5	CTCF;RFX5;TBP;USF1;ZNF143
RP11-19E11.1	FARS2	lincRNA	protein_coding	known	known	Co-factor(TR)	5	BRCA1;E2F4;GABPB1;TBP;THAP1
RP11-19E11.1	FASTKD3	lincRNA	protein_coding	known	known	Co-factor(TR)	5	GABPA;SMARCC1;TBP;UBTF;ZNF143
RP11-19E11.1	FASTKD3	lincRNA	protein_coding	known	known	Decoy(TF)(TR)	2	TBP;ZNF143
RP11-19E11.1	FAU	lincRNA	protein_coding	known	known	Decoy(TF)(TR)	4	CTCF;E2F4;TBP;ZNF263
RP11-19E11.1	FBXO45	lincRNA	protein_coding	known	known	Co-factor(TR)	5	CREB1;CTCF;TBP;UBTF;ZNF143
RP11-19E11.1	FBXO5	lincRNA	protein_coding	known	known	Co-factor(TR)	4	CREB1;PATZ1;TBP;ZNF143
RP11-19E11.1	FBXO5	lincRNA	protein_coding	known	known	Decoy(TF)(TR)	5	PATZ1;RFX5;TBP;USF1;ZNF143
RP11-19E11.1	FDXACB1	lincRNA	protein_coding	known	known	Decoy(TF)(TR)	6	CTCF;RFX5;TBP;USF1;ZNF143;ZNF263
RP11-19E11.1	FEN1	lincRNA	protein_coding	known	known	Decoy(TF)(TR)	5	CTCF;RFX5;TBP;USF1;ZNF143
RP11-19E11.1	FIGNL1	lincRNA	protein_coding	known	known	Decoy(TF)(TR)	5	CTCF;PATZ1;TBP;USF1;ZNF143
RP11-19E11.1	FOXN2	lincRNA	protein_coding	known	known	Decoy(TF)(TR)	5	CTCF;E2F4;TBP;ZNF143;ZNF263
RP11-19E11.1	FOXRED1	lincRNA	protein_coding	known	known	Decoy(TF)(TR)	4	HSF2;RFX5;TBP;ZNF143
RP11-19E11.1	FTSJ3	lincRNA	protein_coding	known	known	Decoy(TF)(TR)	4	CTCF;TBP;USF1;ZNF143
RP11-19E11.1	FYTTD1	lincRNA	protein_coding	known	known	Co-factor(TR)	6	CTCF;E2F4;MAX;TBP;UBTF;ZBTB33
RP11-19E11.1	FYTTD1	lincRNA	protein_coding	known	known	Decoy(TF)(TR)	4	CTCF;E2F4;MAX;TBP
RP11-19E11.1	G3BP1	lincRNA	protein_coding	known	known	Decoy(TF)(TR)	6	CTCF;REST;RFX5;TBP;USF1;ZNF143
RP11-19E11.1	GART	lincRNA	protein_coding	known	known	Co-factor(TR)	6	CREB1;CTCF;MYC;TBP;UBTF;ZNF143
RP11-19E11.1	GART	lincRNA	protein_coding	known	known	Decoy(TF)(TR)	4	CTCF;MYC;TBP;ZNF143
RP11-19E11.1	GATC	lincRNA	protein_coding	known	known	Decoy(TF)(TR)	4	E2F4;RFX5;TBP;ZNF263
RP11-19E11.1	GCDH	lincRNA	protein_coding	known	known	Decoy(TF)(TR)	6	CBFB;CTCF;E2F4;RFX5;TBP;USF1
RP11-19E11.1	GDI2	lincRNA	protein_coding	known	known	Co-factor(TR)	7	E2F4;GABPA;GABPB1;MAX;REST;THAP1;ZBTB33
RP11-19E11.1	GEMIN2	lincRNA	protein_coding	known	known	Decoy(TF)(TR)	3	TBP;USF1;ZNF143
RP11-19E11.1	GEMIN5	lincRNA	protein_coding	known	known	Decoy(TF)(TR)	4	E2F4;TBP;USF1;ZNF143
RP11-19E11.1	GINS2	lincRNA	protein_coding	known	known	Co-factor(TR)	6	CTCF;RFX5;TBP;UBTF;ZBTB33;ZNF143
RP11-19E11.1	GINS2	lincRNA	protein_coding	known	known	Decoy(TF)(TR)	4	CTCF;RFX5;TBP;ZNF143
RP11-19E11.1	GINS3	lincRNA	protein_coding	known	known	Decoy(TF)(TR)	5	CTCF;HSF2;TBP;USF1;ZNF143
RP11-19E11.1	GLOD4	lincRNA	protein_coding	known	known	Decoy(TF)(TR)	5	CTCF;TBP;USF1;ZBTB14;ZNF143
RP11-19E11.1	GLRX5	lincRNA	protein_coding	known	known	Decoy(TF)(TR)	5	CTCF;E2F4;REST;TBP;ZNF143
RP11-19E11.1	GMCL1	lincRNA	protein_coding	known	known	Decoy(TF)(TR)	4	E2F4;RFX5;USF1;ZBTB6
RP11-19E11.1	GMIP	lincRNA	protein_coding	known	known	Guide(TR)	2	IRF9;RARA
RP11-19E11.1	GMNN	lincRNA	protein_coding	known	known	Decoy(TF)(TR)	4	CTCF;TBP;USF1;ZNF143
RP11-19E11.1	GNL3L	lincRNA	protein_coding	known	known	Co-factor(TR)	2	GABPA;MAX
RP11-19E11.1	GNPAT	lincRNA	protein_coding	known	known	Co-factor(TR)	8	CTCF;GABPA;GABPB1;SMARCC1;TBP;THAP1;ZBTB33;ZNF143
RP11-19E11.1	GPALPP1	lincRNA	protein_coding	known	known	Decoy(TF)(TR)	7	CTCF;E2F4;MAX;RFX5;TBP;USF1;ZNF143
RP11-19E11.1	GPANK1	lincRNA	protein_coding	known	known	Co-factor(TR)	4	CREB1;CTCF;RFX5;UBTF
RP11-19E11.1	GPBP1	lincRNA	protein_coding	known	known	Co-factor(TR)	5	ATF1;BRCA1;RFX5;TBP;THAP1
RP11-19E11.1	GPN3	lincRNA	protein_coding	known	known	Co-factor(TR)	8	CTCF;GABPB1;SMARCC1;TBP;THAP1;UBTF;ZBTB33;ZNF143
RP11-19E11.1	GPN3	lincRNA	protein_coding	known	known	Decoy(TF)(TR)	3	CTCF;TBP;ZNF143
RP11-19E11.1	GRPEL1	lincRNA	protein_coding	known	known	Decoy(TF)(TR)	3	CTCF;TBP;ZNF143
RP11-19E11.1	GRWD1	lincRNA	protein_coding	known	known	Decoy(TF)(TR)	3	CTCF;TBP;ZNF143
RP11-19E11.1	GSG2	lincRNA	protein_coding	known	known	Decoy(TF)(TR)	6	CTCF;TBP;USF1;ZBTB14;ZNF143;ZNF263
RP11-19E11.1	GTF2H2C	lincRNA	protein_coding	known	known	Decoy(TF)(TR)	5	CTCF;RFX5;TBP;USF1;ZNF143
RP11-19E11.1	GTF3A	lincRNA	protein_coding	known	known	Decoy(TF)(TR)	4	CTCF;RFX5;TBP;ZNF143
RP11-19E11.1	GTF3C4	lincRNA	protein_coding	known	known	Co-factor(TR)	4	CTCF;SMARCC1;TFAP4;ZNF143
RP11-19E11.1	GTPBP10	lincRNA	protein_coding	known	known	Decoy(TF)(TR)	5	CTCF;E2F4;RFX5;TBP;ZNF143
RP11-19E11.1	GTPBP4	lincRNA	protein_coding	known	known	Co-factor(TR)	3	CTCF;TBP;ZNF143
RP11-19E11.1	GTPBP4	lincRNA	protein_coding	known	known	Decoy(TF)(TR)	4	CTCF;MYC;TBP;ZNF143
RP11-19E11.1	H2AFX	lincRNA	protein_coding	known	known	Co-factor(TR)	9	BRCA1;CTCF;RFX5;SMARCC1;TBP;TFAP4;UBTF;USF1;ZNF263
RP11-19E11.1	H2AFX	lincRNA	protein_coding	known	known	Decoy(TF)(TR)	6	CTCF;RFX5;TBP;USF1;ZNF143;ZNF263
RP11-19E11.1	H2AFZ	lincRNA	protein_coding	known	known	Decoy(TF)(TR)	5	CTCF;RFX5;TBP;USF1;ZBTB14
RP11-19E11.1	HAUS1	lincRNA	protein_coding	known	known	Co-factor(TR)	4	GABPB1;RFX5;TBP;USF1
RP11-19E11.1	HAUS1	lincRNA	protein_coding	known	known	Decoy(TF)(TR)	5	E2F4;REST;RFX5;TBP;USF1
RP11-19E11.1	HAUS4	lincRNA	protein_coding	known	known	Decoy(TF)(TR)	5	E2F4;MYC;RFX5;TBP;ZBTB14
RP11-19E11.1	HDAC2	lincRNA	protein_coding	known	known	Co-factor(TR)	6	CREB1;CTCF;REST;UBTF;USF1;ZNF143
RP11-19E11.1	HDAC2	lincRNA	protein_coding	known	known	Decoy(TF)(TR)	5	CTCF;REST;TBP;USF1;ZNF143
RP11-19E11.1	HDDC3	lincRNA	protein_coding	known	known	Co-factor(TR)	5	CTCF;E2F4;GABPB1;TBP;ZNF263
RP11-19E11.1	HDDC3	lincRNA	protein_coding	known	known	Decoy(TF)(TR)	4	CTCF;E2F4;TBP;ZNF263
RP11-19E11.1	HEATR3	lincRNA	protein_coding	known	known	Co-factor(TR)	5	CREB1;CTCF;TBP;ZBTB6;ZNF143
RP11-19E11.1	HEATR3	lincRNA	protein_coding	known	known	Decoy(TF)(TR)	5	CTCF;RFX5;TBP;ZBTB6;ZNF143
RP11-19E11.1	HINFP	lincRNA	protein_coding	known	known	Co-factor(TR)	6	E2F4;GABPB1;RFX5;TBP;UBTF;USF1
RP11-19E11.1	HINFP	lincRNA	protein_coding	known	known	Decoy(TF)(TR)	4	E2F4;RFX5;TBP;USF1
RP11-19E11.1	HIRA	lincRNA	protein_coding	known	known	Decoy(TF)(TR)	7	CTCF;E2F4;RFX5;TBP;USF1;ZBTB14;ZNF263
RP11-19E11.1	HIST1H1B	lincRNA	protein_coding	known	known	Decoy(TF)(TR)	3	CTCF;TBP;USF1
RP11-19E11.1	HIST1H1C	lincRNA	protein_coding	known	known	Decoy(TF)(TR)	7	CTCF;RFX5;TBP;USF1;ZBTB14;ZNF143;ZNF263
RP11-19E11.1	HIST1H2AG	lincRNA	protein_coding	known	known	Decoy(TF)(TR)	6	CTCF;RFX5;TBP;USF1;ZNF143;ZNF263
RP11-19E11.1	HIST1H2AH	lincRNA	protein_coding	known	known	Decoy(TF)(TR)	6	CTCF;RFX5;TBP;USF1;ZNF143;ZNF263
RP11-19E11.1	HIST1H2AJ	lincRNA	protein_coding	known	known	Decoy(TF)(TR)	3	RFX5;TBP;USF1
RP11-19E11.1	HIST1H2AM	lincRNA	protein_coding	known	known	Co-factor(TR)	8	CREB1;CTCF;RFX5;TBP;USF1;ZBTB14;ZBTB33;ZNF143
RP11-19E11.1	HIST1H2AM	lincRNA	protein_coding	known	known	Decoy(TF)(TR)	6	CTCF;RFX5;TBP;USF1;ZBTB14;ZNF143
RP11-19E11.1	HIST1H2BI	lincRNA	protein_coding	known	known	Decoy(TF)(TR)	4	CTCF;RFX5;TBP;USF1
RP11-19E11.1	HIST1H2BJ	lincRNA	protein_coding	known	known	Decoy(TF)(TR)	6	CTCF;RFX5;TBP;USF1;ZNF143;ZNF263
RP11-19E11.1	HIST1H2BK	lincRNA	protein_coding	known	known	Decoy(TF)(TR)	6	CTCF;RFX5;TBP;USF1;ZNF143;ZNF263
RP11-19E11.1	HIST1H2BN	lincRNA	protein_coding	known	known	Co-factor(TR)	4	CREB1;TBP;TFAP4;ZNF143
RP11-19E11.1	HIST1H2BO	lincRNA	protein_coding	known	known	Decoy(TF)(TR)	6	CTCF;RFX5;TBP;USF1;ZBTB14;ZNF143
RP11-19E11.1	HIST1H3A	lincRNA	protein_coding	known	known	Decoy(TF)(TR)	4	CTCF;RFX5;USF1;ZNF143
RP11-19E11.1	HIST1H3B	lincRNA	protein_coding	known	known	Co-factor(TR)	7	CTCF;RFX5;TBP;UBTF;USF1;ZNF143;ZNF263
RP11-19E11.1	HIST1H3B	lincRNA	protein_coding	known	known	Decoy(TF)(TR)	6	CTCF;RFX5;TBP;USF1;ZNF143;ZNF263
RP11-19E11.1	HIST1H3H	lincRNA	protein_coding	known	known	Co-factor(TR)	7	CTCF;RFX5;TBP;UBTF;USF1;ZBTB33;ZNF143
RP11-19E11.1	HIST1H3H	lincRNA	protein_coding	known	known	Decoy(TF)(TR)	5	CTCF;RFX5;TBP;USF1;ZNF143
RP11-19E11.1	HIST1H3I	lincRNA	protein_coding	known	known	Decoy(TF)(TR)	3	CTCF;RFX5;TBP
RP11-19E11.1	HIST1H4A	lincRNA	protein_coding	known	known	Decoy(TF)(TR)	4	CTCF;RFX5;TBP;USF1
RP11-19E11.1	HIST1H4B	lincRNA	protein_coding	known	known	Decoy(TF)(TR)	6	CTCF;RFX5;TBP;USF1;ZNF143;ZNF263
RP11-19E11.1	HIST1H4C	lincRNA	protein_coding	known	known	Decoy(TF)(TR)	5	CTCF;RFX5;TBP;ZNF143;ZNF263
RP11-19E11.1	HIST1H4E	lincRNA	protein_coding	known	known	Co-factor(TR)	7	BRCA1;CREB1;CTCF;E2F4;RFX5;TBP;USF1
RP11-19E11.1	HIST1H4E	lincRNA	protein_coding	known	known	Decoy(TF)(TR)	5	CTCF;E2F4;RFX5;TBP;USF1
RP11-19E11.1	HIST1H4H	lincRNA	protein_coding	known	known	Decoy(TF)(TR)	5	CTCF;RFX5;TBP;USF1;ZNF263
RP11-19E11.1	HIST1H4I	lincRNA	protein_coding	known	known	Co-factor(TR)	6	CTCF;E2F4;GABPB1;PATZ1;TBP;USF1
RP11-19E11.1	HIST1H4I	lincRNA	protein_coding	known	known	Decoy(TF)(TR)	5	CTCF;E2F4;PATZ1;TBP;USF1
RP11-19E11.1	HIST1H4J	lincRNA	protein_coding	known	known	Decoy(TF)(TR)	3	CTCF;TBP;USF1
RP11-19E11.1	HIST2H2AB	lincRNA	protein_coding	known	known	Decoy(TF)(TR)	6	CTCF;PATZ1;RFX5;TBP;ZNF143;ZNF263
RP11-19E11.1	HMG20A	lincRNA	protein_coding	known	known	Co-factor(TR)	5	ELK4;GABPA;GABPB1;MAX;USF1
RP11-19E11.1	HMG20A	lincRNA	protein_coding	known	known	Decoy(TF)(TR)	4	CTCF;MAX;TBP;USF1
RP11-19E11.1	HMGB2	lincRNA	protein_coding	known	known	Co-factor(TR)	9	CREB1;CTCF;PATZ1;RFX5;TBP;UBTF;USF1;ZNF143;ZNF263
RP11-19E11.1	HMGB2	lincRNA	protein_coding	known	known	Decoy(TF)(TR)	7	CTCF;PATZ1;RFX5;TBP;USF1;ZNF143;ZNF263
RP11-19E11.1	HMGN1	lincRNA	protein_coding	known	known	Co-factor(TR)	5	CREB1;CTCF;TBP;ZBTB6;ZNF143
RP11-19E11.1	HMGN1	lincRNA	protein_coding	known	known	Decoy(TF)(TR)	6	CTCF;PATZ1;REST;TBP;ZBTB6;ZNF143
RP11-19E11.1	HMGN2	lincRNA	protein_coding	known	known	Co-factor(TR)	7	CTCF;GABPA;PATZ1;RFX5;TBP;ZBTB14;ZNF143
RP11-19E11.1	HMGN2	lincRNA	protein_coding	known	known	Decoy(TF)(TR)	6	CTCF;PATZ1;RFX5;TBP;ZBTB14;ZNF143
RP11-19E11.1	HNRNPA0	lincRNA	protein_coding	known	known	Co-factor(TR)	7	CTCF;E2F4;GTF2A1;TBP;UBTF;ZNF143;ZNF263
RP11-19E11.1	HNRNPA0	lincRNA	protein_coding	known	known	Decoy(TF)(TR)	6	CTCF;E2F4;TBP;USF1;ZNF143;ZNF263
RP11-19E11.1	HNRNPA1	lincRNA	protein_coding	known	known	Co-factor(TR)	6	ATF1;BRCA1;E2F4;RFX5;TBP;ZBTB33
RP11-19E11.1	HNRNPC	lincRNA	protein_coding	known	known	Co-factor(TR)	5	CEBPZ;CREB1;GABPA;TBP;ZNF143
RP11-19E11.1	HNRNPDL	lincRNA	protein_coding	known	known	Co-factor(TR)	5	BRCA1;CREB1;CTCF;TBP;ZNF143
RP11-19E11.1	HNRNPF	lincRNA	protein_coding	known	known	Co-factor(TR)	11	CTCF;GABPA;GABPB1;PATZ1;RFX5;TBP;UBTF;USF1;ZBTB33;ZNF143;ZNF263
RP11-19E11.1	HNRNPF	lincRNA	protein_coding	known	known	Decoy(TF)(TR)	7	CTCF;PATZ1;RFX5;TBP;USF1;ZNF143;ZNF263
RP11-19E11.1	HNRNPL	lincRNA	protein_coding	known	known	Co-factor(TR)	4	BRCA1;CEBPZ;CREB1;ZNF143
RP11-19E11.1	HSP90AB1	lincRNA	protein_coding	known	known	Co-factor(TR)	4	CTCF;SMARCC1;TBP;ZNF143
RP11-19E11.1	HSPA4	lincRNA	protein_coding	known	known	Decoy(TF)(TR)	3	CTCF;TBP;ZNF143
RP11-19E11.1	HSPD1	lincRNA	protein_coding	known	known	Co-factor(TR)	3	CTCF;TBP;ZNF143
RP11-19E11.1	HSPD1	lincRNA	protein_coding	known	known	Decoy(TF)(TR)	4	CTCF;RFX5;TBP;ZNF143
RP11-19E11.1	HTRA2	lincRNA	protein_coding	known	known	Decoy(TF)(TR)	6	CTCF;RFX5;TBP;USF1;ZNF143;ZNF263
RP11-19E11.1	IARS2	lincRNA	protein_coding	known	known	Decoy(TF)(TR)	4	CTCF;MYC;TBP;ZNF143
RP11-19E11.1	IDE	lincRNA	protein_coding	known	known	Co-factor(TR)	4	E2F4;GABPB1;MAFG;SMARCC1
RP11-19E11.1	IL4I1	lincRNA	protein_coding	known	known	Co-factor(TR)	5	CTCF;GABPB1;RFX5;UBTF;USF1
RP11-19E11.1	IMP3	lincRNA	protein_coding	known	known	Decoy(TF)(TR)	6	CTCF;RFX5;TBP;USF1;ZNF143;ZNF263
RP11-19E11.1	ING1	lincRNA	protein_coding	known	known	Co-factor(TR)	6	CTCF;TBP;UBTF;ZBTB14;ZBTB6;ZNF263
RP11-19E11.1	ING1	lincRNA	protein_coding	known	known	Decoy(TF)(TR)	5	CTCF;TBP;ZBTB14;ZBTB6;ZNF263
RP11-19E11.1	INIP	lincRNA	protein_coding	known	known	Decoy(TF)(TR)	4	CTCF;RFX5;TBP;ZNF143
RP11-19E11.1	INTS10	lincRNA	protein_coding	known	known	Co-factor(TR)	4	CTCF;E2F4;TBP;UBTF
RP11-19E11.1	INTS10	lincRNA	protein_coding	known	known	Decoy(TF)(TR)	3	CTCF;E2F4;TBP
RP11-19E11.1	INTS2	lincRNA	protein_coding	known	known	Co-factor(TR)	7	GABPB1;GTF2A1;HSF2;RFX5;TBP;THAP1;UBTF
RP11-19E11.1	ITGB2	lincRNA	protein_coding	known	known	Guide(TR)	3	IRF9;MAX;RARA
RP11-19E11.1	JMJD4	lincRNA	protein_coding	known	known	Co-factor(TR)	4	CTCF;TBP;UBTF;ZNF143
RP11-19E11.1	JMJD4	lincRNA	protein_coding	known	known	Decoy(TF)(TR)	3	CTCF;TBP;ZNF143
RP11-19E11.1	JUND	lincRNA	protein_coding	known	known	Guide(TR)	4	IRF9;KLF3;KLF6;SMAD7
RP11-19E11.1	KARS	lincRNA	protein_coding	known	known	Co-factor(TR)	5	GABPB1;TBP;UBTF;ZBTB6;ZNF143
RP11-19E11.1	KARS	lincRNA	protein_coding	known	known	Decoy(TF)(TR)	4	REST;TBP;ZBTB6;ZNF143
RP11-19E11.1	KAT2A	lincRNA	protein_coding	known	known	Co-factor(TR)	3	E2F4;TBP;TFAP4
RP11-19E11.1	KBTBD4	lincRNA	protein_coding	known	known	Co-factor(TR)	5	GABPA;GABPB1;UBTF;USF1;ZBTB33
RP11-19E11.1	KDF1	lincRNA	protein_coding	known	known	Decoy(TF)(TR)	4	KLF5;RARG;ZBTB7B;ZEB1
RP11-19E11.1	KDM1A	lincRNA	protein_coding	known	known	Decoy(TF)(TR)	7	CTCF;PATZ1;REST;RFX5;TBP;USF1;ZNF143
RP11-19E11.1	KDM6B	lincRNA	protein_coding	known	known	Guide(TR)	3	IRF9;KLF6;RARA
RP11-19E11.1	KEAP1	lincRNA	protein_coding	known	known	Co-factor(TR)	9	CTCF;E2F4;GABPA;GABPB1;SMARCA5;TBP;UBTF;USF1;ZBTB33
RP11-19E11.1	KEAP1	lincRNA	protein_coding	known	known	Decoy(TF)(TR)	4	CTCF;E2F4;TBP;USF1
RP11-19E11.1	KHNYN	lincRNA	protein_coding	known	known	Guide(TR)	4	IRF9;KLF3;MAX;REST
RP11-19E11.1	KIAA1143	lincRNA	protein_coding	known	known	Co-factor(TR)	6	CTCF;E2F4;TBP;UBTF;ZBTB33;ZNF143
RP11-19E11.1	KIAA1143	lincRNA	protein_coding	known	known	Decoy(TF)(TR)	5	CTCF;E2F4;MAX;TBP;ZNF143
RP11-19E11.1	KIF15	lincRNA	protein_coding	known	known	Co-factor(TR)	5	CTCF;RFX5;UBTF;USF1;ZBTB33
RP11-19E11.1	KIF15	lincRNA	protein_coding	known	known	Decoy(TF)(TR)	4	CTCF;RFX5;TBP;USF1
RP11-19E11.1	KIF2A	lincRNA	protein_coding	known	known	Co-factor(TR)	8	CREB1;CTCF;E2F4;GABPA;GABPB1;RFX5;USF1;ZBTB14
RP11-19E11.1	KIF2A	lincRNA	protein_coding	known	known	Decoy(TF)(TR)	5	CTCF;E2F4;RFX5;USF1;ZBTB14
RP11-19E11.1	KLHDC4	lincRNA	protein_coding	known	known	Co-factor(TR)	5	BRCA1;CTCF;E2F4;RFX5;ZNF263
RP11-19E11.1	KLHDC4	lincRNA	protein_coding	known	known	Decoy(TF)(TR)	5	CTCF;E2F4;RFX5;TBP;ZNF263
RP11-19E11.1	KLHL8	lincRNA	protein_coding	known	known	Decoy(TF)(TR)	5	CTCF;RFX5;TBP;USF1;ZNF263
RP11-19E11.1	KLLN	lincRNA	protein_coding	known	known	Decoy(TF)(TR)	7	CTCF;REST;RFX5;TBP;USF1;ZNF143;ZNF263
RP11-19E11.1	KNOP1	lincRNA	protein_coding	known	known	Co-factor(TR)	6	E2F7;GABPB1;TBP;UBTF;USF1;ZNF143
RP11-19E11.1	KRIT1	lincRNA	protein_coding	known	known	Decoy(TF)(TR)	5	CTCF;MAX;RFX5;TBP;USF1
RP11-19E11.1	L2HGDH	lincRNA	protein_coding	known	known	Decoy(TF)(TR)	5	CTCF;PATZ1;RFX5;TBP;ZNF143
RP11-19E11.1	LARS2	lincRNA	protein_coding	known	known	Co-factor(TR)	5	CREB1;CTCF;RFX5;TBP;ZNF143
RP11-19E11.1	LBHD1	lincRNA	protein_coding	known	known	Decoy(TF)(TR)	6	CBFB;REST;RFX5;TBP;USF1;ZNF263
RP11-19E11.1	LDAH	lincRNA	protein_coding	known	known	Co-factor(TR)	8	CREB1;GABPA;GABPB1;RFX5;TBP;UBTF;USF1;ZBTB33
RP11-19E11.1	LDB1	lincRNA	protein_coding	known	known	Co-factor(TR)	6	NR2C1;REST;TBP;UBTF;USF1;ZNF263
RP11-19E11.1	LDB1	lincRNA	protein_coding	known	known	Guide(TR)	5	HSF2;REST;TBP;USF1;ZNF263
RP11-19E11.1	LEF1	lincRNA	protein_coding	known	known	Co-factor(TR)	3	MYB;TBP;ZBTB14
RP11-19E11.1	LEF1	lincRNA	protein_coding	known	known	Decoy(TF)(TR)	6	CTCF;MYB;TBP;USF1;ZBTB14;ZNF263
RP11-19E11.1	LEO1	lincRNA	protein_coding	known	known	Decoy(TF)(TR)	5	CTCF;MYC;REST;TBP;ZNF143
RP11-19E11.1	LIAS	lincRNA	protein_coding	known	known	Co-factor(TR)	5	E2F4;TBP;ZBTB33;ZNF143;ZNF263
RP11-19E11.1	LIAS	lincRNA	protein_coding	known	known	Decoy(TF)(TR)	4	E2F4;TBP;ZNF143;ZNF263
RP11-19E11.1	LILRB3	lincRNA	protein_coding	known	known	Guide(TR)	3	IRF9;RARA;RXRA
RP11-19E11.1	LRR1	lincRNA	protein_coding	known	known	Decoy(TF)(TR)	6	CTCF;RFX5;TBP;USF1;ZNF143;ZNF263
RP11-19E11.1	LRRC14	lincRNA	protein_coding	known	known	Co-factor(TR)	7	CEBPZ;PATZ1;RFX5;TBP;UBTF;ZBTB14;ZNF143
RP11-19E11.1	LRRC14	lincRNA	protein_coding	known	known	Decoy(TF)(TR)	6	E2F4;PATZ1;RFX5;TBP;ZBTB14;ZNF143
RP11-19E11.1	LRRC58	lincRNA	protein_coding	known	known	Decoy(TF)(TR)	4	CTCF;MAX;TBP;ZNF143
RP11-19E11.1	LSM11	lincRNA	protein_coding	known	known	Co-factor(TR)	6	CTCF;E2F4;GABPB1;TBP;UBTF;ZBTB33
RP11-19E11.1	LSM2	lincRNA	protein_coding	known	known	Co-factor(TR)	4	CTCF;GABPB1;TBP;THAP1
RP11-19E11.1	LYRM4	lincRNA	protein_coding	known	known	Co-factor(TR)	8	BRCA1;CTCF;E2F4;GABPB1;SMARCC1;TBP;THAP1;UBTF
RP11-19E11.1	LYRM4	lincRNA	protein_coding	known	known	Decoy(TF)(TR)	3	CTCF;E2F4;TBP
RP11-19E11.1	MAD2L1	lincRNA	protein_coding	known	known	Decoy(TF)(TR)	4	CTCF;RFX5;TBP;ZNF143
RP11-19E11.1	MAD2L2	lincRNA	protein_coding	known	known	Co-factor(TR)	4	CTCF;E2F7;UBTF;ZNF143
RP11-19E11.1	MAP3K8	lincRNA	protein_coding	known	known	Guide(TR)	2	KLF3;KLF6
RP11-19E11.1	MAT2B	lincRNA	protein_coding	known	known	Co-factor(TR)	6	E2F4;ELK4;GABPA;GABPB1;MAX;USF1
RP11-19E11.1	MAT2B	lincRNA	protein_coding	known	known	Decoy(TF)(TR)	5	CTCF;E2F4;MAX;TBP;USF1
RP11-19E11.1	MATR3	lincRNA	protein_coding	known	known	Decoy(TF)(TR)	5	CTCF;E2F4;RFX5;TBP;ZNF143
RP11-19E11.1	MAZ	lincRNA	protein_coding	known	known	Co-factor(TR)	4	CREB1;CTCF;ZBTB14;ZNF143
RP11-19E11.1	MBTD1	lincRNA	protein_coding	known	known	Co-factor(TR)	6	RFX5;UBTF;ZBTB14;ZBTB33;ZNF143;ZNF263
RP11-19E11.1	MCM10	lincRNA	protein_coding	known	known	Decoy(TF)(TR)	4	CTCF;TBP;USF1;ZNF143
RP11-19E11.1	MCM3	lincRNA	protein_coding	known	known	Decoy(TF)(TR)	5	CTCF;PATZ1;RFX5;TBP;ZNF143
RP11-19E11.1	MCM4	lincRNA	protein_coding	known	known	Decoy(TF)(TR)	4	CTCF;TBP;USF1;ZNF143
RP11-19E11.1	MCM6	lincRNA	protein_coding	known	known	Co-factor(TR)	5	CTCF;GABPA;RFX5;TBP;ZNF143
RP11-19E11.1	MCM7	lincRNA	protein_coding	known	known	Decoy(TF)(TR)	5	CTCF;RFX5;TBP;USF1;ZNF143
RP11-19E11.1	MCM8	lincRNA	protein_coding	known	known	Decoy(TF)(TR)	5	CTCF;RFX5;TBP;ZNF143;ZNF263
RP11-19E11.1	MCMBP	lincRNA	protein_coding	known	known	Decoy(TF)(TR)	6	CTCF;RFX5;TBP;USF1;ZBTB14;ZNF143
RP11-19E11.1	MDN1	lincRNA	protein_coding	known	known	Co-factor(TR)	4	BRCA1;E2F4;RFX5;USF1
RP11-19E11.1	MEAF6	lincRNA	protein_coding	known	known	Co-factor(TR)	5	CTCF;E2F4;MAX;TBP;ZNF143
RP11-19E11.1	MEAF6	lincRNA	protein_coding	known	known	Decoy(TF)(TR)	5	CTCF;E2F4;MAX;TBP;ZNF143
RP11-19E11.1	MED22	lincRNA	protein_coding	known	known	Co-factor(TR)	4	TBP;TFAP4;ZNF143;ZNF263
RP11-19E11.1	MED28	lincRNA	protein_coding	known	known	Co-factor(TR)	5	E2F4;GABPB1;UBTF;USF1;ZNF263
RP11-19E11.1	MED28	lincRNA	protein_coding	known	known	Decoy(TF)(TR)	4	CTCF;E2F4;USF1;ZNF263
RP11-19E11.1	MED31	lincRNA	protein_coding	known	known	Co-factor(TR)	5	ATF6;GABPA;SMAD2;SMAD5;TBP
RP11-19E11.1	MED6	lincRNA	protein_coding	known	known	Co-factor(TR)	3	E2F4;TBP;ZNF143
RP11-19E11.1	MEPCE	lincRNA	protein_coding	known	known	Co-factor(TR)	3	CTCF;GABPB1;USF1
RP11-19E11.1	MESDC1	lincRNA	protein_coding	known	known	Co-factor(TR)	4	E2F4;E2F7;ETS1;GABPB1
RP11-19E11.1	METTL16	lincRNA	protein_coding	known	known	Co-factor(TR)	4	BRCA1;E2F4;RFX5;TBP
RP11-19E11.1	METTL18	lincRNA	protein_coding	known	known	Co-factor(TR)	7	GABPA;GABPB1;SMARCC1;TBP;THAP1;USF1;ZNF143
RP11-19E11.1	METTL18	lincRNA	protein_coding	known	known	Decoy(TF)(TR)	4	E2F4;TBP;USF1;ZNF143
RP11-19E11.1	METTL2A	lincRNA	protein_coding	known	known	Decoy(TF)(TR)	4	CTCF;RFX5;TBP;ZNF143
RP11-19E11.1	METTL8	lincRNA	protein_coding	known	known	Co-factor(TR)	6	CBFB;CTCF;MYC;TBP;THAP1;ZNF143
RP11-19E11.1	METTL8	lincRNA	protein_coding	known	known	Decoy(TF)(TR)	6	CBFB;CTCF;E2F4;MYC;TBP;ZNF143
RP11-19E11.1	MFAP1	lincRNA	protein_coding	known	known	Decoy(TF)(TR)	5	REST;RFX5;TBP;USF1;ZNF143
RP11-19E11.1	MGAT2	lincRNA	protein_coding	known	known	Co-factor(TR)	4	ATF6;GABPA;REST;SMAD2
RP11-19E11.1	MGME1	lincRNA	protein_coding	known	known	Decoy(TF)(TR)	5	CTCF;RFX5;TBP;USF1;ZNF143
RP11-19E11.1	MIEF1	lincRNA	protein_coding	known	known	Decoy(TF)(TR)	3	CTCF;TBP;ZNF143
RP11-19E11.1	MIS18A	lincRNA	protein_coding	known	known	Co-factor(TR)	8	CREB1;CTCF;RFX5;TBP;UBTF;ZBTB33;ZBTB6;ZNF143
RP11-19E11.1	MIS18A	lincRNA	protein_coding	known	known	Decoy(TF)(TR)	6	CTCF;RFX5;TBP;ZBTB6;ZNF143;ZNF263
RP11-19E11.1	MLLT10	lincRNA	protein_coding	known	known	Co-factor(TR)	6	THAP1;USF1;ZBTB14;ZBTB33;ZKSCAN3;ZNF263
RP11-19E11.1	MMS19	lincRNA	protein_coding	known	known	Co-factor(TR)	6	GABPB1;REST;RFX5;TBP;ZBTB14;ZNF143
RP11-19E11.1	MMS19	lincRNA	protein_coding	known	known	Decoy(TF)(TR)	5	REST;RFX5;TBP;ZBTB14;ZNF143
RP11-19E11.1	MNT	lincRNA	protein_coding	known	known	Guide(TR)	3	IRF9;KLF6;RARA
RP11-19E11.1	MRM1	lincRNA	protein_coding	known	known	Co-factor(TR)	4	CTCF;TBP;UBTF;ZNF143
RP11-19E11.1	MRM1	lincRNA	protein_coding	known	known	Decoy(TF)(TR)	4	CTCF;MYC;TBP;ZNF143
RP11-19E11.1	MRPL11	lincRNA	protein_coding	known	known	Decoy(TF)(TR)	4	CTCF;RFX5;TBP;ZNF143
RP11-19E11.1	MRPL16	lincRNA	protein_coding	known	known	Co-factor(TR)	6	CTCF;GABPA;RFX5;TBP;UBTF;ZNF143
RP11-19E11.1	MRPL16	lincRNA	protein_coding	known	known	Decoy(TF)(TR)	4	CTCF;RFX5;TBP;ZNF143
RP11-19E11.1	MRPL34	lincRNA	protein_coding	known	known	Decoy(TF)(TR)	5	CTCF;E2F4;MAX;RFX5;TBP
RP11-19E11.1	MRPL39	lincRNA	protein_coding	known	known	Decoy(TF)(TR)	3	CTCF;TBP;ZNF143
RP11-19E11.1	MRPL46	lincRNA	protein_coding	known	known	Decoy(TF)(TR)	4	CTCF;RFX5;TBP;ZNF143
RP11-19E11.1	MRPL48	lincRNA	protein_coding	known	known	Decoy(TF)(TR)	5	E2F4;HSF2;TBP;USF1;ZNF143
RP11-19E11.1	MRPL57	lincRNA	protein_coding	known	known	Decoy(TF)(TR)	6	CTCF;REST;RFX5;TBP;ZBTB14;ZNF143
RP11-19E11.1	MRPL9	lincRNA	protein_coding	known	known	Co-factor(TR)	6	CREB1;GABPA;GABPB1;TBP;THAP1;ZNF143
RP11-19E11.1	MRPS27	lincRNA	protein_coding	known	known	Co-factor(TR)	6	CTCF;E2F4;GABPB1;TBP;ZNF143;ZNF263
RP11-19E11.1	MRPS27	lincRNA	protein_coding	known	known	Decoy(TF)(TR)	6	CTCF;E2F4;REST;TBP;ZNF143;ZNF263
RP11-19E11.1	MRPS31	lincRNA	protein_coding	known	known	Co-factor(TR)	7	CTCF;E2F4;GABPB1;MAX;TBP;UBTF;ZNF143
RP11-19E11.1	MRPS31	lincRNA	protein_coding	known	known	Decoy(TF)(TR)	5	CTCF;E2F4;MAX;TBP;ZNF143
RP11-19E11.1	MRPS5	lincRNA	protein_coding	known	known	Decoy(TF)(TR)	3	CTCF;TBP;ZNF143
RP11-19E11.1	MRPS9	lincRNA	protein_coding	known	known	Co-factor(TR)	4	GABPA;RFX5;TBP;ZNF143
RP11-19E11.1	MRRF	lincRNA	protein_coding	known	known	Decoy(TF)(TR)	4	CTCF;E2F4;TBP;ZNF143
RP11-19E11.1	MRTO4	lincRNA	protein_coding	known	known	Co-factor(TR)	4	GABPB1;TBP;ZBTB33;ZNF143
RP11-19E11.1	MSH6	lincRNA	protein_coding	known	known	Decoy(TF)(TR)	5	CTCF;PATZ1;RFX5;TBP;ZNF143
RP11-19E11.1	MTA2	lincRNA	protein_coding	known	known	Co-factor(TR)	6	CREB1;CTCF;GABPA;MAX;MYC;ZNF143
RP11-19E11.1	MTCH2	lincRNA	protein_coding	known	known	Co-factor(TR)	5	CTCF;GABPB1;SMARCC1;TBP;ZBTB33
RP11-19E11.1	MTDH	lincRNA	protein_coding	known	known	Co-factor(TR)	7	CTCF;E2F4;MAX;MYC;TBP;UBTF;ZNF143
RP11-19E11.1	MTDH	lincRNA	protein_coding	known	known	Decoy(TF)(TR)	6	CTCF;E2F4;MAX;MYC;TBP;ZNF143
RP11-19E11.1	MTFMT	lincRNA	protein_coding	known	known	Co-factor(TR)	4	CTCF;TBP;UBTF;ZNF143
RP11-19E11.1	MTFMT	lincRNA	protein_coding	known	known	Decoy(TF)(TR)	5	CTCF;MYC;REST;TBP;ZNF143
RP11-19E11.1	MTHFD1	lincRNA	protein_coding	known	known	Decoy(TF)(TR)	4	RFX5;TBP;USF1;ZNF143
RP11-19E11.1	MTMR3	lincRNA	protein_coding	known	known	Guide(TR)	5	IRF9;RARA;SMAD4;STAT3;ZNF143
RP11-19E11.1	MTMR4	lincRNA	protein_coding	known	known	Co-factor(TR)	8	BRCA1;CTCF;RFX5;SMARCA5;TBP;UBTF;USF1;ZBTB33
RP11-19E11.1	MTMR4	lincRNA	protein_coding	known	known	Decoy(TF)(TR)	5	CTCF;RFX5;TBP;USF1;ZNF143
RP11-19E11.1	MTOR	lincRNA	protein_coding	known	known	Co-factor(TR)	4	E2F4;ELK4;GABPA;ZNF143
RP11-19E11.1	MTPAP	lincRNA	protein_coding	known	known	Co-factor(TR)	6	E2F4;GTF2A1;MAX;TBP;USF1;ZNF143
RP11-19E11.1	MTPAP	lincRNA	protein_coding	known	known	Decoy(TF)(TR)	8	E2F4;MAX;RFX5;TBP;USF1;ZBTB6;ZNF143;ZNF263
RP11-19E11.1	MTR	lincRNA	protein_coding	known	known	Co-factor(TR)	6	GABPA;MAX;SMAD2;TBP;UBTF;USF1
RP11-19E11.1	MYBBP1A	lincRNA	protein_coding	known	known	Co-factor(TR)	5	CTCF;MYC;TBP;UBTF;ZNF143
RP11-19E11.1	MYBL2	lincRNA	protein_coding	known	known	Decoy(TF)(TR)	4	CTCF;PATZ1;TBP;ZBTB14
RP11-19E11.1	MYO1C	lincRNA	protein_coding	known	known	Co-factor(TR)	6	ATF6;ELF4;ELK3;NR2F2;SMAD3;STAT3
RP11-19E11.1	MZB1	lincRNA	protein_coding	known	known	Decoy(TF)(TR)	3	RFX5;TBP;ZNF263
RP11-19E11.1	N4BP1	lincRNA	protein_coding	known	known	Guide(TR)	5	IRF9;MAX;REST;SMAD4;STAT3
RP11-19E11.1	NAA15	lincRNA	protein_coding	known	known	Co-factor(TR)	2	PKNOX1;TFAP4
RP11-19E11.1	NAA50	lincRNA	protein_coding	known	known	Co-factor(TR)	5	CTCF;GABPB1;PKNOX1;TBP;ZNF143
RP11-19E11.1	NABP2	lincRNA	protein_coding	known	known	Decoy(TF)(TR)	3	CTCF;RFX5;TBP
RP11-19E11.1	NADK	lincRNA	protein_coding	known	known	Co-factor(TR)	10	CTCF;E2F4;GABPB1;MAX;RFX5;SMARCC1;TBP;UBTF;ZBTB33;ZNF263
RP11-19E11.1	NADK	lincRNA	protein_coding	known	known	Decoy(TF)(TR)	7	CTCF;E2F4;MAX;RFX5;TBP;USF1;ZNF263
RP11-19E11.1	NANP	lincRNA	protein_coding	known	known	Co-factor(TR)	10	BRCA1;CREB1;CTCF;GABPB1;SMARCC1;TBP;UBTF;USF1;ZBTB14;ZNF143
RP11-19E11.1	NANP	lincRNA	protein_coding	known	known	Decoy(TF)(TR)	6	CTCF;REST;TBP;USF1;ZBTB14;ZNF143
RP11-19E11.1	NAPG	lincRNA	protein_coding	known	known	Co-factor(TR)	4	GABPA;TBP;ZBTB6;ZNF143
RP11-19E11.1	NAT10	lincRNA	protein_coding	known	known	Decoy(TF)(TR)	6	CTCF;E2F4;MYC;RFX5;TBP;ZNF263
RP11-19E11.1	NCOA5	lincRNA	protein_coding	known	known	Decoy(TF)(TR)	4	E2F4;MAX;RFX5;USF1
RP11-19E11.1	NDUFAF4	lincRNA	protein_coding	known	known	Co-factor(TR)	6	CTCF;TBP;THAP1;UBTF;ZNF143;ZNF263
RP11-19E11.1	NDUFAF4	lincRNA	protein_coding	known	known	Decoy(TF)(TR)	4	CTCF;TBP;ZNF143;ZNF263
RP11-19E11.1	NDUFAF6	lincRNA	protein_coding	known	known	Decoy(TF)(TR)	3	CTCF;E2F4;TBP
RP11-19E11.1	NFATC1	lincRNA	protein_coding	known	known	Guide(TR)	4	MAX;RARA;REST;SMAD4
RP11-19E11.1	NFKBIA	lincRNA	protein_coding	known	known	Guide(TR)	5	BHLHE40;KLF3;KLF6;RARA;SMAD7
RP11-19E11.1	NFYC	lincRNA	protein_coding	known	known	Co-factor(TR)	6	BRCA1;E2F4;MAX;RFX5;UBTF;ZNF263
RP11-19E11.1	NGDN	lincRNA	protein_coding	known	known	Co-factor(TR)	5	ATF1;BRCA1;CTCF;PKNOX1;ZNF143
RP11-19E11.1	NGLY1	lincRNA	protein_coding	known	known	Co-factor(TR)	5	E2F4;RFX5;UBTF;USF1;ZNF263
RP11-19E11.1	NGLY1	lincRNA	protein_coding	known	known	Decoy(TF)(TR)	5	CTCF;E2F4;RFX5;USF1;ZNF263
RP11-19E11.1	NIFK	lincRNA	protein_coding	known	known	Decoy(TF)(TR)	4	CTCF;TBP;ZBTB6;ZNF143
RP11-19E11.1	NIP7	lincRNA	protein_coding	known	known	Decoy(TF)(TR)	3	CTCF;TBP;ZNF143
RP11-19E11.1	NIPA2	lincRNA	protein_coding	known	known	Decoy(TF)(TR)	4	CTCF;TBP;USF1;ZNF143
RP11-19E11.1	NLE1	lincRNA	protein_coding	known	known	Decoy(TF)(TR)	3	CTCF;TBP;ZNF143
RP11-19E11.1	NOLC1	lincRNA	protein_coding	known	known	Decoy(TF)(TR)	4	CTCF;MYC;TBP;ZNF143
RP11-19E11.1	NOP14	lincRNA	protein_coding	known	known	Co-factor(TR)	9	BRCA1;CTCF;E2F4;GABPB1;MAX;TBP;UBTF;ZBTB33;ZNF143
RP11-19E11.1	NOP14	lincRNA	protein_coding	known	known	Decoy(TF)(TR)	5	CTCF;E2F4;MAX;TBP;ZNF143
RP11-19E11.1	NOP16	lincRNA	protein_coding	known	known	Co-factor(TR)	5	CTCF;TBP;UBTF;ZNF143;ZNF263
RP11-19E11.1	NOP16	lincRNA	protein_coding	known	known	Decoy(TF)(TR)	4	CTCF;TBP;ZNF143;ZNF263
RP11-19E11.1	NOP56	lincRNA	protein_coding	known	known	Co-factor(TR)	5	CTCF;RFX5;TBP;UBTF;ZNF143
RP11-19E11.1	NOP56	lincRNA	protein_coding	known	known	Decoy(TF)(TR)	5	CTCF;RFX5;TBP;USF1;ZNF143
RP11-19E11.1	NPAT	lincRNA	protein_coding	known	known	Decoy(TF)(TR)	6	CTCF;E2F4;MAX;RFX5;TBP;USF1
RP11-19E11.1	NRF1	lincRNA	protein_coding	known	known	Co-factor(TR)	2	BRCA1;E2F4
RP11-19E11.1	NSL1	lincRNA	protein_coding	known	known	Co-factor(TR)	3	GABPB1;SMARCC1;ZNF143
RP11-19E11.1	NSMCE4A	lincRNA	protein_coding	known	known	Decoy(TF)(TR)	5	E2F4;RFX5;TBP;USF1;ZNF263
RP11-19E11.1	NSUN2	lincRNA	protein_coding	known	known	Decoy(TF)(TR)	4	CTCF;MYC;TBP;ZNF143
RP11-19E11.1	NTHL1	lincRNA	protein_coding	known	known	Decoy(TF)(TR)	4	CTCF;RFX5;TBP;USF1
RP11-19E11.1	NUDCD2	lincRNA	protein_coding	known	known	Co-factor(TR)	4	CTCF;GABPB1;TBP;ZNF143
RP11-19E11.1	NUDT21	lincRNA	protein_coding	known	known	Co-factor(TR)	10	CEBPZ;CREB1;GABPA;GABPB1;GTF2A1;SMAD2;TBP;UBTF;ZBTB14;ZNF143
RP11-19E11.1	NUDT21	lincRNA	protein_coding	known	known	Decoy(TF)(TR)	5	RFX5;SMAD2;TBP;ZBTB14;ZNF143
RP11-19E11.1	NUDT5	lincRNA	protein_coding	known	known	Co-factor(TR)	9	CTCF;GABPA;GABPB1;REST;TBP;THAP1;USF1;ZBTB33;ZNF143
RP11-19E11.1	NUDT5	lincRNA	protein_coding	known	known	Decoy(TF)(TR)	5	CTCF;REST;TBP;USF1;ZNF143
RP11-19E11.1	NUP133	lincRNA	protein_coding	known	known	Decoy(TF)(TR)	4	RFX5;TBP;USF1;ZNF143
RP11-19E11.1	NUP50	lincRNA	protein_coding	known	known	Decoy(TF)(TR)	5	CTCF;E2F4;MAX;TBP;ZNF143
RP11-19E11.1	NUP98	lincRNA	protein_coding	known	known	Co-factor(TR)	5	BRCA1;CTCF;E2F4;RFX5;USF1
RP11-19E11.1	NXT1	lincRNA	protein_coding	known	known	Co-factor(TR)	7	ATF1;CREB1;CTCF;MYC;TBP;UBTF;ZNF143
RP11-19E11.1	NXT1	lincRNA	protein_coding	known	known	Decoy(TF)(TR)	4	CTCF;MYC;TBP;ZNF143
RP11-19E11.1	OGFOD1	lincRNA	protein_coding	known	known	Co-factor(TR)	6	CEBPZ;GABPA;GTF2A1;REST;SMAD2;TBP
RP11-19E11.1	ORC1	lincRNA	protein_coding	known	known	Decoy(TF)(TR)	6	CTCF;HSF2;PATZ1;RFX5;TBP;ZNF143
RP11-19E11.1	ORC5	lincRNA	protein_coding	known	known	Decoy(TF)(TR)	5	E2F4;RFX5;TBP;USF1;ZNF143
RP11-19E11.1	OVOL1	lincRNA	protein_coding	known	known	Decoy(TF)(TR)	3	KLF5;ZBTB7B;ZEB1
RP11-19E11.1	PAGR1	lincRNA	protein_coding	known	known	Decoy(TF)(TR)	5	CTCF;RFX5;TBP;ZNF143;ZNF263
RP11-19E11.1	PAICS	lincRNA	protein_coding	known	known	Co-factor(TR)	4	CTCF;RFX5;TBP;ZNF143
RP11-19E11.1	PAICS	lincRNA	protein_coding	known	known	Decoy(TF)(TR)	5	CTCF;RFX5;TBP;ZNF143;ZNF263
RP11-19E11.1	PALB2	lincRNA	protein_coding	known	known	Co-factor(TR)	9	CTCF;MYC;RFX5;TBP;TFAP4;UBTF;USF1;ZBTB33;ZNF143
RP11-19E11.1	PALB2	lincRNA	protein_coding	known	known	Decoy(TF)(TR)	6	CTCF;MYC;RFX5;TBP;USF1;ZNF143
RP11-19E11.1	PANK2	lincRNA	protein_coding	known	known	Co-factor(TR)	4	BRCA1;CTCF;GABPA;MAX
RP11-19E11.1	PAPOLG	lincRNA	protein_coding	known	known	Co-factor(TR)	4	E2F4;PRDM4;RFX5;TBP
RP11-19E11.1	PAPOLG	lincRNA	protein_coding	known	known	Decoy(TF)(TR)	5	E2F4;MAX;RFX5;TBP;ZNF263
RP11-19E11.1	PARL	lincRNA	protein_coding	known	known	Co-factor(TR)	4	CTCF;TBP;UBTF;ZNF143
RP11-19E11.1	PARP2	lincRNA	protein_coding	known	known	Decoy(TF)(TR)	4	CTCF;PATZ1;TBP;ZNF143
RP11-19E11.1	PAXBP1	lincRNA	protein_coding	known	known	Decoy(TF)(TR)	3	E2F4;TBP;ZBTB6
RP11-19E11.1	PCF11	lincRNA	protein_coding	known	known	Decoy(TF)(TR)	4	CBFB;E2F4;ZBTB6;ZNF263
RP11-19E11.1	PCGF6	lincRNA	protein_coding	known	known	Decoy(TF)(TR)	3	CTCF;TBP;ZNF143
RP11-19E11.1	PCNA	lincRNA	protein_coding	known	known	Co-factor(TR)	10	CEBPZ;CTCF;GABPB1;RFX5;TBP;UBTF;USF1;ZBTB14;ZBTB33;ZNF143
RP11-19E11.1	PCNA	lincRNA	protein_coding	known	known	Decoy(TF)(TR)	7	CTCF;RFX5;TBP;USF1;ZBTB14;ZNF143;ZNF263
RP11-19E11.1	PDCD11	lincRNA	protein_coding	known	known	Decoy(TF)(TR)	4	CTCF;MYC;TBP;ZNF143
RP11-19E11.1	PDCD2	lincRNA	protein_coding	known	known	Decoy(TF)(TR)	4	CTCF;RFX5;TBP;ZNF143
RP11-19E11.1	PDCD2L	lincRNA	protein_coding	known	known	Co-factor(TR)	5	GABPB1;TBP;UBTF;ZBTB33;ZNF143
RP11-19E11.1	PDCD7	lincRNA	protein_coding	known	known	Decoy(TF)(TR)	5	E2F4;MAX;MYC;TBP;ZNF143
RP11-19E11.1	PDSS1	lincRNA	protein_coding	known	known	Co-factor(TR)	3	TBP;ZNF143;ZNF263
RP11-19E11.1	PDSS1	lincRNA	protein_coding	known	known	Decoy(TF)(TR)	4	CTCF;TBP;ZNF143;ZNF263
RP11-19E11.1	PER1	lincRNA	protein_coding	known	known	Guide(TR)	5	IRF9;KLF3;KLF6;RARA;STAT3
RP11-19E11.1	PES1	lincRNA	protein_coding	known	known	Co-factor(TR)	3	GABPB1;SMARCC1;TBP
RP11-19E11.1	PEX1	lincRNA	protein_coding	known	known	Co-factor(TR)	5	CREB1;CTCF;RFX5;TBP;USF1
RP11-19E11.1	PGBD2	lincRNA	protein_coding	known	known	Decoy(TF)(TR)	5	CTCF;E2F4;REST;USF1;ZBTB14
RP11-19E11.1	PHF5A	lincRNA	protein_coding	known	known	Decoy(TF)(TR)	4	CTCF;MYC;TBP;ZNF143
RP11-19E11.1	PI4K2B	lincRNA	protein_coding	known	known	Co-factor(TR)	5	CREB1;MAX;SMARCA5;TBP;ZNF143
RP11-19E11.1	PI4K2B	lincRNA	protein_coding	known	known	Decoy(TF)(TR)	4	CTCF;MAX;TBP;ZNF143
RP11-19E11.1	PIGW	lincRNA	protein_coding	known	known	Co-factor(TR)	4	CTCF;SMARCC1;TBP;ZNF143
RP11-19E11.1	PIGW	lincRNA	protein_coding	known	known	Decoy(TF)(TR)	4	CTCF;TBP;USF1;ZNF143
RP11-19E11.1	PINX1	lincRNA	protein_coding	known	known	Co-factor(TR)	8	ATF1;CTCF;E2F4;GABPB1;MYC;TBP;UBTF;ZNF143
RP11-19E11.1	PINX1	lincRNA	protein_coding	known	known	Decoy(TF)(TR)	5	CTCF;E2F4;MYC;TBP;ZNF143
RP11-19E11.1	PITHD1	lincRNA	protein_coding	known	known	Decoy(TF)(TR)	4	CTCF;E2F4;RFX5;TBP
RP11-19E11.1	PLCB2	lincRNA	protein_coding	known	known	Guide(TR)	3	MAX;RARA;ZNF143
RP11-19E11.1	PM20D2	lincRNA	protein_coding	known	known	Co-factor(TR)	5	CREB1;RFX5;TBP;ZBTB33;ZNF263
RP11-19E11.1	PM20D2	lincRNA	protein_coding	known	known	Decoy(TF)(TR)	3	RFX5;TBP;ZNF263
RP11-19E11.1	PNPT1	lincRNA	protein_coding	known	known	Co-factor(TR)	4	CEBPZ;CREB1;TBP;ZNF143
RP11-19E11.1	PNRC2	lincRNA	protein_coding	known	known	Decoy(TF)(TR)	4	CTCF;E2F4;RFX5;TBP
RP11-19E11.1	POLA2	lincRNA	protein_coding	known	known	Co-factor(TR)	6	SMARCC1;TBP;TFAP4;UBTF;ZBTB33;ZNF143
RP11-19E11.1	POLE3	lincRNA	protein_coding	known	known	Decoy(TF)(TR)	5	CTCF;RFX5;TBP;ZNF143;ZNF263
RP11-19E11.1	POLR2C	lincRNA	protein_coding	known	known	Decoy(TF)(TR)	5	CTCF;REST;TBP;USF1;ZNF143
RP11-19E11.1	POLR2D	lincRNA	protein_coding	known	known	Co-factor(TR)	5	CTCF;GABPA;RFX5;USF1;ZNF143
RP11-19E11.1	POLR2D	lincRNA	protein_coding	known	known	Decoy(TF)(TR)	5	CTCF;RFX5;USF1;ZBTB14;ZNF143
RP11-19E11.1	POLR2H	lincRNA	protein_coding	known	known	Co-factor(TR)	4	CTCF;GABPB1;TBP;ZNF143
RP11-19E11.1	POLR2H	lincRNA	protein_coding	known	known	Decoy(TF)(TR)	3	CTCF;TBP;ZNF143
RP11-19E11.1	POLR3B	lincRNA	protein_coding	known	known	Decoy(TF)(TR)	5	CTCF;E2F4;REST;TBP;ZNF143
RP11-19E11.1	POLR3E	lincRNA	protein_coding	known	known	Decoy(TF)(TR)	5	CTCF;E2F4;MYC;TBP;ZNF263
RP11-19E11.1	POLR3K	lincRNA	protein_coding	known	known	Decoy(TF)(TR)	5	PATZ1;RFX5;TBP;USF1;ZNF143
RP11-19E11.1	POP1	lincRNA	protein_coding	known	known	Co-factor(TR)	4	CTCF;TBP;UBTF;ZNF143
RP11-19E11.1	POP1	lincRNA	protein_coding	known	known	Decoy(TF)(TR)	5	CTCF;RFX5;TBP;USF1;ZNF143
RP11-19E11.1	POU2F1	lincRNA	protein_coding	known	known	Co-factor(TR)	3	BRCA1;RFX5;ZNF263
RP11-19E11.1	PPAT	lincRNA	protein_coding	known	known	Co-factor(TR)	7	CTCF;PATZ1;RFX5;TBP;UBTF;ZNF143;ZNF263
RP11-19E11.1	PPAT	lincRNA	protein_coding	known	known	Decoy(TF)(TR)	7	CTCF;PATZ1;RFX5;TBP;USF1;ZNF143;ZNF263
RP11-19E11.1	PPL	lincRNA	protein_coding	known	known	Decoy(TF)(TR)	2	KLF5;ZBTB7B
RP11-19E11.1	PPM1G	lincRNA	protein_coding	known	known	Co-factor(TR)	8	CTCF;GABPB1;RFX5;TBP;UBTF;USF1;ZBTB33;ZNF143
RP11-19E11.1	PPM1G	lincRNA	protein_coding	known	known	Decoy(TF)(TR)	5	CTCF;RFX5;TBP;USF1;ZNF143
RP11-19E11.1	PPP1CA	lincRNA	protein_coding	known	known	Decoy(TF)(TR)	5	CTCF;REST;TBP;USF1;ZNF143
RP11-19E11.1	PPP1CB	lincRNA	protein_coding	known	known	Guide(TR)	4	FOXO1;KLF3;SMAD4;STAT3
RP11-19E11.1	PPP1R15B	lincRNA	protein_coding	known	known	Co-factor(TR)	3	E2F4;TBP;THAP1
RP11-19E11.1	PPP1R8	lincRNA	protein_coding	known	known	Co-factor(TR)	10	CREB1;CTCF;REST;RFX5;SMAD2;SMARCC1;TBP;UBTF;USF1;ZNF143
RP11-19E11.1	PPP1R8	lincRNA	protein_coding	known	known	Decoy(TF)(TR)	7	CTCF;REST;RFX5;SMAD2;TBP;USF1;ZNF143
RP11-19E11.1	PPP2CA	lincRNA	protein_coding	known	known	Co-factor(TR)	5	ATF1;CTCF;SMARCC1;TBP;ZNF143
RP11-19E11.1	PPP4R2	lincRNA	protein_coding	known	known	Co-factor(TR)	5	CREB1;CTCF;TBP;UBTF;ZNF143
RP11-19E11.1	PPP5C	lincRNA	protein_coding	known	known	Decoy(TF)(TR)	5	CTCF;REST;TBP;USF1;ZNF143
RP11-19E11.1	PPP6R3	lincRNA	protein_coding	known	known	Co-factor(TR)	9	BRCA1;CEBPZ;E2F4;GABPB1;MAX;PKNOX1;TBP;THAP1;ZBTB6
RP11-19E11.1	PPP6R3	lincRNA	protein_coding	known	known	Decoy(TF)(TR)	4	E2F4;MAX;TBP;ZBTB6
RP11-19E11.1	PRDX1	lincRNA	protein_coding	known	known	Co-factor(TR)	8	CTCF;GABPB1;REST;RFX5;TBP;UBTF;USF1;ZBTB33
RP11-19E11.1	PRDX1	lincRNA	protein_coding	known	known	Decoy(TF)(TR)	5	CTCF;REST;RFX5;TBP;USF1
RP11-19E11.1	PRIM1	lincRNA	protein_coding	known	known	Co-factor(TR)	4	CREB1;CTCF;TBP;ZNF143
RP11-19E11.1	PRMT1	lincRNA	protein_coding	known	known	Co-factor(TR)	6	CEBPZ;CTCF;GABPB1;TBP;ZBTB33;ZNF143
RP11-19E11.1	PRMT1	lincRNA	protein_coding	known	known	Decoy(TF)(TR)	3	CTCF;TBP;ZNF143
RP11-19E11.1	PRMT5	lincRNA	protein_coding	known	known	Decoy(TF)(TR)	3	CTCF;TBP;ZNF143
RP11-19E11.1	PROSC	lincRNA	protein_coding	known	known	Decoy(TF)(TR)	4	CTCF;E2F4;MAX;TBP
RP11-19E11.1	PRPF19	lincRNA	protein_coding	known	known	Co-factor(TR)	5	BRCA1;CTCF;E2F4;GABPB1;UBTF
RP11-19E11.1	PRPF4	lincRNA	protein_coding	known	known	Decoy(TF)(TR)	3	CTCF;TBP;ZNF143
RP11-19E11.1	PSMA5	lincRNA	protein_coding	known	known	Decoy(TF)(TR)	5	CTCF;RFX5;TBP;USF1;ZNF143
RP11-19E11.1	PSMA6	lincRNA	protein_coding	known	known	Decoy(TF)(TR)	6	REST;RFX5;SMAD2;TBP;USF1;ZNF143
RP11-19E11.1	PSMB3	lincRNA	protein_coding	known	known	Decoy(TF)(TR)	5	CTCF;RFX5;TBP;USF1;ZNF143
RP11-19E11.1	PSMD3	lincRNA	protein_coding	known	known	Co-factor(TR)	5	CTCF;SMARCC1;TBP;UBTF;ZNF143
RP11-19E11.1	PSME2	lincRNA	protein_coding	known	known	Co-factor(TR)	4	CTCF;GABPB1;TBP;UBTF
RP11-19E11.1	PSMG2	lincRNA	protein_coding	known	known	Co-factor(TR)	5	E2F4;GABPB1;SMAD2;TBP;THAP1
RP11-19E11.1	PSMG4	lincRNA	protein_coding	known	known	Co-factor(TR)	4	CTCF;GABPB1;TBP;USF1
RP11-19E11.1	PSMG4	lincRNA	protein_coding	known	known	Decoy(TF)(TR)	3	CTCF;TBP;USF1
RP11-19E11.1	PTMA	lincRNA	protein_coding	known	known	Co-factor(TR)	8	BRCA1;CTCF;E2F4;GABPB1;RFX5;UBTF;USF1;ZNF143
RP11-19E11.1	PTMA	lincRNA	protein_coding	known	known	Decoy(TF)(TR)	6	CTCF;E2F4;RFX5;TBP;USF1;ZNF143
RP11-19E11.1	PUS7	lincRNA	protein_coding	known	known	Co-factor(TR)	6	CTCF;GABPB1;TBP;THAP1;USF1;ZNF143
RP11-19E11.1	PUS7	lincRNA	protein_coding	known	known	Decoy(TF)(TR)	4	CTCF;TBP;USF1;ZNF143
RP11-19E11.1	PYCR2	lincRNA	protein_coding	known	known	Co-factor(TR)	8	CREB1;CTCF;GABPB1;MYC;RFX5;TBP;UBTF;ZNF143
RP11-19E11.1	PYCR2	lincRNA	protein_coding	known	known	Decoy(TF)(TR)	5	CTCF;MYC;RFX5;TBP;ZNF143
RP11-19E11.1	QRICH1	lincRNA	protein_coding	known	known	Decoy(TF)(TR)	4	CTCF;E2F4;USF1;ZBTB14
RP11-19E11.1	RABEP1	lincRNA	protein_coding	known	known	Co-factor(TR)	7	CTCF;E2F4;GABPB1;MAX;TBP;UBTF;USF1
RP11-19E11.1	RABEP1	lincRNA	protein_coding	known	known	Decoy(TF)(TR)	7	CTCF;E2F4;MAX;REST;TBP;USF1;ZNF143
RP11-19E11.1	RAD52	lincRNA	protein_coding	known	known	Decoy(TF)(TR)	6	CTCF;RFX5;TBP;USF1;ZNF143;ZNF263
RP11-19E11.1	RAD54B	lincRNA	protein_coding	known	known	Decoy(TF)(TR)	3	CTCF;TBP;ZNF143
RP11-19E11.1	RAD54L	lincRNA	protein_coding	known	known	Co-factor(TR)	4	CREB1;CTCF;PATZ1;TBP
RP11-19E11.1	RAD54L	lincRNA	protein_coding	known	known	Decoy(TF)(TR)	5	CTCF;PATZ1;RFX5;TBP;ZNF143
RP11-19E11.1	RALBP1	lincRNA	protein_coding	known	known	Co-factor(TR)	10	CREB1;ELK4;GABPA;REST;SMAD2;SMAD4;SMAD5;TBP;ZBTB33;ZNF143
RP11-19E11.1	RALBP1	lincRNA	protein_coding	known	known	Decoy(TF)(TR)	7	CTCF;REST;SMAD2;SMAD4;SMAD5;TBP;ZNF143
RP11-19E11.1	RAN	lincRNA	protein_coding	known	known	Decoy(TF)(TR)	3	CTCF;TBP;ZNF143
RP11-19E11.1	RANBP1	lincRNA	protein_coding	known	known	Decoy(TF)(TR)	4	CTCF;TBP;USF1;ZNF143
RP11-19E11.1	RB1	lincRNA	protein_coding	known	known	Decoy(TF)(TR)	5	CTCF;E2F4;MAX;TBP;USF1
RP11-19E11.1	RBBP6	lincRNA	protein_coding	known	known	Co-factor(TR)	2	CTCF;THAP1
RP11-19E11.1	RBFA	lincRNA	protein_coding	known	known	Decoy(TF)(TR)	5	CTCF;E2F4;RFX5;TBP;USF1
RP11-19E11.1	RBM10	lincRNA	protein_coding	known	known	Decoy(TF)(TR)	7	CTCF;E2F4;PATZ1;RFX5;TBP;USF1;ZNF143
RP11-19E11.1	RBM17	lincRNA	protein_coding	known	known	Decoy(TF)(TR)	3	E2F4;TBP;ZNF263
RP11-19E11.1	RBM19	lincRNA	protein_coding	known	known	Decoy(TF)(TR)	4	CTCF;E2F4;TBP;USF1
RP11-19E11.1	RBM28	lincRNA	protein_coding	known	known	Co-factor(TR)	6	E2F4;GABPB1;TBP;THAP1;USF1;ZNF143
RP11-19E11.1	RBM28	lincRNA	protein_coding	known	known	Decoy(TF)(TR)	4	E2F4;TBP;USF1;ZNF143
RP11-19E11.1	RBM39	lincRNA	protein_coding	known	known	Co-factor(TR)	5	ATF1;BRCA1;E2F4;TBP;THAP1
RP11-19E11.1	RBM6	lincRNA	protein_coding	known	known	Decoy(TF)(TR)	4	RFX5;TBP;USF1;ZNF263
RP11-19E11.1	RBM8A	lincRNA	protein_coding	known	known	Co-factor(TR)	6	CTCF;GABPA;GTF2A1;TBP;ZBTB6;ZNF143
RP11-19E11.1	REL	lincRNA	protein_coding	known	known	Guide(TR)	6	IRF9;KLF6;MAX;NFKB1;RARA;ZNF143
RP11-19E11.1	REXO4	lincRNA	protein_coding	known	known	Decoy(TF)(TR)	5	CTCF;E2F4;MYC;RFX5;ZNF143
RP11-19E11.1	RFC2	lincRNA	protein_coding	known	known	Decoy(TF)(TR)	5	CTCF;RFX5;TBP;USF1;ZNF143
RP11-19E11.1	RFC4	lincRNA	protein_coding	known	known	Decoy(TF)(TR)	4	CTCF;RFX5;TBP;ZNF143
RP11-19E11.1	RFC5	lincRNA	protein_coding	known	known	Co-factor(TR)	4	CREB1;CTCF;SMARCC1;TBP
RP11-19E11.1	RFT1	lincRNA	protein_coding	known	known	Decoy(TF)(TR)	4	CTCF;REST;TBP;ZNF143
RP11-19E11.1	RHEBL1	lincRNA	protein_coding	known	known	Decoy(TF)(TR)	5	CTCF;HSF2;RFX5;TBP;USF1
RP11-19E11.1	RHNO1	lincRNA	protein_coding	known	known	Co-factor(TR)	5	CREB1;CTCF;TBP;THAP1;ZNF143
RP11-19E11.1	RMI1	lincRNA	protein_coding	known	known	Decoy(TF)(TR)	5	CTCF;PATZ1;RFX5;TBP;ZNF263
RP11-19E11.1	RNASEH2C	lincRNA	protein_coding	known	known	Co-factor(TR)	7	BRCA1;CBFB;CTCF;RFX5;TBP;UBTF;USF1
RP11-19E11.1	RNASEH2C	lincRNA	protein_coding	known	known	Decoy(TF)(TR)	5	CBFB;CTCF;RFX5;TBP;USF1
RP11-19E11.1	RNF138	lincRNA	protein_coding	known	known	Co-factor(TR)	7	BRCA1;CTCF;E2F4;RFX5;UBTF;USF1;ZNF263
RP11-19E11.1	RNF138	lincRNA	protein_coding	known	known	Decoy(TF)(TR)	5	CTCF;E2F4;RFX5;USF1;ZNF263
RP11-19E11.1	RNF219	lincRNA	protein_coding	known	known	Co-factor(TR)	8	CREB1;E2F4;GABPB1;MAX;RFX5;TBP;USF1;ZBTB33
RP11-19E11.1	RNF219	lincRNA	protein_coding	known	known	Decoy(TF)(TR)	6	E2F4;MAX;RFX5;TBP;USF1;ZNF143
RP11-19E11.1	RNPS1	lincRNA	protein_coding	known	known	Decoy(TF)(TR)	6	CTCF;E2F4;RFX5;TBP;USF1;ZNF143
RP11-19E11.1	RPA2	lincRNA	protein_coding	known	known	Decoy(TF)(TR)	6	CBFB;RFX5;TBP;USF1;ZNF143;ZNF263
RP11-19E11.1	RPL7L1	lincRNA	protein_coding	known	known	Co-factor(TR)	6	CTCF;GABPA;GABPB1;TBP;THAP1;ZNF143
RP11-19E11.1	RPL7L1	lincRNA	protein_coding	known	known	Decoy(TF)(TR)	3	CTCF;TBP;ZNF143
RP11-19E11.1	RPP30	lincRNA	protein_coding	known	known	Decoy(TF)(TR)	4	CTCF;TBP;USF1;ZNF143
RP11-19E11.1	RPUSD2	lincRNA	protein_coding	known	known	Decoy(TF)(TR)	4	MYC;RFX5;TBP;ZNF143
RP11-19E11.1	RPUSD4	lincRNA	protein_coding	known	known	Co-factor(TR)	6	CEBPZ;E2F4;GABPB1;TBP;UBTF;ZBTB33
RP11-19E11.1	RRP1	lincRNA	protein_coding	known	known	Co-factor(TR)	5	CTCF;GABPB1;TBP;UBTF;ZNF143
RP11-19E11.1	RRP1	lincRNA	protein_coding	known	known	Decoy(TF)(TR)	6	CTCF;RFX5;TBP;USF1;ZNF143;ZNF263
RP11-19E11.1	RRP1B	lincRNA	protein_coding	known	known	Decoy(TF)(TR)	5	CTCF;E2F4;MYC;TBP;ZNF143
RP11-19E11.1	RRP8	lincRNA	protein_coding	known	known	Co-factor(TR)	7	CTCF;E2F4;TBP;THAP1;UBTF;USF1;ZNF143
RP11-19E11.1	RRP8	lincRNA	protein_coding	known	known	Decoy(TF)(TR)	6	CTCF;E2F4;MYC;TBP;USF1;ZNF143
RP11-19E11.1	RRP9	lincRNA	protein_coding	known	known	Co-factor(TR)	5	CTCF;SMARCC1;TBP;UBTF;ZNF263
RP11-19E11.1	RRS1	lincRNA	protein_coding	known	known	Decoy(TF)(TR)	4	CTCF;TBP;ZNF143;ZNF263
RP11-19E11.1	RSBN1L	lincRNA	protein_coding	known	known	Co-factor(TR)	5	PATZ1;RFX5;TBP;UBTF;USF1
RP11-19E11.1	RSBN1L	lincRNA	protein_coding	known	known	Decoy(TF)(TR)	5	CTCF;PATZ1;RFX5;TBP;USF1
RP11-19E11.1	RTTN	lincRNA	protein_coding	known	known	Co-factor(TR)	5	CREB1;CTCF;TBP;UBTF;ZNF263
RP11-19E11.1	RWDD4	lincRNA	protein_coding	known	known	Decoy(TF)(TR)	4	CTCF;E2F4;TBP;ZNF143
RP11-19E11.1	SAE1	lincRNA	protein_coding	known	known	Co-factor(TR)	6	CTCF;GABPB1;TBP;UBTF;USF1;ZBTB33
RP11-19E11.1	SCO1	lincRNA	protein_coding	known	known	Co-factor(TR)	3	TBP;UBTF;ZNF143
RP11-19E11.1	SDCCAG3	lincRNA	protein_coding	known	known	Co-factor(TR)	4	CTCF;TBP;ZBTB6;ZNF143
RP11-19E11.1	SDCCAG3	lincRNA	protein_coding	known	known	Decoy(TF)(TR)	5	CTCF;MYC;TBP;ZBTB6;ZNF143
RP11-19E11.1	SEH1L	lincRNA	protein_coding	known	known	Decoy(TF)(TR)	6	CTCF;REST;RFX5;TBP;ZNF143;ZNF263
RP11-19E11.1	SENP3	lincRNA	protein_coding	known	known	Co-factor(TR)	3	CTCF;TBP;ZNF143
RP11-19E11.1	SENP3	lincRNA	protein_coding	known	known	Decoy(TF)(TR)	4	CTCF;TBP;USF1;ZNF143
RP11-19E11.1	SEPHS1	lincRNA	protein_coding	known	known	Decoy(TF)(TR)	4	CTCF;REST;TBP;ZNF143
RP11-19E11.1	SERBP1	lincRNA	protein_coding	known	known	Decoy(TF)(TR)	5	CTCF;E2F4;REST;TBP;ZNF143
RP11-19E11.1	SET	lincRNA	protein_coding	known	known	Co-factor(TR)	6	CREB1;CTCF;GABPA;TBP;THAP1;ZNF143
RP11-19E11.1	SET	lincRNA	protein_coding	known	known	Decoy(TF)(TR)	3	CTCF;TBP;ZNF143
RP11-19E11.1	SETD1A	lincRNA	protein_coding	known	known	Guide(TR)	5	KLF6;MAX;RARA;REST;ZNF143
RP11-19E11.1	SF3A3	lincRNA	protein_coding	known	known	Decoy(TF)(TR)	5	CTCF;RFX5;TBP;ZBTB6;ZNF143
RP11-19E11.1	SFI1	lincRNA	protein_coding	known	known	Decoy(TF)(TR)	6	CTCF;E2F4;RFX5;TBP;USF1;ZNF263
RP11-19E11.1	SFXN2	lincRNA	protein_coding	known	known	Decoy(TF)(TR)	4	RFX5;TBP;USF1;ZNF143
RP11-19E11.1	SH2D3A	lincRNA	protein_coding	known	known	Decoy(TF)(TR)	3	KLF5;ZBTB7B;ZEB1
RP11-19E11.1	SIVA1	lincRNA	protein_coding	known	known	Decoy(TF)(TR)	6	CTCF;RFX5;TBP;USF1;ZBTB14;ZNF143
RP11-19E11.1	SKA3	lincRNA	protein_coding	known	known	Decoy(TF)(TR)	5	CTCF;RFX5;TBP;USF1;ZNF143
RP11-19E11.1	SLBP	lincRNA	protein_coding	known	known	Decoy(TF)(TR)	3	CTCF;TBP;ZNF143
RP11-19E11.1	SLC12A6	lincRNA	protein_coding	known	known	Co-factor(TR)	3	CREB1;MAX;ZNF143
RP11-19E11.1	SLC25A19	lincRNA	protein_coding	known	known	Co-factor(TR)	7	CTCF;E2F5;GABPB1;RFX5;UBTF;ZBTB33;ZNF263
RP11-19E11.1	SLC25A19	lincRNA	protein_coding	known	known	Decoy(TF)(TR)	4	CTCF;E2F4;RFX5;ZNF263
RP11-19E11.1	SLC25A33	lincRNA	protein_coding	known	known	Co-factor(TR)	3	CTCF;RFX5;UBTF
RP11-19E11.1	SLC39A8	lincRNA	protein_coding	known	known	Co-factor(TR)	4	CTCF;TBP;UBTF;ZNF263
RP11-19E11.1	SLC7A6	lincRNA	protein_coding	known	known	Decoy(TF)(TR)	4	CTCF;E2F4;TBP;USF1
RP11-19E11.1	SMARCA4	lincRNA	protein_coding	known	known	Co-factor(TR)	4	CTCF;REST;UBTF;ZBTB33
RP11-19E11.1	SMARCA5	lincRNA	protein_coding	known	known	Co-factor(TR)	2	E2F4;THAP1
RP11-19E11.1	SMARCAD1	lincRNA	protein_coding	known	known	Co-factor(TR)	7	CREB1;GABPA;GABPB1;GTF2A1;TBP;THAP1;USF1
RP11-19E11.1	SMC6	lincRNA	protein_coding	known	known	Co-factor(TR)	4	GABPA;GABPB1;MYC;ZBTB33
RP11-19E11.1	SMCHD1	lincRNA	protein_coding	known	known	Co-factor(TR)	7	BRCA1;CTCF;ELK4;RFX5;TBP;UBTF;ZNF263
RP11-19E11.1	SMG8	lincRNA	protein_coding	known	known	Co-factor(TR)	6	CTCF;GABPA;GABPB1;TBP;USF1;ZNF143
RP11-19E11.1	SMG8	lincRNA	protein_coding	known	known	Decoy(TF)(TR)	4	CTCF;TBP;USF1;ZNF143
RP11-19E11.1	SMU1	lincRNA	protein_coding	known	known	Co-factor(TR)	6	BRCA1;E2F4;GABPA;REST;TBP;ZNF143
RP11-19E11.1	SNRPB	lincRNA	protein_coding	known	known	Decoy(TF)(TR)	4	CTCF;TBP;USF1;ZNF143
RP11-19E11.1	SNRPB2	lincRNA	protein_coding	known	known	Co-factor(TR)	7	CTCF;GABPA;REST;TBP;THAP1;USF1;ZNF143
RP11-19E11.1	SNRPB2	lincRNA	protein_coding	known	known	Decoy(TF)(TR)	5	CTCF;REST;TBP;USF1;ZNF143
RP11-19E11.1	SNRPD1	lincRNA	protein_coding	known	known	Decoy(TF)(TR)	6	CTCF;RFX5;TBP;USF1;ZNF143;ZNF263
RP11-19E11.1	SNRPD3	lincRNA	protein_coding	known	known	Co-factor(TR)	8	BRCA1;GABPB1;RFX5;TBP;USF1;ZBTB14;ZBTB33;ZNF143
RP11-19E11.1	SNRPD3	lincRNA	protein_coding	known	known	Decoy(TF)(TR)	6	E2F4;RFX5;TBP;USF1;ZBTB14;ZNF143
RP11-19E11.1	SNRPE	lincRNA	protein_coding	known	known	Decoy(TF)(TR)	4	CTCF;TBP;USF1;ZNF143
RP11-19E11.1	SNRPF	lincRNA	protein_coding	known	known	Co-factor(TR)	8	CREB1;CTCF;GABPB1;RFX5;TBP;USF1;ZBTB33;ZNF143
RP11-19E11.1	SNRPF	lincRNA	protein_coding	known	known	Decoy(TF)(TR)	5	CTCF;RFX5;TBP;USF1;ZNF143
RP11-19E11.1	SNX5	lincRNA	protein_coding	known	known	Decoy(TF)(TR)	5	CTCF;E2F4;RFX5;TBP;ZNF143
RP11-19E11.1	SON	lincRNA	protein_coding	known	known	Co-factor(TR)	4	CREB1;CTCF;ELK4;ZNF143
RP11-19E11.1	SPATA5L1	lincRNA	protein_coding	known	known	Co-factor(TR)	5	CREB1;GABPA;SMARCC1;TBP;ZNF143
RP11-19E11.1	SPATA5L1	lincRNA	protein_coding	known	known	Decoy(TF)(TR)	3	TBP;ZBTB14;ZNF143
RP11-19E11.1	SPCS2	lincRNA	protein_coding	known	known	Co-factor(TR)	6	CEBPZ;CREB1;E2F4;GABPA;TBP;THAP1
RP11-19E11.1	SRP9	lincRNA	protein_coding	known	known	Co-factor(TR)	6	CTCF;GABPB1;TBP;THAP1;USF1;ZNF143
RP11-19E11.1	SRRD	lincRNA	protein_coding	known	known	Co-factor(TR)	7	BRCA1;E2F4;RFX5;TBP;UBTF;ZBTB33;ZNF143
RP11-19E11.1	SRSF1	lincRNA	protein_coding	known	known	Decoy(TF)(TR)	6	CTCF;PATZ1;RFX5;TBP;USF1;ZNF143
RP11-19E11.1	SRSF3	lincRNA	protein_coding	known	known	Decoy(TF)(TR)	5	CTCF;TBP;USF1;ZBTB14;ZNF143
RP11-19E11.1	SRSF4	lincRNA	protein_coding	known	known	Co-factor(TR)	7	BRCA1;E2F4;GABPA;MAX;RFX5;TBP;THAP1
RP11-19E11.1	SRSF4	lincRNA	protein_coding	known	known	Decoy(TF)(TR)	4	E2F4;MAX;RFX5;TBP
RP11-19E11.1	SRSF9	lincRNA	protein_coding	known	known	Co-factor(TR)	10	CTCF;GABPA;GABPB1;PATZ1;REST;TBP;USF1;ZBTB14;ZBTB33;ZNF143
RP11-19E11.1	SRSF9	lincRNA	protein_coding	known	known	Decoy(TF)(TR)	8	CTCF;PATZ1;REST;RFX5;TBP;USF1;ZBTB14;ZNF143
RP11-19E11.1	SS18L2	lincRNA	protein_coding	known	known	Decoy(TF)(TR)	4	E2F4;RFX5;TBP;ZNF143
RP11-19E11.1	SSBP1	lincRNA	protein_coding	known	known	Co-factor(TR)	6	CTCF;GABPA;GABPB1;TBP;THAP1;UBTF
RP11-19E11.1	SSRP1	lincRNA	protein_coding	known	known	Decoy(TF)(TR)	6	CTCF;E2F4;RFX5;TBP;USF1;ZNF143
RP11-19E11.1	STARD7	lincRNA	protein_coding	known	known	Decoy(TF)(TR)	5	CTCF;RFX5;TBP;USF1;ZNF143
RP11-19E11.1	STIM1	lincRNA	protein_coding	known	known	Co-factor(TR)	5	CREB1;ELK4;MAX;REST;ZNF143
RP11-19E11.1	STIM1	lincRNA	protein_coding	known	known	Guide(TR)	5	BHLHE40;MAX;REST;STAT3;ZNF143
RP11-19E11.1	STIP1	lincRNA	protein_coding	known	known	Co-factor(TR)	6	CEBPZ;CTCF;SMARCC1;TBP;USF1;ZNF143
RP11-19E11.1	STIP1	lincRNA	protein_coding	known	known	Decoy(TF)(TR)	5	CTCF;RFX5;TBP;USF1;ZNF143
RP11-19E11.1	STRBP	lincRNA	protein_coding	known	known	Decoy(TF)(TR)	4	CTCF;E2F4;RFX5;ZNF263
RP11-19E11.1	SUGT1	lincRNA	protein_coding	known	known	Decoy(TF)(TR)	5	CTCF;E2F4;MAX;REST;TBP
RP11-19E11.1	SUMO2	lincRNA	protein_coding	known	known	Decoy(TF)(TR)	7	CTCF;PATZ1;RFX5;TBP;USF1;ZBTB14;ZNF143
RP11-19E11.1	SUMO3	lincRNA	protein_coding	known	known	Decoy(TF)(TR)	4	CTCF;REST;SMAD2;TBP
RP11-19E11.1	SUPT16H	lincRNA	protein_coding	known	known	Decoy(TF)(TR)	5	RFX5;TBP;USF1;ZBTB6;ZNF143
RP11-19E11.1	SUPT4H1	lincRNA	protein_coding	known	known	Decoy(TF)(TR)	3	CTCF;TBP;USF1
RP11-19E11.1	SUSD6	lincRNA	protein_coding	known	known	Guide(TR)	5	IRF9;KLF3;KLF6;RARA;STAT3
RP11-19E11.1	SUV39H2	lincRNA	protein_coding	known	known	Co-factor(TR)	8	CTCF;GABPB1;RFX5;TBP;UBTF;USF1;ZBTB33;ZNF143
RP11-19E11.1	SUV39H2	lincRNA	protein_coding	known	known	Decoy(TF)(TR)	6	CTCF;RFX5;TBP;USF1;ZNF143;ZNF263
RP11-19E11.1	SUZ12	lincRNA	protein_coding	known	known	Co-factor(TR)	4	E2F4;E2F7;RFX5;ZNF263
RP11-19E11.1	TAF5	lincRNA	protein_coding	known	known	Co-factor(TR)	3	GABPB1;RFX5;UBTF
RP11-19E11.1	TARBP2	lincRNA	protein_coding	known	known	Co-factor(TR)	4	GABPB1;SMARCC1;TBP;USF1
RP11-19E11.1	TBCA	lincRNA	protein_coding	known	known	Co-factor(TR)	4	CTCF;REST;TBP;ZNF143
RP11-19E11.1	TBCA	lincRNA	protein_coding	known	known	Decoy(TF)(TR)	4	CTCF;REST;TBP;ZNF143
RP11-19E11.1	TBCCD1	lincRNA	protein_coding	known	known	Co-factor(TR)	4	CREB1;CTCF;MAX;USF1
RP11-19E11.1	TBCCD1	lincRNA	protein_coding	known	known	Decoy(TF)(TR)	5	CTCF;E2F4;MAX;RFX5;USF1
RP11-19E11.1	TCEANC2	lincRNA	protein_coding	known	known	Decoy(TF)(TR)	7	CTCF;E2F4;MAX;RFX5;TBP;USF1;ZBTB14
RP11-19E11.1	TCF3	lincRNA	protein_coding	known	known	Co-factor(TR)	9	CREB1;CTCF;GABPB1;PATZ1;RFX5;TBP;ZBTB33;ZNF143;ZNF263
RP11-19E11.1	TCF3	lincRNA	protein_coding	known	known	Decoy(TF)(TR)	7	CTCF;PATZ1;RFX5;TBP;USF1;ZNF143;ZNF263
RP11-19E11.1	TCP1	lincRNA	protein_coding	known	known	Decoy(TF)(TR)	5	CTCF;TBP;USF1;ZBTB6;ZNF143
RP11-19E11.1	TEX10	lincRNA	protein_coding	known	known	Decoy(TF)(TR)	7	E2F4;PATZ1;RFX5;TBP;USF1;ZBTB6;ZNF143
RP11-19E11.1	TFB2M	lincRNA	protein_coding	known	known	Decoy(TF)(TR)	3	CTCF;TBP;ZNF143
RP11-19E11.1	THAP11	lincRNA	protein_coding	known	known	Decoy(TF)(TR)	5	CTCF;RFX5;TBP;USF1;ZNF143
RP11-19E11.1	THRAP3	lincRNA	protein_coding	known	known	Decoy(TF)(TR)	5	CTCF;E2F4;MAX;TBP;USF1
RP11-19E11.1	THUMPD1	lincRNA	protein_coding	known	known	Co-factor(TR)	3	BRCA1;E2F4;THAP1
RP11-19E11.1	THYN1	lincRNA	protein_coding	known	known	Decoy(TF)(TR)	5	CTCF;E2F4;REST;TBP;ZNF143
RP11-19E11.1	TIMELESS	lincRNA	protein_coding	known	known	Decoy(TF)(TR)	5	CTCF;TBP;USF1;ZBTB14;ZNF143
RP11-19E11.1	TIMM17A	lincRNA	protein_coding	known	known	Co-factor(TR)	4	CEBPZ;GABPA;TBP;THAP1
RP11-19E11.1	TIPIN	lincRNA	protein_coding	known	known	Decoy(TF)(TR)	5	CTCF;RFX5;TBP;USF1;ZNF143
RP11-19E11.1	TIPRL	lincRNA	protein_coding	known	known	Co-factor(TR)	8	ATF6;CTCF;GABPA;GABPB1;REST;SMARCC1;TBP;ZNF143
RP11-19E11.1	TMA16	lincRNA	protein_coding	known	known	Co-factor(TR)	7	CREB1;CTCF;GABPA;RFX5;TBP;UBTF;ZNF143
RP11-19E11.1	TMA16	lincRNA	protein_coding	known	known	Decoy(TF)(TR)	4	CTCF;RFX5;TBP;ZNF143
RP11-19E11.1	TMCO6	lincRNA	protein_coding	known	known	Co-factor(TR)	5	CREB1;CTCF;E2F4;TFAP4;ZNF263
RP11-19E11.1	TMEM106C	lincRNA	protein_coding	known	known	Co-factor(TR)	3	CTCF;GABPB1;SMARCC1
RP11-19E11.1	TMEM123	lincRNA	protein_coding	known	known	Co-factor(TR)	6	CREB1;CTCF;E2F4;PRDM4;TBP;THAP1
RP11-19E11.1	TMEM69	lincRNA	protein_coding	known	known	Co-factor(TR)	4	CTCF;GABPA;TBP;ZNF143
RP11-19E11.1	TMEM70	lincRNA	protein_coding	known	known	Decoy(TF)(TR)	5	CTCF;MAX;TBP;USF1;ZNF143
RP11-19E11.1	TMX1	lincRNA	protein_coding	known	known	Co-factor(TR)	6	CTCF;GABPA;PKNOX1;REST;TBP;ZNF143
RP11-19E11.1	TMX1	lincRNA	protein_coding	known	known	Decoy(TF)(TR)	4	CTCF;REST;TBP;ZNF143
RP11-19E11.1	TNPO1	lincRNA	protein_coding	known	known	Co-factor(TR)	5	ELK4;GABPA;GABPB1;HIF1A;ZEB1
RP11-19E11.1	TOP2A	lincRNA	protein_coding	known	known	Co-factor(TR)	6	CEBPZ;CREB1;CTCF;SMARCC1;TBP;ZNF143
RP11-19E11.1	TP53RK	lincRNA	protein_coding	known	known	Decoy(TF)(TR)	8	CTCF;E2F4;HSF2;MAX;REST;RFX5;TBP;USF1
RP11-19E11.1	TPP2	lincRNA	protein_coding	known	known	Co-factor(TR)	6	ATF1;BRCA1;E2F4;RFX5;UBTF;ZNF263
RP11-19E11.1	TRAPPC13	lincRNA	protein_coding	known	known	Co-factor(TR)	8	BRCA1;CREB1;CTCF;E2F4;GABPB1;REST;TBP;ZNF143
RP11-19E11.1	TRAPPC13	lincRNA	protein_coding	known	known	Decoy(TF)(TR)	6	CTCF;E2F4;REST;TBP;USF1;ZNF143
RP11-19E11.1	TRIM27	lincRNA	protein_coding	known	known	Decoy(TF)(TR)	5	CTCF;TBP;USF1;ZBTB14;ZNF143
RP11-19E11.1	TRIP13	lincRNA	protein_coding	known	known	Co-factor(TR)	4	CTCF;GABPB1;SMARCC1;ZNF143
RP11-19E11.1	TRMT10C	lincRNA	protein_coding	known	known	Decoy(TF)(TR)	4	E2F4;REST;TBP;ZNF143
RP11-19E11.1	TRMT13	lincRNA	protein_coding	known	known	Co-factor(TR)	3	ATF1;E2F4;TBP
RP11-19E11.1	TRUB1	lincRNA	protein_coding	known	known	Decoy(TF)(TR)	4	CTCF;REST;TBP;ZNF143
RP11-19E11.1	TSEN2	lincRNA	protein_coding	known	known	Decoy(TF)(TR)	4	CTCF;RFX5;TBP;ZNF143
RP11-19E11.1	TSFM	lincRNA	protein_coding	known	known	Co-factor(TR)	6	CTCF;GABPB1;RFX5;TBP;UBTF;ZBTB33
RP11-19E11.1	TSFM	lincRNA	protein_coding	known	known	Decoy(TF)(TR)	3	CTCF;RFX5;TBP
RP11-19E11.1	TSN	lincRNA	protein_coding	known	known	Co-factor(TR)	4	TBP;UBTF;USF1;ZNF143
RP11-19E11.1	TSPAN32	lincRNA	protein_coding	known	known	Guide(TR)	2	MAX;RARA
RP11-19E11.1	TSR1	lincRNA	protein_coding	known	known	Co-factor(TR)	5	CTCF;MYC;TBP;UBTF;ZNF143
RP11-19E11.1	TSR1	lincRNA	protein_coding	known	known	Decoy(TF)(TR)	4	CTCF;MYC;TBP;ZNF143
RP11-19E11.1	TSSC1	lincRNA	protein_coding	known	known	Decoy(TF)(TR)	4	CTCF;TBP;USF1;ZNF143
RP11-19E11.1	TTC5	lincRNA	protein_coding	known	known	Decoy(TF)(TR)	4	CBFB;CTCF;RFX5;USF1
RP11-19E11.1	TTI2	lincRNA	protein_coding	known	known	Co-factor(TR)	7	CREB1;GABPB1;REST;TBP;USF1;ZBTB33;ZNF143
RP11-19E11.1	TTI2	lincRNA	protein_coding	known	known	Decoy(TF)(TR)	4	REST;TBP;USF1;ZNF143
RP11-19E11.1	TTLL5	lincRNA	protein_coding	known	known	Co-factor(TR)	5	E2F4;E2F7;GABPB1;USF1;ZNF143
RP11-19E11.1	TUBGCP3	lincRNA	protein_coding	known	known	Co-factor(TR)	3	E2F4;GABPB1;RFX5
RP11-19E11.1	TUT1	lincRNA	protein_coding	known	known	Co-factor(TR)	7	CREB1;CTCF;E2F4;RFX5;TBP;ZBTB33;ZNF263
RP11-19E11.1	TUT1	lincRNA	protein_coding	known	known	Decoy(TF)(TR)	5	CTCF;E2F4;RFX5;TBP;ZNF263
RP11-19E11.1	TWISTNB	lincRNA	protein_coding	known	known	Co-factor(TR)	4	CTCF;GTF2A1;TBP;ZNF143
RP11-19E11.1	TXLNG	lincRNA	protein_coding	known	known	Co-factor(TR)	5	ATF1;E2F4;RFX5;TBP;ZNF263
RP11-19E11.1	TXNL4B	lincRNA	protein_coding	known	known	Co-factor(TR)	7	ATF1;E2F4;GABPA;GABPB1;GTF2A1;RFX5;THAP1
RP11-19E11.1	UBA2	lincRNA	protein_coding	known	known	Decoy(TF)(TR)	4	CTCF;E2F4;TBP;ZNF143
RP11-19E11.1	UBAC1	lincRNA	protein_coding	known	known	Co-factor(TR)	5	BRCA1;CTCF;E2F4;TBP;UBTF
RP11-19E11.1	UBE2D3	lincRNA	protein_coding	known	known	Co-factor(TR)	6	CTCF;E2F4;TBP;THAP1;ZBTB6;ZNF143
RP11-19E11.1	UBE2D3	lincRNA	protein_coding	known	known	Decoy(TF)(TR)	5	CTCF;E2F4;TBP;ZBTB6;ZNF143
RP11-19E11.1	UBE2G2	lincRNA	protein_coding	known	known	Co-factor(TR)	6	CTCF;E2F4;GABPA;GTF2A1;PKNOX1;TBP
RP11-19E11.1	UBE2I	lincRNA	protein_coding	known	known	Co-factor(TR)	8	BRCA1;CREB1;GABPA;GTF2A1;MAX;TBP;USF1;ZNF143
RP11-19E11.1	UBE2I	lincRNA	protein_coding	known	known	Decoy(TF)(TR)	4	MAX;TBP;USF1;ZNF143
RP11-19E11.1	UBE2V2	lincRNA	protein_coding	known	known	Co-factor(TR)	6	ATF1;GABPA;GABPB1;REST;TBP;ZNF143
RP11-19E11.1	UBE2V2	lincRNA	protein_coding	known	known	Decoy(TF)(TR)	4	E2F4;REST;TBP;ZNF143
RP11-19E11.1	UCK2	lincRNA	protein_coding	known	known	Decoy(TF)(TR)	4	CTCF;MYC;TBP;ZNF143
RP11-19E11.1	UNG	lincRNA	protein_coding	known	known	Co-factor(TR)	5	E2F5;RFX5;TBP;USF1;ZNF143
RP11-19E11.1	UPF2	lincRNA	protein_coding	known	known	Co-factor(TR)	6	E2F4;GABPB1;TBP;USF1;ZBTB33;ZNF263
RP11-19E11.1	UPF2	lincRNA	protein_coding	known	known	Decoy(TF)(TR)	4	E2F4;TBP;USF1;ZNF263
RP11-19E11.1	USP1	lincRNA	protein_coding	known	known	Co-factor(TR)	5	PATZ1;TBP;TFAP4;UBTF;ZNF143
RP11-19E11.1	USP3	lincRNA	protein_coding	known	known	Guide(TR)	4	KLF3;KLF6;MAX;RARA
RP11-19E11.1	UTP23	lincRNA	protein_coding	known	known	Decoy(TF)(TR)	4	CTCF;E2F4;TBP;ZNF143
RP11-19E11.1	UTP3	lincRNA	protein_coding	known	known	Decoy(TF)(TR)	4	CTCF;MAX;TBP;ZNF143
RP11-19E11.1	UTP6	lincRNA	protein_coding	known	known	Co-factor(TR)	10	CREB1;CTCF;GABPA;REST;SMARCC1;TBP;THAP1;UBTF;USF1;ZNF143
RP11-19E11.1	UTP6	lincRNA	protein_coding	known	known	Decoy(TF)(TR)	6	CTCF;REST;RFX5;TBP;USF1;ZNF143
RP11-19E11.1	VHL	lincRNA	protein_coding	known	known	Decoy(TF)(TR)	6	CTCF;E2F4;TBP;ZBTB14;ZNF143;ZNF263
RP11-19E11.1	VPS52	lincRNA	protein_coding	known	known	Co-factor(TR)	4	E2F4;GABPA;TBP;USF1
RP11-19E11.1	VTI1A	lincRNA	protein_coding	known	known	Co-factor(TR)	4	ELK4;TBP;ZBTB6;ZNF263
RP11-19E11.1	VWA9	lincRNA	protein_coding	known	known	Decoy(TF)(TR)	4	CTCF;MYC;TBP;ZNF143
RP11-19E11.1	WAC	lincRNA	protein_coding	known	known	Co-factor(TR)	5	CTCF;PKNOX1;TBP;THAP1;ZNF263
RP11-19E11.1	WDHD1	lincRNA	protein_coding	known	known	Decoy(TF)(TR)	5	CTCF;RFX5;TBP;USF1;ZNF143
RP11-19E11.1	WDR12	lincRNA	protein_coding	known	known	Decoy(TF)(TR)	5	CBFB;CTCF;TBP;ZBTB6;ZNF143
RP11-19E11.1	WDR26	lincRNA	protein_coding	known	known	Guide(TR)	5	IRF9;MAX;RARA;SMAD4;ZNF143
RP11-19E11.1	WDR3	lincRNA	protein_coding	known	known	Decoy(TF)(TR)	4	CTCF;TBP;ZNF143;ZNF263
RP11-19E11.1	WDR36	lincRNA	protein_coding	known	known	Decoy(TF)(TR)	5	E2F4;REST;TBP;USF1;ZNF143
RP11-19E11.1	WDR5	lincRNA	protein_coding	known	known	Co-factor(TR)	9	CTCF;GABPB1;MYC;RFX5;TBP;UBTF;USF1;ZBTB33;ZNF143
RP11-19E11.1	WDR5	lincRNA	protein_coding	known	known	Decoy(TF)(TR)	7	CTCF;MYC;RFX5;TBP;USF1;ZNF143;ZNF263
RP11-19E11.1	WDR53	lincRNA	protein_coding	known	known	Co-factor(TR)	3	CTCF;GABPA;UBTF
RP11-19E11.1	WDR61	lincRNA	protein_coding	known	known	Decoy(TF)(TR)	6	CTCF;REST;RFX5;TBP;USF1;ZNF143
RP11-19E11.1	WDR77	lincRNA	protein_coding	known	known	Decoy(TF)(TR)	6	CTCF;MYC;RFX5;TBP;USF1;ZNF143
RP11-19E11.1	WDR89	lincRNA	protein_coding	known	known	Co-factor(TR)	10	CREB1;CTCF;E2F4;GABPB1;RFX5;TBP;UBTF;USF1;ZBTB33;ZNF143
RP11-19E11.1	WDR89	lincRNA	protein_coding	known	known	Decoy(TF)(TR)	7	CTCF;E2F4;REST;RFX5;TBP;USF1;ZNF143
RP11-19E11.1	WDR92	lincRNA	protein_coding	known	known	Decoy(TF)(TR)	4	RFX5;TBP;USF1;ZNF143
RP11-19E11.1	WHSC1	lincRNA	protein_coding	known	known	Co-factor(TR)	4	CEBPZ;CREB1;PATZ1;ZBTB33
RP11-19E11.1	WRAP53	lincRNA	protein_coding	known	known	Co-factor(TR)	10	CTCF;GABPB1;RFX5;SMARCC1;TBP;UBTF;USF1;ZBTB33;ZNF143;ZNF263
RP11-19E11.1	WRAP53	lincRNA	protein_coding	known	known	Decoy(TF)(TR)	6	CTCF;RFX5;TBP;USF1;ZNF143;ZNF263
RP11-19E11.1	WTAP	lincRNA	protein_coding	known	known	Decoy(TF)(TR)	4	CTCF;E2F4;TBP;ZNF263
RP11-19E11.1	XPO1	lincRNA	protein_coding	known	known	Co-factor(TR)	4	CREB1;PATZ1;TBP;ZNF143
RP11-19E11.1	XPO1	lincRNA	protein_coding	known	known	Decoy(TF)(TR)	4	CTCF;PATZ1;TBP;ZNF143
RP11-19E11.1	XRCC2	lincRNA	protein_coding	known	known	Decoy(TF)(TR)	4	CTCF;RFX5;TBP;ZNF143
RP11-19E11.1	XRCC3	lincRNA	protein_coding	known	known	Decoy(TF)(TR)	5	PATZ1;TBP;ZBTB14;ZNF143;ZNF263
RP11-19E11.1	XRCC5	lincRNA	protein_coding	known	known	Co-factor(TR)	6	CREB1;GABPA;GTF2A1;REST;TBP;ZNF143
RP11-19E11.1	XRCC6	lincRNA	protein_coding	known	known	Co-factor(TR)	7	CREB1;CTCF;REST;TBP;UBTF;USF1;ZNF143
RP11-19E11.1	XRCC6	lincRNA	protein_coding	known	known	Decoy(TF)(TR)	5	CTCF;REST;TBP;USF1;ZNF143
RP11-19E11.1	YEATS2	lincRNA	protein_coding	known	known	Co-factor(TR)	7	CREB1;E2F4;GABPA;REST;TBP;USF1;ZNF143
RP11-19E11.1	YEATS2	lincRNA	protein_coding	known	known	Decoy(TF)(TR)	6	E2F4;REST;RFX5;TBP;USF1;ZNF143
RP11-19E11.1	YPEL5	lincRNA	protein_coding	known	known	Guide(TR)	3	KLF6;MAX;RARA
RP11-19E11.1	YRDC	lincRNA	protein_coding	known	known	Co-factor(TR)	5	CTCF;TBP;UBTF;ZBTB6;ZNF143
RP11-19E11.1	YRDC	lincRNA	protein_coding	known	known	Decoy(TF)(TR)	4	CTCF;TBP;ZBTB6;ZNF143
RP11-19E11.1	YTHDC1	lincRNA	protein_coding	known	known	Co-factor(TR)	4	ATF1;RFX5;TBP;ZBTB6
RP11-19E11.1	YY1	lincRNA	protein_coding	known	known	Co-factor(TR)	5	CREB1;CTCF;E2F4;MYC;TBP
RP11-19E11.1	YY1	lincRNA	protein_coding	known	known	Decoy(TF)(TR)	5	CTCF;E2F4;MYC;TBP;ZNF143
RP11-19E11.1	ZBTB7A	lincRNA	protein_coding	known	known	Guide(TR)	2	IRF9;RARA
RP11-19E11.1	ZC3H14	lincRNA	protein_coding	known	known	Decoy(TF)(TR)	4	CTCF;E2F4;USF1;ZNF143
RP11-19E11.1	ZFP1	lincRNA	protein_coding	known	known	Decoy(TF)(TR)	6	CTCF;RFX5;TBP;USF1;ZBTB14;ZNF263
RP11-19E11.1	ZFP36	lincRNA	protein_coding	known	known	Guide(TR)	5	IRF9;KLF3;KLF6;RARA;STAT3
RP11-19E11.1	ZFP36L2	lincRNA	protein_coding	known	known	Guide(TR)	5	FOXO1;KLF3;KLF6;REST;STAT3
RP11-19E11.1	ZKSCAN5	lincRNA	protein_coding	known	known	Co-factor(TR)	5	CTCF;GABPA;UBTF;USF1;ZNF143
RP11-19E11.1	ZMYND19	lincRNA	protein_coding	known	known	Decoy(TF)(TR)	4	CTCF;MYC;TBP;ZNF143
RP11-19E11.1	ZNF138	lincRNA	protein_coding	known	known	Decoy(TF)(TR)	5	E2F4;RFX5;TBP;USF1;ZNF263
RP11-19E11.1	ZNF200	lincRNA	protein_coding	known	known	Co-factor(TR)	4	E2F4;GABPB1;PATZ1;RFX5
RP11-19E11.1	ZNF200	lincRNA	protein_coding	known	known	Decoy(TF)(TR)	4	E2F4;PATZ1;RFX5;ZNF143
RP11-19E11.1	ZNF211	lincRNA	protein_coding	known	known	Guide(TR)	5	CTCF;REST;USF1;ZBTB14;ZNF143
RP11-19E11.1	ZNF22	lincRNA	protein_coding	known	known	Decoy(TF)(TR)	6	CTCF;E2F4;MAX;TBP;USF1;ZBTB14
RP11-19E11.1	ZNF24	lincRNA	protein_coding	known	known	Co-factor(TR)	5	BRCA1;CREB1;TBP;THAP1;USF1
RP11-19E11.1	ZNF267	lincRNA	protein_coding	known	known	Co-factor(TR)	2	E2F4;GABPB1
RP11-19E11.1	ZNF280C	lincRNA	protein_coding	known	known	Co-factor(TR)	5	CREB1;CTCF;PATZ1;RFX5;UBTF
RP11-19E11.1	ZNF346	lincRNA	protein_coding	known	known	Co-factor(TR)	3	E2F4;GABPB1;MAX
RP11-19E11.1	ZNF37A	lincRNA	protein_coding	known	known	Decoy(TF)(TR)	3	TBP;ZNF143;ZNF263
RP11-19E11.1	ZNF394	lincRNA	protein_coding	known	known	Co-factor(TR)	6	CTCF;RFX5;UBTF;USF1;ZBTB33;ZNF263
RP11-19E11.1	ZNF394	lincRNA	protein_coding	known	known	Decoy(TF)(TR)	5	CTCF;RFX5;TBP;USF1;ZNF263
RP11-19E11.1	ZNF485	lincRNA	protein_coding	known	known	Decoy(TF)(TR)	3	CTCF;TBP;ZNF143
RP11-19E11.1	ZNF670	lincRNA	protein_coding	known	known	Co-factor(TR)	8	CBFB;CREB1;E2F4;GABPB1;RFX5;TBP;UBTF;USF1
RP11-19E11.1	ZNF670	lincRNA	protein_coding	known	known	Decoy(TF)(TR)	6	CBFB;CTCF;E2F4;RFX5;TBP;USF1
RP11-19E11.1	ZNF687	lincRNA	protein_coding	known	known	Guide(TR)	4	REST;USF1;ZBTB7B;ZNF143
RP11-19E11.1	ZNF696	lincRNA	protein_coding	known	known	Decoy(TF)(TR)	5	CTCF;E2F4;TBP;USF1;ZNF143
RP11-19E11.1	ZNF765	lincRNA	protein_coding	known	known	Co-factor(TR)	2	TBP;USF1
RP11-19E11.1	ZNF805	lincRNA	protein_coding	known	known	Co-factor(TR)	3	ELK4;GABPA;STAT3
RP11-19E11.1	ZNF805	lincRNA	protein_coding	known	known	Guide(TR)	3	KLF3;SMAD4;STAT3
RP11-19E11.1	ZNHIT6	lincRNA	protein_coding	known	known	Co-factor(TR)	6	CTCF;E2F4;GABPB1;TBP;UBTF;ZNF143
RP11-19E11.1	ZNHIT6	lincRNA	protein_coding	known	known	Decoy(TF)(TR)	5	CTCF;E2F4;REST;TBP;ZNF143
RP11-19E11.1	ZNRD1	lincRNA	protein_coding	known	known	Co-factor(TR)	8	E2F4;GABPB1;RFX5;TBP;UBTF;USF1;ZBTB33;ZNF263
RP11-19E11.1	ZNRD1	lincRNA	protein_coding	known	known	Decoy(TF)(TR)	5	E2F4;RFX5;TBP;USF1;ZNF263
RP11-19E11.1	ZSWIM3	lincRNA	protein_coding	known	known	Co-factor(TR)	5	CTCF;GABPA;GABPB1;MAX;USF1
RP11-19E11.1	ZW10	lincRNA	protein_coding	known	known	Co-factor(TR)	6	CTCF;GABPB1;REST;TBP;ZBTB33;ZNF143
RP11-19E11.1	ZW10	lincRNA	protein_coding	known	known	Decoy(TF)(TR)	4	CTCF;REST;TBP;ZNF143
RP11-19O2.2	ACAP2	antisense	protein_coding	known	known	Decoy(TF)(TR)	3	SMAD2;SMAD4;SMAD5
RP11-19O2.2	HMG20A	antisense	protein_coding	known	known	Co-factor(TR)	3	ELK4;GABPA;MAX
RP11-19O2.2	PNPLA8	antisense	protein_coding	known	known	Decoy(TF)(TR)	3	SMAD2;SMAD4;SMAD5
RP11-19P22.5	ABCF1	lincRNA	protein_coding	known	known	Co-factor(TR)	9	E2F1;E2F3;E2F6;ELK1;FOXM1;MAZ;MYBL2;SRF;TFDP1
RP11-19P22.5	ANO2	lincRNA	protein_coding	known	known	Co-factor(TR)	5	EPAS1;FLI1;FOXO1;NFIB;SOX17
RP11-19P22.5	CELF1	lincRNA	protein_coding	known	known	Co-factor(TR)	5	E2F3;E2F4;E2F6;MAZ;SRF
RP11-19P22.5	ECD	lincRNA	protein_coding	known	known	Co-factor(TR)	8	E2F3;E2F4;E2F6;FOXM1;GABPB1;MAZ;SRF;TEAD4
RP11-19P22.5	EIF5	lincRNA	protein_coding	known	known	Co-factor(TR)	4	FOXM1;MAZ;SRF;TFDP1
RP11-19P22.5	KAT8	lincRNA	protein_coding	known	known	Co-factor(TR)	5	E2F6;MAZ;RFX5;YY1;ZBTB33
RP11-19P22.5	POLDIP3	lincRNA	protein_coding	known	known	Co-factor(TR)	7	E2F1;E2F4;E2F6;FOXM1;MAZ;MYBL2;SRF
RP11-19P22.5	RPP14	lincRNA	protein_coding	known	known	Co-factor(TR)	7	E2F4;E2F6;FOXM1;GABPB1;MAZ;MYBL2;YY1
RP11-19P22.5	SF3B2	lincRNA	protein_coding	known	known	Co-factor(TR)	4	E2F6;ELK1;FOXM1;MYBL2
RP11-19P22.5	SMPD4	lincRNA	protein_coding	known	known	Co-factor(TR)	4	E2F1;E2F3;MAZ;MYBL2
RP11-19P22.5	ZNF200	lincRNA	protein_coding	known	known	Co-factor(TR)	4	GABPB1;MAZ;RFX5;YY1
RP11-1C8.4	RNF166	antisense	protein_coding	known	known	Co-factor(TR)	6	CBFB;E2F4;GABPB1;MAZ;TCF3;USF2
RP11-1D12.2	RAB3GAP2	lincRNA	protein_coding	known	known	Co-factor(TR)	4	GABPA;PRDM4;REST;YY1
RP11-1D12.2	TAOK1	lincRNA	protein_coding	known	known	Co-factor(TR)	4	GABPA;REST;THAP1;YY1
RP11-1D12.2	XIAP	lincRNA	protein_coding	known	known	Co-factor(TR)	5	ATF6;REST;THAP1;YY1;ZNF281
RP11-1D12.2	ZMYM6	lincRNA	protein_coding	known	known	Co-factor(TR)	4	CLOCK;PRDM4;REST;YY1
RP11-1E4.1	ANKRD40	antisense	protein_coding	known	known	Co-factor(TR)	3	TEAD4;THAP1;YY1
RP11-1E4.1	ATE1	antisense	protein_coding	known	known	Co-factor(TR)	4	MAX;THAP1;YY1;ZFX
RP11-1E4.1	ICAM2	antisense	protein_coding	known	known	Co-factor(TR)	2	TAL1;TCF4
RP11-1E4.1	TAOK1	antisense	protein_coding	known	known	Co-factor(TR)	5	ELK4;GABPA;THAP1;YY1;ZFX
RP11-201M22.1	GGA3	lincRNA	protein_coding	known	known	Co-factor(TR)	4	RELA;USF1;YY1;ZBTB33
RP11-201M22.1	MTMR4	lincRNA	protein_coding	known	known	Co-factor(TR)	6	E2F1;E2F6;MYBL2;RFX5;USF1;ZBTB33
RP11-203B9.4	CARM1	antisense	protein_coding	known	known	Co-factor(TR)	5	E2F4;FOXM1;KLF16;MAZ;SRF
RP11-203B9.4	CPLX2	antisense	protein_coding	known	known	Co-factor(TR)	2	POU6F1;THRA
RP11-203B9.4	PRPF40A	antisense	protein_coding	known	known	Co-factor(TR)	4	E2F4;MAZ;MBD2;TFDP1
RP11-203B9.4	UBAP2L	antisense	protein_coding	known	known	Co-factor(TR)	4	E2F4;FOXM1;MAZ;SRF
RP11-203J24.8	CTDSPL2	antisense	protein_coding	known	known	Co-factor(TR)	6	E2F1;E2F3;E2F8;FOXM1;TFDP1;YY1
RP11-204C23.1	CBWD5	lincRNA	protein_coding	known	known	Co-factor(TR)	4	CBFB;GABPB1;MYBL2;PRDM4
RP11-204E9.3	FAM216A	antisense	protein_coding	known	known	Co-factor(TR)	7	E2F1;E2F3;E2F4;E2F6;ELK1;FOXM1;MYBL2
RP11-205M3.3	HSPH1	lincRNA	protein_coding	known	known	Co-factor(TR)	4	FOXM1;MAZ;MYBL2;YY1
RP11-205M3.3	MTX2	lincRNA	protein_coding	known	known	Co-factor(TR)	4	FOXM1;GABPA;THAP1;YY1
RP11-206M11.7	ACAP1	antisense	protein_coding	known	known	Co-factor(TR)	5	ELF1;MAX;MAZ;NR3C1;SP4
RP11-206M11.7	ADAR	antisense	protein_coding	known	known	Co-factor(TR)	13	CBFB;CTCF;E2F4;E2F6;MAZ;NR2C2;REST;SMARCC1;TCF3;TFCP2;ZNF263;ZNF384;ZNF740
RP11-206M11.7	AIMP1	antisense	protein_coding	known	known	Co-factor(TR)	4	ATF1;ATF6;MAZ;PRDM4
RP11-206M11.7	ALG8	antisense	protein_coding	known	known	Co-factor(TR)	5	CTCF;FOXM1;MAZ;SMARCC1;TBP
RP11-206M11.7	ARFGEF1	antisense	protein_coding	known	known	Co-factor(TR)	9	CTCF;ELF1;MBD2;REST;TFCP2;YY1;ZBTB33;ZBTB6;ZNF740
RP11-206M11.7	ARHGAP30	antisense	protein_coding	known	known	Co-factor(TR)	5	CREB1;ELF1;MAX;TBP;USF2
RP11-206M11.7	ARID4B	antisense	protein_coding	known	known	Co-factor(TR)	6	CTCF;E2F3;E2F6;MBD2;TFCP2;YY1
RP11-206M11.7	B3GNT2	antisense	protein_coding	known	known	Co-factor(TR)	4	ATF6;ESRRA;GABPA;SP3
RP11-206M11.7	C14orf80	antisense	protein_coding	known	known	Co-factor(TR)	3	FOXM1;NRF1;TBP
RP11-206M11.7	CBWD5	antisense	protein_coding	known	known	Co-factor(TR)	10	ATF6;CREB1;FOXJ3;NR2C2;NRF1;PRDM4;SMARCC1;TBP;TFCP2;ZNF384
RP11-206M11.7	CBX3	antisense	protein_coding	known	known	Co-factor(TR)	4	ATF1;TBP;USF1;ZNF143
RP11-206M11.7	CCNT2	antisense	protein_coding	known	known	Co-factor(TR)	3	E2F6;HINFP;SP4
RP11-206M11.7	CD37	antisense	protein_coding	known	known	Co-factor(TR)	4	ELF1;EP300;NFATC1;REL
RP11-206M11.7	CEP135	antisense	protein_coding	known	known	Co-factor(TR)	5	E2F4;E2F6;FOXM1;IKZF1;MAZ
RP11-206M11.7	CHD8	antisense	protein_coding	known	known	Co-factor(TR)	6	CTCF;E2F3;MAZ;SMAD5;TFCP2;ZBTB6
RP11-206M11.7	CLINT1	antisense	protein_coding	known	known	Co-factor(TR)	9	ATF1;ATF6;E2F3;E2F4;ELK4;HSF1;MTF1;TFCP2;YY1
RP11-206M11.7	CLTC	antisense	protein_coding	known	known	Co-factor(TR)	3	REST;TFDP1;YY1
RP11-206M11.7	DAP	antisense	protein_coding	known	known	Co-factor(TR)	6	CREB3;CREB3L1;HIF1A;NR2F2;REST;TEAD1
RP11-206M11.7	DEGS1	antisense	protein_coding	known	known	Co-factor(TR)	3	MBD2;REST;YY1
RP11-206M11.7	DOT1L	antisense	protein_coding	known	known	Co-factor(TR)	3	E2F3;E2F4;TCF3
RP11-206M11.7	DPAGT1	antisense	protein_coding	known	known	Co-factor(TR)	6	ATF6;CBFB;E2F4;TBP;TEAD4;ZNF384
RP11-206M11.7	DXO	antisense	protein_coding	known	known	Co-factor(TR)	4	CTCF;E2F4;E2F6;ZNF384
RP11-206M11.7	DYNC1I2	antisense	protein_coding	known	known	Co-factor(TR)	4	MAZ;REST;TFCP2;YY1
RP11-206M11.7	E2F3	antisense	protein_coding	known	known	Co-factor(TR)	4	ATF1;PRDM4;ZKSCAN3;ZNF384
RP11-206M11.7	EIF2S2	antisense	protein_coding	known	known	Co-factor(TR)	4	FOXM1;HIF1A;MAZ;REST
RP11-206M11.7	EIF4E	antisense	protein_coding	known	known	Co-factor(TR)	3	CREB1;GMEB2;ZNF143
RP11-206M11.7	ELMO1	antisense	protein_coding	known	known	Co-factor(TR)	4	ELF1;MAX;RFX3;TEAD1
RP11-206M11.7	FAM120A	antisense	protein_coding	known	known	Co-factor(TR)	3	MYC;REST;TEAD4
RP11-206M11.7	FBXW2	antisense	protein_coding	known	known	Co-factor(TR)	8	E2F3;ERF;FOXM1;IRF3;MTF1;TEAD4;YY1;ZNF384
RP11-206M11.7	FOXP1	antisense	protein_coding	known	known	Co-factor(TR)	2	RREB1;ZEB1
RP11-206M11.7	FUS	antisense	protein_coding	known	known	Co-factor(TR)	6	CTCF;E2F3;E2F4;E2F7;FOXM1;NR3C1
RP11-206M11.7	GAPVD1	antisense	protein_coding	known	known	Co-factor(TR)	9	ATF7;CBFB;CREB1;CTCF;E2F3;E2F4;E2F6;PKNOX1;YY1
RP11-206M11.7	GFI1	antisense	protein_coding	known	known	Co-factor(TR)	5	CTCF;ELF1;IKZF1;MAX;REST
RP11-206M11.7	HDAC7	antisense	protein_coding	known	known	Co-factor(TR)	5	CREB3;NR2F2;REST;SIX5;TEAD4
RP11-206M11.7	HNRNPA3	antisense	protein_coding	known	known	Co-factor(TR)	5	E2F3;ELF2;MAZ;NFYA;YY2
RP11-206M11.7	IFT74	antisense	protein_coding	known	known	Co-factor(TR)	4	ATF1;MBD2;NFE2L2;YY1
RP11-206M11.7	INTS9	antisense	protein_coding	known	known	Co-factor(TR)	11	CREB1;CTCF;E2F4;E2F6;FOXM1;GABPB1;MAZ;NR2C2;TBP;USF1;ZNF384
RP11-206M11.7	KIAA1841	antisense	protein_coding	known	known	Co-factor(TR)	4	CREB1;CTCF;NFYC;ZNF143
RP11-206M11.7	LEMD3	antisense	protein_coding	known	known	Co-factor(TR)	5	CTCF;E2F4;E2F6;YY1;ZNF143
RP11-206M11.7	LIN54	antisense	protein_coding	known	known	Co-factor(TR)	4	E2F7;FOXM1;YY1;ZBTB33
RP11-206M11.7	MAP3K7	antisense	protein_coding	known	known	Co-factor(TR)	5	CREB3;MBD2;REST;SMAD2;TP53
RP11-206M11.7	MCM3AP	antisense	protein_coding	known	known	Co-factor(TR)	3	CTCF;MAZ;TFCP2
RP11-206M11.7	MYADM	antisense	protein_coding	known	known	Co-factor(TR)	4	CREB3;HIVEP1;SRF;TEAD1
RP11-206M11.7	NCAPG2	antisense	protein_coding	known	known	Co-factor(TR)	5	CTCF;NRF1;TBP;TFDP1;ZNF143
RP11-206M11.7	NCOA5	antisense	protein_coding	known	known	Co-factor(TR)	4	E2F3;NR2C2;NRF1;TEAD4
RP11-206M11.7	NET1	antisense	protein_coding	known	known	Co-factor(TR)	4	ARNTL2;BHLHE40;HOMEZ;KLF5
RP11-206M11.7	NOSIP	antisense	protein_coding	known	known	Co-factor(TR)	5	CTCF;GABPB1;MAZ;USF1;ZNF263
RP11-206M11.7	NPAT	antisense	protein_coding	known	known	Co-factor(TR)	5	CTCF;E2F3;E2F6;FOXM1;MAZ
RP11-206M11.7	NR2C2	antisense	protein_coding	known	known	Co-factor(TR)	6	CTCF;TFCP2;YY1;ZBTB33;ZNF263;ZNF384
RP11-206M11.7	NUP50	antisense	protein_coding	known	known	Co-factor(TR)	7	E2F3;FOXM1;GMEB2;NRF1;TBP;TEAD4;ZNF384
RP11-206M11.7	PAFAH1B1	antisense	protein_coding	known	known	Co-factor(TR)	5	MBD2;REST;TFCP2;YY1;ZNF148
RP11-206M11.7	PARP1	antisense	protein_coding	known	known	Co-factor(TR)	4	NRF1;TCF3;ZNF143;ZNF384
RP11-206M11.7	PARP8	antisense	protein_coding	known	known	Co-factor(TR)	4	ELF1;EP300;RFX3;RREB1
RP11-206M11.7	PLAA	antisense	protein_coding	known	known	Co-factor(TR)	9	CTCF;E2F3;E2F4;E2F6;GMEB2;REST;SMAD2;TBP;TEAD4
RP11-206M11.7	POGLUT1	antisense	protein_coding	known	known	Co-factor(TR)	5	ATF6;E2F6;ENO1;REST;TBP
RP11-206M11.7	PPCDC	antisense	protein_coding	known	known	Co-factor(TR)	2	TBP;TCF3
RP11-206M11.7	PPOX	antisense	protein_coding	known	known	Co-factor(TR)	3	MZF1;RFX5;SMARCC1
RP11-206M11.7	PPP1R18	antisense	protein_coding	known	known	Co-factor(TR)	4	REST;TCF3;YY1;ZNF282
RP11-206M11.7	PSMB10	antisense	protein_coding	known	known	Co-factor(TR)	6	CTCF;E2F4;TCF3;YY1;ZBTB33;ZNF263
RP11-206M11.7	RARA	antisense	protein_coding	known	known	Co-factor(TR)	5	EP300;JUN;RREB1;USF2;ZBTB7A
RP11-206M11.7	RCSD1	antisense	protein_coding	known	known	Co-factor(TR)	5	E2F2;MAX;MEF2A;NFATC3;TBP
RP11-206M11.7	RELT	antisense	protein_coding	known	known	Co-factor(TR)	6	CTCF;E2F4;EP300;RARA;TBP;ZBTB7A
RP11-206M11.7	REV1	antisense	protein_coding	known	known	Co-factor(TR)	4	MEF2A;REST;SP2;SP4
RP11-206M11.7	RFWD2	antisense	protein_coding	known	known	Co-factor(TR)	6	CTCF;GABPB1;TFCP2;THAP1;YY1;ZNF263
RP11-206M11.7	RNF166	antisense	protein_coding	known	known	Co-factor(TR)	9	CTCF;E2F4;FOSL2;MAZ;TCF3;TEAD4;USF1;USF2;ZBTB14
RP11-206M11.7	RPA1	antisense	protein_coding	known	known	Co-factor(TR)	4	GMEB2;NFYA;NRF1;THAP1
RP11-206M11.7	RPS6KB1	antisense	protein_coding	known	known	Co-factor(TR)	2	ATF2;E2F3
RP11-206M11.7	SDE2	antisense	protein_coding	known	known	Co-factor(TR)	6	CTCF;E2F4;E2F6;ELF1;ZNF143;ZNF148
RP11-206M11.7	SMYD4	antisense	protein_coding	known	known	Co-factor(TR)	5	CREB1;NRF1;TBP;USF1;ZBTB49
RP11-206M11.7	SNX14	antisense	protein_coding	known	known	Co-factor(TR)	5	CTCF;E2F4;GABPB1;TEAD4;ZNF75A
RP11-206M11.7	STK35	antisense	protein_coding	known	known	Co-factor(TR)	5	E2F3;E2F4;E2F7;GTF2A1;TFCP2
RP11-206M11.7	SUPT16H	antisense	protein_coding	known	known	Co-factor(TR)	5	CREB1;NRF1;SMARCC1;TBP;TEAD4
RP11-206M11.7	SUZ12	antisense	protein_coding	known	known	Co-factor(TR)	5	E2F3;E2F7;FOXM1;NRF1;TFDP1
RP11-206M11.7	SYNCRIP	antisense	protein_coding	known	known	Co-factor(TR)	5	CEBPG;CLOCK;GMEB2;REST;TEAD4
RP11-206M11.7	THOC2	antisense	protein_coding	known	known	Co-factor(TR)	2	NR2C2;TBP
RP11-206M11.7	TMEM185B	antisense	protein_coding	known	known	Co-factor(TR)	7	ATF6;CLOCK;E2F3;REST;TFE3;TP53;YY1
RP11-206M11.7	TRIP12	antisense	protein_coding	known	known	Co-factor(TR)	6	IRF3;MAX;MBD2;REST;TEAD4;YY1
RP11-206M11.7	TTC23	antisense	protein_coding	known	known	Co-factor(TR)	6	ATF2;GABPA;REST;SP3;YY1;ZNF148
RP11-206M11.7	TUBD1	antisense	protein_coding	known	known	Co-factor(TR)	8	CREB1;E2F3;E2F6;NRF1;SP4;TBP;ZBTB33;ZNF143
RP11-206M11.7	UBE2Z	antisense	protein_coding	known	known	Co-factor(TR)	4	CREB3;E2F4;REST;YY1
RP11-206M11.7	UBQLN4	antisense	protein_coding	known	known	Co-factor(TR)	10	ATF2;CTCF;GABPB1;KLF16;NRF1;SMARCC1;TBP;TCF3;ZBTB33;ZNF143
RP11-206M11.7	UCHL5	antisense	protein_coding	known	known	Co-factor(TR)	8	CREB1;CTCF;SMARCC1;TBP;TEAD4;TFCP2;ZNF143;ZNF384
RP11-206M11.7	USP15	antisense	protein_coding	known	known	Co-factor(TR)	6	CLOCK;CTCF;MBD2;MEF2A;THAP1;YY1
RP11-206M11.7	USP16	antisense	protein_coding	known	known	Co-factor(TR)	5	FOXM1;SMAD2;SMAD4;SMAD5;USF2
RP11-206M11.7	VAV1	antisense	protein_coding	known	known	Co-factor(TR)	4	CTCF;ELF1;MAX;TBP
RP11-206M11.7	YTHDF1	antisense	protein_coding	known	known	Co-factor(TR)	4	E2F3;ELK4;MBD2;TEAD4
RP11-206M11.7	ZAP70	antisense	protein_coding	known	known	Co-factor(TR)	3	ETS1;MAX;NRF1
RP11-206M11.7	ZBTB17	antisense	protein_coding	known	known	Co-factor(TR)	4	CTCF;E2F4;MAZ;ZNF384
RP11-206M11.7	ZBTB24	antisense	protein_coding	known	known	Co-factor(TR)	3	HSF2;SP4;TCF3
RP11-206M11.7	ZC3H14	antisense	protein_coding	known	known	Co-factor(TR)	12	CREB1;CTCF;E2F3;E2F4;GABPB1;MAZ;NFYC;NRF1;TBP;TCF3;TEAD4;ZNF263
RP11-206M11.7	ZNF45	antisense	protein_coding	known	known	Co-factor(TR)	9	CTCF;E2F4;E2F6;MAZ;TBP;YY1;ZNF143;ZNF263;ZNF384
RP11-206M11.7	ZNF701	antisense	protein_coding	known	known	Co-factor(TR)	5	CTCF;SP3;YY1;ZBTB33;ZNF143
RP11-206M11.7	ZNF761	antisense	protein_coding	known	known	Co-factor(TR)	5	CREB1;E2F4;GMEB2;YY1;ZNF263
RP11-206M11.7	ZNF765	antisense	protein_coding	known	known	Co-factor(TR)	6	ATF2;E2F6;GABPB1;NCOR1;SMARCA5;SP4
RP11-207C16.4	RNF5	antisense	protein_coding	known	known	Co-factor(TR)	6	BRCA1;E4F1;GABPB1;RFX5;TBP;USF1
RP11-208N14.5	CRTC2	antisense	protein_coding	known	known	Co-factor(TR)	5	ATF2;ELF1;ELK4;MAX;TFCP2
RP11-208N14.5	DCP1A	antisense	protein_coding	known	known	Co-factor(TR)	7	ELF1;ELK4;ETV6;MAX;REST;TFCP2;ZBTB49
RP11-208N14.5	DICER1	antisense	protein_coding	known	known	Co-factor(TR)	7	ATF2;ELK4;ETV6;IRF2;NR2C2;RFXAP;ZNF75A
RP11-208N14.5	EIF4A1	antisense	protein_coding	known	known	Co-factor(TR)	3	CREB3;HIF1A;TGIF1
RP11-208N14.5	FOXP1	antisense	protein_coding	known	known	Co-factor(TR)	6	ATF7;ELK4;IRF2;NR2C2;REST;RREB1
RP11-208N14.5	POLR2A	antisense	protein_coding	known	known	Co-factor(TR)	3	ELK4;NR2C2;YY2
RP11-208N14.5	SF3A1	antisense	protein_coding	known	known	Co-factor(TR)	3	ELF1;ELK4;RFX1
RP11-209D14.2	AMBRA1	antisense	protein_coding	known	known	Co-factor(TR)	4	CTCF;RXRB;UBTF;ZNF384
RP11-209D14.2	ARHGEF1	antisense	protein_coding	known	known	Co-factor(TR)	2	EP300;ZBTB7A
RP11-209D14.2	BAZ2A	antisense	protein_coding	known	known	Co-factor(TR)	5	ATF6;FOSL2;MAFK;PPARD;ZBTB7A
RP11-209D14.2	CALCOCO1	antisense	protein_coding	known	known	Co-factor(TR)	4	E2F3;E2F7;NFIC;STAT3
RP11-209D14.2	DENND3	antisense	protein_coding	known	known	Co-factor(TR)	4	ATF7;EP300;NFATC1;ZBTB7A
RP11-209D14.2	SF1	antisense	protein_coding	known	known	Co-factor(TR)	5	CREB1;GABPA;RARA;RFX1;ZBTB7A
RP11-20B7.1	ANAPC16	lincRNA	protein_coding	known	known	Co-factor(TR)	5	ATF2;REST;SMARCA5;SP3;YY1
RP11-20B7.1	ANKRD17	lincRNA	protein_coding	known	known	Co-factor(TR)	6	CTCF;GABPA;MAX;YY1;ZBTB33;ZNF384
RP11-20B7.1	BRD7	lincRNA	protein_coding	known	known	Co-factor(TR)	4	GABPA;MAX;SP4;ZNF148
RP11-20B7.1	CBLL1	lincRNA	protein_coding	known	known	Co-factor(TR)	6	ATF2;CREB1;GABPA;MAX;REST;YY1
RP11-20B7.1	CCDC12	lincRNA	protein_coding	known	known	Co-factor(TR)	5	MAX;NR2C2;NRF1;YY1;ZNF384
RP11-20B7.1	CDC14A	lincRNA	protein_coding	known	known	Co-factor(TR)	4	CTCF;SMARCC1;TBP;ZNF384
RP11-20B7.1	DPP8	lincRNA	protein_coding	known	known	Co-factor(TR)	6	CTCF;MAX;TBP;YY1;ZBTB33;ZNF384
RP11-20B7.1	FAM126B	lincRNA	protein_coding	known	known	Co-factor(TR)	6	ATF2;CTCF;MAX;SP4;ZBTB33;ZNF384
RP11-20B7.1	KAT6A	lincRNA	protein_coding	known	known	Co-factor(TR)	4	MAX;NR3C1;USF2;ZNF384
RP11-20B7.1	MED4	lincRNA	protein_coding	known	known	Co-factor(TR)	6	ATF2;CREB1;CTCF;REST;ZBTB33;ZNF384
RP11-20B7.1	MGA	lincRNA	protein_coding	known	known	Co-factor(TR)	7	CTCF;HSF2;REST;SMARCC1;TBP;ZBTB14;ZNF384
RP11-20B7.1	N4BP1	lincRNA	protein_coding	known	known	Co-factor(TR)	8	ATF2;CREB1;CTCF;MAX;REST;TBP;THAP1;ZNF384
RP11-20B7.1	PAPOLA	lincRNA	protein_coding	known	known	Co-factor(TR)	4	REST;TBP;YY1;ZBTB33
RP11-20B7.1	PBRM1	lincRNA	protein_coding	known	known	Co-factor(TR)	3	RFX5;TBP;YY1
RP11-20B7.1	PCM1	lincRNA	protein_coding	known	known	Co-factor(TR)	9	CREB1;MAX;REST;RFX5;SMARCC1;YY1;ZBTB14;ZBTB33;ZNF263
RP11-20B7.1	PPM1A	lincRNA	protein_coding	known	known	Co-factor(TR)	7	ATF2;MAX;REST;SP3;YY1;ZFX;ZNF384
RP11-20B7.1	PROCA1	lincRNA	protein_coding	known	known	Co-factor(TR)	5	CTCF;RFX5;SP4;ZNF263;ZNF384
RP11-20B7.1	RAB3GAP2	lincRNA	protein_coding	known	known	Co-factor(TR)	4	ATF2;CREB1;GABPA;REST
RP11-20B7.1	RNF214	lincRNA	protein_coding	known	known	Co-factor(TR)	4	CTCF;NFYC;TFCP2;YY1
RP11-20B7.1	SHPRH	lincRNA	protein_coding	known	known	Co-factor(TR)	4	REST;TBP;ZBTB14;ZBTB33
RP11-20B7.1	SLC38A9	lincRNA	protein_coding	known	known	Co-factor(TR)	4	SMAD2;SMAD4;THAP1;YY1
RP11-20B7.1	SMARCAD1	lincRNA	protein_coding	known	known	Co-factor(TR)	6	CREB1;GABPA;REST;RFXAP;THAP1;YY1
RP11-20B7.1	SMG1	lincRNA	protein_coding	known	known	Co-factor(TR)	5	TBP;USF2;ZBTB33;ZNF263;ZNF384
RP11-20B7.1	SSH2	lincRNA	protein_coding	known	known	Co-factor(TR)	4	ATF2;MAX;NR2C2;ZNF384
RP11-20B7.1	STAG2	lincRNA	protein_coding	known	known	Co-factor(TR)	9	ATF2;CREB1;GABPA;HSF2;MAX;MZF1;RFX5;SP4;TBP
RP11-20B7.1	VTI1A	lincRNA	protein_coding	known	known	Co-factor(TR)	4	MAX;PRDM4;SMARCC1;ZNF263
RP11-20B7.1	ZC3H15	lincRNA	protein_coding	known	known	Co-factor(TR)	6	ATF2;CREB1;GABPA;NFYC;REST;ZNF148
RP11-20B7.1	ZNF131	lincRNA	protein_coding	known	known	Co-factor(TR)	4	ATF2;RFX5;SP4;YY1
RP11-20B7.1	ZNF791	lincRNA	protein_coding	known	known	Co-factor(TR)	8	CREB1;MAX;NRF1;REST;SP4;TBP;YY1;ZBTB33
RP11-20G13.1	ABI1	lincRNA	protein_coding	known	known	Co-factor(TR)	5	CTCF;ETS1;MAX;RFX5;UBTF
RP11-20G13.1	ACVR1	lincRNA	protein_coding	known	known	Co-factor(TR)	5	ARID5B;E2F1;RFX5;STAT3;TEAD3
RP11-20G13.1	AKAP1	lincRNA	protein_coding	known	known	Decoy(TF)(TR)	3	CTCF;E2F1;E2F4
RP11-20G13.1	ALG6	lincRNA	protein_coding	known	known	Co-factor(TR)	4	E2F1;E2F7;MYBL2;UBTF
RP11-20G13.1	ARRB2	lincRNA	protein_coding	known	known	Co-factor(TR)	4	BACH1;CEBPB;CTCF;RFX5
RP11-20G13.1	C17orf62	lincRNA	protein_coding	known	known	Co-factor(TR)	4	CTCF;NR3C1;PATZ1;YY1
RP11-20G13.1	C8orf76	lincRNA	protein_coding	known	known	Co-factor(TR)	5	E2F4;E2F7;GABPB1;MYBL2;RFX5
RP11-20G13.1	CARD8	lincRNA	protein_coding	known	known	Co-factor(TR)	3	ERG;GABPB1;YY1
RP11-20G13.1	CHRD	lincRNA	protein_coding	known	known	Guide(TR)	4	E2F4;ENO1;GTF2A2;THRA
RP11-20G13.1	DCP1A	lincRNA	protein_coding	known	known	Co-factor(TR)	7	GABPB1;GMEB2;GTF2A1;TBP;UBTF;USF1;YY1
RP11-20G13.1	DENND6A	lincRNA	protein_coding	known	known	Co-factor(TR)	5	CTCF;TBP;THAP1;USF1;YY1
RP11-20G13.1	DNAJB14	lincRNA	protein_coding	known	known	Co-factor(TR)	5	GABPA;MAX;SMAD2;SMAD4;THAP1
RP11-20G13.1	EPC2	lincRNA	protein_coding	known	known	Co-factor(TR)	4	REST;STAT3;UBTF;YY1
RP11-20G13.1	FBXL14	lincRNA	protein_coding	known	known	Decoy(TF)(TR)	4	CTCF;E2F1;E2F4;PATZ1
RP11-20G13.1	FIP1L1	lincRNA	protein_coding	known	known	Co-factor(TR)	5	E2F1;E2F7;E2F8;GABPB1;MYBL2
RP11-20G13.1	FOXJ3	lincRNA	protein_coding	known	known	Co-factor(TR)	5	CTCF;PATZ1;SMARCC1;TBP;UBTF
RP11-20G13.1	FXYD6	lincRNA	protein_coding	known	known	Guide(TR)	3	E2F4;ENO1;THRA
RP11-20G13.1	GLYR1	lincRNA	protein_coding	known	known	Co-factor(TR)	4	E4F1;GABPB1;UBTF;USF1
RP11-20G13.1	GTF3C3	lincRNA	protein_coding	known	known	Co-factor(TR)	7	E2F1;E2F4;GABPA;MYBL2;RFX5;THAP1;UBTF
RP11-20G13.1	GTF3C3	lincRNA	protein_coding	known	known	Guide(TR)	3	E2F1;E2F4;ENO1
RP11-20G13.1	HECTD1	lincRNA	protein_coding	known	known	Co-factor(TR)	3	MAX;SMAD4;SMAD5
RP11-20G13.1	MCL1	lincRNA	protein_coding	known	known	Co-factor(TR)	3	CEBPB;ELF4;ZNF524
RP11-20G13.1	MLLT6	lincRNA	protein_coding	known	known	Co-factor(TR)	5	PATZ1;RFX5;SMARCC1;UBTF;USF1
RP11-20G13.1	NANP	lincRNA	protein_coding	known	known	Co-factor(TR)	5	ATF4;BRCA1;E2F1;MYBL2;RFX5
RP11-20G13.1	NIF3L1	lincRNA	protein_coding	known	known	Co-factor(TR)	6	BCL6;E2F1;MYBL2;RFX5;UBTF;YY1
RP11-20G13.1	PHF21A	lincRNA	protein_coding	known	known	Guide(TR)	2	ENO1;THRA
RP11-20G13.1	PHF8	lincRNA	protein_coding	known	known	Co-factor(TR)	4	CTCF;E4F1;GMEB2;UBTF
RP11-20G13.1	PUM2	lincRNA	protein_coding	known	known	Co-factor(TR)	4	CTCF;PATZ1;REST;UBTF
RP11-20G13.1	RBM6	lincRNA	protein_coding	known	known	Co-factor(TR)	4	RFX5;TBP;USF1;YY1
RP11-20G13.1	ROMO1	lincRNA	protein_coding	known	known	Guide(TR)	4	E2F4;ENO1;GTF2A2;ZNF784
RP11-20G13.1	SP4	lincRNA	protein_coding	known	known	Co-factor(TR)	5	MYBL2;RFX5;SMARCC1;TBP;UBTF
RP11-20G13.1	STAU2	lincRNA	protein_coding	known	known	Co-factor(TR)	6	CDC5L;CTCF;REST;RFX5;TBP;YY1
RP11-20G13.1	TAOK2	lincRNA	protein_coding	known	known	Co-factor(TR)	3	GABPB1;SMAD1;TEAD4
RP11-20G13.1	TBC1D1	lincRNA	protein_coding	known	known	Co-factor(TR)	5	CBFB;CTCF;HSF1;TEAD4;YY1
RP11-20G13.1	TCF3	lincRNA	protein_coding	known	known	Co-factor(TR)	5	ATF4;E2F7;ENO1;REST;ZNF281
RP11-20G13.1	TPD52	lincRNA	protein_coding	known	known	Co-factor(TR)	3	CTCF;RFX5;UBTF
RP11-20G13.1	TRIM14	lincRNA	protein_coding	known	known	Co-factor(TR)	5	CTCF;GMEB2;RFX5;TBP;UBTF
RP11-20G13.1	UBE4B	lincRNA	protein_coding	known	known	Decoy(TF)(TR)	4	ARNT;REST;RXRB;SMAD4
RP11-20G13.1	USP15	lincRNA	protein_coding	known	known	Co-factor(TR)	5	ARNT;BACH1;STAT3;THAP1;YY1
RP11-20G13.1	VTI1A	lincRNA	protein_coding	known	known	Co-factor(TR)	4	PRDM4;SMARCC1;TBP;YY1
RP11-20G13.2	ADAR	antisense	protein_coding	known	known	Co-factor(TR)	7	GMEB2;MAX;NR2C2;SMARCC1;TBP;UBTF;ZNF384
RP11-20G13.2	APOBEC3B	antisense	protein_coding	known	known	Co-factor(TR)	4	CBFB;E2F4;FOXM1;MAZ
RP11-20G13.2	AQR	antisense	protein_coding	known	known	Co-factor(TR)	4	ATF1;CEBPG;MAX;SP4
RP11-20G13.2	ARFGAP2	antisense	protein_coding	known	known	Co-factor(TR)	6	BRCA1;MAX;MYBL2;TBP;UBTF;ZNF384
RP11-20G13.2	ARID4A	antisense	protein_coding	known	known	Co-factor(TR)	4	ELK4;MAX;NR2C2;SP4
RP11-20G13.2	ASB7	antisense	protein_coding	known	known	Co-factor(TR)	2	MAX;PATZ1
RP11-20G13.2	BRWD1	antisense	protein_coding	known	known	Co-factor(TR)	3	CREB3;SP4;ZNF384
RP11-20G13.2	BTG1	antisense	protein_coding	known	known	Decoy(TF)(TR)	2	GMEB2;JUN
RP11-20G13.2	CCNT2	antisense	protein_coding	known	known	Co-factor(TR)	5	ELK4;MAX;NR2C2;ZBTB49;ZNF384
RP11-20G13.2	CNOT2	antisense	protein_coding	known	known	Co-factor(TR)	7	CDC5L;E2F6;MAX;NR2C2;SP4;TBP;ZNF384
RP11-20G13.2	COG2	antisense	protein_coding	known	known	Co-factor(TR)	4	CBFB;GABPA;HSF2;THAP1
RP11-20G13.2	CS	antisense	protein_coding	known	known	Co-factor(TR)	5	E2F4;GABPB1;MYBL2;TBP;TCF3
RP11-20G13.2	CSK	antisense	protein_coding	known	known	Co-factor(TR)	4	CTCF;E2F4;TCF3;UBTF
RP11-20G13.2	CWC25	antisense	protein_coding	known	known	Co-factor(TR)	4	ATF1;BRCA1;MAX;NR2C2
RP11-20G13.2	CXCR4	antisense	protein_coding	known	known	Decoy(TF)(TR)	4	CREB3;CTCF;GMEB2;MAX
RP11-20G13.2	DDX3X	antisense	protein_coding	known	known	Co-factor(TR)	6	CTCF;ELK4;GABPB1;GMEB2;MAX;TBP
RP11-20G13.2	DGKZ	antisense	protein_coding	known	known	Co-factor(TR)	5	E2F4;GABPB1;GMEB2;MAX;UBTF
RP11-20G13.2	ELF2	antisense	protein_coding	known	known	Co-factor(TR)	4	HSF2;MAX;SP4;ZNF384
RP11-20G13.2	EPB41	antisense	protein_coding	known	known	Decoy(TF)(TR)	3	CREB3;GMEB2;MAX
RP11-20G13.2	EZH2	antisense	protein_coding	known	known	Co-factor(TR)	4	MAZ;PATZ1;TCF3;ZNF384
RP11-20G13.2	GATAD2A	antisense	protein_coding	known	known	Co-factor(TR)	7	CEBPZ;E2F4;ETS1;MAX;TBP;UBTF;ZNF384
RP11-20G13.2	GLMN	antisense	protein_coding	known	known	Co-factor(TR)	5	CTCF;E2F4;MAZ;TBP;ZNF384
RP11-20G13.2	GMEB2	antisense	protein_coding	known	known	Co-factor(TR)	2	MAX;PATZ1
RP11-20G13.2	HNRNPF	antisense	protein_coding	known	known	Co-factor(TR)	5	E2F1;ELK1;MYBL2;PATZ1;TCF3
RP11-20G13.2	INTS9	antisense	protein_coding	known	known	Co-factor(TR)	5	CTCF;GABPB1;MAX;PATZ1;TBP
RP11-20G13.2	KIAA0907	antisense	protein_coding	known	known	Co-factor(TR)	5	BRCA1;E2F1;E2F6;MYBL2;NR2C2
RP11-20G13.2	L2HGDH	antisense	protein_coding	known	known	Co-factor(TR)	5	CTCF;E2F4;MAZ;PATZ1;SP4
RP11-20G13.2	LSM14A	antisense	protein_coding	known	known	Co-factor(TR)	7	E2F4;MAX;MAZ;NR2C2;TBP;TEAD4;UBTF
RP11-20G13.2	NEMF	antisense	protein_coding	known	known	Co-factor(TR)	5	GMEB2;MAX;SMARCC1;SP4;TBP
RP11-20G13.2	NR2C2	antisense	protein_coding	known	known	Co-factor(TR)	5	GMEB2;MAX;SP3;ZFX;ZNF384
RP11-20G13.2	PHF12	antisense	protein_coding	known	known	Co-factor(TR)	5	MAX;NR2C2;SP4;UBTF;ZNF384
RP11-20G13.2	PNN	antisense	protein_coding	known	known	Co-factor(TR)	6	BRCA1;E2F1;E2F5;E2F7;FOXM1;ZNF384
RP11-20G13.2	PPP1R15B	antisense	protein_coding	known	known	Co-factor(TR)	4	ELK4;MAX;SMARCC1;TBP
RP11-20G13.2	PPP2R5C	antisense	protein_coding	known	known	Co-factor(TR)	5	CEBPG;MAX;PATZ1;SP3;ZNF384
RP11-20G13.2	PRPF38A	antisense	protein_coding	known	known	Co-factor(TR)	5	ATF1;MAX;PATZ1;SMARCC1;ZNF384
RP11-20G13.2	R3HCC1L	antisense	protein_coding	known	known	Co-factor(TR)	6	GABPB2;MAX;NR2C2;SP4;UBTF;ZBTB49
RP11-20G13.2	RASSF5	antisense	protein_coding	known	known	Decoy(TF)(TR)	4	CREB3;CTCF;GMEB2;MAX
RP11-20G13.2	RBM22	antisense	protein_coding	known	known	Co-factor(TR)	2	ELK4;MAX
RP11-20G13.2	RFWD2	antisense	protein_coding	known	known	Co-factor(TR)	9	ELK4;GMEB2;MAX;NR2C2;SMARCC1;SP4;TBP;UBTF;ZNF384
RP11-20G13.2	RNASEH2C	antisense	protein_coding	known	known	Co-factor(TR)	11	BRCA1;CBFB;CTCF;E2F1;E2F4;ELK1;FOXM1;MAZ;MYBL2;TCF3;UBTF
RP11-20G13.2	RNF138	antisense	protein_coding	known	known	Co-factor(TR)	7	E2F4;E4F1;GMEB2;MAX;PATZ1;SP3;UBTF
RP11-20G13.2	RNF166	antisense	protein_coding	known	known	Co-factor(TR)	3	MAX;UBTF;ZNF384
RP11-20G13.2	RPAP2	antisense	protein_coding	known	known	Co-factor(TR)	4	MAX;SP4;TBP;ZNF384
RP11-20G13.2	RRP8	antisense	protein_coding	known	known	Co-factor(TR)	7	CTCF;MAX;MYBL2;SP3;TBP;TCF3;UBTF
RP11-20G13.2	RSF1	antisense	protein_coding	known	known	Co-factor(TR)	6	MAX;SP3;SP4;ZBTB49;ZFX;ZNF384
RP11-20G13.2	RUNX3	antisense	protein_coding	known	known	Decoy(TF)(TR)	2	GMEB2;MAX
RP11-20G13.2	SCAF11	antisense	protein_coding	known	known	Co-factor(TR)	3	MAX;NR2C2;ZNF384
RP11-20G13.2	SLC25A11	antisense	protein_coding	known	known	Co-factor(TR)	5	BRCA1;FOXM1;MAZ;MYBL2;SRF
RP11-20G13.2	SLC43A3	antisense	protein_coding	known	known	Co-factor(TR)	4	CTCF;E2F1;E2F4;MAZ
RP11-20G13.2	TRIM26	antisense	protein_coding	known	known	Co-factor(TR)	6	ATF1;GMEB2;MAX;SMARCC1;TBP;ZNF384
RP11-20G13.2	UIMC1	antisense	protein_coding	known	known	Co-factor(TR)	4	ELK4;MAX;PATZ1;ZNF384
RP11-20G13.2	UPF2	antisense	protein_coding	known	known	Co-factor(TR)	7	E2F4;ELF2;MAX;PATZ1;SP4;TBP;ZNF384
RP11-20G13.2	USP36	antisense	protein_coding	known	known	Decoy(TF)(TR)	2	GMEB2;JUN
RP11-20G13.2	USPL1	antisense	protein_coding	known	known	Co-factor(TR)	6	ELK4;GABPB1;MAX;TBP;UBTF;ZNF384
RP11-20G13.2	WAC	antisense	protein_coding	known	known	Co-factor(TR)	5	GABPB1;MAX;SP4;TBP;ZNF384
RP11-20G13.2	WDR61	antisense	protein_coding	known	known	Co-factor(TR)	5	ELK1;MAZ;MYBL2;TCF3;TGIF2
RP11-20G13.2	ZBED5	antisense	protein_coding	known	known	Co-factor(TR)	6	BRCA1;CTCF;HINFP;SP4;TBP;UBTF
RP11-20G13.2	ZBTB25	antisense	protein_coding	known	known	Co-factor(TR)	5	CTCF;GABPA;SP4;UBTF;ZNF384
RP11-20G13.2	ZBTB44	antisense	protein_coding	known	known	Co-factor(TR)	3	CREB3;SP4;UBTF
RP11-20J15.3	CORO7	lincRNA	protein_coding	known	known	Co-factor(TR)	5	EP300;NFATC1;SP2;USF2;ZBTB7A
RP11-20J15.3	ZBTB44	lincRNA	protein_coding	known	known	Co-factor(TR)	3	CREB3;REST;SP3
RP11-210G22.1	A2M	antisense	protein_coding	known	known	Guide(TR)	3	MAZ;TCF3;ZNF282
RP11-210G22.1	ABCC9	antisense	protein_coding	known	known	Guide(TR)	5	FOXM1;KLF15;MAZ;TCF3;ZBTB16
RP11-210G22.1	ABTB1	antisense	protein_coding	known	known	Guide(TR)	4	CREB3;FOXM1;ZBTB16;ZBTB4
RP11-210G22.1	ACADM	antisense	protein_coding	known	known	Co-factor(TR)	11	E2F1;E2F4;MAZ;MYBL2;RFX5;TCF3;UBTF;USF1;YY1;ZBTB33;ZBTB6
RP11-210G22.1	ACADM	antisense	protein_coding	known	known	Decoy(TF)(TR)	4	MAZ;MYBL2;TCF3;YY1
RP11-210G22.1	ADCK1	antisense	protein_coding	known	known	Co-factor(TR)	4	CTCF;E2F6;RFX5;USF2
RP11-210G22.1	ADCY5	antisense	protein_coding	known	known	Guide(TR)	7	FOXM1;KLF15;MAZ;TCF3;ZBTB16;ZBTB4;ZNF282
RP11-210G22.1	AHSA1	antisense	protein_coding	known	known	Co-factor(TR)	4	CTCF;GABPA;UBTF;USF1
RP11-210G22.1	AMER3	antisense	protein_coding	known	known	Guide(TR)	3	CUX2;POU6F1;ZBTB18
RP11-210G22.1	ANKRD40	antisense	protein_coding	known	known	Co-factor(TR)	5	CTCF;E2F4;E2F6;FOXM1;YY1
RP11-210G22.1	AOC3	antisense	protein_coding	known	known	Co-factor(TR)	4	ENO1;KLF8;MAZ;RBPJ
RP11-210G22.1	AOC3	antisense	protein_coding	known	known	Guide(TR)	4	IRF2;MAZ;TCF3;ZBTB16
RP11-210G22.1	AP3B2	antisense	protein_coding	known	known	Guide(TR)	3	CUX2;POU6F1;ZBTB18
RP11-210G22.1	AP4B1	antisense	protein_coding	known	known	Co-factor(TR)	9	BRCA1;CTCF;E2F4;ELK4;GABPB1;MAZ;MYBL2;USF1;YY1
RP11-210G22.1	AP4B1	antisense	protein_coding	known	known	Decoy(TF)(TR)	6	CTCF;GABPB1;MAZ;MYBL2;TCF3;YY1
RP11-210G22.1	APEH	antisense	protein_coding	known	known	Co-factor(TR)	4	E2F3;E2F4;E2F7;FOXM1
RP11-210G22.1	APOBR	antisense	protein_coding	known	known	Guide(TR)	4	ELF4;IRF9;RARA;USF2
RP11-210G22.1	APPBP2	antisense	protein_coding	known	known	Co-factor(TR)	3	GABPA;SIX5;ZEB1
RP11-210G22.1	APPL1	antisense	protein_coding	known	known	Decoy(TF)(TR)	4	CTCF;IRF2;MAZ;YY1
RP11-210G22.1	ARAP1	antisense	protein_coding	known	known	Guide(TR)	5	FOSL2;IRF9;RARA;RELA;USF2
RP11-210G22.1	ARIH2	antisense	protein_coding	known	known	Decoy(TF)(TR)	5	CTCF;MAZ;MYBL2;TCF3;YY1
RP11-210G22.1	ARNTL	antisense	protein_coding	known	known	Guide(TR)	5	BHLHE40;IRF9;NR3C1;RELA;TFEB
RP11-210G22.1	ARRB2	antisense	protein_coding	known	known	Co-factor(TR)	4	CEBPB;CTCF;RFX5;USF1
RP11-210G22.1	ATCAY	antisense	protein_coding	known	known	Guide(TR)	2	CUX2;POU6F1
RP11-210G22.1	ATP5S	antisense	protein_coding	known	known	Decoy(TF)(TR)	4	CTCF;MAZ;PATZ1;USF2
RP11-210G22.1	ATR	antisense	protein_coding	known	known	Co-factor(TR)	3	CTCF;RFX5;TCF3
RP11-210G22.1	ATXN7L2	antisense	protein_coding	known	known	Co-factor(TR)	6	CTCF;E2F1;MYBL2;PATZ1;RFX5;TCF3
RP11-210G22.1	ATXN7L2	antisense	protein_coding	known	known	Decoy(TF)(TR)	4	CTCF;MYBL2;PATZ1;TCF3
RP11-210G22.1	B3GAT1	antisense	protein_coding	known	known	Guide(TR)	2	CUX2;POU6F1
RP11-210G22.1	BAHD1	antisense	protein_coding	known	known	Co-factor(TR)	5	E2F3;MAX;RFX5;USF1;ZBTB14
RP11-210G22.1	BANP	antisense	protein_coding	known	known	Co-factor(TR)	5	BRCA1;CTCF;RFX5;USF1;ZBTB33
RP11-210G22.1	BAZ2A	antisense	protein_coding	known	known	Guide(TR)	4	BACH1;FOSL2;IRF9;NR3C1
RP11-210G22.1	BCL11A	antisense	protein_coding	known	known	Co-factor(TR)	3	CTCF;PATZ1;UBTF
RP11-210G22.1	BCL3	antisense	protein_coding	known	known	Co-factor(TR)	5	BHLHE40;FOSL2;NR3C1;RELA;SIX5
RP11-210G22.1	BCL3	antisense	protein_coding	known	known	Guide(TR)	7	BHLHE40;ELF4;FOSL2;IRF9;JUNB;NR3C1;RELA
RP11-210G22.1	BDP1	antisense	protein_coding	known	known	Co-factor(TR)	7	BRCA1;E2F4;E2F6;REST;RFX5;USF1;YY1
RP11-210G22.1	BPNT1	antisense	protein_coding	known	known	Co-factor(TR)	3	E2F1;RFX5;USF1
RP11-210G22.1	BPTF	antisense	protein_coding	known	known	Co-factor(TR)	4	CTCF;UBTF;YY1;ZBTB33
RP11-210G22.1	BRAP	antisense	protein_coding	known	known	Co-factor(TR)	5	CTCF;E2F4;E2F6;USF1;YY1
RP11-210G22.1	BUD13	antisense	protein_coding	known	known	Co-factor(TR)	4	E2F1;GABPB1;RFX5;USF1
RP11-210G22.1	C17orf62	antisense	protein_coding	known	known	Co-factor(TR)	7	CTCF;IKZF1;NR3C1;PATZ1;UBTF;YY1;ZBTB33
RP11-210G22.1	C17orf80	antisense	protein_coding	known	known	Co-factor(TR)	7	GABPA;GABPB1;REST;SP3;TCF12;UBTF;USF1
RP11-210G22.1	C19orf47	antisense	protein_coding	known	known	Co-factor(TR)	4	CTCF;E2F4;FOXM1;MAZ
RP11-210G22.1	C19orf47	antisense	protein_coding	known	known	Decoy(TF)(TR)	3	CTCF;FOXM1;MAZ
RP11-210G22.1	C20orf196	antisense	protein_coding	known	known	Decoy(TF)(TR)	5	ELF1;MAZ;MYBL2;TCF3;YY1
RP11-210G22.1	C22orf39	antisense	protein_coding	known	known	Co-factor(TR)	8	CTCF;MAX;REST;RFX5;UBTF;USF1;USF2;YY1
RP11-210G22.1	C9orf78	antisense	protein_coding	known	known	Co-factor(TR)	5	BRCA1;E2F6;RFX5;USF1;ZBTB14
RP11-210G22.1	CABLES2	antisense	protein_coding	known	known	Decoy(TF)(TR)	4	CTCF;GABPB1;MYBL2;TCF3
RP11-210G22.1	CACNB2	antisense	protein_coding	known	known	Guide(TR)	5	FOXM1;MAZ;POU6F1;TCF3;ZBTB4
RP11-210G22.1	CALCOCO1	antisense	protein_coding	known	known	Co-factor(TR)	4	E2F1;E2F3;MAZ;NFIC
RP11-210G22.1	CALCOCO1	antisense	protein_coding	known	known	Guide(TR)	3	FOXO3;MAZ;ZBTB16
RP11-210G22.1	CASC3	antisense	protein_coding	known	known	Decoy(TF)(TR)	5	GABPB1;MAZ;TCF3;TEAD4;YY1
RP11-210G22.1	CBLN2	antisense	protein_coding	known	known	Guide(TR)	2	CUX2;POU6F1
RP11-210G22.1	CBWD5	antisense	protein_coding	known	known	Co-factor(TR)	4	CBFB;CTCF;GABPB1;USF1
RP11-210G22.1	CBX8	antisense	protein_coding	known	known	Co-factor(TR)	4	E2F1;E2F4;FOXM1;MYBL2
RP11-210G22.1	CBX8	antisense	protein_coding	known	known	Guide(TR)	4	FOXM1;MAZ;MYBL2;ZBTB4
RP11-210G22.1	CCDC138	antisense	protein_coding	known	known	Co-factor(TR)	5	MYBL2;RFX5;TCF3;UBTF;USF1
RP11-210G22.1	CCDC184	antisense	protein_coding	known	known	Guide(TR)	3	CUX2;POU6F1;ZBTB18
RP11-210G22.1	CCDC88A	antisense	protein_coding	known	known	Decoy(TF)(TR)	4	CTCF;MAZ;YY1;ZKSCAN3
RP11-210G22.1	CCNT2	antisense	protein_coding	known	known	Co-factor(TR)	7	E2F3;E2F6;ELK4;RFX5;USF1;YY1;ZBTB33
RP11-210G22.1	CCP110	antisense	protein_coding	known	known	Co-factor(TR)	10	E2F1;E2F3;E2F4;E2F6;MAZ;MYBL2;RFX5;USF1;YY1;ZBTB33
RP11-210G22.1	CCSAP	antisense	protein_coding	known	known	Co-factor(TR)	5	CTCF;E2F1;E2F6;ZBTB14;ZBTB33
RP11-210G22.1	CD302	antisense	protein_coding	known	known	Guide(TR)	3	FOXM1;FOXO3;MAZ
RP11-210G22.1	CD37	antisense	protein_coding	known	known	Guide(TR)	4	ELF1;NR3C1;RARA;USF2
RP11-210G22.1	CD53	antisense	protein_coding	known	known	Co-factor(TR)	3	IRF8;STAT5A;TFEB
RP11-210G22.1	CD72	antisense	protein_coding	known	known	Co-factor(TR)	4	E2F2;EBF1;RFX5;TCF3
RP11-210G22.1	CDK12	antisense	protein_coding	known	known	Co-factor(TR)	9	BRCA1;CTCF;E2F6;GABPB1;PATZ1;RFX5;USF1;ZBTB33;ZNF282
RP11-210G22.1	CDK13	antisense	protein_coding	known	known	Co-factor(TR)	4	ATF1;E2F6;GABPA;YY1
RP11-210G22.1	CDK9	antisense	protein_coding	known	known	Co-factor(TR)	5	E2F4;FLI1;GABPB1;LMO2;USF1
RP11-210G22.1	CECR5	antisense	protein_coding	known	known	Co-factor(TR)	5	CTCF;PATZ1;RFX5;UBTF;USF1
RP11-210G22.1	CELF1	antisense	protein_coding	known	known	Co-factor(TR)	6	CTCF;E2F3;E2F4;RFX5;SRF;USF1
RP11-210G22.1	CELF5	antisense	protein_coding	known	known	Guide(TR)	3	CUX2;POU6F1;ZBTB18
RP11-210G22.1	CENPC	antisense	protein_coding	known	known	Decoy(TF)(TR)	4	GABPB1;MAZ;TCF3;YY1
RP11-210G22.1	CEP120	antisense	protein_coding	known	known	Co-factor(TR)	5	ATF1;E2F6;GABPB1;YY1;ZBTB6
RP11-210G22.1	CEP63	antisense	protein_coding	known	known	Co-factor(TR)	5	MAX;REST;SP3;YY1;ZBTB33
RP11-210G22.1	CGGBP1	antisense	protein_coding	known	known	Co-factor(TR)	7	E2F3;E2F6;MAX;SP3;TCF12;USF1;USF2
RP11-210G22.1	CHD7	antisense	protein_coding	known	known	Co-factor(TR)	4	E2F1;RFX5;USF1;ZBTB33
RP11-210G22.1	CHD8	antisense	protein_coding	known	known	Co-factor(TR)	5	E2F3;E2F6;SMAD4;SRF;ZBTB6
RP11-210G22.1	CISD1	antisense	protein_coding	known	known	Co-factor(TR)	5	E2F4;FOXM1;MAZ;MBD2;YY1
RP11-210G22.1	CLASP2	antisense	protein_coding	known	known	Co-factor(TR)	4	CDC5L;CTCF;REST;ZBTB33
RP11-210G22.1	CNTN4	antisense	protein_coding	known	known	Co-factor(TR)	6	CENPB;E2F4;IRF3;MAZ;TFDP1;YY1
RP11-210G22.1	CNTN4	antisense	protein_coding	known	known	Guide(TR)	5	IRF3;MAZ;POU6F1;YY1;ZNF282
RP11-210G22.1	COG2	antisense	protein_coding	known	known	Co-factor(TR)	8	CBFB;CTCF;E2F3;RFX5;TCF3;UBTF;USF1;ZBTB33
RP11-210G22.1	COPS7B	antisense	protein_coding	known	known	Co-factor(TR)	9	BRCA1;CDC5L;E2F1;E2F6;GABPB1;MYBL2;USF1;YY1;ZBTB33
RP11-210G22.1	CPEB3	antisense	protein_coding	known	known	Co-factor(TR)	4	E2F4;ENO1;FOXM1;POU6F1
RP11-210G22.1	CPEB3	antisense	protein_coding	known	known	Guide(TR)	4	FOXM1;POU6F1;ZBTB16;ZBTB4
RP11-210G22.1	CREB1	antisense	protein_coding	known	known	Decoy(TF)(TR)	6	GABPB1;MAZ;MYBL2;PATZ1;TCF3;ZKSCAN3
RP11-210G22.1	CRY1	antisense	protein_coding	known	known	Decoy(TF)(TR)	5	CTCF;GABPB1;MAZ;PATZ1;YY1
RP11-210G22.1	CS	antisense	protein_coding	known	known	Decoy(TF)(TR)	5	FOXM1;GABPB1;MAZ;MYBL2;TCF3
RP11-210G22.1	CTNNA2	antisense	protein_coding	known	known	Guide(TR)	2	CUX2;POU6F1
RP11-210G22.1	CUL3	antisense	protein_coding	known	known	Co-factor(TR)	6	E2F4;E2F6;GABPB1;MBD2;SRF;YY1
RP11-210G22.1	CXXC1	antisense	protein_coding	known	known	Decoy(TF)(TR)	6	CTCF;FOXM1;GABPB1;MAZ;MYBL2;TCF3
RP11-210G22.1	CYTH4	antisense	protein_coding	known	known	Guide(TR)	8	ELF1;ELF4;IRF9;NR3C1;PRDM1;RARA;STAT5A;USF2
RP11-210G22.1	CYTIP	antisense	protein_coding	known	known	Co-factor(TR)	4	IRF9;NFKB1;STAT5A;USF2
RP11-210G22.1	CYTIP	antisense	protein_coding	known	known	Guide(TR)	7	ELF1;IRF9;NFKB1;PRDM1;RELA;STAT5A;USF2
RP11-210G22.1	DCAF12	antisense	protein_coding	known	known	Co-factor(TR)	5	ELF1;MAX;RFX5;UBTF;ZBTB14
RP11-210G22.1	DDHD2	antisense	protein_coding	known	known	Co-factor(TR)	4	CTCF;REST;YY1;ZBTB33
RP11-210G22.1	DDX24	antisense	protein_coding	known	known	Co-factor(TR)	5	E2F3;FUBP1;MBD2;YY1;ZBTB33
RP11-210G22.1	DDX3X	antisense	protein_coding	known	known	Co-factor(TR)	7	CTCF;E2F4;E2F6;SMAD2;USF1;YY1;ZNF281
RP11-210G22.1	DHTKD1	antisense	protein_coding	known	known	Co-factor(TR)	4	E2F1;E2F3;RFX5;USF1
RP11-210G22.1	DHX30	antisense	protein_coding	known	known	Co-factor(TR)	9	E2F1;E2F6;E2F7;GABPB1;MYBL2;RFX5;UBTF;USF1;YY1
RP11-210G22.1	DHX35	antisense	protein_coding	known	known	Co-factor(TR)	4	PATZ1;RFX5;USF2;ZBTB33
RP11-210G22.1	DHX36	antisense	protein_coding	known	known	Co-factor(TR)	4	CTCF;E2F3;E2F6;REST
RP11-210G22.1	DICER1	antisense	protein_coding	known	known	Co-factor(TR)	5	E2F3;RFX5;USF1;ZBTB33;ZBTB6
RP11-210G22.1	DIDO1	antisense	protein_coding	known	known	Co-factor(TR)	6	E2F3;E2F4;GABPB1;MYBL2;RFX5;YY1
RP11-210G22.1	DIS3L	antisense	protein_coding	known	known	Co-factor(TR)	8	CTCF;E2F1;MAX;MYBL2;RFX5;TFAP4;UBTF;USF1
RP11-210G22.1	DIS3L	antisense	protein_coding	known	known	Decoy(TF)(TR)	4	CTCF;MYBL2;TFAP4;YY1
RP11-210G22.1	DIS3L2	antisense	protein_coding	known	known	Co-factor(TR)	4	BRCA1;RFX5;USF1;ZBTB33
RP11-210G22.1	DOT1L	antisense	protein_coding	known	known	Co-factor(TR)	7	E2F3;E2F4;GABPB1;MAZ;SRF;TCF3;USF1
RP11-210G22.1	DPP8	antisense	protein_coding	known	known	Co-factor(TR)	7	CTCF;E2F6;ELF1;MAX;USF1;YY1;ZBTB33
RP11-210G22.1	DTNA	antisense	protein_coding	known	known	Guide(TR)	3	IRF3;MAZ;POU6F1
RP11-210G22.1	DUSP22	antisense	protein_coding	known	known	Co-factor(TR)	4	ELF1;MAX;STAT3;ZBTB33
RP11-210G22.1	EAF2	antisense	protein_coding	known	known	Co-factor(TR)	3	BRCA1;CTCF;RFX5
RP11-210G22.1	EID2B	antisense	protein_coding	known	known	Decoy(TF)(TR)	4	CTCF;FOXM1;MAZ;MYBL2
RP11-210G22.1	EIF4E3	antisense	protein_coding	known	known	Guide(TR)	5	FOXM1;MAZ;POU6F1;ZBTB16;ZBTB4
RP11-210G22.1	EIF4ENIF1	antisense	protein_coding	known	known	Decoy(TF)(TR)	5	CTCF;GABPB1;MAZ;TCF3;YY1
RP11-210G22.1	ELK4	antisense	protein_coding	known	known	Co-factor(TR)	4	CTCF;FLI1;GABPB1;ZBTB33
RP11-210G22.1	ENSA	antisense	protein_coding	known	known	Co-factor(TR)	6	ATF1;BRCA1;E2F7;E4F1;FOXM1;TFDP1
RP11-210G22.1	EPC2	antisense	protein_coding	known	known	Co-factor(TR)	4	CTCF;UBTF;YY1;ZBTB33
RP11-210G22.1	ETNK1	antisense	protein_coding	known	known	Co-factor(TR)	5	E2F6;PATZ1;REST;YY1;ZBTB33
RP11-210G22.1	EXOG	antisense	protein_coding	known	known	Decoy(TF)(TR)	5	CTCF;GABPB1;MAZ;MYBL2;YY1
RP11-210G22.1	EXOSC6	antisense	protein_coding	known	known	Co-factor(TR)	5	ATF6;E2F6;GABPA;MBD2;USF1
RP11-210G22.1	EYA3	antisense	protein_coding	known	known	Decoy(TF)(TR)	4	CTCF;GABPB1;MAZ;YY1
RP11-210G22.1	FAM126B	antisense	protein_coding	known	known	Co-factor(TR)	3	CTCF;ELK4;ZBTB33
RP11-210G22.1	FAM161A	antisense	protein_coding	known	known	Decoy(TF)(TR)	4	CTCF;FOXM1;MAZ;MYBL2
RP11-210G22.1	FAM208B	antisense	protein_coding	known	known	Co-factor(TR)	6	BRCA1;CTCF;E2F3;E2F6;UBTF;YY1
RP11-210G22.1	FBXL14	antisense	protein_coding	known	known	Co-factor(TR)	10	CTCF;E2F1;E2F3;E2F4;MAZ;MYBL2;RFX5;TCF3;UBTF;USF1
RP11-210G22.1	FBXL14	antisense	protein_coding	known	known	Decoy(TF)(TR)	5	CTCF;MAZ;MYBL2;PATZ1;TCF3
RP11-210G22.1	FBXO34	antisense	protein_coding	known	known	Co-factor(TR)	4	CTCF;RFX5;USF1;YY1
RP11-210G22.1	FNBP4	antisense	protein_coding	known	known	Co-factor(TR)	7	BRCA1;E2F3;E2F6;RFX5;USF1;YY1;ZBTB33
RP11-210G22.1	FOXO3	antisense	protein_coding	known	known	Co-factor(TR)	3	NFIC;TEAD1;TEAD3
RP11-210G22.1	GAPVD1	antisense	protein_coding	known	known	Co-factor(TR)	6	CBFB;CTCF;E2F3;E2F4;E2F6;USF1
RP11-210G22.1	GCDH	antisense	protein_coding	known	known	Decoy(TF)(TR)	7	CTCF;FOXM1;GABPB1;IRF3;MAZ;MYBL2;YY1
RP11-210G22.1	GGA1	antisense	protein_coding	known	known	Co-factor(TR)	7	BRCA1;CTCF;E2F4;MAZ;RFX5;USF1;ZBTB33
RP11-210G22.1	GGA3	antisense	protein_coding	known	known	Co-factor(TR)	5	NR3C1;USF1;YY1;ZBTB33;ZKSCAN3
RP11-210G22.1	GOSR1	antisense	protein_coding	known	known	Co-factor(TR)	4	E2F6;SRF;YY1;ZBTB6
RP11-210G22.1	GPATCH1	antisense	protein_coding	known	known	Co-factor(TR)	5	GABPB1;MAZ;PATZ1;USF1;YY1
RP11-210G22.1	GPATCH8	antisense	protein_coding	known	known	Co-factor(TR)	4	UBTF;YY1;ZBTB33;ZKSCAN3
RP11-210G22.1	GPBP1	antisense	protein_coding	known	known	Co-factor(TR)	7	ATF1;BRCA1;E2F3;E2F6;RFX5;USF1;YY1
RP11-210G22.1	GRAMD1A	antisense	protein_coding	known	known	Co-factor(TR)	7	ELK4;GABPA;MAZ;UBTF;USF1;YY1;ZBTB33
RP11-210G22.1	GRB2	antisense	protein_coding	known	known	Decoy(TF)(TR)	6	CTCF;GABPB1;MAZ;MYBL2;TCF3;YY1
RP11-210G22.1	GRIA2	antisense	protein_coding	known	known	Guide(TR)	2	CUX2;POU6F1
RP11-210G22.1	HACL1	antisense	protein_coding	known	known	Decoy(TF)(TR)	5	CTCF;FOXM1;MAZ;MYBL2;YY1
RP11-210G22.1	HIF3A	antisense	protein_coding	known	known	Co-factor(TR)	3	E2F1;GLIS2;NFIC
RP11-210G22.1	HINFP	antisense	protein_coding	known	known	Co-factor(TR)	4	GABPB1;REST;RFX5;USF1
RP11-210G22.1	HLF	antisense	protein_coding	known	known	Guide(TR)	3	POU6F1;TCF3;ZBTB4
RP11-210G22.1	HMG20A	antisense	protein_coding	known	known	Co-factor(TR)	7	E2F6;ELK4;GABPA;MAX;UBTF;USF1;ZBTB14
RP11-210G22.1	HNRNPA3	antisense	protein_coding	known	known	Co-factor(TR)	4	E2F4;MYBL2;RFX5;USF1
RP11-210G22.1	IGF1	antisense	protein_coding	known	known	Guide(TR)	6	IRF2;KLF15;MAZ;TCF3;ZBTB16;ZNF282
RP11-210G22.1	IGHMBP2	antisense	protein_coding	known	known	Co-factor(TR)	8	BRCA1;CTCF;E2F3;E2F4;E2F6;RFX5;USF1;ZBTB33
RP11-210G22.1	IGLON5	antisense	protein_coding	known	known	Guide(TR)	2	CUX2;POU6F1
RP11-210G22.1	IMPA1	antisense	protein_coding	known	known	Co-factor(TR)	5	E2F3;GABPB1;MAZ;SP3;YY1
RP11-210G22.1	ING1	antisense	protein_coding	known	known	Co-factor(TR)	6	MAZ;SP3;UBTF;USF1;USF2;YY1
RP11-210G22.1	ING3	antisense	protein_coding	known	known	Decoy(TF)(TR)	6	CTCF;GABPB1;MAZ;MYBL2;TCF3;YY1
RP11-210G22.1	INTS9	antisense	protein_coding	known	known	Co-factor(TR)	6	CTCF;E2F6;GABPB1;MAX;PATZ1;USF1
RP11-210G22.1	ITGAM	antisense	protein_coding	known	known	Guide(TR)	3	IRF9;RARA;USF2
RP11-210G22.1	JPH4	antisense	protein_coding	known	known	Guide(TR)	2	CUX2;POU6F1
RP11-210G22.1	KAT8	antisense	protein_coding	known	known	Co-factor(TR)	8	BRCA1;CTCF;E2F4;E2F6;ELF1;RFX5;USF1;ZBTB33
RP11-210G22.1	KDM2B	antisense	protein_coding	known	known	Co-factor(TR)	4	CTCF;MYBL2;TFAP4;YY1
RP11-210G22.1	KDM2B	antisense	protein_coding	known	known	Decoy(TF)(TR)	5	CTCF;GABPB1;MYBL2;TFAP4;YY1
RP11-210G22.1	KIAA0101	antisense	protein_coding	known	known	Co-factor(TR)	3	E2F3;E2F6;YY1
RP11-210G22.1	KIAA0101	antisense	protein_coding	known	known	Guide(TR)	5	FOXO3;MAZ;YY1;ZBTB16;ZNF282
RP11-210G22.1	KLHDC1	antisense	protein_coding	known	known	Co-factor(TR)	4	MAZ;MYBL2;POU6F1;TCF3
RP11-210G22.1	KLHDC1	antisense	protein_coding	known	known	Guide(TR)	9	FOXM1;FOXO3;MAZ;MYBL2;POU6F1;TCF3;ZBTB16;ZBTB4;ZNF282
RP11-210G22.1	KLHL18	antisense	protein_coding	known	known	Decoy(TF)(TR)	4	CTCF;GABPB1;MAZ;YY1
RP11-210G22.1	KLHL8	antisense	protein_coding	known	known	Co-factor(TR)	8	CTCF;E2F6;MAZ;RFX5;UBTF;USF1;YY1;ZBTB33
RP11-210G22.1	KPNA2	antisense	protein_coding	known	known	Guide(TR)	3	CREB3;ZBTB4;ZNF281
RP11-210G22.1	KRIT1	antisense	protein_coding	known	known	Co-factor(TR)	8	GABPA;IRF2;MAX;REST;RFX5;USF1;YY1;ZBTB33
RP11-210G22.1	LEF1	antisense	protein_coding	known	known	Co-factor(TR)	4	E2F1;E2F8;MYB;UBTF
RP11-210G22.1	LEPROTL1	antisense	protein_coding	known	known	Co-factor(TR)	7	E2F6;GABPA;MAZ;REST;SMAD2;YY1;ZBTB6
RP11-210G22.1	LGI4	antisense	protein_coding	known	known	Guide(TR)	8	FOXM1;KLF15;MAZ;POU6F1;TCF3;ZBTB16;ZBTB4;ZNF282
RP11-210G22.1	LIG4	antisense	protein_coding	known	known	Co-factor(TR)	6	E2F3;E2F6;GABPA;MAX;YY1;ZBTB33
RP11-210G22.1	LONP1	antisense	protein_coding	known	known	Co-factor(TR)	4	E2F3;FOXM1;MAZ;MYBL2
RP11-210G22.1	LONP1	antisense	protein_coding	known	known	Guide(TR)	5	FOXM1;MAZ;MYBL2;TCF3;ZNF282
RP11-210G22.1	LPP	antisense	protein_coding	known	known	Guide(TR)	4	IRF2;MAZ;NFE2L2;ZBTB16
RP11-210G22.1	LRRC4B	antisense	protein_coding	known	known	Guide(TR)	2	CUX2;POU6F1
RP11-210G22.1	LRRC7	antisense	protein_coding	known	known	Guide(TR)	2	CUX2;POU6F1
RP11-210G22.1	LRWD1	antisense	protein_coding	known	known	Co-factor(TR)	4	E2F1;MYBL2;TCF3;UBTF
RP11-210G22.1	LSM11	antisense	protein_coding	known	known	Decoy(TF)(TR)	5	CTCF;GABPB1;MAZ;TCF3;YY1
RP11-210G22.1	LUC7L2	antisense	protein_coding	known	known	Decoy(TF)(TR)	4	CTCF;MYBL2;TCF3;YY1
RP11-210G22.1	MAP2	antisense	protein_coding	known	known	Guide(TR)	2	CUX2;POU6F1
RP11-210G22.1	MAP6	antisense	protein_coding	known	known	Guide(TR)	2	CUX2;POU6F1
RP11-210G22.1	MARS	antisense	protein_coding	known	known	Co-factor(TR)	4	FOXM1;MAZ;MYBL2;TCF3
RP11-210G22.1	MARS	antisense	protein_coding	known	known	Guide(TR)	6	FOXM1;IRF3;MAZ;MYBL2;TCF3;ZNF282
RP11-210G22.1	MAT2B	antisense	protein_coding	known	known	Co-factor(TR)	5	E2F4;GABPB1;MAX;MAZ;USF1
RP11-210G22.1	MCM9	antisense	protein_coding	known	known	Co-factor(TR)	7	E2F3;E2F4;E2F6;GABPB1;SP3;USF1;ZBTB14
RP11-210G22.1	MED9	antisense	protein_coding	known	known	Co-factor(TR)	7	BRCA1;CBFB;E2F1;E2F8;MYBL2;RFX5;USF1
RP11-210G22.1	METTL16	antisense	protein_coding	known	known	Co-factor(TR)	6	BRCA1;E2F4;E2F6;RFX5;TCF3;YY1
RP11-210G22.1	METTL23	antisense	protein_coding	known	known	Co-factor(TR)	5	BRCA1;E2F1;ENO1;FOXM1;SP3
RP11-210G22.1	METTL5	antisense	protein_coding	known	known	Co-factor(TR)	5	E2F6;FOXM1;MYBL2;TEAD4;ZNF282
RP11-210G22.1	METTL5	antisense	protein_coding	known	known	Guide(TR)	6	FOXM1;MAZ;MYBL2;TCF3;TEAD4;ZNF282
RP11-210G22.1	MLLT10	antisense	protein_coding	known	known	Decoy(TF)(TR)	4	CTCF;ELF1;YY1;ZKSCAN3
RP11-210G22.1	MRPS18A	antisense	protein_coding	known	known	Co-factor(TR)	4	E2F1;FOXM1;MYBL2;TCF3
RP11-210G22.1	MSL2	antisense	protein_coding	known	known	Co-factor(TR)	7	CTCF;E2F3;RFX5;USF1;YY1;ZBTB33;ZBTB6
RP11-210G22.1	MTOR	antisense	protein_coding	known	known	Co-factor(TR)	4	CTCF;ELK4;GABPA;USF1
RP11-210G22.1	MYB	antisense	protein_coding	known	known	Co-factor(TR)	5	E2F1;E2F8;TCF3;UBTF;USF1
RP11-210G22.1	MYO1F	antisense	protein_coding	known	known	Guide(TR)	6	ELF4;FOSL2;IRF9;PRDM1;RARA;USF2
RP11-210G22.1	MYT1L	antisense	protein_coding	known	known	Guide(TR)	3	CUX2;POU6F1;ZBTB18
RP11-210G22.1	NADK	antisense	protein_coding	known	known	Co-factor(TR)	7	CTCF;GABPB1;MAX;MAZ;RFX5;UBTF;USF1
RP11-210G22.1	NCKAP1L	antisense	protein_coding	known	known	Co-factor(TR)	4	CTCF;MAX;RFX5;STAT5A
RP11-210G22.1	NCOA5	antisense	protein_coding	known	known	Co-factor(TR)	5	E2F3;GABPB1;TEAD4;UBTF;USF1
RP11-210G22.1	NLK	antisense	protein_coding	known	known	Co-factor(TR)	3	CTCF;USF1;ZBTB33
RP11-210G22.1	NPAT	antisense	protein_coding	known	known	Decoy(TF)(TR)	6	CTCF;GABPB1;MAZ;MYBL2;USF2;YY1
RP11-210G22.1	NR4A2	antisense	protein_coding	known	known	Co-factor(TR)	4	JUN;JUNB;JUND;RELA
RP11-210G22.1	NR4A2	antisense	protein_coding	known	known	Guide(TR)	5	JUN;JUNB;JUND;RARA;RELA
RP11-210G22.1	NRF1	antisense	protein_coding	known	known	Decoy(TF)(TR)	3	CTCF;MAZ;MYBL2
RP11-210G22.1	NUP98	antisense	protein_coding	known	known	Co-factor(TR)	6	CTCF;E2F4;MYBL2;RFX5;SRF;USF1
RP11-210G22.1	NUP98	antisense	protein_coding	known	known	Decoy(TF)(TR)	4	CTCF;MAZ;MYBL2;TCF3
RP11-210G22.1	PAIP2	antisense	protein_coding	known	known	Decoy(TF)(TR)	4	CTCF;MAZ;USF2;YY1
RP11-210G22.1	PATZ1	antisense	protein_coding	known	known	Co-factor(TR)	6	CTCF;E2F1;E2F6;MYBL2;RFX5;TCF3
RP11-210G22.1	PATZ1	antisense	protein_coding	known	known	Decoy(TF)(TR)	4	CTCF;MAZ;MYBL2;TCF3
RP11-210G22.1	PAXBP1	antisense	protein_coding	known	known	Co-factor(TR)	4	E2F1;E2F8;RFX5;ZBTB33
RP11-210G22.1	PCNT	antisense	protein_coding	known	known	Decoy(TF)(TR)	4	CTCF;MAZ;MYBL2;PATZ1
RP11-210G22.1	PDE7A	antisense	protein_coding	known	known	Co-factor(TR)	7	BRCA1;E2F1;MYBL2;RFX5;TCF3;UBTF;ZBTB33
RP11-210G22.1	PEX26	antisense	protein_coding	known	known	Co-factor(TR)	5	CTCF;E2F4;GABPB1;MAZ;USF1
RP11-210G22.1	PGBD2	antisense	protein_coding	known	known	Co-factor(TR)	8	CTCF;E2F3;MAZ;REST;USF1;YY1;ZBTB14;ZBTB33
RP11-210G22.1	PHF12	antisense	protein_coding	known	known	Co-factor(TR)	4	CTCF;MAX;UBTF;USF1
RP11-210G22.1	PHF14	antisense	protein_coding	known	known	Co-factor(TR)	5	E2F1;E2F3;E2F6;RFX5;USF1
RP11-210G22.1	PHF21A	antisense	protein_coding	known	known	Guide(TR)	3	POU6F1;ZBTB16;ZBTB4
RP11-210G22.1	PIAS2	antisense	protein_coding	known	known	Co-factor(TR)	6	CTCF;PATZ1;REST;TCF12;UBTF;YY1
RP11-210G22.1	PIAS2	antisense	protein_coding	known	known	Decoy(TF)(TR)	3	CTCF;PATZ1;YY1
RP11-210G22.1	PID1	antisense	protein_coding	known	known	Guide(TR)	6	FOXM1;KLF15;MAZ;MYBL2;ZBTB4;ZNF282
RP11-210G22.1	PIK3AP1	antisense	protein_coding	known	known	Decoy(TF)(TR)	3	CTCF;TCF3;TFEB
RP11-210G22.1	PIK3R1	antisense	protein_coding	known	known	Guide(TR)	4	FOXM1;FOXO3;ZBTB16;ZBTB4
RP11-210G22.1	PIK3R5	antisense	protein_coding	known	known	Guide(TR)	6	ELF4;FOSL2;IRF9;RARA;RELA;USF2
RP11-210G22.1	PITHD1	antisense	protein_coding	known	known	Decoy(TF)(TR)	5	CTCF;FOXM1;MAZ;MYBL2;TCF3
RP11-210G22.1	PLEKHA8	antisense	protein_coding	known	known	Co-factor(TR)	5	CTCF;E2F3;RFX5;ZBTB14;ZBTB33
RP11-210G22.1	PLIN5	antisense	protein_coding	known	known	Guide(TR)	5	KLF15;MAZ;TCF3;ZBTB16;ZNF282
RP11-210G22.1	PLXDC1	antisense	protein_coding	known	known	Guide(TR)	5	MAZ;POU6F1;TCF3;ZBTB4;ZNF282
RP11-210G22.1	POLM	antisense	protein_coding	known	known	Co-factor(TR)	4	CTCF;ELF1;RFX5;USF1
RP11-210G22.1	POU2F1	antisense	protein_coding	known	known	Co-factor(TR)	5	BRCA1;CTCF;RFX5;USF1;ZBTB33
RP11-210G22.1	PPIL2	antisense	protein_coding	known	known	Decoy(TF)(TR)	4	CTCF;MAZ;TCF3;YY1
RP11-210G22.1	PPP1CC	antisense	protein_coding	known	known	Co-factor(TR)	5	CTCF;GABPB1;SP3;TFDP1;UBTF
RP11-210G22.1	PPP1R15A	antisense	protein_coding	known	known	Guide(TR)	5	FOSL2;IRF9;JUN;RARA;RELA
RP11-210G22.1	PPP6R3	antisense	protein_coding	known	known	Decoy(TF)(TR)	4	GABPB1;MAZ;MYBL2;YY1
RP11-210G22.1	PRKACA	antisense	protein_coding	known	known	Guide(TR)	3	FOXO3;ZBTB16;ZBTB4
RP11-210G22.1	PSPH	antisense	protein_coding	known	known	Co-factor(TR)	5	ATF1;BRCA1;E2F7;FOXM1;TFDP1
RP11-210G22.1	PUS7	antisense	protein_coding	known	known	Decoy(TF)(TR)	3	CTCF;GABPB1;TCF3
RP11-210G22.1	RAB28	antisense	protein_coding	known	known	Co-factor(TR)	4	E2F6;REST;USF1;YY1
RP11-210G22.1	RABEP1	antisense	protein_coding	known	known	Decoy(TF)(TR)	5	CTCF;GABPB1;MAZ;USF2;YY1
RP11-210G22.1	RBBP6	antisense	protein_coding	known	known	Co-factor(TR)	6	CTCF;E2F6;RFX5;USF1;YY1;ZBTB33
RP11-210G22.1	RBM18	antisense	protein_coding	known	known	Co-factor(TR)	5	ATF1;E2F6;GABPA;MAX;YY1
RP11-210G22.1	RBM19	antisense	protein_coding	known	known	Decoy(TF)(TR)	5	CTCF;FOXM1;IRF3;MYBL2;YY1
RP11-210G22.1	RBM25	antisense	protein_coding	known	known	Decoy(TF)(TR)	4	CTCF;GABPB1;MYBL2;YY1
RP11-210G22.1	RBM38	antisense	protein_coding	known	known	Co-factor(TR)	5	MYBL2;PATZ1;TCF3;UBTF;ZBTB33
RP11-210G22.1	RBM38	antisense	protein_coding	known	known	Decoy(TF)(TR)	3	MYBL2;PATZ1;TCF3
RP11-210G22.1	RBMXL1	antisense	protein_coding	known	known	Co-factor(TR)	6	BRCA1;E2F1;FOXM1;MAZ;MYBL2;USF1
RP11-210G22.1	RBMXL1	antisense	protein_coding	known	known	Decoy(TF)(TR)	4	FOXM1;MAZ;MYBL2;PATZ1
RP11-210G22.1	RCSD1	antisense	protein_coding	known	known	Co-factor(TR)	5	E2F2;MAX;TCF3;UBTF;ZBTB33
RP11-210G22.1	REL	antisense	protein_coding	known	known	Guide(TR)	3	IRF9;NFKB1;RARA
RP11-210G22.1	RFXAP	antisense	protein_coding	known	known	Co-factor(TR)	5	CTCF;E2F3;RFX5;UBTF;YY1
RP11-210G22.1	RMND5A	antisense	protein_coding	known	known	Co-factor(TR)	11	E2F1;E2F2;E2F4;E2F6;ELF1;MYBL2;RFX5;TCF3;UBTF;USF1;ZBTB33
RP11-210G22.1	RNF138	antisense	protein_coding	known	known	Co-factor(TR)	12	BRCA1;CTCF;E2F1;E2F4;E4F1;FOXM1;GABPB1;MAX;MYBL2;RFX5;TCF3;USF1
RP11-210G22.1	RNF138	antisense	protein_coding	known	known	Decoy(TF)(TR)	5	CTCF;FOXM1;GABPB1;MYBL2;TCF3
RP11-210G22.1	RNF5	antisense	protein_coding	known	known	Co-factor(TR)	5	E4F1;GABPB1;RFX5;USF1;YY1
RP11-210G22.1	RNFT2	antisense	protein_coding	known	known	Co-factor(TR)	5	E2F1;E2F3;HIC1;RFX5;UBTF
RP11-210G22.1	RPP14	antisense	protein_coding	known	known	Decoy(TF)(TR)	6	CTCF;GABPB1;MAZ;MYBL2;TCF3;YY1
RP11-210G22.1	RPS6KB2	antisense	protein_coding	known	known	Co-factor(TR)	3	FOXM1;TCF3;UBTF
RP11-210G22.1	RSBN1L	antisense	protein_coding	known	known	Decoy(TF)(TR)	5	CTCF;ELF1;MAZ;PATZ1;YY1
RP11-210G22.1	RTN1	antisense	protein_coding	known	known	Guide(TR)	3	CUX2;POU6F1;ZBTB18
RP11-210G22.1	SAP130	antisense	protein_coding	known	known	Co-factor(TR)	7	E2F4;FOXM1;GABPB1;MAZ;UBTF;USF1;ZBTB33
RP11-210G22.1	SCLT1	antisense	protein_coding	known	known	Decoy(TF)(TR)	5	FOXM1;GABPB1;MAZ;MYBL2;YY1
RP11-210G22.1	SENP1	antisense	protein_coding	known	known	Co-factor(TR)	4	E2F7;PATZ1;TCF12;USF1
RP11-210G22.1	SEPT6	antisense	protein_coding	known	known	Co-factor(TR)	4	CTCF;E2F1;TCF3;UBTF
RP11-210G22.1	SETBP1	antisense	protein_coding	known	known	Guide(TR)	6	FOXM1;MAZ;PBX1;POU6F1;ZBTB16;ZBTB4
RP11-210G22.1	SIN3A	antisense	protein_coding	known	known	Co-factor(TR)	5	BRCA1;E2F3;RFX5;UBTF;ZBTB33
RP11-210G22.1	SLAIN1	antisense	protein_coding	known	known	Co-factor(TR)	3	CTCF;PATZ1;RFX5
RP11-210G22.1	SLC25A19	antisense	protein_coding	known	known	Co-factor(TR)	7	CTCF;E2F2;E2F8;MYBL2;RFX5;TCF3;UBTF
RP11-210G22.1	SLC25A40	antisense	protein_coding	known	known	Co-factor(TR)	7	CTCF;E2F2;GABPB1;RFX5;UBTF;USF1;ZBTB33
RP11-210G22.1	SLC25A44	antisense	protein_coding	known	known	Co-factor(TR)	4	E2F3;E2F6;MAZ;USF1
RP11-210G22.1	SLC38A9	antisense	protein_coding	known	known	Co-factor(TR)	5	E2F6;SMAD2;SMAD4;USF1;YY1
RP11-210G22.1	SLC3A2	antisense	protein_coding	known	known	Co-factor(TR)	4	E2F3;E2F4;E2F7;YY1
RP11-210G22.1	SLC5A6	antisense	protein_coding	known	known	Decoy(TF)(TR)	5	FOXM1;MAZ;MYBL2;PATZ1;TCF3
RP11-210G22.1	SLC7A6	antisense	protein_coding	known	known	Co-factor(TR)	9	CTCF;E2F3;E2F6;ELK4;MAZ;UBTF;USF1;YY1;ZBTB33
RP11-210G22.1	SMARCA4	antisense	protein_coding	known	known	Co-factor(TR)	6	CTCF;E2F4;GABPB1;MYBL2;PATZ1;UBTF
RP11-210G22.1	SMARCA4	antisense	protein_coding	known	known	Decoy(TF)(TR)	4	CTCF;GABPB1;MYBL2;PATZ1
RP11-210G22.1	SMARCA5	antisense	protein_coding	known	known	Co-factor(TR)	8	E2F4;E2F6;IRF2;MAZ;RFX5;UBTF;ZBTB14;ZNF282
RP11-210G22.1	SMARCA5	antisense	protein_coding	known	known	Decoy(TF)(TR)	5	CTCF;IRF2;MAZ;YY1;ZNF282
RP11-210G22.1	SMIM8	antisense	protein_coding	known	known	Co-factor(TR)	8	CTCF;E2F3;E2F6;SP3;TCF3;UBTF;USF1;YY1
RP11-210G22.1	SMNDC1	antisense	protein_coding	known	known	Co-factor(TR)	5	E2F3;E2F4;E2F6;RFX5;USF1
RP11-210G22.1	SNX11	antisense	protein_coding	known	known	Co-factor(TR)	4	CTCF;MBD2;RFX5;USF1
RP11-210G22.1	SNX29	antisense	protein_coding	known	known	Guide(TR)	4	FOXO3;RARA;ZBTB16;ZBTB4
RP11-210G22.1	SP4	antisense	protein_coding	known	known	Co-factor(TR)	8	BRCA1;CTCF;E2F1;MAZ;MYBL2;RFX5;UBTF;USF1
RP11-210G22.1	SP4	antisense	protein_coding	known	known	Decoy(TF)(TR)	4	CTCF;GABPB1;MAZ;MYBL2
RP11-210G22.1	SPARCL1	antisense	protein_coding	known	known	Guide(TR)	7	FOXM1;KLF15;MAZ;TCF3;ZBTB16;ZBTB4;ZNF282
RP11-210G22.1	SPATA33	antisense	protein_coding	known	known	Decoy(TF)(TR)	4	FOXM1;MAZ;MYBL2;TCF3
RP11-210G22.1	SRSF4	antisense	protein_coding	known	known	Co-factor(TR)	4	BRCA1;E2F4;PATZ1;YY1
RP11-210G22.1	STAG2	antisense	protein_coding	known	known	Co-factor(TR)	5	E2F1;E2F3;E2F8;USF1;YY1
RP11-210G22.1	STRADA	antisense	protein_coding	known	known	Co-factor(TR)	5	RELA;RFX5;UBTF;USF1;ZBTB33
RP11-210G22.1	STRIP1	antisense	protein_coding	known	known	Co-factor(TR)	5	E2F3;E2F6;RFX5;USF1;YY1
RP11-210G22.1	SUZ12	antisense	protein_coding	known	known	Co-factor(TR)	6	E2F1;E2F7;E2F8;MYBL2;RFX5;USF1
RP11-210G22.1	SVIP	antisense	protein_coding	known	known	Decoy(TF)(TR)	5	CTCF;FOXM1;GABPB1;MAZ;TEAD4
RP11-210G22.1	SVOP	antisense	protein_coding	known	known	Guide(TR)	2	CUX2;POU6F1
RP11-210G22.1	TADA2A	antisense	protein_coding	known	known	Decoy(TF)(TR)	5	GABPB1;MAZ;MYBL2;TCF3;YY1
RP11-210G22.1	TAGLN3	antisense	protein_coding	known	known	Guide(TR)	3	CUX2;POU6F1;ZBTB18
RP11-210G22.1	TARS	antisense	protein_coding	known	known	Co-factor(TR)	6	BRCA1;E2F7;FOXM1;MAZ;MYBL2;TCF3
RP11-210G22.1	TARS	antisense	protein_coding	known	known	Guide(TR)	5	FOXM1;MAZ;MYBL2;TCF3;ZNF282
RP11-210G22.1	TBR1	antisense	protein_coding	known	known	Guide(TR)	2	CUX2;POU6F1
RP11-210G22.1	TCF3	antisense	protein_coding	known	known	Co-factor(TR)	3	ATF4;E2F1;PATZ1
RP11-210G22.1	TFDP2	antisense	protein_coding	known	known	Co-factor(TR)	5	CTCF;RFX5;UBTF;YY1;ZKSCAN3
RP11-210G22.1	TIA1	antisense	protein_coding	known	known	Co-factor(TR)	4	E2F6;GABPB1;REST;ZBTB33
RP11-210G22.1	TLK2	antisense	protein_coding	known	known	Co-factor(TR)	6	E2F3;E2F6;GABPB1;PATZ1;USF1;YY1
RP11-210G22.1	TMEM179	antisense	protein_coding	known	known	Guide(TR)	2	CUX2;POU6F1
RP11-210G22.1	TMEM19	antisense	protein_coding	known	known	Co-factor(TR)	5	CTCF;MAZ;RFX5;USF1;ZBTB33
RP11-210G22.1	TMEM70	antisense	protein_coding	known	known	Decoy(TF)(TR)	4	CTCF;GABPB1;MAZ;YY1
RP11-210G22.1	TMX1	antisense	protein_coding	known	known	Co-factor(TR)	5	E2F1;E2F7;GABPA;MYBL2;REST
RP11-210G22.1	TOP2B	antisense	protein_coding	known	known	Co-factor(TR)	4	BRCA1;E2F1;EBF1;ZBTB6
RP11-210G22.1	TPD52	antisense	protein_coding	known	known	Co-factor(TR)	3	CTCF;RFX5;UBTF
RP11-210G22.1	TPP2	antisense	protein_coding	known	known	Decoy(TF)(TR)	4	MAZ;MYBL2;TCF3;YY1
RP11-210G22.1	TPR	antisense	protein_coding	known	known	Co-factor(TR)	3	ELK4;USF1;ZBTB6
RP11-210G22.1	TRAPPC10	antisense	protein_coding	known	known	Co-factor(TR)	9	CTCF;E2F3;E2F4;MAZ;MBD2;SRF;USF1;YY1;ZBTB33
RP11-210G22.1	TRIM26	antisense	protein_coding	known	known	Co-factor(TR)	6	E2F3;ELF1;MYBL2;RFX5;USF1;ZBTB33
RP11-210G22.1	TUBD1	antisense	protein_coding	known	known	Decoy(TF)(TR)	3	MAZ;MYBL2;YY1
RP11-210G22.1	TUBGCP3	antisense	protein_coding	known	known	Co-factor(TR)	9	E2F1;E2F4;ELF1;ELK4;GABPB1;MYBL2;RFX5;TCF3;USF1
RP11-210G22.1	TWF1	antisense	protein_coding	known	known	Guide(TR)	5	FOXK1;HMGA2;RARG;TEAD4;ZNF281
RP11-210G22.1	TXNL4B	antisense	protein_coding	known	known	Co-factor(TR)	8	ATF1;E2F6;MAZ;MYBL2;RFX5;USF1;YY1;ZBTB14
RP11-210G22.1	U2AF1	antisense	protein_coding	known	known	Co-factor(TR)	7	BRCA1;E2F1;E2F4;E2F7;FOXM1;MAX;MYBL2
RP11-210G22.1	U2AF1	antisense	protein_coding	known	known	Decoy(TF)(TR)	4	FOXM1;GABPB1;MYBL2;TCF3
RP11-210G22.1	UBE2G2	antisense	protein_coding	known	known	Co-factor(TR)	5	CTCF;E2F1;GABPA;TGIF2;USF1
RP11-210G22.1	UBXN2B	antisense	protein_coding	known	known	Co-factor(TR)	5	CTCF;E2F6;REST;RFX5;YY1
RP11-210G22.1	UNK	antisense	protein_coding	known	known	Decoy(TF)(TR)	4	CTCF;FOXM1;MAZ;MYBL2
RP11-210G22.1	UPF2	antisense	protein_coding	known	known	Decoy(TF)(TR)	7	GABPB1;IRF2;MAZ;MYBL2;PATZ1;TCF3;YY1
RP11-210G22.1	USP13	antisense	protein_coding	known	known	Co-factor(TR)	3	CTCF;FOXM1;MYBL2
RP11-210G22.1	USP13	antisense	protein_coding	known	known	Decoy(TF)(TR)	3	CTCF;FOXM1;MYBL2
RP11-210G22.1	USP15	antisense	protein_coding	known	known	Co-factor(TR)	3	BACH1;MBD2;YY1
RP11-210G22.1	USP42	antisense	protein_coding	known	known	Co-factor(TR)	6	CTCF;E2F6;UBTF;USF1;YY1;ZBTB33
RP11-210G22.1	USP49	antisense	protein_coding	known	known	Co-factor(TR)	5	CTCF;E2F1;E2F3;MYBL2;USF1
RP11-210G22.1	USP6NL	antisense	protein_coding	known	known	Co-factor(TR)	6	E2F3;E2F6;GABPB1;UBTF;USF1;ZBTB14
RP11-210G22.1	UVRAG	antisense	protein_coding	known	known	Co-factor(TR)	6	GABPA;MAX;SMARCA5;USF2;YY1;ZBTB33
RP11-210G22.1	VAMP2	antisense	protein_coding	known	known	Guide(TR)	4	FOXM1;POU6F1;ZBTB16;ZBTB4
RP11-210G22.1	WAC	antisense	protein_coding	known	known	Co-factor(TR)	5	E2F3;GABPB1;RFX5;USF1;YY1
RP11-210G22.1	WDR82	antisense	protein_coding	known	known	Co-factor(TR)	8	CTCF;E2F6;RXRB;SP3;SRF;TCF3;UBTF;YY1
RP11-210G22.1	XIAP	antisense	protein_coding	known	known	Co-factor(TR)	4	ATF6;REST;YY1;ZNF281
RP11-210G22.1	XRCC2	antisense	protein_coding	known	known	Co-factor(TR)	4	CTCF;E4F1;RFX5;TCF3
RP11-210G22.1	ZBP1	antisense	protein_coding	known	known	Guide(TR)	3	IRF9;RELA;SMAD7
RP11-210G22.1	ZBTB1	antisense	protein_coding	known	known	Co-factor(TR)	3	ELF1;NR3C1;RELA
RP11-210G22.1	ZBTB1	antisense	protein_coding	known	known	Guide(TR)	3	ELF1;NR3C1;RELA
RP11-210G22.1	ZBTB7A	antisense	protein_coding	known	known	Guide(TR)	4	IRF9;NR3C1;RARA;TFEB
RP11-210G22.1	ZC3H4	antisense	protein_coding	known	known	Co-factor(TR)	6	ATF1;E2F4;FOXM1;MAZ;TEAD4;USF1
RP11-210G22.1	ZFP36	antisense	protein_coding	known	known	Guide(TR)	6	BHLHE40;FOSL2;IRF9;JUN;RARA;RELA
RP11-210G22.1	ZFP36L2	antisense	protein_coding	known	known	Guide(TR)	4	FOXO1;FOXO3;IRF2;ZBTB16
RP11-210G22.1	ZNF101	antisense	protein_coding	known	known	Decoy(TF)(TR)	4	GABPB1;IRF3;MYBL2;TCF3
RP11-210G22.1	ZNF148	antisense	protein_coding	known	known	Co-factor(TR)	5	CTCF;E2F6;REST;TCF12;YY1
RP11-210G22.1	ZNF22	antisense	protein_coding	known	known	Co-factor(TR)	5	CTCF;E2F4;UBTF;USF1;ZBTB14
RP11-210G22.1	ZNF33A	antisense	protein_coding	known	known	Co-factor(TR)	5	CTCF;RFX5;UBTF;USF1;YY1
RP11-210G22.1	ZNF33B	antisense	protein_coding	known	known	Co-factor(TR)	4	RFX5;UBTF;USF1;ZBTB33
RP11-210G22.1	ZNF346	antisense	protein_coding	known	known	Decoy(TF)(TR)	4	CTCF;GABPB1;MAZ;YY1
RP11-210G22.1	ZNF394	antisense	protein_coding	known	known	Co-factor(TR)	7	CTCF;MAZ;RFX5;UBTF;USF1;YY1;ZBTB33
RP11-210G22.1	ZNF41	antisense	protein_coding	known	known	Decoy(TF)(TR)	3	GABPB1;MAZ;YY1
RP11-210G22.1	ZNF451	antisense	protein_coding	known	known	Co-factor(TR)	5	E2F6;RFX5;USF1;YY1;ZBTB33
RP11-210G22.1	ZNF552	antisense	protein_coding	known	known	Co-factor(TR)	5	CTCF;E2F4;USF1;YY1;ZBTB33
RP11-210G22.1	ZNF668	antisense	protein_coding	known	known	Co-factor(TR)	4	E2F3;MAZ;RFX5;ZBTB33
RP11-210G22.1	ZNF668	antisense	protein_coding	known	known	Guide(TR)	5	FOXM1;MAZ;YY1;ZNF281;ZNF282
RP11-210G22.1	ZNF670	antisense	protein_coding	known	known	Co-factor(TR)	5	CTCF;E2F1;GABPB1;RFX5;USF1
RP11-210G22.1	ZNF765	antisense	protein_coding	known	known	Co-factor(TR)	7	CTCF;GABPB1;REST;SMARCA5;USF1;YY1;ZBTB33
RP11-210G22.1	ZNRF2	antisense	protein_coding	known	known	Co-factor(TR)	5	ELF1;RFX5;SP3;USF1;ZBTB33
RP11-210M15.1	FAM53C	antisense	protein_coding	known	known	Co-factor(TR)	3	MAX;USF2;ZNF281
RP11-210M15.1	FBXO11	antisense	protein_coding	known	known	Co-factor(TR)	5	ELF1;KLF3;MAX;STAT3;YY1
RP11-210M15.2	ADAT1	lincRNA	protein_coding	known	known	Decoy(TF)(TR)	4	CREB1;SP1;ZBTB14;ZNF143
RP11-210M15.2	ARID4A	lincRNA	protein_coding	known	known	Co-factor(TR)	3	CTCF;USF1;USF2
RP11-210M15.2	BRF1	lincRNA	protein_coding	known	known	Co-factor(TR)	7	CTCF;GMEB2;SMARCC1;TBP;USF1;USF2;ZNF384
RP11-210M15.2	CALCOCO1	lincRNA	protein_coding	known	known	Co-factor(TR)	4	E2F7;FOXM1;MYBL2;NFIC
RP11-210M15.2	CAMSAP1	lincRNA	protein_coding	known	known	Decoy(TF)(TR)	5	CREB1;SP1;SP3;ZBTB14;ZNF143
RP11-210M15.2	CASP2	lincRNA	protein_coding	known	known	Co-factor(TR)	2	SP2;STAT5B
RP11-210M15.2	CDK12	lincRNA	protein_coding	known	known	Co-factor(TR)	7	MEF2A;RFX5;SP2;TBP;USF1;USF2;ZNF384
RP11-210M15.2	CDK2	lincRNA	protein_coding	known	known	Co-factor(TR)	3	MYBL2;SMARCC1;TBP
RP11-210M15.2	CELF1	lincRNA	protein_coding	known	known	Co-factor(TR)	4	ETV6;MEF2A;RFX5;SP1
RP11-210M15.2	CHD7	lincRNA	protein_coding	known	known	Co-factor(TR)	9	CREB1;CTCF;GMEB2;RFX5;SP2;TBP;UBTF;USF1;ZNF143
RP11-210M15.2	CNOT2	lincRNA	protein_coding	known	known	Decoy(TF)(TR)	4	CREB1;SP1;TCF12;ZNF143
RP11-210M15.2	COG2	lincRNA	protein_coding	known	known	Co-factor(TR)	9	CREB1;CTCF;HINFP;MYBL2;SP1;TBP;UBTF;USF1;ZNF143
RP11-210M15.2	COPS7B	lincRNA	protein_coding	known	known	Co-factor(TR)	7	CREB1;CTCF;E2F7;HINFP;MYBL2;SP1;TBP
RP11-210M15.2	CPSF6	lincRNA	protein_coding	known	known	Decoy(TF)(TR)	4	CREB1;HINFP;SP1;ZNF143
RP11-210M15.2	CRKL	lincRNA	protein_coding	known	known	Co-factor(TR)	6	CREB1;MYBL2;SP1;TBP;ZNF143;ZNF384
RP11-210M15.2	DCAF7	lincRNA	protein_coding	known	known	Decoy(TF)(TR)	3	CREB1;HINFP;SP1
RP11-210M15.2	DGKE	lincRNA	protein_coding	known	known	Decoy(TF)(TR)	4	CREB1;HINFP;ZBTB14;ZNF143
RP11-210M15.2	DIDO1	lincRNA	protein_coding	known	known	Co-factor(TR)	3	MTF1;MYBL2;RFX5
RP11-210M15.2	E2F3	lincRNA	protein_coding	known	known	Co-factor(TR)	5	CREB1;CTCF;PRDM4;SP1;ZNF384
RP11-210M15.2	EPB41	lincRNA	protein_coding	known	known	Co-factor(TR)	6	CREB1;E4F1;GMEB2;RFX5;TBP;USF1
RP11-210M15.2	FAM111A	lincRNA	protein_coding	known	known	Co-factor(TR)	8	CREB1;CTCF;MYBL2;RFX5;TBP;UBTF;USF1;ZNF384
RP11-210M15.2	FAM13B	lincRNA	protein_coding	known	known	Co-factor(TR)	4	CREB1;CTCF;SP3;ZNF143
RP11-210M15.2	FBXW7	lincRNA	protein_coding	known	known	Co-factor(TR)	4	CREB1;NFATC3;ZNF143;ZNF384
RP11-210M15.2	GGA3	lincRNA	protein_coding	known	known	Co-factor(TR)	3	SMARCC1;TBP;USF1
RP11-210M15.2	GPSM3	lincRNA	protein_coding	known	known	Co-factor(TR)	7	CREB1;CTCF;RFX5;USF1;USF2;ZNF143;ZNF384
RP11-210M15.2	IL4I1	lincRNA	protein_coding	known	known	Co-factor(TR)	7	E2F7;E4F1;FOXM1;MYBL2;SP3;TBP;ZNF143
RP11-210M15.2	INTS9	lincRNA	protein_coding	known	known	Co-factor(TR)	6	CREB1;CTCF;GMEB2;MYBL2;UBTF;USF1
RP11-210M15.2	KDM5A	lincRNA	protein_coding	known	known	Co-factor(TR)	5	CTCF;RFX5;TBP;USF1;USF2
RP11-210M15.2	MBTD1	lincRNA	protein_coding	known	known	Co-factor(TR)	4	RFX5;SP3;USF1;ZBTB14
RP11-210M15.2	MSI2	lincRNA	protein_coding	known	known	Co-factor(TR)	4	CTCF;RFX5;TBP;ZNF143
RP11-210M15.2	MSL2	lincRNA	protein_coding	known	known	Co-factor(TR)	4	RFX5;TBP;USF1;ZNF384
RP11-210M15.2	OGT	lincRNA	protein_coding	known	known	Co-factor(TR)	6	GABPB2;RFX5;SP1;TBP;TCF12;ZNF384
RP11-210M15.2	PHKB	lincRNA	protein_coding	known	known	Co-factor(TR)	4	CREB1;CTCF;GABPB2;ZNF384
RP11-210M15.2	PPP1R3E	lincRNA	protein_coding	known	known	Co-factor(TR)	5	CTCF;TBP;UBTF;ZNF143;ZNF384
RP11-210M15.2	PTPN4	lincRNA	protein_coding	known	known	Co-factor(TR)	5	CREB1;TBP;UBTF;ZNF143;ZNF384
RP11-210M15.2	REV1	lincRNA	protein_coding	known	known	Co-factor(TR)	4	HINFP;RFX5;TBP;USF1
RP11-210M15.2	RHOT1	lincRNA	protein_coding	known	known	Co-factor(TR)	5	CTCF;GTF2A1;SP1;TBP;ZNF143
RP11-210M15.2	RMND5A	lincRNA	protein_coding	known	known	Decoy(TF)(TR)	3	CREB1;HINFP;ZBTB14
RP11-210M15.2	RNF138	lincRNA	protein_coding	known	known	Co-factor(TR)	10	CTCF;E4F1;GMEB2;HINFP;MYBL2;RFX5;UBTF;USF1;USF2;ZNF384
RP11-210M15.2	RNF44	lincRNA	protein_coding	known	known	Co-factor(TR)	3	E4F1;RFX5;USF2
RP11-210M15.2	RSBN1	lincRNA	protein_coding	known	known	Co-factor(TR)	7	CREB1;CTCF;RFX5;TBP;UBTF;USF1;ZNF384
RP11-210M15.2	RSF1	lincRNA	protein_coding	known	known	Decoy(TF)(TR)	5	CREB1;SP1;SP3;TCF12;ZNF143
RP11-210M15.2	SCAF11	lincRNA	protein_coding	known	known	Co-factor(TR)	5	CTCF;SMARCC1;TBP;USF2;ZNF384
RP11-210M15.2	SEPSECS	lincRNA	protein_coding	known	known	Co-factor(TR)	6	CREB1;RFX5;TBP;UBTF;USF1;ZNF384
RP11-210M15.2	SETD3	lincRNA	protein_coding	known	known	Decoy(TF)(TR)	4	CREB1;SP1;ZBTB14;ZNF143
RP11-210M15.2	SHPRH	lincRNA	protein_coding	known	known	Decoy(TF)(TR)	4	CREB1;TCF12;ZBTB14;ZNF143
RP11-210M15.2	SLC25A45	lincRNA	protein_coding	known	known	Co-factor(TR)	4	CTCF;RFX5;USF1;USF2
RP11-210M15.2	SP1	lincRNA	protein_coding	known	known	Co-factor(TR)	6	CTCF;PRDM4;SMARCC1;SP2;TBP;ZNF384
RP11-210M15.2	SP140L	lincRNA	protein_coding	known	known	Co-factor(TR)	4	RFX5;TBP;UBTF;USF1
RP11-210M15.2	STAU2	lincRNA	protein_coding	known	known	Co-factor(TR)	6	CDC5L;CTCF;RFX5;TBP;ZBTB14;ZNF143
RP11-210M15.2	TCEANC2	lincRNA	protein_coding	known	known	Decoy(TF)(TR)	4	CREB1;PRDM4;SP1;ZBTB14
RP11-210M15.2	TERF2	lincRNA	protein_coding	known	known	Co-factor(TR)	6	CREB1;CTCF;SMARCC1;TBP;UBTF;ZNF143
RP11-210M15.2	TSTD2	lincRNA	protein_coding	known	known	Co-factor(TR)	4	GABPB2;MEF2A;SP1;TCF12
RP11-210M15.2	TXNL4B	lincRNA	protein_coding	known	known	Co-factor(TR)	7	CREB1;GTF2A1;MYBL2;RFX5;TBP;USF1;ZBTB14
RP11-210M15.2	ULK3	lincRNA	protein_coding	known	known	Co-factor(TR)	6	CTCF;E4F1;TBP;UBTF;ZNF143;ZNF384
RP11-210M15.2	USP47	lincRNA	protein_coding	known	known	Co-factor(TR)	4	CDC5L;SMAD5;SMARCC1;TBP
RP11-210M15.2	WAC	lincRNA	protein_coding	known	known	Co-factor(TR)	5	CTCF;RFX5;TBP;USF1;ZNF384
RP11-210M15.2	ZFP36L1	lincRNA	protein_coding	known	known	Co-factor(TR)	5	CUX1;ETV6;MEF2A;NFIC;TCF7L2
RP11-210M15.2	ZNF148	lincRNA	protein_coding	known	known	Co-factor(TR)	6	CREB1;CTCF;SP3;TBP;TCF12;ZNF143
RP11-210M15.2	ZNF24	lincRNA	protein_coding	known	known	Decoy(TF)(TR)	4	CREB1;SP1;SP3;ZNF143
RP11-210M15.2	ZNF384	lincRNA	protein_coding	known	known	Co-factor(TR)	5	CTCF;SP1;SP2;STAT5B;USF1
RP11-210M15.2	ZNF48	lincRNA	protein_coding	known	known	Co-factor(TR)	8	CTCF;E2F8;GMEB2;HINFP;MYBL2;RFX5;UBTF;ZNF384
RP11-210M15.2	ZNF689	lincRNA	protein_coding	known	known	Co-factor(TR)	4	MYBL2;UBTF;USF1;ZNF384
RP11-210M15.2	ZNF706	lincRNA	protein_coding	known	known	Co-factor(TR)	5	CTCF;SMARCC1;SP1;TBP;ZNF143
RP11-210M15.2	ZNF8	lincRNA	protein_coding	known	known	Decoy(TF)(TR)	4	CREB1;HINFP;SP1;TCF12
RP11-211C9.1	WDR44	lincRNA	protein_coding	known	known	Co-factor(TR)	5	ELK4;GABPA;SMAD2;SRF;YY1
RP11-211G23.2	ARHGAP25	lincRNA	protein_coding	known	known	Co-factor(TR)	4	ELK4;ETV6;NFKB1;REST
RP11-211G23.2	ARHGEF1	lincRNA	protein_coding	known	known	Co-factor(TR)	7	ELF1;ELK4;EP300;ETS1;SP2;ZBTB7A;ZNF384
RP11-211G23.2	CATSPERG	lincRNA	protein_coding	known	known	Co-factor(TR)	2	EP300;SP2
RP11-211G23.2	GNA13	lincRNA	protein_coding	known	known	Co-factor(TR)	6	ELF1;REST;THAP1;USF2;YY1;ZNF384
RP11-211N8.2	EMCN	lincRNA	protein_coding	known	known	Guide(TR)	3	ELK4;EPAS1;TAL1
RP11-211N8.2	ICAM2	lincRNA	protein_coding	known	known	Guide(TR)	3	ELK4;EPAS1;TAL1
RP11-212I21.2	ABHD17B	lincRNA	protein_coding	known	known	Co-factor(TR)	5	E2F1;GABPB1;MYBL2;RFX5;TBP
RP11-212I21.2	ACAP1	lincRNA	protein_coding	known	known	Co-factor(TR)	3	CTCF;PATZ1;TBP
RP11-212I21.2	ACSBG1	lincRNA	protein_coding	known	known	Guide(TR)	3	ARNT2;SOX8;THRA
RP11-212I21.2	AGAP2	lincRNA	protein_coding	known	known	Co-factor(TR)	2	CTCF;RFX5
RP11-212I21.2	AKAP1	lincRNA	protein_coding	known	known	Co-factor(TR)	5	CTCF;E2F1;E2F3;SMARCC1;UBTF
RP11-212I21.2	AKAP8	lincRNA	protein_coding	known	known	Co-factor(TR)	8	BRCA1;CTCF;E2F1;E2F3;HINFP;MYBL2;RFX5;TBP
RP11-212I21.2	ALMS1	lincRNA	protein_coding	known	known	Co-factor(TR)	4	CTCF;E2F1;RFX5;UBTF
RP11-212I21.2	AMER2	lincRNA	protein_coding	known	known	Guide(TR)	3	ARNT2;SOX8;THRA
RP11-212I21.2	ANKRD34C	lincRNA	protein_coding	known	known	Guide(TR)	2	ARNT2;THRA
RP11-212I21.2	AP4B1	lincRNA	protein_coding	known	known	Co-factor(TR)	4	CTCF;MYBL2;TBP;YY1
RP11-212I21.2	BANP	lincRNA	protein_coding	known	known	Co-factor(TR)	4	BRCA1;CTCF;RFX5;TBP
RP11-212I21.2	BCL11A	lincRNA	protein_coding	known	known	Co-factor(TR)	3	CTCF;PATZ1;UBTF
RP11-212I21.2	BRPF1	lincRNA	protein_coding	known	known	Co-factor(TR)	4	CTCF;E2F1;HINFP;PATZ1
RP11-212I21.2	C14orf80	lincRNA	protein_coding	known	known	Co-factor(TR)	7	BRCA1;CEBPD;CTCF;E2F1;FOXO3;MYBL2;PATZ1
RP11-212I21.2	C17orf62	lincRNA	protein_coding	known	known	Co-factor(TR)	6	CTCF;E2F1;MYBL2;PATZ1;TBP;UBTF
RP11-212I21.2	C20orf196	lincRNA	protein_coding	known	known	Decoy(TF)(TR)	2	E2F1;MYBL2
RP11-212I21.2	CABP1	lincRNA	protein_coding	known	known	Guide(TR)	2	ARNT2;THRA
RP11-212I21.2	CBX2	lincRNA	protein_coding	known	known	Co-factor(TR)	4	CTCF;E2F8;FOXO3;GABPB1
RP11-212I21.2	CCAR2	lincRNA	protein_coding	known	known	Co-factor(TR)	4	BRCA1;CTCF;E2F1;MYBL2
RP11-212I21.2	CCDC93	lincRNA	protein_coding	known	known	Co-factor(TR)	3	CTCF;E2F3;TBP
RP11-212I21.2	CDK12	lincRNA	protein_coding	known	known	Co-factor(TR)	4	BRCA1;CTCF;PATZ1;RFX5
RP11-212I21.2	CNTNAP5	lincRNA	protein_coding	known	known	Guide(TR)	2	ARNT2;THRA
RP11-212I21.2	CRACR2A	lincRNA	protein_coding	known	known	Co-factor(TR)	5	CTCF;GABPB1;RFX5;TBP;YY1
RP11-212I21.2	CYFIP2	lincRNA	protein_coding	known	known	Co-factor(TR)	4	CTCF;RFX5;TBP;UBTF
RP11-212I21.2	DCP2	lincRNA	protein_coding	known	known	Decoy(TF)(TR)	3	E2F1;HINFP;MYBL2
RP11-212I21.2	DENND4B	lincRNA	protein_coding	known	known	Co-factor(TR)	5	CTCF;RFX5;SMARCC1;TBP;UBTF
RP11-212I21.2	DLGAP1	lincRNA	protein_coding	known	known	Guide(TR)	3	ARNT2;SOX8;THRA
RP11-212I21.2	DNAJC6	lincRNA	protein_coding	known	known	Guide(TR)	2	ARNT2;THRA
RP11-212I21.2	DOT1L	lincRNA	protein_coding	known	known	Co-factor(TR)	6	E2F3;GABPB1;SRF;TBP;UBTF;YY1
RP11-212I21.2	E2F2	lincRNA	protein_coding	known	known	Co-factor(TR)	6	CTCF;E2F1;MYBL2;RFX5;SMARCC1;UBTF
RP11-212I21.2	E2F8	lincRNA	protein_coding	known	known	Co-factor(TR)	3	E2F2;PATZ1;RFX5
RP11-212I21.2	EED	lincRNA	protein_coding	known	known	Co-factor(TR)	6	BRCA1;CTCF;E2F1;MYBL2;RFX5;TBP
RP11-212I21.2	EIF4ENIF1	lincRNA	protein_coding	known	known	Co-factor(TR)	4	CTCF;GABPB1;TBP;YY1
RP11-212I21.2	ELMOD1	lincRNA	protein_coding	known	known	Guide(TR)	2	ARNT2;THRA
RP11-212I21.2	EPB41	lincRNA	protein_coding	known	known	Co-factor(TR)	4	GABPB1;PATZ1;RFX5;TBP
RP11-212I21.2	ERICH1	lincRNA	protein_coding	known	known	Co-factor(TR)	5	CTCF;GABPB1;RFX5;TBP;YY1
RP11-212I21.2	ETNK1	lincRNA	protein_coding	known	known	Co-factor(TR)	4	PATZ1;SMARCC1;TBP;YY1
RP11-212I21.2	FAM217B	lincRNA	protein_coding	known	known	Co-factor(TR)	6	CTCF;E2F3;RFX5;TBP;UBTF;YY1
RP11-212I21.2	FBXO34	lincRNA	protein_coding	known	known	Co-factor(TR)	6	CTCF;HINFP;RFX5;TBP;UBTF;YY1
RP11-212I21.2	FOXJ3	lincRNA	protein_coding	known	known	Co-factor(TR)	4	CTCF;PATZ1;TBP;UBTF
RP11-212I21.2	FOXN2	lincRNA	protein_coding	known	known	Co-factor(TR)	5	CTCF;SMARCC1;TBP;UBTF;YY1
RP11-212I21.2	FUS	lincRNA	protein_coding	known	known	Co-factor(TR)	7	BRCA1;CTCF;E2F1;E2F3;E2F8;MYBL2;RFX5
RP11-212I21.2	FXYD7	lincRNA	protein_coding	known	known	Guide(TR)	2	ARNT2;THRA
RP11-212I21.2	GABRA1	lincRNA	protein_coding	known	known	Guide(TR)	2	ARNT2;THRA
RP11-212I21.2	GABRB1	lincRNA	protein_coding	known	known	Guide(TR)	2	ARNT2;THRA
RP11-212I21.2	GMEB2	lincRNA	protein_coding	known	known	Co-factor(TR)	5	E2F1;HINFP;MYBL2;PATZ1;RFX5
RP11-212I21.2	GPSM3	lincRNA	protein_coding	known	known	Co-factor(TR)	4	CTCF;RFX5;TBP;UBTF
RP11-212I21.2	HAPLN2	lincRNA	protein_coding	known	known	Guide(TR)	2	ARNT2;THRA
RP11-212I21.2	HINFP	lincRNA	protein_coding	known	known	Co-factor(TR)	6	E2F1;E2F8;GABPB1;MYBL2;RFX5;UBTF
RP11-212I21.2	HNRNPUL1	lincRNA	protein_coding	known	known	Co-factor(TR)	5	BRCA1;MYBL2;PATZ1;RFX5;RXRB
RP11-212I21.2	IGHMBP2	lincRNA	protein_coding	known	known	Co-factor(TR)	5	BRCA1;CTCF;E2F3;RFX5;YY1
RP11-212I21.2	IL4I1	lincRNA	protein_coding	known	known	Co-factor(TR)	7	BRCA1;CTCF;E2F1;GABPB1;MYBL2;RFX5;UBTF
RP11-212I21.2	ILKAP	lincRNA	protein_coding	known	known	Co-factor(TR)	6	E2F1;GABPB1;MYBL2;PATZ1;TBP;YY1
RP11-212I21.2	INO80	lincRNA	protein_coding	known	known	Co-factor(TR)	5	BRCA1;CTCF;GABPB1;RFX5;TBP
RP11-212I21.2	INTS9	lincRNA	protein_coding	known	known	Co-factor(TR)	5	CTCF;GABPB1;PATZ1;RFX5;YY1
RP11-212I21.2	IPO11	lincRNA	protein_coding	known	known	Co-factor(TR)	3	SOX18;SOX7;TAL1
RP11-212I21.2	IVNS1ABP	lincRNA	protein_coding	known	known	Co-factor(TR)	6	BRCA1;CTCF;MYBL2;SMARCC1;TBP;UBTF
RP11-212I21.2	KCNA2	lincRNA	protein_coding	known	known	Guide(TR)	2	ARNT2;THRA
RP11-212I21.2	KCNS1	lincRNA	protein_coding	known	known	Guide(TR)	2	ARNT2;THRA
RP11-212I21.2	KDM2A	lincRNA	protein_coding	known	known	Co-factor(TR)	3	CTCF;TBP;YY1
RP11-212I21.2	KDM8	lincRNA	protein_coding	known	known	Co-factor(TR)	3	CTCF;RFX5;TBP
RP11-212I21.2	KIAA0922	lincRNA	protein_coding	known	known	Co-factor(TR)	4	CTCF;GABPB1;TBP;YY1
RP11-212I21.2	KLHDC4	lincRNA	protein_coding	known	known	Decoy(TF)(TR)	3	E2F1;HINFP;MYBL2
RP11-212I21.2	LEF1	lincRNA	protein_coding	known	known	Co-factor(TR)	6	CTCF;E2F1;E2F8;MYB;PATZ1;TBP
RP11-212I21.2	LRCH4	lincRNA	protein_coding	known	known	Co-factor(TR)	5	CTCF;RFX5;SMARCC1;TBP;UBTF
RP11-212I21.2	LRRTM4	lincRNA	protein_coding	known	known	Guide(TR)	2	ARNT2;THRA
RP11-212I21.2	LUC7L2	lincRNA	protein_coding	known	known	Co-factor(TR)	9	CTCF;E2F1;E2F3;E2F8;MYBL2;PATZ1;RFX5;TBP;YY1
RP11-212I21.2	MAD1L1	lincRNA	protein_coding	known	known	Co-factor(TR)	5	CTCF;E2F1;MYBL2;RFX5;TBP
RP11-212I21.2	MAG	lincRNA	protein_coding	known	known	Guide(TR)	2	ARNT2;THRA
RP11-212I21.2	MAPT	lincRNA	protein_coding	known	known	Guide(TR)	3	ARNT2;THRA;ZBTB18
RP11-212I21.2	MLLT6	lincRNA	protein_coding	known	known	Co-factor(TR)	4	PATZ1;RFX5;SMARCC1;UBTF
RP11-212I21.2	MPND	lincRNA	protein_coding	known	known	Co-factor(TR)	4	CTCF;RFX5;SMARCC1;UBTF
RP11-212I21.2	MSI2	lincRNA	protein_coding	known	known	Co-factor(TR)	5	CTCF;E2F1;PATZ1;RFX5;TBP
RP11-212I21.2	MSL2	lincRNA	protein_coding	known	known	Co-factor(TR)	5	CTCF;E2F3;PATZ1;RFX5;YY1
RP11-212I21.2	NCDN	lincRNA	protein_coding	known	known	Guide(TR)	2	ARNT2;THRA
RP11-212I21.2	NGLY1	lincRNA	protein_coding	known	known	Co-factor(TR)	3	CTCF;MYBL2;RFX5
RP11-212I21.2	NPAT	lincRNA	protein_coding	known	known	Co-factor(TR)	9	CTCF;E2F1;GABPB1;HINFP;MYBL2;RFX5;SMARCC1;TBP;YY1
RP11-212I21.2	NR2C2	lincRNA	protein_coding	known	known	Co-factor(TR)	3	CTCF;E2F3;YY1
RP11-212I21.2	NRF1	lincRNA	protein_coding	known	known	Co-factor(TR)	8	BRCA1;CTCF;E2F1;HINFP;MYBL2;PATZ1;RFX5;TBP
RP11-212I21.2	NRF1	lincRNA	protein_coding	known	known	Decoy(TF)(TR)	3	E2F1;HINFP;MYBL2
RP11-212I21.2	NRXN2	lincRNA	protein_coding	known	known	Guide(TR)	3	ARNT2;THRA;ZBTB18
RP11-212I21.2	NUP50	lincRNA	protein_coding	known	known	Co-factor(TR)	6	CTCF;E2F1;GABPB1;MYBL2;RFX5;TBP
RP11-212I21.2	OPCML	lincRNA	protein_coding	known	known	Guide(TR)	2	ARNT2;THRA
RP11-212I21.2	PAPOLG	lincRNA	protein_coding	known	known	Co-factor(TR)	4	E2F3;RFX5;TBP;YY1
RP11-212I21.2	PARP16	lincRNA	protein_coding	known	known	Co-factor(TR)	6	CTCF;E2F1;E2F8;RFX5;TBP;UBTF
RP11-212I21.2	PATZ1	lincRNA	protein_coding	known	known	Co-factor(TR)	5	CTCF;E2F1;MYBL2;RFX5;TBP
RP11-212I21.2	PCBD2	lincRNA	protein_coding	known	known	Decoy(TF)(TR)	3	E2F1;HINFP;MYBL2
RP11-212I21.2	PCF11	lincRNA	protein_coding	known	known	Decoy(TF)(TR)	3	E2F1;HINFP;MYBL2
RP11-212I21.2	PDE7A	lincRNA	protein_coding	known	known	Co-factor(TR)	6	BRCA1;CTCF;E2F1;E2F2;MYBL2;RFX5
RP11-212I21.2	PDIK1L	lincRNA	protein_coding	known	known	Co-factor(TR)	11	CTCF;E2F1;E2F2;E2F3;GABPB1;HINFP;MYBL2;PATZ1;RFX5;TBP;UBTF
RP11-212I21.2	PLEKHB1	lincRNA	protein_coding	known	known	Guide(TR)	3	ARNT2;SOX8;THRA
RP11-212I21.2	PM20D2	lincRNA	protein_coding	known	known	Co-factor(TR)	5	E2F1;HINFP;MYBL2;RFX5;TBP
RP11-212I21.2	PNRC2	lincRNA	protein_coding	known	known	Co-factor(TR)	3	MYBL2;RFX5;TBP
RP11-212I21.2	POU2F1	lincRNA	protein_coding	known	known	Co-factor(TR)	5	BRCA1;CTCF;PATZ1;RFX5;TBP
RP11-212I21.2	PPP1R3E	lincRNA	protein_coding	known	known	Co-factor(TR)	4	BRCA1;CTCF;TBP;UBTF
RP11-212I21.2	PRDM10	lincRNA	protein_coding	known	known	Co-factor(TR)	5	E2F3;MYBL2;RFX5;TBP;YY1
RP11-212I21.2	R3HDM1	lincRNA	protein_coding	known	known	Co-factor(TR)	6	BRCA1;CTCF;PATZ1;TBP;UBTF;YY1
RP11-212I21.2	RBM38	lincRNA	protein_coding	known	known	Co-factor(TR)	4	MYBL2;PATZ1;TBP;UBTF
RP11-212I21.2	REPIN1	lincRNA	protein_coding	known	known	Co-factor(TR)	4	CTCF;GABPB1;TBP;ZSCAN16
RP11-212I21.2	REV1	lincRNA	protein_coding	known	known	Co-factor(TR)	4	E2F3;PATZ1;RFX5;TBP
RP11-212I21.2	RMI1	lincRNA	protein_coding	known	known	Co-factor(TR)	4	E2F1;MYBL2;PATZ1;RFX5
RP11-212I21.2	RNF138	lincRNA	protein_coding	known	known	Decoy(TF)(TR)	3	E2F1;HINFP;MYBL2
RP11-212I21.2	RSBN1	lincRNA	protein_coding	known	known	Co-factor(TR)	5	CTCF;RFX5;TBP;UBTF;YY1
RP11-212I21.2	RSBN1L	lincRNA	protein_coding	known	known	Co-factor(TR)	6	CTCF;PATZ1;RFX5;TBP;UBTF;YY1
RP11-212I21.2	SAFB	lincRNA	protein_coding	known	known	Co-factor(TR)	5	CTCF;MYBL2;RFX5;TBP;YY1
RP11-212I21.2	SAFB2	lincRNA	protein_coding	known	known	Co-factor(TR)	4	CTCF;HINFP;RFX5;TBP
RP11-212I21.2	SEC14L5	lincRNA	protein_coding	known	known	Guide(TR)	2	ARNT2;THRA
RP11-212I21.2	SECISBP2	lincRNA	protein_coding	known	known	Co-factor(TR)	6	BRCA1;CTCF;GABPB1;RFX5;TBP;YY1
RP11-212I21.2	SENP1	lincRNA	protein_coding	known	known	Co-factor(TR)	6	CTCF;E2F1;E2F8;MYBL2;PATZ1;RFX5
RP11-212I21.2	SEPT6	lincRNA	protein_coding	known	known	Co-factor(TR)	6	CTCF;E2F1;PATZ1;TBP;UBTF;YY1
RP11-212I21.2	SERPINI1	lincRNA	protein_coding	known	known	Guide(TR)	2	ARNT2;THRA
RP11-212I21.2	SFI1	lincRNA	protein_coding	known	known	Decoy(TF)(TR)	3	E2F1;HINFP;MYBL2
RP11-212I21.2	SLAIN1	lincRNA	protein_coding	known	known	Co-factor(TR)	3	CTCF;PATZ1;RFX5
RP11-212I21.2	SLC12A5	lincRNA	protein_coding	known	known	Guide(TR)	2	ARNT2;THRA
RP11-212I21.2	SLC39A8	lincRNA	protein_coding	known	known	Co-factor(TR)	4	CTCF;E2F3;TBP;UBTF
RP11-212I21.2	SLITRK1	lincRNA	protein_coding	known	known	Guide(TR)	3	ARNT2;SOX8;THRA
RP11-212I21.2	SMCHD1	lincRNA	protein_coding	known	known	Co-factor(TR)	6	BRCA1;CTCF;E2F3;RFX5;TBP;YY1
RP11-212I21.2	SMYD4	lincRNA	protein_coding	known	known	Co-factor(TR)	7	E2F1;HINFP;MYBL2;PATZ1;RFX5;TBP;YY1
RP11-212I21.2	SP4	lincRNA	protein_coding	known	known	Co-factor(TR)	7	BRCA1;CTCF;E2F1;HINFP;MYBL2;RFX5;TBP
RP11-212I21.2	SRCIN1	lincRNA	protein_coding	known	known	Guide(TR)	3	ARNT2;SOX8;THRA
RP11-212I21.2	SRRT	lincRNA	protein_coding	known	known	Co-factor(TR)	6	BRCA1;CTCF;E2F1;MYBL2;PATZ1;RFX5
RP11-212I21.2	STAG2	lincRNA	protein_coding	known	known	Co-factor(TR)	8	E2F1;E2F3;E2F8;HINFP;HSF2;MYBL2;PATZ1;RFX5
RP11-212I21.2	STAU2	lincRNA	protein_coding	known	known	Co-factor(TR)	4	CDC5L;RFX5;TBP;YY1
RP11-212I21.2	SUZ12	lincRNA	protein_coding	known	known	Co-factor(TR)	4	E2F1;E2F8;MYBL2;RFX5
RP11-212I21.2	SV2B	lincRNA	protein_coding	known	known	Guide(TR)	2	ARNT2;THRA
RP11-212I21.2	TADA2A	lincRNA	protein_coding	known	known	Co-factor(TR)	4	E2F1;GABPB1;MYBL2;UBTF
RP11-212I21.2	TAF4	lincRNA	protein_coding	known	known	Co-factor(TR)	3	CTCF;E2F3;RFX5
RP11-212I21.2	TAGLN3	lincRNA	protein_coding	known	known	Guide(TR)	2	ARNT2;THRA
RP11-212I21.2	TMEM170A	lincRNA	protein_coding	known	known	Co-factor(TR)	6	BRCA1;E2F1;GABPB1;HSF2;MYBL2;RFX5
RP11-212I21.2	TMEM235	lincRNA	protein_coding	known	known	Guide(TR)	2	ARNT2;THRA
RP11-212I21.2	TNR	lincRNA	protein_coding	known	known	Guide(TR)	2	ARNT2;THRA
RP11-212I21.2	TPD52	lincRNA	protein_coding	known	known	Co-factor(TR)	3	CTCF;RFX5;UBTF
RP11-212I21.2	TTYH1	lincRNA	protein_coding	known	known	Guide(TR)	2	ARNT2;THRA
RP11-212I21.2	UPF2	lincRNA	protein_coding	known	known	Co-factor(TR)	6	E2F3;GABPB1;MYBL2;PATZ1;TBP;YY1
RP11-212I21.2	WAC	lincRNA	protein_coding	known	known	Co-factor(TR)	6	CTCF;E2F3;GABPB1;RFX5;TBP;YY1
RP11-212I21.2	WDR18	lincRNA	protein_coding	known	known	Co-factor(TR)	5	BRCA1;E2F3;MYBL2;TBP;YY1
RP11-212I21.2	YPEL1	lincRNA	protein_coding	known	known	Co-factor(TR)	3	CTCF;PATZ1;UBTF
RP11-212I21.2	YTHDC1	lincRNA	protein_coding	known	known	Co-factor(TR)	4	E2F3;RFX5;TBP;YY1
RP11-212I21.2	ZNF101	lincRNA	protein_coding	known	known	Decoy(TF)(TR)	2	E2F1;MYBL2
RP11-212I21.2	ZNF184	lincRNA	protein_coding	known	known	Co-factor(TR)	3	E2F1;PATZ1;RFX5
RP11-212I21.2	ZNF408	lincRNA	protein_coding	known	known	Co-factor(TR)	5	E2F3;SMARCC1;TBP;UBTF;YY1
RP11-212I21.2	ZNF48	lincRNA	protein_coding	known	known	Co-factor(TR)	5	CTCF;PATZ1;RFX5;SMARCC1;UBTF
RP11-212I21.2	ZNF672	lincRNA	protein_coding	known	known	Decoy(TF)(TR)	3	E2F1;HINFP;MYBL2
RP11-212I21.2	ZNF680	lincRNA	protein_coding	known	known	Co-factor(TR)	4	E2F3;HSF2;TBP;UBTF
RP11-212I21.2	ZNF691	lincRNA	protein_coding	known	known	Co-factor(TR)	5	CTCF;MYBL2;RFX5;TBP;UBTF
RP11-212I21.2	ZNF708	lincRNA	protein_coding	known	known	Co-factor(TR)	5	CDC5L;E2F3;RFX5;TBP;UBTF
RP11-212P7.2	ERC1	lincRNA	protein_coding	known	known	Co-factor(TR)	4	EP300;FOXJ2;RREB1;TCF7L2
RP11-212P7.2	LPP	lincRNA	protein_coding	known	known	Co-factor(TR)	3	EP300;ETV6;TCF7L2
RP11-212P7.2	NFIA	lincRNA	protein_coding	known	known	Co-factor(TR)	5	FOXP2;PPARA;PURA;RREB1;TCF7L2
RP11-212P7.2	PHF21A	lincRNA	protein_coding	known	known	Co-factor(TR)	3	EP300;PURA;TCF7L2
RP11-212P7.2	ZBTB20	lincRNA	protein_coding	known	known	Co-factor(TR)	3	FOXP2;RREB1;TCF7L2
RP11-212P7.2	ZNF292	lincRNA	protein_coding	known	known	Co-factor(TR)	5	ARNT;EP300;MXI1;RORA;TCF7L2
RP11-213G2.2	ARFGEF2	lincRNA	protein_coding	known	known	Co-factor(TR)	3	E2F6;ELK4;ZBTB33
RP11-213G2.2	CLASP2	lincRNA	protein_coding	known	known	Co-factor(TR)	2	CDC5L;ZBTB33
RP11-213G2.2	DNAJB14	lincRNA	protein_coding	known	known	Co-factor(TR)	4	ELK4;MAX;SMAD5;ZBTB33
RP11-213G2.2	KAT7	lincRNA	protein_coding	known	known	Co-factor(TR)	4	BRCA1;E2F6;ELK4;ZBTB33
RP11-213G2.2	KRIT1	lincRNA	protein_coding	known	known	Co-factor(TR)	3	GABPA;MAX;ZBTB33
RP11-213G2.2	MOB4	lincRNA	protein_coding	known	known	Co-factor(TR)	4	E2F6;GABPA;SMAD5;ZBTB33
RP11-213G2.2	RBM26	lincRNA	protein_coding	known	known	Co-factor(TR)	3	E2F6;MAX;ZBTB33
RP11-213G6.2	CELF2	lincRNA	protein_coding	known	known	Co-factor(TR)	7	ELF1;EP300;ETV6;MAX;NFATC3;NRF1;POU2F1
RP11-213G6.2	CELF2	lincRNA	protein_coding	known	known	Guide(TR)	5	BPTF;CREB3;NRF1;POU2F1;STAT5B
RP11-213G6.2	CLK1	lincRNA	protein_coding	known	known	Co-factor(TR)	5	BPTF;ELF1;EP300;MAX;NRF1
RP11-213G6.2	DEK	lincRNA	protein_coding	known	known	Decoy(TF)(TR)	4	CREB1;NRF1;SP4;ZBTB14
RP11-213G6.2	DICER1	lincRNA	protein_coding	known	known	Co-factor(TR)	11	ATF2;CREB1;ELF1;ELK4;IRF2;MAX;NR2C2;RFX3;SP1;SP2;SP4
RP11-213G6.2	DICER1	lincRNA	protein_coding	known	known	Guide(TR)	5	BPTF;CREB1;SP1;SP4;STAT5B
RP11-213G6.2	ELMSAN1	lincRNA	protein_coding	known	known	Co-factor(TR)	13	BACH1;BHLHE40;ELK4;EP300;FOSL2;JUN;MAX;NR3C1;NRF1;PPARD;RELA;ZBTB7A;ZNF350
RP11-213G6.2	ERN1	lincRNA	protein_coding	known	known	Co-factor(TR)	7	ELF1;ELK4;EP300;ETV6;SP1;SP2;TCF7L2
RP11-213G6.2	GPATCH8	lincRNA	protein_coding	known	known	Co-factor(TR)	8	CREB1;ELF1;ELK4;KLF3;NFATC3;NRF1;SP2;SP4
RP11-213G6.2	GPATCH8	lincRNA	protein_coding	known	known	Guide(TR)	5	CREB1;NRF1;POU2F1;SP4;STAT5B
RP11-213G6.2	HTATSF1	lincRNA	protein_coding	known	known	Decoy(TF)(TR)	4	CREB1;NRF1;SP4;ZBTB14
RP11-213G6.2	IL16	lincRNA	protein_coding	known	known	Guide(TR)	4	CREB3;NRF1;POU2F1;STAT5B
RP11-213G6.2	JMJD1C	lincRNA	protein_coding	known	known	Co-factor(TR)	6	BACH1;ELF1;EP300;MAX;TFCP2;ZKSCAN3
RP11-213G6.2	KIF15	lincRNA	protein_coding	known	known	Co-factor(TR)	4	ATF2;CREB1;E2F3;SP4
RP11-213G6.2	MCM9	lincRNA	protein_coding	known	known	Co-factor(TR)	11	ATF2;E2F3;E2F6;ELF1;ELK4;EP300;MAX;MTF1;REST;RUNX1;SP3
RP11-213G6.2	PLEKHM1	lincRNA	protein_coding	known	known	Co-factor(TR)	6	ELF4;ELK4;EP300;FOSL2;MAX;NRF1
RP11-213G6.2	PUM1	lincRNA	protein_coding	known	known	Co-factor(TR)	2	ELF1;MAX
RP11-213G6.2	SENP1	lincRNA	protein_coding	known	known	Co-factor(TR)	6	E2F1;E2F3;E2F6;E2F7;E2F8;MYBL2
RP11-213G6.2	SIN3A	lincRNA	protein_coding	known	known	Co-factor(TR)	8	BRCA1;E2F3;ELK4;HIVEP1;MAX;NFAT5;RELA;SP2
RP11-213G6.2	SKA3	lincRNA	protein_coding	known	known	Decoy(TF)(TR)	3	CREB1;NRF1;ZBTB14
RP11-213G6.2	TCTE3	lincRNA	protein_coding	known	known	Co-factor(TR)	5	ATF2;CREB1;E2F1;MYBL2;NRF1
RP11-213G6.2	UVRAG	lincRNA	protein_coding	known	known	Co-factor(TR)	4	EP300;NCOR1;SP1;SP2
RP11-213G6.2	WIPF1	lincRNA	protein_coding	known	known	Co-factor(TR)	3	BPTF;ETV6;NRF1
RP11-213G6.2	WIPF1	lincRNA	protein_coding	known	known	Guide(TR)	5	BPTF;NRF1;POU2F1;STAT5A;STAT5B
RP11-214F16.8	RARA	lincRNA	protein_coding	known	known	Co-factor(TR)	3	KLF3;USF2;ZBTB7A
RP11-214K3.24	TUBGCP3	lincRNA	protein_coding	known	known	Co-factor(TR)	4	CTCF;SP3;TBP;ZBTB33
RP11-214O1.2	RARA	lincRNA	protein_coding	known	known	Co-factor(TR)	4	FOSL2;JUN;USF2;ZBTB7A
RP11-214O1.3	BLM	lincRNA	protein_coding	known	known	Co-factor(TR)	6	E2F3;E2F4;TCF3;THAP1;YY1;ZNF263
RP11-214O1.3	C5orf34	lincRNA	protein_coding	known	known	Co-factor(TR)	5	CBFB;CEBPZ;E2F4;THAP1;YY1
RP11-214O1.3	CHCHD2	lincRNA	protein_coding	known	known	Co-factor(TR)	7	CDC5L;E2F4;FOXM1;MYBL2;TCF3;THAP1;YY1
RP11-214O1.3	HIST1H1E	lincRNA	protein_coding	known	known	Co-factor(TR)	6	BRCA1;E2F3;E2F4;THAP1;YY1;ZNF263
RP11-214O1.3	MLH1	lincRNA	protein_coding	known	known	Co-factor(TR)	5	E2F3;E2F4;FOXM1;MYBL2;TCF3
RP11-214O1.3	VARS2	lincRNA	protein_coding	known	known	Co-factor(TR)	6	E2F4;FOXM1;MYBL2;TCF3;TFDP1;YY1
RP11-215P8.4	NRF1	lincRNA	protein_coding	known	known	Co-factor(TR)	5	BRCA1;E2F1;E2F6;MAZ;MYBL2
RP11-215P8.4	RSBN1L	lincRNA	protein_coding	known	known	Co-factor(TR)	5	E2F6;MAZ;USF1;YY1;ZNF263
RP11-215P8.4	SMYD4	lincRNA	protein_coding	known	known	Co-factor(TR)	4	MAZ;MYBL2;THAP1;YY1
RP11-215P8.4	STAG2	lincRNA	protein_coding	known	known	Co-factor(TR)	6	E2F1;E2F6;HSF2;TCF3;YY1;ZNF263
RP11-215P8.4	USP37	lincRNA	protein_coding	known	known	Co-factor(TR)	7	BRCA1;E2F1;E2F6;GABPB1;TCF3;USF1;YY1
RP11-216B9.6	NFIA	antisense	protein_coding	known	known	Co-factor(TR)	4	CUX1;GLIS2;NFIX;ZBTB4
RP11-216B9.6	ZBTB20	antisense	protein_coding	known	known	Co-factor(TR)	6	FOXJ2;NFIC;RREB1;TCF7L2;ZBTB16;ZBTB4
RP11-217B7.2	C22orf39	antisense	protein_coding	known	known	Co-factor(TR)	7	ATF2;CREB1;E2F6;TBP;THAP1;UBTF;ZNF143
RP11-217B7.2	DCAF12	antisense	protein_coding	known	known	Co-factor(TR)	8	CREB1;E2F4;NFYC;NR2C2;UBTF;ZBTB33;ZNF143;ZNF740
RP11-217B7.2	DDX23	antisense	protein_coding	known	known	Co-factor(TR)	4	ATF1;CREB1;TBP;TEAD4
RP11-217B7.2	DDX50	antisense	protein_coding	known	known	Co-factor(TR)	5	CREB1;E2F4;GTF2A1;ZBTB33;ZNF143
RP11-217B7.2	FASTKD3	antisense	protein_coding	known	known	Co-factor(TR)	6	ATF2;SMARCC1;TEAD4;UBTF;ZBTB33;ZNF143
RP11-217B7.2	FOXP1	antisense	protein_coding	known	known	Co-factor(TR)	3	FOXJ3;HMBOX1;MEF2A
RP11-217B7.2	ING1	antisense	protein_coding	known	known	Co-factor(TR)	6	ATF2;CREB1;NFYC;TBP;THAP1;UBTF
RP11-217B7.2	NMI	antisense	protein_coding	known	known	Co-factor(TR)	5	ATF2;CREB1;IRF2;THAP1;ZNF143
RP11-217B7.2	PCNA	antisense	protein_coding	known	known	Co-factor(TR)	6	ATF1;NFYC;TBP;TEAD4;THAP1;ZNF143
RP11-217B7.3	ACVRL1	lincRNA	protein_coding	known	known	Co-factor(TR)	5	ERG;FLI1;SMAD1;TAL1;TEAD4
RP11-217B7.3	ANO2	lincRNA	protein_coding	known	known	Co-factor(TR)	3	FLI1;SMAD1;SOX17
RP11-217B7.3	CLDN5	lincRNA	protein_coding	known	known	Co-factor(TR)	3	ERG;FLI1;MECOM
RP11-217B7.3	DYSF	lincRNA	protein_coding	known	known	Co-factor(TR)	4	ERG;FLI1;TAL1;TEAD4
RP11-217B7.3	ICAM2	lincRNA	protein_coding	known	known	Co-factor(TR)	5	FLI1;SOX7;TAL1;TCF4;TEAD4
RP11-217B7.3	IPO11	lincRNA	protein_coding	known	known	Co-factor(TR)	4	SOX18;SOX7;TAL1;TEAD4
RP11-217B7.3	MMRN2	lincRNA	protein_coding	known	known	Co-factor(TR)	3	ERG;FLI1;LMO2
RP11-217B7.3	RASIP1	lincRNA	protein_coding	known	known	Co-factor(TR)	4	ERG;FLI1;TAL1;TEAD4
RP11-217B7.3	RPS6KA3	lincRNA	protein_coding	known	known	Co-factor(TR)	4	EPAS1;FLI1;NFIB;TEAD4
RP11-217E22.5	DGKZ	lincRNA	protein_coding	known	known	Co-factor(TR)	5	E2F4;FOXM1;GABPB1;MAZ;TFDP1
RP11-217E22.5	TUBGCP3	lincRNA	protein_coding	known	known	Co-factor(TR)	5	E2F4;FOXM1;GABPB1;MAZ;MYBL2
RP11-218E20.3	ARID4B	lincRNA	protein_coding	known	known	Co-factor(TR)	4	ATF1;MAZ;REST;YY1
RP11-218E20.3	CHRNA3	lincRNA	protein_coding	known	known	Guide(TR)	1	HAND2
RP11-218E20.3	G3BP2	lincRNA	protein_coding	known	known	Co-factor(TR)	3	MAZ;SRF;YY1
RP11-218E20.3	PPP1R12A	lincRNA	protein_coding	known	known	Co-factor(TR)	3	GTF2A1;REST;YY1
RP11-218E20.3	RSBN1L	lincRNA	protein_coding	known	known	Co-factor(TR)	4	ELF1;MAZ;REST;YY1
RP11-218E20.3	TXNL4B	lincRNA	protein_coding	known	known	Co-factor(TR)	5	ATF1;GTF2A1;MAZ;THAP1;YY1
RP11-218E20.3	TYW1	lincRNA	protein_coding	known	known	Co-factor(TR)	4	GABPA;MAZ;REST;YY1
RP11-218E20.3	ZNF597	lincRNA	protein_coding	known	known	Co-factor(TR)	4	GABPA;GTF2A1;REST;YY1
RP11-218F10.3	RASIP1	lincRNA	protein_coding	known	known	Co-factor(TR)	3	ERG;FLI1;TAL1
RP11-219B4.5	RAB8A	antisense	protein_coding	known	known	Co-factor(TR)	5	ARNTL2;ELK1;FOXM1;TEAD4;TP53
RP11-219B4.5	RASIP1	antisense	protein_coding	known	known	Co-factor(TR)	5	ELK4;ERG;FLI1;RELA;TAL1
RP11-219D15.3	ANAPC5	antisense	protein_coding	known	known	Co-factor(TR)	3	GABPB1;IRF3;TBP
RP11-219E7.2	ARHGAP9	antisense	protein_coding	known	known	Co-factor(TR)	4	ELF1;ETV6;MAX;NR3C1
RP11-219E7.2	ATP5L	antisense	protein_coding	known	known	Co-factor(TR)	4	E2F4;GABPB1;MYBL2;UBTF
RP11-219E7.2	BTG1	antisense	protein_coding	known	known	Co-factor(TR)	5	FOSL2;JUN;NR3C1;USF2;ZBTB7A
RP11-219E7.2	CBX4	antisense	protein_coding	known	known	Co-factor(TR)	6	E2F1;E2F3;E2F6;HIC1;NR3C1;ZNF263
RP11-219E7.2	CHCHD2	antisense	protein_coding	known	known	Co-factor(TR)	3	GABPB1;IRF3;UBTF
RP11-219E7.2	DCPS	antisense	protein_coding	known	known	Co-factor(TR)	4	E2F1;E2F6;GABPB1;UBTF
RP11-219E7.2	FAM136A	antisense	protein_coding	known	known	Co-factor(TR)	5	E2F6;IRF3;MYC;RFX5;UBTF
RP11-219E7.2	GFI1	antisense	protein_coding	known	known	Co-factor(TR)	5	ELF1;IKZF1;MAX;SP4;ZBTB14
RP11-219E7.2	HNRNPU	antisense	protein_coding	known	known	Co-factor(TR)	3	ATF1;FOXM1;TCF3
RP11-219E7.2	HTRA2	antisense	protein_coding	known	known	Co-factor(TR)	5	E2F1;E2F3;FOXM1;GABPB1;MYBL2
RP11-219E7.2	MRPL44	antisense	protein_coding	known	known	Co-factor(TR)	7	CBFB;CDC5L;E2F4;E2F6;FOXM1;GABPB1;TCF3
RP11-219E7.2	RASSF5	antisense	protein_coding	known	known	Co-factor(TR)	5	ELF1;ETV6;MAX;SP4;STAT5A
RP11-219E7.2	RNF44	antisense	protein_coding	known	known	Co-factor(TR)	5	E4F1;NR3C1;SP4;UBTF;USF2
RP11-219E7.2	ZBTB44	antisense	protein_coding	known	known	Co-factor(TR)	3	ELF1;MAX;SP3
RP11-219G17.4	AHCY	lincRNA	protein_coding	known	known	Co-factor(TR)	9	BRCA1;E2F1;E2F4;E2F7;MAZ;MYBL2;TCF3;TFAP4;YY1
RP11-219G17.4	AHCY	lincRNA	protein_coding	known	known	Guide(TR)	3	E2F1;MAZ;TFAP4
RP11-219G17.4	AKAP8	lincRNA	protein_coding	known	known	Co-factor(TR)	5	E2F1;E2F4;MAZ;MYBL2;TCF3
RP11-219G17.4	APEH	lincRNA	protein_coding	known	known	Co-factor(TR)	8	BRCA1;E2F1;E2F4;E2F7;MAZ;MYBL2;TCF3;YY1
RP11-219G17.4	ATP5J2	lincRNA	protein_coding	known	known	Co-factor(TR)	4	E2F4;MAZ;MYBL2;TCF3
RP11-219G17.4	BCCIP	lincRNA	protein_coding	known	known	Co-factor(TR)	6	BRCA1;E2F1;MAZ;MYBL2;TCF3;YY1
RP11-219G17.4	BOLA3	lincRNA	protein_coding	known	known	Co-factor(TR)	5	E2F4;MAZ;MYBL2;TCF3;YY1
RP11-219G17.4	CASP2	lincRNA	protein_coding	known	known	Co-factor(TR)	5	E2F1;E2F7;MAZ;MYBL2;TCF3
RP11-219G17.4	CCDC124	lincRNA	protein_coding	known	known	Co-factor(TR)	4	MAZ;MYBL2;TCF3;THAP1
RP11-219G17.4	CCDC58	lincRNA	protein_coding	known	known	Co-factor(TR)	4	BRCA1;E2F1;MYBL2;TCF3
RP11-219G17.4	CWC25	lincRNA	protein_coding	known	known	Co-factor(TR)	5	BRCA1;E2F4;MAZ;MYBL2;TCF3
RP11-219G17.4	DCP2	lincRNA	protein_coding	known	known	Co-factor(TR)	4	E2F1;MAZ;MYBL2;TCF3
RP11-219G17.4	FAM111A	lincRNA	protein_coding	known	known	Co-factor(TR)	5	BRCA1;IRF3;MAZ;MYBL2;YY1
RP11-219G17.4	FBXL14	lincRNA	protein_coding	known	known	Co-factor(TR)	4	E2F1;MAZ;MYBL2;TCF3
RP11-219G17.4	GAPDH	lincRNA	protein_coding	known	known	Co-factor(TR)	5	E2F4;E2F7;MAZ;TCF3;YY1
RP11-219G17.4	HNRNPUL1	lincRNA	protein_coding	known	known	Co-factor(TR)	4	MAZ;MYBL2;RXRB;TCF3
RP11-219G17.4	KDM2B	lincRNA	protein_coding	known	known	Co-factor(TR)	3	MAZ;MYBL2;TFAP4
RP11-219G17.4	LONP1	lincRNA	protein_coding	known	known	Co-factor(TR)	8	ATF1;BRCA1;E2F1;E2F4;MAZ;MYBL2;TCF3;THAP1
RP11-219G17.4	MIF	lincRNA	protein_coding	known	known	Co-factor(TR)	4	MAZ;MYBL2;TCF3;TFAP4
RP11-219G17.4	MRPL21	lincRNA	protein_coding	known	known	Co-factor(TR)	8	ATF1;BRCA1;E2F4;MAZ;MYBL2;TCF3;THAP1;YY1
RP11-219G17.4	MRPL21	lincRNA	protein_coding	known	known	Guide(TR)	4	E2F1;MAZ;TFAP4;ZNF282
RP11-219G17.4	MRPL23	lincRNA	protein_coding	known	known	Co-factor(TR)	5	E2F4;MAZ;MYBL2;TCF3;YY1
RP11-219G17.4	MRPL3	lincRNA	protein_coding	known	known	Co-factor(TR)	5	E2F1;E2F4;MYBL2;TCF3;ZBTB33
RP11-219G17.4	MRPL3	lincRNA	protein_coding	known	known	Guide(TR)	3	E2F1;TFAP4;ZNF282
RP11-219G17.4	MRPS18C	lincRNA	protein_coding	known	known	Co-factor(TR)	6	CEBPG;E2F1;E2F4;E2F7;GABPA;TCF3
RP11-219G17.4	OSGEP	lincRNA	protein_coding	known	known	Co-factor(TR)	5	E2F1;MAZ;MXD3;THAP1;YY1
RP11-219G17.4	PAPD7	lincRNA	protein_coding	known	known	Co-factor(TR)	4	E2F4;MAZ;YY1;ZBTB33
RP11-219G17.4	PNN	lincRNA	protein_coding	known	known	Co-factor(TR)	5	E2F1;E2F4;MAZ;MYBL2;TCF3
RP11-219G17.4	POLDIP2	lincRNA	protein_coding	known	known	Co-factor(TR)	5	ATF1;E2F4;TCF3;THAP1;YY1
RP11-219G17.4	PPP1R15B	lincRNA	protein_coding	known	known	Co-factor(TR)	5	GABPA;MAZ;THAP1;YY1;ZBTB6
RP11-219G17.4	RBM26	lincRNA	protein_coding	known	known	Co-factor(TR)	5	E2F4;GABPA;MAZ;YY1;ZBTB33
RP11-219G17.4	RNF138	lincRNA	protein_coding	known	known	Co-factor(TR)	6	BRCA1;E2F1;E2F4;MAZ;MYBL2;TCF3
RP11-219G17.4	RPL7L1	lincRNA	protein_coding	known	known	Co-factor(TR)	4	E2F7;GABPA;MYBL2;TCF3
RP11-219G17.4	RSRC2	lincRNA	protein_coding	known	known	Co-factor(TR)	3	BRCA1;MAZ;YY1
RP11-219G17.4	SENP1	lincRNA	protein_coding	known	known	Co-factor(TR)	6	E2F1;E2F4;MAZ;MYBL2;TCF3;ZBTB33
RP11-219G17.4	SF3B5	lincRNA	protein_coding	known	known	Co-factor(TR)	5	E2F4;MAZ;TCF3;THAP1;YY1
RP11-219G17.4	SLC3A2	lincRNA	protein_coding	known	known	Co-factor(TR)	4	E2F4;E2F7;THAP1;YY1
RP11-219G17.4	SNIP1	lincRNA	protein_coding	known	known	Co-factor(TR)	4	E2F4;GABPA;MAZ;YY1
RP11-219G17.4	STAG2	lincRNA	protein_coding	known	known	Co-factor(TR)	4	E2F1;MAZ;TCF3;YY1
RP11-219G17.4	TARS	lincRNA	protein_coding	known	known	Co-factor(TR)	6	BRCA1;E2F4;E2F7;MAZ;MYBL2;TCF3
RP11-219G17.4	TRAPPC10	lincRNA	protein_coding	known	known	Co-factor(TR)	6	E2F4;GABPA;MAZ;SRF;YY1;ZBTB33
RP11-219G17.4	TUBGCP3	lincRNA	protein_coding	known	known	Co-factor(TR)	6	E2F1;E2F4;MAZ;MYBL2;TCF3;ZBTB33
RP11-219G17.4	UNK	lincRNA	protein_coding	known	known	Co-factor(TR)	5	BRCA1;E2F4;MAZ;MYBL2;ZBTB33
RP11-219G17.4	VTA1	lincRNA	protein_coding	known	known	Co-factor(TR)	5	E2F4;E2F7;GABPA;MYBL2;TCF3
RP11-219G17.4	ZNF101	lincRNA	protein_coding	known	known	Co-factor(TR)	5	E2F1;E2F4;MAZ;MYBL2;TCF3
RP11-21B21.4	AAMP	antisense	protein_coding	known	known	Co-factor(TR)	5	BRCA1;E2F1;E2F6;GMEB2;ZNF263
RP11-21B21.4	CDC42SE2	antisense	protein_coding	known	known	Decoy(TF)(TR)	4	SP3;ZBTB33;ZNF143;ZNF263
RP11-21B21.4	CNOT8	antisense	protein_coding	known	known	Co-factor(TR)	4	CREB1;TCF12;USF1;ZBTB33
RP11-21B21.4	E2F3	antisense	protein_coding	known	known	Co-factor(TR)	4	CREB1;E2F1;ZNF143;ZNF384
RP11-21B21.4	LEF1	antisense	protein_coding	known	known	Co-factor(TR)	4	E2F1;E2F2;UBTF;USF1
RP11-21B21.4	MLLT10	antisense	protein_coding	known	known	Decoy(TF)(TR)	3	SP3;ZBTB33;ZNF263
RP11-21B21.4	MRPL24	antisense	protein_coding	known	known	Co-factor(TR)	3	ATF1;BRCA1;E2F6
RP11-21B21.4	PDS5B	antisense	protein_coding	known	known	Decoy(TF)(TR)	4	SP3;ZBTB33;ZNF143;ZNF263
RP11-21B21.4	PUM2	antisense	protein_coding	known	known	Co-factor(TR)	5	SP3;UBTF;USF2;ZBTB33;ZNF263
RP11-21B21.4	RBM6	antisense	protein_coding	known	known	Co-factor(TR)	5	ELK4;UBTF;USF1;USF2;ZNF263
RP11-21B21.4	REL	antisense	protein_coding	known	known	Co-factor(TR)	5	BACH1;GMEB2;NR1H2;NR3C1;ZBTB7A
RP11-21B21.4	REV1	antisense	protein_coding	known	known	Co-factor(TR)	8	CREB1;E2F6;SP3;UBTF;USF2;ZBTB33;ZNF263;ZNF384
RP11-21B21.4	RPP21	antisense	protein_coding	known	known	Co-factor(TR)	4	E2F1;E2F6;UBTF;ZNF263
RP11-21B21.4	SET	antisense	protein_coding	known	known	Co-factor(TR)	4	CREB1;E2F1;ERF;MXD3
RP11-21B21.4	TOP2B	antisense	protein_coding	known	known	Co-factor(TR)	4	BRCA1;E2F1;TCF12;ZNF263
RP11-21B21.4	UPF2	antisense	protein_coding	known	known	Decoy(TF)(TR)	3	SP3;ZBTB33;ZNF263
RP11-21B21.4	USP3	antisense	protein_coding	known	known	Co-factor(TR)	4	BACH1;NR3C1;USF2;ZBTB33
RP11-21B21.4	USP36	antisense	protein_coding	known	known	Co-factor(TR)	4	ELK4;GMEB2;NR3C1;USF2
RP11-21B21.4	ZBTB44	antisense	protein_coding	known	known	Co-factor(TR)	5	CREB1;SP3;UBTF;ZNF143;ZNF263
RP11-21B21.4	ZNF148	antisense	protein_coding	known	known	Co-factor(TR)	4	E2F6;TCF12;ZNF143;ZNF263
RP11-21B21.4	ZNF800	antisense	protein_coding	known	known	Co-factor(TR)	5	NR3C1;UBTF;USF2;ZNF143;ZNF384
RP11-21B23.2	CEPT1	lincRNA	protein_coding	known	known	Co-factor(TR)	7	ATF2;REST;RFX5;SMARCC1;TBP;UBTF;ZBTB14
RP11-21B23.2	DDX47	lincRNA	protein_coding	known	known	Co-factor(TR)	5	GABPA;MAZ;SRF;TBP;TCF3
RP11-21B23.2	MTRF1	lincRNA	protein_coding	known	known	Co-factor(TR)	4	GABPB1;MAX;NR2C2;TBP
RP11-21B23.2	NOM1	lincRNA	protein_coding	known	known	Co-factor(TR)	5	E2F3;GABPB1;MAZ;TBP;ZBTB14
RP11-21B23.2	POLR1D	lincRNA	protein_coding	known	known	Co-factor(TR)	5	ATF2;REST;RFX5;TBP;UBTF
RP11-21B23.2	STK35	lincRNA	protein_coding	known	known	Co-factor(TR)	5	E2F3;E2F7;GTF2A1;TCF3;UBTF
RP11-21B23.2	ZNF22	lincRNA	protein_coding	known	known	Co-factor(TR)	4	TBP;UBTF;USF1;ZBTB14
RP11-21B23.3	ABCC9	lincRNA	protein_coding	known	known	Guide(TR)	7	FOXM1;HEYL;KLF15;MAZ;MXI1;NFIC;ZBTB16
RP11-21B23.3	ABHD17B	lincRNA	protein_coding	known	known	Decoy(TF)(TR)	4	MAX;USF1;USF2;YY1
RP11-21B23.3	ACLY	lincRNA	protein_coding	known	known	Guide(TR)	6	ENO1;FOSL1;FOXM1;GTF2A2;TEAD4;TP53
RP11-21B23.3	ACP1	lincRNA	protein_coding	known	known	Co-factor(TR)	4	ENO1;MYBL2;REST;TEAD4
RP11-21B23.3	ACP1	lincRNA	protein_coding	known	known	Guide(TR)	5	ENO1;FOXM1;MAFG;MYBL2;TEAD4
RP11-21B23.3	ACVRL1	lincRNA	protein_coding	known	known	Co-factor(TR)	4	ERG;FLI1;SMAD1;TEAD4
RP11-21B23.3	ACVRL1	lincRNA	protein_coding	known	known	Decoy(TF)(TR)	4	ERG;FLI1;SMAD1;TEAD4
RP11-21B23.3	ADAM8	lincRNA	protein_coding	known	known	Guide(TR)	6	ELF4;FOSL2;IRF9;NR1H2;PPARD;ZBTB7A
RP11-21B23.3	ADCY5	lincRNA	protein_coding	known	known	Guide(TR)	13	ENO1;FOXM1;HMGA1;KLF15;MAZ;MXI1;NR3C2;POU6F1;TCF3;THRA;THRB;ZBTB16;ZBTB4
RP11-21B23.3	ADGRE2	lincRNA	protein_coding	known	known	Guide(TR)	8	ELF4;FOSL2;IRF9;NR1H2;PPARD;RARA;USF2;ZBTB7A
RP11-21B23.3	ADGRE5	lincRNA	protein_coding	known	known	Guide(TR)	6	IRF9;NR1H2;PPARD;RARA;USF2;ZBTB7A
RP11-21B23.3	ADGRL3	lincRNA	protein_coding	known	known	Guide(TR)	4	ENO1;NFIX;POU6F1;THRA
RP11-21B23.3	ADRM1	lincRNA	protein_coding	known	known	Guide(TR)	4	GTF2A2;MAFG;THAP1;YY1
RP11-21B23.3	AGK	lincRNA	protein_coding	known	known	Co-factor(TR)	4	GABPB1;TCF3;THAP1;YY1
RP11-21B23.3	AGK	lincRNA	protein_coding	known	known	Decoy(TF)(TR)	4	GABPB1;TCF3;THAP1;YY1
RP11-21B23.3	AHCY	lincRNA	protein_coding	known	known	Co-factor(TR)	5	E2F7;FOXM1;MAZ;MYBL2;TP53
RP11-21B23.3	AHCY	lincRNA	protein_coding	known	known	Guide(TR)	9	CDC5L;ENO1;FOXM1;GTF2A2;HMGA1;MAZ;MYBL2;TP53;YY1
RP11-21B23.3	AHNAK	lincRNA	protein_coding	known	known	Guide(TR)	10	FOSL2;KLF3;NFIC;NR2F2;RXRA;SMAD3;STAT3;TEAD1;TEAD3;TFE3
RP11-21B23.3	AIMP1	lincRNA	protein_coding	known	known	Co-factor(TR)	5	FOXM1;HMGA1;MAZ;MYC;TEAD4
RP11-21B23.3	AIMP1	lincRNA	protein_coding	known	known	Guide(TR)	7	ENO1;FOXM1;HMGA1;MAZ;MYC;TCF3;TEAD4
RP11-21B23.3	AK2	lincRNA	protein_coding	known	known	Guide(TR)	5	MYBL2;TEAD4;THRA;TP53;ZBTB4
RP11-21B23.3	AKAP10	lincRNA	protein_coding	known	known	Decoy(TF)(TR)	5	ARNT;GABPA;REST;USF2;YY1
RP11-21B23.3	AKAP13	lincRNA	protein_coding	known	known	Guide(TR)	5	KLF3;NFIC;RBPJ;ZBTB16;ZBTB4
RP11-21B23.3	AKAP6	lincRNA	protein_coding	known	known	Guide(TR)	4	ENO1;MXI1;POU6F1;THRA
RP11-21B23.3	AKT3	lincRNA	protein_coding	known	known	Guide(TR)	4	MXI1;POU6F1;THRA;ZBTB4
RP11-21B23.3	ALG13	lincRNA	protein_coding	known	known	Co-factor(TR)	4	REST;THAP1;USF1;YY1
RP11-21B23.3	ALG13	lincRNA	protein_coding	known	known	Decoy(TF)(TR)	4	REST;THAP1;USF1;YY1
RP11-21B23.3	ALG3	lincRNA	protein_coding	known	known	Guide(TR)	4	ENO1;FOXM1;MAFG;MYBL2
RP11-21B23.3	AMER3	lincRNA	protein_coding	known	known	Guide(TR)	4	CUX2;POU6F1;REST;THRA
RP11-21B23.3	AMIGO1	lincRNA	protein_coding	known	known	Guide(TR)	7	HLF;MXI1;NR3C2;POU6F1;THRA;THRB;ZBTB4
RP11-21B23.3	AMMECR1L	lincRNA	protein_coding	known	known	Guide(TR)	4	ENO1;MYC;TCF3;TEAD4
RP11-21B23.3	AMOTL2	lincRNA	protein_coding	known	known	Guide(TR)	6	ENO1;FOSL1;GLIS3;ID1;TEAD1;TEAD4
RP11-21B23.3	ANAPC4	lincRNA	protein_coding	known	known	Co-factor(TR)	7	GABPA;GABPB1;GTF2A2;MAX;MAZ;USF1;YY1
RP11-21B23.3	ANAPC4	lincRNA	protein_coding	known	known	Decoy(TF)(TR)	8	GABPA;GABPB1;GTF2A2;MAX;MAZ;USF1;YY1;ZBTB6
RP11-21B23.3	ANK2	lincRNA	protein_coding	known	known	Guide(TR)	4	ENO1;MXI1;POU6F1;THRA
RP11-21B23.3	ANKAR	lincRNA	protein_coding	known	known	Guide(TR)	4	ENO1;NFIC;NR3C2;ZBTB4
RP11-21B23.3	ANKIB1	lincRNA	protein_coding	known	known	Co-factor(TR)	4	GABPA;REST;YY1;ZBTB6
RP11-21B23.3	ANKIB1	lincRNA	protein_coding	known	known	Decoy(TF)(TR)	4	GABPA;REST;YY1;ZBTB6
RP11-21B23.3	ANKLE2	lincRNA	protein_coding	known	known	Guide(TR)	3	FOXM1;GABPB1;TP53
RP11-21B23.3	ANKRD12	lincRNA	protein_coding	known	known	Guide(TR)	4	ENO1;FOXM1;HMGA1;RBPJ
RP11-21B23.3	ANKRD13C	lincRNA	protein_coding	known	known	Co-factor(TR)	4	REST;STAT3;THAP1;YY1
RP11-21B23.3	ANKRD13C	lincRNA	protein_coding	known	known	Decoy(TF)(TR)	4	REST;STAT3;THAP1;YY1
RP11-21B23.3	ANXA2	lincRNA	protein_coding	known	known	Guide(TR)	7	FOSL1;ID1;SMAD3;TEAD1;TEAD4;TP53;ZNF524
RP11-21B23.3	AOC3	lincRNA	protein_coding	known	known	Guide(TR)	4	KLF8;MAZ;RBPJ;ZBTB16
RP11-21B23.3	AP3B2	lincRNA	protein_coding	known	known	Guide(TR)	5	CUX2;MEIS3;POU6F1;REST;THRA
RP11-21B23.3	AP3M1	lincRNA	protein_coding	known	known	Co-factor(TR)	4	E2F7;FOXM1;MAX;REST
RP11-21B23.3	AP4B1	lincRNA	protein_coding	known	known	Decoy(TF)(TR)	8	FOXM1;GABPB1;MAX;MAZ;MYBL2;THAP1;USF1;YY1
RP11-21B23.3	AP5M1	lincRNA	protein_coding	known	known	Decoy(TF)(TR)	5	GABPA;GABPB1;MAX;REST;USF1
RP11-21B23.3	APC2	lincRNA	protein_coding	known	known	Guide(TR)	4	CUX2;POU6F1;REST;THRA
RP11-21B23.3	APEH	lincRNA	protein_coding	known	known	Guide(TR)	6	ENO1;FOXM1;MYBL2;MYC;TEAD4;YY1
RP11-21B23.3	APEX1	lincRNA	protein_coding	known	known	Co-factor(TR)	4	ATF4;FOXM1;MAZ;MYC
RP11-21B23.3	APEX1	lincRNA	protein_coding	known	known	Guide(TR)	6	ENO1;FOXM1;HMGA1;MAZ;MYC;TCF3
RP11-21B23.3	APOBR	lincRNA	protein_coding	known	known	Guide(TR)	7	IRF9;NR1H2;PPARD;RARA;RBPJ;USF2;ZBTB7A
RP11-21B23.3	APPBP2	lincRNA	protein_coding	known	known	Decoy(TF)(TR)	4	GABPA;REST;YY1;ZEB1
RP11-21B23.3	APRT	lincRNA	protein_coding	known	known	Guide(TR)	6	GTF2A2;HMGA1;MYC;TEAD4;THAP1;YY1
RP11-21B23.3	ARAP1	lincRNA	protein_coding	known	known	Guide(TR)	9	ELF4;FOSL2;IRF9;KLF16;NR1H2;PPARD;RARA;USF2;ZBTB7A
RP11-21B23.3	ARFIP1	lincRNA	protein_coding	known	known	Co-factor(TR)	5	GABPA;REST;THAP1;YY1;ZNF410
RP11-21B23.3	ARFIP1	lincRNA	protein_coding	known	known	Decoy(TF)(TR)	4	GABPA;REST;THAP1;YY1
RP11-21B23.3	ARHGAP44	lincRNA	protein_coding	known	known	Guide(TR)	2	POU6F1;THRA
RP11-21B23.3	ARHGDIG	lincRNA	protein_coding	known	known	Guide(TR)	3	POU6F1;REST;THRA
RP11-21B23.3	ARHGEF1	lincRNA	protein_coding	known	known	Co-factor(TR)	5	FOXM1;MAZ;TCF3;YY1;ZBTB7A
RP11-21B23.3	ARHGEF1	lincRNA	protein_coding	known	known	Decoy(TF)(TR)	4	FOXM1;MAZ;TCF3;YY1
RP11-21B23.3	ARHGEF1	lincRNA	protein_coding	known	known	Guide(TR)	5	NR1H2;PPARD;RARA;USF2;ZBTB7A
RP11-21B23.3	ARHGEF15	lincRNA	protein_coding	known	known	Decoy(TF)(TR)	4	ATF6;KLF3;SMAD1;TEAD4
RP11-21B23.3	ARHGEF7	lincRNA	protein_coding	known	known	Co-factor(TR)	6	FLI1;GABPA;MAX;NFATC1;REST;TCF4
RP11-21B23.3	ARHGEF7	lincRNA	protein_coding	known	known	Decoy(TF)(TR)	6	FLI1;GABPA;MAX;NFATC1;REST;TCF4
RP11-21B23.3	ARL6IP1	lincRNA	protein_coding	known	known	Decoy(TF)(TR)	4	GABPB1;MYBL2;TCF3;USF1
RP11-21B23.3	ARNTL	lincRNA	protein_coding	known	known	Guide(TR)	9	BHLHE40;IRF9;MAX;NR1H2;PPARD;TFEB;USF2;ZBTB4;ZBTB7A
RP11-21B23.3	ARPC2	lincRNA	protein_coding	known	known	Guide(TR)	4	ATF6;NR1H2;TFE3;ZNF524
RP11-21B23.3	ARPC3	lincRNA	protein_coding	known	known	Guide(TR)	4	KLF16;MYC;TP53;ZNF524
RP11-21B23.3	ARRB2	lincRNA	protein_coding	known	known	Guide(TR)	8	CEBPB;ELF4;IRF9;NR1H2;RARA;RBPJ;RXRA;USF2
RP11-21B23.3	ASTE1	lincRNA	protein_coding	known	known	Decoy(TF)(TR)	6	GABPA;GABPB1;MAZ;REST;USF1;YY1
RP11-21B23.3	ASTN1	lincRNA	protein_coding	known	known	Guide(TR)	2	POU6F1;THRA
RP11-21B23.3	ASUN	lincRNA	protein_coding	known	known	Guide(TR)	6	ARNTL2;FOXM1;HMGA1;MYBL2;TEAD4;TP53
RP11-21B23.3	ATCAY	lincRNA	protein_coding	known	known	Guide(TR)	5	CUX2;MEIS3;POU6F1;REST;THRA
RP11-21B23.3	ATE1	lincRNA	protein_coding	known	known	Decoy(TF)(TR)	4	MAX;REST;THAP1;YY1
RP11-21B23.3	ATF2	lincRNA	protein_coding	known	known	Decoy(TF)(TR)	4	MAX;REST;USF1;YY1
RP11-21B23.3	ATF4	lincRNA	protein_coding	known	known	Co-factor(TR)	4	MAZ;MYC;YBX1;YY1
RP11-21B23.3	ATF4	lincRNA	protein_coding	known	known	Guide(TR)	4	MAZ;MYC;TP53;YY1
RP11-21B23.3	ATG2A	lincRNA	protein_coding	known	known	Guide(TR)	6	FOSL2;IRF9;JUN;PPARD;RARA;ZBTB7A
RP11-21B23.3	ATN1	lincRNA	protein_coding	known	known	Guide(TR)	4	ENO1;FOXO3;ZBTB16;ZBTB4
RP11-21B23.3	ATP1A2	lincRNA	protein_coding	known	known	Guide(TR)	5	ENO1;MXI1;POU6F1;THRA;ZBTB4
RP11-21B23.3	ATP5F1	lincRNA	protein_coding	known	known	Guide(TR)	7	ENO1;FOXM1;HMGA1;MYC;TCF3;TEAD4;TP53
RP11-21B23.3	ATP5G2	lincRNA	protein_coding	known	known	Guide(TR)	7	ENO1;GTF2A2;HMGA1;MAZ;TCF3;THAP1;TP53
RP11-21B23.3	ATRNL1	lincRNA	protein_coding	known	known	Guide(TR)	3	HLF;POU6F1;THRA
RP11-21B23.3	B3GALNT2	lincRNA	protein_coding	known	known	Guide(TR)	4	ENO1;FOXM1;MYBL2;TEAD4
RP11-21B23.3	B3GAT1	lincRNA	protein_coding	known	known	Guide(TR)	3	CUX2;POU6F1;THRA
RP11-21B23.3	B4GALT2	lincRNA	protein_coding	known	known	Guide(TR)	4	FOXM1;GTF2A2;TEAD4;TP53
RP11-21B23.3	BAZ2A	lincRNA	protein_coding	known	known	Guide(TR)	5	FOSL2;IRF9;NR1H2;PPARD;RBPJ
RP11-21B23.3	BCL3	lincRNA	protein_coding	known	known	Co-factor(TR)	4	BHLHE40;FOSL2;NFIC;ZBTB7A
RP11-21B23.3	BCL3	lincRNA	protein_coding	known	known	Guide(TR)	6	BHLHE40;ELF4;FOSL2;IRF9;JUNB;ZBTB7A
RP11-21B23.3	BDP1	lincRNA	protein_coding	known	known	Decoy(TF)(TR)	4	MAX;REST;THAP1;YY1
RP11-21B23.3	BEND3	lincRNA	protein_coding	known	known	Co-factor(TR)	5	FOXM1;MAZ;MYBL2;PATZ1;YY1
RP11-21B23.3	BFAR	lincRNA	protein_coding	known	known	Guide(TR)	4	ENO1;FOXM1;HMGA1;TCF3
RP11-21B23.3	BID	lincRNA	protein_coding	known	known	Guide(TR)	5	CDC5L;MAFG;MAZ;THAP1;YY1
RP11-21B23.3	BRD9	lincRNA	protein_coding	known	known	Decoy(TF)(TR)	6	GABPA;GABPB1;MAZ;MYBL2;USF1;YY1
RP11-21B23.3	BRF1	lincRNA	protein_coding	known	known	Decoy(TF)(TR)	6	GABPB1;MAZ;PATZ1;REST;USF1;YY1
RP11-21B23.3	BRSK1	lincRNA	protein_coding	known	known	Guide(TR)	4	CUX2;MEIS3;POU6F1;THRA
RP11-21B23.3	BTBD8	lincRNA	protein_coding	known	known	Guide(TR)	5	HLF;MXI1;POU6F1;THRA;THRB
RP11-21B23.3	BTF3	lincRNA	protein_coding	known	known	Guide(TR)	5	ENO1;HMGA1;MYC;TEAD4;TP53
RP11-21B23.3	BTF3L4	lincRNA	protein_coding	known	known	Co-factor(TR)	4	MAZ;TCF3;TEAD4;YBX1
RP11-21B23.3	BTF3L4	lincRNA	protein_coding	known	known	Guide(TR)	5	CDC5L;ENO1;MAZ;TCF3;TEAD4
RP11-21B23.3	BTG1	lincRNA	protein_coding	known	known	Guide(TR)	7	FOSL2;JUN;KLF3;NR1H2;PPARD;RARA;ZBTB7A
RP11-21B23.3	C10orf2	lincRNA	protein_coding	known	known	Guide(TR)	4	FOXM1;GTF2A2;MYBL2;ZBTB4
RP11-21B23.3	C10orf88	lincRNA	protein_coding	known	known	Decoy(TF)(TR)	4	GABPA;GABPB1;REST;YY1
RP11-21B23.3	C11orf57	lincRNA	protein_coding	known	known	Guide(TR)	6	CDC5L;ENO1;MAZ;MYC;TCF3;TP53
RP11-21B23.3	C11orf96	lincRNA	protein_coding	known	known	Guide(TR)	4	HEYL;MAZ;NFIB;ZBTB16
RP11-21B23.3	C12orf45	lincRNA	protein_coding	known	known	Guide(TR)	5	ENO1;HMGA1;MYC;TEAD4;TP53
RP11-21B23.3	C14orf166	lincRNA	protein_coding	known	known	Guide(TR)	5	ENO1;FOXM1;HMGA1;MAZ;TCF3
RP11-21B23.3	C16orf45	lincRNA	protein_coding	known	known	Guide(TR)	4	MEIS3;NFIX;POU6F1;THRA
RP11-21B23.3	C17orf80	lincRNA	protein_coding	known	known	Co-factor(TR)	5	FOXM1;GABPA;MYBL2;REST;USF1
RP11-21B23.3	C17orf80	lincRNA	protein_coding	known	known	Decoy(TF)(TR)	4	GABPA;GABPB1;REST;USF1
RP11-21B23.3	C19orf24	lincRNA	protein_coding	known	known	Guide(TR)	4	ENO1;GTF2A2;MAFG;TEAD4
RP11-21B23.3	C19orf48	lincRNA	protein_coding	known	known	Guide(TR)	6	FOXM1;FOXO3;MAZ;THRA;YY1;ZBTB16
RP11-21B23.3	C1QTNF7	lincRNA	protein_coding	known	known	Guide(TR)	5	ENO1;FOXM1;MAZ;ZBTB16;ZBTB4
RP11-21B23.3	C1orf131	lincRNA	protein_coding	known	known	Co-factor(TR)	6	ENO1;FOXM1;GABPA;IRF3;MYBL2;THAP1
RP11-21B23.3	C1orf131	lincRNA	protein_coding	known	known	Guide(TR)	5	ENO1;FOXM1;MXD3;MYBL2;ZBTB4
RP11-21B23.3	C1orf162	lincRNA	protein_coding	known	known	Guide(TR)	4	NR1H2;RBPJ;RXRA;USF2
RP11-21B23.3	C20orf196	lincRNA	protein_coding	known	known	Decoy(TF)(TR)	7	GABPB1;MAX;MAZ;REST;THAP1;USF1;YY1
RP11-21B23.3	C2orf42	lincRNA	protein_coding	known	known	Decoy(TF)(TR)	6	GABPA;MAX;REST;THAP1;USF2;YY1
RP11-21B23.3	C2orf80	lincRNA	protein_coding	known	known	Guide(TR)	3	CUX2;POU6F1;THRA
RP11-21B23.3	C3orf70	lincRNA	protein_coding	known	known	Guide(TR)	4	ENO1;NR3C2;THRA;ZBTB4
RP11-21B23.3	C5AR1	lincRNA	protein_coding	known	known	Guide(TR)	4	CEBPB;NR1H2;RBPJ;RXRA
RP11-21B23.3	CACNA1C	lincRNA	protein_coding	known	known	Guide(TR)	8	ENO1;MAZ;MXI1;NFIX;THRA;THRB;ZBTB16;ZBTB4
RP11-21B23.3	CACNA1G	lincRNA	protein_coding	known	known	Guide(TR)	2	POU6F1;THRA
RP11-21B23.3	CACNB2	lincRNA	protein_coding	known	known	Guide(TR)	11	ENO1;FOXM1;HLF;MAZ;MXI1;NFIX;POU6F1;TCF3;THRA;THRB;ZBTB4
RP11-21B23.3	CAD	lincRNA	protein_coding	known	known	Guide(TR)	5	ENO1;GTF2A2;MYC;TEAD4;THAP1
RP11-21B23.3	CADM2	lincRNA	protein_coding	known	known	Guide(TR)	3	HLF;POU6F1;THRA
RP11-21B23.3	CADPS	lincRNA	protein_coding	known	known	Guide(TR)	4	MXI1;POU6F1;REST;THRA
RP11-21B23.3	CALCOCO1	lincRNA	protein_coding	known	known	Guide(TR)	6	CDC5L;ENO1;FOXM1;MAZ;MXD3;NFIC
RP11-21B23.3	CAMKV	lincRNA	protein_coding	known	known	Guide(TR)	3	CUX2;REST;THRA
RP11-21B23.3	CAPN2	lincRNA	protein_coding	known	known	Guide(TR)	5	FOSL1;SMAD3;TEAD1;TEAD4;ZNF524
RP11-21B23.3	CAPZA1	lincRNA	protein_coding	known	known	Guide(TR)	2	ELF4;KLF16
RP11-21B23.3	CASC3	lincRNA	protein_coding	known	known	Co-factor(TR)	6	GABPB1;MAZ;TCF3;TEAD4;USF1;YY1
RP11-21B23.3	CASC3	lincRNA	protein_coding	known	known	Decoy(TF)(TR)	6	GABPB1;MAZ;TCF3;TEAD4;USF1;YY1
RP11-21B23.3	CBLN2	lincRNA	protein_coding	known	known	Guide(TR)	3	CUX2;POU6F1;THRA
RP11-21B23.3	CBX1	lincRNA	protein_coding	known	known	Decoy(TF)(TR)	3	GABPB1;PATZ1;USF1
RP11-21B23.3	CBX8	lincRNA	protein_coding	known	known	Guide(TR)	4	FOXM1;MXD3;MYBL2;ZBTB4
RP11-21B23.3	CCDC184	lincRNA	protein_coding	known	known	Guide(TR)	3	CUX2;POU6F1;THRA
RP11-21B23.3	CCDC50	lincRNA	protein_coding	known	known	Co-factor(TR)	4	GABPA;MBD2;REST;YY1
RP11-21B23.3	CCDC51	lincRNA	protein_coding	known	known	Guide(TR)	6	ENO1;FOXM1;GTF2A2;HMGA1;MYBL2;ZEB1
RP11-21B23.3	CCDC82	lincRNA	protein_coding	known	known	Co-factor(TR)	4	GABPB1;REST;THAP1;USF1
RP11-21B23.3	CCDC82	lincRNA	protein_coding	known	known	Decoy(TF)(TR)	4	GABPB1;REST;THAP1;USF1
RP11-21B23.3	CCDC88B	lincRNA	protein_coding	known	known	Guide(TR)	5	NR1H2;RARA;TFEB;USF2;ZBTB7A
RP11-21B23.3	CCND1	lincRNA	protein_coding	known	known	Guide(TR)	4	ENO1;FOSL1;TEAD1;TEAD4
RP11-21B23.3	CCP110	lincRNA	protein_coding	known	known	Co-factor(TR)	4	MAZ;MYBL2;USF1;YY1
RP11-21B23.3	CCP110	lincRNA	protein_coding	known	known	Decoy(TF)(TR)	4	MAZ;MYBL2;USF1;YY1
RP11-21B23.3	CCT5	lincRNA	protein_coding	known	known	Guide(TR)	5	MYC;TEAD4;THRA;TP53;ZBTB16
RP11-21B23.3	CD151	lincRNA	protein_coding	known	known	Guide(TR)	6	ARNTL2;ENO1;FOSL1;ID1;TEAD1;TEAD4
RP11-21B23.3	CD19	lincRNA	protein_coding	known	known	Guide(TR)	3	EBF1;TCF3;USF1
RP11-21B23.3	CD22	lincRNA	protein_coding	known	known	Guide(TR)	3	EBF1;TCF3;TFEB
RP11-21B23.3	CD300LF	lincRNA	protein_coding	known	known	Guide(TR)	6	CEBPB;NR1H2;RARA;RBPJ;RXRA;USF2
RP11-21B23.3	CD33	lincRNA	protein_coding	known	known	Guide(TR)	3	CEBPA;NR1H2;RBPJ
RP11-21B23.3	CD37	lincRNA	protein_coding	known	known	Guide(TR)	5	NFATC1;NR1H2;RARA;TFEB;USF2
RP11-21B23.3	CD3EAP	lincRNA	protein_coding	known	known	Co-factor(TR)	4	FOXM1;GTF2A2;TEAD4;YY1
RP11-21B23.3	CD3EAP	lincRNA	protein_coding	known	known	Guide(TR)	11	CDC5L;ENO1;FOXM1;GTF2A2;HMGA1;MAFG;MYC;SMAD5;TEAD4;THAP1;YY1
RP11-21B23.3	CD53	lincRNA	protein_coding	known	known	Guide(TR)	5	MAX;TEAD1;TFEB;USF1;USF2
RP11-21B23.3	CD83	lincRNA	protein_coding	known	known	Co-factor(TR)	2	NFKB2;RELB
RP11-21B23.3	CDC27	lincRNA	protein_coding	known	known	Co-factor(TR)	4	GABPA;GABPB1;MBD2;YY1
RP11-21B23.3	CDC27	lincRNA	protein_coding	known	known	Decoy(TF)(TR)	4	GABPA;GABPB1;REST;YY1
RP11-21B23.3	CDC34	lincRNA	protein_coding	known	known	Guide(TR)	5	ENO1;FOXM1;GTF2A2;HMGA1;THAP1
RP11-21B23.3	CDC73	lincRNA	protein_coding	known	known	Co-factor(TR)	4	MAX;REST;THAP1;YY1
RP11-21B23.3	CDC73	lincRNA	protein_coding	known	known	Decoy(TF)(TR)	4	MAX;REST;THAP1;YY1
RP11-21B23.3	CDK13	lincRNA	protein_coding	known	known	Co-factor(TR)	4	GABPA;MAX;REST;YY1
RP11-21B23.3	CDK13	lincRNA	protein_coding	known	known	Decoy(TF)(TR)	4	GABPA;MAX;REST;YY1
RP11-21B23.3	CDK5R2	lincRNA	protein_coding	known	known	Guide(TR)	5	CUX2;MEIS3;POU6F1;REST;THRA
RP11-21B23.3	CDK7	lincRNA	protein_coding	known	known	Guide(TR)	4	FOXM1;MAZ;TEAD4;TP53
RP11-21B23.3	CELF3	lincRNA	protein_coding	known	known	Guide(TR)	3	CUX2;MEIS3;REST
RP11-21B23.3	CELF4	lincRNA	protein_coding	known	known	Guide(TR)	4	CUX2;POU6F1;REST;THRA
RP11-21B23.3	CELF5	lincRNA	protein_coding	known	known	Guide(TR)	3	CUX2;MEIS3;THRA
RP11-21B23.3	CHD8	lincRNA	protein_coding	known	known	Co-factor(TR)	4	REST;SMAD2;USF1;ZBTB6
RP11-21B23.3	CHD8	lincRNA	protein_coding	known	known	Decoy(TF)(TR)	4	REST;SMAD2;USF1;ZBTB6
RP11-21B23.3	CHEK1	lincRNA	protein_coding	known	known	Guide(TR)	3	MYC;TEAD4;TP53
RP11-21B23.3	CHEK2	lincRNA	protein_coding	known	known	Guide(TR)	7	ENO1;FOXM1;MAZ;MXD3;MYBL2;TCF3;ZBTB4
RP11-21B23.3	CHRD	lincRNA	protein_coding	known	known	Guide(TR)	7	GTF2A2;HLF;MAZ;POU6F1;TCF3;THRA;THRB
RP11-21B23.3	CHRNB2	lincRNA	protein_coding	known	known	Guide(TR)	3	CUX2;MEIS3;REST
RP11-21B23.3	CHTF8	lincRNA	protein_coding	known	known	Co-factor(TR)	5	E2F7;MYC;TEAD4;THAP1;YY1
RP11-21B23.3	CHTF8	lincRNA	protein_coding	known	known	Guide(TR)	10	ARNTL2;ENO1;FOXM1;GTF2A2;HMGA1;MAFG;MYC;TEAD4;THAP1;YY1
RP11-21B23.3	CIC	lincRNA	protein_coding	known	known	Guide(TR)	5	FOSL2;IRF9;NR1H2;PPARD;TFE3
RP11-21B23.3	CLEC7A	lincRNA	protein_coding	known	known	Guide(TR)	5	CEBPB;NR1H2;RARA;RBPJ;RXRA
RP11-21B23.3	CLK3	lincRNA	protein_coding	known	known	Guide(TR)	4	GABPB1;MAX;NR1H2;USF2
RP11-21B23.3	CLNS1A	lincRNA	protein_coding	known	known	Guide(TR)	5	FOXM1;HMGA1;MAZ;MYBL2;MYC
RP11-21B23.3	CLPB	lincRNA	protein_coding	known	known	Decoy(TF)(TR)	4	FOXM1;MAZ;MYBL2;TCF3
RP11-21B23.3	CNIH1	lincRNA	protein_coding	known	known	Guide(TR)	3	ENO1;HMGA1;ID1
RP11-21B23.3	CNOT11	lincRNA	protein_coding	known	known	Guide(TR)	5	ENO1;HMGA1;MYC;TEAD4;TP53
RP11-21B23.3	CNOT2	lincRNA	protein_coding	known	known	Co-factor(TR)	5	CDC5L;MAZ;REST;THAP1;USF1
RP11-21B23.3	CNOT2	lincRNA	protein_coding	known	known	Decoy(TF)(TR)	6	CDC5L;MAZ;REST;THAP1;USF1;YY1
RP11-21B23.3	CNTN3	lincRNA	protein_coding	known	known	Guide(TR)	8	CDC5L;ENO1;FOXM1;MAZ;NFIX;THRA;ZBTB16;ZBTB4
RP11-21B23.3	CNTN4	lincRNA	protein_coding	known	known	Guide(TR)	9	ENO1;GTF2A2;MAZ;MXI1;NR3C2;POU6F1;THRA;TP53;YY1
RP11-21B23.3	CNTNAP5	lincRNA	protein_coding	known	known	Guide(TR)	2	POU6F1;THRA
RP11-21B23.3	COA6	lincRNA	protein_coding	known	known	Guide(TR)	5	ENO1;FOXM1;HMGA1;MAFG;TEAD4
RP11-21B23.3	COPA	lincRNA	protein_coding	known	known	Co-factor(TR)	5	ATF6;GABPA;REST;RXRB;SIX5
RP11-21B23.3	COPB1	lincRNA	protein_coding	known	known	Guide(TR)	4	ENO1;HMGA1;HMGA2;TEAD4
RP11-21B23.3	CORO2B	lincRNA	protein_coding	known	known	Guide(TR)	2	POU6F1;THRA
RP11-21B23.3	COX6B1	lincRNA	protein_coding	known	known	Guide(TR)	3	ENO1;GTF2A2;YY1
RP11-21B23.3	COX7A2L	lincRNA	protein_coding	known	known	Guide(TR)	4	ENO1;HMGA1;MAZ;YY1
RP11-21B23.3	CPE	lincRNA	protein_coding	known	known	Guide(TR)	3	ENO1;POU6F1;THRA
RP11-21B23.3	CPEB3	lincRNA	protein_coding	known	known	Guide(TR)	7	ENO1;FOXM1;HLF;POU6F1;THRA;ZBTB16;ZBTB4
RP11-21B23.3	CPSF2	lincRNA	protein_coding	known	known	Co-factor(TR)	6	ATF4;FOXM1;MBD2;MYC;TEAD4;ZNF410
RP11-21B23.3	CPSF2	lincRNA	protein_coding	known	known	Guide(TR)	7	ENO1;FOXM1;HMGA1;MAFG;MYBL2;MYC;TEAD4
RP11-21B23.3	CPXM2	lincRNA	protein_coding	known	known	Guide(TR)	4	ENO1;MAZ;ZBTB16;ZBTB4
RP11-21B23.3	CREBRF	lincRNA	protein_coding	known	known	Guide(TR)	4	ENO1;FOXM1;MAZ;RBPJ
RP11-21B23.3	CRYM	lincRNA	protein_coding	known	known	Guide(TR)	2	POU6F1;THRA
RP11-21B23.3	CSNK2A1	lincRNA	protein_coding	known	known	Co-factor(TR)	3	FOXM1;HSF1;REST
RP11-21B23.3	CSNK2A1	lincRNA	protein_coding	known	known	Guide(TR)	3	FOXM1;HMGA1;TEAD4
RP11-21B23.3	CSRNP1	lincRNA	protein_coding	known	known	Guide(TR)	6	FOSL2;IRF9;JUN;JUNB;NR1H2;RARA
RP11-21B23.3	CSRNP3	lincRNA	protein_coding	known	known	Guide(TR)	2	POU6F1;THRA
RP11-21B23.3	CSTF1	lincRNA	protein_coding	known	known	Co-factor(TR)	5	E2F7;GABPA;SMARCA5;TEAD4;USF1
RP11-21B23.3	CSTF2T	lincRNA	protein_coding	known	known	Decoy(TF)(TR)	5	GABPA;MAX;REST;USF1;YY1
RP11-21B23.3	CTDP1	lincRNA	protein_coding	known	known	Decoy(TF)(TR)	8	MAZ;REST;SMAD2;TCF3;THAP1;TP53;USF1;YY1
RP11-21B23.3	CTNNA1	lincRNA	protein_coding	known	known	Guide(TR)	5	ARNTL2;ENO1;ID1;SMAD3;TEAD1
RP11-21B23.3	CTNNA2	lincRNA	protein_coding	known	known	Guide(TR)	3	CUX2;REST;THRA
RP11-21B23.3	CTU1	lincRNA	protein_coding	known	known	Guide(TR)	5	ENO1;FOXM1;GTF2A2;MAFG;MAZ
RP11-21B23.3	CUL5	lincRNA	protein_coding	known	known	Co-factor(TR)	4	ATF6;MAX;THAP1;YY1
RP11-21B23.3	CUL5	lincRNA	protein_coding	known	known	Decoy(TF)(TR)	6	ATF6;CDC5L;MAX;REST;THAP1;YY1
RP11-21B23.3	CUTA	lincRNA	protein_coding	known	known	Co-factor(TR)	5	FOXM1;MAZ;TCF3;TP53;YBX1
RP11-21B23.3	CYLD	lincRNA	protein_coding	known	known	Guide(TR)	3	JUN;PPARD;ZBTB4
RP11-21B23.3	CYP20A1	lincRNA	protein_coding	known	known	Decoy(TF)(TR)	3	MAX;THAP1;YY1
RP11-21B23.3	CYP46A1	lincRNA	protein_coding	known	known	Guide(TR)	4	POU6F1;THRA;THRB;ZBTB4
RP11-21B23.3	CYP4B1	lincRNA	protein_coding	known	known	Guide(TR)	3	HEYL;STAT3;ZBTB16
RP11-21B23.3	CYTH4	lincRNA	protein_coding	known	known	Guide(TR)	5	IRF9;NR1H2;RARA;RBPJ;USF2
RP11-21B23.3	DAP3	lincRNA	protein_coding	known	known	Co-factor(TR)	4	FOXM1;MYBL2;SMARCA5;TEAD4
RP11-21B23.3	DAP3	lincRNA	protein_coding	known	known	Guide(TR)	5	ENO1;FOXM1;MAFG;MYBL2;TEAD4
RP11-21B23.3	DBI	lincRNA	protein_coding	known	known	Guide(TR)	5	ENO1;FOXM1;GTF2A2;THAP1;YY1
RP11-21B23.3	DCLK2	lincRNA	protein_coding	known	known	Guide(TR)	3	MEIS3;POU6F1;THRA
RP11-21B23.3	DDB1	lincRNA	protein_coding	known	known	Co-factor(TR)	5	E2F7;MBD2;MYBL2;MYC;TP53
RP11-21B23.3	DDB1	lincRNA	protein_coding	known	known	Guide(TR)	7	FOXM1;HMGA1;MYBL2;MYC;TCF3;TEAD4;TP53
RP11-21B23.3	DDOST	lincRNA	protein_coding	known	known	Guide(TR)	3	ENO1;HMGA1;TEAD4
RP11-21B23.3	DDX10	lincRNA	protein_coding	known	known	Guide(TR)	6	ENO1;FOXM1;GTF2A2;MAZ;TEAD4;YY1
RP11-21B23.3	DDX50	lincRNA	protein_coding	known	known	Co-factor(TR)	4	FOXM1;MBD2;MYBL2;TCF3
RP11-21B23.3	DDX50	lincRNA	protein_coding	known	known	Guide(TR)	4	FOXM1;MYBL2;TCF3;TP53
RP11-21B23.3	DENR	lincRNA	protein_coding	known	known	Guide(TR)	6	FOXM1;HMGA1;MYBL2;MYC;TEAD4;TP53
RP11-21B23.3	DGKZ	lincRNA	protein_coding	known	known	Co-factor(TR)	5	E2F7;FOXM1;GABPB1;TCF3;TEAD4
RP11-21B23.3	DGKZ	lincRNA	protein_coding	known	known	Decoy(TF)(TR)	4	FOXM1;GABPB1;TCF3;TEAD4
RP11-21B23.3	DHX34	lincRNA	protein_coding	known	known	Guide(TR)	3	GTF2A2;MAFG;THAP1
RP11-21B23.3	DHX38	lincRNA	protein_coding	known	known	Decoy(TF)(TR)	4	GABPA;MAZ;TEAD4;USF1
RP11-21B23.3	DIABLO	lincRNA	protein_coding	known	known	Guide(TR)	5	ENO1;FOXM1;HMGA1;TCF3;TEAD4
RP11-21B23.3	DIDO1	lincRNA	protein_coding	known	known	Co-factor(TR)	5	GABPA;MAZ;REST;USF1;YY1
RP11-21B23.3	DIDO1	lincRNA	protein_coding	known	known	Decoy(TF)(TR)	5	GABPA;MAZ;REST;USF1;YY1
RP11-21B23.3	DIXDC1	lincRNA	protein_coding	known	known	Guide(TR)	3	NFIX;THRA;ZBTB4
RP11-21B23.3	DLAT	lincRNA	protein_coding	known	known	Guide(TR)	3	HMGA1;MYC;TEAD4
RP11-21B23.3	DLG2	lincRNA	protein_coding	known	known	Guide(TR)	3	POU6F1;THRA;THRB
RP11-21B23.3	DNAJA3	lincRNA	protein_coding	known	known	Co-factor(TR)	5	ENO1;ESRRA;FOXM1;MYBL2;TEAD4
RP11-21B23.3	DNAJA3	lincRNA	protein_coding	known	known	Guide(TR)	8	ENO1;ESRRA;FOXM1;MAFG;MAZ;MYBL2;MYC;TEAD4
RP11-21B23.3	DNAJB14	lincRNA	protein_coding	known	known	Co-factor(TR)	5	GABPA;SMAD2;SMAD5;THAP1;YY1
RP11-21B23.3	DNAJB14	lincRNA	protein_coding	known	known	Decoy(TF)(TR)	7	GABPA;MAX;REST;SMAD2;SMAD5;THAP1;YY1
RP11-21B23.3	DOK6	lincRNA	protein_coding	known	known	Guide(TR)	3	MEIS3;POU6F1;THRA
RP11-21B23.3	DPAGT1	lincRNA	protein_coding	known	known	Co-factor(TR)	4	ATF6;MYC;TEAD4;THAP1
RP11-21B23.3	DPAGT1	lincRNA	protein_coding	known	known	Guide(TR)	4	ENO1;MAFG;MYC;TEAD4
RP11-21B23.3	DPP3	lincRNA	protein_coding	known	known	Co-factor(TR)	5	FOXM1;MYC;TEAD4;THAP1;YY1
RP11-21B23.3	DPP3	lincRNA	protein_coding	known	known	Guide(TR)	11	CDC5L;ENO1;ESRRA;FOXM1;GTF2A2;HMGA1;MYC;TEAD4;THAP1;TP53;YY1
RP11-21B23.3	DPP8	lincRNA	protein_coding	known	known	Decoy(TF)(TR)	5	GABPA;MAX;THAP1;USF1;YY1
RP11-21B23.3	DPP9	lincRNA	protein_coding	known	known	Guide(TR)	4	NR1H2;PPARD;SMAD3;TFE3
RP11-21B23.3	DPYSL5	lincRNA	protein_coding	known	known	Guide(TR)	3	CUX2;MEIS3;REST
RP11-21B23.3	DRAP1	lincRNA	protein_coding	known	known	Guide(TR)	5	GTF2A2;HSF1;TEAD4;THAP1;YY1
RP11-21B23.3	DTNA	lincRNA	protein_coding	known	known	Guide(TR)	5	ENO1;MXI1;POU6F1;THRA;ZBTB4
RP11-21B23.3	DUSP12	lincRNA	protein_coding	known	known	Guide(TR)	5	ENO1;FOXM1;MAFG;MXD3;MYBL2
RP11-21B23.3	DVL2	lincRNA	protein_coding	known	known	Guide(TR)	6	CDC5L;ENO1;FOXM1;MAZ;TCF3;TP53
RP11-21B23.3	E2F3	lincRNA	protein_coding	known	known	Co-factor(TR)	5	ENO1;FOXM1;MYBL2;PRDM4;REST
RP11-21B23.3	E2F4	lincRNA	protein_coding	known	known	Guide(TR)	4	FOXO3;HMGA1;MAFG;MYC
RP11-21B23.3	E2F6	lincRNA	protein_coding	known	known	Co-factor(TR)	4	FOXM1;MYBL2;TEAD4;USF1
RP11-21B23.3	E2F6	lincRNA	protein_coding	known	known	Guide(TR)	3	FOXM1;MYBL2;TEAD4
RP11-21B23.3	EDEM3	lincRNA	protein_coding	known	known	Decoy(TF)(TR)	4	GABPA;REST;THAP1;YY1
RP11-21B23.3	EDN1	lincRNA	protein_coding	known	known	Co-factor(TR)	4	NFIB;SOX17;TCF4;TEAD4
RP11-21B23.3	EEF1B2	lincRNA	protein_coding	known	known	Guide(TR)	5	HMGA1;MAZ;MYC;TCF3;TP53
RP11-21B23.3	EEF1G	lincRNA	protein_coding	known	known	Co-factor(TR)	4	MAZ;MYC;RXRB;TCF3
RP11-21B23.3	EEF1G	lincRNA	protein_coding	known	known	Guide(TR)	7	ENO1;GTF2A2;HMGA1;MAZ;MYC;TCF3;TP53
RP11-21B23.3	EID2B	lincRNA	protein_coding	known	known	Co-factor(TR)	4	FOXM1;MAZ;MYBL2;USF1
RP11-21B23.3	EID2B	lincRNA	protein_coding	known	known	Decoy(TF)(TR)	4	FOXM1;MAZ;MYBL2;USF1
RP11-21B23.3	EIF2AK4	lincRNA	protein_coding	known	known	Guide(TR)	4	ATF6;ENO1;FOSL1;HMGA2
RP11-21B23.3	EIF2D	lincRNA	protein_coding	known	known	Guide(TR)	7	ENO1;FOXM1;HMGA1;MAZ;MYC;TCF3;TP53
RP11-21B23.3	EIF2S3	lincRNA	protein_coding	known	known	Co-factor(TR)	5	ATF4;CEBPG;MAZ;MYC;TCF3
RP11-21B23.3	EIF3A	lincRNA	protein_coding	known	known	Co-factor(TR)	4	ATF4;FOXM1;MAX;TFE3
RP11-21B23.3	EIF3A	lincRNA	protein_coding	known	known	Guide(TR)	3	ENO1;FOXM1;MYC
RP11-21B23.3	EIF3D	lincRNA	protein_coding	known	known	Co-factor(TR)	4	ATF4;FOXM1;MAZ;TEAD4
RP11-21B23.3	EIF3D	lincRNA	protein_coding	known	known	Guide(TR)	8	CDC5L;ENO1;FOXM1;GABPB1;HMGA1;MAZ;TEAD4;TP53
RP11-21B23.3	EIF3F	lincRNA	protein_coding	known	known	Co-factor(TR)	4	ATF4;HMGA1;MAZ;YY1
RP11-21B23.3	EIF3F	lincRNA	protein_coding	known	known	Guide(TR)	5	GTF2A2;HMGA1;MAZ;TP53;YY1
RP11-21B23.3	EIF3G	lincRNA	protein_coding	known	known	Guide(TR)	4	CDC5L;GTF2A2;THAP1;TP53
RP11-21B23.3	EIF4E	lincRNA	protein_coding	known	known	Guide(TR)	4	HMGA1;MYC;TEAD4;TP53
RP11-21B23.3	EIF4E2	lincRNA	protein_coding	known	known	Co-factor(TR)	3	FOXM1;GABPA;TEAD4
RP11-21B23.3	EIF4E2	lincRNA	protein_coding	known	known	Guide(TR)	6	ARNTL2;ENO1;FOXM1;HMGA1;TEAD4;TP53
RP11-21B23.3	EIF4E3	lincRNA	protein_coding	known	known	Guide(TR)	9	ENO1;FOXM1;HMGA1;MXI1;POU6F1;TCF3;THRA;ZBTB16;ZBTB4
RP11-21B23.3	EIF4EBP1	lincRNA	protein_coding	known	known	Co-factor(TR)	5	FOXM1;MAZ;TCF3;TEAD4;THAP1
RP11-21B23.3	EIF4ENIF1	lincRNA	protein_coding	known	known	Co-factor(TR)	5	GABPB1;MAX;REST;USF1;YY1
RP11-21B23.3	EIF4ENIF1	lincRNA	protein_coding	known	known	Decoy(TF)(TR)	5	GABPB1;MAX;REST;USF1;YY1
RP11-21B23.3	EIF6	lincRNA	protein_coding	known	known	Guide(TR)	7	GTF2A2;MAZ;MYC;TEAD4;THAP1;TP53;YY1
RP11-21B23.3	ELAVL3	lincRNA	protein_coding	known	known	Guide(TR)	4	CUX2;POU6F1;REST;THRA
RP11-21B23.3	ELK3	lincRNA	protein_coding	known	known	Guide(TR)	6	ETS1;FOSL1;NR2F2;PLAG1;SMAD3;TFE3
RP11-21B23.3	ELMOD1	lincRNA	protein_coding	known	known	Guide(TR)	2	POU6F1;THRA
RP11-21B23.3	ELMSAN1	lincRNA	protein_coding	known	known	Co-factor(TR)	7	BACH1;BHLHE40;HBP1;JUN;MAX;PPARD;USF2
RP11-21B23.3	ELMSAN1	lincRNA	protein_coding	known	known	Guide(TR)	8	BHLHE40;FOSL2;JUN;MAX;PPARD;RARA;TFE3;USF2
RP11-21B23.3	ELP3	lincRNA	protein_coding	known	known	Decoy(TF)(TR)	4	GABPA;REST;USF1;YY1
RP11-21B23.3	ELP5	lincRNA	protein_coding	known	known	Guide(TR)	6	ENO1;FOXM1;GTF2A2;MYBL2;TCF3;THAP1
RP11-21B23.3	EPC2	lincRNA	protein_coding	known	known	Co-factor(TR)	4	GABPA;STAT3;THAP1;YY1
RP11-21B23.3	EPC2	lincRNA	protein_coding	known	known	Decoy(TF)(TR)	5	GABPA;REST;STAT3;THAP1;YY1
RP11-21B23.3	EPHA2	lincRNA	protein_coding	known	known	Guide(TR)	6	ENO1;FOSL1;HMGA1;ID1;SMAD3;TEAD4
RP11-21B23.3	ERC2	lincRNA	protein_coding	known	known	Guide(TR)	2	POU6F1;THRA
RP11-21B23.3	ERCC4	lincRNA	protein_coding	known	known	Co-factor(TR)	4	GABPB1;PRDM4;USF1;YY1
RP11-21B23.3	ERCC4	lincRNA	protein_coding	known	known	Decoy(TF)(TR)	4	GABPB1;MAZ;USF1;YY1
RP11-21B23.3	ERG	lincRNA	protein_coding	known	known	Co-factor(TR)	4	EPAS1;SOX18;SOX7;TEAD4
RP11-21B23.3	ERG	lincRNA	protein_coding	known	known	Decoy(TF)(TR)	3	EPAS1;SOX18;TEAD4
RP11-21B23.3	ERP29	lincRNA	protein_coding	known	known	Guide(TR)	3	ENO1;FOXM1;YY1
RP11-21B23.3	ETNK1	lincRNA	protein_coding	known	known	Decoy(TF)(TR)	3	PATZ1;REST;YY1
RP11-21B23.3	ETNPPL	lincRNA	protein_coding	known	known	Guide(TR)	2	POU6F1;THRA
RP11-21B23.3	EXOC5	lincRNA	protein_coding	known	known	Co-factor(TR)	5	GABPA;GABPB1;MAX;REST;YY1
RP11-21B23.3	EXOC5	lincRNA	protein_coding	known	known	Decoy(TF)(TR)	6	GABPA;GABPB1;MAX;MAZ;REST;YY1
RP11-21B23.3	EXOC6	lincRNA	protein_coding	known	known	Decoy(TF)(TR)	5	GABPB1;LMO2;SOX18;TCF4;TEAD4
RP11-21B23.3	EXOG	lincRNA	protein_coding	known	known	Decoy(TF)(TR)	6	MAX;MAZ;MYBL2;THAP1;USF1;YY1
RP11-21B23.3	EYA3	lincRNA	protein_coding	known	known	Co-factor(TR)	6	GABPB1;MAX;MAZ;USF1;YY1;ZKSCAN3
RP11-21B23.3	EYA3	lincRNA	protein_coding	known	known	Decoy(TF)(TR)	5	GABPB1;MAX;MAZ;USF1;YY1
RP11-21B23.3	FAM103A1	lincRNA	protein_coding	known	known	Guide(TR)	4	ENO1;MAZ;THAP1;YY1
RP11-21B23.3	FAM104A	lincRNA	protein_coding	known	known	Guide(TR)	3	GTF2A2;MAFG;THAP1
RP11-21B23.3	FAM122A	lincRNA	protein_coding	known	known	Co-factor(TR)	4	MAX;REST;YY1;ZBTB6
RP11-21B23.3	FAM122A	lincRNA	protein_coding	known	known	Decoy(TF)(TR)	4	MAX;REST;YY1;ZBTB6
RP11-21B23.3	FAM207A	lincRNA	protein_coding	known	known	Co-factor(TR)	3	HLTF;MYC;YY1
RP11-21B23.3	FAM207A	lincRNA	protein_coding	known	known	Guide(TR)	9	ENO1;FOXM1;GTF2A2;HMGA1;MYBL2;MYC;TCF3;TP53;YY1
RP11-21B23.3	FAM57A	lincRNA	protein_coding	known	known	Guide(TR)	7	FOSL1;FOXM1;HMGA1;HMGA2;TEAD1;TEAD4;TP53
RP11-21B23.3	FAM72A	lincRNA	protein_coding	known	known	Guide(TR)	4	FOXO3;MAFG;THRA;ZBTB16
RP11-21B23.3	FBRS	lincRNA	protein_coding	known	known	Guide(TR)	5	IRF9;NFATC1;NR1H2;PPARD;RARA
RP11-21B23.3	FBXO38	lincRNA	protein_coding	known	known	Co-factor(TR)	5	GABPA;MAX;REST;USF2;YY1
RP11-21B23.3	FBXO38	lincRNA	protein_coding	known	known	Decoy(TF)(TR)	5	GABPA;MAX;REST;USF2;YY1
RP11-21B23.3	FBXW4	lincRNA	protein_coding	known	known	Guide(TR)	3	ENO1;HMGA1;ZBTB16
RP11-21B23.3	FDPS	lincRNA	protein_coding	known	known	Co-factor(TR)	4	MAZ;TCF3;TEAD4;YY1
RP11-21B23.3	FDPS	lincRNA	protein_coding	known	known	Guide(TR)	8	ENO1;FOXM1;GTF2A2;MAZ;TCF3;TEAD4;TP53;YY1
RP11-21B23.3	FGR	lincRNA	protein_coding	known	known	Guide(TR)	7	CEBPB;ELF4;IRF9;NR1H2;RARA;RXRA;USF2
RP11-21B23.3	FKBP15	lincRNA	protein_coding	known	known	Decoy(TF)(TR)	4	GABPA;MAX;REST;YY1
RP11-21B23.3	FMR1	lincRNA	protein_coding	known	known	Co-factor(TR)	4	GABPA;IRF2;REST;YY1
RP11-21B23.3	FMR1	lincRNA	protein_coding	known	known	Decoy(TF)(TR)	3	GABPA;REST;YY1
RP11-21B23.3	FOSB	lincRNA	protein_coding	known	known	Guide(TR)	5	IRF9;JUND;NR1H2;PPARD;RARA
RP11-21B23.3	FOSL1	lincRNA	protein_coding	known	known	Guide(TR)	4	HSF1;SMAD3;TEAD4;TFE3
RP11-21B23.3	FOSL2	lincRNA	protein_coding	known	known	Guide(TR)	7	BHLHE40;ELF4;IRF9;JUN;PPARD;SMAD3;ZBTB7A
RP11-21B23.3	FOXM1	lincRNA	protein_coding	known	known	Guide(TR)	4	GTF2A2;THAP1;TP53;YY1
RP11-21B23.3	FOXN3	lincRNA	protein_coding	known	known	Guide(TR)	6	ENO1;FOXO3;KLF3;RBPJ;ZBTB16;ZEB1
RP11-21B23.3	FRA10AC1	lincRNA	protein_coding	known	known	Co-factor(TR)	4	GABPA;REST;THAP1;YY1
RP11-21B23.3	FRA10AC1	lincRNA	protein_coding	known	known	Decoy(TF)(TR)	4	GABPA;REST;THAP1;YY1
RP11-21B23.3	FXYD1	lincRNA	protein_coding	known	known	Guide(TR)	10	ENO1;FOXM1;KLF15;MAZ;MXI1;NFIC;THRA;THRB;ZBTB16;ZBTB4
RP11-21B23.3	FXYD6	lincRNA	protein_coding	known	known	Guide(TR)	5	ENO1;MXI1;POU6F1;THRA;YY1
RP11-21B23.3	FZD4	lincRNA	protein_coding	known	known	Co-factor(TR)	4	FLI1;HIC1;NR2F2;TEAD4
RP11-21B23.3	FZR1	lincRNA	protein_coding	known	known	Co-factor(TR)	5	FOXM1;HSF1;MAZ;MYBL2;TCF3
RP11-21B23.3	FZR1	lincRNA	protein_coding	known	known	Decoy(TF)(TR)	4	FOXM1;MAZ;MYBL2;TCF3
RP11-21B23.3	G3BP2	lincRNA	protein_coding	known	known	Co-factor(TR)	3	GABPA;MAX;YY1
RP11-21B23.3	G3BP2	lincRNA	protein_coding	known	known	Decoy(TF)(TR)	4	ATF6;GABPA;MAX;YY1
RP11-21B23.3	GABRA2	lincRNA	protein_coding	known	known	Guide(TR)	2	POU6F1;THRA
RP11-21B23.3	GABRB1	lincRNA	protein_coding	known	known	Guide(TR)	2	POU6F1;THRA
RP11-21B23.3	GANAB	lincRNA	protein_coding	known	known	Guide(TR)	5	ENO1;HMGA1;HMGA2;SMAD5;TEAD4
RP11-21B23.3	GAP43	lincRNA	protein_coding	known	known	Guide(TR)	4	CUX2;MEIS3;POU6F1;THRA
RP11-21B23.3	GAPDH	lincRNA	protein_coding	known	known	Co-factor(TR)	4	E2F7;FOXM1;MAZ;TEAD4
RP11-21B23.3	GAPDH	lincRNA	protein_coding	known	known	Guide(TR)	5	FOXM1;GTF2A2;MAZ;TEAD4;TP53
RP11-21B23.3	GARS	lincRNA	protein_coding	known	known	Co-factor(TR)	4	E2F7;MAZ;MYC;TCF3
RP11-21B23.3	GART	lincRNA	protein_coding	known	known	Guide(TR)	7	MAFG;MYC;TEAD4;THRA;TP53;ZBTB16;ZBTB4
RP11-21B23.3	GDAP1L1	lincRNA	protein_coding	known	known	Guide(TR)	3	CUX2;MEIS3;REST
RP11-21B23.3	GDAP2	lincRNA	protein_coding	known	known	Decoy(TF)(TR)	3	REST;THAP1;YY1
RP11-21B23.3	GEMIN7	lincRNA	protein_coding	known	known	Guide(TR)	5	FOXM1;GTF2A2;MYBL2;TEAD4;THAP1
RP11-21B23.3	GMCL1	lincRNA	protein_coding	known	known	Co-factor(TR)	5	MAX;REST;USF1;YY1;ZBTB6
RP11-21B23.3	GMCL1	lincRNA	protein_coding	known	known	Decoy(TF)(TR)	5	MAX;REST;USF1;YY1;ZBTB6
RP11-21B23.3	GMIP	lincRNA	protein_coding	known	known	Guide(TR)	6	IRF9;NR1H2;PPARD;RARA;USF2;ZBTB7A
RP11-21B23.3	GMPPA	lincRNA	protein_coding	known	known	Guide(TR)	4	ENO1;FOSL1;FOXM1;TEAD4
RP11-21B23.3	GNAO1	lincRNA	protein_coding	known	known	Guide(TR)	4	ENO1;POU6F1;REST;THRA
RP11-21B23.3	GNAZ	lincRNA	protein_coding	known	known	Guide(TR)	3	CUX2;POU6F1;THRA
RP11-21B23.3	GNG12	lincRNA	protein_coding	known	known	Guide(TR)	4	FOSL1;HMGA2;NPAS2;TEAD1
RP11-21B23.3	GNG3	lincRNA	protein_coding	known	known	Guide(TR)	4	CUX2;POU6F1;REST;THRA
RP11-21B23.3	GNPNAT1	lincRNA	protein_coding	known	known	Guide(TR)	4	ARNTL2;MYC;TEAD4;TP53
RP11-21B23.3	GOLGA1	lincRNA	protein_coding	known	known	Co-factor(TR)	3	GABPA;REST;YY1
RP11-21B23.3	GOLGA1	lincRNA	protein_coding	known	known	Decoy(TF)(TR)	3	GABPA;REST;YY1
RP11-21B23.3	GPALPP1	lincRNA	protein_coding	known	known	Co-factor(TR)	5	GABPB1;MAX;REST;USF1;YY1
RP11-21B23.3	GPALPP1	lincRNA	protein_coding	known	known	Decoy(TF)(TR)	5	GABPB1;MAX;REST;USF1;YY1
RP11-21B23.3	GPATCH1	lincRNA	protein_coding	known	known	Decoy(TF)(TR)	4	GABPB1;REST;USF1;YY1
RP11-21B23.3	GPATCH11	lincRNA	protein_coding	known	known	Co-factor(TR)	5	GABPB1;MAZ;USF1;YY1;ZBTB6
RP11-21B23.3	GPATCH11	lincRNA	protein_coding	known	known	Decoy(TF)(TR)	6	FOXM1;GABPB1;MAZ;USF1;YY1;ZBTB6
RP11-21B23.3	GPATCH8	lincRNA	protein_coding	known	known	Co-factor(TR)	5	GABPA;IRF2;REST;YY1;ZKSCAN3
RP11-21B23.3	GPBAR1	lincRNA	protein_coding	known	known	Guide(TR)	3	NR1H2;RBPJ;RXRA
RP11-21B23.3	GRB2	lincRNA	protein_coding	known	known	Decoy(TF)(TR)	8	ATF6;FOXM1;GABPB1;MAZ;MYBL2;REST;TCF3;TEAD4
RP11-21B23.3	GRIA2	lincRNA	protein_coding	known	known	Guide(TR)	4	CUX2;POU6F1;REST;THRA
RP11-21B23.3	GRID1	lincRNA	protein_coding	known	known	Guide(TR)	4	MXI1;POU6F1;REST;THRA
RP11-21B23.3	GRIK1	lincRNA	protein_coding	known	known	Guide(TR)	2	POU6F1;THRA
RP11-21B23.3	GRIK5	lincRNA	protein_coding	known	known	Guide(TR)	3	ENO1;POU6F1;THRA
RP11-21B23.3	GRM5	lincRNA	protein_coding	known	known	Guide(TR)	2	POU6F1;THRA
RP11-21B23.3	GRPEL2	lincRNA	protein_coding	known	known	Guide(TR)	7	CDC5L;ENO1;FOXM1;MAZ;MYBL2;TCF3;TEAD4
RP11-21B23.3	GRWD1	lincRNA	protein_coding	known	known	Guide(TR)	4	MYC;THAP1;TP53;YY1
RP11-21B23.3	GTF2F1	lincRNA	protein_coding	known	known	Guide(TR)	3	HMGA1;KLF16;TCF3
RP11-21B23.3	GTF2F2	lincRNA	protein_coding	known	known	Guide(TR)	10	ARNTL2;ENO1;FOXM1;HMGA1;MAZ;MYC;TCF3;THAP1;TP53;YY1
RP11-21B23.3	GUCY1A2	lincRNA	protein_coding	known	known	Guide(TR)	4	NFIX;POU6F1;THRA;ZBTB4
RP11-21B23.3	HACD3	lincRNA	protein_coding	known	known	Guide(TR)	3	ENO1;MAFG;TEAD4
RP11-21B23.3	HACL1	lincRNA	protein_coding	known	known	Decoy(TF)(TR)	6	FOXM1;MAZ;MYBL2;TEAD4;USF1;YY1
RP11-21B23.3	HAX1	lincRNA	protein_coding	known	known	Co-factor(TR)	5	FOXM1;IRF3;MAZ;MYBL2;TEAD4
RP11-21B23.3	HAX1	lincRNA	protein_coding	known	known	Guide(TR)	6	ENO1;FOXM1;MAZ;MYBL2;TEAD4;YY1
RP11-21B23.3	HCK	lincRNA	protein_coding	known	known	Guide(TR)	3	IRF9;NR1H2;RBPJ
RP11-21B23.3	HDAC1	lincRNA	protein_coding	known	known	Co-factor(TR)	4	FOXM1;PATZ1;SMARCA5;USF1
RP11-21B23.3	HDLBP	lincRNA	protein_coding	known	known	Co-factor(TR)	4	CEBPD;FOXO3;HIC1;ZEB1
RP11-21B23.3	HDLBP	lincRNA	protein_coding	known	known	Decoy(TF)(TR)	4	CEBPD;CREB3L1;FOXO3;ZEB1
RP11-21B23.3	HDLBP	lincRNA	protein_coding	known	known	Guide(TR)	6	CLOCK;ENO1;GTF2A2;HMGA1;HMGA2;HSF1
RP11-21B23.3	HELQ	lincRNA	protein_coding	known	known	Decoy(TF)(TR)	5	GABPA;MAX;MAZ;THAP1;YY1
RP11-21B23.3	HERC3	lincRNA	protein_coding	known	known	Guide(TR)	6	NFIC;RBPJ;TFEB;USF2;ZBTB4;ZBTB7A
RP11-21B23.3	HIF3A	lincRNA	protein_coding	known	known	Co-factor(TR)	4	GLIS2;HIC1;NFIC;NR2F2
RP11-21B23.3	HIF3A	lincRNA	protein_coding	known	known	Guide(TR)	5	NFIC;NR2F2;TCF7L1;ZBTB16;ZBTB4
RP11-21B23.3	HIPK3	lincRNA	protein_coding	known	known	Guide(TR)	7	FOXO3;KLF8;MAZ;NFIC;RBPJ;THRB;ZBTB16
RP11-21B23.3	HLF	lincRNA	protein_coding	known	known	Guide(TR)	6	NR3C2;POU6F1;TCF3;THRA;THRB;ZBTB4
RP11-21B23.3	HLTF	lincRNA	protein_coding	known	known	Guide(TR)	4	ENO1;FOXM1;MXD3;MYBL2
RP11-21B23.3	HMG20A	lincRNA	protein_coding	known	known	Co-factor(TR)	5	GABPA;MAX;REST;USF1;YY1
RP11-21B23.3	HMG20A	lincRNA	protein_coding	known	known	Decoy(TF)(TR)	5	GABPA;MAX;REST;USF1;YY1
RP11-21B23.3	HMGN1	lincRNA	protein_coding	known	known	Co-factor(TR)	4	ATF4;MBD2;MYC;ZBTB6
RP11-21B23.3	HN1L	lincRNA	protein_coding	known	known	Guide(TR)	5	GTF2A2;TEAD4;THAP1;TP53;YY1
RP11-21B23.3	HNRNPC	lincRNA	protein_coding	known	known	Guide(TR)	3	MYC;TEAD4;TP53
RP11-21B23.3	HNRNPF	lincRNA	protein_coding	known	known	Guide(TR)	2	MYC;TP53
RP11-21B23.3	HNRNPLL	lincRNA	protein_coding	known	known	Decoy(TF)(TR)	4	GABPB1;MAZ;REST;YY1
RP11-21B23.3	HNRNPUL1	lincRNA	protein_coding	known	known	Decoy(TF)(TR)	6	MAZ;MYBL2;PATZ1;RXRB;TCF3;USF1
RP11-21B23.3	HOOK3	lincRNA	protein_coding	known	known	Decoy(TF)(TR)	3	GABPA;MAX;REST
RP11-21B23.3	HPCAL4	lincRNA	protein_coding	known	known	Guide(TR)	2	POU6F1;THRA
RP11-21B23.3	HPS6	lincRNA	protein_coding	known	known	Guide(TR)	3	GTF2A2;TP53;YY1
RP11-21B23.3	HS3ST4	lincRNA	protein_coding	known	known	Guide(TR)	2	POU6F1;THRA
RP11-21B23.3	HSPA9	lincRNA	protein_coding	known	known	Co-factor(TR)	6	FOXM1;MAZ;MYBL2;TCF3;TEAD4;YY1
RP11-21B23.3	IARS	lincRNA	protein_coding	known	known	Co-factor(TR)	5	FOXM1;MAZ;MYC;TCF3;YY1
RP11-21B23.3	ICAM2	lincRNA	protein_coding	known	known	Co-factor(TR)	4	GABPB1;TAL1;TCF4;TEAD4
RP11-21B23.3	ICAM2	lincRNA	protein_coding	known	known	Decoy(TF)(TR)	4	GABPB1;TAL1;TCF4;TEAD4
RP11-21B23.3	IDE	lincRNA	protein_coding	known	known	Co-factor(TR)	6	ATF6;FOXM1;MAFG;MBD2;REST;TEAD4
RP11-21B23.3	IFI27L1	lincRNA	protein_coding	known	known	Guide(TR)	4	ENO1;FOXM1;GTF2A2;TCF3
RP11-21B23.3	IFI30	lincRNA	protein_coding	known	known	Guide(TR)	4	CEBPB;IRF9;NR1H2;RARA
RP11-21B23.3	IFNAR1	lincRNA	protein_coding	known	known	Co-factor(TR)	4	MAX;REST;THAP1;YY1
RP11-21B23.3	IFNAR1	lincRNA	protein_coding	known	known	Decoy(TF)(TR)	5	MAX;REST;STAT3;THAP1;YY1
RP11-21B23.3	IGF1	lincRNA	protein_coding	known	known	Guide(TR)	7	ENO1;HEYL;KLF15;MAZ;NFIC;TCF3;ZBTB16
RP11-21B23.3	IGF2BP2	lincRNA	protein_coding	known	known	Guide(TR)	5	ENO1;FOSL1;HMGA1;HMGA2;SMAD3
RP11-21B23.3	IGIP	lincRNA	protein_coding	known	known	Guide(TR)	9	ENO1;FOXM1;MAZ;NFIC;NFIX;NR3C2;TCF3;THRA;THRB
RP11-21B23.3	IKBIP	lincRNA	protein_coding	known	known	Guide(TR)	6	ENO1;FOSL1;HMGA2;SMAD3;TEAD4;TP53
RP11-21B23.3	IL10RA	lincRNA	protein_coding	known	known	Guide(TR)	4	IRF9;NR1H2;RARA;RBPJ
RP11-21B23.3	IL4R	lincRNA	protein_coding	known	known	Guide(TR)	4	IRF9;SMAD3;STAT3;TFE3
RP11-21B23.3	IMPDH2	lincRNA	protein_coding	known	known	Co-factor(TR)	4	FOXM1;MAZ;MYC;TCF3
RP11-21B23.3	IMPDH2	lincRNA	protein_coding	known	known	Guide(TR)	8	ENO1;FOXM1;GTF2A2;HMGA1;MAZ;MYC;TCF3;TP53
RP11-21B23.3	ING1	lincRNA	protein_coding	known	known	Co-factor(TR)	4	THAP1;USF1;YY1;ZBTB6
RP11-21B23.3	ING1	lincRNA	protein_coding	known	known	Decoy(TF)(TR)	7	GABPA;MAZ;THAP1;USF1;USF2;YY1;ZBTB6
RP11-21B23.3	INPP5D	lincRNA	protein_coding	known	known	Guide(TR)	5	MAX;NFATC1;NR1H2;TFEB;USF2
RP11-21B23.3	INTS9	lincRNA	protein_coding	known	known	Co-factor(TR)	7	GABPB1;MAX;MAZ;PATZ1;REST;USF1;YY1
RP11-21B23.3	INTS9	lincRNA	protein_coding	known	known	Decoy(TF)(TR)	7	GABPB1;MAX;MAZ;PATZ1;REST;USF1;YY1
RP11-21B23.3	IPO11	lincRNA	protein_coding	known	known	Co-factor(TR)	4	SOX18;SOX7;TAL1;USF1
RP11-21B23.3	IPO11	lincRNA	protein_coding	known	known	Decoy(TF)(TR)	5	GABPB1;SOX18;TAL1;TEAD4;USF1
RP11-21B23.3	IPO5	lincRNA	protein_coding	known	known	Guide(TR)	4	FOXM1;MYC;TCF3;TP53
RP11-21B23.3	IQSEC1	lincRNA	protein_coding	known	known	Guide(TR)	7	ENO1;NR1H2;PPARD;RARA;TFEB;USF2;ZBTB7A
RP11-21B23.3	IRF9	lincRNA	protein_coding	known	known	Guide(TR)	3	FOSL2;PPARD;STAT2
RP11-21B23.3	ITGB1	lincRNA	protein_coding	known	known	Guide(TR)	6	ARNTL2;FOSL1;HMGA2;ID1;SMAD3;TEAD4
RP11-21B23.3	ITGB2	lincRNA	protein_coding	known	known	Guide(TR)	7	ELF4;IRF9;MAX;NR1H2;RARA;RBPJ;USF2
RP11-21B23.3	ITPRIP	lincRNA	protein_coding	known	known	Guide(TR)	6	FOSL2;JUN;MXD4;PPARD;SMAD3;TFE3
RP11-21B23.3	JAM2	lincRNA	protein_coding	known	known	Co-factor(TR)	4	MAZ;MXI1;ZBTB16;ZNF423
RP11-21B23.3	JAM2	lincRNA	protein_coding	known	known	Guide(TR)	9	ENO1;HEYL;MAZ;MXI1;NR3C2;POU6F1;THRA;ZBTB16;ZBTB4
RP11-21B23.3	JPH4	lincRNA	protein_coding	known	known	Guide(TR)	4	CUX2;POU6F1;REST;THRA
RP11-21B23.3	JUNB	lincRNA	protein_coding	known	known	Guide(TR)	7	FOS;FOSL2;IRF9;KLF4;NR1H2;PPARD;TFE3
RP11-21B23.3	JUND	lincRNA	protein_coding	known	known	Guide(TR)	7	FOSL2;JUN;JUNB;PPARD;SMAD7;USF2;ZBTB7A
RP11-21B23.3	KALRN	lincRNA	protein_coding	known	known	Guide(TR)	4	ENO1;POU6F1;THRA;THRB
RP11-21B23.3	KAT7	lincRNA	protein_coding	known	known	Co-factor(TR)	5	GABPB1;MAZ;THAP1;USF1;YY1
RP11-21B23.3	KAT7	lincRNA	protein_coding	known	known	Decoy(TF)(TR)	5	GABPB1;MAZ;THAP1;USF1;YY1
RP11-21B23.3	KATNB1	lincRNA	protein_coding	known	known	Co-factor(TR)	4	FOXM1;IRF3;MXD3;MYBL2
RP11-21B23.3	KCNAB1	lincRNA	protein_coding	known	known	Guide(TR)	4	MXI1;NR3C2;THRA;ZBTB4
RP11-21B23.3	KCNB1	lincRNA	protein_coding	known	known	Guide(TR)	5	ENO1;HLF;POU6F1;THRA;THRB
RP11-21B23.3	KCNJ3	lincRNA	protein_coding	known	known	Guide(TR)	2	POU6F1;THRA
RP11-21B23.3	KCNJ6	lincRNA	protein_coding	known	known	Guide(TR)	2	POU6F1;THRA
RP11-21B23.3	KCNMA1	lincRNA	protein_coding	known	known	Guide(TR)	2	NFIX;ZBTB4
RP11-21B23.3	KCNMB2	lincRNA	protein_coding	known	known	Guide(TR)	5	ENO1;MXI1;POU6F1;THRA;ZBTB4
RP11-21B23.3	KCNN3	lincRNA	protein_coding	known	known	Guide(TR)	4	ENO1;NR3C2;POU6F1;THRA
RP11-21B23.3	KCNQ2	lincRNA	protein_coding	known	known	Guide(TR)	3	MEIS3;REST;ZNF524
RP11-21B23.3	KCTD5	lincRNA	protein_coding	known	known	Guide(TR)	4	FOXM1;HMGA1;MAFG;TEAD4
RP11-21B23.3	KDELR1	lincRNA	protein_coding	known	known	Guide(TR)	6	ENO1;HMGA1;HMGA2;ID1;RARG;ZNF524
RP11-21B23.3	KDM2B	lincRNA	protein_coding	known	known	Decoy(TF)(TR)	5	GABPB1;MAZ;MYBL2;REST;YY1
RP11-21B23.3	KDM6B	lincRNA	protein_coding	known	known	Co-factor(TR)	3	JUN;JUND;NFATC1
RP11-21B23.3	KDM6B	lincRNA	protein_coding	known	known	Guide(TR)	7	IRF9;JUN;JUND;NFATC1;NR1H2;RARA;ZBTB7A
RP11-21B23.3	KEAP1	lincRNA	protein_coding	known	known	Guide(TR)	6	ENO1;FOXM1;GTF2A2;MYBL2;TEAD4;TP53
RP11-21B23.3	KIAA0101	lincRNA	protein_coding	known	known	Guide(TR)	4	GTF2A2;THAP1;YY1;ZBTB16
RP11-21B23.3	KIAA1551	lincRNA	protein_coding	known	known	Co-factor(TR)	4	MAX;REST;USF1;YY1
RP11-21B23.3	KIAA1551	lincRNA	protein_coding	known	known	Decoy(TF)(TR)	4	MAX;REST;USF1;YY1
RP11-21B23.3	KIAA1586	lincRNA	protein_coding	known	known	Decoy(TF)(TR)	4	REST;THAP1;USF1;YY1
RP11-21B23.3	KIF1B	lincRNA	protein_coding	known	known	Guide(TR)	4	NFIX;POU6F1;THRA;ZBTB4
RP11-21B23.3	KIF2A	lincRNA	protein_coding	known	known	Co-factor(TR)	6	GABPA;GABPB1;PRDM4;REST;USF1;YY1
RP11-21B23.3	KIF2A	lincRNA	protein_coding	known	known	Decoy(TF)(TR)	6	GABPA;GABPB1;MYBL2;REST;USF1;YY1
RP11-21B23.3	KIF5C	lincRNA	protein_coding	known	known	Guide(TR)	4	CUX2;POU6F1;REST;THRA
RP11-21B23.3	KLF6	lincRNA	protein_coding	known	known	Guide(TR)	11	ATF6;FOSL2;HSF1;IRF9;MXD4;NR1H2;PPARD;REST;SMAD3;STAT3;TFE3
RP11-21B23.3	KLHDC1	lincRNA	protein_coding	known	known	Guide(TR)	13	ENO1;FOXM1;GTF2A2;HLF;MAZ;MYBL2;NFIC;NR3C2;POU6F1;TCF3;THRA;ZBTB16;ZBTB4
RP11-21B23.3	KLHDC3	lincRNA	protein_coding	known	known	Decoy(TF)(TR)	3	GABPA;PATZ1;USF1
RP11-21B23.3	KLHL17	lincRNA	protein_coding	known	known	Guide(TR)	5	CDC5L;ENO1;FOXM1;MXD3;MYBL2
RP11-21B23.3	KMT2B	lincRNA	protein_coding	known	known	Guide(TR)	5	IRF9;NFATC1;NR1H2;PPARD;RARA
RP11-21B23.3	KRIT1	lincRNA	protein_coding	known	known	Co-factor(TR)	8	GABPA;HLTF;IRF2;MAX;REST;USF1;YY1;ZBTB6
RP11-21B23.3	KRIT1	lincRNA	protein_coding	known	known	Decoy(TF)(TR)	6	GABPA;MAX;REST;USF1;YY1;ZBTB6
RP11-21B23.3	KY	lincRNA	protein_coding	known	known	Guide(TR)	3	ENO1;MXI1;THRA
RP11-21B23.3	LANCL2	lincRNA	protein_coding	known	known	Decoy(TF)(TR)	4	FOXM1;MAZ;TEAD4;THAP1
RP11-21B23.3	LAPTM5	lincRNA	protein_coding	known	known	Guide(TR)	4	NR1H2;TFEB;USF1;USF2
RP11-21B23.3	LASP1	lincRNA	protein_coding	known	known	Guide(TR)	5	ELF4;FOSL1;HSF1;SMAD3;TEAD4
RP11-21B23.3	LDLR	lincRNA	protein_coding	known	known	Guide(TR)	4	ENO1;FOSL1;HMGA1;HMGA2
RP11-21B23.3	LEPROTL1	lincRNA	protein_coding	known	known	Co-factor(TR)	5	ATF6;REST;SMAD2;YY1;ZBTB6
RP11-21B23.3	LEPROTL1	lincRNA	protein_coding	known	known	Decoy(TF)(TR)	6	ATF6;GABPA;REST;SMAD2;YY1;ZBTB6
RP11-21B23.3	LGI2	lincRNA	protein_coding	known	known	Guide(TR)	10	ENO1;HMGA1;MAZ;MXI1;NR3C2;POU6F1;TCF3;THRA;THRB;ZBTB4
RP11-21B23.3	LGI4	lincRNA	protein_coding	known	known	Guide(TR)	13	ENO1;GTF2A2;HLF;KLF15;MAZ;MXI1;NFIC;NFIX;NR3C2;POU6F1;THRA;ZBTB16;ZBTB4
RP11-21B23.3	LILRA6	lincRNA	protein_coding	known	known	Guide(TR)	4	CEBPB;IRF9;NR1H2;RBPJ
RP11-21B23.3	LILRB1	lincRNA	protein_coding	known	known	Guide(TR)	3	IRF9;NR1H2;RBPJ
RP11-21B23.3	LILRB2	lincRNA	protein_coding	known	known	Guide(TR)	4	ELF4;MAFB;NR1H2;RBPJ
RP11-21B23.3	LILRB3	lincRNA	protein_coding	known	known	Co-factor(TR)	3	BACH1;RARA;RXRA
RP11-21B23.3	LILRB3	lincRNA	protein_coding	known	known	Guide(TR)	6	CEBPB;IRF9;NR1H2;RARA;RBPJ;RXRA
RP11-21B23.3	LIN52	lincRNA	protein_coding	known	known	Decoy(TF)(TR)	5	GABPB1;MAX;MAZ;USF1;YY1
RP11-21B23.3	LONP1	lincRNA	protein_coding	known	known	Co-factor(TR)	5	FOXM1;MAZ;MYBL2;MYC;TCF3
RP11-21B23.3	LONP1	lincRNA	protein_coding	known	known	Guide(TR)	7	CDC5L;ENO1;FOXM1;MAZ;MYBL2;MYC;TCF3
RP11-21B23.3	LPP	lincRNA	protein_coding	known	known	Co-factor(TR)	6	ARNT;MAZ;NFE2L2;NFIB;NFIC;TCF7L1
RP11-21B23.3	LPP	lincRNA	protein_coding	known	known	Guide(TR)	8	ARNT;CUX1;MAZ;NFIB;NFIC;STAT3;TCF7L1;ZBTB16
RP11-21B23.3	LRFN5	lincRNA	protein_coding	known	known	Guide(TR)	4	NFIX;POU6F1;THRA;ZBTB4
RP11-21B23.3	LRMP	lincRNA	protein_coding	known	known	Guide(TR)	2	EBF1;MEF2C
RP11-21B23.3	LRRC42	lincRNA	protein_coding	known	known	Guide(TR)	4	FOXM1;HMGA1;MYC;TEAD4
RP11-21B23.3	LRRC47	lincRNA	protein_coding	known	known	Decoy(TF)(TR)	4	GABPA;REST;YY1;ZBTB6
RP11-21B23.3	LRRC4B	lincRNA	protein_coding	known	known	Co-factor(TR)	3	MBD2;REST;THRA
RP11-21B23.3	LRRC4B	lincRNA	protein_coding	known	known	Guide(TR)	5	CUX2;MEIS3;POU6F1;REST;THRA
RP11-21B23.3	LRRC4C	lincRNA	protein_coding	known	known	Guide(TR)	3	ENO1;POU6F1;THRA
RP11-21B23.3	LRRC59	lincRNA	protein_coding	known	known	Guide(TR)	4	ARNTL2;FOSL1;HMGA1;TEAD4
RP11-21B23.3	LRRC7	lincRNA	protein_coding	known	known	Guide(TR)	3	CUX2;POU6F1;THRA
RP11-21B23.3	LRRTM4	lincRNA	protein_coding	known	known	Guide(TR)	2	POU6F1;THRA
RP11-21B23.3	LSM11	lincRNA	protein_coding	known	known	Co-factor(TR)	4	GABPB1;MAZ;TCF3;YY1
RP11-21B23.3	LSM11	lincRNA	protein_coding	known	known	Decoy(TF)(TR)	5	GABPB1;MAZ;MYBL2;TCF3;YY1
RP11-21B23.3	LSM4	lincRNA	protein_coding	known	known	Guide(TR)	5	GTF2A2;MYC;THAP1;YY1;ZBTB4
RP11-21B23.3	LSM7	lincRNA	protein_coding	known	known	Guide(TR)	4	CDC5L;GTF2A2;TP53;ZBTB4
RP11-21B23.3	LSP1	lincRNA	protein_coding	known	known	Guide(TR)	4	IRF9;NR1H2;RARA;USF2
RP11-21B23.3	LTBP2	lincRNA	protein_coding	known	known	Guide(TR)	3	EPAS1;SMAD3;ZEB1
RP11-21B23.3	LTN1	lincRNA	protein_coding	known	known	Decoy(TF)(TR)	4	GABPA;REST;THAP1;YY1
RP11-21B23.3	MAG	lincRNA	protein_coding	known	known	Guide(TR)	2	POU6F1;THRA
RP11-21B23.3	MAN2B2	lincRNA	protein_coding	known	known	Guide(TR)	4	ATF6;HSF1;SMAD3;ZNF524
RP11-21B23.3	MAP1LC3A	lincRNA	protein_coding	known	known	Guide(TR)	4	NFIX;POU6F1;THRA;ZBTB4
RP11-21B23.3	MAP2	lincRNA	protein_coding	known	known	Guide(TR)	4	CUX2;MEIS3;POU6F1;THRA
RP11-21B23.3	MAP2K2	lincRNA	protein_coding	known	known	Guide(TR)	3	ENO1;HMGA1;MAZ
RP11-21B23.3	MAP6	lincRNA	protein_coding	known	known	Guide(TR)	6	CUX2;ENO1;MEIS3;NFIX;POU6F1;THRA
RP11-21B23.3	MAPK1	lincRNA	protein_coding	known	known	Decoy(TF)(TR)	4	GABPA;MAX;THAP1;YY1
RP11-21B23.3	MAPK10	lincRNA	protein_coding	known	known	Co-factor(TR)	3	HLF;MXI1;TEF
RP11-21B23.3	MAPK10	lincRNA	protein_coding	known	known	Guide(TR)	7	ENO1;HLF;MXI1;NFIX;POU6F1;THRA;THRB
RP11-21B23.3	MAPK9	lincRNA	protein_coding	known	known	Co-factor(TR)	8	GABPA;GABPB1;REST;SMAD2;SMAD5;THAP1;USF1;YY1
RP11-21B23.3	MAPK9	lincRNA	protein_coding	known	known	Decoy(TF)(TR)	8	GABPA;GABPB1;REST;SMAD2;SMAD5;THAP1;USF1;YY1
RP11-21B23.3	MAPRE3	lincRNA	protein_coding	known	known	Guide(TR)	4	NFIX;POU6F1;THRA;THRB
RP11-21B23.3	MARS	lincRNA	protein_coding	known	known	Co-factor(TR)	5	FOXM1;MAZ;MYBL2;TCF3;YY1
RP11-21B23.3	MARS	lincRNA	protein_coding	known	known	Guide(TR)	7	CDC5L;ENO1;FOXM1;MAZ;MYBL2;TCF3;YY1
RP11-21B23.3	MARS2	lincRNA	protein_coding	known	known	Guide(TR)	6	ENO1;FOXM1;MYBL2;MYC;YY1;ZBTB4
RP11-21B23.3	MCFD2	lincRNA	protein_coding	known	known	Guide(TR)	6	ENO1;FOSL1;HMGA1;HMGA2;SMAD3;TEAD4
RP11-21B23.3	MCL1	lincRNA	protein_coding	known	known	Co-factor(TR)	4	ATF6;CEBPB;ELF4;FOSL2
RP11-21B23.3	MCL1	lincRNA	protein_coding	known	known	Guide(TR)	5	ATF6;CEBPB;ELF4;FOSL2;ZNF524
RP11-21B23.3	MED23	lincRNA	protein_coding	known	known	Decoy(TF)(TR)	3	THAP1;YY1;ZBTB6
RP11-21B23.3	METTL21A	lincRNA	protein_coding	known	known	Co-factor(TR)	5	ENO1;FOXM1;GABPA;REST;ZBTB6
RP11-21B23.3	METTL21A	lincRNA	protein_coding	known	known	Guide(TR)	2	ENO1;FOXM1
RP11-21B23.3	METTL8	lincRNA	protein_coding	known	known	Guide(TR)	6	ENO1;FOXM1;HMGA1;KLF16;TEAD4;TP53
RP11-21B23.3	MFSD11	lincRNA	protein_coding	known	known	Co-factor(TR)	5	MAX;REST;SMAD2;USF1;YY1
RP11-21B23.3	MFSD11	lincRNA	protein_coding	known	known	Decoy(TF)(TR)	5	MAX;REST;SMAD2;USF1;YY1
RP11-21B23.3	MFSD5	lincRNA	protein_coding	known	known	Guide(TR)	4	ATF6;ENO1;MAFG;TEAD4
RP11-21B23.3	MFSD7	lincRNA	protein_coding	known	known	Guide(TR)	5	IRF9;NR1H2;RXRA;TFE3;ZBTB4
RP11-21B23.3	MGRN1	lincRNA	protein_coding	known	known	Guide(TR)	5	NR1H2;PPARD;RARA;TFE3;ZBTB7A
RP11-21B23.3	MINK1	lincRNA	protein_coding	known	known	Guide(TR)	3	IRF9;NR1H2;PPARD
RP11-21B23.3	MMADHC	lincRNA	protein_coding	known	known	Guide(TR)	4	ARNTL2;ENO1;HMGA1;TEAD4
RP11-21B23.3	MMRN2	lincRNA	protein_coding	known	known	Co-factor(TR)	3	ERG;FLI1;LMO2
RP11-21B23.3	MMRN2	lincRNA	protein_coding	known	known	Decoy(TF)(TR)	3	ERG;FLI1;LMO2
RP11-21B23.3	MNT	lincRNA	protein_coding	known	known	Guide(TR)	7	FOSL2;IRF9;KLF16;NR1H2;PPARD;RARA;USF2
RP11-21B23.3	MOB3A	lincRNA	protein_coding	known	known	Guide(TR)	6	IRF9;NFATC1;NR1H2;PPARD;RARA;ZBTB7A
RP11-21B23.3	MOV10	lincRNA	protein_coding	known	known	Guide(TR)	5	CDC5L;ENO1;FOXM1;THAP1;YY1
RP11-21B23.3	MPHOSPH10	lincRNA	protein_coding	known	known	Co-factor(TR)	6	FOXM1;MAX;MYBL2;MYC;REST;TEAD4
RP11-21B23.3	MPHOSPH10	lincRNA	protein_coding	known	known	Guide(TR)	4	FOXM1;MYBL2;MYC;TEAD4
RP11-21B23.3	MPHOSPH8	lincRNA	protein_coding	known	known	Decoy(TF)(TR)	4	ARNT;MAX;REST;YY1
RP11-21B23.3	MPLKIP	lincRNA	protein_coding	known	known	Co-factor(TR)	5	FOXM1;GABPA;MBD2;MYC;TCF3
RP11-21B23.3	MRPL10	lincRNA	protein_coding	known	known	Guide(TR)	6	ENO1;GTF2A2;HMGA1;MAZ;TEAD4;THAP1
RP11-21B23.3	MRPL23	lincRNA	protein_coding	known	known	Guide(TR)	5	ENO1;GTF2A2;MYC;TEAD4;YY1
RP11-21B23.3	MRPL30	lincRNA	protein_coding	known	known	Co-factor(TR)	4	FOXM1;GABPA;SMARCA5;TEAD4
RP11-21B23.3	MRPL30	lincRNA	protein_coding	known	known	Guide(TR)	6	ENO1;FOXM1;HMGA1;MYC;TEAD4;TP53
RP11-21B23.3	MRPL36	lincRNA	protein_coding	known	known	Co-factor(TR)	6	ARNTL2;E2F7;FOXM1;MYBL2;MYC;TEAD4
RP11-21B23.3	MRPL44	lincRNA	protein_coding	known	known	Guide(TR)	7	ENO1;FOXM1;HMGA1;MAZ;TCF3;TEAD4;YY1
RP11-21B23.3	MRPL45	lincRNA	protein_coding	known	known	Guide(TR)	5	ENO1;GTF2A2;HMGA1;MYC;TEAD4
RP11-21B23.3	MRPS18B	lincRNA	protein_coding	known	known	Co-factor(TR)	5	FOXM1;IRF3;MAZ;TEAD4;YY1
RP11-21B23.3	MRPS23	lincRNA	protein_coding	known	known	Guide(TR)	3	FOXM1;MAFG;TEAD4
RP11-21B23.3	MRPS34	lincRNA	protein_coding	known	known	Guide(TR)	3	ESRRA;MYC;TEAD4
RP11-21B23.3	MRPS5	lincRNA	protein_coding	known	known	Guide(TR)	7	ENO1;FOXM1;HMGA1;MAFG;MXD3;MYBL2;TEAD4
RP11-21B23.3	MRTO4	lincRNA	protein_coding	known	known	Guide(TR)	3	MYC;TEAD4;TP53
RP11-21B23.3	MRVI1	lincRNA	protein_coding	known	known	Guide(TR)	10	ENO1;FOXM1;MAZ;MXI1;NR3C2;TCF3;THRA;THRB;ZBTB16;ZBTB4
RP11-21B23.3	MTA1	lincRNA	protein_coding	known	known	Guide(TR)	6	CDC5L;ENO1;FOXM1;GTF2A2;MYBL2;TCF3
RP11-21B23.3	MTHFD1L	lincRNA	protein_coding	known	known	Co-factor(TR)	4	MAZ;MYC;TCF3;TEAD4
RP11-21B23.3	MTHFD2	lincRNA	protein_coding	known	known	Co-factor(TR)	4	MAZ;MYC;TCF3;XBP1
RP11-21B23.3	MTHFD2	lincRNA	protein_coding	known	known	Guide(TR)	5	CDC5L;ENO1;MAZ;MYC;TCF3
RP11-21B23.3	MTIF2	lincRNA	protein_coding	known	known	Guide(TR)	6	ENO1;ESRRA;FOXM1;MAFG;MYBL2;TEAD4
RP11-21B23.3	MTMR12	lincRNA	protein_coding	known	known	Decoy(TF)(TR)	6	ATF6;GABPB1;MAX;TEAD4;USF1;YY1
RP11-21B23.3	MTMR3	lincRNA	protein_coding	known	known	Guide(TR)	7	ENO1;IRF9;NR1H2;PPARD;RARA;RBPJ;ZBTB7A
RP11-21B23.3	MTPAP	lincRNA	protein_coding	known	known	Decoy(TF)(TR)	4	MAX;USF1;USF2;ZBTB6
RP11-21B23.3	MTR	lincRNA	protein_coding	known	known	Co-factor(TR)	4	MAX;SMAD2;USF1;YY1
RP11-21B23.3	MTR	lincRNA	protein_coding	known	known	Decoy(TF)(TR)	5	GABPA;MAX;SMAD2;USF1;YY1
RP11-21B23.3	MTX2	lincRNA	protein_coding	known	known	Co-factor(TR)	5	FOXM1;GABPA;SMAD2;THAP1;YY1
RP11-21B23.3	MVB12A	lincRNA	protein_coding	known	known	Guide(TR)	3	ENO1;GTF2A2;TCF3
RP11-21B23.3	MYL12B	lincRNA	protein_coding	known	known	Guide(TR)	6	ARNTL2;ENO1;FOSL1;HMGA1;TEAD4;ZNF524
RP11-21B23.3	MYO1F	lincRNA	protein_coding	known	known	Co-factor(TR)	3	RARA;RBPJ;ZBTB7A
RP11-21B23.3	MYO1F	lincRNA	protein_coding	known	known	Guide(TR)	8	ELF4;FOSL2;IRF9;NR1H2;RARA;RBPJ;USF2;ZBTB7A
RP11-21B23.3	MYO9B	lincRNA	protein_coding	known	known	Guide(TR)	8	ELF4;IRF9;KLF16;NR1H2;PPARD;RARA;USF2;ZBTB7A
RP11-21B23.3	MYOF	lincRNA	protein_coding	known	known	Guide(TR)	5	ARNTL2;FOSL1;RARG;SMAD3;TEAD1
RP11-21B23.3	MYT1L	lincRNA	protein_coding	known	known	Guide(TR)	4	CUX2;POU6F1;REST;THRA
RP11-21B23.3	NAA30	lincRNA	protein_coding	known	known	Co-factor(TR)	4	GABPB1;MAX;PRDM4;SMAD2
RP11-21B23.3	NAA30	lincRNA	protein_coding	known	known	Decoy(TF)(TR)	3	GABPB1;MAX;SMAD2
RP11-21B23.3	NAA50	lincRNA	protein_coding	known	known	Guide(TR)	6	FOXM1;HMGA1;MAZ;MYC;TEAD4;TP53
RP11-21B23.3	NANP	lincRNA	protein_coding	known	known	Guide(TR)	3	ENO1;FOXM1;MYBL2
RP11-21B23.3	NAPB	lincRNA	protein_coding	known	known	Guide(TR)	3	HLF;POU6F1;THRA
RP11-21B23.3	NARS	lincRNA	protein_coding	known	known	Guide(TR)	5	ENO1;FOXM1;MAZ;MYC;TCF3
RP11-21B23.3	NBEA	lincRNA	protein_coding	known	known	Guide(TR)	3	ENO1;MXI1;THRA
RP11-21B23.3	NBR1	lincRNA	protein_coding	known	known	Co-factor(TR)	6	FOXK1;REST;RXRB;SIX5;STAT3;STAT6
RP11-21B23.3	NCAN	lincRNA	protein_coding	known	known	Guide(TR)	4	CUX2;POU6F1;REST;THRA
RP11-21B23.3	NCF2	lincRNA	protein_coding	known	known	Guide(TR)	5	CEBPB;NR1H2;RBPJ;RXRA;ZNF524
RP11-21B23.3	NCOA1	lincRNA	protein_coding	known	known	Guide(TR)	5	ENO1;FOXM1;NR3C2;RBPJ;ZBTB4
RP11-21B23.3	NCOR2	lincRNA	protein_coding	known	known	Guide(TR)	5	FOSL2;SMAD3;TFE3;ZBTB4;ZBTB7A
RP11-21B23.3	NDRG2	lincRNA	protein_coding	known	known	Guide(TR)	12	ENO1;FOXM1;GTF2A2;HLF;MAZ;NR3C2;POU6F1;TCF3;THRA;THRB;ZBTB16;ZBTB4
RP11-21B23.3	NEGR1	lincRNA	protein_coding	known	known	Guide(TR)	3	NFIX;THRA;ZBTB4
RP11-21B23.3	NEMF	lincRNA	protein_coding	known	known	Decoy(TF)(TR)	4	MAX;REST;USF1;YY1
RP11-21B23.3	NEURL1	lincRNA	protein_coding	known	known	Guide(TR)	4	ENO1;MXI1;POU6F1;THRA
RP11-21B23.3	NFAM1	lincRNA	protein_coding	known	known	Guide(TR)	9	CEBPB;ELF4;IRF9;KLF4;MAFB;NR1H2;RARA;RBPJ;RXRA
RP11-21B23.3	NFASC	lincRNA	protein_coding	known	known	Guide(TR)	4	NFIX;POU6F1;THRA;ZBTB4
RP11-21B23.3	NFATC3	lincRNA	protein_coding	known	known	Decoy(TF)(TR)	5	MAZ;PATZ1;REST;USF1;YY1
RP11-21B23.3	NFIA	lincRNA	protein_coding	known	known	Co-factor(TR)	5	MAZ;NFIC;NFIX;STAT3;ZBTB4
RP11-21B23.3	NFIA	lincRNA	protein_coding	known	known	Guide(TR)	8	MAZ;NFIC;NFIX;PBX1;THRA;THRB;ZBTB16;ZBTB4
RP11-21B23.3	NFIC	lincRNA	protein_coding	known	known	Guide(TR)	5	FOXO3;TCF7L1;TFE3;ZBTB16;ZBTB4
RP11-21B23.3	NFKBIA	lincRNA	protein_coding	known	known	Co-factor(TR)	6	BACH1;FOSL2;JUN;RARA;RELB;ZBTB7A
RP11-21B23.3	NFKBIA	lincRNA	protein_coding	known	known	Guide(TR)	9	ELF4;FOSL2;JUN;JUNB;NR1H2;PPARD;RARA;SMAD7;ZBTB7A
RP11-21B23.3	NFYC	lincRNA	protein_coding	known	known	Decoy(TF)(TR)	4	MAX;MAZ;USF1;USF2
RP11-21B23.3	NIP7	lincRNA	protein_coding	known	known	Guide(TR)	5	FOXM1;HMGA1;MYC;TEAD4;TP53
RP11-21B23.3	NME2	lincRNA	protein_coding	known	known	Guide(TR)	6	FOXM1;GTF2A2;HMGA1;MYC;TEAD4;TP53
RP11-21B23.3	NME4	lincRNA	protein_coding	known	known	Guide(TR)	4	ENO1;GTF2A2;HMGA1;TCF3
RP11-21B23.3	NOD2	lincRNA	protein_coding	known	known	Guide(TR)	7	ELF4;FOSL2;KLF4;MAFB;NR1H2;RBPJ;RXRA
RP11-21B23.3	NOL8	lincRNA	protein_coding	known	known	Decoy(TF)(TR)	5	MAX;THAP1;USF1;USF2;YY1
RP11-21B23.3	NOVA1	lincRNA	protein_coding	known	known	Guide(TR)	7	ENO1;MXI1;NFIX;POU6F1;THRA;THRB;ZBTB4
RP11-21B23.3	NPAS3	lincRNA	protein_coding	known	known	Guide(TR)	3	NFIX;POU6F1;THRA
RP11-21B23.3	NPAT	lincRNA	protein_coding	known	known	Co-factor(TR)	7	GABPB1;MAX;MAZ;MYBL2;USF1;USF2;YY1
RP11-21B23.3	NPAT	lincRNA	protein_coding	known	known	Decoy(TF)(TR)	7	GABPB1;MAX;MAZ;MYBL2;USF1;USF2;YY1
RP11-21B23.3	NPM3	lincRNA	protein_coding	known	known	Guide(TR)	5	HMGA1;MAZ;TEAD4;TP53;ZBTB4
RP11-21B23.3	NR2C2	lincRNA	protein_coding	known	known	Co-factor(TR)	5	MAX;PATZ1;REST;USF1;YY1
RP11-21B23.3	NR2C2	lincRNA	protein_coding	known	known	Decoy(TF)(TR)	5	MAX;PATZ1;REST;USF1;YY1
RP11-21B23.3	NRIP2	lincRNA	protein_coding	known	known	Guide(TR)	15	ENO1;FOXM1;GTF2A2;HLF;HMGA1;MAZ;MXI1;NFIX;NR3C2;POU6F1;TCF3;THRA;THRB;ZBTB16;ZBTB4
RP11-21B23.3	NRXN1	lincRNA	protein_coding	known	known	Guide(TR)	3	ENO1;POU6F1;THRA
RP11-21B23.3	NRXN2	lincRNA	protein_coding	known	known	Guide(TR)	2	POU6F1;THRA
RP11-21B23.3	NSA2	lincRNA	protein_coding	known	known	Guide(TR)	5	ENO1;HMGA1;MYC;TCF3;TP53
RP11-21B23.3	NSUN3	lincRNA	protein_coding	known	known	Decoy(TF)(TR)	5	CDC5L;GABPA;REST;USF1;YY1
RP11-21B23.3	NTRK3	lincRNA	protein_coding	known	known	Guide(TR)	3	NFIX;POU6F1;THRA
RP11-21B23.3	NUDT19	lincRNA	protein_coding	known	known	Guide(TR)	4	ENO1;MAFG;MAZ;TEAD4
