## Supplemental Table 16 for "The RNA Atlas, a single nucleotide resolution map of the human transcriptome" (part 40 of 50)

RegName	TargName	Biotype.reg.	Biotype.targ.	Annot.reg.	Annot.targ.	MOA.TR.trans.PTR.posttrans.	MediatorCount	MediatorList
RP11-21B23.3	NUDT21	lincRNA	protein_coding	known	known	Guide(TR)	3	MYC;TP53;ZBTB4
RP11-21B23.3	NUDT22	lincRNA	protein_coding	known	known	Guide(TR)	6	ENO1;ESRRA;GTF2A2;HMGA1;MAZ;YY1
RP11-21B23.3	NUDT5	lincRNA	protein_coding	known	known	Co-factor(TR)	6	FOXM1;GABPA;MYBL2;MYC;TEAD4;USF1
RP11-21B23.3	NUDT5	lincRNA	protein_coding	known	known	Guide(TR)	7	ENO1;FOXM1;HMGA1;MYBL2;MYC;TEAD4;TP53
RP11-21B23.3	NXF1	lincRNA	protein_coding	known	known	Guide(TR)	7	FOSL2;IRF9;JUN;NFATC1;NR1H2;PPARD;ZBTB7A
RP11-21B23.3	NXPH3	lincRNA	protein_coding	known	known	Guide(TR)	6	ENO1;MXI1;NFIX;POU6F1;THRA;ZBTB4
RP11-21B23.3	OGFOD1	lincRNA	protein_coding	known	known	Guide(TR)	6	ARNTL2;FOXM1;HMGA1;MYC;TEAD4;TP53
RP11-21B23.3	OLA1	lincRNA	protein_coding	known	known	Co-factor(TR)	4	ENO1;FOXM1;MAZ;TEAD4
RP11-21B23.3	OLA1	lincRNA	protein_coding	known	known	Guide(TR)	7	ENO1;FOXM1;HMGA1;MAZ;MYC;TEAD4;TP53
RP11-21B23.3	ORC5	lincRNA	protein_coding	known	known	Decoy(TF)(TR)	5	GABPB1;MAZ;THAP1;USF1;YY1
RP11-21B23.3	OSCAR	lincRNA	protein_coding	known	known	Guide(TR)	3	CEBPB;IRF9;NR1H2
RP11-21B23.3	OST4	lincRNA	protein_coding	known	known	Guide(TR)	5	ENO1;GTF2A2;HMGA1;HSF1;TP53
RP11-21B23.3	OSTC	lincRNA	protein_coding	known	known	Co-factor(TR)	4	ATF4;HMGA1;HMGA2;MAZ
RP11-21B23.3	OSTC	lincRNA	protein_coding	known	known	Guide(TR)	5	ENO1;HMGA1;HMGA2;MAZ;TP53
RP11-21B23.3	OTUD5	lincRNA	protein_coding	known	known	Co-factor(TR)	4	GABPA;REST;SIX5;YY1
RP11-21B23.3	P2RY12	lincRNA	protein_coding	known	known	Guide(TR)	4	POU6F1;THRA;THRB;ZBTB4
RP11-21B23.3	PAFAH1B1	lincRNA	protein_coding	known	known	Co-factor(TR)	5	MBD2;NFE2L2;REST;YY1;ZNF281
RP11-21B23.3	PAM16	lincRNA	protein_coding	known	known	Guide(TR)	5	FOXM1;MAZ;MYBL2;TEAD4;ZBTB4
RP11-21B23.3	PAPOLG	lincRNA	protein_coding	known	known	Co-factor(TR)	5	MAX;MAZ;PRDM4;REST;YY1
RP11-21B23.3	PAPOLG	lincRNA	protein_coding	known	known	Decoy(TF)(TR)	4	MAX;MAZ;REST;YY1
RP11-21B23.3	PARD3B	lincRNA	protein_coding	known	known	Guide(TR)	4	MAZ;NFIB;NR2F2;TCF7L1
RP11-21B23.3	PARM1	lincRNA	protein_coding	known	known	Guide(TR)	9	ENO1;FOXM1;HEYL;KLF15;MAZ;TCF3;THRB;ZBTB16;ZBTB4
RP11-21B23.3	PAX5	lincRNA	protein_coding	known	known	Co-factor(TR)	2	EBF1;TCF3
RP11-21B23.3	PCDH12	lincRNA	protein_coding	known	known	Co-factor(TR)	3	ERG;FLI1;SMAD1
RP11-21B23.3	PCDH12	lincRNA	protein_coding	known	known	Decoy(TF)(TR)	3	ERG;FLI1;SMAD1
RP11-21B23.3	PCGF6	lincRNA	protein_coding	known	known	Guide(TR)	4	FOXM1;HMGA1;TCF3;TP53
RP11-21B23.3	PCM1	lincRNA	protein_coding	known	known	Co-factor(TR)	5	GABPA;MAX;REST;USF1;YY1
RP11-21B23.3	PCM1	lincRNA	protein_coding	known	known	Decoy(TF)(TR)	5	GABPA;MAX;REST;USF1;YY1
RP11-21B23.3	PCP4L1	lincRNA	protein_coding	known	known	Guide(TR)	4	HLF;POU6F1;THRA;THRB
RP11-21B23.3	PDE8B	lincRNA	protein_coding	known	known	Guide(TR)	11	ENO1;FOXM1;HLF;MAZ;MXI1;POU6F1;TCF3;THRA;THRB;ZBTB16;ZBTB4
RP11-21B23.3	PDPR	lincRNA	protein_coding	known	known	Decoy(TF)(TR)	5	MAX;REST;USF1;USF2;YY1
RP11-21B23.3	PDZRN4	lincRNA	protein_coding	known	known	Guide(TR)	6	ENO1;MXI1;NR3C2;THRA;THRB;ZBTB4
RP11-21B23.3	PER1	lincRNA	protein_coding	known	known	Co-factor(TR)	5	IRF9;JUN;RXRA;USF2;ZBTB7A
RP11-21B23.3	PER1	lincRNA	protein_coding	known	known	Guide(TR)	9	ENO1;IRF9;JUN;NR1H2;PPARD;RARA;RBPJ;USF2;ZBTB7A
RP11-21B23.3	PFN1	lincRNA	protein_coding	known	known	Guide(TR)	4	MYC;TEAD4;THAP1;YY1
RP11-21B23.3	PGM2	lincRNA	protein_coding	known	known	Guide(TR)	4	ENO1;HMGA1;MYC;TP53
RP11-21B23.3	PHB	lincRNA	protein_coding	known	known	Guide(TR)	3	MYC;TEAD4;YY1
RP11-21B23.3	PHF21A	lincRNA	protein_coding	known	known	Guide(TR)	7	ENO1;HMGA1;NR3C2;POU6F1;THRA;ZBTB16;ZBTB4
RP11-21B23.3	PHF23	lincRNA	protein_coding	known	known	Guide(TR)	5	ENO1;FOXM1;HMGA1;TCF3;TEAD4
RP11-21B23.3	PIANP	lincRNA	protein_coding	known	known	Guide(TR)	3	MEIS3;POU6F1;THRA
RP11-21B23.3	PIAS2	lincRNA	protein_coding	known	known	Co-factor(TR)	3	MAX;REST;YY1
RP11-21B23.3	PIAS2	lincRNA	protein_coding	known	known	Decoy(TF)(TR)	4	MAX;REST;THAP1;YY1
RP11-21B23.3	PIBF1	lincRNA	protein_coding	known	known	Decoy(TF)(TR)	4	THAP1;YY1;ZBTB6;ZEB1
RP11-21B23.3	PID1	lincRNA	protein_coding	known	known	Guide(TR)	9	CEBPD;ENO1;FOXM1;MAZ;MYBL2;NFIC;RBPJ;THRA;ZBTB4
RP11-21B23.3	PIF1	lincRNA	protein_coding	known	known	Guide(TR)	4	FOXO3;GTF2A2;TEAD4;ZBTB16
RP11-21B23.3	PIK3C3	lincRNA	protein_coding	known	known	Decoy(TF)(TR)	4	GABPA;MAX;REST;ZBTB6
RP11-21B23.3	PIK3CD	lincRNA	protein_coding	known	known	Guide(TR)	4	MAX;TEAD1;USF1;USF2
RP11-21B23.3	PIK3IP1	lincRNA	protein_coding	known	known	Guide(TR)	5	ENO1;FOXM1;MAZ;MYBL2;ZBTB16
RP11-21B23.3	PIK3R1	lincRNA	protein_coding	known	known	Guide(TR)	5	ENO1;FOXM1;KLF3;RBPJ;ZBTB4
RP11-21B23.3	PIK3R4	lincRNA	protein_coding	known	known	Decoy(TF)(TR)	5	GABPA;GABPB1;REST;USF1;YY1
RP11-21B23.3	PIK3R5	lincRNA	protein_coding	known	known	Co-factor(TR)	3	STAT5A;USF2;ZBTB7A
RP11-21B23.3	PIK3R5	lincRNA	protein_coding	known	known	Guide(TR)	8	ELF4;FOSL2;IRF9;NR1H2;PPARD;RARA;USF2;ZBTB7A
RP11-21B23.3	PIKFYVE	lincRNA	protein_coding	known	known	Decoy(TF)(TR)	4	GABPA;REST;USF1;YY1
RP11-21B23.3	PITPNA	lincRNA	protein_coding	known	known	Co-factor(TR)	5	MAX;REST;SMARCA5;TEAD4;YY1
RP11-21B23.3	PITPNA	lincRNA	protein_coding	known	known	Decoy(TF)(TR)	4	MAX;REST;TEAD4;YY1
RP11-21B23.3	PLCB2	lincRNA	protein_coding	known	known	Guide(TR)	5	MAX;NR1H2;RARA;TEAD1;USF2
RP11-21B23.3	PLEKHJ1	lincRNA	protein_coding	known	known	Guide(TR)	6	FOXM1;GTF2A2;TEAD4;THAP1;TP53;YY1
RP11-21B23.3	PLEKHM1	lincRNA	protein_coding	known	known	Guide(TR)	6	FOSL2;IRF9;MAX;NR1H2;PPARD;USF2
RP11-21B23.3	PLIN5	lincRNA	protein_coding	known	known	Guide(TR)	4	ENO1;KLF15;NFIC;ZBTB16
RP11-21B23.3	PLK3	lincRNA	protein_coding	known	known	Guide(TR)	4	IRF9;NR1H2;PPARD;TFE3
RP11-21B23.3	PNPLA8	lincRNA	protein_coding	known	known	Decoy(TF)(TR)	4	SMAD2;SMAD5;STAT3;THAP1
RP11-21B23.3	PODN	lincRNA	protein_coding	known	known	Guide(TR)	6	ENO1;MAZ;NFIB;NFIC;ZBTB4;ZEB1
RP11-21B23.3	POFUT1	lincRNA	protein_coding	known	known	Guide(TR)	4	ENO1;FOSL1;FOXM1;HMGA2
RP11-21B23.3	POLH	lincRNA	protein_coding	known	known	Co-factor(TR)	4	FOXM1;MAZ;MYBL2;TCF3
RP11-21B23.3	POLR1E	lincRNA	protein_coding	known	known	Co-factor(TR)	5	FOXM1;MAZ;MYBL2;MYC;TCF3
RP11-21B23.3	POLR2G	lincRNA	protein_coding	known	known	Guide(TR)	7	ENO1;FOXM1;MXI1;TEAD4;THAP1;YY1;ZBTB16
RP11-21B23.3	POLR3C	lincRNA	protein_coding	known	known	Guide(TR)	5	FOXM1;MAZ;MYBL2;TCF3;TP53
RP11-21B23.3	POU6F1	lincRNA	protein_coding	known	known	Guide(TR)	4	ENO1;NFIX;THRA;ZBTB4
RP11-21B23.3	PPA1	lincRNA	protein_coding	known	known	Guide(TR)	4	ENO1;HMGA1;TEAD4;TP53
RP11-21B23.3	PPAN	lincRNA	protein_coding	known	known	Guide(TR)	3	FOXM1;MXD3;MYBL2
RP11-21B23.3	PPIF	lincRNA	protein_coding	known	known	Guide(TR)	5	ENO1;FOXM1;GTF2A2;KLF16;MAZ
RP11-21B23.3	PPIL2	lincRNA	protein_coding	known	known	Decoy(TF)(TR)	4	MAZ;REST;TCF3;YY1
RP11-21B23.3	PPP1CA	lincRNA	protein_coding	known	known	Guide(TR)	3	MYC;TP53;YY1
RP11-21B23.3	PPP1R12A	lincRNA	protein_coding	known	known	Co-factor(TR)	3	CDC5L;REST;YY1
RP11-21B23.3	PPP1R12A	lincRNA	protein_coding	known	known	Decoy(TF)(TR)	4	CDC5L;MAX;REST;YY1
RP11-21B23.3	PPP1R12B	lincRNA	protein_coding	known	known	Guide(TR)	7	ENO1;MAZ;NR3C2;TCF3;THRB;ZBTB16;ZBTB4
RP11-21B23.3	PPP1R15A	lincRNA	protein_coding	known	known	Guide(TR)	7	FOSL2;IRF9;JUN;NR1H2;PPARD;RARA;TFE3
RP11-21B23.3	PPP1R15B	lincRNA	protein_coding	known	known	Decoy(TF)(TR)	6	GABPA;MAX;REST;THAP1;YY1;ZBTB6
RP11-21B23.3	PPP1R8	lincRNA	protein_coding	known	known	Guide(TR)	4	FOXM1;MYBL2;MYC;TP53
RP11-21B23.3	PPP4C	lincRNA	protein_coding	known	known	Guide(TR)	4	GTF2A2;MXI1;THAP1;YY1
RP11-21B23.3	PPP6R3	lincRNA	protein_coding	known	known	Co-factor(TR)	8	GABPB1;MAX;MAZ;REST;THAP1;USF1;YY1;ZBTB6
RP11-21B23.3	PPP6R3	lincRNA	protein_coding	known	known	Decoy(TF)(TR)	9	ATF6;GABPB1;MAX;MAZ;REST;THAP1;USF1;YY1;ZBTB6
RP11-21B23.3	PRDM10	lincRNA	protein_coding	known	known	Decoy(TF)(TR)	4	MAZ;MYBL2;USF1;YY1
RP11-21B23.3	PRDX3	lincRNA	protein_coding	known	known	Guide(TR)	5	ARNTL2;ENO1;FOXM1;HMGA1;TEAD4
RP11-21B23.3	PRELP	lincRNA	protein_coding	known	known	Guide(TR)	8	ENO1;HEYL;KLF15;KLF8;MAZ;NFIC;ZBTB16;ZBTB4
RP11-21B23.3	PREPL	lincRNA	protein_coding	known	known	Guide(TR)	3	MXI1;POU6F1;THRA
RP11-21B23.3	PRIMA1	lincRNA	protein_coding	known	known	Guide(TR)	4	ENO1;HEYL;MAZ;MXI1
RP11-21B23.3	PRKG1	lincRNA	protein_coding	known	known	Guide(TR)	6	HEYL;MAZ;NFIC;NFIX;ZBTB16;ZBTB4
RP11-21B23.3	PRMT5	lincRNA	protein_coding	known	known	Guide(TR)	4	FOXM1;HMGA1;MYBL2;TEAD4
RP11-21B23.3	PSD	lincRNA	protein_coding	known	known	Guide(TR)	4	HLF;POU6F1;THRA;THRB
RP11-21B23.3	PSMA3	lincRNA	protein_coding	known	known	Guide(TR)	4	ARNTL2;ENO1;FOXM1;HMGA1
RP11-21B23.3	PSMD14	lincRNA	protein_coding	known	known	Guide(TR)	3	MAFG;MYC;TEAD4
RP11-21B23.3	PSMG2	lincRNA	protein_coding	known	known	Guide(TR)	6	FOXM1;HMGA1;MYC;TCF3;TEAD4;TP53
RP11-21B23.3	PSPH	lincRNA	protein_coding	known	known	Co-factor(TR)	4	E2F7;FOXM1;MAZ;TCF3
RP11-21B23.3	PTAFR	lincRNA	protein_coding	known	known	Guide(TR)	3	IRF9;NR1H2;RXRA
RP11-21B23.3	PTMA	lincRNA	protein_coding	known	known	Guide(TR)	3	GTF2A2;MYC;TP53
RP11-21B23.3	PTPN14	lincRNA	protein_coding	known	known	Guide(TR)	4	ARNTL2;FOSL1;SMAD5;TEAD1
RP11-21B23.3	PTPN21	lincRNA	protein_coding	known	known	Guide(TR)	3	EPAS1;NFIB;TCF7L1
RP11-21B23.3	PTRH2	lincRNA	protein_coding	known	known	Guide(TR)	6	ENO1;FOXM1;HMGA1;MAFG;MYC;TEAD4
RP11-21B23.3	PURA	lincRNA	protein_coding	known	known	Guide(TR)	7	MAZ;NFIC;NFIX;NR3C2;TCF3;THRB;ZBTB16
RP11-21B23.3	PVR	lincRNA	protein_coding	known	known	Guide(TR)	4	ARNTL2;ENO1;FOSL1;SMAD5
RP11-21B23.3	PWWP2A	lincRNA	protein_coding	known	known	Decoy(TF)(TR)	4	REST;USF1;YY1;ZBTB6
RP11-21B23.3	QARS	lincRNA	protein_coding	known	known	Guide(TR)	7	ENO1;HMGA1;MAZ;TCF3;THAP1;TP53;YY1
RP11-21B23.3	RAB3IL1	lincRNA	protein_coding	known	known	Guide(TR)	5	KLF15;MAZ;NFIC;ZBTB16;ZEB1
RP11-21B23.3	RAB6A	lincRNA	protein_coding	known	known	Co-factor(TR)	5	KLF3;MBD2;REST;THAP1;YY1
RP11-21B23.3	RAB6A	lincRNA	protein_coding	known	known	Decoy(TF)(TR)	4	KLF3;REST;THAP1;YY1
RP11-21B23.3	RABEP1	lincRNA	protein_coding	known	known	Decoy(TF)(TR)	5	MAX;REST;USF1;USF2;YY1
RP11-21B23.3	RALGAPB	lincRNA	protein_coding	known	known	Co-factor(TR)	5	GABPA;MAX;REST;THAP1;YY1
RP11-21B23.3	RALGAPB	lincRNA	protein_coding	known	known	Decoy(TF)(TR)	5	GABPA;MAX;REST;THAP1;YY1
RP11-21B23.3	RAP1A	lincRNA	protein_coding	known	known	Guide(TR)	3	NFIC;RBPJ;ZBTB4
RP11-21B23.3	RARA	lincRNA	protein_coding	known	known	Guide(TR)	5	IRF9;NR1H2;PPARD;RXRA;ZBTB7A
RP11-21B23.3	RASD2	lincRNA	protein_coding	known	known	Guide(TR)	4	MXI1;POU6F1;THRA;THRB
RP11-21B23.3	RASGEF1B	lincRNA	protein_coding	known	known	Guide(TR)	4	IRF9;NR1H2;RARA;USF2
RP11-21B23.3	RASGRP2	lincRNA	protein_coding	known	known	Guide(TR)	4	MAX;TEAD1;USF1;USF2
RP11-21B23.3	RASL12	lincRNA	protein_coding	known	known	Guide(TR)	7	ENO1;FOXO3;HEYL;KLF15;MAZ;ZBTB16;ZBTB4
RP11-21B23.3	RBBP5	lincRNA	protein_coding	known	known	Decoy(TF)(TR)	5	GABPB1;REST;THAP1;USF1;YY1
RP11-21B23.3	RBFOX1	lincRNA	protein_coding	known	known	Guide(TR)	3	MXI1;POU6F1;THRA
RP11-21B23.3	RBM26	lincRNA	protein_coding	known	known	Co-factor(TR)	4	GABPA;MAZ;REST;YY1
RP11-21B23.3	RBM26	lincRNA	protein_coding	known	known	Decoy(TF)(TR)	5	GABPA;GABPB1;MAZ;REST;YY1
RP11-21B23.3	RBM45	lincRNA	protein_coding	known	known	Guide(TR)	4	ENO1;FOXM1;MAFG;TEAD4
RP11-21B23.3	RBM48	lincRNA	protein_coding	known	known	Decoy(TF)(TR)	6	MAX;MAZ;REST;THAP1;USF1;YY1
RP11-21B23.3	RBM4B	lincRNA	protein_coding	known	known	Co-factor(TR)	4	FOXM1;REST;RXRB;USF1
RP11-21B23.3	RCC2	lincRNA	protein_coding	known	known	Guide(TR)	9	CDC5L;ENO1;FOXM1;GTF2A2;MXD3;MYC;THAP1;TP53;YY1
RP11-21B23.3	RCN1	lincRNA	protein_coding	known	known	Guide(TR)	4	ATF6;ENO1;HMGA1;TEAD4
RP11-21B23.3	REEP1	lincRNA	protein_coding	known	known	Guide(TR)	3	ENO1;MXI1;THRA
RP11-21B23.3	REL	lincRNA	protein_coding	known	known	Co-factor(TR)	6	BACH1;NFKB1;NFKB2;NR1H2;RELB;ZBTB7A
RP11-21B23.3	REL	lincRNA	protein_coding	known	known	Guide(TR)	6	IRF9;NFKB2;NR1H2;RARA;USF2;ZBTB7A
RP11-21B23.3	RELT	lincRNA	protein_coding	known	known	Co-factor(TR)	3	FOSL2;RARA;ZBTB7A
RP11-21B23.3	RELT	lincRNA	protein_coding	known	known	Guide(TR)	7	FOSL2;IRF9;NR1H2;PPARD;RARA;USF2;ZBTB7A
RP11-21B23.3	REM1	lincRNA	protein_coding	known	known	Guide(TR)	6	ENO1;HEYL;MAZ;NFIC;TCF7L1;ZBTB4
RP11-21B23.3	RER1	lincRNA	protein_coding	known	known	Guide(TR)	5	ENO1;FOSL1;FOXM1;HMGA2;TEAD4
RP11-21B23.3	RERE	lincRNA	protein_coding	known	known	Guide(TR)	7	ENO1;MXI1;NR3C2;POU6F1;THRA;THRB;ZBTB16
RP11-21B23.3	RERGL	lincRNA	protein_coding	known	known	Guide(TR)	5	ENO1;MAZ;MXI1;TCF3;ZBTB16
RP11-21B23.3	REXO2	lincRNA	protein_coding	known	known	Guide(TR)	4	HMGA1;HMGA2;PLAG1;TEAD4
RP11-21B23.3	RFWD2	lincRNA	protein_coding	known	known	Co-factor(TR)	5	GABPA;GABPB1;REST;THAP1;YY1
RP11-21B23.3	RFWD2	lincRNA	protein_coding	known	known	Decoy(TF)(TR)	5	GABPA;GABPB1;REST;THAP1;YY1
RP11-21B23.3	RFXANK	lincRNA	protein_coding	known	known	Guide(TR)	6	ENO1;FOXM1;GTF2A2;HMGA1;MAZ;YY1
RP11-21B23.3	RGMA	lincRNA	protein_coding	known	known	Guide(TR)	5	ENO1;NFIX;POU6F1;THRA;ZBTB16
RP11-21B23.3	RGS6	lincRNA	protein_coding	known	known	Guide(TR)	5	ENO1;MXI1;POU6F1;THRA;THRB
RP11-21B23.3	RGS7	lincRNA	protein_coding	known	known	Guide(TR)	3	POU6F1;REST;THRA
RP11-21B23.3	RGS7BP	lincRNA	protein_coding	known	known	Guide(TR)	3	POU6F1;THRA;ZBTB4
RP11-21B23.3	RHBDD3	lincRNA	protein_coding	known	known	Guide(TR)	5	CDC5L;ENO1;FOXM1;GTF2A2;TCF3
RP11-21B23.3	RIC3	lincRNA	protein_coding	known	known	Guide(TR)	7	ENO1;HMGA1;MXI1;MYC;NR3C2;POU6F1;THRA
RP11-21B23.3	RIMS1	lincRNA	protein_coding	known	known	Co-factor(TR)	3	POU6F1;TEF;THRA
RP11-21B23.3	RIN3	lincRNA	protein_coding	known	known	Guide(TR)	10	FOSL2;MAX;NFATC1;NR1H2;PPARD;RARA;RBPJ;STAT3;USF2;ZBTB7A
RP11-21B23.3	RIOK2	lincRNA	protein_coding	known	known	Co-factor(TR)	5	E2F7;FOXM1;MYBL2;TEAD4;ZBTB6
RP11-21B23.3	RIT2	lincRNA	protein_coding	known	known	Guide(TR)	2	POU6F1;THRA
RP11-21B23.3	RNF138	lincRNA	protein_coding	known	known	Decoy(TF)(TR)	3	FOXM1;GABPB1;MYBL2
RP11-21B23.3	RNF166	lincRNA	protein_coding	known	known	Decoy(TF)(TR)	4	GABPB1;MAZ;TCF3;TEAD4
RP11-21B23.3	RNF216	lincRNA	protein_coding	known	known	Decoy(TF)(TR)	4	MAX;REST;STAT3;YY1
RP11-21B23.3	RNF219	lincRNA	protein_coding	known	known	Decoy(TF)(TR)	4	CDC5L;GABPB1;MAX;USF1
RP11-21B23.3	RNF34	lincRNA	protein_coding	known	known	Co-factor(TR)	5	GABPB1;MAZ;MYBL2;TCF3;USF1
RP11-21B23.3	RNF34	lincRNA	protein_coding	known	known	Decoy(TF)(TR)	5	GABPB1;MAZ;MYBL2;TCF3;USF1
RP11-21B23.3	RNMT	lincRNA	protein_coding	known	known	Co-factor(TR)	5	GABPA;REST;THAP1;YY1;ZBTB6
RP11-21B23.3	RNMT	lincRNA	protein_coding	known	known	Decoy(TF)(TR)	5	GABPA;REST;THAP1;YY1;ZBTB6
RP11-21B23.3	ROMO1	lincRNA	protein_coding	known	known	Guide(TR)	6	ENO1;FOXM1;GTF2A2;MAZ;TEAD4;TP53
RP11-21B23.3	RORA	lincRNA	protein_coding	known	known	Guide(TR)	6	ENO1;FOXM1;MAZ;NR3C2;ZBTB16;ZBTB4
RP11-21B23.3	RPAP2	lincRNA	protein_coding	known	known	Co-factor(TR)	5	MAX;REST;THAP1;YY1;ZBTB6
RP11-21B23.3	RPAP2	lincRNA	protein_coding	known	known	Decoy(TF)(TR)	5	MAX;REST;THAP1;YY1;ZBTB6
RP11-21B23.3	RPE	lincRNA	protein_coding	known	known	Guide(TR)	3	FOXM1;MAFG;MYC
RP11-21B23.3	RPIA	lincRNA	protein_coding	known	known	Decoy(TF)(TR)	5	FLI1;GABPB1;MAX;TEAD4;USF1
RP11-21B23.3	RPL11	lincRNA	protein_coding	known	known	Guide(TR)	7	ENO1;GTF2A2;HMGA1;MAZ;MYC;TCF3;TP53
RP11-21B23.3	RPL13A	lincRNA	protein_coding	known	known	Co-factor(TR)	5	ATF4;MAZ;MYC;SIX5;YBX1
RP11-21B23.3	RPL13A	lincRNA	protein_coding	known	known	Guide(TR)	5	GTF2A2;HMGA1;MAZ;MYC;TP53
RP11-21B23.3	RPL14	lincRNA	protein_coding	known	known	Guide(TR)	6	ENO1;HMGA1;MAZ;MYC;TCF3;TP53
RP11-21B23.3	RPL17	lincRNA	protein_coding	known	known	Guide(TR)	4	HMGA1;MAZ;MYC;TP53
RP11-21B23.3	RPL22	lincRNA	protein_coding	known	known	Guide(TR)	5	ENO1;HMGA1;MYC;TCF3;TP53
RP11-21B23.3	RPL23	lincRNA	protein_coding	known	known	Guide(TR)	6	ENO1;HMGA1;MAZ;MYC;TCF3;TP53
RP11-21B23.3	RPL24	lincRNA	protein_coding	known	known	Guide(TR)	5	HMGA1;MAZ;MYC;TCF3;TP53
RP11-21B23.3	RPL26	lincRNA	protein_coding	known	known	Guide(TR)	4	HMGA1;MAZ;TCF3;TP53
RP11-21B23.3	RPL27	lincRNA	protein_coding	known	known	Guide(TR)	6	ENO1;HMGA1;MAZ;MYC;TCF3;TP53
RP11-21B23.3	RPL27A	lincRNA	protein_coding	known	known	Guide(TR)	7	ENO1;GTF2A2;HMGA1;MAZ;MYC;TCF3;TP53
RP11-21B23.3	RPL29	lincRNA	protein_coding	known	known	Co-factor(TR)	4	MAZ;MYC;SIX5;TCF3
RP11-21B23.3	RPL29	lincRNA	protein_coding	known	known	Guide(TR)	6	ENO1;HMGA1;MAZ;MYC;TCF3;TP53
RP11-21B23.3	RPL35	lincRNA	protein_coding	known	known	Co-factor(TR)	4	FOXM1;MAZ;MYC;TEAD4
RP11-21B23.3	RPL36	lincRNA	protein_coding	known	known	Guide(TR)	5	ENO1;HMGA1;MAZ;MYC;TCF3
RP11-21B23.3	RPL6	lincRNA	protein_coding	known	known	Co-factor(TR)	5	GABPA;HMGA1;MAZ;MYC;TCF3
RP11-21B23.3	RPL6	lincRNA	protein_coding	known	known	Guide(TR)	5	HMGA1;MAZ;MYC;TCF3;TP53
RP11-21B23.3	RPLP2	lincRNA	protein_coding	known	known	Co-factor(TR)	4	ATF4;MAZ;MYC;TCF3
RP11-21B23.3	RPLP2	lincRNA	protein_coding	known	known	Guide(TR)	4	MAZ;MYC;TCF3;TP53
RP11-21B23.3	RPRD1B	lincRNA	protein_coding	known	known	Co-factor(TR)	5	GABPA;REST;THAP1;YY1;ZBTB6
RP11-21B23.3	RPRD1B	lincRNA	protein_coding	known	known	Decoy(TF)(TR)	5	GABPA;REST;THAP1;YY1;ZBTB6
RP11-21B23.3	RPS15A	lincRNA	protein_coding	known	known	Guide(TR)	6	GTF2A2;HMGA1;MAZ;MYC;TCF3;TP53
RP11-21B23.3	RPS19	lincRNA	protein_coding	known	known	Co-factor(TR)	4	MAZ;MYC;TCF3;TP53
RP11-21B23.3	RPS19	lincRNA	protein_coding	known	known	Guide(TR)	7	ENO1;GTF2A2;HMGA1;MAZ;MYC;TCF3;TP53
RP11-21B23.3	RPS2	lincRNA	protein_coding	known	known	Co-factor(TR)	4	MAZ;MYC;TCF3;YBX1
RP11-21B23.3	RPS2	lincRNA	protein_coding	known	known	Guide(TR)	7	ENO1;GTF2A2;HMGA1;MAZ;MYC;TCF3;TP53
RP11-21B23.3	RPS24	lincRNA	protein_coding	known	known	Guide(TR)	6	ENO1;HMGA1;MAZ;MYC;TCF3;TP53
RP11-21B23.3	RPS3	lincRNA	protein_coding	known	known	Guide(TR)	6	ENO1;HMGA1;MAZ;MYC;TCF3;TP53
RP11-21B23.3	RPS5	lincRNA	protein_coding	known	known	Guide(TR)	6	ENO1;GTF2A2;HMGA1;MAZ;TCF3;TP53
RP11-21B23.3	RPS6KA3	lincRNA	protein_coding	known	known	Decoy(TF)(TR)	6	EPAS1;FLI1;GABPB1;NFIB;TEAD4;USF1
RP11-21B23.3	RPSA	lincRNA	protein_coding	known	known	Guide(TR)	5	HMGA1;MAZ;MYC;TCF3;TP53
RP11-21B23.3	RPUSD4	lincRNA	protein_coding	known	known	Guide(TR)	9	CDC5L;GTF2A2;HMGA1;MYBL2;MYC;TCF3;TEAD4;TP53;YY1
RP11-21B23.3	RRP1	lincRNA	protein_coding	known	known	Guide(TR)	5	ENO1;HMGA1;MAFG;MYC;TEAD4
RP11-21B23.3	RSBN1L	lincRNA	protein_coding	known	known	Co-factor(TR)	6	MAX;MAZ;PATZ1;REST;USF1;YY1
RP11-21B23.3	RSBN1L	lincRNA	protein_coding	known	known	Decoy(TF)(TR)	6	MAX;MAZ;PATZ1;REST;USF1;YY1
RP11-21B23.3	RTN1	lincRNA	protein_coding	known	known	Guide(TR)	3	CUX2;POU6F1;THRA
RP11-21B23.3	RUNDC3A	lincRNA	protein_coding	known	known	Guide(TR)	5	CUX2;MEIS3;POU6F1;REST;THRA
RP11-21B23.3	RUVBL2	lincRNA	protein_coding	known	known	Guide(TR)	6	GTF2A2;TEAD4;THAP1;TP53;YY1;ZBTB16
RP11-21B23.3	RYR3	lincRNA	protein_coding	known	known	Guide(TR)	7	ENO1;MXI1;NR3C2;POU6F1;THRA;THRB;ZBTB4
RP11-21B23.3	SAP130	lincRNA	protein_coding	known	known	Decoy(TF)(TR)	4	FOXM1;GABPB1;MAZ;USF1
RP11-21B23.3	SBNO2	lincRNA	protein_coding	known	known	Guide(TR)	6	BHLHE40;ELF4;FOSL2;HSF1;KLF16;PPARD
RP11-21B23.3	SCLT1	lincRNA	protein_coding	known	known	Decoy(TF)(TR)	6	FOXM1;GABPB1;MAZ;MYBL2;USF1;YY1
RP11-21B23.3	SCN2A	lincRNA	protein_coding	known	known	Guide(TR)	2	POU6F1;THRA
RP11-21B23.3	SCN3B	lincRNA	protein_coding	known	known	Guide(TR)	3	ENO1;POU6F1;THRA
RP11-21B23.3	SCN7A	lincRNA	protein_coding	known	known	Guide(TR)	3	ENO1;MAZ;ZBTB16
RP11-21B23.3	SCO1	lincRNA	protein_coding	known	known	Guide(TR)	6	FOXM1;HMGA1;MYBL2;MYC;TEAD4;TP53
RP11-21B23.3	SCO2	lincRNA	protein_coding	known	known	Guide(TR)	6	ENO1;FOXM1;MAZ;MYC;TEAD4;TP53
RP11-21B23.3	SEC11A	lincRNA	protein_coding	known	known	Guide(TR)	4	ENO1;HMGA1;ID1;TEAD4
RP11-21B23.3	SEC14L1	lincRNA	protein_coding	known	known	Co-factor(TR)	3	ERG;FLI1;TEAD4
RP11-21B23.3	SEC14L1	lincRNA	protein_coding	known	known	Decoy(TF)(TR)	3	ERG;FLI1;TEAD4
RP11-21B23.3	SEC22C	lincRNA	protein_coding	known	known	Co-factor(TR)	5	E2F7;FOXM1;MAZ;MBD2;YY1
RP11-21B23.3	SEC61A1	lincRNA	protein_coding	known	known	Guide(TR)	5	ATF6;ENO1;FOSL1;HMGA2;TEAD4
RP11-21B23.3	SECTM1	lincRNA	protein_coding	known	known	Guide(TR)	3	CEBPB;IRF9;RXRA
RP11-21B23.3	SENP1	lincRNA	protein_coding	known	known	Co-factor(TR)	5	MAZ;MYBL2;PATZ1;TCF3;USF1
RP11-21B23.3	SENP1	lincRNA	protein_coding	known	known	Decoy(TF)(TR)	6	MAZ;MYBL2;PATZ1;TCF3;USF1;YY1
RP11-21B23.3	SENP5	lincRNA	protein_coding	known	known	Co-factor(TR)	5	GABPA;GTF2A2;MAX;REST;YY1
RP11-21B23.3	SENP5	lincRNA	protein_coding	known	known	Decoy(TF)(TR)	6	GABPA;GTF2A2;MAX;REST;THAP1;YY1
RP11-21B23.3	SEPT3	lincRNA	protein_coding	known	known	Guide(TR)	5	CUX2;MEIS3;POU6F1;REST;THRA
RP11-21B23.3	SERF2	lincRNA	protein_coding	known	known	Guide(TR)	5	ENO1;GTF2A2;THAP1;YY1;ZNF524
RP11-21B23.3	SERPINB8	lincRNA	protein_coding	known	known	Guide(TR)	5	ELF4;NR1H2;REST;TFE3;ZNF524
RP11-21B23.3	SERPING1	lincRNA	protein_coding	known	known	Guide(TR)	7	ENO1;HEYL;MAZ;NFIC;RBPJ;TCF7L1;ZBTB4
RP11-21B23.3	SERTAD2	lincRNA	protein_coding	known	known	Guide(TR)	5	CUX1;ELF4;KLF3;PPARD;TFE3
RP11-21B23.3	SERTAD3	lincRNA	protein_coding	known	known	Guide(TR)	4	ELF4;HSF1;RARG;ZNF524
RP11-21B23.3	SETBP1	lincRNA	protein_coding	known	known	Guide(TR)	13	ENO1;FOXM1;GTF2A2;HMGA1;KLF8;MAZ;NR3C2;PBX1;POU6F1;THRA;THRB;ZBTB16;ZBTB4
RP11-21B23.3	SETD1B	lincRNA	protein_coding	known	known	Guide(TR)	9	FOSL2;JUN;NFATC1;NR1H2;PPARD;RARA;STAT3;ZBTB4;ZBTB7A
RP11-21B23.3	SEZ6L	lincRNA	protein_coding	known	known	Guide(TR)	4	CUX2;POU6F1;REST;THRA
RP11-21B23.3	SF3B5	lincRNA	protein_coding	known	known	Co-factor(TR)	5	MYC;SRF;THAP1;TP53;YY1
RP11-21B23.3	SFSWAP	lincRNA	protein_coding	known	known	Decoy(TF)(TR)	2	THAP1;YY1
RP11-21B23.3	SGSM1	lincRNA	protein_coding	known	known	Guide(TR)	4	ENO1;MXI1;POU6F1;THRA
RP11-21B23.3	SH3BP2	lincRNA	protein_coding	known	known	Guide(TR)	4	ELF4;IRF9;NR1H2;PPARD
RP11-21B23.3	SHMT2	lincRNA	protein_coding	known	known	Co-factor(TR)	4	FOXM1;MAZ;MYC;YBX1
RP11-21B23.3	SHMT2	lincRNA	protein_coding	known	known	Guide(TR)	8	ENO1;FOXM1;GTF2A2;HMGA1;MAZ;MYC;TCF3;TP53
RP11-21B23.3	SIDT2	lincRNA	protein_coding	known	known	Guide(TR)	6	IRF9;NR1H2;PPARD;RARA;RBPJ;STAT2
RP11-21B23.3	SIGLEC5	lincRNA	protein_coding	known	known	Guide(TR)	7	IRF9;NR1H2;PPARD;RARA;RBPJ;USF2;ZBTB7A
RP11-21B23.3	SIGLEC9	lincRNA	protein_coding	known	known	Guide(TR)	4	MAFB;NR1H2;RBPJ;RXRA
RP11-21B23.3	SIRPB2	lincRNA	protein_coding	known	known	Guide(TR)	4	NR1H2;RARA;RBPJ;RXRA
RP11-21B23.3	SLC12A5	lincRNA	protein_coding	known	known	Guide(TR)	2	POU6F1;THRA
RP11-21B23.3	SLC15A3	lincRNA	protein_coding	known	known	Guide(TR)	4	IRF9;NR1H2;RBPJ;STAT2
RP11-21B23.3	SLC16A1	lincRNA	protein_coding	known	known	Guide(TR)	2	ENO1;FOXM1
RP11-21B23.3	SLC1A2	lincRNA	protein_coding	known	known	Guide(TR)	3	HLF;POU6F1;THRA
RP11-21B23.3	SLC22A17	lincRNA	protein_coding	known	known	Guide(TR)	3	NFIX;POU6F1;THRA
RP11-21B23.3	SLC24A3	lincRNA	protein_coding	known	known	Guide(TR)	7	ENO1;MAZ;PBX1;THRA;THRB;ZBTB16;ZBTB4
RP11-21B23.3	SLC25A3	lincRNA	protein_coding	known	known	Guide(TR)	4	ENO1;HMGA1;TEAD4;TP53
RP11-21B23.3	SLC25A39	lincRNA	protein_coding	known	known	Guide(TR)	5	CDC5L;ENO1;GTF2A2;HMGA1;TEAD4
RP11-21B23.3	SLC29A1	lincRNA	protein_coding	known	known	Decoy(TF)(TR)	4	GABPB1;SMAD1;TEAD4;USF1
RP11-21B23.3	SLC35F2	lincRNA	protein_coding	known	known	Guide(TR)	6	ENO1;GTF2A2;TEAD4;THAP1;TP53;YY1
RP11-21B23.3	SLC39A13	lincRNA	protein_coding	known	known	Guide(TR)	3	ENO1;HMGA2;HSF1
RP11-21B23.3	SLC3A2	lincRNA	protein_coding	known	known	Guide(TR)	4	CDC5L;ENO1;MAFG;YY1
RP11-21B23.3	SLC6A1	lincRNA	protein_coding	known	known	Guide(TR)	3	HLF;POU6F1;THRA
RP11-21B23.3	SLC8A2	lincRNA	protein_coding	known	known	Guide(TR)	2	POU6F1;THRA
RP11-21B23.3	SLITRK3	lincRNA	protein_coding	known	known	Guide(TR)	5	HLF;POU6F1;THRA;THRB;ZBTB4
RP11-21B23.3	SMARCAD1	lincRNA	protein_coding	known	known	Co-factor(TR)	5	FOXM1;GABPA;REST;USF1;YY1
RP11-21B23.3	SMARCAD1	lincRNA	protein_coding	known	known	Decoy(TF)(TR)	5	GABPA;GABPB1;REST;USF1;YY1
RP11-21B23.3	SMG6	lincRNA	protein_coding	known	known	Guide(TR)	4	NFIC;TCF7L1;ZBTB4;ZEB1
RP11-21B23.3	SNAI3	lincRNA	protein_coding	known	known	Guide(TR)	2	NR1H2;USF2
RP11-21B23.3	SNAPC3	lincRNA	protein_coding	known	known	Decoy(TF)(TR)	4	REST;SMAD2;SMAD5;YY1
RP11-21B23.3	SNIP1	lincRNA	protein_coding	known	known	Decoy(TF)(TR)	6	GABPA;MAZ;REST;THAP1;USF1;YY1
RP11-21B23.3	SNRPG	lincRNA	protein_coding	known	known	Guide(TR)	3	MYC;TEAD4;TP53
RP11-21B23.3	SNUPN	lincRNA	protein_coding	known	known	Guide(TR)	6	ENO1;FOXM1;GTF2A2;MYC;TCF3;TP53
RP11-21B23.3	SNW1	lincRNA	protein_coding	known	known	Guide(TR)	3	FOXM1;MYBL2;TCF3
RP11-21B23.3	SNX29	lincRNA	protein_coding	known	known	Guide(TR)	6	ENO1;NFIC;NR1H2;RARA;RBPJ;ZBTB7A
RP11-21B23.3	SNX4	lincRNA	protein_coding	known	known	Co-factor(TR)	3	MAX;REST;USF1
RP11-21B23.3	SNX4	lincRNA	protein_coding	known	known	Decoy(TF)(TR)	4	MAX;REST;USF1;YY1
RP11-21B23.3	SNX5	lincRNA	protein_coding	known	known	Guide(TR)	4	ENO1;FOXM1;MYC;TP53
RP11-21B23.3	SORCS3	lincRNA	protein_coding	known	known	Guide(TR)	2	POU6F1;THRA
RP11-21B23.3	SP100	lincRNA	protein_coding	known	known	Guide(TR)	2	ELF4;STAT2
RP11-21B23.3	SPARCL1	lincRNA	protein_coding	known	known	Guide(TR)	13	ENO1;FOXM1;HLF;HMGA1;KLF15;MAZ;MXI1;NR3C2;TCF3;THRA;THRB;ZBTB16;ZBTB4
RP11-21B23.3	SPATA33	lincRNA	protein_coding	known	known	Co-factor(TR)	6	E2F7;FOXM1;MAZ;MXD3;MYBL2;TCF3
RP11-21B23.3	SPATA33	lincRNA	protein_coding	known	known	Decoy(TF)(TR)	5	FOXM1;MAZ;MXD3;MYBL2;TCF3
RP11-21B23.3	SPCS1	lincRNA	protein_coding	known	known	Guide(TR)	4	ENO1;FOXM1;HMGA1;TEAD4
RP11-21B23.3	SPEN	lincRNA	protein_coding	known	known	Guide(TR)	3	ARNT;CUX1;RBPJ
RP11-21B23.3	SPI1	lincRNA	protein_coding	known	known	Guide(TR)	9	CEBPB;ELF4;IRF9;MAFB;NR1H2;RARA;RBPJ;RXRA;USF2
RP11-21B23.3	SPOCK3	lincRNA	protein_coding	known	known	Guide(TR)	3	HLF;POU6F1;THRA
RP11-21B23.3	SPOP	lincRNA	protein_coding	known	known	Co-factor(TR)	4	MAX;REST;YY1;ZEB1
RP11-21B23.3	SPOP	lincRNA	protein_coding	known	known	Decoy(TF)(TR)	4	MAX;REST;YY1;ZEB1
RP11-21B23.3	SRP19	lincRNA	protein_coding	known	known	Guide(TR)	5	ARNTL2;ENO1;FOXM1;HMGA1;TEAD4
RP11-21B23.3	SRP72	lincRNA	protein_coding	known	known	Guide(TR)	2	FOXM1;HMGA1
RP11-21B23.3	SRPRB	lincRNA	protein_coding	known	known	Guide(TR)	4	ENO1;FOXM1;MAZ;TEAD4
RP11-21B23.3	SSB	lincRNA	protein_coding	known	known	Guide(TR)	5	FOXM1;HMGA1;MYC;TEAD4;TP53
RP11-21B23.3	SSR3	lincRNA	protein_coding	known	known	Guide(TR)	4	ATF6;FOSL1;HMGA2;TEAD4
RP11-21B23.3	STAG1	lincRNA	protein_coding	known	known	Decoy(TF)(TR)	4	GABPB1;MAX;THAP1;YY1
RP11-21B23.3	STT3B	lincRNA	protein_coding	known	known	Co-factor(TR)	4	CLOCK;E2F7;MAX;MBD2
RP11-21B23.3	STX17	lincRNA	protein_coding	known	known	Co-factor(TR)	4	MAX;REST;STAT3;YY1
RP11-21B23.3	STX17	lincRNA	protein_coding	known	known	Decoy(TF)(TR)	4	MAX;REST;STAT3;YY1
RP11-21B23.3	STX4	lincRNA	protein_coding	known	known	Guide(TR)	4	IRF9;MXD4;PPARD;RARA
RP11-21B23.3	STXBP2	lincRNA	protein_coding	known	known	Guide(TR)	6	IRF9;KLF16;NR1H2;PPARD;RARA;USF2
RP11-21B23.3	STXBP3	lincRNA	protein_coding	known	known	Decoy(TF)(TR)	3	MAX;THAP1;YY1
RP11-21B23.3	SUB1	lincRNA	protein_coding	known	known	Guide(TR)	7	ENO1;FOXM1;HMGA1;MAZ;MYC;TCF3;TP53
RP11-21B23.3	SUGP1	lincRNA	protein_coding	known	known	Decoy(TF)(TR)	4	MAX;REST;SMAD2;YY1
RP11-21B23.3	SUPV3L1	lincRNA	protein_coding	known	known	Guide(TR)	4	CDC5L;MAZ;MYBL2;TCF3
RP11-21B23.3	SUSD6	lincRNA	protein_coding	known	known	Guide(TR)	6	FOSL2;FOXM1;IRF9;NFIC;PPARD;RARA
RP11-21B23.3	SVOP	lincRNA	protein_coding	known	known	Guide(TR)	4	CUX2;POU6F1;REST;THRA
RP11-21B23.3	SZRD1	lincRNA	protein_coding	known	known	Guide(TR)	7	ATF6;ELF4;FOSL1;HSF1;KLF16;THAP1;YY1
RP11-21B23.3	TAF12	lincRNA	protein_coding	known	known	Guide(TR)	5	ENO1;HMGA1;MAZ;TCF3;TP53
RP11-21B23.3	TAGLN3	lincRNA	protein_coding	known	known	Guide(TR)	4	CUX2;POU6F1;REST;THRA
RP11-21B23.3	TAOK1	lincRNA	protein_coding	known	known	Decoy(TF)(TR)	3	GABPA;REST;YY1
RP11-21B23.3	TAOK2	lincRNA	protein_coding	known	known	Co-factor(TR)	4	FLI1;GABPB1;SMAD1;USF1
RP11-21B23.3	TAOK2	lincRNA	protein_coding	known	known	Decoy(TF)(TR)	5	FLI1;GABPB1;SMAD1;TEAD4;USF1
RP11-21B23.3	TARS	lincRNA	protein_coding	known	known	Co-factor(TR)	7	E2F7;FOXM1;IRF3;MAZ;MYBL2;MYC;TEAD4
RP11-21B23.3	TARS	lincRNA	protein_coding	known	known	Guide(TR)	10	ARNTL2;ENO1;FOXM1;HMGA1;MAZ;MYBL2;MYC;TCF3;TEAD4;TP53
RP11-21B23.3	TBR1	lincRNA	protein_coding	known	known	Guide(TR)	3	CUX2;POU6F1;THRA
RP11-21B23.3	TCIRG1	lincRNA	protein_coding	known	known	Guide(TR)	6	ELF4;IRF9;KLF16;NR1H2;USF1;ZNF524
RP11-21B23.3	TDG	lincRNA	protein_coding	known	known	Co-factor(TR)	4	ATF6;FOXM1;MAZ;MYBL2
RP11-21B23.3	TDG	lincRNA	protein_coding	known	known	Guide(TR)	4	CDC5L;FOXM1;MAZ;MYBL2
RP11-21B23.3	TDP2	lincRNA	protein_coding	known	known	Co-factor(TR)	5	GABPA;IRF2;MAX;USF1;YY1
RP11-21B23.3	TEF	lincRNA	protein_coding	known	known	Co-factor(TR)	5	HLF;MXI1;THRA;THRB;ZBTB4
RP11-21B23.3	TEF	lincRNA	protein_coding	known	known	Guide(TR)	6	HLF;MXI1;POU6F1;THRA;THRB;ZBTB4
RP11-21B23.3	TERF2	lincRNA	protein_coding	known	known	Co-factor(TR)	3	GABPA;REST;YY1
RP11-21B23.3	TERF2	lincRNA	protein_coding	known	known	Decoy(TF)(TR)	3	GABPA;REST;YY1
RP11-21B23.3	TFAP4	lincRNA	protein_coding	known	known	Guide(TR)	6	CDC5L;FOXM1;MAZ;MYBL2;STAT3;TCF3
RP11-21B23.3	TFG	lincRNA	protein_coding	known	known	Co-factor(TR)	4	ID1;REST;TEAD4;TFE3
RP11-21B23.3	TFRC	lincRNA	protein_coding	known	known	Guide(TR)	4	ENO1;FOXM1;MAZ;MYBL2
RP11-21B23.3	TGFB1	lincRNA	protein_coding	known	known	Co-factor(TR)	5	FOSL2;JUN;RARA;REST;ZBTB7A
RP11-21B23.3	TGFB1	lincRNA	protein_coding	known	known	Guide(TR)	9	FOSL2;HSF1;IRF9;JUN;MXD4;NR1H2;PPARD;RARA;ZBTB7A
RP11-21B23.3	TGFBR3	lincRNA	protein_coding	known	known	Guide(TR)	5	ENO1;FOXM1;MAZ;RBPJ;TCF3
RP11-21B23.3	THG1L	lincRNA	protein_coding	known	known	Guide(TR)	4	ENO1;GTF2A2;HMGA1;MAZ
RP11-21B23.3	THRA	lincRNA	protein_coding	known	known	Guide(TR)	6	ENO1;FOXM1;MXI1;MYBL2;NFIX;POU6F1
RP11-21B23.3	TIMM17A	lincRNA	protein_coding	known	known	Guide(TR)	5	ENO1;FOXM1;HMGA1;TEAD4;TP53
RP11-21B23.3	TIMM44	lincRNA	protein_coding	known	known	Co-factor(TR)	7	ENO1;FOXM1;IRF3;MAZ;MYBL2;MYC;TCF3
RP11-21B23.3	TIMM44	lincRNA	protein_coding	known	known	Guide(TR)	6	ENO1;FOXM1;MAZ;MYBL2;MYC;TCF3
RP11-21B23.3	TIMM8B	lincRNA	protein_coding	known	known	Guide(TR)	5	FOXM1;HMGA1;TEAD4;TP53;YY1
RP11-21B23.3	TIPRL	lincRNA	protein_coding	known	known	Co-factor(TR)	7	ATF4;ATF6;FOXM1;GABPA;MAZ;MBD2;MYBL2
RP11-21B23.3	TIPRL	lincRNA	protein_coding	known	known	Guide(TR)	6	ENO1;FOXM1;MAZ;MYBL2;TCF3;TP53
RP11-21B23.3	TJP1	lincRNA	protein_coding	known	known	Guide(TR)	3	GLIS3;NPAS2;TEAD1
RP11-21B23.3	TK1	lincRNA	protein_coding	known	known	Guide(TR)	5	FOXO3;GTF2A2;THAP1;YY1;ZBTB16
RP11-21B23.3	TKT	lincRNA	protein_coding	known	known	Guide(TR)	5	ENO1;GTF2A2;HMGA1;MAZ;TP53
RP11-21B23.3	TLK2	lincRNA	protein_coding	known	known	Co-factor(TR)	5	PATZ1;REST;THAP1;USF1;YY1
RP11-21B23.3	TLK2	lincRNA	protein_coding	known	known	Decoy(TF)(TR)	6	GABPB1;PATZ1;REST;THAP1;USF1;YY1
RP11-21B23.3	TMA16	lincRNA	protein_coding	known	known	Guide(TR)	5	FOXM1;HMGA1;MYC;TEAD4;TP53
RP11-21B23.3	TMA7	lincRNA	protein_coding	known	known	Guide(TR)	4	HMGA1;MYC;TEAD4;TP53
RP11-21B23.3	TMED9	lincRNA	protein_coding	known	known	Guide(TR)	3	ENO1;FOSL1;TEAD4
RP11-21B23.3	TMEM132B	lincRNA	protein_coding	known	known	Guide(TR)	3	NFIX;POU6F1;THRA
RP11-21B23.3	TMEM147	lincRNA	protein_coding	known	known	Guide(TR)	4	ENO1;FOXM1;MAFG;TEAD4
RP11-21B23.3	TMEM161A	lincRNA	protein_coding	known	known	Guide(TR)	4	CDC5L;ENO1;FOXM1;MAZ
RP11-21B23.3	TMEM178A	lincRNA	protein_coding	known	known	Guide(TR)	2	POU6F1;THRA
RP11-21B23.3	TMEM179	lincRNA	protein_coding	known	known	Guide(TR)	5	CUX2;MEIS3;POU6F1;REST;THRA
RP11-21B23.3	TMEM208	lincRNA	protein_coding	known	known	Guide(TR)	4	ENO1;FOXM1;MAFG;ZEB1
RP11-21B23.3	TMEM258	lincRNA	protein_coding	known	known	Guide(TR)	6	ENO1;HMGA1;MAZ;TCF3;TP53;YY1
RP11-21B23.3	TMEM57	lincRNA	protein_coding	known	known	Decoy(TF)(TR)	4	GABPA;MAX;REST;YY1
RP11-21B23.3	TMEM69	lincRNA	protein_coding	known	known	Guide(TR)	6	ENO1;FOXM1;HMGA1;MYBL2;MYC;TEAD4
RP11-21B23.3	TNFRSF12A	lincRNA	protein_coding	known	known	Guide(TR)	5	ARNTL2;ENO1;HMGA1;TEAD1;TEAD4
RP11-21B23.3	TNPO3	lincRNA	protein_coding	known	known	Co-factor(TR)	6	GABPB1;MAZ;SMAD2;TCF3;USF1;ZBTB6
RP11-21B23.3	TNPO3	lincRNA	protein_coding	known	known	Decoy(TF)(TR)	9	GABPA;GABPB1;MAZ;REST;SMAD2;TCF3;USF1;YY1;ZBTB6
RP11-21B23.3	TNR	lincRNA	protein_coding	known	known	Guide(TR)	2	POU6F1;THRA
RP11-21B23.3	TNS1	lincRNA	protein_coding	known	known	Guide(TR)	12	ENO1;FOXM1;FOXO3;HEYL;KLF15;MAZ;NFIC;TCF3;TCF7L1;THRB;ZBTB16;ZBTB4
RP11-21B23.3	TNS2	lincRNA	protein_coding	known	known	Co-factor(TR)	4	HIC1;NFIC;SIX5;ZBTB4
RP11-21B23.3	TNS2	lincRNA	protein_coding	known	known	Guide(TR)	4	EPAS1;MYBL2;NFIC;ZBTB4
RP11-21B23.3	TOP2B	lincRNA	protein_coding	known	known	Co-factor(TR)	6	EBF1;MAX;REST;USF1;YY1;ZBTB6
RP11-21B23.3	TOP2B	lincRNA	protein_coding	known	known	Decoy(TF)(TR)	5	MAX;REST;USF1;YY1;ZBTB6
RP11-21B23.3	TOR1AIP1	lincRNA	protein_coding	known	known	Co-factor(TR)	4	MAX;MBD2;THAP1;YY1
RP11-21B23.3	TP53	lincRNA	protein_coding	known	known	Guide(TR)	4	FOXM1;HMGA1;MAZ;TCF3
RP11-21B23.3	TPR	lincRNA	protein_coding	known	known	Decoy(TF)(TR)	5	GABPA;REST;USF1;YY1;ZBTB6
RP11-21B23.3	TRAPPC8	lincRNA	protein_coding	known	known	Co-factor(TR)	6	ATF6;GABPA;MAX;THAP1;USF2;YY1
RP11-21B23.3	TRAPPC8	lincRNA	protein_coding	known	known	Decoy(TF)(TR)	6	ATF6;GABPA;MAX;THAP1;USF2;YY1
RP11-21B23.3	TRIAP1	lincRNA	protein_coding	known	known	Co-factor(TR)	5	FOXM1;MAZ;MYC;TCF3;TEAD4
RP11-21B23.3	TRIAP1	lincRNA	protein_coding	known	known	Guide(TR)	9	ARNTL2;ENO1;FOXM1;HMGA1;MAZ;MXI1;MYC;TCF3;TEAD4
RP11-21B23.3	TRIM13	lincRNA	protein_coding	known	known	Co-factor(TR)	5	MAX;MBD2;REST;YY1;ZBTB6
RP11-21B23.3	TRIM13	lincRNA	protein_coding	known	known	Decoy(TF)(TR)	4	MAX;REST;YY1;ZBTB6
RP11-21B23.3	TRIM22	lincRNA	protein_coding	known	known	Guide(TR)	4	IRF9;MXD4;NR1H2;STAT2
RP11-21B23.3	TRIM33	lincRNA	protein_coding	known	known	Decoy(TF)(TR)	5	MAX;PATZ1;REST;YY1;ZBTB6
RP11-21B23.3	TRIT1	lincRNA	protein_coding	known	known	Guide(TR)	4	ENO1;FOXM1;MAZ;MYBL2
RP11-21B23.3	TRMT1	lincRNA	protein_coding	known	known	Guide(TR)	4	ENO1;FOXM1;MYBL2;ZBTB4
RP11-21B23.3	TSEN34	lincRNA	protein_coding	known	known	Guide(TR)	5	ENO1;GTF2A2;ID1;RARG;TEAD4
RP11-21B23.3	TSPAN17	lincRNA	protein_coding	known	known	Guide(TR)	4	ENO1;FOSL1;ID1;THAP1
RP11-21B23.3	TSPAN32	lincRNA	protein_coding	known	known	Guide(TR)	4	MAX;NR1H2;RARA;USF2
RP11-21B23.3	TSR2	lincRNA	protein_coding	known	known	Decoy(TF)(TR)	6	FOXM1;MAX;MAZ;MYBL2;REST;USF1
RP11-21B23.3	TTC7A	lincRNA	protein_coding	known	known	Guide(TR)	6	MAX;NR1H2;TEAD1;TFEB;USF1;USF2
RP11-21B23.3	TUBA1B	lincRNA	protein_coding	known	known	Guide(TR)	4	GTF2A2;THAP1;TP53;YY1
RP11-21B23.3	TUBA1C	lincRNA	protein_coding	known	known	Guide(TR)	5	GTF2A2;TEAD4;THAP1;TP53;YY1
RP11-21B23.3	TWF2	lincRNA	protein_coding	known	known	Guide(TR)	6	GTF2A2;KLF16;NR1H2;THAP1;TP53;ZNF524
RP11-21B23.3	TXNDC12	lincRNA	protein_coding	known	known	Co-factor(TR)	4	FOXM1;GABPA;SMARCA5;TEAD4
RP11-21B23.3	TXNDC12	lincRNA	protein_coding	known	known	Guide(TR)	4	ENO1;FOXM1;MAFG;TEAD4
RP11-21B23.3	TXNDC17	lincRNA	protein_coding	known	known	Guide(TR)	5	FOXM1;HMGA1;MAZ;TEAD4;TP53
RP11-21B23.3	TXNL4B	lincRNA	protein_coding	known	known	Co-factor(TR)	7	GABPA;GTF2A2;MAZ;PRDM4;THAP1;USF1;YY1
RP11-21B23.3	TXNL4B	lincRNA	protein_coding	known	known	Decoy(TF)(TR)	7	GABPA;GABPB1;GTF2A2;MAZ;THAP1;USF1;YY1
RP11-21B23.3	TYW1	lincRNA	protein_coding	known	known	Decoy(TF)(TR)	5	GABPA;REST;THAP1;USF1;YY1
RP11-21B23.3	UBE2E1	lincRNA	protein_coding	known	known	Guide(TR)	4	ARNTL2;ENO1;HMGA1;MYC
RP11-21B23.3	UBE2Q1	lincRNA	protein_coding	known	known	Decoy(TF)(TR)	4	GABPA;MAX;REST;ZBTB6
RP11-21B23.3	UBE2QL1	lincRNA	protein_coding	known	known	Guide(TR)	3	POU6F1;REST;THRA
RP11-21B23.3	UBE2V2	lincRNA	protein_coding	known	known	Co-factor(TR)	4	FOXM1;GABPA;REST;TEAD4
RP11-21B23.3	UBP1	lincRNA	protein_coding	known	known	Decoy(TF)(TR)	4	GABPA;MAZ;THAP1;YY1
RP11-21B23.3	UBR2	lincRNA	protein_coding	known	known	Decoy(TF)(TR)	3	MAX;REST;YY1
RP11-21B23.3	UBR5	lincRNA	protein_coding	known	known	Decoy(TF)(TR)	3	PATZ1;REST;YY1
RP11-21B23.3	UCHL3	lincRNA	protein_coding	known	known	Guide(TR)	4	MAZ;MYC;TEAD4;TP53
RP11-21B23.3	UNC13A	lincRNA	protein_coding	known	known	Guide(TR)	3	POU6F1;REST;THRA
RP11-21B23.3	UNC79	lincRNA	protein_coding	known	known	Guide(TR)	4	CUX2;POU6F1;REST;THRA
RP11-21B23.3	UNG	lincRNA	protein_coding	known	known	Guide(TR)	5	ENO1;GTF2A2;TEAD4;THAP1;ZBTB4
RP11-21B23.3	UNK	lincRNA	protein_coding	known	known	Co-factor(TR)	4	FOXM1;MAZ;MYBL2;USF1
RP11-21B23.3	UNK	lincRNA	protein_coding	known	known	Decoy(TF)(TR)	4	FOXM1;MAZ;MYBL2;USF1
RP11-21B23.3	UPF2	lincRNA	protein_coding	known	known	Co-factor(TR)	6	IRF2;MAZ;MYBL2;THAP1;USF1;YY1
RP11-21B23.3	UPF2	lincRNA	protein_coding	known	known	Decoy(TF)(TR)	6	GABPB1;MAZ;MYBL2;THAP1;USF1;YY1
RP11-21B23.3	USP15	lincRNA	protein_coding	known	known	Co-factor(TR)	5	BACH1;CLOCK;THAP1;USF2;YY1
RP11-21B23.3	USP15	lincRNA	protein_coding	known	known	Decoy(TF)(TR)	3	CLOCK;THAP1;YY1
RP11-21B23.3	USP4	lincRNA	protein_coding	known	known	Guide(TR)	7	IRF9;NFATC1;NR1H2;PPARD;RARA;USF2;ZBTB7A
RP11-21B23.3	USP48	lincRNA	protein_coding	known	known	Decoy(TF)(TR)	6	GABPB1;MAX;REST;THAP1;USF1;YY1
RP11-21B23.3	USP8	lincRNA	protein_coding	known	known	Decoy(TF)(TR)	5	ARNT;GABPA;MAX;THAP1;YY1
RP11-21B23.3	USPL1	lincRNA	protein_coding	known	known	Decoy(TF)(TR)	4	REST;THAP1;USF1;YY1
RP11-21B23.3	UTP15	lincRNA	protein_coding	known	known	Guide(TR)	6	ENO1;FOXM1;HMGA1;MAFG;MYC;TEAD4
RP11-21B23.3	UVRAG	lincRNA	protein_coding	known	known	Co-factor(TR)	5	GABPA;MAX;SMARCA5;THAP1;YY1
RP11-21B23.3	UVRAG	lincRNA	protein_coding	known	known	Decoy(TF)(TR)	5	GABPA;MAX;REST;THAP1;YY1
RP11-21B23.3	VASP	lincRNA	protein_coding	known	known	Guide(TR)	3	NR1H2;TFE3;ZNF524
RP11-21B23.3	VPS25	lincRNA	protein_coding	known	known	Guide(TR)	4	ENO1;FOXM1;HMGA1;TEAD4
RP11-21B23.3	VPS52	lincRNA	protein_coding	known	known	Decoy(TF)(TR)	5	GABPA;MAZ;REST;USF1;YY1
RP11-21B23.3	WASF2	lincRNA	protein_coding	known	known	Guide(TR)	3	FOSL2;IRF9;TFE3
RP11-21B23.3	WDR12	lincRNA	protein_coding	known	known	Guide(TR)	7	FOXM1;HMGA1;MAFG;MYBL2;MYC;TEAD4;ZBTB4
RP11-21B23.3	WDR18	lincRNA	protein_coding	known	known	Co-factor(TR)	4	FOXM1;MAZ;THAP1;YY1
RP11-21B23.3	WDR18	lincRNA	protein_coding	known	known	Guide(TR)	11	CDC5L;FOXM1;GTF2A2;MAZ;MXD3;MYBL2;TCF3;TEAD4;THAP1;TP53;YY1
RP11-21B23.3	WDR20	lincRNA	protein_coding	known	known	Co-factor(TR)	3	REST;THAP1;YY1
RP11-21B23.3	WDR20	lincRNA	protein_coding	known	known	Decoy(TF)(TR)	3	REST;THAP1;YY1
RP11-21B23.3	WDR26	lincRNA	protein_coding	known	known	Guide(TR)	4	FOSL2;PPARD;RBPJ;TFE3
RP11-21B23.3	WDR36	lincRNA	protein_coding	known	known	Co-factor(TR)	5	E2F7;ENO1;FOXM1;MYBL2;MYC
RP11-21B23.3	WDR36	lincRNA	protein_coding	known	known	Guide(TR)	6	ENO1;FOXM1;MAFG;MYBL2;MYC;TEAD4
RP11-21B23.3	WDR44	lincRNA	protein_coding	known	known	Co-factor(TR)	5	GABPA;REST;SMAD2;YY1;ZBTB6
RP11-21B23.3	WDR44	lincRNA	protein_coding	known	known	Decoy(TF)(TR)	5	GABPA;REST;SMAD2;YY1;ZBTB6
RP11-21B23.3	WDR78	lincRNA	protein_coding	known	known	Guide(TR)	6	HEYL;MAZ;NR3C2;THRA;ZBTB16;ZBTB4
RP11-21B23.3	WEE1	lincRNA	protein_coding	known	known	Guide(TR)	4	ENO1;FOXM1;GTF2A2;THAP1
RP11-21B23.3	YARS2	lincRNA	protein_coding	known	known	Guide(TR)	4	ENO1;FOXM1;HMGA1;TEAD4
RP11-21B23.3	YIF1A	lincRNA	protein_coding	known	known	Guide(TR)	4	ENO1;GTF2A2;HMGA1;TEAD4
RP11-21B23.3	YPEL3	lincRNA	protein_coding	known	known	Guide(TR)	5	ENO1;FOXM1;FOXO3;POU6F1;ZBTB16
RP11-21B23.3	YRDC	lincRNA	protein_coding	known	known	Co-factor(TR)	5	FOXM1;MAZ;MYBL2;TEAD4;YY1
RP11-21B23.3	YRDC	lincRNA	protein_coding	known	known	Guide(TR)	7	CDC5L;ENO1;FOXM1;MAZ;MYBL2;TEAD4;YY1
RP11-21B23.3	YTHDC2	lincRNA	protein_coding	known	known	Decoy(TF)(TR)	6	GABPB1;MAX;REST;THAP1;USF1;YY1
RP11-21B23.3	ZBP1	lincRNA	protein_coding	known	known	Guide(TR)	3	IRF9;NR1H2;SMAD7
RP11-21B23.3	ZBTB16	lincRNA	protein_coding	known	known	Guide(TR)	5	CDC5L;ENO1;MAZ;NFIC;ZBTB4
RP11-21B23.3	ZBTB20	lincRNA	protein_coding	known	known	Guide(TR)	8	ENO1;HMGA1;MAZ;NFIC;NR3C2;THRB;ZBTB16;ZBTB4
RP11-21B23.3	ZBTB4	lincRNA	protein_coding	known	known	Guide(TR)	4	NFIC;NFIX;TFE3;ZBTB16
RP11-21B23.3	ZBTB6	lincRNA	protein_coding	known	known	Decoy(TF)(TR)	4	CDC5L;GABPA;REST;YY1
RP11-21B23.3	ZBTB7A	lincRNA	protein_coding	known	known	Guide(TR)	7	FOSL2;IRF9;NR1H2;PPARD;RARA;TFE3;USF2
RP11-21B23.3	ZDHHC6	lincRNA	protein_coding	known	known	Decoy(TF)(TR)	5	GABPA;GABPB1;MAZ;TCF3;USF1
RP11-21B23.3	ZFP36	lincRNA	protein_coding	known	known	Guide(TR)	8	BHLHE40;FOSL2;IRF9;NR1H2;PPARD;RARA;ZBTB16;ZBTB7A
RP11-21B23.3	ZFP36L1	lincRNA	protein_coding	known	known	Guide(TR)	4	ARNT;NFIC;RBPJ;TFE3
RP11-21B23.3	ZFP36L2	lincRNA	protein_coding	known	known	Guide(TR)	4	FOXO3;RBPJ;STAT3;ZBTB16
RP11-21B23.3	ZHX1	lincRNA	protein_coding	known	known	Decoy(TF)(TR)	4	MAX;REST;THAP1;YY1
RP11-21B23.3	ZKSCAN5	lincRNA	protein_coding	known	known	Co-factor(TR)	5	FOXM1;GABPA;MYBL2;USF1;YY1
RP11-21B23.3	ZMYND19	lincRNA	protein_coding	known	known	Co-factor(TR)	4	FOXM1;MAZ;TEAD4;THAP1
RP11-21B23.3	ZNF121	lincRNA	protein_coding	known	known	Guide(TR)	5	CDC5L;FOXM1;MAZ;MYBL2;ZBTB4
RP11-21B23.3	ZNF146	lincRNA	protein_coding	known	known	Co-factor(TR)	5	E2F7;FOXM1;MYBL2;MYC;TEAD4
RP11-21B23.3	ZNF146	lincRNA	protein_coding	known	known	Guide(TR)	6	ENO1;FOXM1;MAZ;MYBL2;MYC;TEAD4
RP11-21B23.3	ZNF148	lincRNA	protein_coding	known	known	Co-factor(TR)	3	MAX;REST;YY1
RP11-21B23.3	ZNF148	lincRNA	protein_coding	known	known	Decoy(TF)(TR)	3	MAX;REST;YY1
RP11-21B23.3	ZNF346	lincRNA	protein_coding	known	known	Co-factor(TR)	5	GABPB1;MAX;REST;THAP1;YY1
RP11-21B23.3	ZNF346	lincRNA	protein_coding	known	known	Decoy(TF)(TR)	6	GABPB1;MAX;MAZ;REST;THAP1;YY1
RP11-21B23.3	ZNF385B	lincRNA	protein_coding	known	known	Guide(TR)	4	NR3C2;POU6F1;THRA;ZBTB4
RP11-21B23.3	ZNF394	lincRNA	protein_coding	known	known	Co-factor(TR)	5	GABPA;MAZ;REST;USF1;YY1
RP11-21B23.3	ZNF394	lincRNA	protein_coding	known	known	Decoy(TF)(TR)	5	GABPA;MAZ;REST;USF1;YY1
RP11-21B23.3	ZNF408	lincRNA	protein_coding	known	known	Co-factor(TR)	6	ATF4;FOXM1;MAZ;TCF3;THAP1;YY1
RP11-21B23.3	ZNF408	lincRNA	protein_coding	known	known	Guide(TR)	7	CDC5L;ENO1;FOXM1;MAZ;TCF3;THAP1;YY1
RP11-21B23.3	ZNF41	lincRNA	protein_coding	known	known	Decoy(TF)(TR)	6	GABPB1;MAX;MAZ;REST;THAP1;YY1
RP11-21B23.3	ZNF480	lincRNA	protein_coding	known	known	Guide(TR)	6	ENO1;FOXM1;MAZ;MYBL2;MYC;TCF3
RP11-21B23.3	ZNF518B	lincRNA	protein_coding	known	known	Decoy(TF)(TR)	3	GABPA;REST;YY1
RP11-21B23.3	ZNF536	lincRNA	protein_coding	known	known	Guide(TR)	4	MEIS3;REST;THRA;YY1
RP11-21B23.3	ZNF544	lincRNA	protein_coding	known	known	Guide(TR)	4	FOXM1;MXD3;MYBL2;THAP1
RP11-21B23.3	ZNF592	lincRNA	protein_coding	known	known	Guide(TR)	4	NR1H2;PPARD;RBPJ;ZBTB7A
RP11-21B23.3	ZNF597	lincRNA	protein_coding	known	known	Co-factor(TR)	4	GABPA;REST;SMAD2;YY1
RP11-21B23.3	ZNF597	lincRNA	protein_coding	known	known	Decoy(TF)(TR)	4	GABPA;REST;SMAD2;YY1
RP11-21B23.3	ZNF668	lincRNA	protein_coding	known	known	Guide(TR)	6	CDC5L;MAZ;MYBL2;THAP1;USF1;YY1
RP11-21B23.3	ZNF689	lincRNA	protein_coding	known	known	Decoy(TF)(TR)	5	FOXM1;GABPB1;MAZ;TCF3;USF1
RP11-21B23.3	ZNF692	lincRNA	protein_coding	known	known	Guide(TR)	4	FOXM1;FOXO3;MXD3;MYBL2
RP11-21B23.3	ZNF749	lincRNA	protein_coding	known	known	Guide(TR)	7	CDC5L;ENO1;FOXM1;MAZ;MXD3;MYBL2;YY1
RP11-21B23.3	ZNF75A	lincRNA	protein_coding	known	known	Decoy(TF)(TR)	6	GABPA;REST;THAP1;USF1;YY1;ZBTB6
RP11-21B23.3	ZNF787	lincRNA	protein_coding	known	known	Guide(TR)	4	ENO1;FOXM1;MYBL2;YY1
RP11-21B23.3	ZNF791	lincRNA	protein_coding	known	known	Decoy(TF)(TR)	3	GABPA;REST;YY1
RP11-21B23.3	ZNFX1	lincRNA	protein_coding	known	known	Guide(TR)	4	ATF6;HSF1;IRF9;STAT2
RP11-21B23.3	ZSWIM1	lincRNA	protein_coding	known	known	Co-factor(TR)	5	FOXM1;MYBL2;REST;RXRB;TEAD4
RP11-21B23.3	ZSWIM1	lincRNA	protein_coding	known	known	Guide(TR)	4	ENO1;FOXM1;MYBL2;TEAD4
RP11-21B23.3	ZSWIM3	lincRNA	protein_coding	known	known	Co-factor(TR)	5	GABPA;MAX;REST;USF1;YY1
RP11-21B23.3	ZSWIM3	lincRNA	protein_coding	known	known	Decoy(TF)(TR)	7	GABPA;GABPB1;MAX;REST;RXRB;USF1;YY1
RP11-21K12.3	ARL6IP4	lincRNA	protein_coding	known	known	Co-factor(TR)	7	E2F4;ELK1;GABPA;MAZ;TEAD4;TFDP1;YY1
RP11-21K12.3	ASB7	lincRNA	protein_coding	known	known	Co-factor(TR)	5	MAX;MAZ;REST;USF2;YY1
RP11-21K12.3	ATF2	lincRNA	protein_coding	known	known	Co-factor(TR)	5	GABPB1;MAX;REST;THAP1;YY1
RP11-21K12.3	BRD2	lincRNA	protein_coding	known	known	Co-factor(TR)	5	ELF1;FOXK1;MAX;RREB1;USF2
RP11-21K12.3	CASP2	lincRNA	protein_coding	known	known	Co-factor(TR)	3	ELF1;MAX;REST
RP11-21K12.3	CCNT2	lincRNA	protein_coding	known	known	Co-factor(TR)	6	ELF1;MAX;REST;TCF12;USF2;ZFX
RP11-21K12.3	CHD8	lincRNA	protein_coding	known	known	Co-factor(TR)	5	GABPB1;MAX;MAZ;REST;SMAD4
RP11-21K12.3	EGLN2	lincRNA	protein_coding	known	known	Co-factor(TR)	5	E2F4;MAZ;TCF3;TEAD4;TP53
RP11-21K12.3	HMG20A	lincRNA	protein_coding	known	known	Co-factor(TR)	7	ELK4;GABPA;GABPB1;MAX;MAZ;TCF12;YY1
RP11-21K12.3	INTS9	lincRNA	protein_coding	known	known	Co-factor(TR)	9	E2F4;GABPA;GABPB1;MAX;MAZ;REST;SMAD2;TCF3;YY1
RP11-21K12.3	KRAS	lincRNA	protein_coding	known	known	Co-factor(TR)	3	ELF1;MAX;REST
RP11-21K12.3	LSM14A	lincRNA	protein_coding	known	known	Co-factor(TR)	4	E2F4;ELF1;MAX;MAZ
RP11-21K12.3	PDS5B	lincRNA	protein_coding	known	known	Co-factor(TR)	4	ELF1;MAX;REST;YY1
RP11-21K12.3	RABEP1	lincRNA	protein_coding	known	known	Co-factor(TR)	5	E2F4;MAX;MAZ;REST;YY1
RP11-21K12.3	RBM27	lincRNA	protein_coding	known	known	Co-factor(TR)	5	GABPB1;MAX;MAZ;REST;YY1
RP11-21K12.3	REPIN1	lincRNA	protein_coding	known	known	Co-factor(TR)	4	GABPB1;TCF3;THAP1;YY1
RP11-21K12.3	RFWD2	lincRNA	protein_coding	known	known	Co-factor(TR)	4	ELF1;ELK4;ETV6;MAX
RP11-21K12.3	RSBN1L	lincRNA	protein_coding	known	known	Co-factor(TR)	5	ELF1;MAX;REST;TCF12;YY1
RP11-21K12.3	SDE2	lincRNA	protein_coding	known	known	Co-factor(TR)	3	ELF1;GABPB1;MAX
RP11-21K12.3	SENP1	lincRNA	protein_coding	known	known	Co-factor(TR)	5	GABPA;MAX;TCF12;TCF3;YY1
RP11-21K12.3	SETDB1	lincRNA	protein_coding	known	known	Co-factor(TR)	4	GABPB1;MAX;REST;YY1
RP11-21K12.3	SLC10A7	lincRNA	protein_coding	known	known	Co-factor(TR)	6	ELK4;GABPA;REST;SMAD2;SMAD4;YY1
RP11-21K12.3	SMAD2	lincRNA	protein_coding	known	known	Co-factor(TR)	4	MAX;MAZ;YBX1;YY1
RP11-21K12.3	TAOK2	lincRNA	protein_coding	known	known	Co-factor(TR)	6	E2F4;ELK4;FOXK1;MAZ;TEAD4;TFDP1
RP11-21K12.3	TAOK3	lincRNA	protein_coding	known	known	Co-factor(TR)	4	ELF1;MAX;REST;YY1
RP11-21K12.3	UPF2	lincRNA	protein_coding	known	known	Co-factor(TR)	7	E2F4;ELF1;MAX;MAZ;RELA;SMAD4;USF2
RP11-21K12.3	VRK3	lincRNA	protein_coding	known	known	Co-factor(TR)	7	E2F4;GABPA;GABPB1;MAX;MAZ;TCF3;YY1
RP11-21K12.3	YEATS2	lincRNA	protein_coding	known	known	Co-factor(TR)	7	E2F4;GABPA;MAZ;REST;THAP1;TP53;YY1
RP11-21K12.3	YWHAB	lincRNA	protein_coding	known	known	Co-factor(TR)	5	E2F4;ELK4;MAZ;TEAD4;YBX1
RP11-21K12.3	ZBTB40	lincRNA	protein_coding	known	known	Co-factor(TR)	7	E2F4;ELF1;GABPB1;MAX;REST;TCF12;YY1
RP11-21K12.3	ZMYM2	lincRNA	protein_coding	known	known	Co-factor(TR)	3	ELF1;MAX;YY1
RP11-21K12.3	ZNF740	lincRNA	protein_coding	known	known	Co-factor(TR)	5	GABPA;MAZ;REST;TCF12;YY1
RP11-21L23.3	DCAF12	antisense	protein_coding	known	known	Co-factor(TR)	5	GABPA;MAZ;SMAD2;THAP1;YBX1
RP11-21L23.3	DLG2	antisense	protein_coding	known	known	Co-factor(TR)	3	HLF;TEF;THRB
RP11-220I1.5	GNAI2	lincRNA	protein_coding	known	known	Co-factor(TR)	4	ATF6;RELA;SRF;TEAD4
RP11-220I1.5	PARVB	lincRNA	protein_coding	known	known	Co-factor(TR)	4	ATF6;HSF1;NR1H2;TEAD4
RP11-221J22.1	ABHD17B	lincRNA	protein_coding	known	known	Co-factor(TR)	10	ATF2;CREB1;CTCF;HINFP;NRF1;PATZ1;REST;TCF3;THAP1;UBTF
RP11-221J22.1	ACIN1	lincRNA	protein_coding	known	known	Co-factor(TR)	4	MAZ;SP1;TBP;ZNF384
RP11-221J22.1	ACP1	lincRNA	protein_coding	known	known	Co-factor(TR)	5	GABPB1;MYBL2;TBP;TCF3;ZNF232
RP11-221J22.1	ACTL6A	lincRNA	protein_coding	known	known	Co-factor(TR)	8	CREB1;MAZ;NRF1;TBP;TCF3;THAP1;YY1;ZNF384
RP11-221J22.1	ADAT2	lincRNA	protein_coding	known	known	Co-factor(TR)	9	GABPB1;MAZ;MYBL2;NRF1;TBP;TCF3;UBTF;USF1;ZNF384
RP11-221J22.1	AGBL5	lincRNA	protein_coding	known	known	Co-factor(TR)	8	CTCF;MAZ;MYBL2;PATZ1;TBP;TCF3;UBTF;YY1
RP11-221J22.1	AHCY	lincRNA	protein_coding	known	known	Co-factor(TR)	8	ATF1;MAZ;MYBL2;TBP;TCF3;TFDP1;UBTF;YY1
RP11-221J22.1	AHSA2	lincRNA	protein_coding	known	known	Co-factor(TR)	4	CREB1;CTCF;SP3;TBP
RP11-221J22.1	AIP	lincRNA	protein_coding	known	known	Co-factor(TR)	10	ATF2;CTCF;MAX;MAZ;MYBL2;TBP;UBTF;USF1;YY1;ZNF384
RP11-221J22.1	AK2	lincRNA	protein_coding	known	known	Co-factor(TR)	7	ATF1;TBP;TCF3;TFDP1;THAP1;USF1;YY1
RP11-221J22.1	AKAP13	lincRNA	protein_coding	known	known	Co-factor(TR)	5	ELF1;RFX1;SP1;SP2;TCF7L2
RP11-221J22.1	ANKHD1	lincRNA	protein_coding	known	known	Guide(TR)	6	FOXJ2;FOXP1;NFAT5;NR3C1;RREB1;RUNX1
RP11-221J22.1	ANP32A	lincRNA	protein_coding	known	known	Co-factor(TR)	8	CREB1;HINFP;NRF1;PATZ1;REST;TBP;TCF3;USF1
RP11-221J22.1	AP1G2	lincRNA	protein_coding	known	known	Co-factor(TR)	7	ATF2;CREB1;CTCF;NRF1;SP1;TBP;USF1
RP11-221J22.1	ARFRP1	lincRNA	protein_coding	known	known	Co-factor(TR)	7	ATF2;CTCF;GABPB1;MAZ;THAP1;USF1;YY1
RP11-221J22.1	ARHGAP1	lincRNA	protein_coding	known	known	Co-factor(TR)	4	IRF9;REST;SIX5;STAT3
RP11-221J22.1	ARHGAP15	lincRNA	protein_coding	known	known	Co-factor(TR)	5	ATF2;CREB1;CTCF;MAZ;TBP
RP11-221J22.1	ARHGAP30	lincRNA	protein_coding	known	known	Co-factor(TR)	4	CREB1;IRF2;MAZ;TBP
RP11-221J22.1	ARHGEF39	lincRNA	protein_coding	known	known	Co-factor(TR)	7	CTCF;MAZ;MYBL2;NRF1;TBP;TCF3;YY1
RP11-221J22.1	ARID1A	lincRNA	protein_coding	known	known	Guide(TR)	4	CUX1;FOXJ2;FOXP1;NFAT5
RP11-221J22.1	ARID4B	lincRNA	protein_coding	known	known	Co-factor(TR)	5	ATF1;MAZ;NFYA;TBP;ZNF384
RP11-221J22.1	ASTE1	lincRNA	protein_coding	known	known	Co-factor(TR)	6	CREB1;MAZ;MYBL2;REST;TBP;YY1
RP11-221J22.1	ATF1	lincRNA	protein_coding	known	known	Co-factor(TR)	5	GABPA;REST;SP3;TBP;YY1
RP11-221J22.1	ATXN2L	lincRNA	protein_coding	known	known	Co-factor(TR)	7	CTCF;HIVEP1;NFYA;RREB1;SP2;TBP;TCF7L2
RP11-221J22.1	ATXN2L	lincRNA	protein_coding	known	known	Guide(TR)	3	FOXJ2;NFAT5;RREB1
RP11-221J22.1	ATXN7	lincRNA	protein_coding	known	known	Guide(TR)	5	FOXJ2;FOXP1;MEF2A;NFAT5;NR3C1
RP11-221J22.1	ATXN7L2	lincRNA	protein_coding	known	known	Co-factor(TR)	3	HINFP;TBP;TCF3
RP11-221J22.1	AUNIP	lincRNA	protein_coding	known	known	Co-factor(TR)	7	GABPB1;MAZ;TBP;TCF3;UBTF;YY1;ZNF384
RP11-221J22.1	BARD1	lincRNA	protein_coding	known	known	Co-factor(TR)	6	CREB1;CTCF;MAZ;PATZ1;TCF3;YY1
RP11-221J22.1	BAZ1B	lincRNA	protein_coding	known	known	Decoy(TF)(TR)	4	NFYA;USF1;YY1;ZBTB6
RP11-221J22.1	BCOR	lincRNA	protein_coding	known	known	Co-factor(TR)	3	MAZ;SP2;TBP
RP11-221J22.1	BLM	lincRNA	protein_coding	known	known	Co-factor(TR)	7	CREB1;GABPB1;MAZ;TBP;TCF3;THAP1;YY1
RP11-221J22.1	BRD2	lincRNA	protein_coding	known	known	Co-factor(TR)	9	ATF1;HINFP;MAZ;PATZ1;RREB1;TCF3;THAP1;YY1;ZNF282
RP11-221J22.1	BRIP1	lincRNA	protein_coding	known	known	Co-factor(TR)	7	CREB1;GABPB1;HINFP;MAZ;TBP;YY1;ZNF384
RP11-221J22.1	BRPF1	lincRNA	protein_coding	known	known	Co-factor(TR)	10	CTCF;GABPB1;HINFP;MAZ;MYBL2;PATZ1;TBP;TFAP4;THAP1;YY1
RP11-221J22.1	BTAF1	lincRNA	protein_coding	known	known	Co-factor(TR)	6	ATF1;GABPA;REST;SP1;TBP;YY1
RP11-221J22.1	BTG1	lincRNA	protein_coding	known	known	Guide(TR)	3	FOXJ2;JUN;RREB1
RP11-221J22.1	C12orf65	lincRNA	protein_coding	known	known	Co-factor(TR)	12	CTCF;GABPB1;MAZ;MYBL2;NFYA;NRF1;TBP;TCF3;TFDP1;UBTF;USF1;ZNF384
RP11-221J22.1	C14orf80	lincRNA	protein_coding	known	known	Co-factor(TR)	5	GABPB1;MAZ;PATZ1;TCF3;YY1
RP11-221J22.1	C17orf62	lincRNA	protein_coding	known	known	Co-factor(TR)	6	CREB1;MYBL2;NR3C1;REST;TBP;YY1
RP11-221J22.1	C1orf112	lincRNA	protein_coding	known	known	Co-factor(TR)	4	MAZ;TBP;THAP1;YY1
RP11-221J22.1	C1orf131	lincRNA	protein_coding	known	known	Co-factor(TR)	4	MYBL2;NRF1;TBP;TCF3
RP11-221J22.1	C21orf59	lincRNA	protein_coding	known	known	Co-factor(TR)	4	GABPB1;MYBL2;UBTF;ZNF384
RP11-221J22.1	C5orf34	lincRNA	protein_coding	known	known	Co-factor(TR)	6	GABPB1;MAZ;TBP;THAP1;YY1;ZNF384
RP11-221J22.1	CBX3	lincRNA	protein_coding	known	known	Co-factor(TR)	7	ATF1;PATZ1;TBP;TCF3;THAP1;YY1;ZNF384
RP11-221J22.1	CCAR1	lincRNA	protein_coding	known	known	Co-factor(TR)	8	ATF1;HINFP;MAZ;MYBL2;NRF1;TBP;USF1;ZNF384
RP11-221J22.1	CDCA5	lincRNA	protein_coding	known	known	Co-factor(TR)	12	ATF1;CREB1;GABPB1;HINFP;MAZ;PATZ1;TBP;TCF3;THAP1;USF1;YY1;ZNF384
RP11-221J22.1	CDK6	lincRNA	protein_coding	known	known	Co-factor(TR)	8	CTCF;MAZ;MYBL2;NFYA;PATZ1;TBP;YY1;ZNF384
RP11-221J22.1	CENPF	lincRNA	protein_coding	known	known	Co-factor(TR)	4	MAZ;TBP;THAP1;YY1
RP11-221J22.1	CENPK	lincRNA	protein_coding	known	known	Co-factor(TR)	4	MAZ;NRF1;TBP;TCF3
RP11-221J22.1	CEP152	lincRNA	protein_coding	known	known	Co-factor(TR)	6	HINFP;MAZ;TBP;TFDP1;USF1;YY1
RP11-221J22.1	CEPT1	lincRNA	protein_coding	known	known	Co-factor(TR)	5	REST;SP1;TBP;YY1;ZNF384
RP11-221J22.1	CGGBP1	lincRNA	protein_coding	known	known	Co-factor(TR)	14	ATF2;CREB1;CTCF;GABPA;MAX;MAZ;REST;SP3;TCF3;THAP1;USF1;YY1;ZNF282;ZNF384
RP11-221J22.1	CHD2	lincRNA	protein_coding	known	known	Guide(TR)	6	CUX1;FOXJ2;FOXP1;NFAT5;NR3C1;RREB1
RP11-221J22.1	CHEK1	lincRNA	protein_coding	known	known	Co-factor(TR)	6	ATF1;NRF1;TCF3;UBTF;USF1;ZNF384
RP11-221J22.1	CHST11	lincRNA	protein_coding	known	known	Co-factor(TR)	5	ATF2;CREB1;CTCF;MAX;USF1
RP11-221J22.1	CIAO1	lincRNA	protein_coding	known	known	Co-factor(TR)	8	ATF1;GABPB1;MAZ;TBP;TCF3;THAP1;YY1;ZNF384
RP11-221J22.1	CKS1B	lincRNA	protein_coding	known	known	Co-factor(TR)	6	GABPB1;MAZ;NRF1;TBP;THAP1;USF1
RP11-221J22.1	CLK2	lincRNA	protein_coding	known	known	Co-factor(TR)	6	CREB1;MAZ;MYBL2;TBP;YY1;ZNF384
RP11-221J22.1	CNOT1	lincRNA	protein_coding	known	known	Co-factor(TR)	10	ATF1;GABPB1;MAX;MAZ;MYBL2;TBP;TCF3;THAP1;USF1;ZNF384
RP11-221J22.1	CNOT2	lincRNA	protein_coding	known	known	Co-factor(TR)	6	ATF1;CTCF;GABPB1;MAZ;TBP;THAP1
RP11-221J22.1	COPS7B	lincRNA	protein_coding	known	known	Co-factor(TR)	5	CREB1;HINFP;MAZ;TCF3;THAP1
RP11-221J22.1	CORO1A	lincRNA	protein_coding	known	known	Co-factor(TR)	3	MAZ;TBP;TCF3
RP11-221J22.1	CPSF2	lincRNA	protein_coding	known	known	Co-factor(TR)	9	CREB1;CTCF;GABPB1;MYBL2;REST;TBP;TCF3;UBTF;YY1
RP11-221J22.1	CPSF3	lincRNA	protein_coding	known	known	Co-factor(TR)	5	GABPB1;TBP;TCF3;YY1;ZNF384
RP11-221J22.1	CPSF6	lincRNA	protein_coding	known	known	Co-factor(TR)	4	CREB1;HINFP;MYBL2;TCF3
RP11-221J22.1	CREBBP	lincRNA	protein_coding	known	known	Co-factor(TR)	4	RREB1;SP2;TCF7L2;ZNF384
RP11-221J22.1	CREBBP	lincRNA	protein_coding	known	known	Guide(TR)	5	BPTF;FOXJ2;KLF3;MEF2A;RREB1
RP11-221J22.1	CRKL	lincRNA	protein_coding	known	known	Co-factor(TR)	5	MAZ;MYBL2;TBP;UBTF;ZNF384
RP11-221J22.1	CRTC2	lincRNA	protein_coding	known	known	Guide(TR)	4	FOXJ2;NFAT5;RREB1;RUNX1
RP11-221J22.1	CSNK1G2	lincRNA	protein_coding	known	known	Co-factor(TR)	5	GABPB1;MAZ;TBP;TCF3;THAP1
RP11-221J22.1	CSRNP1	lincRNA	protein_coding	known	known	Guide(TR)	3	FOXJ2;JUN;RREB1
RP11-221J22.1	CST3	lincRNA	protein_coding	known	known	Co-factor(TR)	6	MAZ;MYBL2;PATZ1;TBP;TCF3;UBTF
RP11-221J22.1	CYTH4	lincRNA	protein_coding	known	known	Guide(TR)	4	FOXJ2;IRF8;RREB1;STAT5A
RP11-221J22.1	DBF4	lincRNA	protein_coding	known	known	Co-factor(TR)	6	MAZ;TCF3;THAP1;YY1;ZNF232;ZNF384
RP11-221J22.1	DCAF12	lincRNA	protein_coding	known	known	Co-factor(TR)	9	CREB1;CTCF;GABPB1;MAX;MYBL2;REST;TBP;THAP1;UBTF
RP11-221J22.1	DCAF16	lincRNA	protein_coding	known	known	Co-factor(TR)	8	GABPA;HINFP;MAZ;MYBL2;PATZ1;SP1;TCF3;YY1
RP11-221J22.1	DCLRE1C	lincRNA	protein_coding	known	known	Co-factor(TR)	13	CREB1;CTCF;ELF1;GABPA;GABPB1;MAX;MAZ;MYBL2;REST;TBP;TCF3;THAP1;YY1
RP11-221J22.1	DCP1A	lincRNA	protein_coding	known	known	Guide(TR)	6	FOXJ2;FOXP1;KLF3;MEF2A;NFAT5;NR3C1
RP11-221J22.1	DDX56	lincRNA	protein_coding	known	known	Co-factor(TR)	6	MAZ;TBP;TCF3;THAP1;USF1;YY1
RP11-221J22.1	DHPS	lincRNA	protein_coding	known	known	Co-factor(TR)	8	ATF2;CREB1;CTCF;GABPB1;HINFP;TBP;USF1;ZNF384
RP11-221J22.1	DNAJB14	lincRNA	protein_coding	known	known	Co-factor(TR)	4	GABPA;SP1;YY1;ZNF384
RP11-221J22.1	DNAJC9	lincRNA	protein_coding	known	known	Co-factor(TR)	6	ATF1;CREB1;NRF1;TCF3;USF1;ZNF384
RP11-221J22.1	DOT1L	lincRNA	protein_coding	known	known	Co-factor(TR)	8	ATF2;CREB1;MAX;MAZ;RREB1;TBP;TCF3;ZNF384
RP11-221J22.1	DTNA	lincRNA	protein_coding	known	known	Co-factor(TR)	4	MAZ;PURA;TEF;ZNF282
RP11-221J22.1	DXO	lincRNA	protein_coding	known	known	Co-factor(TR)	5	MAZ;TBP;TCF3;USF1;ZNF384
RP11-221J22.1	E2F3	lincRNA	protein_coding	known	known	Co-factor(TR)	12	ATF1;CREB1;CTCF;GABPB1;MAZ;NRF1;REST;TBP;TCF3;THAP1;USF1;YY1
RP11-221J22.1	E2F5	lincRNA	protein_coding	known	known	Co-factor(TR)	11	CTCF;MAZ;MYBL2;NRF1;TBP;TCF3;TGIF2;UBTF;USF1;YY1;ZNF384
RP11-221J22.1	E2F7	lincRNA	protein_coding	known	known	Co-factor(TR)	6	GABPB1;MAZ;MYBL2;TBP;TCF3;YY1
RP11-221J22.1	E2F8	lincRNA	protein_coding	known	known	Co-factor(TR)	5	MAZ;PATZ1;TCF3;YY1;ZNF384
RP11-221J22.1	ECE2	lincRNA	protein_coding	known	known	Co-factor(TR)	5	CTCF;MAZ;MYBL2;TBP;UBTF
RP11-221J22.1	EIF4A3	lincRNA	protein_coding	known	known	Co-factor(TR)	6	ATF1;MAZ;TBP;TCF3;YY1;ZNF282
RP11-221J22.1	EIF4E	lincRNA	protein_coding	known	known	Co-factor(TR)	9	ATF1;CREB1;CTCF;GABPB1;MAZ;MYBL2;TBP;UBTF;USF1
RP11-221J22.1	EIF4ENIF1	lincRNA	protein_coding	known	known	Co-factor(TR)	6	HINFP;MAZ;NRF1;SP1;TBP;USF1
RP11-221J22.1	ELK4	lincRNA	protein_coding	known	known	Guide(TR)	4	BPTF;FOXJ2;KLF3;NFAT5
RP11-221J22.1	ELP5	lincRNA	protein_coding	known	known	Co-factor(TR)	4	CTCF;TBP;TCF3;YY1
RP11-221J22.1	EPC2	lincRNA	protein_coding	known	known	Co-factor(TR)	4	CTCF;SP2;SP3;UBTF
RP11-221J22.1	ESCO1	lincRNA	protein_coding	known	known	Co-factor(TR)	12	ATF1;CEBPG;CTCF;GABPA;NRF1;REST;SP1;TBP;THAP1;UBTF;YY1;ZNF384
RP11-221J22.1	ESPL1	lincRNA	protein_coding	known	known	Co-factor(TR)	7	CREB1;GABPB1;MAZ;NFYA;TBP;YY1;ZNF384
RP11-221J22.1	ETNK1	lincRNA	protein_coding	known	known	Co-factor(TR)	5	CREB1;NRF1;REST;TBP;YY1
RP11-221J22.1	EWSR1	lincRNA	protein_coding	known	known	Co-factor(TR)	5	HINFP;NRF1;PATZ1;TBP;TCF3
RP11-221J22.1	EXOSC10	lincRNA	protein_coding	known	known	Co-factor(TR)	4	MAZ;REST;YY1;ZNF384
RP11-221J22.1	FAM111A	lincRNA	protein_coding	known	known	Co-factor(TR)	4	CREB1;REST;TCF3;YY1
RP11-221J22.1	FAM126B	lincRNA	protein_coding	known	known	Guide(TR)	4	FOXJ2;MEF2A;NFAT5;RREB1
RP11-221J22.1	FAM49B	lincRNA	protein_coding	known	known	Co-factor(TR)	6	CTCF;GABPB1;MAZ;MYBL2;TBP;YY1
RP11-221J22.1	FAN1	lincRNA	protein_coding	known	known	Co-factor(TR)	6	NFYA;NRF1;TBP;THAP1;YY1;ZNF384
RP11-221J22.1	FBXL19	lincRNA	protein_coding	known	known	Co-factor(TR)	4	MAZ;MYBL2;PATZ1;YY1
RP11-221J22.1	FBXO11	lincRNA	protein_coding	known	known	Co-factor(TR)	3	ELF1;SP2;YY1
RP11-221J22.1	FBXO33	lincRNA	protein_coding	known	known	Co-factor(TR)	5	CTCF;TBP;THAP1;YY1;ZNF350
RP11-221J22.1	FBXO5	lincRNA	protein_coding	known	known	Co-factor(TR)	7	NRF1;PATZ1;TBP;TCF3;USF1;YY1;ZNF384
RP11-221J22.1	FERMT3	lincRNA	protein_coding	known	known	Co-factor(TR)	6	CREB1;CTCF;MAX;MAZ;REST;TBP
RP11-221J22.1	FOXJ3	lincRNA	protein_coding	known	known	Co-factor(TR)	2	ELK4;TCF7L2
RP11-221J22.1	FUS	lincRNA	protein_coding	known	known	Co-factor(TR)	6	GABPB1;MAZ;MYBL2;SP2;TBP;YY1
RP11-221J22.1	GAB4	lincRNA	protein_coding	known	known	Guide(TR)	4	FOXJ2;MEF2A;NFAT5;RREB1
RP11-221J22.1	GART	lincRNA	protein_coding	known	known	Co-factor(TR)	6	GABPB1;MAZ;TCF3;USF1;YY1;ZNF384
RP11-221J22.1	GGCT	lincRNA	protein_coding	known	known	Co-factor(TR)	5	GABPB1;MAZ;TBP;TCF3;UBTF
RP11-221J22.1	GINS1	lincRNA	protein_coding	known	known	Co-factor(TR)	5	CREB1;MAZ;TBP;THAP1;YY1
RP11-221J22.1	GMCL1	lincRNA	protein_coding	known	known	Co-factor(TR)	10	CTCF;GABPB1;HINFP;MAZ;NRF1;TBP;THAP1;USF1;YY1;ZNF384
RP11-221J22.1	GMEB2	lincRNA	protein_coding	known	known	Co-factor(TR)	10	GABPB1;HINFP;MAZ;MYBL2;PATZ1;TBP;TCF3;TFAP4;THAP1;YY1
RP11-221J22.1	GPATCH2	lincRNA	protein_coding	known	known	Co-factor(TR)	5	MYBL2;REST;TBP;USF1;YY1
RP11-221J22.1	GPATCH8	lincRNA	protein_coding	known	known	Co-factor(TR)	5	ETV6;GABPA;KLF3;NFAT5;SP2
RP11-221J22.1	GPATCH8	lincRNA	protein_coding	known	known	Guide(TR)	4	FOXJ2;KLF3;NFAT5;RREB1
RP11-221J22.1	GSE1	lincRNA	protein_coding	known	known	Guide(TR)	4	FOXJ2;NFAT5;RREB1;RUNX1
RP11-221J22.1	GTF2H1	lincRNA	protein_coding	known	known	Co-factor(TR)	5	ATF1;ATF4;GABPB1;REST;YY1
RP11-221J22.1	GTF3C3	lincRNA	protein_coding	known	known	Co-factor(TR)	7	MAZ;NRF1;REST;TBP;TCF3;YY1;ZNF384
RP11-221J22.1	H2AFV	lincRNA	protein_coding	known	known	Co-factor(TR)	5	ATF1;CREB1;GABPB1;TCF3;YY1
RP11-221J22.1	HAX1	lincRNA	protein_coding	known	known	Co-factor(TR)	5	MAZ;MYBL2;TBP;TCF3;YY1
RP11-221J22.1	HDAC1	lincRNA	protein_coding	known	known	Co-factor(TR)	9	MAZ;PATZ1;REST;TBP;TCF3;THAP1;UBTF;YY1;ZNF384
RP11-221J22.1	HDAC2	lincRNA	protein_coding	known	known	Co-factor(TR)	4	PATZ1;USF1;ZNF232;ZNF384
RP11-221J22.1	HERC1	lincRNA	protein_coding	known	known	Co-factor(TR)	5	ELF1;MAX;NRF1;TCF7L2;ZNF350
RP11-221J22.1	HERC1	lincRNA	protein_coding	known	known	Guide(TR)	5	FOXJ2;FOXP1;MEF2A;NFAT5;RREB1
RP11-221J22.1	HINFP	lincRNA	protein_coding	known	known	Co-factor(TR)	9	GABPB1;MAZ;MYBL2;NRF1;TBP;THAP1;UBTF;USF1;YY1
RP11-221J22.1	HINT2	lincRNA	protein_coding	known	known	Co-factor(TR)	4	CTCF;MYBL2;THAP1;YY1
RP11-221J22.1	HIST1H2BN	lincRNA	protein_coding	known	known	Decoy(TF)(TR)	4	CEBPG;NFYA;USF1;YY1
RP11-221J22.1	HJURP	lincRNA	protein_coding	known	known	Co-factor(TR)	7	GABPB1;MAZ;TBP;TCF3;USF1;YY1;ZNF384
RP11-221J22.1	HMGN1	lincRNA	protein_coding	known	known	Co-factor(TR)	7	CTCF;GABPB1;MYBL2;PATZ1;TBP;USF1;ZNF384
RP11-221J22.1	HMGXB4	lincRNA	protein_coding	known	known	Co-factor(TR)	10	CREB1;CTCF;MAZ;MYBL2;PATZ1;REST;TBP;THAP1;UBTF;YY1
RP11-221J22.1	HNRNPA0	lincRNA	protein_coding	known	known	Co-factor(TR)	4	ATF2;UBTF;USF1;ZNF384
RP11-221J22.1	HNRNPA3	lincRNA	protein_coding	known	known	Guide(TR)	3	FOXJ2;NFAT5;RREB1
RP11-221J22.1	HNRNPF	lincRNA	protein_coding	known	known	Co-factor(TR)	10	ATF1;GABPB1;PATZ1;REST;TCF3;THAP1;UBTF;USF1;YY1;ZNF384
RP11-221J22.1	HNRNPH1	lincRNA	protein_coding	known	known	Co-factor(TR)	9	CEBPG;HINFP;MAZ;MYBL2;TBP;TCF3;TFAP4;THAP1;YY1
RP11-221J22.1	HYPK	lincRNA	protein_coding	known	known	Co-factor(TR)	6	CTCF;MAZ;SP2;TBP;TFAP4;YY1
RP11-221J22.1	ING1	lincRNA	protein_coding	known	known	Co-factor(TR)	7	ATF2;CREB1;REST;TBP;UBTF;YY1;ZBTB6
RP11-221J22.1	INPP5B	lincRNA	protein_coding	known	known	Co-factor(TR)	5	ELF1;MAX;REST;TBP;YY1
RP11-221J22.1	INTS9	lincRNA	protein_coding	known	known	Co-factor(TR)	6	CREB1;PATZ1;TBP;TCF3;USF1;ZNF384
RP11-221J22.1	IQCC	lincRNA	protein_coding	known	known	Co-factor(TR)	5	CTCF;MAZ;NRF1;TBP;TCF3
RP11-221J22.1	IST1	lincRNA	protein_coding	known	known	Co-factor(TR)	8	CREB1;GABPB1;REST;TBP;TCF3;THAP1;YY1;ZNF282
RP11-221J22.1	IVNS1ABP	lincRNA	protein_coding	known	known	Co-factor(TR)	8	ATF2;CREB1;CTCF;MAZ;MYBL2;NFYA;TBP;ZNF384
RP11-221J22.1	JMJD1C	lincRNA	protein_coding	known	known	Guide(TR)	4	FOXJ2;KLF3;RREB1;RUNX1
RP11-221J22.1	KANSL1	lincRNA	protein_coding	known	known	Guide(TR)	5	FOXJ2;MEF2A;NFAT5;RREB1;RUNX1
RP11-221J22.1	KCTD5	lincRNA	protein_coding	known	known	Co-factor(TR)	9	GABPB1;MAZ;MYBL2;TBP;TCF3;TFDP1;THAP1;UBTF;YY1
RP11-221J22.1	KDM5A	lincRNA	protein_coding	known	known	Guide(TR)	4	BPTF;FOXJ2;MEF2A;NFAT5
RP11-221J22.1	KIAA0391	lincRNA	protein_coding	known	known	Co-factor(TR)	7	ATF1;GABPB1;MAZ;MYBL2;TBP;THAP1;YY1
RP11-221J22.1	KIAA0586	lincRNA	protein_coding	known	known	Co-factor(TR)	6	MAZ;NRF1;TBP;TCF3;USF1;ZNF384
RP11-221J22.1	KIAA2026	lincRNA	protein_coding	known	known	Co-factor(TR)	4	ELF1;REST;SP1;TCF7L2
RP11-221J22.1	KIF15	lincRNA	protein_coding	known	known	Co-factor(TR)	7	ATF1;CREB1;HINFP;NFYA;TBP;USF1;YY1
RP11-221J22.1	KIF22	lincRNA	protein_coding	known	known	Co-factor(TR)	10	CREB1;GABPB1;NFYA;NRF1;TBP;TCF3;THAP1;USF1;YY1;ZNF384
RP11-221J22.1	KIF2C	lincRNA	protein_coding	known	known	Co-factor(TR)	7	CTCF;MAZ;NRF1;TBP;THAP1;YY1;ZNF384
RP11-221J22.1	KMT2E	lincRNA	protein_coding	known	known	Co-factor(TR)	7	CUX1;NR3C1;NRF1;SP2;STAT3;TCF7L2;ZNF384
RP11-221J22.1	LCOR	lincRNA	protein_coding	known	known	Guide(TR)	7	CUX1;FOXJ2;FOXP1;KLF3;NFAT5;RREB1;RUNX1
RP11-221J22.1	LEF1	lincRNA	protein_coding	known	known	Co-factor(TR)	7	CREB1;CTCF;MAZ;NRF1;TBP;UBTF;USF1
RP11-221J22.1	LIG3	lincRNA	protein_coding	known	known	Co-factor(TR)	5	CREB1;MAZ;MYBL2;TCF3;YY1
RP11-221J22.1	LIN54	lincRNA	protein_coding	known	known	Co-factor(TR)	6	HINFP;MAX;MAZ;REST;TCF3;ZNF384
RP11-221J22.1	LONP1	lincRNA	protein_coding	known	known	Co-factor(TR)	6	MAZ;MYBL2;TBP;TCF3;THAP1;UBTF
RP11-221J22.1	LRCH4	lincRNA	protein_coding	known	known	Co-factor(TR)	7	ATF2;CREB1;CTCF;REST;SP2;TBP;ZNF350
RP11-221J22.1	LRRC37A3	lincRNA	protein_coding	known	known	Co-factor(TR)	6	ATF2;MEF2A;SP1;SP2;TCF7L2;ZNF384
RP11-221J22.1	LRRC37A3	lincRNA	protein_coding	known	known	Guide(TR)	5	BPTF;FOXJ2;MEF2A;NFAT5;RREB1
RP11-221J22.1	LSM2	lincRNA	protein_coding	known	known	Co-factor(TR)	3	ATF4;TBP;UBTF
RP11-221J22.1	LSM6	lincRNA	protein_coding	known	known	Co-factor(TR)	7	CREB1;MAZ;MYBL2;REST;TBP;TCF3;UBTF
RP11-221J22.1	LSM7	lincRNA	protein_coding	known	known	Co-factor(TR)	5	CTCF;GABPB1;MYBL2;TBP;TCF3
RP11-221J22.1	LSM8	lincRNA	protein_coding	known	known	Co-factor(TR)	9	ATF2;GABPB1;MAZ;MYBL2;TBP;TCF3;UBTF;USF1;YY1
RP11-221J22.1	MAD2L2	lincRNA	protein_coding	known	known	Co-factor(TR)	9	CTCF;GABPB1;MAZ;SP3;TBP;TCF3;UBTF;USF1;YY1
RP11-221J22.1	MARS2	lincRNA	protein_coding	known	known	Co-factor(TR)	9	CTCF;GABPB1;MAZ;MYBL2;NRF1;TBP;UBTF;USF1;YY1
RP11-221J22.1	MATR3	lincRNA	protein_coding	known	known	Co-factor(TR)	4	HINFP;PATZ1;TCF3;ZNF384
RP11-221J22.1	MBD1	lincRNA	protein_coding	known	known	Co-factor(TR)	4	MAX;MAZ;TBP;YY1
RP11-221J22.1	MCM6	lincRNA	protein_coding	known	known	Co-factor(TR)	5	ATF1;NRF1;TBP;TCF3;YY1
RP11-221J22.1	MCM7	lincRNA	protein_coding	known	known	Co-factor(TR)	10	CTCF;GABPB1;MAZ;NFYA;NRF1;TBP;TCF3;USF1;YY1;ZNF384
RP11-221J22.1	MCM9	lincRNA	protein_coding	known	known	Co-factor(TR)	5	GABPB1;NFYA;SP2;TCF7L2;YY1
RP11-221J22.1	MDM4	lincRNA	protein_coding	known	known	Co-factor(TR)	4	MEF2A;NR3C1;SP2;TCF7L2
RP11-221J22.1	MDM4	lincRNA	protein_coding	known	known	Guide(TR)	6	FOXJ2;FOXP1;MEF2A;NFAT5;NR3C1;RREB1
RP11-221J22.1	MED1	lincRNA	protein_coding	known	known	Co-factor(TR)	4	MAX;MYBL2;TBP;USF1
RP11-221J22.1	MED22	lincRNA	protein_coding	known	known	Co-factor(TR)	3	MAZ;TCF3;USF1
RP11-221J22.1	METTL17	lincRNA	protein_coding	known	known	Co-factor(TR)	8	CREB1;GABPB1;MAZ;MYBL2;TBP;THAP1;USF1;YY1
RP11-221J22.1	METTL21A	lincRNA	protein_coding	known	known	Co-factor(TR)	6	GABPB1;NRF1;REST;TBP;TCF3;YY1
RP11-221J22.1	MIS12	lincRNA	protein_coding	known	known	Co-factor(TR)	8	ATF1;GABPB1;MAZ;MYBL2;TBP;TCF3;USF1;YY1
RP11-221J22.1	MPHOSPH9	lincRNA	protein_coding	known	known	Co-factor(TR)	9	CREB1;MAZ;NFYA;NRF1;TBP;TCF3;USF1;YY1;ZNF384
RP11-221J22.1	MRPL57	lincRNA	protein_coding	known	known	Co-factor(TR)	7	CTCF;REST;SP3;TBP;TCF3;UBTF;YY1
RP11-221J22.1	MRPS31	lincRNA	protein_coding	known	known	Co-factor(TR)	5	REST;SRF;TBP;UBTF;ZNF384
RP11-221J22.1	MSH5	lincRNA	protein_coding	known	known	Co-factor(TR)	7	CREB1;CTCF;GABPB1;MAZ;TBP;TCF3;USF1
RP11-221J22.1	MTHFD1	lincRNA	protein_coding	known	known	Co-factor(TR)	6	GABPB1;MAZ;TBP;TCF3;YY1;ZNF384
RP11-221J22.1	MYCBP2	lincRNA	protein_coding	known	known	Guide(TR)	4	FOXJ2;FOXP1;NFAT5;RREB1
RP11-221J22.1	NAA15	lincRNA	protein_coding	known	known	Co-factor(TR)	5	MAZ;MYBL2;NRF1;TFAP4;ZNF384
RP11-221J22.1	NCAPH	lincRNA	protein_coding	known	known	Co-factor(TR)	8	CREB1;GABPB1;MAZ;PATZ1;TBP;TCF3;YY1;ZNF384
RP11-221J22.1	NFKBIB	lincRNA	protein_coding	known	known	Co-factor(TR)	5	GABPB1;TBP;THAP1;YY1;ZNF384
RP11-221J22.1	NFRKB	lincRNA	protein_coding	known	known	Co-factor(TR)	9	GABPB1;HINFP;MAZ;MYBL2;PATZ1;SP2;TBP;TCF3;TFAP4
RP11-221J22.1	NGDN	lincRNA	protein_coding	known	known	Co-factor(TR)	7	ATF1;CREB1;GABPB1;MAZ;MYBL2;YY1;ZNF384
RP11-221J22.1	NOM1	lincRNA	protein_coding	known	known	Co-factor(TR)	5	HINFP;MAZ;TBP;TCF3;USF1
RP11-221J22.1	NONO	lincRNA	protein_coding	known	known	Co-factor(TR)	5	CREB1;REST;TBP;YY1;ZNF384
RP11-221J22.1	NOP58	lincRNA	protein_coding	known	known	Co-factor(TR)	4	ATF1;MAZ;TCF3;YY1
RP11-221J22.1	NR4A2	lincRNA	protein_coding	known	known	Co-factor(TR)	6	JUN;NRF1;REL;RFX1;RREB1;SP2
RP11-221J22.1	NR4A2	lincRNA	protein_coding	known	known	Guide(TR)	3	FOXJ2;JUN;RREB1
RP11-221J22.1	NRF1	lincRNA	protein_coding	known	known	Co-factor(TR)	6	CREB1;CTCF;HINFP;MAZ;MYBL2;TBP
RP11-221J22.1	NSD1	lincRNA	protein_coding	known	known	Guide(TR)	4	FOXJ2;FOXP1;KLF3;RREB1
RP11-221J22.1	NSUN2	lincRNA	protein_coding	known	known	Co-factor(TR)	6	GABPB1;MAZ;NRF1;TBP;THAP1;USF1
RP11-221J22.1	NUDCD1	lincRNA	protein_coding	known	known	Co-factor(TR)	4	ATF1;GABPB1;MAZ;UBTF
RP11-221J22.1	NUDT21	lincRNA	protein_coding	known	known	Co-factor(TR)	4	CREB1;GABPB1;REST;UBTF
RP11-221J22.1	NUFIP2	lincRNA	protein_coding	known	known	Co-factor(TR)	5	ATF1;MAX;REST;THAP1;YY1
RP11-221J22.1	NUP155	lincRNA	protein_coding	known	known	Co-factor(TR)	7	ATF1;MAZ;TBP;TCF3;THAP1;YY1;ZNF384
RP11-221J22.1	NUP50	lincRNA	protein_coding	known	known	Co-factor(TR)	12	CREB1;CTCF;GABPB1;MAZ;MYBL2;NRF1;TBP;TCF3;THAP1;USF1;YY1;ZNF384
RP11-221J22.1	NUTF2	lincRNA	protein_coding	known	known	Co-factor(TR)	5	CTCF;GABPB1;MAZ;MYBL2;UBTF
RP11-221J22.1	ORC2	lincRNA	protein_coding	known	known	Co-factor(TR)	4	HINFP;MAZ;NRF1;ZNF384
RP11-221J22.1	OTULIN	lincRNA	protein_coding	known	known	Co-factor(TR)	5	MAZ;SRF;TCF3;THAP1;YY1
RP11-221J22.1	PAFAH1B3	lincRNA	protein_coding	known	known	Co-factor(TR)	6	MAZ;PATZ1;TBP;TCF3;UBTF;USF1
RP11-221J22.1	PAGR1	lincRNA	protein_coding	known	known	Co-factor(TR)	8	GABPB1;MYBL2;NRF1;TBP;TCF3;UBTF;YY1;ZNF384
RP11-221J22.1	PALB2	lincRNA	protein_coding	known	known	Co-factor(TR)	9	GABPB1;MAZ;MYBL2;NRF1;TBP;TCF3;THAP1;USF1;ZNF384
RP11-221J22.1	PCBP2	lincRNA	protein_coding	known	known	Guide(TR)	4	FOXJ2;KLF3;MEF2A;NFAT5
RP11-221J22.1	PDE7A	lincRNA	protein_coding	known	known	Co-factor(TR)	5	CTCF;MAZ;MYBL2;TCF3;USF1
RP11-221J22.1	PDSS1	lincRNA	protein_coding	known	known	Co-factor(TR)	3	CEBPG;GABPB1;TCF3
RP11-221J22.1	PELI1	lincRNA	protein_coding	known	known	Guide(TR)	2	KLF3;RREB1
RP11-221J22.1	PHF21A	lincRNA	protein_coding	known	known	Guide(TR)	4	FOXJ2;MEF2A;NFAT5;RREB1
RP11-221J22.1	PHF8	lincRNA	protein_coding	known	known	Co-factor(TR)	5	FOXJ2;FOXP1;PKNOX1;TCF7L2;ZNF350
RP11-221J22.1	PKNOX1	lincRNA	protein_coding	known	known	Co-factor(TR)	4	CREB1;NRF1;REST;ZNF384
RP11-221J22.1	PMAIP1	lincRNA	protein_coding	known	known	Co-factor(TR)	8	ATF4;CTCF;GABPB1;MAZ;TBP;TCF3;THAP1;YY1
RP11-221J22.1	PNN	lincRNA	protein_coding	known	known	Co-factor(TR)	7	GABPB1;HINFP;MAZ;MYBL2;TBP;TCF3;YY1
RP11-221J22.1	PNRC2	lincRNA	protein_coding	known	known	Co-factor(TR)	6	ATF1;CEBPG;MAX;REST;SRF;ZNF384
RP11-221J22.1	POGLUT1	lincRNA	protein_coding	known	known	Co-factor(TR)	7	ATF2;CTCF;GABPB1;REST;TBP;USF1;YY1
RP11-221J22.1	POGZ	lincRNA	protein_coding	known	known	Guide(TR)	6	FOXJ2;FOXP1;MEF2A;NFAT5;RREB1;RUNX1
RP11-221J22.1	POLM	lincRNA	protein_coding	known	known	Co-factor(TR)	4	CREB1;CTCF;ELF1;TBP
RP11-221J22.1	POLR3G	lincRNA	protein_coding	known	known	Co-factor(TR)	5	MAZ;TBP;TCF3;THAP1;YY1
RP11-221J22.1	PPAN	lincRNA	protein_coding	known	known	Co-factor(TR)	8	ATF1;CTCF;GABPB1;MAZ;TBP;TCF3;USF1;YY1
RP11-221J22.1	PPP1CA	lincRNA	protein_coding	known	known	Co-factor(TR)	4	CTCF;GABPB1;MYBL2;UBTF
RP11-221J22.1	PPP1R15B	lincRNA	protein_coding	known	known	Co-factor(TR)	5	ATF1;ELK4;MAZ;RREB1;TBP
RP11-221J22.1	PPP2R5C	lincRNA	protein_coding	known	known	Co-factor(TR)	3	ATF1;CEBPG;TCF3
RP11-221J22.1	PPP4R2	lincRNA	protein_coding	known	known	Co-factor(TR)	5	MAZ;REST;TCF3;UBTF;YY1
RP11-221J22.1	PPP6R3	lincRNA	protein_coding	known	known	Co-factor(TR)	6	ATF1;MAZ;PATZ1;THAP1;YY1;ZBTB6
RP11-221J22.1	PPWD1	lincRNA	protein_coding	known	known	Co-factor(TR)	6	ATF1;HINFP;MAZ;MYBL2;REST;TCF3
RP11-221J22.1	PRPF38B	lincRNA	protein_coding	known	known	Co-factor(TR)	13	ATF1;CEBPG;GABPB1;MAZ;MYBL2;NFYA;PKNOX1;REST;TBP;TCF3;TFAP4;THAP1;YY1
RP11-221J22.1	PSMB8	lincRNA	protein_coding	known	known	Co-factor(TR)	3	ELF1;IRF2;MAX
RP11-221J22.1	PTPN6	lincRNA	protein_coding	known	known	Co-factor(TR)	5	CREB1;CTCF;MAZ;RREB1;TBP
RP11-221J22.1	PTPN7	lincRNA	protein_coding	known	known	Co-factor(TR)	4	ATF2;CTCF;MAZ;TBP
RP11-221J22.1	PUM1	lincRNA	protein_coding	known	known	Guide(TR)	5	FOXJ2;FOXP1;NFAT5;RREB1;RUNX1
RP11-221J22.1	PUM2	lincRNA	protein_coding	known	known	Guide(TR)	5	CUX1;FOXJ2;FOXP1;NFAT5;RREB1
RP11-221J22.1	RAD17	lincRNA	protein_coding	known	known	Co-factor(TR)	7	GABPB1;HINFP;MYBL2;REST;TBP;TCF3;USF1
RP11-221J22.1	RAD51AP1	lincRNA	protein_coding	known	known	Co-factor(TR)	9	CREB1;GABPB1;MAZ;NFYA;NRF1;TBP;USF1;YY1;ZNF384
RP11-221J22.1	RAD54B	lincRNA	protein_coding	known	known	Co-factor(TR)	6	MAZ;MYBL2;NRF1;TBP;YY1;ZNF232
RP11-221J22.1	RALY	lincRNA	protein_coding	known	known	Co-factor(TR)	11	ATF2;CREB1;CTCF;GABPB1;MAX;MAZ;REST;TBP;TCF3;USF1;YY1
RP11-221J22.1	RASSF5	lincRNA	protein_coding	known	known	Co-factor(TR)	6	CREB1;CTCF;RREB1;SP2;STAT5A;UBTF
RP11-221J22.1	RBM10	lincRNA	protein_coding	known	known	Co-factor(TR)	7	PATZ1;TBP;TCF3;UBTF;USF1;YY1;ZNF282
RP11-221J22.1	RBM19	lincRNA	protein_coding	known	known	Co-factor(TR)	7	CREB1;GABPB1;MAZ;MYBL2;TBP;THAP1;YY1
RP11-221J22.1	RBM27	lincRNA	protein_coding	known	known	Co-factor(TR)	3	GTF2A1;MYBL2;PATZ1
RP11-221J22.1	RBM5	lincRNA	protein_coding	known	known	Guide(TR)	3	FOXJ2;NFAT5;NR3C1
RP11-221J22.1	RCC2	lincRNA	protein_coding	known	known	Co-factor(TR)	12	CREB1;CTCF;GABPB1;MYBL2;PATZ1;REST;SP3;TBP;TCF3;UBTF;YY1;ZNF384
RP11-221J22.1	RCSD1	lincRNA	protein_coding	known	known	Co-factor(TR)	5	ATF2;MAZ;TBP;TCF3;UBTF
RP11-221J22.1	RDM1	lincRNA	protein_coding	known	known	Co-factor(TR)	6	CTCF;MAZ;MYBL2;TBP;UBTF;ZNF384
RP11-221J22.1	RERE	lincRNA	protein_coding	known	known	Co-factor(TR)	4	CUX1;SP2;TCF7L2;TFCP2
RP11-221J22.1	RERE	lincRNA	protein_coding	known	known	Guide(TR)	6	BPTF;CUX1;FOXJ2;MEF2A;NFAT5;RREB1
RP11-221J22.1	RFC1	lincRNA	protein_coding	known	known	Co-factor(TR)	10	ATF1;ATF4;MAZ;MYBL2;SP1;TCF3;TGIF2;USF1;ZNF232;ZNF384
RP11-221J22.1	RFWD2	lincRNA	protein_coding	known	known	Co-factor(TR)	3	ELK4;ETV6;KLF3
RP11-221J22.1	RFWD3	lincRNA	protein_coding	known	known	Co-factor(TR)	10	ATF1;CREB1;GABPB1;HINFP;MAZ;TBP;TCF3;THAP1;USF1;YY1
RP11-221J22.1	RFX7	lincRNA	protein_coding	known	known	Guide(TR)	4	FOXJ2;MEF2A;NFAT5;RREB1
RP11-221J22.1	RGS19	lincRNA	protein_coding	known	known	Co-factor(TR)	7	ATF2;CREB1;GABPB1;MAZ;REST;TBP;TCF3
RP11-221J22.1	RHNO1	lincRNA	protein_coding	known	known	Co-factor(TR)	8	CREB1;CTCF;MYBL2;TCF3;TGIF2;UBTF;USF1;YY1
RP11-221J22.1	RMI1	lincRNA	protein_coding	known	known	Co-factor(TR)	10	CREB1;GABPB1;MAZ;PATZ1;REST;TBP;TCF3;USF1;YY1;ZNF384
RP11-221J22.1	RNF38	lincRNA	protein_coding	known	known	Co-factor(TR)	6	ELF1;ELK4;MAX;NRF1;SP2;TCF7L2
RP11-221J22.1	RNMT	lincRNA	protein_coding	known	known	Co-factor(TR)	6	GABPA;REST;TBP;THAP1;YY1;ZBTB6
RP11-221J22.1	RORA	lincRNA	protein_coding	known	known	Guide(TR)	4	BPTF;FOXJ2;NFAT5;RREB1
RP11-221J22.1	RPA2	lincRNA	protein_coding	known	known	Co-factor(TR)	6	ATF1;CREB1;NRF1;TCF3;THAP1;YY1
RP11-221J22.1	RPP38	lincRNA	protein_coding	known	known	Co-factor(TR)	5	MAZ;TBP;UBTF;YY1;ZNF384
RP11-221J22.1	RSBN1L	lincRNA	protein_coding	known	known	Co-factor(TR)	5	ELF1;MAZ;PATZ1;REST;USF1
RP11-221J22.1	RSF1	lincRNA	protein_coding	known	known	Guide(TR)	3	FOXP1;KLF3;NR3C1
RP11-221J22.1	RUNX1	lincRNA	protein_coding	known	known	Co-factor(TR)	5	CREB1;CTCF;MAX;REST;YY1
RP11-221J22.1	S100PBP	lincRNA	protein_coding	known	known	Co-factor(TR)	10	MAZ;NRF1;PATZ1;REST;TBP;TCF3;THAP1;USF1;YY1;ZNF384
RP11-221J22.1	SCAF4	lincRNA	protein_coding	known	known	Guide(TR)	3	FOXJ2;NFAT5;RREB1
RP11-221J22.1	SCNM1	lincRNA	protein_coding	known	known	Co-factor(TR)	4	MYBL2;TBP;YY1;ZNF384
RP11-221J22.1	SENP1	lincRNA	protein_coding	known	known	Co-factor(TR)	5	MAZ;MYBL2;PATZ1;TCF3;USF1
RP11-221J22.1	SETD2	lincRNA	protein_coding	known	known	Guide(TR)	5	FOXJ2;KLF3;NFAT5;NR3C1;RUNX1
RP11-221J22.1	SETDB1	lincRNA	protein_coding	known	known	Co-factor(TR)	5	MAZ;PATZ1;REST;TBP;THAP1
RP11-221J22.1	SF1	lincRNA	protein_coding	known	known	Co-factor(TR)	4	PKNOX1;RFX1;SP2;TCF7L2
RP11-221J22.1	SF1	lincRNA	protein_coding	known	known	Guide(TR)	5	FOXJ2;FOXP1;KLF3;NFAT5;RREB1
RP11-221J22.1	SFXN2	lincRNA	protein_coding	known	known	Co-factor(TR)	6	CTCF;MAZ;NRF1;TCF3;UBTF;YY1
RP11-221J22.1	SHOC2	lincRNA	protein_coding	known	known	Co-factor(TR)	5	CREB1;REST;SP2;SP3;YY1
RP11-221J22.1	SLC25A19	lincRNA	protein_coding	known	known	Co-factor(TR)	5	CREB1;TBP;TCF3;THAP1;YY1
RP11-221J22.1	SLC25A40	lincRNA	protein_coding	known	known	Co-factor(TR)	11	CREB1;CTCF;GABPB1;MAZ;NRF1;SP1;TBP;THAP1;USF1;YY1;ZNF384
RP11-221J22.1	SLC9A8	lincRNA	protein_coding	known	known	Guide(TR)	5	FOXJ2;MEF2A;NFAT5;RREB1;RUNX1
RP11-221J22.1	SMARCA4	lincRNA	protein_coding	known	known	Co-factor(TR)	6	CTCF;MAZ;PATZ1;TBP;UBTF;ZNF384
RP11-221J22.1	SMARCAD1	lincRNA	protein_coding	known	known	Co-factor(TR)	7	CREB1;MAZ;MYBL2;NFYA;TBP;USF1;ZNF384
RP11-221J22.1	SMG1	lincRNA	protein_coding	known	known	Guide(TR)	3	FOXJ2;NFAT5;RREB1
RP11-221J22.1	SMG7	lincRNA	protein_coding	known	known	Guide(TR)	5	CUX1;FOXJ2;MEF2A;NFAT5;RUNX1
RP11-221J22.1	SMYD4	lincRNA	protein_coding	known	known	Co-factor(TR)	6	HINFP;MAZ;PATZ1;TBP;THAP1;YY1
RP11-221J22.1	SNRPB2	lincRNA	protein_coding	known	known	Co-factor(TR)	7	ATF1;REST;TBP;TCF3;THAP1;YY1;ZNF282
RP11-221J22.1	SNRPD3	lincRNA	protein_coding	known	known	Co-factor(TR)	5	GABPB1;TBP;TCF3;USF1;YY1
RP11-221J22.1	SNX29	lincRNA	protein_coding	known	known	Co-factor(TR)	3	ETV6;SP2;TCF7L2
RP11-221J22.1	SNX29	lincRNA	protein_coding	known	known	Guide(TR)	3	MEF2A;NFAT5;RREB1
RP11-221J22.1	SOX4	lincRNA	protein_coding	known	known	Co-factor(TR)	5	MAZ;NFYA;TBP;UBTF;USF1
RP11-221J22.1	SPCS2	lincRNA	protein_coding	known	known	Co-factor(TR)	5	ATF1;REST;SP1;UBTF;YY1
RP11-221J22.1	SREK1	lincRNA	protein_coding	known	known	Co-factor(TR)	9	GABPA;GABPB1;HINFP;MAZ;MYBL2;SP2;TBP;THAP1;YY1
RP11-221J22.1	SRRT	lincRNA	protein_coding	known	known	Co-factor(TR)	7	HINFP;MAZ;PATZ1;TBP;TCF3;THAP1;YY1
RP11-221J22.1	SRSF11	lincRNA	protein_coding	known	known	Co-factor(TR)	8	ATF1;MAZ;REST;SP1;TBP;TCF3;YY1;ZNF384
RP11-221J22.1	SRSF9	lincRNA	protein_coding	known	known	Co-factor(TR)	6	GABPB1;MYBL2;PATZ1;TBP;UBTF;USF1
RP11-221J22.1	STAG2	lincRNA	protein_coding	known	known	Co-factor(TR)	12	CTCF;HINFP;MAZ;MYBL2;NFYA;PATZ1;REST;SP1;TBP;TCF3;YY1;ZNF384
RP11-221J22.1	STK35	lincRNA	protein_coding	known	known	Co-factor(TR)	6	GTF2A1;MAZ;REST;TBP;TCF3;YY1
RP11-221J22.1	STX6	lincRNA	protein_coding	known	known	Co-factor(TR)	5	ATF2;CTCF;MAZ;TBP;USF1
RP11-221J22.1	SUMO2	lincRNA	protein_coding	known	known	Co-factor(TR)	3	PATZ1;THAP1;UBTF
RP11-221J22.1	SUPT16H	lincRNA	protein_coding	known	known	Co-factor(TR)	9	CREB1;GABPB1;NRF1;TBP;TCF3;USF1;YY1;ZBTB6;ZNF384
RP11-221J22.1	SUPT6H	lincRNA	protein_coding	known	known	Guide(TR)	6	FOXJ2;FOXP1;MEF2A;NFAT5;NR3C1;RREB1
RP11-221J22.1	SUZ12	lincRNA	protein_coding	known	known	Co-factor(TR)	7	BPTF;CREB1;MAX;MAZ;MYBL2;TCF3;YY1
RP11-221J22.1	SYNJ1	lincRNA	protein_coding	known	known	Guide(TR)	4	FOXJ2;MEF2A;NFAT5;RREB1
RP11-221J22.1	TADA1	lincRNA	protein_coding	known	known	Co-factor(TR)	5	MAZ;MYBL2;TBP;TCF3;THAP1
RP11-221J22.1	TAF5	lincRNA	protein_coding	known	known	Co-factor(TR)	3	HINFP;NRF1;ZNF384
RP11-221J22.1	TARS2	lincRNA	protein_coding	known	known	Co-factor(TR)	10	ATF1;CTCF;MAZ;MYBL2;PATZ1;TBP;TCF3;USF1;YY1;ZNF384
RP11-221J22.1	TCEA1	lincRNA	protein_coding	known	known	Co-factor(TR)	7	GABPA;MAZ;REST;TBP;TCF3;YY1;ZBTB6
RP11-221J22.1	TCERG1	lincRNA	protein_coding	known	known	Co-factor(TR)	7	ATF1;HINFP;MAZ;MYBL2;TBP;TCF3;USF1
RP11-221J22.1	TCF7L2	lincRNA	protein_coding	known	known	Co-factor(TR)	6	CUX1;NRF1;RREB1;SP1;SP2;ZNF384
RP11-221J22.1	TCF7L2	lincRNA	protein_coding	known	known	Guide(TR)	3	CUX1;MEF2A;RREB1
RP11-221J22.1	TET3	lincRNA	protein_coding	known	known	Co-factor(TR)	5	CTCF;FOXJ2;RREB1;TBP;UBTF
RP11-221J22.1	TET3	lincRNA	protein_coding	known	known	Guide(TR)	4	FOXJ2;MEF2A;RREB1;RUNX1
RP11-221J22.1	TEX10	lincRNA	protein_coding	known	known	Co-factor(TR)	4	MAZ;PATZ1;REST;TCF3
RP11-221J22.1	TGIF2	lincRNA	protein_coding	known	known	Co-factor(TR)	5	GABPB1;MAZ;MYBL2;PATZ1;YY1
RP11-221J22.1	THUMPD1	lincRNA	protein_coding	known	known	Co-factor(TR)	4	ATF1;ATF4;SRF;ZNF384
RP11-221J22.1	TIA1	lincRNA	protein_coding	known	known	Co-factor(TR)	8	CREB1;NRF1;REST;TBP;THAP1;USF1;YY1;ZNF384
RP11-221J22.1	TIMELESS	lincRNA	protein_coding	known	known	Co-factor(TR)	8	CREB1;GABPB1;MAZ;NRF1;TBP;TCF3;YY1;ZNF384
RP11-221J22.1	TIPRL	lincRNA	protein_coding	known	known	Co-factor(TR)	5	MAZ;MYBL2;TBP;UBTF;USF1
RP11-221J22.1	TMA16	lincRNA	protein_coding	known	known	Co-factor(TR)	4	MAZ;MYBL2;UBTF;ZNF384
RP11-221J22.1	TMCO6	lincRNA	protein_coding	known	known	Co-factor(TR)	9	CREB1;CTCF;MAZ;MYBL2;TBP;TFAP4;UBTF;USF1;YY1
RP11-221J22.1	TMEM106C	lincRNA	protein_coding	known	known	Co-factor(TR)	6	CTCF;GABPB1;MAZ;MYBL2;TCF3;YY1
RP11-221J22.1	TMEM123	lincRNA	protein_coding	known	known	Co-factor(TR)	5	HINFP;MAZ;REST;THAP1;YY1
RP11-221J22.1	TMEM69	lincRNA	protein_coding	known	known	Co-factor(TR)	4	ATF1;SP3;TCF3;UBTF
RP11-221J22.1	TNPO2	lincRNA	protein_coding	known	known	Co-factor(TR)	5	MAZ;PATZ1;TBP;UBTF;USF1
RP11-221J22.1	TOP1MT	lincRNA	protein_coding	known	known	Co-factor(TR)	4	MAZ;TCF3;THAP1;USF1
RP11-221J22.1	TRA2B	lincRNA	protein_coding	known	known	Co-factor(TR)	5	ATF1;MYBL2;PATZ1;TCF3;YY1
RP11-221J22.1	TRAPPC13	lincRNA	protein_coding	known	known	Co-factor(TR)	6	CTCF;GABPB1;MYBL2;TBP;TCF3;USF1
RP11-221J22.1	TRIM56	lincRNA	protein_coding	known	known	Co-factor(TR)	5	ELF1;IRF2;MAX;REST;YY1
RP11-221J22.1	TRIM66	lincRNA	protein_coding	known	known	Guide(TR)	4	BPTF;FOXJ2;MEF2A;NFAT5
RP11-221J22.1	TRMT13	lincRNA	protein_coding	known	known	Co-factor(TR)	5	MAZ;PATZ1;SP1;TBP;USF1
RP11-221J22.1	TTF2	lincRNA	protein_coding	known	known	Co-factor(TR)	8	ATF1;HINFP;MAZ;NFYA;REST;TBP;TCF3;YY1
RP11-221J22.1	TTI1	lincRNA	protein_coding	known	known	Co-factor(TR)	9	ATF1;CREB1;CTCF;GABPB1;MAZ;TBP;THAP1;YY1;ZNF384
RP11-221J22.1	TTI2	lincRNA	protein_coding	known	known	Co-factor(TR)	7	ATF2;CREB1;GABPB1;REST;TCF3;YY1;ZNF384
RP11-221J22.1	TXNL4A	lincRNA	protein_coding	known	known	Co-factor(TR)	5	GABPB1;MYBL2;TBP;TFDP1;YY1
RP11-221J22.1	U2AF2	lincRNA	protein_coding	known	known	Co-factor(TR)	6	GABPB1;TBP;TCF3;USF1;YY1;ZNF384
RP11-221J22.1	UBA6	lincRNA	protein_coding	known	known	Co-factor(TR)	8	CTCF;GABPB1;MAZ;MYBL2;SP3;TBP;THAP1;UBTF
RP11-221J22.1	UPF2	lincRNA	protein_coding	known	known	Co-factor(TR)	7	MAZ;MYBL2;NRF1;TBP;TCF3;USF1;ZNF384
RP11-221J22.1	USP15	lincRNA	protein_coding	known	known	Guide(TR)	7	FOXJ2;FOXP1;IRF9;KLF3;NFAT5;NR3C1;RREB1
RP11-221J22.1	USP21	lincRNA	protein_coding	known	known	Co-factor(TR)	5	CREB1;CTCF;HINFP;MAZ;TBP
RP11-221J22.1	USP3	lincRNA	protein_coding	known	known	Co-factor(TR)	7	ELF1;ELK4;MAX;NR3C1;SP3;TCF7L2;ZNF350
RP11-221J22.1	USP3	lincRNA	protein_coding	known	known	Guide(TR)	6	FOXJ2;FOXP1;KLF3;NFAT5;NR3C1;RREB1
RP11-221J22.1	USP39	lincRNA	protein_coding	known	known	Co-factor(TR)	6	ATF1;NRF1;REST;TCF3;YY1;ZNF384
RP11-221J22.1	USP49	lincRNA	protein_coding	known	known	Co-factor(TR)	8	CREB1;CTCF;HINFP;MAZ;MYBL2;PATZ1;REST;TBP
RP11-221J22.1	UTP18	lincRNA	protein_coding	known	known	Co-factor(TR)	6	GABPB1;MAZ;MYBL2;TBP;TCF3;YY1
RP11-221J22.1	UXT	lincRNA	protein_coding	known	known	Co-factor(TR)	6	ATF1;ATF4;CTCF;GABPB1;TFDP1;YY1
RP11-221J22.1	VWA9	lincRNA	protein_coding	known	known	Co-factor(TR)	7	MYBL2;REST;TBP;TCF3;UBTF;YY1;ZNF384
RP11-221J22.1	WDR26	lincRNA	protein_coding	known	known	Co-factor(TR)	3	ELF1;ETV6;REST
RP11-221J22.1	WDR70	lincRNA	protein_coding	known	known	Co-factor(TR)	6	ATF1;REST;TBP;TCF3;ZKSCAN3;ZNF384
RP11-221J22.1	WWP2	lincRNA	protein_coding	known	known	Guide(TR)	5	BPTF;FOXJ2;MEF2A;NFAT5;RREB1
RP11-221J22.1	YTHDC1	lincRNA	protein_coding	known	known	Co-factor(TR)	7	ATF1;CTCF;NR3C1;RREB1;TBP;UBTF;YY1
RP11-221J22.1	YY1AP1	lincRNA	protein_coding	known	known	Guide(TR)	4	FOXJ2;NFAT5;NR3C1;RREB1
RP11-221J22.1	ZC3H11A	lincRNA	protein_coding	known	known	Co-factor(TR)	3	ATF1;GABPA;THAP1
RP11-221J22.1	ZCCHC11	lincRNA	protein_coding	known	known	Guide(TR)	4	FOXJ2;FOXP1;NFAT5;NR3C1
RP11-221J22.1	ZKSCAN5	lincRNA	protein_coding	known	known	Co-factor(TR)	7	ATF2;GABPB1;MAZ;TBP;TCF3;USF1;YY1
RP11-221J22.1	ZMYM3	lincRNA	protein_coding	known	known	Co-factor(TR)	5	CREB1;MAZ;PATZ1;REST;YY1
RP11-221J22.1	ZNF12	lincRNA	protein_coding	known	known	Co-factor(TR)	6	GABPA;REST;SP1;SP3;TBP;YY1
RP11-221J22.1	ZNF143	lincRNA	protein_coding	known	known	Co-factor(TR)	9	ATF1;CREB1;MAZ;SRF;TCF3;THAP1;USF1;ZKSCAN3;ZNF384
RP11-221J22.1	ZNF184	lincRNA	protein_coding	known	known	Co-factor(TR)	9	MAZ;NRF1;PATZ1;REST;TBP;TCF3;THAP1;USF1;YY1
RP11-221J22.1	ZNF200	lincRNA	protein_coding	known	known	Co-factor(TR)	9	ATF1;GABPB1;MAZ;PATZ1;REST;TBP;TCF3;THAP1;YY1
RP11-221J22.1	ZNF202	lincRNA	protein_coding	known	known	Co-factor(TR)	6	MAZ;TBP;TCF3;USF1;YY1;ZNF384
RP11-221J22.1	ZNF224	lincRNA	protein_coding	known	known	Co-factor(TR)	4	CREB1;GABPA;REST;TCF12
RP11-221J22.1	ZNF24	lincRNA	protein_coding	known	known	Co-factor(TR)	10	ATF2;CREB1;MAZ;NRF1;REST;SP1;SP3;TBP;THAP1;ZNF384
RP11-221J22.1	ZNF267	lincRNA	protein_coding	known	known	Co-factor(TR)	5	CREB1;GABPB1;MAZ;TBP;THAP1
RP11-221J22.1	ZNF398	lincRNA	protein_coding	known	known	Co-factor(TR)	6	HINFP;MAZ;PATZ1;REST;TBP;USF1
RP11-221J22.1	ZNF408	lincRNA	protein_coding	known	known	Co-factor(TR)	6	ATF4;MAZ;TCF3;THAP1;UBTF;YY1
RP11-221J22.1	ZNF473	lincRNA	protein_coding	known	known	Co-factor(TR)	11	ATF1;CREB1;CTCF;HINFP;MAZ;MYBL2;TBP;TCF3;THAP1;USF1;YY1
RP11-221J22.1	ZNF48	lincRNA	protein_coding	known	known	Co-factor(TR)	11	CTCF;HINFP;MAZ;MYBL2;PATZ1;TBP;TCF3;TFAP4;UBTF;USF1;ZNF384
RP11-221J22.1	ZNF480	lincRNA	protein_coding	known	known	Co-factor(TR)	3	GABPB1;REST;YY1
RP11-221J22.1	ZNF543	lincRNA	protein_coding	known	known	Co-factor(TR)	6	ATF1;NFYA;REST;TBP;YY1;ZNF384
RP11-221J22.1	ZNF544	lincRNA	protein_coding	known	known	Co-factor(TR)	5	CTCF;MAZ;TBP;UBTF;USF1
RP11-221J22.1	ZNF644	lincRNA	protein_coding	known	known	Co-factor(TR)	6	MAZ;PATZ1;REST;TBP;USF1;YY1
RP11-221J22.1	ZNF646	lincRNA	protein_coding	known	known	Co-factor(TR)	11	ATF2;CREB1;CTCF;MAZ;MYBL2;NRF1;REST;TBP;TCF3;UBTF;USF1
RP11-221J22.1	ZNF668	lincRNA	protein_coding	known	known	Co-factor(TR)	5	MYBL2;TBP;TCF3;TFDP1;UBTF
RP11-221J22.1	ZNF689	lincRNA	protein_coding	known	known	Co-factor(TR)	12	ATF2;CREB1;GABPB1;MAZ;MYBL2;TBP;TCF3;THAP1;UBTF;USF1;YY1;ZNF384
RP11-221J22.1	ZNF691	lincRNA	protein_coding	known	known	Co-factor(TR)	7	CTCF;MAZ;MYBL2;NFYA;TBP;UBTF;YY1
RP11-221J22.1	ZNF696	lincRNA	protein_coding	known	known	Co-factor(TR)	7	CTCF;MAZ;MYBL2;TBP;TCF3;UBTF;USF1
RP11-221J22.1	ZNF7	lincRNA	protein_coding	known	known	Co-factor(TR)	4	MAZ;SP3;TFAP4;YY1
RP11-221J22.1	ZNF740	lincRNA	protein_coding	known	known	Co-factor(TR)	5	MAZ;PATZ1;REST;TBP;YY1
RP11-221J22.1	ZNF761	lincRNA	protein_coding	known	known	Co-factor(TR)	5	MAZ;REST;SP1;TBP;YY1
RP11-221J22.1	ZNF765	lincRNA	protein_coding	known	known	Co-factor(TR)	7	GABPB1;MAZ;NCOR1;REST;SP1;TBP;YY1
RP11-221J22.1	ZNF766	lincRNA	protein_coding	known	known	Co-factor(TR)	8	CREB1;MAX;REST;TBP;TCF12;UBTF;USF1;YY1
RP11-221J22.1	ZNF83	lincRNA	protein_coding	known	known	Co-factor(TR)	6	NFYA;NRF1;REST;SP1;TBP;ZNF384
RP11-221J22.1	ZNF830	lincRNA	protein_coding	known	known	Co-factor(TR)	7	ATF1;MYBL2;NFYA;REST;USF1;YY1;ZNF384
RP11-221J22.1	ZNF92	lincRNA	protein_coding	known	known	Co-factor(TR)	9	CREB1;HINFP;MAZ;MYBL2;NFYA;PATZ1;TBP;TCF3;YY1
RP11-221J22.1	ZNRF1	lincRNA	protein_coding	known	known	Co-factor(TR)	8	CTCF;GABPB1;MAZ;MYBL2;PATZ1;UBTF;USF1;ZNF384
RP11-221J22.1	ZRANB3	lincRNA	protein_coding	known	known	Co-factor(TR)	10	ATF1;MAZ;MYBL2;NFYA;PATZ1;TBP;TCF3;UBTF;YY1;ZNF384
RP11-221J22.1	ZSCAN2	lincRNA	protein_coding	known	known	Co-factor(TR)	7	MAZ;MYBL2;NFYA;REST;TBP;UBTF;USF1
RP11-221N13.3	DCP1A	lincRNA	protein_coding	known	known	Co-factor(TR)	4	ATF7;ELK4;GTF2A1;TFCP2
RP11-221N13.3	LYPD3	lincRNA	protein_coding	known	known	Co-factor(TR)	2	KLF5;OVOL1
RP11-221N13.4	C22orf39	lincRNA	protein_coding	known	known	Co-factor(TR)	7	CREB1;CTCF;RFX5;SP4;TBP;UBTF;USF2
RP11-221N13.4	CELF1	lincRNA	protein_coding	known	known	Co-factor(TR)	5	ATF6;ELK4;FOXK1;HMBOX1;MAZ
RP11-221N13.4	DICER1	lincRNA	protein_coding	known	known	Co-factor(TR)	4	CDC5L;ELK4;ETV6;MEF2A
RP11-221N13.4	DSN1	lincRNA	protein_coding	known	known	Co-factor(TR)	3	CTCF;NRF1;ZNF384
RP11-221N13.4	FANCG	lincRNA	protein_coding	known	known	Co-factor(TR)	5	CREB1;NFYA;SP4;UBTF;ZNF384
RP11-221N13.4	LDAH	lincRNA	protein_coding	known	known	Co-factor(TR)	3	CREB1;RFX5;ZNF143
RP11-221N13.4	MMS22L	lincRNA	protein_coding	known	known	Co-factor(TR)	4	CREB1;NRF1;PATZ1;UBTF
RP11-221N13.4	PCNA	lincRNA	protein_coding	known	known	Co-factor(TR)	10	CTCF;E4F1;GMEB2;NFYC;NRF1;TBP;THAP1;UBTF;ZBTB14;ZNF143
RP11-221N13.4	PDCD7	lincRNA	protein_coding	known	known	Co-factor(TR)	4	CREB1;E4F1;UBTF;ZNF143
RP11-221N13.4	SMCHD1	lincRNA	protein_coding	known	known	Co-factor(TR)	5	ELK4;ETV6;RFX5;TBP;YY1
RP11-221N13.4	SNRPF	lincRNA	protein_coding	known	known	Co-factor(TR)	5	CREB1;CTCF;NR2C1;RFX5;TBP
RP11-221N13.4	ZSCAN32	lincRNA	protein_coding	known	known	Co-factor(TR)	5	CREB1;CTCF;NRF1;PATZ1;UBTF
RP11-222K16.2	CKLF	lincRNA	protein_coding	known	known	Co-factor(TR)	3	BRCA1;E2F1;ZNF263
RP11-222K16.2	RAI14	lincRNA	protein_coding	known	known	Co-factor(TR)	3	ATF6;HIC1;RFXANK
RP11-227D2.3	ACTL6A	antisense	protein_coding	known	known	Co-factor(TR)	6	GABPB1;IRF3;MAZ;TCF3;YBX1;YY1
RP11-227D2.3	C2orf42	antisense	protein_coding	known	known	Co-factor(TR)	6	ATF1;GABPA;MAX;THAP1;USF2;YY1
RP11-227D2.3	CGGBP1	antisense	protein_coding	known	known	Co-factor(TR)	7	GABPA;MAX;SP3;THAP1;USF2;YY1;ZFX
RP11-227D2.3	CMTR1	antisense	protein_coding	known	known	Co-factor(TR)	4	GABPB1;MAZ;THAP1;YY1
RP11-227D2.3	CYTIP	antisense	protein_coding	known	known	Co-factor(TR)	4	IRF9;NFKB1;STAT5A;USF2
RP11-227D2.3	DBR1	antisense	protein_coding	known	known	Co-factor(TR)	5	GABPA;GABPB1;SMAD2;YY1;ZKSCAN3
RP11-227D2.3	DDX19B	antisense	protein_coding	known	known	Co-factor(TR)	7	ATF1;CENPB;CREB3;ELK1;TFDP1;THAP1;YBX1
RP11-227D2.3	DHX38	antisense	protein_coding	known	known	Co-factor(TR)	6	ELK1;GABPB1;IRF3;MAZ;THAP1;YY1
RP11-227D2.3	DICER1	antisense	protein_coding	known	known	Co-factor(TR)	5	ELF1;ETV6;IRF2;ZBTB6;ZFX
RP11-227D2.3	FAM72A	antisense	protein_coding	known	known	Co-factor(TR)	4	GABPB1;MAZ;TCF3;TFDP1
RP11-227D2.3	LEPROTL1	antisense	protein_coding	known	known	Co-factor(TR)	4	ATF6;SMAD2;YY1;ZBTB6
RP11-227D2.3	NELFCD	antisense	protein_coding	known	known	Co-factor(TR)	5	GABPB1;MAZ;SP3;TCF3;YY1
RP11-227D2.3	NFKBIA	antisense	protein_coding	known	known	Co-factor(TR)	9	BHLHE40;FOSL2;JUN;NR3C1;RARA;REL;RELA;RELB;ZBTB7A
RP11-227D2.3	ODF2	antisense	protein_coding	known	known	Co-factor(TR)	5	GABPA;GABPB1;MAZ;SP3;YY1
RP11-227D2.3	PARL	antisense	protein_coding	known	known	Co-factor(TR)	4	ELK1;MAZ;THAP1;YY1
RP11-227D2.3	RSBN1L	antisense	protein_coding	known	known	Co-factor(TR)	4	ELF1;MAX;SP3;YY1
RP11-227D2.3	SENP5	antisense	protein_coding	known	known	Co-factor(TR)	7	ATF1;GABPB1;MAX;NR3C1;SP3;YY1;ZFX
RP11-227D2.3	SHQ1	antisense	protein_coding	known	known	Co-factor(TR)	4	GABPB1;IRF3;MAX;YY1
RP11-227D2.3	SLC38A9	antisense	protein_coding	known	known	Co-factor(TR)	3	SMAD4;SMAD5;YY1
RP11-227D2.3	SNX29	antisense	protein_coding	known	known	Co-factor(TR)	3	NFIC;RARA;ZBTB7A
RP11-227D2.3	SSBP1	antisense	protein_coding	known	known	Co-factor(TR)	4	CREB3;ELK1;IRF3;THAP1
RP11-227D2.3	TMX1	antisense	protein_coding	known	known	Co-factor(TR)	6	ELK1;GABPA;GABPB1;MAZ;THAP1;YY1
RP11-227D2.3	ZBTB33	antisense	protein_coding	known	known	Co-factor(TR)	6	ELF1;IRF3;MAX;SMARCA5;SOX4;YY1
RP11-227F19.1	CABP1	antisense	protein_coding	known	known	Guide(TR)	3	ARNT2;POU6F1;THRA
RP11-227F19.1	CAMK1G	antisense	protein_coding	known	known	Guide(TR)	3	ARNT2;POU6F1;THRA
RP11-227F19.1	CARNS1	antisense	protein_coding	known	known	Guide(TR)	3	ARNT2;POU6F1;THRA
RP11-227F19.1	CCK	antisense	protein_coding	known	known	Guide(TR)	3	ARNT2;POU6F1;THRA
RP11-227F19.1	ELMOD1	antisense	protein_coding	known	known	Guide(TR)	3	ARNT2;POU6F1;THRA
RP11-227F19.1	GRIK1	antisense	protein_coding	known	known	Guide(TR)	3	ARNT2;POU6F1;THRA
RP11-227F19.1	KCND3	antisense	protein_coding	known	known	Guide(TR)	3	FOXM1;THRA;ZNF282
RP11-227F19.1	LGI4	antisense	protein_coding	known	known	Guide(TR)	5	FOXM1;POU6F1;THRA;ZNF282;ZNF410
RP11-227F19.1	MAG	antisense	protein_coding	known	known	Guide(TR)	3	ARNT2;POU6F1;THRA
RP11-227F19.1	NCDN	antisense	protein_coding	known	known	Guide(TR)	3	ARNT2;POU6F1;THRA
RP11-227F19.1	NDRG2	antisense	protein_coding	known	known	Guide(TR)	3	FOXM1;POU6F1;THRA
RP11-227F19.1	NRGN	antisense	protein_coding	known	known	Guide(TR)	3	ARNT2;POU6F1;THRA
RP11-227F19.1	NRIP2	antisense	protein_coding	known	known	Guide(TR)	4	FOXM1;POU6F1;THRA;ZNF282
RP11-227F19.1	SPARCL1	antisense	protein_coding	known	known	Guide(TR)	3	FOXM1;THRA;ZNF282
RP11-227F19.1	SV2B	antisense	protein_coding	known	known	Guide(TR)	3	ARNT2;POU6F1;THRA
RP11-227F19.1	TMEM235	antisense	protein_coding	known	known	Guide(TR)	3	ARNT2;POU6F1;THRA
RP11-227G15.11	IDE	lincRNA	protein_coding	known	known	Co-factor(TR)	4	GABPB1;UBTF;YY1;ZBTB33
RP11-227G15.8	SECISBP2	lincRNA	protein_coding	known	known	Co-factor(TR)	6	CTCF;GABPB1;RFX5;USF1;YY1;ZBTB33
RP11-227G15.8	ZNF33A	lincRNA	protein_coding	known	known	Co-factor(TR)	6	CTCF;RFX5;TBP;UBTF;USF1;YY1
RP11-227G15.8	ZNF33B	lincRNA	protein_coding	known	known	Co-factor(TR)	5	RFX5;UBTF;USF1;ZBTB33;ZNF263
RP11-227H15.4	ACTR6	antisense	protein_coding	known	known	Co-factor(TR)	6	GABPA;MAZ;SMAD2;USF1;YY1;ZBTB33
RP11-227H15.4	BRD7	antisense	protein_coding	known	known	Co-factor(TR)	3	MAX;MBD2;ZBTB33
RP11-227H15.4	C17orf75	antisense	protein_coding	known	known	Co-factor(TR)	5	MAZ;PATZ1;TCF3;USF1;ZBTB33
RP11-227H15.4	C17orf89	antisense	protein_coding	known	known	Co-factor(TR)	5	ELK1;MBD2;THAP1;YBX1;YY1
RP11-227H15.4	CBLL1	antisense	protein_coding	known	known	Co-factor(TR)	4	GABPB1;THAP1;USF1;YY1
RP11-227H15.4	CBWD5	antisense	protein_coding	known	known	Co-factor(TR)	5	CBFB;GABPB1;GTF2A1;USF1;ZBTB33
RP11-227H15.4	CBX3	antisense	protein_coding	known	known	Co-factor(TR)	4	HSF2;PATZ1;THAP1;YY1
RP11-227H15.4	CCDC88A	antisense	protein_coding	known	known	Co-factor(TR)	7	MAZ;REST;SMAD2;THAP1;USF1;YY1;ZBTB33
RP11-227H15.4	CCNE1	antisense	protein_coding	known	known	Co-factor(TR)	6	GABPB1;MAZ;PATZ1;TCF3;YY1;ZBTB33
RP11-227H15.4	DAXX	antisense	protein_coding	known	known	Co-factor(TR)	6	GABPB1;MAZ;REST;USF1;YY1;ZBTB33
RP11-227H15.4	DCP1A	antisense	protein_coding	known	known	Co-factor(TR)	5	GABPB1;THAP1;USF1;YY1;ZBTB33
RP11-227H15.4	DFFA	antisense	protein_coding	known	known	Co-factor(TR)	6	GABPB1;MAZ;THAP1;TP53;YY1;ZBTB33
RP11-227H15.4	ENY2	antisense	protein_coding	known	known	Co-factor(TR)	6	GABPB1;MAZ;TFDP1;USF1;YY1;ZBTB33
RP11-227H15.4	FBL	antisense	protein_coding	known	known	Co-factor(TR)	4	MAZ;TCF3;TFDP1;YY1
RP11-227H15.4	GNB1	antisense	protein_coding	known	known	Co-factor(TR)	5	MAZ;REST;THAP1;YY1;ZBTB33
RP11-227H15.4	GPATCH2L	antisense	protein_coding	known	known	Co-factor(TR)	5	GABPB1;MAZ;REST;USF1;ZNF350
RP11-227H15.4	HAUS4	antisense	protein_coding	known	known	Co-factor(TR)	3	GABPB1;MAZ;THAP1
RP11-227H15.4	HDAC1	antisense	protein_coding	known	known	Co-factor(TR)	5	GABPB1;PATZ1;REST;SMARCA5;THAP1
RP11-227H15.4	HNRNPUL1	antisense	protein_coding	known	known	Co-factor(TR)	5	MAZ;PATZ1;TCF3;TP53;USF1
RP11-227H15.4	ING3	antisense	protein_coding	known	known	Co-factor(TR)	3	TCF3;THAP1;YY1
RP11-227H15.4	KLHDC3	antisense	protein_coding	known	known	Co-factor(TR)	5	MAZ;PATZ1;USF1;YY1;ZBTB33
RP11-227H15.4	LDAH	antisense	protein_coding	known	known	Co-factor(TR)	2	GABPA;THAP1
RP11-227H15.4	MAGOH	antisense	protein_coding	known	known	Co-factor(TR)	4	GTF2A2;MBD2;REST;TCF3
RP11-227H15.4	MLLT10	antisense	protein_coding	known	known	Co-factor(TR)	5	ELF1;THAP1;USF1;ZBTB33;ZNF350
RP11-227H15.4	NGDN	antisense	protein_coding	known	known	Co-factor(TR)	4	GABPA;PKNOX1;YY1;ZBTB33
RP11-227H15.4	NSUN2	antisense	protein_coding	known	known	Co-factor(TR)	7	GABPB1;MBD2;SMARCC1;TCF3;THAP1;USF1;ZBTB33
RP11-227H15.4	RFWD2	antisense	protein_coding	known	known	Co-factor(TR)	4	GABPB1;THAP1;USF1;YY1
RP11-227H15.4	SFR1	antisense	protein_coding	known	known	Co-factor(TR)	4	GABPB1;MAZ;SMARCC1;ZBTB33
RP11-227H15.4	SRSF9	antisense	protein_coding	known	known	Co-factor(TR)	5	GABPA;GABPB1;PATZ1;REST;USF1
RP11-227H15.4	STAG2	antisense	protein_coding	known	known	Co-factor(TR)	4	HSF2;TCF3;USF1;YY1
RP11-227H15.4	THOC1	antisense	protein_coding	known	known	Co-factor(TR)	5	CBFB;MAZ;TCF3;THAP1;USF1
RP11-227H15.4	TIA1	antisense	protein_coding	known	known	Co-factor(TR)	6	CBFB;MAZ;REST;THAP1;YY1;ZBTB33
RP11-227H15.4	ZNF200	antisense	protein_coding	known	known	Co-factor(TR)	6	GABPB1;PATZ1;REST;TCF3;YY1;ZBTB33
RP11-227H15.4	ZNF45	antisense	protein_coding	known	known	Co-factor(TR)	5	GABPA;REST;TCF12;YY1;ZBTB33
RP11-228B15.4	ANKRD40	antisense	protein_coding	known	known	Co-factor(TR)	4	CLOCK;FOXM1;THAP1;YY1
RP11-228B15.4	DCP1A	antisense	protein_coding	known	known	Co-factor(TR)	3	GTF2A1;THAP1;YY1
RP11-228B15.4	DUSP7	antisense	protein_coding	known	known	Guide(TR)	2	RARG;SOX15
RP11-228B15.4	GJB3	antisense	protein_coding	known	known	Guide(TR)	2	RARG;SOX15
RP11-228B15.4	GJB5	antisense	protein_coding	known	known	Guide(TR)	2	RARG;SOX15
RP11-228B15.4	IRF6	antisense	protein_coding	known	known	Guide(TR)	2	RARG;SOX15
RP11-228B15.4	KRT17	antisense	protein_coding	known	known	Guide(TR)	2	RARG;SOX15
RP11-228B15.4	KRT5	antisense	protein_coding	known	known	Guide(TR)	2	RARG;SOX15
RP11-228B15.4	LAMB3	antisense	protein_coding	known	known	Guide(TR)	2	RARG;SOX15
RP11-228B15.4	TXNL4B	antisense	protein_coding	known	known	Co-factor(TR)	4	GTF2A1;PRDM4;THAP1;YY1
RP11-22A3.2	CARD8	lincRNA	protein_coding	known	known	Co-factor(TR)	3	GABPB1;TEAD3;THAP1
RP11-22C11.2	FOXP1	antisense	protein_coding	known	known	Co-factor(TR)	4	ARNT;ELK4;MEF2A;SMAD3
RP11-22N19.2	ANP32A	antisense	protein_coding	known	known	Co-factor(TR)	4	HINFP;PATZ1;REST;SP4
RP11-230B22.1	MRPL30	antisense	protein_coding	known	known	Co-factor(TR)	5	GABPA;PRDM4;SMARCA5;THAP1;YY1
RP11-230G5.2	ACAP2	lincRNA	protein_coding	known	known	Guide(TR)	4	IRF2;NR2C1;USF2;ZNF148
RP11-230G5.2	ACOT8	lincRNA	protein_coding	known	known	Co-factor(TR)	5	CTCF;E2F4;IRF3;MAZ;TBP
RP11-230G5.2	ACTL6A	lincRNA	protein_coding	known	known	Co-factor(TR)	3	CREB1;E2F5;GABPB1
RP11-230G5.2	ADAM20	lincRNA	protein_coding	known	known	Guide(TR)	4	RREB1;TCF7L2;TFCP2;ZNF148
RP11-230G5.2	ADNP	lincRNA	protein_coding	known	known	Guide(TR)	5	FOXJ2;NR2C1;RREB1;TCF7L2;ZNF148
RP11-230G5.2	AFF1	lincRNA	protein_coding	known	known	Co-factor(TR)	7	ELF1;EP300;MAX;REST;SP1;TCF7L2;ZNF148
RP11-230G5.2	AFF1	lincRNA	protein_coding	known	known	Guide(TR)	7	ELF1;MAX;REST;SP1;TCF7L2;TFCP2;ZNF148
RP11-230G5.2	AGAP4	lincRNA	protein_coding	known	known	Guide(TR)	3	TCF7L2;TFCP2;ZNF143
RP11-230G5.2	AGBL5	lincRNA	protein_coding	known	known	Co-factor(TR)	9	CTCF;E2F4;MAZ;MYBL2;PATZ1;SP3;TBP;TFAP4;YY1
RP11-230G5.2	AGBL5	lincRNA	protein_coding	known	known	Decoy(TF)(TR)	6	CTCF;E2F4;MYBL2;PATZ1;SP3;YY1
RP11-230G5.2	AHCY	lincRNA	protein_coding	known	known	Co-factor(TR)	7	ATF1;E2F4;MAZ;TBP;TP53;UBTF;YY1
RP11-230G5.2	AIP	lincRNA	protein_coding	known	known	Decoy(TF)(TR)	6	CTCF;E2F4;MAX;MYBL2;USF1;YY1
RP11-230G5.2	AKAP13	lincRNA	protein_coding	known	known	Guide(TR)	6	ELF1;REST;RFX1;SP1;TFCP2;ZNF148
RP11-230G5.2	AKAP9	lincRNA	protein_coding	known	known	Co-factor(TR)	6	ATF2;EP300;NRF1;UBTF;ZNF148;ZNF740
RP11-230G5.2	AMBRA1	lincRNA	protein_coding	known	known	Co-factor(TR)	5	ATF2;EP300;FOXJ2;TBP;TCF7L2
RP11-230G5.2	AMBRA1	lincRNA	protein_coding	known	known	Guide(TR)	7	FOXJ2;NR2C1;RREB1;SMARCC1;TCF7L2;USF2;ZNF148
RP11-230G5.2	ANKHD1	lincRNA	protein_coding	known	known	Co-factor(TR)	8	ATF2;CTCF;ELK4;NFAT5;NR3C1;SMARCC1;ZFX;ZNF384
RP11-230G5.2	ANKHD1	lincRNA	protein_coding	known	known	Guide(TR)	7	CREB1;CTCF;ELF1;NR2C1;SMARCC1;TFCP2;ZNF148
RP11-230G5.2	ANKRD17	lincRNA	protein_coding	known	known	Co-factor(TR)	6	CTCF;ELK4;EP300;NRF1;SP1;TCF7L2
RP11-230G5.2	ANKRD17	lincRNA	protein_coding	known	known	Guide(TR)	8	CREB1;CTCF;FOXK1;REST;RREB1;SMARCC1;SP1;TCF7L2
RP11-230G5.2	ANP32E	lincRNA	protein_coding	known	known	Co-factor(TR)	3	IRF3;RFX5;TEAD4
RP11-230G5.2	APITD1	lincRNA	protein_coding	known	known	Co-factor(TR)	8	CTCF;GABPB1;MAZ;MYBL2;RFX5;TBP;UBTF;YY1
RP11-230G5.2	ARHGAP15	lincRNA	protein_coding	known	known	Guide(TR)	3	MAX;RREB1;SMARCC1
RP11-230G5.2	ARHGAP19	lincRNA	protein_coding	known	known	Co-factor(TR)	6	CREB1;MAX;MAZ;RFX5;TEAD4;ZBTB14
RP11-230G5.2	ARHGAP30	lincRNA	protein_coding	known	known	Decoy(TF)(TR)	4	CREB1;IRF2;USF1;ZNF143
RP11-230G5.2	ARHGAP33	lincRNA	protein_coding	known	known	Co-factor(TR)	5	CREB1;E4F1;NRF1;RFXAP;ZBTB14
RP11-230G5.2	ARID1A	lincRNA	protein_coding	known	known	Co-factor(TR)	5	ATF2;NR3C1;TFCP2;UBTF;ZNF148
RP11-230G5.2	ARID1A	lincRNA	protein_coding	known	known	Guide(TR)	4	NR2C1;SMARCC1;TFCP2;ZNF148
RP11-230G5.2	ARID2	lincRNA	protein_coding	known	known	Co-factor(TR)	3	EP300;RREB1;TCF7L2
RP11-230G5.2	ARID2	lincRNA	protein_coding	known	known	Guide(TR)	6	FOXJ2;RREB1;TCF12;TCF7L2;TFCP2;ZNF148
RP11-230G5.2	ARIH1	lincRNA	protein_coding	known	known	Co-factor(TR)	5	ATF2;CREB1;CTCF;ELK4;TCF12
RP11-230G5.2	ARIH1	lincRNA	protein_coding	known	known	Guide(TR)	6	CREB1;CTCF;NR2C1;SMARCC1;TCF12;ZNF148
RP11-230G5.2	ASB7	lincRNA	protein_coding	known	known	Co-factor(TR)	4	E2F4;MAZ;NFYC;USF2
RP11-230G5.2	ASF1B	lincRNA	protein_coding	known	known	Co-factor(TR)	9	CTCF;GABPB1;IRF3;RFX5;TBP;TEAD4;UBTF;YY1;ZBTB14
RP11-230G5.2	ASH1L	lincRNA	protein_coding	known	known	Co-factor(TR)	5	ATF2;EP300;NRF1;PURA;TCF7L2
RP11-230G5.2	ASH1L	lincRNA	protein_coding	known	known	Guide(TR)	6	RREB1;SP1;TCF7L2;TFCP2;ZNF143;ZNF148
RP11-230G5.2	ATE1	lincRNA	protein_coding	known	known	Co-factor(TR)	5	ATF2;CREB1;CTCF;YY1;ZFX
RP11-230G5.2	ATE1	lincRNA	protein_coding	known	known	Guide(TR)	8	CREB1;CTCF;NR2C1;REST;SMARCC1;SP3;YY1;ZBTB6
RP11-230G5.2	ATF6	lincRNA	protein_coding	known	known	Co-factor(TR)	6	ATF2;ELK4;GABPA;GABPB1;REST;YY1
RP11-230G5.2	ATF6	lincRNA	protein_coding	known	known	Guide(TR)	4	CDC5L;REST;YY1;ZNF148
RP11-230G5.2	ATF7IP	lincRNA	protein_coding	known	known	Guide(TR)	6	FOXJ2;NR2C1;RREB1;TCF12;TCF7L2;ZNF333
RP11-230G5.2	ATP11B	lincRNA	protein_coding	known	known	Guide(TR)	4	CDC5L;FUBP1;NR2C1;ZNF148
RP11-230G5.2	ATP9B	lincRNA	protein_coding	known	known	Co-factor(TR)	7	ATF2;ATF7;CREB1;ELF1;EP300;TCF7L2;ZNF143
RP11-230G5.2	ATP9B	lincRNA	protein_coding	known	known	Guide(TR)	8	CREB1;ELF1;NR2C1;RREB1;TCF7L2;TFCP2;ZNF143;ZNF148
RP11-230G5.2	ATRIP	lincRNA	protein_coding	known	known	Co-factor(TR)	6	CREB1;RFX5;SP3;UBTF;YY1;ZBTB14
RP11-230G5.2	ATXN2L	lincRNA	protein_coding	known	known	Guide(TR)	3	FOXJ2;RREB1;TFCP2
RP11-230G5.2	ATXN7	lincRNA	protein_coding	known	known	Co-factor(TR)	2	NR2C1;ZNF148
RP11-230G5.2	ATXN7	lincRNA	protein_coding	known	known	Guide(TR)	3	NR2C1;USF2;ZNF148
RP11-230G5.2	B3GNTL1	lincRNA	protein_coding	known	known	Decoy(TF)(TR)	4	CREB1;GMEB2;MXD3;USF1
RP11-230G5.2	BAZ1B	lincRNA	protein_coding	known	known	Co-factor(TR)	6	ATF1;IRF3;NR2C1;RFX5;YY1;ZBTB6
RP11-230G5.2	BAZ1B	lincRNA	protein_coding	known	known	Decoy(TF)(TR)	6	E2F4;IRF3;NR2C1;YY1;ZBTB6;ZNF143
RP11-230G5.2	BAZ2A	lincRNA	protein_coding	known	known	Co-factor(TR)	4	ATF2;ATF6;CREB1;PPARD
RP11-230G5.2	BAZ2A	lincRNA	protein_coding	known	known	Guide(TR)	4	CREB1;NR2C1;SMARCC1;ZNF148
RP11-230G5.2	BOD1L1	lincRNA	protein_coding	known	known	Guide(TR)	3	FOXJ2;RREB1;TCF7L2
RP11-230G5.2	BPTF	lincRNA	protein_coding	known	known	Co-factor(TR)	8	ATF2;DMAP1;EP300;MTF1;PBX3;TCF12;TCF7L2;TFCP2
RP11-230G5.2	BPTF	lincRNA	protein_coding	known	known	Guide(TR)	6	FOXJ2;RREB1;TCF12;TCF7L2;TFCP2;ZNF333
RP11-230G5.2	BRCA1	lincRNA	protein_coding	known	known	Co-factor(TR)	6	CREB1;E2F5;GABPB1;GMEB2;MAZ;RFX5
RP11-230G5.2	BRWD1	lincRNA	protein_coding	known	known	Co-factor(TR)	4	ATF2;EP300;SP1;UBTF
RP11-230G5.2	BRWD1	lincRNA	protein_coding	known	known	Guide(TR)	6	NR2C1;RREB1;SMARCC1;SP1;SP3;TFCP2
RP11-230G5.2	BTBD7	lincRNA	protein_coding	known	known	Guide(TR)	5	FOXK1;REST;RREB1;YY1;ZNF143
RP11-230G5.2	BUB1	lincRNA	protein_coding	known	known	Co-factor(TR)	6	GABPB1;MAZ;RFX5;TEAD4;UBTF;YY1
RP11-230G5.2	BUB3	lincRNA	protein_coding	known	known	Co-factor(TR)	4	CREB1;RFX5;TBP;UBTF
RP11-230G5.2	BUD13	lincRNA	protein_coding	known	known	Co-factor(TR)	5	ATF2;CREB1;RFX5;TEAD4;YY1
RP11-230G5.2	BUD13	lincRNA	protein_coding	known	known	Decoy(TF)(TR)	4	CREB1;GMEB2;SP3;YY1
RP11-230G5.2	C10orf76	lincRNA	protein_coding	known	known	Co-factor(TR)	5	ATF2;CREB1;NR2C1;TCF7L2;ZNF384
RP11-230G5.2	C10orf76	lincRNA	protein_coding	known	known	Guide(TR)	8	CLOCK;CREB1;CTCF;NR2C1;REST;SP3;TCF7L2;TFCP2
RP11-230G5.2	C11orf84	lincRNA	protein_coding	known	known	Co-factor(TR)	4	MAZ;RFX5;TEAD4;YY1
RP11-230G5.2	C12orf65	lincRNA	protein_coding	known	known	Co-factor(TR)	4	CTCF;MAZ;RFX5;TBP
RP11-230G5.2	C15orf40	lincRNA	protein_coding	known	known	Co-factor(TR)	7	CTCF;E2F4;GABPB1;MAZ;TBP;YY1;ZNF282
RP11-230G5.2	C16orf70	lincRNA	protein_coding	known	known	Guide(TR)	3	CTCF;E2F4;TFCP2
RP11-230G5.2	C17orf53	lincRNA	protein_coding	known	known	Co-factor(TR)	7	CREB1;CTCF;GABPB1;MAZ;RFX5;UBTF;YY1
RP11-230G5.2	C17orf62	lincRNA	protein_coding	known	known	Decoy(TF)(TR)	7	CREB1;CTCF;E2F4;MYBL2;REST;SP3;YY1
RP11-230G5.2	C18orf25	lincRNA	protein_coding	known	known	Co-factor(TR)	8	ATF2;CREB1;CTCF;SMARCC1;TBP;UBTF;ZBTB49;ZNF384
RP11-230G5.2	C18orf25	lincRNA	protein_coding	known	known	Guide(TR)	7	CREB1;CTCF;FUBP1;NR2C1;RREB1;SMARCC1;SP3
RP11-230G5.2	C1orf131	lincRNA	protein_coding	known	known	Co-factor(TR)	4	CREB1;E2F5;GABPB1;IRF3
RP11-230G5.2	C1orf174	lincRNA	protein_coding	known	known	Decoy(TF)(TR)	5	ATF4;MAX;REST;SP3;YY1
RP11-230G5.2	C1orf27	lincRNA	protein_coding	known	known	Co-factor(TR)	5	ATF2;NRF1;USF1;ZNF143;ZNF384
RP11-230G5.2	C1orf27	lincRNA	protein_coding	known	known	Guide(TR)	4	FUBP1;USF1;ZNF143;ZNF148
RP11-230G5.2	C5orf34	lincRNA	protein_coding	known	known	Co-factor(TR)	8	CBFB;CREB1;CTCF;MAZ;RFX5;TBP;UBTF;YY1
RP11-230G5.2	C5orf34	lincRNA	protein_coding	known	known	Decoy(TF)(TR)	6	CBFB;CREB1;CTCF;GMEB2;SMARCC1;YY1
RP11-230G5.2	C7orf49	lincRNA	protein_coding	known	known	Co-factor(TR)	5	E2F4;MAZ;SMARCC1;TBP;TFAP4
RP11-230G5.2	CAMKMT	lincRNA	protein_coding	known	known	Guide(TR)	4	NR2C1;RREB1;TCF7L2;TFCP2
RP11-230G5.2	CBFA2T2	lincRNA	protein_coding	known	known	Guide(TR)	6	FOXJ2;NR2C1;RREB1;SP1;TCF7L2;ZNF148
RP11-230G5.2	CBFB	lincRNA	protein_coding	known	known	Decoy(TF)(TR)	5	CREB1;GMEB2;SP3;YY1;ZNF143
RP11-230G5.2	CBX3	lincRNA	protein_coding	known	known	Co-factor(TR)	5	E2F4;E2F5;GMEB2;MYBL2;PATZ1
RP11-230G5.2	CBX8	lincRNA	protein_coding	known	known	Co-factor(TR)	5	CTCF;E2F4;MAZ;PATZ1;TBP
RP11-230G5.2	CCDC97	lincRNA	protein_coding	known	known	Guide(TR)	4	FOXJ2;GMEB2;RFX1;RREB1
RP11-230G5.2	CCND3	lincRNA	protein_coding	known	known	Co-factor(TR)	8	CREB1;CTCF;ELF1;RFX5;TBP;UBTF;USF1;YY1
RP11-230G5.2	CCND3	lincRNA	protein_coding	known	known	Decoy(TF)(TR)	6	CREB1;CTCF;ELF1;GMEB2;USF1;YY1
RP11-230G5.2	CCNE2	lincRNA	protein_coding	known	known	Co-factor(TR)	5	MAZ;RFX5;TEAD4;UBTF;YY1
RP11-230G5.2	CCNF	lincRNA	protein_coding	known	known	Co-factor(TR)	7	CEBPD;CTCF;RFX5;TEAD4;UBTF;YY1;ZBTB14
RP11-230G5.2	CCNT2	lincRNA	protein_coding	known	known	Co-factor(TR)	7	EP300;ETV6;NFAT5;TCF12;TCF7L2;USF2;ZFX
RP11-230G5.2	CCNT2	lincRNA	protein_coding	known	known	Guide(TR)	4	RREB1;TCF12;TCF7L2;USF2
RP11-230G5.2	CD69	lincRNA	protein_coding	known	known	Guide(TR)	4	ELF1;MAX;RREB1;SMARCC1
RP11-230G5.2	CDC20	lincRNA	protein_coding	known	known	Co-factor(TR)	6	CTCF;GABPB1;MAZ;RFX5;UBTF;YY1
RP11-230G5.2	CDC25A	lincRNA	protein_coding	known	known	Co-factor(TR)	6	CREB1;E2F5;RFX5;TEAD4;UBTF;YY1
RP11-230G5.2	CDC25C	lincRNA	protein_coding	known	known	Co-factor(TR)	6	E2F4;GABPB1;IRF3;MAZ;RFX5;TBP
RP11-230G5.2	CDC7	lincRNA	protein_coding	known	known	Co-factor(TR)	5	ATF2;CREB1;CTCF;PATZ1;RFX5
RP11-230G5.2	CDC73	lincRNA	protein_coding	known	known	Co-factor(TR)	4	ATF2;EP300;NRF1;ZNF384
RP11-230G5.2	CDC73	lincRNA	protein_coding	known	known	Guide(TR)	5	CREB1;FOXK1;REST;SMARCC1;ZNF148
RP11-230G5.2	CDCA3	lincRNA	protein_coding	known	known	Decoy(TF)(TR)	5	CTCF;E2F4;IRF3;SMARCC1;YY1
RP11-230G5.2	CDK2	lincRNA	protein_coding	known	known	Co-factor(TR)	7	E2F4;MAZ;MYBL2;RFX5;SMARCC1;TBP;YY1
RP11-230G5.2	CDK2	lincRNA	protein_coding	known	known	Decoy(TF)(TR)	5	E2F4;MYBL2;SMARCC1;USF1;YY1
RP11-230G5.2	CDK5RAP3	lincRNA	protein_coding	known	known	Co-factor(TR)	5	CREB1;MAZ;MYBL2;TBP;TFAP4
RP11-230G5.2	CDKN2C	lincRNA	protein_coding	known	known	Co-factor(TR)	4	CTCF;MAZ;MYBL2;UBTF
RP11-230G5.2	CDKN3	lincRNA	protein_coding	known	known	Decoy(TF)(TR)	5	CTCF;E2F4;IRF3;MYBL2;YY1
RP11-230G5.2	CDT1	lincRNA	protein_coding	known	known	Co-factor(TR)	6	GABPB1;PATZ1;UBTF;YY1;ZBTB14;ZNF384
RP11-230G5.2	CDT1	lincRNA	protein_coding	known	known	Decoy(TF)(TR)	3	PATZ1;SP3;YY1
RP11-230G5.2	CDYL	lincRNA	protein_coding	known	known	Co-factor(TR)	5	ATF2;CTCF;NRF1;TBP;UBTF
RP11-230G5.2	CELF1	lincRNA	protein_coding	known	known	Co-factor(TR)	4	ATF6;ELK4;FOXK1;REST
RP11-230G5.2	CELF1	lincRNA	protein_coding	known	known	Guide(TR)	5	FOXJ2;FOXK1;REST;RREB1;TFCP2
RP11-230G5.2	CENPA	lincRNA	protein_coding	known	known	Decoy(TF)(TR)	5	CTCF;E2F4;GMEB2;IRF3;YY1
RP11-230G5.2	CENPE	lincRNA	protein_coding	known	known	Co-factor(TR)	5	E4F1;MAZ;RFX5;TEAD4;UBTF
RP11-230G5.2	CENPH	lincRNA	protein_coding	known	known	Co-factor(TR)	12	CREB1;E2F4;E2F5;E2F8;GABPB1;IRF3;MYBL2;RFX5;SMARCC1;TBP;USF1;YY1
RP11-230G5.2	CENPH	lincRNA	protein_coding	known	known	Decoy(TF)(TR)	8	CREB1;E2F4;E2F8;IRF3;MYBL2;SMARCC1;USF1;YY1
RP11-230G5.2	CENPM	lincRNA	protein_coding	known	known	Co-factor(TR)	8	CTCF;GABPB1;IRF3;RFX5;TBP;TFAP4;YY1;ZNF384
RP11-230G5.2	CENPM	lincRNA	protein_coding	known	known	Decoy(TF)(TR)	4	CTCF;E2F4;IRF3;YY1
RP11-230G5.2	CENPN	lincRNA	protein_coding	known	known	Co-factor(TR)	8	CTCF;E4F1;GABPB1;RFX5;TBP;TEAD4;UBTF;YY1
RP11-230G5.2	CENPP	lincRNA	protein_coding	known	known	Co-factor(TR)	6	CREB1;GMEB2;MYBL2;RFX5;TBP;ZBTB14
RP11-230G5.2	CENPP	lincRNA	protein_coding	known	known	Decoy(TF)(TR)	4	CREB1;GMEB2;IRF3;MYBL2
RP11-230G5.2	CEP55	lincRNA	protein_coding	known	known	Co-factor(TR)	7	E2F4;GABPB1;IRF3;MAZ;SMARCC1;TBP;YY1
RP11-230G5.2	CEP57	lincRNA	protein_coding	known	known	Co-factor(TR)	3	E2F4;MYBL2;TBP
RP11-230G5.2	CETN3	lincRNA	protein_coding	known	known	Co-factor(TR)	4	E2F4;IRF3;MAZ;TBP
RP11-230G5.2	CGGBP1	lincRNA	protein_coding	known	known	Co-factor(TR)	8	CREB1;E2F4;MAX;REST;SP3;TBP;ZNF282;ZNF410
RP11-230G5.2	CGGBP1	lincRNA	protein_coding	known	known	Decoy(TF)(TR)	7	CREB1;E2F4;MAX;REST;SP3;YY1;ZNF143
RP11-230G5.2	CHCHD2	lincRNA	protein_coding	known	known	Co-factor(TR)	3	GABPB1;THAP1;YY1
RP11-230G5.2	CHD2	lincRNA	protein_coding	known	known	Co-factor(TR)	4	ATF2;ELK4;NFAT5;TCF12
RP11-230G5.2	CHD2	lincRNA	protein_coding	known	known	Guide(TR)	5	MAX;SMARCC1;TCF12;TFCP2;ZNF148
RP11-230G5.2	CHD6	lincRNA	protein_coding	known	known	Guide(TR)	7	NR2C1;RREB1;SMARCC1;TFCP2;USF2;ZNF148;ZNF333
RP11-230G5.2	CHD7	lincRNA	protein_coding	known	known	Co-factor(TR)	5	ATF2;TFAP4;USF1;ZBTB49;ZNF740
RP11-230G5.2	CHEK1	lincRNA	protein_coding	known	known	Co-factor(TR)	7	CREB1;E2F5;GMEB2;RFX5;TEAD4;TP53;UBTF
RP11-230G5.2	CHEK2	lincRNA	protein_coding	known	known	Decoy(TF)(TR)	6	CTCF;E2F4;IRF3;MYBL2;USF1;YY1
RP11-230G5.2	CHERP	lincRNA	protein_coding	known	known	Guide(TR)	4	NR2C1;RREB1;TFCP2;ZNF148
RP11-230G5.2	CHKA	lincRNA	protein_coding	known	known	Guide(TR)	5	CDC5L;FUBP1;NR2C1;ZNF143;ZNF148
RP11-230G5.2	CHORDC1	lincRNA	protein_coding	known	known	Guide(TR)	5	CTCF;SP1;TEAD4;TFCP2;USF1
RP11-230G5.2	CIAO1	lincRNA	protein_coding	known	known	Decoy(TF)(TR)	4	CTCF;MYBL2;TP53;YY1
RP11-230G5.2	CKS2	lincRNA	protein_coding	known	known	Decoy(TF)(TR)	5	CTCF;GMEB2;IRF3;MYBL2;YY1
RP11-230G5.2	CLASP1	lincRNA	protein_coding	known	known	Co-factor(TR)	7	ATF2;CREB1;ELK4;EP300;NRF1;TCF7L1;TCF7L2
RP11-230G5.2	CLASP1	lincRNA	protein_coding	known	known	Guide(TR)	6	CREB1;FOXJ2;NR2C1;RREB1;TCF7L1;TCF7L2
RP11-230G5.2	CLASP2	lincRNA	protein_coding	known	known	Co-factor(TR)	7	ATF2;CDC5L;CTCF;NRF1;TBP;ZBTB49;ZNF384
RP11-230G5.2	CLASP2	lincRNA	protein_coding	known	known	Guide(TR)	9	CDC5L;CTCF;FUBP1;NR2C1;RREB1;SMARCC1;TFCP2;ZNF143;ZNF148
RP11-230G5.2	CLK1	lincRNA	protein_coding	known	known	Guide(TR)	4	ELF1;MAX;RREB1;ZNF148
RP11-230G5.2	CLK2	lincRNA	protein_coding	known	known	Co-factor(TR)	4	E2F4;MAZ;MXD3;MYBL2
RP11-230G5.2	CLN6	lincRNA	protein_coding	known	known	Co-factor(TR)	5	GABPB1;MAZ;RFX5;UBTF;YY1
RP11-230G5.2	CLPX	lincRNA	protein_coding	known	known	Guide(TR)	2	RREB1;TCF12
RP11-230G5.2	CMC2	lincRNA	protein_coding	known	known	Guide(TR)	5	CBFB;CTCF;MYBL2;SMARCC1;TEAD4
RP11-230G5.2	CNOT7	lincRNA	protein_coding	known	known	Decoy(TF)(TR)	5	CREB1;CTCF;E2F4;GMEB2;MYBL2
RP11-230G5.2	COX10	lincRNA	protein_coding	known	known	Guide(TR)	4	CTCF;GMEB2;SP1;TFCP2
RP11-230G5.2	CPSF3	lincRNA	protein_coding	known	known	Co-factor(TR)	6	CREB1;GABPB1;MYBL2;TBP;UBTF;YY1
RP11-230G5.2	CREB1	lincRNA	protein_coding	known	known	Co-factor(TR)	5	E2F4;MAZ;MYBL2;TCF12;ZFX
RP11-230G5.2	CS	lincRNA	protein_coding	known	known	Guide(TR)	6	CTCF;FOXK1;FUBP1;GMEB2;IRF3;TFCP2
RP11-230G5.2	CSNK1G3	lincRNA	protein_coding	known	known	Guide(TR)	5	REST;RREB1;SP1;SP3;ZNF148
RP11-230G5.2	CWF19L2	lincRNA	protein_coding	known	known	Guide(TR)	4	FOXJ2;RREB1;TCF12;TCF7L2
RP11-230G5.2	DARS	lincRNA	protein_coding	known	known	Decoy(TF)(TR)	4	CTCF;E2F4;MYBL2;REST
RP11-230G5.2	DBF4	lincRNA	protein_coding	known	known	Co-factor(TR)	4	E2F5;RFX5;YY1;ZNF232
RP11-230G5.2	DBF4B	lincRNA	protein_coding	known	known	Co-factor(TR)	6	CREB1;GABPB1;NR2C1;RFX5;TEAD4;YY1
RP11-230G5.2	DCAF12	lincRNA	protein_coding	known	known	Co-factor(TR)	5	GABPA;GABPB1;MAX;YY1;ZBTB14
RP11-230G5.2	DCLRE1C	lincRNA	protein_coding	known	known	Decoy(TF)(TR)	8	CREB1;E2F4;E2F8;ELF1;MAX;MYBL2;REST;YY1
RP11-230G5.2	DCP1A	lincRNA	protein_coding	known	known	Co-factor(TR)	6	ATF2;ELK4;NR3C1;TCF12;UBTF;ZBTB49
RP11-230G5.2	DCP1A	lincRNA	protein_coding	known	known	Guide(TR)	5	CTCF;RREB1;SMARCC1;TCF12;ZNF148
RP11-230G5.2	DDX24	lincRNA	protein_coding	known	known	Guide(TR)	4	CDC5L;CTCF;FUBP1;SMARCC1
RP11-230G5.2	DDX3X	lincRNA	protein_coding	known	known	Co-factor(TR)	6	ATF2;ATF6;CTCF;GABPB1;NRF1;TBP
RP11-230G5.2	DDX50	lincRNA	protein_coding	known	known	Co-factor(TR)	5	E2F4;GTF2A1;MYBL2;TBP;ZNF282
RP11-230G5.2	DENND4A	lincRNA	protein_coding	known	known	Co-factor(TR)	8	ATF2;ELF1;EP300;MAX;RREB1;SP1;ZNF148;ZNF333
RP11-230G5.2	DENND4A	lincRNA	protein_coding	known	known	Guide(TR)	6	ELF1;MAX;RREB1;SP1;ZNF148;ZNF333
RP11-230G5.2	DGKZ	lincRNA	protein_coding	known	known	Guide(TR)	7	CDC5L;FUBP1;IRF3;MAX;SMARCC1;TEAD4;ZNF143
RP11-230G5.2	DICER1	lincRNA	protein_coding	known	known	Co-factor(TR)	3	ETV6;NFYC;ZNF75A
RP11-230G5.2	DLG2	lincRNA	protein_coding	known	known	Co-factor(TR)	3	TEF;THRA;THRB
RP11-230G5.2	DLG2	lincRNA	protein_coding	known	known	Decoy(TF)(TR)	3	TEF;THRA;THRB
RP11-230G5.2	DLGAP5	lincRNA	protein_coding	known	known	Co-factor(TR)	5	GABPB1;IRF3;MAZ;RFX5;TBP
RP11-230G5.2	DNM2	lincRNA	protein_coding	known	known	Guide(TR)	4	CTCF;GMEB2;NR2C1;SMARCC1
RP11-230G5.2	DPAGT1	lincRNA	protein_coding	known	known	Co-factor(TR)	5	ATF1;GABPB1;MAZ;THAP1;YY1
RP11-230G5.2	DPP8	lincRNA	protein_coding	known	known	Co-factor(TR)	3	EP300;TCF12;ZNF75A
RP11-230G5.2	DPP8	lincRNA	protein_coding	known	known	Guide(TR)	3	NR2C1;RREB1;TCF12
RP11-230G5.2	DSN1	lincRNA	protein_coding	known	known	Co-factor(TR)	6	E4F1;GABPB1;RFX5;TEAD4;YY1;ZNF384
RP11-230G5.2	DTYMK	lincRNA	protein_coding	known	known	Decoy(TF)(TR)	5	CTCF;E2F4;GMEB2;MYBL2;YY1
RP11-230G5.2	DUT	lincRNA	protein_coding	known	known	Decoy(TF)(TR)	5	CREB1;CTCF;E2F4;MYBL2;PATZ1
RP11-230G5.2	DYM	lincRNA	protein_coding	known	known	Guide(TR)	5	CREB1;ELF1;IRF2;RREB1;TCF12
RP11-230G5.2	DYRK1A	lincRNA	protein_coding	known	known	Co-factor(TR)	11	ATF2;EP300;NFYA;NR3C1;RFXAP;SP1;TBP;UBTF;ZBTB49;ZNF148;ZNF384
RP11-230G5.2	DYRK1A	lincRNA	protein_coding	known	known	Guide(TR)	11	CDC5L;CTCF;FUBP1;NR2C1;PATZ1;RREB1;SMARCC1;SP1;SP3;TFCP2;ZNF148
RP11-230G5.2	E2F2	lincRNA	protein_coding	known	known	Co-factor(TR)	4	CREB1;CTCF;MAZ;RFX5
RP11-230G5.2	E2F4	lincRNA	protein_coding	known	known	Decoy(TF)(TR)	5	CREB1;GMEB2;IRF3;TP53;YY1
RP11-230G5.2	E2F8	lincRNA	protein_coding	known	known	Co-factor(TR)	6	CREB1;GABPB1;MAZ;PATZ1;RFX5;TEAD4
RP11-230G5.2	EIF2AK3	lincRNA	protein_coding	known	known	Guide(TR)	5	CTCF;NR2C1;USF1;USF2;ZNF148
RP11-230G5.2	EIF2D	lincRNA	protein_coding	known	known	Co-factor(TR)	5	CTCF;E2F4;MAZ;TBP;TP53
RP11-230G5.2	EIF3J	lincRNA	protein_coding	known	known	Co-factor(TR)	8	ATF2;CREB1;CTCF;SMARCC1;SP1;SP3;UBTF;ZNF75A
RP11-230G5.2	EIF3J	lincRNA	protein_coding	known	known	Guide(TR)	7	CREB1;CTCF;FUBP1;SMARCC1;SP1;SP3;TFCP2
RP11-230G5.2	EIF4A1	lincRNA	protein_coding	known	known	Co-factor(TR)	5	IRF3;TBP;TGIF1;YY1;ZNF281
RP11-230G5.2	EIF4E	lincRNA	protein_coding	known	known	Co-factor(TR)	5	CREB1;GMEB2;RFX5;SMARCC1;UBTF
RP11-230G5.2	EIF4G2	lincRNA	protein_coding	known	known	Guide(TR)	5	CDC5L;CTCF;SMARCC1;TEAD4;TP53
RP11-230G5.2	EIF5	lincRNA	protein_coding	known	known	Co-factor(TR)	8	ATF6;CTCF;GABPB1;MAZ;TBP;TEAD4;UBTF;USF1
RP11-230G5.2	EIF5	lincRNA	protein_coding	known	known	Guide(TR)	7	CBFB;CDC5L;CTCF;FUBP1;SMARCC1;TEAD4;USF1
RP11-230G5.2	ELMO1	lincRNA	protein_coding	known	known	Co-factor(TR)	5	ATF2;ELF1;EP300;ETV6;MAX
RP11-230G5.2	ELMSAN1	lincRNA	protein_coding	known	known	Co-factor(TR)	5	ELK4;NRF1;PPARD;ZNF148;ZNF350
RP11-230G5.2	ELP5	lincRNA	protein_coding	known	known	Co-factor(TR)	7	CTCF;E2F4;E4F1;MYBL2;RFX5;TBP;YY1
RP11-230G5.2	ELP5	lincRNA	protein_coding	known	known	Decoy(TF)(TR)	4	CTCF;E2F4;MYBL2;YY1
RP11-230G5.2	ELP6	lincRNA	protein_coding	known	known	Co-factor(TR)	8	CTCF;GMEB2;RFX5;TEAD4;TP53;UBTF;YY1;ZBTB14
RP11-230G5.2	EP300	lincRNA	protein_coding	known	known	Co-factor(TR)	5	ATF2;BACH1;ELK4;NR3C1;NRF1
RP11-230G5.2	EPB41	lincRNA	protein_coding	known	known	Guide(TR)	3	NR2C1;RREB1;ZNF148
RP11-230G5.2	EPB42	lincRNA	protein_coding	known	known	Guide(TR)	4	RREB1;SP1;TCF7L2;ZNF148
RP11-230G5.2	EPC2	lincRNA	protein_coding	known	known	Co-factor(TR)	4	CTCF;TCF12;UBTF;ZBTB14
RP11-230G5.2	EPC2	lincRNA	protein_coding	known	known	Guide(TR)	7	CREB1;CTCF;NR2C1;RREB1;SMARCC1;SP3;TCF12
RP11-230G5.2	ERH	lincRNA	protein_coding	known	known	Co-factor(TR)	6	E2F8;IRF3;MAZ;MYBL2;TBP;UBTF
RP11-230G5.2	ERN1	lincRNA	protein_coding	known	known	Co-factor(TR)	3	ELK4;EP300;GABPB2
RP11-230G5.2	ESCO2	lincRNA	protein_coding	known	known	Co-factor(TR)	4	CREB1;MAZ;RFX5;TEAD4
RP11-230G5.2	ESPL1	lincRNA	protein_coding	known	known	Co-factor(TR)	5	CREB1;CTCF;GABPB1;MAZ;YY1
RP11-230G5.2	ETV6	lincRNA	protein_coding	known	known	Co-factor(TR)	6	ATF2;ELF1;ELK4;NFATC1;REST;ZNF384
RP11-230G5.2	ETV6	lincRNA	protein_coding	known	known	Guide(TR)	7	CREB1;ELF1;NFATC1;REST;SMARCC1;TFCP2;ZNF148
RP11-230G5.2	EXO1	lincRNA	protein_coding	known	known	Co-factor(TR)	9	CBFB;CTCF;E2F5;GABPB1;GMEB2;HSF2;RFX5;YY1;ZNF232
RP11-230G5.2	EXOC8	lincRNA	protein_coding	known	known	Guide(TR)	4	CTCF;ELF1;RREB1;SMARCC1
RP11-230G5.2	EXOSC10	lincRNA	protein_coding	known	known	Co-factor(TR)	4	NFYC;REST;TEAD4;YY1
RP11-230G5.2	EXOSC9	lincRNA	protein_coding	known	known	Decoy(TF)(TR)	5	CREB1;GMEB2;IRF3;MYBL2;YY1
RP11-230G5.2	FAM126B	lincRNA	protein_coding	known	known	Co-factor(TR)	3	ATF2;ELK4;ETV6
RP11-230G5.2	FAM126B	lincRNA	protein_coding	known	known	Guide(TR)	6	CREB1;NR2C1;RREB1;SMARCC1;SP3;ZNF148
RP11-230G5.2	FAM13B	lincRNA	protein_coding	known	known	Co-factor(TR)	5	ATF2;EP300;NR3C1;SP1;SP3
RP11-230G5.2	FAM72A	lincRNA	protein_coding	known	known	Co-factor(TR)	5	CREB1;GABPB1;GMEB2;MAZ;RFX5
RP11-230G5.2	FAM72B	lincRNA	protein_coding	known	known	Co-factor(TR)	7	CREB1;CTCF;GABPB1;GMEB2;MAZ;RFX5;YY1
RP11-230G5.2	FAM72B	lincRNA	protein_coding	known	known	Decoy(TF)(TR)	6	CREB1;CTCF;GMEB2;IRF3;MYBL2;YY1
RP11-230G5.2	FAM72D	lincRNA	protein_coding	known	known	Co-factor(TR)	8	CREB1;CTCF;GABPB1;GMEB2;MAZ;MYBL2;RFX5;ZNF410
RP11-230G5.2	FAM72D	lincRNA	protein_coding	known	known	Decoy(TF)(TR)	5	CREB1;CTCF;GMEB2;MYBL2;YY1
RP11-230G5.2	FAM76B	lincRNA	protein_coding	known	known	Co-factor(TR)	5	E2F4;E4F1;MAZ;MYBL2;NFYC
RP11-230G5.2	FANCD2	lincRNA	protein_coding	known	known	Co-factor(TR)	3	GABPB1;MAZ;RFX5
RP11-230G5.2	FANCF	lincRNA	protein_coding	known	known	Co-factor(TR)	5	CTCF;E2F4;MAZ;MYBL2;TBP
RP11-230G5.2	FANCI	lincRNA	protein_coding	known	known	Co-factor(TR)	9	CREB1;CTCF;E2F5;GABPB1;GMEB2;MAZ;RFX5;UBTF;YY1
RP11-230G5.2	FANCI	lincRNA	protein_coding	known	known	Decoy(TF)(TR)	5	CREB1;CTCF;GMEB2;SP3;YY1
RP11-230G5.2	FBL	lincRNA	protein_coding	known	known	Co-factor(TR)	4	IRF3;PATZ1;YY1;ZNF282
RP11-230G5.2	FBL	lincRNA	protein_coding	known	known	Decoy(TF)(TR)	4	GMEB2;IRF3;PATZ1;YY1
RP11-230G5.2	FBXL14	lincRNA	protein_coding	known	known	Decoy(TF)(TR)	5	CREB1;CTCF;GMEB2;MYBL2;USF1
RP11-230G5.2	FBXL20	lincRNA	protein_coding	known	known	Guide(TR)	4	NR2C1;RREB1;SP1;ZNF148
RP11-230G5.2	FBXO46	lincRNA	protein_coding	known	known	Co-factor(TR)	5	CTCF;E2F4;MAZ;MYBL2;YY1
RP11-230G5.2	FBXO5	lincRNA	protein_coding	known	known	Co-factor(TR)	9	CREB1;E2F5;PATZ1;RFX5;TEAD4;UBTF;YY1;ZBTB14;ZNF384
RP11-230G5.2	FBXW7	lincRNA	protein_coding	known	known	Co-factor(TR)	5	ATF2;ELF1;MAX;ZNF148;ZNF384
RP11-230G5.2	FBXW7	lincRNA	protein_coding	known	known	Guide(TR)	6	ELF1;MAX;RREB1;ZNF143;ZNF148;ZNF333
RP11-230G5.2	FCHSD2	lincRNA	protein_coding	known	known	Guide(TR)	5	ARNT;FOXJ2;NFATC1;REST;SP1
RP11-230G5.2	FEN1	lincRNA	protein_coding	known	known	Co-factor(TR)	8	CTCF;GABPB1;MAZ;RFX5;SMARCC1;TEAD4;UBTF;YY1
RP11-230G5.2	FIZ1	lincRNA	protein_coding	known	known	Guide(TR)	4	E2F8;FUBP1;SP1;TFCP2
RP11-230G5.2	FKBP4	lincRNA	protein_coding	known	known	Guide(TR)	6	CBFB;E2F4;E2F8;FUBP1;IRF3;ZNF143
RP11-230G5.2	FNBP4	lincRNA	protein_coding	known	known	Guide(TR)	6	FOXJ2;RREB1;TCF12;TCF7L2;TFCP2;ZNF148
RP11-230G5.2	FOXJ3	lincRNA	protein_coding	known	known	Co-factor(TR)	10	ATF2;ELK4;EP300;REST;SMARCC1;SP1;TCF7L2;UBTF;ZFX;ZNF384
RP11-230G5.2	FOXJ3	lincRNA	protein_coding	known	known	Guide(TR)	14	CREB1;CTCF;ELF1;FUBP1;NR2C1;REST;RREB1;SMARCC1;SP1;SP3;TCF7L2;TFCP2;ZNF148;ZNF333
RP11-230G5.2	FOXM1	lincRNA	protein_coding	known	known	Co-factor(TR)	7	CTCF;E2F4;RFX5;TBP;TGIF2;UBTF;YY1
RP11-230G5.2	FRYL	lincRNA	protein_coding	known	known	Guide(TR)	3	FOXJ2;RREB1;TCF7L2
RP11-230G5.2	GABRA1	lincRNA	protein_coding	known	known	Decoy(TF)(TR)	2	TEF;THRA
RP11-230G5.2	GAPDH	lincRNA	protein_coding	known	known	Co-factor(TR)	4	E2F4;MAZ;TEAD4;YY1
RP11-230G5.2	GAPVD1	lincRNA	protein_coding	known	known	Co-factor(TR)	7	ATF2;CTCF;ELK4;NRF1;TBP;UBTF;ZNF75A
RP11-230G5.2	GEMIN4	lincRNA	protein_coding	known	known	Co-factor(TR)	6	RFX5;SP3;TBP;TEAD4;TP53;YY1
RP11-230G5.2	GEMIN6	lincRNA	protein_coding	known	known	Co-factor(TR)	4	ATF1;MAZ;TBP;YY1
RP11-230G5.2	GGA2	lincRNA	protein_coding	known	known	Guide(TR)	5	FUBP1;NR2C1;RREB1;TFCP2;ZNF148
RP11-230G5.2	GGA3	lincRNA	protein_coding	known	known	Guide(TR)	4	NR2C1;RREB1;SMARCC1;TFCP2
RP11-230G5.2	GINS4	lincRNA	protein_coding	known	known	Co-factor(TR)	5	CTCF;GABPB1;MAZ;RFX5;YY1
RP11-230G5.2	GLYR1	lincRNA	protein_coding	known	known	Guide(TR)	4	CBFB;FUBP1;RREB1;TEAD4
RP11-230G5.2	GOLGA1	lincRNA	protein_coding	known	known	Co-factor(TR)	10	ATF2;ATF6;CREB1;ELK4;EP300;MTF1;NFYC;NRF1;REST;ZFX
RP11-230G5.2	GON4L	lincRNA	protein_coding	known	known	Guide(TR)	3	NR2C1;RREB1;TCF7L2
RP11-230G5.2	GPANK1	lincRNA	protein_coding	known	known	Co-factor(TR)	7	ATF2;CREB1;CTCF;GABPA;GMEB2;THAP1;YY1
RP11-230G5.2	GPANK1	lincRNA	protein_coding	known	known	Decoy(TF)(TR)	5	CREB1;CTCF;GMEB2;MYBL2;YY1
RP11-230G5.2	GPATCH3	lincRNA	protein_coding	known	known	Guide(TR)	4	CDC5L;FUBP1;NR2C1;TEAD4
RP11-230G5.2	GPBP1L1	lincRNA	protein_coding	known	known	Co-factor(TR)	4	ATF2;E2F4;RFX5;TFCP2
RP11-230G5.2	GPBP1L1	lincRNA	protein_coding	known	known	Guide(TR)	6	NR2C1;RREB1;TFCP2;USF1;ZBTB6;ZNF281
RP11-230G5.2	GPR89A	lincRNA	protein_coding	known	known	Co-factor(TR)	5	ATF1;E2F4;MAZ;MYBL2;YY1
RP11-230G5.2	GSTCD	lincRNA	protein_coding	known	known	Co-factor(TR)	8	CREB1;GABPB1;RFX5;TBP;UBTF;YY1;ZNF384;ZNF410
RP11-230G5.2	GTF2B	lincRNA	protein_coding	known	known	Co-factor(TR)	4	E2F4;GMEB2;REST;YY1
RP11-230G5.2	GTF2B	lincRNA	protein_coding	known	known	Decoy(TF)(TR)	5	CREB1;E2F4;GMEB2;REST;YY1
RP11-230G5.2	H1FX	lincRNA	protein_coding	known	known	Decoy(TF)(TR)	4	E2F4;MXD3;MYBL2;USF1
RP11-230G5.2	H2AFV	lincRNA	protein_coding	known	known	Co-factor(TR)	5	E2F4;E2F8;E4F1;GMEB2;IRF3
RP11-230G5.2	H2AFV	lincRNA	protein_coding	known	known	Decoy(TF)(TR)	4	E2F4;E2F8;GMEB2;IRF3
RP11-230G5.2	H2AFX	lincRNA	protein_coding	known	known	Co-factor(TR)	12	CTCF;GABPB1;NFYC;NRF1;RFX5;SMARCC1;TBP;TEAD4;TFAP4;UBTF;USF1;YY1
RP11-230G5.2	H2AFX	lincRNA	protein_coding	known	known	Decoy(TF)(TR)	7	CTCF;E2F4;IRF3;MYBL2;SMARCC1;USF1;YY1
RP11-230G5.2	H2AFZ	lincRNA	protein_coding	known	known	Decoy(TF)(TR)	6	CTCF;E2F4;IRF3;MYBL2;USF1;YY1
RP11-230G5.2	HAUS1	lincRNA	protein_coding	known	known	Co-factor(TR)	5	GABPB1;RFX5;TBP;TP53;ZNF410
RP11-230G5.2	HAUS4	lincRNA	protein_coding	known	known	Decoy(TF)(TR)	4	CREB1;E2F4;MYBL2;REST
RP11-230G5.2	HAUS5	lincRNA	protein_coding	known	known	Co-factor(TR)	5	ATF2;CREB1;GABPB1;RFX5;YY1
RP11-230G5.2	HELZ	lincRNA	protein_coding	known	known	Guide(TR)	5	CTCF;NR2C1;SMARCC1;USF2;ZNF148
RP11-230G5.2	HERC1	lincRNA	protein_coding	known	known	Co-factor(TR)	8	ATF2;ELF1;EP300;MAX;NFATC1;NRF1;ZNF148;ZNF350
RP11-230G5.2	HERC1	lincRNA	protein_coding	known	known	Guide(TR)	6	ELF1;MAX;NFATC1;RREB1;ZNF148;ZNF333
RP11-230G5.2	HINFP	lincRNA	protein_coding	known	known	Co-factor(TR)	4	E2F4;MAZ;MXD3;MYBL2
RP11-230G5.2	HIPK1	lincRNA	protein_coding	known	known	Co-factor(TR)	10	ATF2;CTCF;ELK4;ETV6;MAX;NFATC1;NR3C1;SMARCC1;TBP;ZNF384
RP11-230G5.2	HIPK1	lincRNA	protein_coding	known	known	Guide(TR)	6	CTCF;MAX;NFATC1;NR2C1;SMARCC1;ZNF148
RP11-230G5.2	HIRIP3	lincRNA	protein_coding	known	known	Co-factor(TR)	4	CREB1;CTCF;RFX5;TBP
RP11-230G5.2	HIST1H1B	lincRNA	protein_coding	known	known	Decoy(TF)(TR)	6	CTCF;E2F4;GMEB2;MYBL2;USF1;YY1
RP11-230G5.2	HIST1H1C	lincRNA	protein_coding	known	known	Co-factor(TR)	7	CREB1;CTCF;GABPB1;GMEB2;RFX5;TBP;ZBTB14
RP11-230G5.2	HIST1H1C	lincRNA	protein_coding	known	known	Decoy(TF)(TR)	5	CREB1;CTCF;GMEB2;USF1;YY1
RP11-230G5.2	HIST1H1D	lincRNA	protein_coding	known	known	Decoy(TF)(TR)	4	CREB1;CTCF;E2F4;USF1
RP11-230G5.2	HIST1H2AB	lincRNA	protein_coding	known	known	Co-factor(TR)	7	CEBPD;NFYC;TBP;TGIF2;UBTF;USF1;YY1
RP11-230G5.2	HIST1H2AL	lincRNA	protein_coding	known	known	Co-factor(TR)	5	E2F4;MYBL2;TBP;UBTF;USF1
RP11-230G5.2	HIST1H2AM	lincRNA	protein_coding	known	known	Co-factor(TR)	9	CEBPD;CREB1;CTCF;GABPB1;RFX5;TBP;YY1;ZBTB14;ZNF384
RP11-230G5.2	HIST1H2AM	lincRNA	protein_coding	known	known	Decoy(TF)(TR)	4	CREB1;CTCF;USF1;YY1
RP11-230G5.2	HIST1H2BC	lincRNA	protein_coding	known	known	Decoy(TF)(TR)	5	CREB1;CTCF;GMEB2;USF1;YY1
RP11-230G5.2	HIST1H2BF	lincRNA	protein_coding	known	known	Decoy(TF)(TR)	5	CREB1;IRF3;MYBL2;USF1;YY1
RP11-230G5.2	HIST1H2BH	lincRNA	protein_coding	known	known	Decoy(TF)(TR)	4	CTCF;E2F4;GMEB2;MYBL2
RP11-230G5.2	HIST1H2BI	lincRNA	protein_coding	known	known	Decoy(TF)(TR)	6	CTCF;E2F4;E2F8;MYBL2;USF1;YY1
RP11-230G5.2	HIST1H2BK	lincRNA	protein_coding	known	known	Decoy(TF)(TR)	5	CREB1;CTCF;IRF3;USF1;YY1
RP11-230G5.2	HIST1H2BL	lincRNA	protein_coding	known	known	Decoy(TF)(TR)	4	CTCF;GMEB2;USF1;YY1
RP11-230G5.2	HIST1H2BN	lincRNA	protein_coding	known	known	Co-factor(TR)	5	CREB1;E4F1;GMEB2;RFX5;UBTF
RP11-230G5.2	HIST1H2BO	lincRNA	protein_coding	known	known	Co-factor(TR)	10	CTCF;GABPB1;IRF3;NRF1;RFX5;TBP;TEAD4;YY1;ZBTB14;ZNF384
RP11-230G5.2	HIST1H3B	lincRNA	protein_coding	known	known	Co-factor(TR)	8	CBFB;CEBPD;CTCF;RFX5;TBP;UBTF;USF1;YY1
RP11-230G5.2	HIST1H3B	lincRNA	protein_coding	known	known	Decoy(TF)(TR)	4	CBFB;CTCF;USF1;YY1
RP11-230G5.2	HIST1H3F	lincRNA	protein_coding	known	known	Decoy(TF)(TR)	4	CTCF;E2F4;GMEB2;MYBL2
RP11-230G5.2	HIST1H3G	lincRNA	protein_coding	known	known	Co-factor(TR)	4	CTCF;E2F4;E2F8;TBP
RP11-230G5.2	HIST1H3G	lincRNA	protein_coding	known	known	Decoy(TF)(TR)	3	CTCF;E2F4;E2F8
RP11-230G5.2	HIST1H3H	lincRNA	protein_coding	known	known	Decoy(TF)(TR)	5	CTCF;GMEB2;IRF3;USF1;YY1
RP11-230G5.2	HIST1H3J	lincRNA	protein_coding	known	known	Decoy(TF)(TR)	5	CTCF;MYBL2;USF1;YY1;ZNF143
RP11-230G5.2	HIST1H4A	lincRNA	protein_coding	known	known	Co-factor(TR)	10	CREB1;CTCF;GABPB1;NFYC;NRF1;RFX5;TBP;UBTF;USF1;YY1
RP11-230G5.2	HIST1H4A	lincRNA	protein_coding	known	known	Decoy(TF)(TR)	4	CREB1;CTCF;USF1;YY1
RP11-230G5.2	HIST1H4B	lincRNA	protein_coding	known	known	Decoy(TF)(TR)	5	CTCF;GMEB2;IRF3;USF1;YY1
RP11-230G5.2	HIST1H4E	lincRNA	protein_coding	known	known	Co-factor(TR)	6	CREB1;CTCF;E4F1;GMEB2;RFX5;TBP
RP11-230G5.2	HIST1H4H	lincRNA	protein_coding	known	known	Decoy(TF)(TR)	4	CTCF;MYBL2;USF1;YY1
RP11-230G5.2	HIST1H4I	lincRNA	protein_coding	known	known	Co-factor(TR)	6	CTCF;E2F8;GABPB1;PATZ1;TBP;USF1
RP11-230G5.2	HIST1H4I	lincRNA	protein_coding	known	known	Decoy(TF)(TR)	4	CTCF;E2F8;PATZ1;USF1
RP11-230G5.2	HIST1H4J	lincRNA	protein_coding	known	known	Co-factor(TR)	8	CDC5L;CTCF;E2F8;GABPB1;GMEB2;MYBL2;TBP;USF1
RP11-230G5.2	HIST1H4J	lincRNA	protein_coding	known	known	Decoy(TF)(TR)	6	CDC5L;CTCF;E2F8;GMEB2;MYBL2;USF1
RP11-230G5.2	HIST1H4L	lincRNA	protein_coding	known	known	Co-factor(TR)	5	E2F4;GABPB1;GMEB2;RFX5;TBP
RP11-230G5.2	HIST2H2AB	lincRNA	protein_coding	known	known	Decoy(TF)(TR)	5	CTCF;MYBL2;PATZ1;USF1;YY1
RP11-230G5.2	HIVEP1	lincRNA	protein_coding	known	known	Co-factor(TR)	5	ATF2;CREB1;REST;ZNF143;ZNF148
RP11-230G5.2	HMBOX1	lincRNA	protein_coding	known	known	Co-factor(TR)	5	ATF2;ELF1;ELK4;REST;SP1
RP11-230G5.2	HMGB1	lincRNA	protein_coding	known	known	Co-factor(TR)	8	ATF2;CREB1;E2F4;IRF3;RFX5;TBP;TEAD4;UBTF
RP11-230G5.2	HMGB2	lincRNA	protein_coding	known	known	Co-factor(TR)	13	ATF2;CREB1;CTCF;E2F8;GMEB2;GTF2A2;MAZ;NFYA;PATZ1;RFX5;TBP;UBTF;ZNF384
RP11-230G5.2	HMGB2	lincRNA	protein_coding	known	known	Decoy(TF)(TR)	6	CREB1;CTCF;E2F8;GMEB2;MYBL2;PATZ1
RP11-230G5.2	HMGN2	lincRNA	protein_coding	known	known	Decoy(TF)(TR)	8	CTCF;E2F4;GMEB2;MYBL2;PATZ1;SP3;USF1;YY1
RP11-230G5.2	HMGN4	lincRNA	protein_coding	known	known	Co-factor(TR)	5	E2F4;MAZ;REST;TBP;YY1
RP11-230G5.2	HMMR	lincRNA	protein_coding	known	known	Co-factor(TR)	6	GABPB1;GMEB2;MAZ;RFX5;UBTF;YY1
RP11-230G5.2	HNRNPA1	lincRNA	protein_coding	known	known	Co-factor(TR)	5	E2F4;MYBL2;RFX5;TBP;ZNF282
RP11-230G5.2	HNRNPF	lincRNA	protein_coding	known	known	Co-factor(TR)	8	GABPB1;PATZ1;REST;RFX5;UBTF;YY1;ZNF281;ZNF384
RP11-230G5.2	HNRNPF	lincRNA	protein_coding	known	known	Decoy(TF)(TR)	5	GMEB2;PATZ1;REST;YY1;ZNF281
RP11-230G5.2	HNRNPH3	lincRNA	protein_coding	known	known	Co-factor(TR)	5	EP300;RREB1;SP1;TCF7L2;UBTF
RP11-230G5.2	HNRNPH3	lincRNA	protein_coding	known	known	Guide(TR)	6	CTCF;FOXJ2;RREB1;SP1;TCF7L2;TFCP2
RP11-230G5.2	HNRNPL	lincRNA	protein_coding	known	known	Co-factor(TR)	9	CREB1;E2F4;GMEB2;IRF3;REST;SP3;TP53;YY1;ZNF281
RP11-230G5.2	HNRNPL	lincRNA	protein_coding	known	known	Decoy(TF)(TR)	9	CREB1;E2F4;GMEB2;IRF3;REST;SP3;TP53;YY1;ZNF281
RP11-230G5.2	HNRNPUL1	lincRNA	protein_coding	known	known	Co-factor(TR)	6	ATF6;E2F4;IRF3;NR3C1;TCF12;YY1
RP11-230G5.2	HP1BP3	lincRNA	protein_coding	known	known	Co-factor(TR)	5	E2F4;GMEB2;MAX;MAZ;NFYC
RP11-230G5.2	HSP90AA1	lincRNA	protein_coding	known	known	Co-factor(TR)	8	CREB1;CTCF;NFYA;NRF1;SP1;TBP;TFCP2;ZNF384
RP11-230G5.2	HSP90AA1	lincRNA	protein_coding	known	known	Guide(TR)	8	CDC5L;CREB1;CTCF;FUBP1;REST;SMARCC1;SP1;TFCP2
RP11-230G5.2	HTRA2	lincRNA	protein_coding	known	known	Decoy(TF)(TR)	5	CTCF;E2F4;GMEB2;MYBL2;YY1
RP11-230G5.2	IDH3A	lincRNA	protein_coding	known	known	Guide(TR)	3	CBFB;CTCF;E2F4
RP11-230G5.2	IGHMBP2	lincRNA	protein_coding	known	known	Guide(TR)	4	FUBP1;NR2C1;SMARCC1;TFCP2
RP11-230G5.2	IL18BP	lincRNA	protein_coding	known	known	Co-factor(TR)	4	ATF2;TFCP2;ZNF143;ZNF148
RP11-230G5.2	IL18BP	lincRNA	protein_coding	known	known	Guide(TR)	7	FUBP1;NR2C1;TCF7L2;TFCP2;USF1;ZNF143;ZNF148
RP11-230G5.2	IL4I1	lincRNA	protein_coding	known	known	Co-factor(TR)	9	CTCF;E2F4;IRF3;MYBL2;NFYC;NRF1;TBP;TEAD4;USF1
RP11-230G5.2	IL4I1	lincRNA	protein_coding	known	known	Guide(TR)	11	CBFB;CDC5L;CTCF;E2F4;E2F8;FUBP1;IRF3;MYBL2;TEAD4;USF1;ZNF143
RP11-230G5.2	INO80E	lincRNA	protein_coding	known	known	Co-factor(TR)	3	GABPB1;RFX5;YY1
RP11-230G5.2	IREB2	lincRNA	protein_coding	known	known	Guide(TR)	4	CTCF;RREB1;TFCP2;ZNF148
RP11-230G5.2	ITPA	lincRNA	protein_coding	known	known	Co-factor(TR)	4	MAZ;RFX5;TBP;TP53
RP11-230G5.2	JMJD1C	lincRNA	protein_coding	known	known	Co-factor(TR)	8	ATF2;CREB1;MAX;NFYA;REST;SMARCC1;TFCP2;ZNF384
RP11-230G5.2	JMJD1C	lincRNA	protein_coding	known	known	Guide(TR)	8	CREB1;MAX;NR2C1;REST;SMARCC1;SP3;TFCP2;ZNF148
RP11-230G5.2	KANSL1	lincRNA	protein_coding	known	known	Co-factor(TR)	6	ATF2;EP300;MTF1;TCF7L2;UBTF;ZFX
RP11-230G5.2	KANSL1	lincRNA	protein_coding	known	known	Guide(TR)	6	FOXJ2;NR2C1;RREB1;TCF7L2;TFCP2;ZNF148
RP11-230G5.2	KIAA0101	lincRNA	protein_coding	known	known	Co-factor(TR)	9	CTCF;E2F4;GABPB1;IRF3;MAZ;MYBL2;RFX5;TBP;YY1
RP11-230G5.2	KIAA0101	lincRNA	protein_coding	known	known	Decoy(TF)(TR)	5	CTCF;E2F4;IRF3;MYBL2;YY1
RP11-230G5.2	KIAA0586	lincRNA	protein_coding	known	known	Co-factor(TR)	4	E2F4;E2F8;MYBL2;TBP
RP11-230G5.2	KIAA1109	lincRNA	protein_coding	known	known	Guide(TR)	5	IRF2;NR2C1;REST;ZNF148;ZNF333
RP11-230G5.2	KIF11	lincRNA	protein_coding	known	known	Co-factor(TR)	6	CREB1;CTCF;TBP;TEAD4;UBTF;YY1
RP11-230G5.2	KIF14	lincRNA	protein_coding	known	known	Co-factor(TR)	3	MAZ;RFX5;TEAD4
RP11-230G5.2	KIF22	lincRNA	protein_coding	known	known	Co-factor(TR)	6	CREB1;CTCF;GABPB1;RFX5;YY1;ZBTB14
RP11-230G5.2	KIF2C	lincRNA	protein_coding	known	known	Co-factor(TR)	7	CBFB;CTCF;MAZ;RFX5;TEAD4;UBTF;YY1
RP11-230G5.2	KIFC1	lincRNA	protein_coding	known	known	Co-factor(TR)	7	CTCF;MAZ;RFX5;TEAD4;UBTF;YY1;ZBTB14
RP11-230G5.2	KLHL11	lincRNA	protein_coding	known	known	Co-factor(TR)	7	ATF2;CTCF;NRF1;SP1;UBTF;USF1;ZNF143
RP11-230G5.2	KLHL11	lincRNA	protein_coding	known	known	Guide(TR)	6	CTCF;FUBP1;GMEB2;SP1;USF1;ZNF143
RP11-230G5.2	KLHL2	lincRNA	protein_coding	known	known	Co-factor(TR)	5	CREB1;ELK4;REST;ZBTB49;ZNF143
RP11-230G5.2	KLHL2	lincRNA	protein_coding	known	known	Guide(TR)	4	CLOCK;CREB1;REST;ZNF143
RP11-230G5.2	KLLN	lincRNA	protein_coding	known	known	Co-factor(TR)	8	CREB1;CTCF;MAZ;NRF1;RFX5;TBP;UBTF;USF1
RP11-230G5.2	KMT2A	lincRNA	protein_coding	known	known	Guide(TR)	4	FUBP1;NR2C1;RREB1;TCF7L2
RP11-230G5.2	KMT2C	lincRNA	protein_coding	known	known	Co-factor(TR)	5	ATF2;NR3C1;ZFX;ZNF148;ZNF384
RP11-230G5.2	LCOR	lincRNA	protein_coding	known	known	Co-factor(TR)	4	ATF2;ELK4;TFCP2;ZNF148
RP11-230G5.2	LCOR	lincRNA	protein_coding	known	known	Guide(TR)	6	FOXJ2;REST;RREB1;SMARCC1;TFCP2;ZNF148
RP11-230G5.2	LDLRAD4	lincRNA	protein_coding	known	known	Guide(TR)	4	ELF1;RREB1;ZNF148;ZNF333
RP11-230G5.2	LEF1	lincRNA	protein_coding	known	known	Co-factor(TR)	11	CREB1;CTCF;E2F8;MAZ;MYB;NRF1;PATZ1;TBP;UBTF;USF1;ZBTB14
RP11-230G5.2	LEF1	lincRNA	protein_coding	known	known	Decoy(TF)(TR)	5	CREB1;CTCF;E2F8;PATZ1;USF1
RP11-230G5.2	LIPT2	lincRNA	protein_coding	known	known	Decoy(TF)(TR)	5	CREB1;E2F4;GMEB2;MYBL2;SMARCC1
RP11-230G5.2	LMNB2	lincRNA	protein_coding	known	known	Decoy(TF)(TR)	4	CDC5L;E2F4;TP53;YY1
RP11-230G5.2	LRR1	lincRNA	protein_coding	known	known	Co-factor(TR)	10	CREB1;CTCF;GABPB1;NRF1;RFX5;SMARCC1;TBP;TEAD4;UBTF;YY1
RP11-230G5.2	LRR1	lincRNA	protein_coding	known	known	Decoy(TF)(TR)	5	CREB1;CTCF;MYBL2;SMARCC1;YY1
RP11-230G5.2	LRRC14	lincRNA	protein_coding	known	known	Co-factor(TR)	5	MAFG;MAZ;RFX5;SP3;YY1
RP11-230G5.2	LRRC37A	lincRNA	protein_coding	known	known	Guide(TR)	5	FOXJ2;NR2C1;RREB1;TCF7L2;ZNF333
RP11-230G5.2	LRRC37A2	lincRNA	protein_coding	known	known	Guide(TR)	5	NR2C1;RREB1;SMARCC1;TCF7L2;ZNF148
RP11-230G5.2	LRRC37A3	lincRNA	protein_coding	known	known	Co-factor(TR)	4	ATF2;EP300;TCF7L2;ZNF384
RP11-230G5.2	LRRC37A3	lincRNA	protein_coding	known	known	Guide(TR)	5	NR2C1;RREB1;TCF7L2;ZNF148;ZNF333
RP11-230G5.2	LSM4	lincRNA	protein_coding	known	known	Co-factor(TR)	5	CTCF;E2F4;RFX5;TBP;YY1
RP11-230G5.2	LSM7	lincRNA	protein_coding	known	known	Co-factor(TR)	4	CTCF;GABPB1;MYBL2;TBP
RP11-230G5.2	MAD2L1BP	lincRNA	protein_coding	known	known	Co-factor(TR)	7	GABPB1;MAZ;PRDM4;SP3;UBTF;YY1;ZNF281
RP11-230G5.2	MAD2L1BP	lincRNA	protein_coding	known	known	Decoy(TF)(TR)	4	SP3;YY1;ZBTB6;ZNF281
RP11-230G5.2	MAD2L2	lincRNA	protein_coding	known	known	Co-factor(TR)	11	CTCF;E2F4;GABPB1;GMEB2;MAZ;RFX5;SP3;TBP;UBTF;YY1;ZBTB14
RP11-230G5.2	MAD2L2	lincRNA	protein_coding	known	known	Decoy(TF)(TR)	5	CTCF;E2F4;GMEB2;SP3;YY1
RP11-230G5.2	MAP2K5	lincRNA	protein_coding	known	known	Co-factor(TR)	6	ATF2;EP300;RREB1;SP1;TCF7L2;ZNF384
RP11-230G5.2	MAP2K5	lincRNA	protein_coding	known	known	Guide(TR)	5	IRF2;RREB1;SP1;TCF7L2;ZNF333
RP11-230G5.2	MAPRE2	lincRNA	protein_coding	known	known	Co-factor(TR)	4	ATF2;ATF6;MAX;ZNF148
RP11-230G5.2	MARCH6	lincRNA	protein_coding	known	known	Co-factor(TR)	5	ATF2;NRF1;TCF7L2;ZNF143;ZNF384
RP11-230G5.2	MARCH6	lincRNA	protein_coding	known	known	Guide(TR)	5	NR2C1;RREB1;TCF7L2;TFCP2;ZNF143
RP11-230G5.2	MARK2	lincRNA	protein_coding	known	known	Co-factor(TR)	7	CREB1;CTCF;ELK4;NFYA;REST;SMARCC1;ZNF143
RP11-230G5.2	MARK2	lincRNA	protein_coding	known	known	Guide(TR)	6	CREB1;CTCF;REST;SMARCC1;TFCP2;ZNF143
RP11-230G5.2	MASTL	lincRNA	protein_coding	known	known	Co-factor(TR)	6	CREB1;E4F1;GABPB1;RFX5;TEAD4;YY1
RP11-230G5.2	MBD5	lincRNA	protein_coding	known	known	Guide(TR)	4	FOXJ2;RREB1;TCF7L2;TFCP2
RP11-230G5.2	MBIP	lincRNA	protein_coding	known	known	Guide(TR)	7	CDC5L;FUBP1;NR2C1;REST;SP3;YY1;ZNF148
RP11-230G5.2	MBTD1	lincRNA	protein_coding	known	known	Guide(TR)	3	RREB1;TFCP2;ZNF148
RP11-230G5.2	MCM2	lincRNA	protein_coding	known	known	Co-factor(TR)	5	CREB1;E2F5;RFX5;YY1;ZBTB14
RP11-230G5.2	MCM4	lincRNA	protein_coding	known	known	Co-factor(TR)	3	E2F5;RFX5;TEAD4
RP11-230G5.2	MCM5	lincRNA	protein_coding	known	known	Decoy(TF)(TR)	4	CREB1;CTCF;GMEB2;YY1
RP11-230G5.2	MCM6	lincRNA	protein_coding	known	known	Co-factor(TR)	5	CREB1;E2F5;RFX5;TEAD4;YY1
RP11-230G5.2	MCM7	lincRNA	protein_coding	known	known	Co-factor(TR)	9	CTCF;E2F5;GABPB1;GMEB2;MAZ;RFX5;UBTF;YY1;ZBTB14
RP11-230G5.2	MCM8	lincRNA	protein_coding	known	known	Co-factor(TR)	7	CTCF;E2F5;MAZ;RFX5;TBP;UBTF;YY1
RP11-230G5.2	MCM9	lincRNA	protein_coding	known	known	Co-factor(TR)	4	ATF2;ELK4;EP300;TCF7L2
RP11-230G5.2	MCMBP	lincRNA	protein_coding	known	known	Co-factor(TR)	4	ATF2;CREB1;RFX5;TEAD4
RP11-230G5.2	MEA1	lincRNA	protein_coding	known	known	Co-factor(TR)	6	MAZ;TBP;TP53;UBTF;YY1;ZNF281
RP11-230G5.2	MEA1	lincRNA	protein_coding	known	known	Decoy(TF)(TR)	4	CTCF;TP53;YY1;ZNF281
RP11-230G5.2	MED13L	lincRNA	protein_coding	known	known	Guide(TR)	3	NR2C1;TFCP2;ZNF333
RP11-230G5.2	MED25	lincRNA	protein_coding	known	known	Guide(TR)	5	GMEB2;IRF3;NR2C1;SMARCC1;TFCP2
RP11-230G5.2	MGAT4A	lincRNA	protein_coding	known	known	Guide(TR)	5	CTCF;MAX;RREB1;USF1;ZNF148
RP11-230G5.2	MGEA5	lincRNA	protein_coding	known	known	Co-factor(TR)	3	EP300;NRF1;ZNF384
RP11-230G5.2	MGEA5	lincRNA	protein_coding	known	known	Guide(TR)	5	NR2C1;RREB1;SMARCC1;TCF12;TCF7L2
RP11-230G5.2	MIF4GD	lincRNA	protein_coding	known	known	Decoy(TF)(TR)	4	CTCF;E2F4;GMEB2;MYBL2
RP11-230G5.2	MIS18A	lincRNA	protein_coding	known	known	Co-factor(TR)	7	CREB1;CTCF;GMEB2;RFX5;TEAD4;UBTF;ZNF740
RP11-230G5.2	MLLT10	lincRNA	protein_coding	known	known	Co-factor(TR)	4	EP300;RREB1;TCF7L2;ZFX
RP11-230G5.2	MLLT10	lincRNA	protein_coding	known	known	Guide(TR)	4	RREB1;TCF12;TCF7L2;TFCP2
RP11-230G5.2	MLLT6	lincRNA	protein_coding	known	known	Guide(TR)	4	NR2C1;RREB1;ZNF148;ZNF333
RP11-230G5.2	MND1	lincRNA	protein_coding	known	known	Co-factor(TR)	6	CREB1;CTCF;E2F5;GABPB1;MAZ;UBTF
RP11-230G5.2	MRPL11	lincRNA	protein_coding	known	known	Co-factor(TR)	4	E2F4;GABPB1;RFX5;TP53
RP11-230G5.2	MSL2	lincRNA	protein_coding	known	known	Guide(TR)	2	RREB1;TCF12
RP11-230G5.2	MUTYH	lincRNA	protein_coding	known	known	Co-factor(TR)	6	E2F4;GABPB1;MAZ;MYBL2;YY1;ZNF75A
RP11-230G5.2	MXD1	lincRNA	protein_coding	known	known	Co-factor(TR)	5	ATF7;GABPA;MAX;REST;YY1
RP11-230G5.2	MXD1	lincRNA	protein_coding	known	known	Guide(TR)	5	MAX;REST;SP3;YY1;ZNF148
RP11-230G5.2	MYB	lincRNA	protein_coding	known	known	Co-factor(TR)	9	ATF2;CREB1;E2F8;MYBL2;NRF1;TBP;UBTF;USF1;ZBTB14
RP11-230G5.2	MYB	lincRNA	protein_coding	known	known	Decoy(TF)(TR)	4	CREB1;E2F8;MYBL2;USF1
RP11-230G5.2	MYCBP2	lincRNA	protein_coding	known	known	Guide(TR)	3	RREB1;TCF12;TCF7L2
RP11-230G5.2	MYO9A	lincRNA	protein_coding	known	known	Co-factor(TR)	7	ATF2;EP300;NFYA;NFYC;SP1;TCF7L2;TFCP2
RP11-230G5.2	MYO9A	lincRNA	protein_coding	known	known	Guide(TR)	5	FOXJ2;RREB1;SP1;TCF7L2;TFCP2
RP11-230G5.2	N4BP1	lincRNA	protein_coding	known	known	Guide(TR)	2	RREB1;SMARCC1
RP11-230G5.2	NAA16	lincRNA	protein_coding	known	known	Co-factor(TR)	6	ATF2;ELF1;EP300;REST;TCF12;TCF7L2
RP11-230G5.2	NAA16	lincRNA	protein_coding	known	known	Guide(TR)	9	ELF1;MAX;REST;RREB1;SP3;TCF12;TCF7L2;TFCP2;ZNF148
RP11-230G5.2	NAIF1	lincRNA	protein_coding	known	known	Co-factor(TR)	5	GABPB1;IRF3;MBD2;REST;YY1
RP11-230G5.2	NAIF1	lincRNA	protein_coding	known	known	Decoy(TF)(TR)	4	GMEB2;IRF3;REST;YY1
RP11-230G5.2	NANP	lincRNA	protein_coding	known	known	Co-factor(TR)	9	ATF2;ATF4;CREB1;MAZ;REST;SMARCC1;TBP;TEAD4;YY1
RP11-230G5.2	NANP	lincRNA	protein_coding	known	known	Decoy(TF)(TR)	6	ATF4;CREB1;GMEB2;REST;SMARCC1;YY1
RP11-230G5.2	NARF	lincRNA	protein_coding	known	known	Decoy(TF)(TR)	4	CREB1;E2F4;MXD3;MYBL2
RP11-230G5.2	NCAPD2	lincRNA	protein_coding	known	known	Co-factor(TR)	9	CREB1;CTCF;E4F1;GABPB1;MAZ;RFX5;TBP;UBTF;YY1
RP11-230G5.2	NCAPD2	lincRNA	protein_coding	known	known	Decoy(TF)(TR)	4	CREB1;CTCF;E2F4;YY1
RP11-230G5.2	NCAPG	lincRNA	protein_coding	known	known	Co-factor(TR)	4	MAZ;RFX5;TEAD4;UBTF
RP11-230G5.2	NCOA6	lincRNA	protein_coding	known	known	Co-factor(TR)	4	CREB1;ETV6;REST;ZNF75A
RP11-230G5.2	NCOA6	lincRNA	protein_coding	known	known	Guide(TR)	6	CREB1;REST;RREB1;TCF7L2;TFCP2;ZNF148
RP11-230G5.2	NCOR1	lincRNA	protein_coding	known	known	Guide(TR)	3	FOXJ2;TCF12;ZNF148
RP11-230G5.2	NDE1	lincRNA	protein_coding	known	known	Decoy(TF)(TR)	7	CREB1;E2F4;MYBL2;REST;SP3;USF1;YY1
RP11-230G5.2	NF1	lincRNA	protein_coding	known	known	Co-factor(TR)	7	ATF2;EP300;NRF1;SP1;TCF7L2;ZNF148;ZNF384
RP11-230G5.2	NF1	lincRNA	protein_coding	known	known	Guide(TR)	6	FOXJ2;RREB1;SP1;TCF7L2;TFCP2;ZNF148
RP11-230G5.2	NFAT5	lincRNA	protein_coding	known	known	Co-factor(TR)	5	ATF2;REST;ZFX;ZNF148;ZNF384
RP11-230G5.2	NFYC	lincRNA	protein_coding	known	known	Guide(TR)	4	FUBP1;NR2C1;SP1;TFCP2
RP11-230G5.2	NIPBL	lincRNA	protein_coding	known	known	Co-factor(TR)	10	ATF2;CREB1;CTCF;ELK4;ETV6;NR3C1;NRF1;RFXAP;SMARCC1;ZNF740
RP11-230G5.2	NIPBL	lincRNA	protein_coding	known	known	Guide(TR)	6	CREB1;CTCF;ELF1;NR2C1;SMARCC1;ZNF148
RP11-230G5.2	NKTR	lincRNA	protein_coding	known	known	Guide(TR)	5	RREB1;TCF12;TCF7L2;TFCP2;ZNF148
RP11-230G5.2	NLK	lincRNA	protein_coding	known	known	Co-factor(TR)	4	ATF2;USF1;ZNF143;ZNF384
RP11-230G5.2	NLK	lincRNA	protein_coding	known	known	Guide(TR)	3	NR2C1;USF1;ZNF143
RP11-230G5.2	NOL12	lincRNA	protein_coding	known	known	Co-factor(TR)	4	PATZ1;RFX5;TBP;YY1
RP11-230G5.2	NPAT	lincRNA	protein_coding	known	known	Co-factor(TR)	6	CREB1;E2F4;GMEB2;MAZ;MYBL2;YY1
RP11-230G5.2	NPAT	lincRNA	protein_coding	known	known	Decoy(TF)(TR)	7	CREB1;CTCF;E2F4;GMEB2;MAX;MYBL2;YY1
RP11-230G5.2	NPEPPS	lincRNA	protein_coding	known	known	Guide(TR)	4	NR2C1;RREB1;TCF7L2;TFCP2
RP11-230G5.2	NPIPB5	lincRNA	protein_coding	known	known	Guide(TR)	6	FOXJ2;NR2C1;RREB1;TCF7L2;TFCP2;ZNF148
RP11-230G5.2	NSD1	lincRNA	protein_coding	known	known	Co-factor(TR)	9	ATF2;EP300;NFYC;NRF1;PATZ1;RREB1;TBP;ZFX;ZNF143
RP11-230G5.2	NSD1	lincRNA	protein_coding	known	known	Guide(TR)	12	CDC5L;CTCF;FUBP1;GMEB2;PATZ1;RREB1;SMARCC1;TCF7L2;TFCP2;USF1;ZNF143;ZNF148
RP11-230G5.2	NUDCD2	lincRNA	protein_coding	known	known	Co-factor(TR)	3	GABPB1;TFAP4;TP53
RP11-230G5.2	NUDT1	lincRNA	protein_coding	known	known	Decoy(TF)(TR)	6	CTCF;E2F4;GMEB2;MYBL2;SP3;USF1
RP11-230G5.2	NUDT21	lincRNA	protein_coding	known	known	Co-factor(TR)	8	ATF2;CREB1;IRF3;MYBL2;RFX5;TP53;UBTF;ZBTB14
RP11-230G5.2	NUDT21	lincRNA	protein_coding	known	known	Decoy(TF)(TR)	4	CREB1;IRF3;MYBL2;TP53
RP11-230G5.2	NUF2	lincRNA	protein_coding	known	known	Co-factor(TR)	5	MAZ;RFX5;TBP;TEAD4;UBTF
RP11-230G5.2	NUP210	lincRNA	protein_coding	known	known	Co-factor(TR)	6	CTCF;E2F4;GABPB1;MAZ;MYBL2;YY1
RP11-230G5.2	NUP210	lincRNA	protein_coding	known	known	Decoy(TF)(TR)	5	CREB1;CTCF;E2F4;MYBL2;YY1
RP11-230G5.2	NUP50	lincRNA	protein_coding	known	known	Co-factor(TR)	10	CREB1;GMEB2;MAX;MAZ;REST;RFX5;TEAD4;YY1;ZBTB14;ZNF384
RP11-230G5.2	NUP50	lincRNA	protein_coding	known	known	Decoy(TF)(TR)	6	CREB1;E2F4;GMEB2;MAX;REST;YY1
RP11-230G5.2	NUP54	lincRNA	protein_coding	known	known	Co-factor(TR)	5	CREB1;IRF3;RFX5;ZBTB14;ZNF282
RP11-230G5.2	NUP98	lincRNA	protein_coding	known	known	Guide(TR)	3	FUBP1;NR2C1;TFCP2
RP11-230G5.2	NUSAP1	lincRNA	protein_coding	known	known	Decoy(TF)(TR)	5	CREB1;CTCF;GMEB2;IRF3;YY1
RP11-230G5.2	NXF1	lincRNA	protein_coding	known	known	Guide(TR)	4	CDC5L;NR2C1;SMARCC1;ZNF148
RP11-230G5.2	NXT1	lincRNA	protein_coding	known	known	Decoy(TF)(TR)	4	CREB1;MXD3;SP3;YY1
RP11-230G5.2	NXT2	lincRNA	protein_coding	known	known	Co-factor(TR)	2	YY1;ZNF143
RP11-230G5.2	OARD1	lincRNA	protein_coding	known	known	Decoy(TF)(TR)	4	CREB1;CTCF;E2F4;GMEB2
RP11-230G5.2	OAZ1	lincRNA	protein_coding	known	known	Co-factor(TR)	4	IRF3;KLF16;MBD2;YY1
RP11-230G5.2	ORC1	lincRNA	protein_coding	known	known	Decoy(TF)(TR)	5	CREB1;CTCF;GMEB2;PATZ1;YY1
RP11-230G5.2	OSBP	lincRNA	protein_coding	known	known	Guide(TR)	6	FOXJ2;FOXK1;REST;RREB1;SMARCC1;SP1
RP11-230G5.2	PAGR1	lincRNA	protein_coding	known	known	Co-factor(TR)	7	CTCF;GABPB1;RFX5;TBP;UBTF;YY1;ZNF384
RP11-230G5.2	PAN3	lincRNA	protein_coding	known	known	Co-factor(TR)	6	ATF2;ELF1;MAX;REST;RFXAP;SP1
RP11-230G5.2	PAN3	lincRNA	protein_coding	known	known	Guide(TR)	10	CTCF;ELF1;MAX;NR2C1;REST;RREB1;SMARCC1;SP1;SP3;ZNF148
RP11-230G5.2	PANK2	lincRNA	protein_coding	known	known	Co-factor(TR)	4	E2F4;IRF3;MAX;MAZ
RP11-230G5.2	PANK2	lincRNA	protein_coding	known	known	Decoy(TF)(TR)	5	CREB1;E2F4;IRF3;MAX;REST
RP11-230G5.2	PARP16	lincRNA	protein_coding	known	known	Decoy(TF)(TR)	4	CREB1;CTCF;E2F8;ELF1
RP11-230G5.2	PBK	lincRNA	protein_coding	known	known	Co-factor(TR)	6	GABPB1;IRF3;MAZ;TBP;UBTF;YY1
RP11-230G5.2	PCBP2	lincRNA	protein_coding	known	known	Guide(TR)	6	FOXJ2;NFATC1;RREB1;TCF12;TCF7L2;ZNF148
RP11-230G5.2	PCNA	lincRNA	protein_coding	known	known	Co-factor(TR)	12	CTCF;E4F1;GABPB1;GMEB2;IRF3;NRF1;RFX5;TBP;TEAD4;UBTF;YY1;ZBTB14
RP11-230G5.2	PCNA	lincRNA	protein_coding	known	known	Decoy(TF)(TR)	5	CTCF;GMEB2;IRF3;SP3;YY1
RP11-230G5.2	PCSK2	lincRNA	protein_coding	known	known	Decoy(TF)(TR)	2	TEF;THRA
RP11-230G5.2	PDCD7	lincRNA	protein_coding	known	known	Decoy(TF)(TR)	4	E2F4;MYBL2;REST;ZNF143
RP11-230G5.2	PDPR	lincRNA	protein_coding	known	known	Co-factor(TR)	4	EP300;TBP;TCF12;ZBTB49
RP11-230G5.2	PDPR	lincRNA	protein_coding	known	known	Guide(TR)	10	CTCF;FOXJ2;NR2C1;RREB1;SMARCC1;SP1;TCF12;TFCP2;USF1;ZNF148
RP11-230G5.2	PDZD8	lincRNA	protein_coding	known	known	Guide(TR)	8	FUBP1;IRF3;NR2C1;REST;SMARCC1;SP3;ZNF143;ZNF281
RP11-230G5.2	PGBD2	lincRNA	protein_coding	known	known	Decoy(TF)(TR)	6	CREB1;CTCF;E2F4;MYBL2;SP3;YY1
RP11-230G5.2	PHACTR4	lincRNA	protein_coding	known	known	Co-factor(TR)	8	ATF2;CREB1;CTCF;NRF1;SMARCC1;TCF7L2;ZNF350;ZNF384
RP11-230G5.2	PHACTR4	lincRNA	protein_coding	known	known	Guide(TR)	8	CREB1;CTCF;NR2C1;REST;SMARCC1;TCF7L2;TFCP2;ZNF148
RP11-230G5.2	PHF10	lincRNA	protein_coding	known	known	Co-factor(TR)	4	ATF6;CTCF;NRF1;TBP
RP11-230G5.2	PHF21A	lincRNA	protein_coding	known	known	Guide(TR)	7	ARNT;FOXJ2;RREB1;TCF7L2;ZBTB16;ZNF148;ZNF333
RP11-230G5.2	PHF5A	lincRNA	protein_coding	known	known	Co-factor(TR)	5	CREB1;E4F1;TEAD4;TP53;YY1
RP11-230G5.2	PI4K2B	lincRNA	protein_coding	known	known	Decoy(TF)(TR)	5	CREB1;GMEB2;IRF3;MYBL2;USF1
RP11-230G5.2	PIDD1	lincRNA	protein_coding	known	known	Decoy(TF)(TR)	4	CTCF;E2F4;MYBL2;TP53
RP11-230G5.2	PIF1	lincRNA	protein_coding	known	known	Co-factor(TR)	4	MAZ;RFX5;TEAD4;UBTF
RP11-230G5.2	PIGB	lincRNA	protein_coding	known	known	Decoy(TF)(TR)	4	E2F4;IRF3;REST;YY1
RP11-230G5.2	PIGX	lincRNA	protein_coding	known	known	Co-factor(TR)	8	CREB1;CTCF;E2F4;MAZ;MYBL2;TBP;UBTF;YY1
RP11-230G5.2	PIGX	lincRNA	protein_coding	known	known	Decoy(TF)(TR)	5	CREB1;CTCF;E2F4;MYBL2;YY1
RP11-230G5.2	PIK3R1	lincRNA	protein_coding	known	known	Co-factor(TR)	4	EP300;MAX;NR3C1;ZNF350
RP11-230G5.2	PKN2	lincRNA	protein_coding	known	known	Guide(TR)	7	CDC5L;CREB1;CTCF;FUBP1;NR2C1;SMARCC1;ZNF281
RP11-230G5.2	PKP4	lincRNA	protein_coding	known	known	Guide(TR)	4	CTCF;FUBP1;TFCP2;ZNF143
RP11-230G5.2	PLEKHJ1	lincRNA	protein_coding	known	known	Co-factor(TR)	4	CTCF;TEAD4;UBTF;YY1
RP11-230G5.2	PLK1	lincRNA	protein_coding	known	known	Co-factor(TR)	4	CTCF;TP53;UBTF;YY1
RP11-230G5.2	PLK4	lincRNA	protein_coding	known	known	Co-factor(TR)	7	ATF2;CREB1;E4F1;GMEB2;RFX5;TEAD4;ZBTB14
RP11-230G5.2	POLG	lincRNA	protein_coding	known	known	Decoy(TF)(TR)	6	CREB1;E2F4;MAX;REST;SP3;YY1
RP11-230G5.2	POLR2D	lincRNA	protein_coding	known	known	Co-factor(TR)	5	ATF2;CREB1;RFX5;TEAD4;YY1
RP11-230G5.2	POP1	lincRNA	protein_coding	known	known	Co-factor(TR)	5	MAZ;RFX5;TBP;UBTF;YY1
RP11-230G5.2	POU2F1	lincRNA	protein_coding	known	known	Co-factor(TR)	5	ATF2;EP300;NFAT5;TCF7L2;ZNF148
RP11-230G5.2	POU2F1	lincRNA	protein_coding	known	known	Guide(TR)	5	NR2C1;RREB1;TCF7L2;TFCP2;ZNF148
RP11-230G5.2	PPM1A	lincRNA	protein_coding	known	known	Co-factor(TR)	11	ATF2;CREB1;ELF1;EP300;MAX;NR3C1;REST;RREB1;SP3;ZNF148;ZNF384
RP11-230G5.2	PPM1A	lincRNA	protein_coding	known	known	Guide(TR)	9	CREB1;ELF1;IRF2;MAX;REST;RREB1;SP3;YY1;ZNF148
RP11-230G5.2	PPM1B	lincRNA	protein_coding	known	known	Co-factor(TR)	4	ATF2;NRF1;UBTF;ZNF384
RP11-230G5.2	PPM1B	lincRNA	protein_coding	known	known	Guide(TR)	4	CTCF;NR2C1;RREB1;SP3
RP11-230G5.2	PPP1R15B	lincRNA	protein_coding	known	known	Co-factor(TR)	8	ATF2;ELK4;NFYA;NFYC;NRF1;RREB1;UBTF;ZNF148
RP11-230G5.2	PPP1R15B	lincRNA	protein_coding	known	known	Guide(TR)	5	CTCF;FUBP1;NR2C1;RREB1;ZNF148
RP11-230G5.2	PPP1R35	lincRNA	protein_coding	known	known	Co-factor(TR)	6	CTCF;E2F4;GABPB1;MAZ;MYBL2;YY1
RP11-230G5.2	PPP1R8	lincRNA	protein_coding	known	known	Co-factor(TR)	3	ATF2;TEAD4;YY1
RP11-230G5.2	PPP2R2A	lincRNA	protein_coding	known	known	Co-factor(TR)	6	ATF2;EP300;FOXJ2;REST;RREB1;ZNF148
RP11-230G5.2	PPP2R2D	lincRNA	protein_coding	known	known	Guide(TR)	3	FUBP1;SMARCC1;SP1
RP11-230G5.2	PPP3R1	lincRNA	protein_coding	known	known	Guide(TR)	3	REST;SMARCC1;SP1
RP11-230G5.2	PRIM2	lincRNA	protein_coding	known	known	Co-factor(TR)	6	GABPB1;MAZ;RFX5;TBP;UBTF;YY1
RP11-230G5.2	PRPF38B	lincRNA	protein_coding	known	known	Co-factor(TR)	4	E2F4;MAZ;NR3C1;TFAP4
RP11-230G5.2	PRR11	lincRNA	protein_coding	known	known	Co-factor(TR)	7	E4F1;GABPB1;MAZ;RFX5;TBP;TEAD4;UBTF
RP11-230G5.2	PRR14	lincRNA	protein_coding	known	known	Guide(TR)	5	CTCF;FUBP1;REST;RREB1;SMARCC1
RP11-230G5.2	PSIP1	lincRNA	protein_coding	known	known	Co-factor(TR)	3	CREB1;E2F4;MYBL2
RP11-230G5.2	PSME1	lincRNA	protein_coding	known	known	Decoy(TF)(TR)	3	CREB1;E2F4;USF1
RP11-230G5.2	PSME2	lincRNA	protein_coding	known	known	Decoy(TF)(TR)	5	CTCF;E2F4;IRF3;MYBL2;YY1
RP11-230G5.2	PSMG2	lincRNA	protein_coding	known	known	Co-factor(TR)	7	E2F4;GABPB1;MAZ;PRDM4;REST;SP3;TBP
RP11-230G5.2	PSMG3	lincRNA	protein_coding	known	known	Co-factor(TR)	3	GMEB2;RFX5;TBP
RP11-230G5.2	PTBP1	lincRNA	protein_coding	known	known	Co-factor(TR)	4	RFX5;TEAD4;YY1;ZNF281
RP11-230G5.2	PTBP2	lincRNA	protein_coding	known	known	Guide(TR)	4	CREB1;NR2C1;SP3;TCF12
RP11-230G5.2	PTMA	lincRNA	protein_coding	known	known	Co-factor(TR)	7	E2F4;GMEB2;IRF3;MYBL2;RFX5;TBP;UBTF
RP11-230G5.2	PTMA	lincRNA	protein_coding	known	known	Decoy(TF)(TR)	4	E2F4;GMEB2;IRF3;MYBL2
RP11-230G5.2	PTPN4	lincRNA	protein_coding	known	known	Guide(TR)	3	NR2C1;SP3;ZNF143
RP11-230G5.2	PUM1	lincRNA	protein_coding	known	known	Guide(TR)	7	FUBP1;NR2C1;PATZ1;RREB1;TCF7L2;TFCP2;ZNF148
RP11-230G5.2	PUM2	lincRNA	protein_coding	known	known	Co-factor(TR)	6	ATF2;ELK4;EP300;MTF1;TCF7L2;ZNF740
RP11-230G5.2	PUM2	lincRNA	protein_coding	known	known	Guide(TR)	4	FOXJ2;NR2C1;RREB1;TCF7L2
RP11-230G5.2	PUS7L	lincRNA	protein_coding	known	known	Co-factor(TR)	4	SMARCC1;TBP;UBTF;YY1
RP11-230G5.2	PYCR2	lincRNA	protein_coding	known	known	Decoy(TF)(TR)	5	CREB1;CTCF;IRF3;MYBL2;YY1
RP11-230G5.2	R3HDM1	lincRNA	protein_coding	known	known	Guide(TR)	3	RREB1;TCF7L2;TFCP2
RP11-230G5.2	RABGAP1L	lincRNA	protein_coding	known	known	Co-factor(TR)	6	ATF2;EP300;NFAT5;NRF1;RREB1;SP1
RP11-230G5.2	RABL2B	lincRNA	protein_coding	known	known	Guide(TR)	4	FOXJ2;NR2C1;TCF7L2;TFCP2
RP11-230G5.2	RAD52	lincRNA	protein_coding	known	known	Co-factor(TR)	5	CTCF;E2F4;MAZ;SMARCC1;TBP
RP11-230G5.2	RAD54L	lincRNA	protein_coding	known	known	Decoy(TF)(TR)	6	CREB1;CTCF;GMEB2;PATZ1;SP3;YY1
RP11-230G5.2	RALY	lincRNA	protein_coding	known	known	Decoy(TF)(TR)	6	CREB1;E2F4;MAX;REST;TP53;YY1
RP11-230G5.2	RANBP1	lincRNA	protein_coding	known	known	Co-factor(TR)	8	CTCF;GABPB1;RFX5;SP3;TBP;UBTF;YY1;ZNF281
RP11-230G5.2	RANBP1	lincRNA	protein_coding	known	known	Decoy(TF)(TR)	5	CTCF;E2F8;SP3;YY1;ZNF281
RP11-230G5.2	RANGRF	lincRNA	protein_coding	known	known	Decoy(TF)(TR)	5	E2F4;GMEB2;MAX;MYBL2;YY1
RP11-230G5.2	RASA2	lincRNA	protein_coding	known	known	Guide(TR)	5	NR2C1;RREB1;SMARCC1;USF2;ZNF148
RP11-230G5.2	RBBP7	lincRNA	protein_coding	known	known	Co-factor(TR)	6	E2F4;GMEB2;SP3;TFAP4;YY1;ZFX
RP11-230G5.2	RBBP8	lincRNA	protein_coding	known	known	Co-factor(TR)	7	E2F4;E4F1;MAZ;MYBL2;RFX5;TBP;UBTF
RP11-230G5.2	RBM10	lincRNA	protein_coding	known	known	Co-factor(TR)	4	E2F8;RFX5;YY1;ZNF282
RP11-230G5.2	RCC2	lincRNA	protein_coding	known	known	Co-factor(TR)	2	CREB1;MXD3
RP11-230G5.2	RCOR3	lincRNA	protein_coding	known	known	Co-factor(TR)	5	ATF2;NR3C1;ZNF148;ZNF384;ZNF740
RP11-230G5.2	RCOR3	lincRNA	protein_coding	known	known	Guide(TR)	4	CREB1;NR2C1;RREB1;ZNF148
RP11-230G5.2	REL	lincRNA	protein_coding	known	known	Co-factor(TR)	6	ATF2;GMEB2;MAX;NR3C1;NRF1;ZNF384
RP11-230G5.2	REL	lincRNA	protein_coding	known	known	Guide(TR)	3	GMEB2;MAX;USF2
RP11-230G5.2	RFC1	lincRNA	protein_coding	known	known	Co-factor(TR)	5	ATF4;ATF6;E2F4;MAZ;MYBL2
RP11-230G5.2	RFX3	lincRNA	protein_coding	known	known	Co-factor(TR)	6	ATF2;EP300;ETV6;GABPB2;TCF7L2;ZNF148
RP11-230G5.2	RFX5	lincRNA	protein_coding	known	known	Co-factor(TR)	5	CTCF;E2F4;GABPB1;MAZ;MYBL2
RP11-230G5.2	RFX5	lincRNA	protein_coding	known	known	Decoy(TF)(TR)	4	CREB1;CTCF;E2F4;MYBL2
RP11-230G5.2	RHEBL1	lincRNA	protein_coding	known	known	Co-factor(TR)	6	ATF2;CTCF;GABPB1;MAZ;MYBL2;RFX5
RP11-230G5.2	RHNO1	lincRNA	protein_coding	known	known	Co-factor(TR)	8	CREB1;RFX5;SP3;TBP;TEAD4;TGIF2;UBTF;YY1
RP11-230G5.2	RHNO1	lincRNA	protein_coding	known	known	Decoy(TF)(TR)	5	CREB1;CTCF;E2F4;SP3;YY1
RP11-230G5.2	RMI1	lincRNA	protein_coding	known	known	Co-factor(TR)	9	ATF2;CREB1;GABPB1;MAZ;PATZ1;RFX5;SP3;YY1;ZNF148
RP11-230G5.2	RMI1	lincRNA	protein_coding	known	known	Decoy(TF)(TR)	8	CREB1;IRF3;PATZ1;SP3;USF1;YY1;ZNF143;ZNF148
RP11-230G5.2	RNASEH2A	lincRNA	protein_coding	known	known	Co-factor(TR)	6	CTCF;E2F5;GABPB1;GMEB2;TBP;YY1
RP11-230G5.2	RNASEH2C	lincRNA	protein_coding	known	known	Co-factor(TR)	7	CBFB;CTCF;E2F4;RFX5;THAP1;UBTF;YY1
RP11-230G5.2	RNASEH2C	lincRNA	protein_coding	known	known	Decoy(TF)(TR)	5	CBFB;CTCF;E2F4;MYBL2;YY1
RP11-230G5.2	RNF111	lincRNA	protein_coding	known	known	Co-factor(TR)	6	ATF2;CREB1;ELF1;EP300;NRF1;SP1
RP11-230G5.2	RNF111	lincRNA	protein_coding	known	known	Guide(TR)	5	CREB1;ELF1;RREB1;SP1;TCF7L2
RP11-230G5.2	RNF38	lincRNA	protein_coding	known	known	Co-factor(TR)	8	ATF2;ELK4;EP300;MAX;NFATC1;NRF1;REST;TCF7L2
RP11-230G5.2	RPA2	lincRNA	protein_coding	known	known	Co-factor(TR)	5	ATF2;CREB1;RFX5;TEAD4;YY1
RP11-230G5.2	RPRD2	lincRNA	protein_coding	known	known	Co-factor(TR)	12	ATF2;CREB1;EP300;ETV6;NFAT5;NFYA;REST;TCF7L2;TFCP2;ZNF384;ZNF740;ZNF75A
RP11-230G5.2	RPRD2	lincRNA	protein_coding	known	known	Guide(TR)	7	CREB1;CTCF;FOXJ2;REST;RREB1;TCF7L2;TFCP2
RP11-230G5.2	RRP12	lincRNA	protein_coding	known	known	Co-factor(TR)	5	CTCF;MYBL2;NRF1;PRDM4;TBP
RP11-230G5.2	RRP12	lincRNA	protein_coding	known	known	Guide(TR)	11	CBFB;CDC5L;CTCF;E2F4;FUBP1;IRF3;MYBL2;SMARCC1;TEAD4;USF1;ZNF143
RP11-230G5.2	RRP8	lincRNA	protein_coding	known	known	Decoy(TF)(TR)	5	CREB1;MAX;REST;SP3;YY1
RP11-230G5.2	RSBN1	lincRNA	protein_coding	known	known	Guide(TR)	5	ELF1;NR2C1;RREB1;SMARCC1;YY1
RP11-230G5.2	RSF1	lincRNA	protein_coding	known	known	Guide(TR)	4	RREB1;SMARCC1;TCF12;TCF7L2
RP11-230G5.2	RSRC1	lincRNA	protein_coding	known	known	Decoy(TF)(TR)	6	CTCF;E2F4;GMEB2;MYBL2;YY1;ZNF143
RP11-230G5.2	RUNDC1	lincRNA	protein_coding	known	known	Co-factor(TR)	4	NRF1;RFX5;RFXAP;UBTF
RP11-230G5.2	RUNDC1	lincRNA	protein_coding	known	known	Guide(TR)	5	FUBP1;NR2C1;RREB1;TFCP2;USF1
RP11-230G5.2	RUVBL1	lincRNA	protein_coding	known	known	Co-factor(TR)	7	GABPB1;MAZ;RFX5;SMARCC1;TBP;UBTF;YY1
RP11-230G5.2	SACM1L	lincRNA	protein_coding	known	known	Guide(TR)	3	FOXJ2;RREB1;USF2
RP11-230G5.2	SAFB2	lincRNA	protein_coding	known	known	Guide(TR)	5	FOXJ2;NR2C1;RREB1;TCF12;TFCP2
RP11-230G5.2	SARNP	lincRNA	protein_coding	known	known	Decoy(TF)(TR)	5	E2F4;IRF3;REST;SMARCC1;YY1
RP11-230G5.2	SCAF11	lincRNA	protein_coding	known	known	Co-factor(TR)	6	ATF2;ATF6;EP300;MBD2;TCF12;TCF7L2
RP11-230G5.2	SCAF11	lincRNA	protein_coding	known	known	Guide(TR)	4	NR2C1;RREB1;TCF12;TCF7L2
RP11-230G5.2	SCAPER	lincRNA	protein_coding	known	known	Guide(TR)	8	CTCF;IRF2;NR2C1;RREB1;SP1;TCF7L2;ZNF148;ZNF333
RP11-230G5.2	SCGB2B2	lincRNA	protein_coding	known	known	Guide(TR)	4	RREB1;SP1;TCF7L2;ZNF148
RP11-230G5.2	SEC61A2	lincRNA	protein_coding	known	known	Co-factor(TR)	4	ATF2;CREB1;UBTF;ZNF384
RP11-230G5.2	SEC61A2	lincRNA	protein_coding	known	known	Guide(TR)	4	CREB1;NR2C1;ZNF143;ZNF148
RP11-230G5.2	SENP2	lincRNA	protein_coding	known	known	Guide(TR)	3	CTCF;FUBP1;SMARCC1
RP11-230G5.2	SENP6	lincRNA	protein_coding	known	known	Co-factor(TR)	6	ATF2;CREB1;EP300;REST;TCF12;TCF7L2
RP11-230G5.2	SENP7	lincRNA	protein_coding	known	known	Guide(TR)	3	RREB1;TCF12;ZNF148
RP11-230G5.2	SETBP1	lincRNA	protein_coding	known	known	Guide(TR)	4	FOXJ2;RREB1;ZBTB16;ZNF333
RP11-230G5.2	SETD5	lincRNA	protein_coding	known	known	Co-factor(TR)	4	ELK4;EP300;MTF1;NFYC
RP11-230G5.2	SETD5	lincRNA	protein_coding	known	known	Guide(TR)	3	FOXJ2;RREB1;TFCP2
RP11-230G5.2	SHOC2	lincRNA	protein_coding	known	known	Co-factor(TR)	5	ATF2;GABPA;REST;SP3;YY1
RP11-230G5.2	SHOC2	lincRNA	protein_coding	known	known	Guide(TR)	5	ELF1;REST;RREB1;SP3;YY1
RP11-230G5.2	SIN3A	lincRNA	protein_coding	known	known	Co-factor(TR)	5	EP300;NFAT5;TCF12;TCF7L2;ZFX
RP11-230G5.2	SIN3A	lincRNA	protein_coding	known	known	Guide(TR)	5	FOXJ2;RREB1;TCF12;TCF7L2;TFCP2
RP11-230G5.2	SIVA1	lincRNA	protein_coding	known	known	Co-factor(TR)	6	CTCF;GABPB1;NRF1;RFX5;YY1;ZBTB14
RP11-230G5.2	SKA2	lincRNA	protein_coding	known	known	Co-factor(TR)	5	IRF3;MAZ;TBP;TGIF2;UBTF
RP11-230G5.2	SKA3	lincRNA	protein_coding	known	known	Decoy(TF)(TR)	5	CREB1;E2F8;GMEB2;MXD3;SMARCC1
RP11-230G5.2	SLC12A6	lincRNA	protein_coding	known	known	Co-factor(TR)	5	ATF2;CREB1;ELF1;MAX;REST
RP11-230G5.2	SLC12A6	lincRNA	protein_coding	known	known	Guide(TR)	7	CREB1;ELF1;MAX;NFATC1;REST;TFCP2;ZNF148
RP11-230G5.2	SLC25A40	lincRNA	protein_coding	known	known	Co-factor(TR)	7	CREB1;CTCF;E2F4;GABPB1;MAZ;TFAP4;ZNF410
RP11-230G5.2	SLMAP	lincRNA	protein_coding	known	known	Guide(TR)	4	SP1;TFCP2;ZNF143;ZNF148
RP11-230G5.2	SMARCA2	lincRNA	protein_coding	known	known	Co-factor(TR)	4	ATF2;ELF1;EP300;MAX
RP11-230G5.2	SMG7	lincRNA	protein_coding	known	known	Co-factor(TR)	5	ATF2;NFAT5;RFXAP;TCF7L2;ZNF148
RP11-230G5.2	SMG7	lincRNA	protein_coding	known	known	Guide(TR)	5	NR2C1;RREB1;TCF7L2;TFCP2;ZNF148
RP11-230G5.2	SMNDC1	lincRNA	protein_coding	known	known	Guide(TR)	3	CLOCK;RREB1;TCF7L2
RP11-230G5.2	SNRPD2	lincRNA	protein_coding	known	known	Decoy(TF)(TR)	4	E2F4;IRF3;MYBL2;YY1
RP11-230G5.2	SNUPN	lincRNA	protein_coding	known	known	Co-factor(TR)	6	E2F4;MAZ;REST;TBP;UBTF;YY1
RP11-230G5.2	SON	lincRNA	protein_coding	known	known	Co-factor(TR)	5	ATF2;CTCF;NRF1;RFXAP;ZNF384
RP11-230G5.2	SON	lincRNA	protein_coding	known	known	Guide(TR)	6	CREB1;CTCF;NR2C1;SMARCC1;TCF7L2;ZNF148
RP11-230G5.2	SPAG5	lincRNA	protein_coding	known	known	Decoy(TF)(TR)	5	CREB1;NR2C1;PATZ1;SMARCC1;YY1
RP11-230G5.2	SRP9	lincRNA	protein_coding	known	known	Co-factor(TR)	6	CTCF;E2F4;IRF3;MYBL2;TBP;UBTF
RP11-230G5.2	SRP9	lincRNA	protein_coding	known	known	Decoy(TF)(TR)	4	CTCF;E2F4;IRF3;MYBL2
RP11-230G5.2	SRSF1	lincRNA	protein_coding	known	known	Co-factor(TR)	4	CREB1;PATZ1;RFX5;ZNF281
RP11-230G5.2	SS18	lincRNA	protein_coding	known	known	Guide(TR)	4	CREB1;CTCF;FUBP1;SMARCC1
RP11-230G5.2	SS18L2	lincRNA	protein_coding	known	known	Decoy(TF)(TR)	4	GMEB2;MYBL2;REST;YY1
RP11-230G5.2	SSBP2	lincRNA	protein_coding	known	known	Co-factor(TR)	3	CTCF;RFX5;RFXAP
RP11-230G5.2	SSH2	lincRNA	protein_coding	known	known	Co-factor(TR)	5	ATF2;MTF1;NRF1;ZNF148;ZNF384
RP11-230G5.2	SSH2	lincRNA	protein_coding	known	known	Guide(TR)	3	REST;RREB1;ZNF148
RP11-230G5.2	SSNA1	lincRNA	protein_coding	known	known	Co-factor(TR)	4	GABPB1;RFX5;UBTF;YY1
RP11-230G5.2	STAG2	lincRNA	protein_coding	known	known	Co-factor(TR)	4	E2F4;IRF3;MAZ;MYBL2
RP11-230G5.2	STAG2	lincRNA	protein_coding	known	known	Decoy(TF)(TR)	3	E2F4;IRF3;MYBL2
RP11-230G5.2	STIL	lincRNA	protein_coding	known	known	Co-factor(TR)	4	MAZ;RFX5;TEAD4;YY1
RP11-230G5.2	STIM1	lincRNA	protein_coding	known	known	Co-factor(TR)	6	ATF2;ELK4;EP300;REST;TCF7L2;ZNF384
RP11-230G5.2	STIM1	lincRNA	protein_coding	known	known	Guide(TR)	6	CREB1;MAX;REST;RREB1;TCF7L2;ZNF148
RP11-230G5.2	STK26	lincRNA	protein_coding	known	known	Co-factor(TR)	9	CREB1;CTCF;E2F4;MAZ;RFX5;TBP;UBTF;USF1;ZNF232
RP11-230G5.2	STK26	lincRNA	protein_coding	known	known	Decoy(TF)(TR)	5	CREB1;CTCF;E2F4;USF1;YY1
RP11-230G5.2	STMN1	lincRNA	protein_coding	known	known	Co-factor(TR)	5	ATF2;CEBPD;E2F8;PATZ1;TFAP4
RP11-230G5.2	SUCO	lincRNA	protein_coding	known	known	Guide(TR)	5	FUBP1;NR2C1;SMARCC1;ZNF143;ZNF148
RP11-230G5.2	SUMO3	lincRNA	protein_coding	known	known	Decoy(TF)(TR)	5	E2F4;REST;RXRB;SP3;YY1
RP11-230G5.2	SUPT6H	lincRNA	protein_coding	known	known	Co-factor(TR)	5	ATF2;BACH1;CREB1;UBTF;ZNF384
RP11-230G5.2	SUPT6H	lincRNA	protein_coding	known	known	Guide(TR)	4	CREB1;NR2C1;SMARCC1;ZNF148
RP11-230G5.2	SUV39H1	lincRNA	protein_coding	known	known	Co-factor(TR)	4	GMEB2;RFX5;YY1;ZBTB14
RP11-230G5.2	SUV39H2	lincRNA	protein_coding	known	known	Co-factor(TR)	4	E2F5;RFX5;TEAD4;UBTF
RP11-230G5.2	SWSAP1	lincRNA	protein_coding	known	known	Decoy(TF)(TR)	4	E2F4;IRF3;MYBL2;YY1
RP11-230G5.2	SYNRG	lincRNA	protein_coding	known	known	Co-factor(TR)	5	ATF2;TCF12;TCF7L2;ZNF148;ZNF384
RP11-230G5.2	SYNRG	lincRNA	protein_coding	known	known	Guide(TR)	4	NR2C1;TCF12;TCF7L2;ZNF148
RP11-230G5.2	TAF15	lincRNA	protein_coding	known	known	Guide(TR)	4	FOXJ2;RREB1;TCF7L2;TFCP2
RP11-230G5.2	TAF3	lincRNA	protein_coding	known	known	Co-factor(TR)	4	ATF2;ELK4;EP300;REST
RP11-230G5.2	TAF3	lincRNA	protein_coding	known	known	Guide(TR)	9	FOXJ2;NR2C1;REST;RFX1;RREB1;SMARCC1;SP1;TCF7L2;TFCP2
RP11-230G5.2	TAF5	lincRNA	protein_coding	known	known	Co-factor(TR)	5	ATF2;CREB1;RFX5;UBTF;ZNF384
RP11-230G5.2	TAF8	lincRNA	protein_coding	known	known	Decoy(TF)(TR)	8	CREB1;E2F4;ELF1;MAX;MYBL2;REST;SP3;YY1
RP11-230G5.2	TAS2R13	lincRNA	protein_coding	known	known	Guide(TR)	4	NR2C1;TCF7L2;TFCP2;ZNF148
RP11-230G5.2	TASP1	lincRNA	protein_coding	known	known	Guide(TR)	5	CREB1;RREB1;SP1;TFCP2;ZNF143
RP11-230G5.2	TBC1D15	lincRNA	protein_coding	known	known	Co-factor(TR)	8	ATF2;ELF1;EP300;MAX;NFIC;NRF1;REST;USF2
RP11-230G5.2	TBC1D15	lincRNA	protein_coding	known	known	Guide(TR)	9	ELF1;MAX;NFATC1;NR2C1;REST;RREB1;USF2;ZNF148;ZNF333
RP11-230G5.2	TCEANC2	lincRNA	protein_coding	known	known	Decoy(TF)(TR)	5	CREB1;CTCF;E2F4;MYBL2;REST
RP11-230G5.2	TCF19	lincRNA	protein_coding	known	known	Co-factor(TR)	7	CTCF;GABPB1;RFX5;TEAD4;UBTF;YY1;ZBTB14
RP11-230G5.2	TCF3	lincRNA	protein_coding	known	known	Co-factor(TR)	5	PATZ1;RFX5;TEAD4;UBTF;ZNF384
RP11-230G5.2	TCF3	lincRNA	protein_coding	known	known	Decoy(TF)(TR)	4	CREB1;CTCF;PATZ1;SP3
RP11-230G5.2	TCFL5	lincRNA	protein_coding	known	known	Decoy(TF)(TR)	3	CTCF;SP3;YY1
RP11-230G5.2	TDP1	lincRNA	protein_coding	known	known	Decoy(TF)(TR)	5	CTCF;GMEB2;MXD3;MYBL2;PATZ1
RP11-230G5.2	TERF2	lincRNA	protein_coding	known	known	Co-factor(TR)	5	ELK4;EP300;GABPB2;SP1;TFCP2
RP11-230G5.2	TERF2	lincRNA	protein_coding	known	known	Guide(TR)	7	FOXJ2;NR2C1;REST;RREB1;SMARCC1;SP1;TFCP2
RP11-230G5.2	TET2	lincRNA	protein_coding	known	known	Guide(TR)	4	CREB1;ELF1;REST;ZNF148
RP11-230G5.2	TET3	lincRNA	protein_coding	known	known	Guide(TR)	6	NR2C1;RREB1;SMARCC1;TFCP2;ZNF143;ZNF148
RP11-230G5.2	TFDP2	lincRNA	protein_coding	known	known	Guide(TR)	4	NR2C1;SMARCC1;SP3;ZNF148
RP11-230G5.2	TIAL1	lincRNA	protein_coding	known	known	Co-factor(TR)	6	ATF2;EP300;NRF1;RREB1;TCF12;UBTF
RP11-230G5.2	TIAL1	lincRNA	protein_coding	known	known	Guide(TR)	4	CTCF;RREB1;TCF12;ZNF148
RP11-230G5.2	TIFA	lincRNA	protein_coding	known	known	Co-factor(TR)	5	CREB1;CTCF;E2F4;MAZ;UBTF
RP11-230G5.2	TIMM10B	lincRNA	protein_coding	known	known	Co-factor(TR)	5	ATF2;ATF4;REST;YY1;ZNF282
RP11-230G5.2	TIPIN	lincRNA	protein_coding	known	known	Co-factor(TR)	4	E2F5;RFX5;TEAD4;YY1
RP11-230G5.2	TLE3	lincRNA	protein_coding	known	known	Guide(TR)	6	CREB1;FOXK1;REST;SMARCC1;SP1;SP3
RP11-230G5.2	TLK1	lincRNA	protein_coding	known	known	Co-factor(TR)	5	ATF2;EP300;ETV6;NR3C1;RREB1
RP11-230G5.2	TLK1	lincRNA	protein_coding	known	known	Guide(TR)	3	FOXJ2;NR2C1;RREB1
RP11-230G5.2	TMCC1	lincRNA	protein_coding	known	known	Guide(TR)	6	RREB1;SP1;TCF7L2;TFCP2;ZNF143;ZNF148
RP11-230G5.2	TMCO6	lincRNA	protein_coding	known	known	Decoy(TF)(TR)	6	CREB1;CTCF;E2F4;IRF3;MYBL2;YY1
RP11-230G5.2	TMPO	lincRNA	protein_coding	known	known	Co-factor(TR)	4	RFX5;TEAD4;UBTF;ZNF282
RP11-230G5.2	TOP2A	lincRNA	protein_coding	known	known	Co-factor(TR)	7	CREB1;CTCF;MAZ;RFX5;SMARCC1;TBP;TEAD4
RP11-230G5.2	TOP2A	lincRNA	protein_coding	known	known	Decoy(TF)(TR)	4	CREB1;CTCF;SMARCC1;YY1
RP11-230G5.2	TOP2B	lincRNA	protein_coding	known	known	Co-factor(TR)	3	EBF1;TCF12;ZFX
RP11-230G5.2	TOP2B	lincRNA	protein_coding	known	known	Guide(TR)	4	TCF12;TFCP2;YY1;ZNF148
RP11-230G5.2	TRAF3	lincRNA	protein_coding	known	known	Guide(TR)	2	CTCF;TFCP2
RP11-230G5.2	TRAF6	lincRNA	protein_coding	known	known	Co-factor(TR)	4	ATF2;CTCF;SMARCC1;TBP
RP11-230G5.2	TRAF6	lincRNA	protein_coding	known	known	Guide(TR)	4	CDC5L;CTCF;NR2C1;SMARCC1
RP11-230G5.2	TRAIP	lincRNA	protein_coding	known	known	Co-factor(TR)	6	CREB1;CTCF;GABPB1;MAZ;RFX5;YY1
RP11-230G5.2	TRAPPC10	lincRNA	protein_coding	known	known	Guide(TR)	3	NR2C1;RREB1;SMARCC1
RP11-230G5.2	TRIM39	lincRNA	protein_coding	known	known	Co-factor(TR)	8	ATF2;ATF6;CTCF;NRF1;TBP;UBTF;USF1;ZNF143
RP11-230G5.2	TRIP13	lincRNA	protein_coding	known	known	Co-factor(TR)	6	MAZ;RFX5;SMARCC1;TEAD4;UBTF;YY1
RP11-230G5.2	TRMT2A	lincRNA	protein_coding	known	known	Co-factor(TR)	3	CTCF;MAZ;RFX5
RP11-230G5.2	TRRAP	lincRNA	protein_coding	known	known	Co-factor(TR)	4	ATF2;MTF1;NRF1;ZFX
RP11-230G5.2	TSEN54	lincRNA	protein_coding	known	known	Co-factor(TR)	4	MAZ;MYBL2;PATZ1;ZNF143
RP11-230G5.2	TSTD2	lincRNA	protein_coding	known	known	Co-factor(TR)	10	CTCF;NFYA;NRF1;PATZ1;REST;SP1;TCF12;UBTF;USF1;ZNF384
RP11-230G5.2	TTC9C	lincRNA	protein_coding	known	known	Decoy(TF)(TR)	6	ATF4;CTCF;E2F4;IRF3;REST;USF1
RP11-230G5.2	TTF2	lincRNA	protein_coding	known	known	Co-factor(TR)	4	CBFB;MAZ;RFX5;UBTF
RP11-230G5.2	TTI2	lincRNA	protein_coding	known	known	Co-factor(TR)	7	ATF1;ATF2;CREB1;IRF3;REST;RFX5;YY1
RP11-230G5.2	TUBA1B	lincRNA	protein_coding	known	known	Co-factor(TR)	7	CTCF;GABPB1;GMEB2;RFX5;TBP;USF1;YY1
RP11-230G5.2	TUBA1B	lincRNA	protein_coding	known	known	Decoy(TF)(TR)	5	CTCF;GMEB2;MYBL2;USF1;YY1
RP11-230G5.2	TUBB	lincRNA	protein_coding	known	known	Co-factor(TR)	5	CTCF;GABPB1;TBP;YY1;ZNF281
RP11-230G5.2	TUFM	lincRNA	protein_coding	known	known	Co-factor(TR)	3	GABPB1;TP53;YY1
RP11-230G5.2	TYW1	lincRNA	protein_coding	known	known	Co-factor(TR)	3	ATF1;NFYC;NRF1
RP11-230G5.2	U2AF2	lincRNA	protein_coding	known	known	Decoy(TF)(TR)	4	IRF3;TP53;YY1;ZNF281
RP11-230G5.2	UBA6	lincRNA	protein_coding	known	known	Co-factor(TR)	6	GABPB1;MAZ;MYBL2;PKNOX1;SP3;YY1
RP11-230G5.2	UBAP2	lincRNA	protein_coding	known	known	Co-factor(TR)	3	NFYA;REST;SP1
RP11-230G5.2	UBE2I	lincRNA	protein_coding	known	known	Co-factor(TR)	4	ATF2;CREB1;RFX5;ZNF281
RP11-230G5.2	UBE2I	lincRNA	protein_coding	known	known	Decoy(TF)(TR)	4	CREB1;E2F4;YY1;ZNF281
RP11-230G5.2	UBN2	lincRNA	protein_coding	known	known	Co-factor(TR)	7	ATF2;CREB1;EP300;NRF1;REST;RFXAP;ZNF148
RP11-230G5.2	UBQLN1	lincRNA	protein_coding	known	known	Co-factor(TR)	6	ATF2;CREB1;CTCF;REST;SP1;TBP
RP11-230G5.2	UBR1	lincRNA	protein_coding	known	known	Co-factor(TR)	6	ATF2;CTCF;ELK4;EP300;NFAT5;TCF12
RP11-230G5.2	UBR1	lincRNA	protein_coding	known	known	Guide(TR)	4	CTCF;RREB1;SP1;TCF12
RP11-230G5.2	UBXN7	lincRNA	protein_coding	known	known	Guide(TR)	2	RREB1;SMARCC1
RP11-230G5.2	USP34	lincRNA	protein_coding	known	known	Co-factor(TR)	6	ATF2;CREB1;EP300;RREB1;UBTF;ZNF740
RP11-230G5.2	USP34	lincRNA	protein_coding	known	known	Guide(TR)	5	CREB1;CTCF;NR2C1;RREB1;TCF7L2
RP11-230G5.2	USP9X	lincRNA	protein_coding	known	known	Co-factor(TR)	4	ATF2;CREB1;NFYC;ZNF148
RP11-230G5.2	USPL1	lincRNA	protein_coding	known	known	Guide(TR)	5	CTCF;RREB1;SMARCC1;TCF12;ZNF148
RP11-230G5.2	UXS1	lincRNA	protein_coding	known	known	Guide(TR)	4	CLOCK;CREB1;NR2C1;ZNF148
RP11-230G5.2	UXT	lincRNA	protein_coding	known	known	Co-factor(TR)	5	ATF4;CTCF;E2F4;TBP;YY1
RP11-230G5.2	VPS13A	lincRNA	protein_coding	known	known	Co-factor(TR)	3	ELK4;TFCP2;ZNF384
RP11-230G5.2	VPS13C	lincRNA	protein_coding	known	known	Co-factor(TR)	4	ATF2;TCF12;ZBTB49;ZNF75A
RP11-230G5.2	VPS13C	lincRNA	protein_coding	known	known	Guide(TR)	4	NFATC1;NR2C1;TCF12;ZNF148
RP11-230G5.2	VPS13D	lincRNA	protein_coding	known	known	Guide(TR)	6	IRF2;REST;SP1;TFCP2;ZNF143;ZNF148
RP11-230G5.2	VPS54	lincRNA	protein_coding	known	known	Guide(TR)	6	CDC5L;CREB1;NR2C1;PKNOX1;ZNF143;ZNF148
RP11-230G5.2	VPS8	lincRNA	protein_coding	known	known	Guide(TR)	5	NR2C1;RREB1;TCF7L2;ZNF148;ZNF333
RP11-230G5.2	VTI1A	lincRNA	protein_coding	known	known	Co-factor(TR)	5	ATF2;ELK4;PRDM4;SMARCC1;TCF7L2
RP11-230G5.2	VTI1A	lincRNA	protein_coding	known	known	Guide(TR)	7	NR2C1;REST;RREB1;SMARCC1;TCF7L2;TFCP2;ZNF148
RP11-230G5.2	WDR54	lincRNA	protein_coding	known	known	Decoy(TF)(TR)	3	CTCF;E2F4;MYBL2
RP11-230G5.2	WDR59	lincRNA	protein_coding	known	known	Guide(TR)	3	RREB1;TCF7L2;TFCP2
RP11-230G5.2	WDR92	lincRNA	protein_coding	known	known	Decoy(TF)(TR)	4	IRF3;MYBL2;SMARCC1;YY1
RP11-230G5.2	WHAMM	lincRNA	protein_coding	known	known	Co-factor(TR)	6	ATF2;ELF1;MAX;NFKB1;NRF1;USF2
RP11-230G5.2	WHAMM	lincRNA	protein_coding	known	known	Guide(TR)	8	ELF1;GMEB2;MAX;NFKB1;RREB1;SP3;USF2;ZNF148
RP11-230G5.2	WHSC1	lincRNA	protein_coding	known	known	Co-factor(TR)	5	E2F8;E4F1;PATZ1;RFX5;TEAD4
RP11-230G5.2	WNK1	lincRNA	protein_coding	known	known	Co-factor(TR)	6	ATF2;ETV6;REST;TCF7L2;ZNF148;ZNF384
RP11-230G5.2	WNK1	lincRNA	protein_coding	known	known	Guide(TR)	4	REST;TCF7L2;TFCP2;ZNF148
RP11-230G5.2	WRAP53	lincRNA	protein_coding	known	known	Co-factor(TR)	10	CTCF;GABPB1;GMEB2;RFX5;SMARCC1;TBP;TEAD4;UBTF;USF1;YY1
RP11-230G5.2	WRAP53	lincRNA	protein_coding	known	known	Decoy(TF)(TR)	5	CTCF;GMEB2;SMARCC1;USF1;YY1
RP11-230G5.2	WRAP73	lincRNA	protein_coding	known	known	Co-factor(TR)	6	CREB1;CTCF;E2F4;GABPB1;MAZ;YY1
RP11-230G5.2	WRAP73	lincRNA	protein_coding	known	known	Decoy(TF)(TR)	4	CREB1;CTCF;E2F4;YY1
RP11-230G5.2	XPO1	lincRNA	protein_coding	known	known	Co-factor(TR)	6	IRF3;MAZ;NFYC;TEAD4;TFCP2;ZNF282
RP11-230G5.2	XRCC3	lincRNA	protein_coding	known	known	Co-factor(TR)	6	GABPB1;MAZ;PATZ1;RFX5;UBTF;YY1
RP11-230G5.2	XRCC6	lincRNA	protein_coding	known	known	Decoy(TF)(TR)	5	CREB1;E2F4;GMEB2;SP3;YY1
RP11-230G5.2	YDJC	lincRNA	protein_coding	known	known	Decoy(TF)(TR)	4	CTCF;E2F4;MYBL2;YY1
RP11-230G5.2	YY1AP1	lincRNA	protein_coding	known	known	Co-factor(TR)	4	ATF2;EP300;FOXJ2;ZNF384
RP11-230G5.2	YY1AP1	lincRNA	protein_coding	known	known	Guide(TR)	6	ARNT;FOXJ2;RREB1;SP1;ZNF148;ZNF333
RP11-230G5.2	ZBTB20	lincRNA	protein_coding	known	known	Co-factor(TR)	9	ATF4;EP300;FOXJ2;MAZ;NFAT5;NFIC;NRF1;TCF7L2;ZBTB16
RP11-230G5.2	ZBTB20	lincRNA	protein_coding	known	known	Guide(TR)	4	FOXJ2;TCF7L2;ZNF148;ZNF333
RP11-230G5.2	ZBTB40	lincRNA	protein_coding	known	known	Co-factor(TR)	4	ATF2;E2F4;MTF1;ZNF75A
RP11-230G5.2	ZBTB44	lincRNA	protein_coding	known	known	Co-factor(TR)	4	MAX;REST;RREB1;SP1
RP11-230G5.2	ZBTB44	lincRNA	protein_coding	known	known	Guide(TR)	7	ELF1;MAX;NR2C1;REST;RREB1;SMARCC1;SP1
RP11-230G5.2	ZC3H4	lincRNA	protein_coding	known	known	Co-factor(TR)	5	E2F4;MAX;REST;YY1;ZNF384
RP11-230G5.2	ZC3H4	lincRNA	protein_coding	known	known	Decoy(TF)(TR)	4	E2F4;MAX;REST;YY1
RP11-230G5.2	ZC3H8	lincRNA	protein_coding	known	known	Co-factor(TR)	5	E2F4;MAZ;MYBL2;TBP;TFAP4
RP11-230G5.2	ZCCHC10	lincRNA	protein_coding	known	known	Co-factor(TR)	5	CREB1;E2F4;MAX;REST;ZNF282
RP11-230G5.2	ZCCHC11	lincRNA	protein_coding	known	known	Guide(TR)	7	FOXJ2;NR2C1;RREB1;TCF12;TCF7L2;TFCP2;ZNF148
RP11-230G5.2	ZFAND5	lincRNA	protein_coding	known	known	Co-factor(TR)	4	ATF2;ATF6;FOXO3;REST
RP11-230G5.2	ZKSCAN5	lincRNA	protein_coding	known	known	Co-factor(TR)	3	MAZ;NFYC;YY1
RP11-230G5.2	ZKSCAN8	lincRNA	protein_coding	known	known	Co-factor(TR)	3	EP300;NRF1;TCF7L2
RP11-230G5.2	ZMYM4	lincRNA	protein_coding	known	known	Guide(TR)	5	CDC5L;FUBP1;NR2C1;SMARCC1;YY1
RP11-230G5.2	ZNF107	lincRNA	protein_coding	known	known	Co-factor(TR)	5	E2F4;MAZ;MYBL2;TCF12;TFAP4
RP11-230G5.2	ZNF200	lincRNA	protein_coding	known	known	Co-factor(TR)	4	MAZ;PATZ1;TEAD4;YY1
RP11-230G5.2	ZNF273	lincRNA	protein_coding	known	known	Co-factor(TR)	5	MAZ;MYBL2;RFX5;TFAP4;UBTF
RP11-230G5.2	ZNF292	lincRNA	protein_coding	known	known	Co-factor(TR)	5	ATF2;EP300;SP1;TCF7L2;ZNF384
RP11-230G5.2	ZNF318	lincRNA	protein_coding	known	known	Co-factor(TR)	5	ATF2;CTCF;NRF1;SP1;UBTF
RP11-230G5.2	ZNF33A	lincRNA	protein_coding	known	known	Guide(TR)	3	REST;RREB1;TFCP2
RP11-230G5.2	ZNF407	lincRNA	protein_coding	known	known	Guide(TR)	6	CTCF;NR2C1;RREB1;SMARCC1;TCF12;TCF7L2
RP11-230G5.2	ZNF430	lincRNA	protein_coding	known	known	Guide(TR)	3	RREB1;USF2;ZNF333
RP11-230G5.2	ZNF473	lincRNA	protein_coding	known	known	Co-factor(TR)	7	ATF2;CREB1;CTCF;MAZ;TBP;THAP1;YY1
RP11-230G5.2	ZNF473	lincRNA	protein_coding	known	known	Decoy(TF)(TR)	4	CREB1;CTCF;GMEB2;YY1
RP11-230G5.2	ZNF48	lincRNA	protein_coding	known	known	Decoy(TF)(TR)	5	CTCF;E2F4;E2F8;MYBL2;PATZ1
RP11-230G5.2	ZNF493	lincRNA	protein_coding	known	known	Guide(TR)	5	CREB1;RREB1;ZNF143;ZNF148;ZNF333
RP11-230G5.2	ZNF562	lincRNA	protein_coding	known	known	Guide(TR)	6	CTCF;FUBP1;SMARCC1;SP1;YY1;ZNF143
RP11-230G5.2	ZNF611	lincRNA	protein_coding	known	known	Guide(TR)	4	FOXJ2;RREB1;TCF7L2;TFCP2
RP11-230G5.2	ZNF646	lincRNA	protein_coding	known	known	Co-factor(TR)	5	CREB1;CTCF;MAZ;RFX5;TBP
RP11-230G5.2	ZNF652	lincRNA	protein_coding	known	known	Guide(TR)	5	NR2C1;RREB1;TCF7L2;ZNF148;ZNF333
RP11-230G5.2	ZNF668	lincRNA	protein_coding	known	known	Co-factor(TR)	4	E2F4;MAZ;RFX5;YY1
RP11-230G5.2	ZNF689	lincRNA	protein_coding	known	known	Co-factor(TR)	12	ATF2;CREB1;E2F4;GABPB1;MAZ;MYBL2;SMARCC1;TBP;UBTF;USF1;YY1;ZNF384
RP11-230G5.2	ZNF689	lincRNA	protein_coding	known	known	Decoy(TF)(TR)	7	CREB1;E2F4;MYBL2;SMARCC1;USF1;YY1;ZNF143
RP11-230G5.2	ZNF691	lincRNA	protein_coding	known	known	Decoy(TF)(TR)	5	CTCF;E2F4;MYBL2;SMARCC1;YY1
RP11-230G5.2	ZNF708	lincRNA	protein_coding	known	known	Guide(TR)	2	RREB1;TCF12
RP11-230G5.2	ZNF721	lincRNA	protein_coding	known	known	Guide(TR)	3	RREB1;TCF7L2;TFCP2
RP11-230G5.2	ZNF789	lincRNA	protein_coding	known	known	Co-factor(TR)	7	CTCF;E2F4;GMEB2;MAZ;MYBL2;NFYC;TBP
RP11-230G5.2	ZNF789	lincRNA	protein_coding	known	known	Decoy(TF)(TR)	5	CREB1;CTCF;E2F4;GMEB2;MYBL2
RP11-230G5.2	ZNRF1	lincRNA	protein_coding	known	known	Co-factor(TR)	4	E2F4;MAZ;MYBL2;PATZ1
RP11-230G5.2	ZNRF2	lincRNA	protein_coding	known	known	Co-factor(TR)	6	ATF2;HIC1;NFYA;NR3C1;ZNF148;ZNF384
RP11-230G5.2	ZRANB3	lincRNA	protein_coding	known	known	Co-factor(TR)	7	E2F4;IRF3;MAZ;MYBL2;PATZ1;TBP;ZNF75A
RP11-231D20.2	H1FX	antisense	protein_coding	known	known	Co-factor(TR)	3	E2F1;MYBL2;TCF3
RP11-231D20.2	KAT7	antisense	protein_coding	known	known	Co-factor(TR)	4	CTCF;E2F3;GABPA;SMAD4
RP11-231D20.2	NDE1	antisense	protein_coding	known	known	Co-factor(TR)	8	BRCA1;CTCF;E2F3;E2F4;FOXM1;GABPB1;MAZ;MYBL2
RP11-231D20.2	ZNF48	antisense	protein_coding	known	known	Co-factor(TR)	6	BRCA1;E2F4;E2F8;MAZ;MYBL2;TFAP4
RP11-231E19.1	ZNF398	lincRNA	protein_coding	known	known	Co-factor(TR)	4	E2F6;PATZ1;USF1;ZBTB14
RP11-231E4.2	ARFIP1	lincRNA	protein_coding	known	known	Co-factor(TR)	4	GABPA;THAP1;YY1;ZNF410
RP11-231E4.2	ERG	lincRNA	protein_coding	known	known	Co-factor(TR)	3	EPAS1;SOX18;SOX7
RP11-231E4.2	FRA10AC1	lincRNA	protein_coding	known	known	Co-factor(TR)	3	GABPA;THAP1;YY1
RP11-231E4.2	HECTD1	lincRNA	protein_coding	known	known	Co-factor(TR)	5	SMAD2;SMAD4;THAP1;YY1;ZNF281
RP11-231E4.2	LRRC47	lincRNA	protein_coding	known	known	Co-factor(TR)	3	GABPA;THAP1;YY1
RP11-231E4.2	MED31	lincRNA	protein_coding	known	known	Co-factor(TR)	4	ATF6;GABPA;SMAD2;YY1
RP11-231E4.2	MIER1	lincRNA	protein_coding	known	known	Co-factor(TR)	4	GABPA;THAP1;YY1;ZNF281
RP11-231E4.2	MRPL30	lincRNA	protein_coding	known	known	Co-factor(TR)	4	FOXM1;GABPA;PRDM4;THAP1
RP11-231E4.2	MSANTD2	lincRNA	protein_coding	known	known	Decoy(TF)(TR)	3	GABPA;PRDM4;TFDP1
RP11-231E4.2	RAB6A	lincRNA	protein_coding	known	known	Co-factor(TR)	2	THAP1;YY1
RP11-231E4.2	STAU1	lincRNA	protein_coding	known	known	Co-factor(TR)	4	GABPA;SRF;YY1;ZNF281
RP11-231E4.2	TIPRL	lincRNA	protein_coding	known	known	Co-factor(TR)	5	ATF1;ATF6;FOXM1;GABPA;YY1
RP11-231E4.2	TMEM184C	lincRNA	protein_coding	known	known	Decoy(TF)(TR)	2	GABPA;SMAD4
RP11-231E4.2	TRIM37	lincRNA	protein_coding	known	known	Co-factor(TR)	3	ATF6;THAP1;YY1
RP11-231E4.2	UFL1	lincRNA	protein_coding	known	known	Co-factor(TR)	4	ATF1;GABPA;THAP1;YY1
RP11-231E4.2	USP8	lincRNA	protein_coding	known	known	Co-factor(TR)	4	ATF1;GABPA;THAP1;YY1
RP11-231E4.2	WDR44	lincRNA	protein_coding	known	known	Co-factor(TR)	4	GABPA;SMAD2;SRF;YY1
RP11-231E4.2	XIAP	lincRNA	protein_coding	known	known	Co-factor(TR)	4	ATF6;THAP1;YY1;ZNF281
RP11-231E4.2	ZZZ3	lincRNA	protein_coding	known	known	Co-factor(TR)	4	GABPA;SMAD4;THAP1;YY1
RP11-231E4.3	ABAT	antisense	protein_coding	known	known	Guide(TR)	2	TEF;THRA
RP11-231E4.3	ABHD13	antisense	protein_coding	known	known	Co-factor(TR)	8	ATF2;GABPA;REST;TBP;TCF12;THAP1;YY1;ZBTB33
RP11-231E4.3	ABHD17B	antisense	protein_coding	known	known	Co-factor(TR)	10	ATF2;HINFP;MAX;NFYC;RFX5;SP4;TCF3;UBTF;USF1;USF2
RP11-231E4.3	ACAP2	antisense	protein_coding	known	known	Co-factor(TR)	7	ARNT;SMAD2;SMAD4;STAT3;TFE3;THAP1;YY1
RP11-231E4.3	ACBD7	antisense	protein_coding	known	known	Co-factor(TR)	5	CTCF;MAZ;MYBL2;RFX5;SP4
RP11-231E4.3	ACIN1	antisense	protein_coding	known	known	Co-factor(TR)	4	CBFB;GABPA;HSF2;SP1
RP11-231E4.3	ACOX3	antisense	protein_coding	known	known	Co-factor(TR)	4	ATF7;GABPA;MXD4;REST
RP11-231E4.3	ACP1	antisense	protein_coding	known	known	Co-factor(TR)	6	CREB1;REST;TBP;USF1;YY1;ZNF143
RP11-231E4.3	ACTR6	antisense	protein_coding	known	known	Co-factor(TR)	7	ATF2;FOXM1;GABPA;SMAD5;USF1;YY1;ZNF143
RP11-231E4.3	ADAR	antisense	protein_coding	known	known	Co-factor(TR)	6	ATF2;CBFB;CREB1;MAX;REST;SP1
RP11-231E4.3	ADCY5	antisense	protein_coding	known	known	Co-factor(TR)	6	ATF4;E2F4;MAZ;NR3C2;RORA;TCF3
RP11-231E4.3	ADCY5	antisense	protein_coding	known	known	Guide(TR)	7	HLF;MAZ;TCF3;TEF;THRA;THRB;ZNF282
RP11-231E4.3	AFTPH	antisense	protein_coding	known	known	Co-factor(TR)	7	ATF2;ELF1;ELK4;MEF2A;PKNOX1;RFX5;USF1
RP11-231E4.3	AGAP2	antisense	protein_coding	known	known	Co-factor(TR)	4	CTCF;NFYC;RFX5;SP4
RP11-231E4.3	AGPAT1	antisense	protein_coding	known	known	Co-factor(TR)	4	ELK1;HIF1A;TEAD1;TFE3
RP11-231E4.3	AHCY	antisense	protein_coding	known	known	Co-factor(TR)	9	ATF1;E2F4;E2F7;FOXM1;MAZ;MYBL2;TFDP1;TGIF2;TP53
RP11-231E4.3	AHSA1	antisense	protein_coding	known	known	Co-factor(TR)	4	GABPB1;TBP;USF1;ZNF143
RP11-231E4.3	AKAP10	antisense	protein_coding	known	known	Decoy(TF)(TR)	5	REST;SP1;SP3;ZBTB33;ZFX
RP11-231E4.3	ALG10B	antisense	protein_coding	known	known	Co-factor(TR)	7	ATF2;CREB1;E2F7;RFX5;SP3;TBP;USF1
RP11-231E4.3	AMBRA1	antisense	protein_coding	known	known	Guide(TR)	4	HIVEP1;MTF1;RREB1;SP2
RP11-231E4.3	AMER3	antisense	protein_coding	known	known	Guide(TR)	3	REST;THRA;ZBTB18
RP11-231E4.3	ANGEL1	antisense	protein_coding	known	known	Co-factor(TR)	4	ATF2;CTCF;RFXAP;SP1
RP11-231E4.3	ANKMY1	antisense	protein_coding	known	known	Co-factor(TR)	5	CBFB;HINFP;SP4;USF1;ZBTB33
RP11-231E4.3	ANKRD17	antisense	protein_coding	known	known	Co-factor(TR)	5	MAX;REST;SP1;YY1;ZBTB33
RP11-231E4.3	ANKRD26	antisense	protein_coding	known	known	Decoy(TF)(TR)	4	REST;SP1;ZBTB33;ZNF143
RP11-231E4.3	ANKRD34C	antisense	protein_coding	known	known	Guide(TR)	2	TEF;THRA
RP11-231E4.3	ANKRD36B	antisense	protein_coding	known	known	Decoy(TF)(TR)	3	HINFP;SP1;ZBTB33
RP11-231E4.3	ANKRD54	antisense	protein_coding	known	known	Co-factor(TR)	4	E2F4;FOXM1;MAZ;USF1
RP11-231E4.3	ANP32A	antisense	protein_coding	known	known	Co-factor(TR)	4	IRF3;PATZ1;SP4;USF1
RP11-231E4.3	AOC3	antisense	protein_coding	known	known	Co-factor(TR)	4	ENO1;KLF8;MAZ;RBPJ
RP11-231E4.3	AP4B1	antisense	protein_coding	known	known	Decoy(TF)(TR)	5	MAZ;REST;TCF3;ZBTB33;ZNF143
RP11-231E4.3	AP4S1	antisense	protein_coding	known	known	Co-factor(TR)	4	CDC5L;SMAD4;SP3;YY1
RP11-231E4.3	APC2	antisense	protein_coding	known	known	Guide(TR)	3	REST;THRA;ZBTB18
RP11-231E4.3	APEH	antisense	protein_coding	known	known	Co-factor(TR)	5	E2F4;E2F7;FOXM1;MYBL2;TEAD4
RP11-231E4.3	APEX2	antisense	protein_coding	known	known	Co-factor(TR)	7	ATF1;GABPB1;GMEB2;MBD2;NFYC;TBP;ZNF143
RP11-231E4.3	APIP	antisense	protein_coding	known	known	Co-factor(TR)	4	CDC5L;TBP;USF1;USF2
RP11-231E4.3	APPBP2	antisense	protein_coding	known	known	Co-factor(TR)	4	GABPA;REST;YY1;ZEB1
RP11-231E4.3	AQP4	antisense	protein_coding	known	known	Guide(TR)	2	TEF;THRA
RP11-231E4.3	ARAP1	antisense	protein_coding	known	known	Co-factor(TR)	6	ELF4;FOSL2;KLF16;RFX1;SP2;ZBTB7A
RP11-231E4.3	ARAP1	antisense	protein_coding	known	known	Guide(TR)	3	KLF6;RARA;SP2
RP11-231E4.3	ARFGAP2	antisense	protein_coding	known	known	Co-factor(TR)	10	E2F4;FOXM1;MAZ;MBD2;MYBL2;NFYC;RFX5;TBP;THAP1;ZBTB14
RP11-231E4.3	ARGLU1	antisense	protein_coding	known	known	Co-factor(TR)	6	GABPA;GABPB2;RFX5;SP4;TBP;YY1
RP11-231E4.3	ARHGAP19	antisense	protein_coding	known	known	Co-factor(TR)	9	CTCF;E2F4;GABPB1;MAZ;MYBL2;RFX5;SP4;TEAD4;USF1
RP11-231E4.3	ARHGEF1	antisense	protein_coding	known	known	Co-factor(TR)	10	CTCF;E2F4;ELF1;FOXM1;MAZ;SP2;TBP;TCF3;YY1;ZBTB7A
RP11-231E4.3	ARHGEF1	antisense	protein_coding	known	known	Guide(TR)	4	KLF6;RARA;RREB1;SP2
RP11-231E4.3	ARHGEF39	antisense	protein_coding	known	known	Co-factor(TR)	4	CTCF;TBP;TCF3;ZEB1
RP11-231E4.3	ARID2	antisense	protein_coding	known	known	Co-factor(TR)	6	MEF2A;RFX5;USF1;YY1;ZBTB14;ZBTB33
RP11-231E4.3	ARID4B	antisense	protein_coding	known	known	Co-factor(TR)	9	MAZ;MBD2;REST;SP1;STAT5B;TBP;USF1;YY1;ZBTB33
RP11-231E4.3	ARL2BP	antisense	protein_coding	known	known	Co-factor(TR)	4	REST;STAT3;YY1;ZEB1
RP11-231E4.3	ARMC10	antisense	protein_coding	known	known	Co-factor(TR)	4	ATF2;TBP;THAP1;YY1
RP11-231E4.3	ARNTL	antisense	protein_coding	known	known	Co-factor(TR)	4	MAX;NR3C1;SP2;ZBTB7A
RP11-231E4.3	ASCC2	antisense	protein_coding	known	known	Decoy(TF)(TR)	4	MAZ;REST;SP1;ZNF282
RP11-231E4.3	ASXL1	antisense	protein_coding	known	known	Decoy(TF)(TR)	5	MAZ;PATZ1;REST;SP1;ZBTB33
RP11-231E4.3	ATAD5	antisense	protein_coding	known	known	Co-factor(TR)	4	E2F2;HINFP;SP4;ZBTB49
RP11-231E4.3	ATE1	antisense	protein_coding	known	known	Decoy(TF)(TR)	4	REST;SP1;ZBTB33;ZNF143
RP11-231E4.3	ATG101	antisense	protein_coding	known	known	Co-factor(TR)	4	CENPB;FOXM1;SRF;TEAD4
RP11-231E4.3	ATG16L2	antisense	protein_coding	known	known	Co-factor(TR)	5	ATF2;CTCF;MAX;RFX5;SP4
RP11-231E4.3	ATG2B	antisense	protein_coding	known	known	Decoy(TF)(TR)	4	REST;SP1;ZFX;ZNF143
RP11-231E4.3	ATG3	antisense	protein_coding	known	known	Co-factor(TR)	5	ATF6;CREB1;MAX;ZBTB33;ZNF143
RP11-231E4.3	ATP1A2	antisense	protein_coding	known	known	Guide(TR)	2	TEF;THRA
RP11-231E4.3	ATP1A3	antisense	protein_coding	known	known	Guide(TR)	2	TEF;THRA
RP11-231E4.3	ATP2C1	antisense	protein_coding	known	known	Co-factor(TR)	7	ATF2;GABPA;GTF2A1;GTF2A2;MBD2;REST;YY1
RP11-231E4.3	ATR	antisense	protein_coding	known	known	Co-factor(TR)	6	REST;SMARCC1;SP1;SP4;TBP;ZNF143
RP11-231E4.3	ATRNL1	antisense	protein_coding	known	known	Guide(TR)	2	TEF;THRA
RP11-231E4.3	ATRX	antisense	protein_coding	known	known	Co-factor(TR)	7	ATF2;CREB1;MEF2A;REST;RFXAP;SP1;SP4
RP11-231E4.3	ATXN2	antisense	protein_coding	known	known	Decoy(TF)(TR)	4	REST;SP1;TCF7L2;ZFX
RP11-231E4.3	ATXN3	antisense	protein_coding	known	known	Co-factor(TR)	5	ATF2;IRF2;USF2;YY1;ZBTB33
RP11-231E4.3	ATXN7	antisense	protein_coding	known	known	Co-factor(TR)	9	ATF2;IRF2;MAFK;MEF2A;NFYC;NR2C1;PPARA;REST;SP1
RP11-231E4.3	B3GALNT2	antisense	protein_coding	known	known	Co-factor(TR)	6	FOXM1;SMARCC1;SP3;TBP;YY1;ZNF143
RP11-231E4.3	B4GALT3	antisense	protein_coding	known	known	Co-factor(TR)	4	CTCF;GABPB1;TBP;USF1
RP11-231E4.3	BAHD1	antisense	protein_coding	known	known	Co-factor(TR)	4	MAX;RFX5;USF1;ZBTB14
RP11-231E4.3	BANP	antisense	protein_coding	known	known	Co-factor(TR)	9	CTCF;NR2C1;NR3C1;RFX5;TBP;UBTF;USF1;ZBTB14;ZBTB33
RP11-231E4.3	BARD1	antisense	protein_coding	known	known	Co-factor(TR)	4	E2F2;PATZ1;RFX5;SP4
RP11-231E4.3	BAZ1B	antisense	protein_coding	known	known	Co-factor(TR)	4	REST;SP1;TBP;USF1
RP11-231E4.3	BCL3	antisense	protein_coding	known	known	Co-factor(TR)	8	BHLHE40;FOSL2;MTF1;NR3C1;RELA;RREB1;SIX5;ZBTB7A
RP11-231E4.3	BCL3	antisense	protein_coding	known	known	Guide(TR)	3	KLF6;MTF1;RREB1
RP11-231E4.3	BDP1	antisense	protein_coding	known	known	Co-factor(TR)	12	E2F4;ELF1;MAX;REST;RFX5;RFXAP;SP1;TBP;THAP1;USF1;YY1;ZBTB49
RP11-231E4.3	BIRC6	antisense	protein_coding	known	known	Co-factor(TR)	4	MEF2A;REST;SP1;ZBTB33
RP11-231E4.3	BPNT1	antisense	protein_coding	known	known	Co-factor(TR)	4	RFX5;TBP;USF1;YY1
RP11-231E4.3	BRAF	antisense	protein_coding	known	known	Co-factor(TR)	6	ATF2;REST;RFXANK;RFXAP;SP1;SP2
RP11-231E4.3	BRD2	antisense	protein_coding	known	known	Co-factor(TR)	3	MZF1;SP1;ZNF282
RP11-231E4.3	BRD7	antisense	protein_coding	known	known	Co-factor(TR)	7	ELK4;GABPA;MAX;MBD2;SP1;SP4;ZBTB33
RP11-231E4.3	BRD9	antisense	protein_coding	known	known	Co-factor(TR)	8	CTCF;GABPA;MAZ;MYBL2;SMARCC1;TEAD4;USF1;YY1
RP11-231E4.3	BRF1	antisense	protein_coding	known	known	Decoy(TF)(TR)	5	MAZ;PATZ1;REST;SP3;ZBTB33
RP11-231E4.3	BRPF1	antisense	protein_coding	known	known	Co-factor(TR)	6	CTCF;E2F4;MAZ;MYBL2;NR3C1;TEAD4
RP11-231E4.3	BRPF3	antisense	protein_coding	known	known	Decoy(TF)(TR)	3	REST;SP1;TCF7L2
RP11-231E4.3	BTBD8	antisense	protein_coding	known	known	Guide(TR)	4	HLF;TEF;THRA;THRB
RP11-231E4.3	BTG1	antisense	protein_coding	known	known	Co-factor(TR)	5	FOSL2;GMEB2;JUN;USF2;ZBTB7A
RP11-231E4.3	BTG1	antisense	protein_coding	known	known	Guide(TR)	3	KLF6;RARA;RREB1
RP11-231E4.3	C10orf76	antisense	protein_coding	known	known	Co-factor(TR)	4	FOXP1;NR2C1;REST;SP1
RP11-231E4.3	C11orf21	antisense	protein_coding	known	known	Co-factor(TR)	3	ELF1;MAX;RREB1
RP11-231E4.3	C12orf65	antisense	protein_coding	known	known	Co-factor(TR)	5	GABPB1;TBP;USF1;YY1;ZBTB33
RP11-231E4.3	C17orf62	antisense	protein_coding	known	known	Co-factor(TR)	12	ATF2;CTCF;MXD3;PATZ1;REST;SP1;SP3;SP4;TBP;YY1;ZBTB14;ZBTB33
RP11-231E4.3	C17orf62	antisense	protein_coding	known	known	Decoy(TF)(TR)	5	PATZ1;REST;SP1;SP3;ZBTB33
RP11-231E4.3	C18orf8	antisense	protein_coding	known	known	Co-factor(TR)	11	ATF2;CTCF;E2F4;MAZ;REST;SP1;TBP;THAP1;USF1;YY1;ZNF143
RP11-231E4.3	C18orf8	antisense	protein_coding	known	known	Decoy(TF)(TR)	5	MAZ;REST;SP1;SP3;ZNF143
RP11-231E4.3	C1orf131	antisense	protein_coding	known	known	Co-factor(TR)	10	CREB1;E2F5;FOXM1;GABPA;GABPB1;RFXANK;TBP;THAP1;YY1;ZNF143
RP11-231E4.3	C20orf196	antisense	protein_coding	known	known	Decoy(TF)(TR)	4	MAZ;REST;TCF3;ZBTB33
RP11-231E4.3	C20orf96	antisense	protein_coding	known	known	Co-factor(TR)	6	ATF2;CREB1;CTCF;REST;RFXAP;SP1
RP11-231E4.3	C5AR1	antisense	protein_coding	known	known	Guide(TR)	3	CEBPB;RREB1;RXRA
RP11-231E4.3	C5orf22	antisense	protein_coding	known	known	Co-factor(TR)	5	ATF2;GABPA;REST;TBP;YY1
RP11-231E4.3	C5orf51	antisense	protein_coding	known	known	Co-factor(TR)	5	ATF2;REST;SP1;TFE3;YY1
RP11-231E4.3	C7orf26	antisense	protein_coding	known	known	Co-factor(TR)	6	CTCF;E2F4;FOXM1;GABPB1;MAZ;MYBL2
RP11-231E4.3	CACNA1E	antisense	protein_coding	known	known	Guide(TR)	2	TEF;THRA
RP11-231E4.3	CACNB2	antisense	protein_coding	known	known	Co-factor(TR)	3	E2F4;PURA;TEF
RP11-231E4.3	CACNB2	antisense	protein_coding	known	known	Guide(TR)	4	HLF;MAZ;TEF;THRA
RP11-231E4.3	CACNB4	antisense	protein_coding	known	known	Guide(TR)	2	TEF;THRA
RP11-231E4.3	CACUL1	antisense	protein_coding	known	known	Co-factor(TR)	2	MBD2;ZBTB33
RP11-231E4.3	CADM2	antisense	protein_coding	known	known	Guide(TR)	3	HLF;TEF;THRA
RP11-231E4.3	CADPS	antisense	protein_coding	known	known	Guide(TR)	3	REST;TEF;THRA
RP11-231E4.3	CAND1	antisense	protein_coding	known	known	Co-factor(TR)	8	ATF2;FOXM1;NFYC;REST;SMAD4;SP1;USF1;ZBTB6
RP11-231E4.3	CASP2	antisense	protein_coding	known	known	Co-factor(TR)	5	MYBL2;NFYA;SP2;SP4;TCF3
RP11-231E4.3	CASP7	antisense	protein_coding	known	known	Co-factor(TR)	6	ELK4;GABPA;GABPB1;MAX;MAZ;USF1
RP11-231E4.3	CASP8	antisense	protein_coding	known	known	Co-factor(TR)	5	CTCF;FUBP1;NR3C1;TBP;YY1
RP11-231E4.3	CBWD2	antisense	protein_coding	known	known	Co-factor(TR)	5	ATF2;CREB1;RFX5;SP1;USF1
RP11-231E4.3	CBWD5	antisense	protein_coding	known	known	Co-factor(TR)	10	CBFB;CREB1;GABPB1;GMEB2;PRDM4;SMARCC1;SP1;TBP;USF1;ZNF143
RP11-231E4.3	CBX2	antisense	protein_coding	known	known	Co-factor(TR)	8	CTCF;E2F8;GABPB1;NFYA;PATZ1;SP4;UBTF;USF1
RP11-231E4.3	CBX3	antisense	protein_coding	known	known	Co-factor(TR)	9	ATF2;E2F5;GABPB1;HSF2;PATZ1;SP3;TBP;USF1;ZNF143
RP11-231E4.3	CBX5	antisense	protein_coding	known	known	Co-factor(TR)	5	ATF1;RFXANK;SMARCC1;SP1;USF1
RP11-231E4.3	CBX7	antisense	protein_coding	known	known	Co-factor(TR)	5	E2F4;MAZ;TCF3;ZBTB7C;ZNF282
RP11-231E4.3	CBX7	antisense	protein_coding	known	known	Guide(TR)	7	HLF;MAZ;TCF3;TEF;THRA;THRB;ZNF282
RP11-231E4.3	CBX8	antisense	protein_coding	known	known	Co-factor(TR)	3	CTCF;FOXM1;PATZ1
RP11-231E4.3	CC2D1A	antisense	protein_coding	known	known	Decoy(TF)(TR)	4	REST;SP1;ZBTB33;ZNF143
RP11-231E4.3	CCAR1	antisense	protein_coding	known	known	Co-factor(TR)	3	MYBL2;SP1;TBP
RP11-231E4.3	CCAR2	antisense	protein_coding	known	known	Co-factor(TR)	6	CTCF;E2F4;FOXM1;MAZ;MYBL2;NFYC
RP11-231E4.3	CCDC184	antisense	protein_coding	known	known	Guide(TR)	3	TEF;THRA;ZBTB18
RP11-231E4.3	CCDC50	antisense	protein_coding	known	known	Co-factor(TR)	6	ELK4;GABPA;MBD2;REST;TEAD4;YY1
RP11-231E4.3	CCDC66	antisense	protein_coding	known	known	Co-factor(TR)	6	CTCF;MEF2A;SP4;TBP;ZBTB33;ZNF143
RP11-231E4.3	CCDC77	antisense	protein_coding	known	known	Co-factor(TR)	4	CTCF;GABPB1;SP4;USF1
RP11-231E4.3	CCND3	antisense	protein_coding	known	known	Co-factor(TR)	7	E2F4;MAZ;RFX5;TBP;TCF3;UBTF;USF1
RP11-231E4.3	CCNE2	antisense	protein_coding	known	known	Co-factor(TR)	6	CTCF;MXD3;TBP;TCF3;UBTF;USF1
RP11-231E4.3	CCNT1	antisense	protein_coding	known	known	Co-factor(TR)	6	HINFP;HSF2;REST;SP1;THAP1;YY1
RP11-231E4.3	CCNT1	antisense	protein_coding	known	known	Decoy(TF)(TR)	4	HINFP;HSF2;REST;SP1
RP11-231E4.3	CCNT2	antisense	protein_coding	known	known	Co-factor(TR)	10	ETV6;HINFP;MAX;MEF2A;RFX5;TBP;USF1;YY1;ZBTB33;ZBTB49
RP11-231E4.3	CCP110	antisense	protein_coding	known	known	Co-factor(TR)	13	CREB1;E2F4;HINFP;MAZ;MYBL2;RFX5;SP4;TBP;USF1;YY1;ZBTB14;ZBTB33;ZNF143
RP11-231E4.3	CCP110	antisense	protein_coding	known	known	Decoy(TF)(TR)	5	HINFP;MAZ;ZBTB33;ZFX;ZNF143
RP11-231E4.3	CCT2	antisense	protein_coding	known	known	Co-factor(TR)	4	CTCF;RFXANK;USF1;ZNF143
RP11-231E4.3	CD164	antisense	protein_coding	known	known	Co-factor(TR)	5	ARNT;RXRB;SIX5;STAT3;TFE3
RP11-231E4.3	CD300C	antisense	protein_coding	known	known	Guide(TR)	2	CEBPB;RARA
RP11-231E4.3	CDC14A	antisense	protein_coding	known	known	Co-factor(TR)	5	ATF2;CTCF;RREB1;SP4;TBP
RP11-231E4.3	CDC40	antisense	protein_coding	known	known	Co-factor(TR)	3	ATF2;USF1;YY1
RP11-231E4.3	CDC42SE2	antisense	protein_coding	known	known	Co-factor(TR)	11	ATF2;CREB1;CTCF;GABPB1;IRF2;MEF2A;NFYC;TBP;THAP1;YY1;ZBTB33
RP11-231E4.3	CDK10	antisense	protein_coding	known	known	Co-factor(TR)	3	RFX5;TBP;USF1
RP11-231E4.3	CDK11B	antisense	protein_coding	known	known	Decoy(TF)(TR)	6	HSF2;MAZ;REST;SP1;TCF3;ZNF143
RP11-231E4.3	CDK12	antisense	protein_coding	known	known	Co-factor(TR)	5	MEF2A;NR3C1;RFX5;ZBTB33;ZNF282
RP11-231E4.3	CDK8	antisense	protein_coding	known	known	Co-factor(TR)	4	CLOCK;MBD2;REST;ZNF143
RP11-231E4.3	CDKN2AIP	antisense	protein_coding	known	known	Co-factor(TR)	6	E2F4;E4F1;GABPB1;RFX5;USF1;ZBTB33
RP11-231E4.3	CELF1	antisense	protein_coding	known	known	Co-factor(TR)	7	ATF6;CREB1;E2F4;ETV6;HMBOX1;MEF2A;SP1
RP11-231E4.3	CELF4	antisense	protein_coding	known	known	Guide(TR)	2	TEF;THRA
RP11-231E4.3	CENPJ	antisense	protein_coding	known	known	Co-factor(TR)	5	DMAP1;E2F2;GABPB1;SP4;USF1
RP11-231E4.3	CEP120	antisense	protein_coding	known	known	Co-factor(TR)	6	ATF1;GTF2A1;GTF2A2;SP4;YY1;ZBTB6
RP11-231E4.3	CEP162	antisense	protein_coding	known	known	Co-factor(TR)	5	ATF2;CTCF;SMARCC2;SP4;TCF12
RP11-231E4.3	CEP83	antisense	protein_coding	known	known	Co-factor(TR)	8	E2F4;E4F1;MYBL2;RFX5;SMARCC1;SP4;TBP;ZNF143
RP11-231E4.3	CFAP20	antisense	protein_coding	known	known	Co-factor(TR)	5	CREB1;GABPB1;PATZ1;SP4;USF1
RP11-231E4.3	CGGBP1	antisense	protein_coding	known	known	Decoy(TF)(TR)	3	REST;SP3;ZFX
RP11-231E4.3	CHD1	antisense	protein_coding	known	known	Co-factor(TR)	4	HSF2;MAZ;MYBL2;TBP
RP11-231E4.3	CHRD	antisense	protein_coding	known	known	Guide(TR)	6	HLF;MAZ;TCF3;TEF;THRA;THRB
RP11-231E4.3	CLASP2	antisense	protein_coding	known	known	Decoy(TF)(TR)	4	REST;SP1;ZBTB33;ZNF143
RP11-231E4.3	CLINT1	antisense	protein_coding	known	known	Co-factor(TR)	7	ELK4;HSF1;MAX;MTF1;SP1;TBP;ZNF143
RP11-231E4.3	CLINT1	antisense	protein_coding	known	known	Decoy(TF)(TR)	5	HSF1;MTF1;REST;SP1;ZNF143
RP11-231E4.3	CLK2	antisense	protein_coding	known	known	Co-factor(TR)	7	ATF2;MXD3;MZF1;SP1;TBP;YY1;ZBTB33
RP11-231E4.3	CLPX	antisense	protein_coding	known	known	Co-factor(TR)	4	ATF2;ELK4;MAX;TBP
RP11-231E4.3	CMTR1	antisense	protein_coding	known	known	Co-factor(TR)	6	CREB1;CTCF;MAZ;REST;SP1;YY1
RP11-231E4.3	CMTR2	antisense	protein_coding	known	known	Co-factor(TR)	7	GABPA;GABPB1;REST;TBP;USF1;YY1;ZBTB33
RP11-231E4.3	CNST	antisense	protein_coding	known	known	Co-factor(TR)	4	ATF2;GABPB2;MEF2A;NFYC
RP11-231E4.3	CNTN4	antisense	protein_coding	known	known	Co-factor(TR)	6	CENPB;E2F4;IRF3;MAZ;TFDP1;YY1
RP11-231E4.3	CNTN4	antisense	protein_coding	known	known	Guide(TR)	4	MAZ;TEF;THRA;ZNF282
RP11-231E4.3	COG2	antisense	protein_coding	known	known	Decoy(TF)(TR)	7	HINFP;HSF2;MAZ;SP1;TCF3;ZBTB33;ZNF143
RP11-231E4.3	COG4	antisense	protein_coding	known	known	Co-factor(TR)	7	E2F4;E2F7;FOXM1;GABPA;RXRB;TCF3;TEAD4
RP11-231E4.3	COPA	antisense	protein_coding	known	known	Co-factor(TR)	5	ATF6;GABPA;REST;RXRB;SIX5
RP11-231E4.3	COPS7B	antisense	protein_coding	known	known	Co-factor(TR)	9	CDC5L;CTCF;HINFP;MYBL2;SP1;SP4;USF1;YY1;ZBTB33
RP11-231E4.3	CPLX1	antisense	protein_coding	known	known	Guide(TR)	2	TEF;THRA
RP11-231E4.3	CPSF2	antisense	protein_coding	known	known	Co-factor(TR)	4	ATF4;CREB1;MBD2;ZNF410
RP11-231E4.3	CREB1	antisense	protein_coding	known	known	Co-factor(TR)	3	MEF2A;RFX5;ZBTB33
RP11-231E4.3	CREBRF	antisense	protein_coding	known	known	Guide(TR)	4	HIVEP1;MAZ;RREB1;SP2
RP11-231E4.3	CREBZF	antisense	protein_coding	known	known	Co-factor(TR)	7	ATF2;GABPB2;RFX5;SMARCC1;SP4;TBP;ZBTB33
RP11-231E4.3	CRK	antisense	protein_coding	known	known	Co-factor(TR)	3	MBD2;REST;YY1
RP11-231E4.3	CSPP1	antisense	protein_coding	known	known	Co-factor(TR)	9	CTCF;HMBOX1;PATZ1;SP1;SP2;SP4;TBP;UBTF;ZBTB33
RP11-231E4.3	CSPP1	antisense	protein_coding	known	known	Decoy(TF)(TR)	4	PATZ1;SP1;SP2;ZBTB33
RP11-231E4.3	CTC1	antisense	protein_coding	known	known	Co-factor(TR)	5	ATF2;CREB1;ELF1;SP1;USF1
RP11-231E4.3	CTCF	antisense	protein_coding	known	known	Co-factor(TR)	4	ATF1;RFX5;SP4;USF1
RP11-231E4.3	CUL1	antisense	protein_coding	known	known	Decoy(TF)(TR)	3	REST;ZFX;ZNF143
RP11-231E4.3	CUL5	antisense	protein_coding	known	known	Co-factor(TR)	11	ATF2;ATF6;CDC5L;MAX;REST;SP1;TBP;THAP1;YY1;ZBTB14;ZBTB33
RP11-231E4.3	CWC25	antisense	protein_coding	known	known	Co-factor(TR)	8	CTCF;E2F4;MAZ;MYBL2;NR3C1;RFXAP;TBP;THAP1
RP11-231E4.3	CWF19L2	antisense	protein_coding	known	known	Co-factor(TR)	6	ATF2;CTCF;MAX;TBP;YY1;ZBTB33
RP11-231E4.3	CXCR4	antisense	protein_coding	known	known	Co-factor(TR)	7	CTCF;ELF1;HSF2;MAX;NR3C1;RFX5;SP4
RP11-231E4.3	CYFIP2	antisense	protein_coding	known	known	Co-factor(TR)	5	CTCF;NFYC;RFX5;TBP;UBTF
RP11-231E4.3	CYP46A1	antisense	protein_coding	known	known	Guide(TR)	4	HLF;TEF;THRA;THRB
RP11-231E4.3	DAP3	antisense	protein_coding	known	known	Co-factor(TR)	7	CENPB;DMAP1;FOXM1;SMARCA5;TBP;YY1;ZNF143
RP11-231E4.3	DAXX	antisense	protein_coding	known	known	Co-factor(TR)	4	CTCF;REST;SMARCC1;USF1
RP11-231E4.3	DCAF12	antisense	protein_coding	known	known	Co-factor(TR)	10	ATF2;CREB1;ELF1;MAX;REST;RFX5;SP1;UBTF;ZBTB14;ZBTB33
RP11-231E4.3	DCAF7	antisense	protein_coding	known	known	Co-factor(TR)	9	CREB1;GABPB1;HINFP;NFYC;REST;SMARCC1;SP1;SP4;USF1
RP11-231E4.3	DCLRE1C	antisense	protein_coding	known	known	Decoy(TF)(TR)	5	MAZ;REST;SP1;TCF3;ZNF143
RP11-231E4.3	DCP1A	antisense	protein_coding	known	known	Co-factor(TR)	11	ATF2;GTF2A1;MEF2A;NR3C1;REST;SP1;TBP;THAP1;USF1;YY1;ZBTB33
RP11-231E4.3	DCP2	antisense	protein_coding	known	known	Co-factor(TR)	8	ATF2;E2F2;HINFP;MAX;RFX5;SP4;TCF3;ZBTB33
RP11-231E4.3	DCP2	antisense	protein_coding	known	known	Decoy(TF)(TR)	5	HINFP;MAZ;SP1;TCF3;ZBTB33
RP11-231E4.3	DCUN1D1	antisense	protein_coding	known	known	Co-factor(TR)	5	MAX;REST;SP1;YY1;ZNF281
RP11-231E4.3	DDX19A	antisense	protein_coding	known	known	Co-factor(TR)	5	FOXM1;GABPA;REST;USF1;ZNF143
RP11-231E4.3	DDX20	antisense	protein_coding	known	known	Co-factor(TR)	7	CTCF;E2F4;E2F8;GABPB1;MYBL2;RFXANK;USF1
RP11-231E4.3	DDX23	antisense	protein_coding	known	known	Co-factor(TR)	6	ATF1;E2F5;GABPB1;TBP;USF1;ZNF282
RP11-231E4.3	DDX47	antisense	protein_coding	known	known	Co-factor(TR)	4	GABPA;REST;USF1;ZNF143
RP11-231E4.3	DDX5	antisense	protein_coding	known	known	Co-factor(TR)	9	ATF2;GABPA;NFYC;NR3C1;REST;SP1;THAP1;YY1;ZBTB6
RP11-231E4.3	DEDD	antisense	protein_coding	known	known	Co-factor(TR)	7	ATF2;CTCF;GABPB1;MAZ;RELA;TEAD4;YY1
RP11-231E4.3	DENND3	antisense	protein_coding	known	known	Co-factor(TR)	3	NFATC1;NR3C1;ZBTB7A
RP11-231E4.3	DENND4B	antisense	protein_coding	known	known	Co-factor(TR)	13	ATF2;CREB1;CTCF;E2F4;MEF2A;NFYA;NFYC;RFX5;SMARCC1;SP1;SP4;TBP;ZBTB33
RP11-231E4.3	DEPDC5	antisense	protein_coding	known	known	Co-factor(TR)	3	CTCF;TBP;ZBTB33
RP11-231E4.3	DGKZ	antisense	protein_coding	known	known	Co-factor(TR)	8	E2F4;E2F7;FOXM1;GABPB1;GMEB2;TCF3;TEAD4;TFDP1
RP11-231E4.3	DHX16	antisense	protein_coding	known	known	Co-factor(TR)	6	CTCF;GABPB1;RFXANK;TBP;USF1;ZNF143
RP11-231E4.3	DHX38	antisense	protein_coding	known	known	Co-factor(TR)	5	MAZ;NFYC;SP1;TEAD4;USF1
RP11-231E4.3	DICER1	antisense	protein_coding	known	known	Co-factor(TR)	5	MEF2A;PPARA;RFX5;ZBTB33;ZBTB6
RP11-231E4.3	DIS3L	antisense	protein_coding	known	known	Co-factor(TR)	9	CREB1;MAX;MYBL2;RFX5;SP1;SP4;TBP;UBTF;USF1
RP11-231E4.3	DIS3L2	antisense	protein_coding	known	known	Co-factor(TR)	5	RFX5;TBP;USF1;YY1;ZBTB33
RP11-231E4.3	DMAP1	antisense	protein_coding	known	known	Co-factor(TR)	8	CBFB;CTCF;HSF2;MAZ;PATZ1;TBP;USF1;YY1
RP11-231E4.3	DNAJC14	antisense	protein_coding	known	known	Co-factor(TR)	5	FOXM1;GABPA;REST;RXRB;SMARCC1
RP11-231E4.3	DNM2	antisense	protein_coding	known	known	Co-factor(TR)	3	CTCF;IRF3;NFYC
RP11-231E4.3	DPAGT1	antisense	protein_coding	known	known	Co-factor(TR)	10	ATF6;CBFB;CTCF;GABPB1;MXD3;TBP;THAP1;USF1;YY1;ZNF143
RP11-231E4.3	DPP8	antisense	protein_coding	known	known	Co-factor(TR)	7	ATF2;ELF1;MAX;THAP1;USF1;YY1;ZBTB33
RP11-231E4.3	DTNA	antisense	protein_coding	known	known	Co-factor(TR)	3	PURA;TEF;ZNF410
RP11-231E4.3	DTNBP1	antisense	protein_coding	known	known	Co-factor(TR)	7	CTCF;ELF1;ELK4;MAX;REST;SP1;USF1
RP11-231E4.3	DUT	antisense	protein_coding	known	known	Co-factor(TR)	4	GABPB1;PATZ1;USF1;ZNF143
RP11-231E4.3	DYRK1A	antisense	protein_coding	known	known	Co-factor(TR)	8	ATF2;CTCF;IRF2;MEF2A;RFXAP;SP1;TBP;YY1
RP11-231E4.3	E2F1	antisense	protein_coding	known	known	Co-factor(TR)	3	CTCF;SP4;TCF3
RP11-231E4.3	E2F3	antisense	protein_coding	known	known	Co-factor(TR)	13	ATF2;CREB1;CTCF;ENO1;FOXM1;HSF2;PRDM4;REST;RFXANK;SP1;TBP;USF1;ZNF143
RP11-231E4.3	E2F3	antisense	protein_coding	known	known	Decoy(TF)(TR)	4	HSF2;REST;SP1;ZNF143
RP11-231E4.3	E2F6	antisense	protein_coding	known	known	Co-factor(TR)	8	ATF2;CTCF;FOXM1;GABPB1;TBP;USF1;YY1;ZNF143
RP11-231E4.3	E2F8	antisense	protein_coding	known	known	Co-factor(TR)	5	GABPB1;PATZ1;RFXAP;SP4;USF1
RP11-231E4.3	EAF2	antisense	protein_coding	known	known	Co-factor(TR)	6	CTCF;NFYA;RFX5;SMARCC1;SP4;TBP
RP11-231E4.3	EBAG9	antisense	protein_coding	known	known	Co-factor(TR)	7	E2F4;NFYC;REST;SP1;TBP;YY1;ZNF143
RP11-231E4.3	EDEM1	antisense	protein_coding	known	known	Co-factor(TR)	4	ATF2;TBP;YY1;ZNF143
RP11-231E4.3	EFCAB5	antisense	protein_coding	known	known	Co-factor(TR)	5	CTCF;RFX5;TEAD3;UBTF;ZBTB33
RP11-231E4.3	EGFL7	antisense	protein_coding	known	known	Co-factor(TR)	5	ELK4;ERG;FLI1;TAL1;TEAD4
RP11-231E4.3	EIF3F	antisense	protein_coding	known	known	Co-factor(TR)	5	ATF4;ELK1;HMGA1;MAZ;YY1
RP11-231E4.3	EIF4E2	antisense	protein_coding	known	known	Co-factor(TR)	6	E2F4;FOXM1;GABPA;REST;TCF3;TEAD4
RP11-231E4.3	EIF4ENIF1	antisense	protein_coding	known	known	Decoy(TF)(TR)	6	HINFP;MAZ;REST;SP1;ZBTB33;ZNF143
RP11-231E4.3	EIF6	antisense	protein_coding	known	known	Co-factor(TR)	7	E2F4;FOXM1;MAZ;MYBL2;TEAD4;YY1;ZNF282
RP11-231E4.3	ELAVL3	antisense	protein_coding	known	known	Guide(TR)	3	REST;THRA;ZBTB18
RP11-231E4.3	ELK4	antisense	protein_coding	known	known	Co-factor(TR)	6	ATF2;FLI1;GABPB1;THAP1;YY1;ZBTB33
RP11-231E4.3	ELL	antisense	protein_coding	known	known	Guide(TR)	6	HIVEP1;KLF6;MTF1;RARA;RREB1;SP2
RP11-231E4.3	ELMO1	antisense	protein_coding	known	known	Co-factor(TR)	7	ATF2;CREB3;ELF2;ELK4;NFYC;RFXANK;TEAD3
RP11-231E4.3	ELMSAN1	antisense	protein_coding	known	known	Co-factor(TR)	5	JUN;NR3C1;PPARD;RELA;ZBTB7A
RP11-231E4.3	ELP3	antisense	protein_coding	known	known	Co-factor(TR)	7	CREB1;CTCF;REST;SMARCC1;TBP;YY1;ZNF143
RP11-231E4.3	ELP6	antisense	protein_coding	known	known	Co-factor(TR)	4	CTCF;NFYC;UBTF;USF1
RP11-231E4.3	EP300	antisense	protein_coding	known	known	Co-factor(TR)	5	ATF2;BACH1;REST;SP1;ZBTB7A
RP11-231E4.3	EPHA1	antisense	protein_coding	known	known	Decoy(TF)(TR)	3	KLF5;ZBTB7B;ZEB1
RP11-231E4.3	ERC2	antisense	protein_coding	known	known	Guide(TR)	2	TEF;THRA
RP11-231E4.3	ERCC4	antisense	protein_coding	known	known	Co-factor(TR)	8	GABPB1;PRDM4;REST;SP1;TBP;TCF12;USF1;YY1
RP11-231E4.3	ERICH1	antisense	protein_coding	known	known	Co-factor(TR)	8	CTCF;NFYC;RFX5;SP1;TBP;USF1;YY1;ZNF143
RP11-231E4.3	ETNK1	antisense	protein_coding	known	known	Co-factor(TR)	8	ATF2;CREB1;REST;SMARCC1;TBP;YY1;ZBTB33;ZNF143
RP11-231E4.3	ETNK1	antisense	protein_coding	known	known	Decoy(TF)(TR)	5	PATZ1;REST;SP1;ZBTB33;ZNF143
RP11-231E4.3	EVI2B	antisense	protein_coding	known	known	Guide(TR)	2	RARA;RREB1
RP11-231E4.3	EXO1	antisense	protein_coding	known	known	Co-factor(TR)	3	CTCF;HSF2;SP4
RP11-231E4.3	EXOC1	antisense	protein_coding	known	known	Co-factor(TR)	4	ATF2;GABPA;THAP1;YY1
RP11-231E4.3	EXOC7	antisense	protein_coding	known	known	Co-factor(TR)	5	ATF2;REST;UBTF;USF1;YY1
RP11-231E4.3	EXOSC10	antisense	protein_coding	known	known	Co-factor(TR)	3	CREB1;GABPA;GZF1
RP11-231E4.3	EYA3	antisense	protein_coding	known	known	Co-factor(TR)	16	ATF2;CTCF;E2F4;ELK4;GABPB1;MAX;MAZ;REST;SMARCC1;SP1;SP3;SP4;UBTF;USF1;YY1;ZNF143
RP11-231E4.3	EYA3	antisense	protein_coding	known	known	Decoy(TF)(TR)	5	MAZ;REST;SP1;SP3;ZNF143
RP11-231E4.3	FAIM2	antisense	protein_coding	known	known	Guide(TR)	2	TEF;THRA
RP11-231E4.3	FAM111A	antisense	protein_coding	known	known	Co-factor(TR)	8	ATF2;CTCF;E2F2;GABPB1;RFX5;TBP;TFDP1;USF1
RP11-231E4.3	FAM126B	antisense	protein_coding	known	known	Co-factor(TR)	8	ATF2;CTCF;NFYC;REST;SP1;SP4;ZBTB33;ZNF143
RP11-231E4.3	FAM126B	antisense	protein_coding	known	known	Decoy(TF)(TR)	4	REST;SP1;ZBTB33;ZNF143
RP11-231E4.3	FAM13B	antisense	protein_coding	known	known	Co-factor(TR)	3	ATF2;CTCF;ZFX
RP11-231E4.3	FAM173B	antisense	protein_coding	known	known	Co-factor(TR)	6	DMAP1;GABPA;SMARCA5;SMARCC1;TBP;USF1
RP11-231E4.3	FAM208A	antisense	protein_coding	known	known	Co-factor(TR)	8	ATF2;MAX;NFATC3;RFX5;SP1;STAT5B;TBP;ZBTB33
RP11-231E4.3	FAM217B	antisense	protein_coding	known	known	Co-factor(TR)	8	HSF2;RFX5;SP1;TBP;USF2;YY1;ZBTB33;ZBTB6
RP11-231E4.3	FAM35A	antisense	protein_coding	known	known	Co-factor(TR)	6	ATF2;REST;SP1;TBP;USF1;ZNF143
RP11-231E4.3	FAM60A	antisense	protein_coding	known	known	Co-factor(TR)	4	ATF1;HINFP;USF1;ZBTB33
RP11-231E4.3	FANCL	antisense	protein_coding	known	known	Co-factor(TR)	6	CDC5L;CREB1;CTCF;SP4;TBP;USF1
RP11-231E4.3	FARS2	antisense	protein_coding	known	known	Co-factor(TR)	6	E2F4;FOXM1;GABPB1;IRF3;MAZ;TBP
RP11-231E4.3	FBXL14	antisense	protein_coding	known	known	Co-factor(TR)	8	CTCF;MYBL2;PATZ1;RFX5;SP4;TCF3;UBTF;USF1
RP11-231E4.3	FBXO38	antisense	protein_coding	known	known	Co-factor(TR)	9	ATF2;ELK4;GABPA;MAX;MEF2A;REST;SP1;USF2;YY1
RP11-231E4.3	FBXO43	antisense	protein_coding	known	known	Co-factor(TR)	3	CTCF;MYBL2;TCF3
RP11-231E4.3	FBXO7	antisense	protein_coding	known	known	Co-factor(TR)	7	ATF2;GABPA;MAX;MAZ;REST;SMAD2;YY1
RP11-231E4.3	FBXO9	antisense	protein_coding	known	known	Co-factor(TR)	9	CTCF;NFYC;REST;SP1;TBP;UBTF;YY1;ZBTB33;ZNF143
RP11-231E4.3	FBXO9	antisense	protein_coding	known	known	Decoy(TF)(TR)	4	REST;SP1;ZBTB33;ZNF143
RP11-231E4.3	FGR	antisense	protein_coding	known	known	Guide(TR)	3	CEBPB;RARA;RXRA
RP11-231E4.3	FKBP15	antisense	protein_coding	known	known	Co-factor(TR)	18	ATF2;CREB1;E2F4;E4F1;ELK4;GABPA;MAX;RELA;REST;RFX5;SP1;TBP;TFDP1;UBTF;USF1;USF2;YY1;ZBTB33
RP11-231E4.3	FLI1	antisense	protein_coding	known	known	Co-factor(TR)	4	E2F4;EPAS1;GABPB1;TEAD3
RP11-231E4.3	FNBP4	antisense	protein_coding	known	known	Decoy(TF)(TR)	5	HINFP;REST;SP1;ZBTB33;ZNF143
RP11-231E4.3	FOSB	antisense	protein_coding	known	known	Guide(TR)	3	KLF6;RARA;RREB1
RP11-231E4.3	FOXN2	antisense	protein_coding	known	known	Decoy(TF)(TR)	4	REST;SP1;SP3;ZNF143
RP11-231E4.3	FOXP1	antisense	protein_coding	known	known	Co-factor(TR)	6	ELK4;FOXJ2;HMBOX1;NFAT5;RREB1;ZEB1
RP11-231E4.3	FOXP1	antisense	protein_coding	known	known	Guide(TR)	3	HIVEP1;RREB1;ZEB1
RP11-231E4.3	FRA10AC1	antisense	protein_coding	known	known	Co-factor(TR)	6	ATF2;CREB1;GABPA;THAP1;YY1;ZNF143
RP11-231E4.3	FXYD1	antisense	protein_coding	known	known	Co-factor(TR)	4	MAZ;PURA;RORA;THRA
RP11-231E4.3	FXYD1	antisense	protein_coding	known	known	Guide(TR)	4	MAZ;TEF;THRA;ZNF282
RP11-231E4.3	FZR1	antisense	protein_coding	known	known	Co-factor(TR)	6	CBFB;CTCF;FOXM1;MAZ;MYBL2;TFDP1
RP11-231E4.3	G3BP1	antisense	protein_coding	known	known	Co-factor(TR)	4	ATF1;RFXANK;SMARCC1;ZNF143
RP11-231E4.3	GABPB1	antisense	protein_coding	known	known	Co-factor(TR)	5	ELK4;FLI1;TEAD3;TEAD4;TFDP1
RP11-231E4.3	GABRA1	antisense	protein_coding	known	known	Guide(TR)	2	TEF;THRA
RP11-231E4.3	GABRA2	antisense	protein_coding	known	known	Guide(TR)	2	TEF;THRA
RP11-231E4.3	GABRD	antisense	protein_coding	known	known	Guide(TR)	2	TEF;THRA
RP11-231E4.3	GANAB	antisense	protein_coding	known	known	Co-factor(TR)	5	ELK1;GLIS2;NR2F2;TEAD4;TFDP1
RP11-231E4.3	GAPVD1	antisense	protein_coding	known	known	Co-factor(TR)	10	ATF7;CBFB;CTCF;E2F4;GABPB1;HMBOX1;SP1;THAP1;USF1;YY1
RP11-231E4.3	GART	antisense	protein_coding	known	known	Co-factor(TR)	4	CREB1;GMEB2;RFXANK;ZNF143
RP11-231E4.3	GCFC2	antisense	protein_coding	known	known	Co-factor(TR)	8	ATF2;CDC5L;CTCF;GABPA;GABPB1;TBP;YY1;ZNF143
RP11-231E4.3	GFI1	antisense	protein_coding	known	known	Co-factor(TR)	4	CTCF;E2F2;E2F8;SP4
RP11-231E4.3	GFM2	antisense	protein_coding	known	known	Co-factor(TR)	5	FOXM1;HSF2;TBP;YY1;ZNF143
RP11-231E4.3	GGA2	antisense	protein_coding	known	known	Co-factor(TR)	4	ATF2;GMEB2;MAX;USF1
RP11-231E4.3	GGNBP2	antisense	protein_coding	known	known	Co-factor(TR)	6	MEF2A;NFYC;SMARCA5;SP1;THAP1;YY1
RP11-231E4.3	GIT2	antisense	protein_coding	known	known	Co-factor(TR)	9	ATF2;CTCF;GABPB1;SP1;TBP;THAP1;UBTF;USF1;YY1
RP11-231E4.3	GLYR1	antisense	protein_coding	known	known	Co-factor(TR)	12	ATF7;E2F4;E4F1;GABPB1;MAX;MAZ;TBP;TEAD4;THAP1;UBTF;USF1;YY1
RP11-231E4.3	GMIP	antisense	protein_coding	known	known	Co-factor(TR)	7	ATF2;CREB1;CTCF;KLF13;REST;SP1;ZBTB7A
RP11-231E4.3	GMIP	antisense	protein_coding	known	known	Guide(TR)	3	KLF6;RARA;SP2
RP11-231E4.3	GNAO1	antisense	protein_coding	known	known	Guide(TR)	2	TEF;THRA
RP11-231E4.3	GOLGA1	antisense	protein_coding	known	known	Decoy(TF)(TR)	4	ATF6;REST;SP1;TCF7L2
RP11-231E4.3	GON4L	antisense	protein_coding	known	known	Co-factor(TR)	8	ATF2;ETV6;REST;RFX5;SP1;TBP;USF1;ZBTB14
RP11-231E4.3	GPALPP1	antisense	protein_coding	known	known	Co-factor(TR)	9	CREB1;GABPB1;MAX;REST;RFX5;TBP;USF1;YY1;ZBTB33
RP11-231E4.3	GPATCH1	antisense	protein_coding	known	known	Decoy(TF)(TR)	4	MAZ;PATZ1;REST;ZBTB33
RP11-231E4.3	GPATCH11	antisense	protein_coding	known	known	Co-factor(TR)	10	E2F4;GABPB1;MAZ;MYBL2;TBP;UBTF;USF1;YY1;ZBTB6;ZNF143
RP11-231E4.3	GPATCH2	antisense	protein_coding	known	known	Co-factor(TR)	6	REST;RFXAP;SP1;TBP;YY1;ZNF143
RP11-231E4.3	GPBP1	antisense	protein_coding	known	known	Co-factor(TR)	6	HSF2;MEF2A;RFX5;USF1;YY1;ZBTB33
RP11-231E4.3	GPR83	antisense	protein_coding	known	known	Guide(TR)	3	DBP;TEF;THRA
RP11-231E4.3	GPSM3	antisense	protein_coding	known	known	Co-factor(TR)	8	CTCF;KLF13;MAZ;NFYC;RFX5;STAT5A;TBP;ZBTB33
RP11-231E4.3	GRAMD1A	antisense	protein_coding	known	known	Co-factor(TR)	9	ATF2;GABPA;MAX;MAZ;SP1;UBTF;USF1;YY1;ZBTB33
RP11-231E4.3	GRAMD1A	antisense	protein_coding	known	known	Decoy(TF)(TR)	4	MAZ;REST;SP1;ZBTB33
RP11-231E4.3	GRB2	antisense	protein_coding	known	known	Decoy(TF)(TR)	5	ATF6;MAZ;REST;TCF3;ZNF143
RP11-231E4.3	GRHL1	antisense	protein_coding	known	known	Decoy(TF)(TR)	3	KLF5;ZBTB7B;ZEB1
RP11-231E4.3	GRIN2A	antisense	protein_coding	known	known	Guide(TR)	2	TEF;THRA
RP11-231E4.3	GRIPAP1	antisense	protein_coding	known	known	Co-factor(TR)	8	ATF2;CREB1;HINFP;NFYC;REST;RFX5;SP1;TBP
RP11-231E4.3	GTF2A1	antisense	protein_coding	known	known	Decoy(TF)(TR)	4	REST;SP1;SP3;ZFX
RP11-231E4.3	GTF2E1	antisense	protein_coding	known	known	Co-factor(TR)	10	ATF2;CREB1;E2F7;FOXM1;GABPB1;MBD2;REST;SP1;USF1;YY1
RP11-231E4.3	GTF2H1	antisense	protein_coding	known	known	Co-factor(TR)	6	ATF2;ATF4;FOXM1;GABPA;REST;THAP1
RP11-231E4.3	GTPBP10	antisense	protein_coding	known	known	Co-factor(TR)	3	CREB1;THAP1;ZNF143
RP11-231E4.3	GTPBP3	antisense	protein_coding	known	known	Co-factor(TR)	4	CREB1;HINFP;NFYA;SP4
RP11-231E4.3	H3F3A	antisense	protein_coding	known	known	Co-factor(TR)	6	ATF2;MAX;RFX5;UBTF;USF1;ZBTB33
RP11-231E4.3	HARS2	antisense	protein_coding	known	known	Co-factor(TR)	4	ATF2;CTCF;YY1;ZNF143
RP11-231E4.3	HCST	antisense	protein_coding	known	known	Co-factor(TR)	3	ELF1;IKZF1;MAX
RP11-231E4.3	HDAC1	antisense	protein_coding	known	known	Co-factor(TR)	6	ATF2;DMAP1;GABPB1;PATZ1;SMARCA5;USF1
RP11-231E4.3	HDAC8	antisense	protein_coding	known	known	Co-factor(TR)	4	TBP;USF1;YY1;ZNF143
RP11-231E4.3	HDLBP	antisense	protein_coding	known	known	Co-factor(TR)	4	CEBPD;CREB3;FOXO3;ZEB1
RP11-231E4.3	HEATR3	antisense	protein_coding	known	known	Co-factor(TR)	4	CREB1;CTCF;TBP;USF1
RP11-231E4.3	HEATR5B	antisense	protein_coding	known	known	Co-factor(TR)	9	ATF2;CREB1;ELK4;RFX5;SP1;SP4;TBP;USF1;ZNF143
RP11-231E4.3	HECTD1	antisense	protein_coding	known	known	Co-factor(TR)	9	ATF2;MAX;MEF2A;SMAD2;SMAD4;SP1;THAP1;YY1;ZBTB33
RP11-231E4.3	HECTD4	antisense	protein_coding	known	known	Decoy(TF)(TR)	4	REST;SP1;TCF7L2;ZNF143
RP11-231E4.3	HEPACAM	antisense	protein_coding	known	known	Guide(TR)	2	TEF;THRA
RP11-231E4.3	HERC5	antisense	protein_coding	known	known	Co-factor(TR)	4	CTCF;RFX5;SP4;USF1
RP11-231E4.3	HIBCH	antisense	protein_coding	known	known	Co-factor(TR)	6	ATF2;CREB1;CTCF;YY1;ZBTB33;ZNF143
RP11-231E4.3	HIF3A	antisense	protein_coding	known	known	Co-factor(TR)	3	GLIS2;NFIA;NFIC
RP11-231E4.3	HINFP	antisense	protein_coding	known	known	Co-factor(TR)	3	RFX5;SP4;USF1
RP11-231E4.3	HIPK1	antisense	protein_coding	known	known	Co-factor(TR)	7	CTCF;RBPJ;REST;SP1;TCF7L2;YY1;ZBTB33
RP11-231E4.3	HIST1H4E	antisense	protein_coding	known	known	Co-factor(TR)	7	E2F2;E4F1;GMEB2;MYBL2;SP4;TCF3;USF1
RP11-231E4.3	HLF	antisense	protein_coding	known	known	Guide(TR)	3	TEF;THRA;THRB
RP11-231E4.3	HMGN1	antisense	protein_coding	known	known	Co-factor(TR)	6	ATF1;ATF2;ATF4;HSF2;MYC;ZNF143
RP11-231E4.3	HNF4A	antisense	protein_coding	known	known	Co-factor(TR)	2	HNF1A;MLXIPL
RP11-231E4.3	HNRNPA2B1	antisense	protein_coding	known	known	Co-factor(TR)	4	MYBL2;NFYA;SP2;SP3
RP11-231E4.3	HNRNPA3	antisense	protein_coding	known	known	Co-factor(TR)	7	E2F4;MAZ;MEF2A;MYBL2;NFYA;RFX5;USF1
RP11-231E4.3	HNRNPF	antisense	protein_coding	known	known	Co-factor(TR)	7	ATF1;GABPB1;PATZ1;RFXANK;TBP;USF1;ZNF143
RP11-231E4.3	HNRNPM	antisense	protein_coding	known	known	Co-factor(TR)	5	FOXM1;MYBL2;SP3;TEAD4;TFDP1
RP11-231E4.3	HOXD1	antisense	protein_coding	known	known	Co-factor(TR)	3	FLI1;SMAD1;TEAD4
RP11-231E4.3	HPS4	antisense	protein_coding	known	known	Co-factor(TR)	6	CTCF;MXD3;RFX5;TCF3;UBTF;USF1
RP11-231E4.3	HSPA9	antisense	protein_coding	known	known	Co-factor(TR)	7	FOXM1;MAZ;MYBL2;RFX5;UBTF;ZBTB33;ZNF282
RP11-231E4.3	ICAM2	antisense	protein_coding	known	known	Co-factor(TR)	4	GABPB1;RELA;TCF4;TEAD4
RP11-231E4.3	IDE	antisense	protein_coding	known	known	Co-factor(TR)	10	ATF2;ATF6;CDC5L;GABPB1;MBD2;PRDM4;REST;SP1;TBP;YY1
RP11-231E4.3	IDE	antisense	protein_coding	known	known	Decoy(TF)(TR)	3	ATF6;REST;SP1
RP11-231E4.3	IFNAR2	antisense	protein_coding	known	known	Co-factor(TR)	8	ATF2;CTCF;MAX;REST;SP1;USF1;YY1;ZNF143
RP11-231E4.3	IKZF1	antisense	protein_coding	known	known	Co-factor(TR)	6	CTCF;E2F2;ELF1;MAX;TBP;UBTF
RP11-231E4.3	IL2RG	antisense	protein_coding	known	known	Co-factor(TR)	3	ELF1;ETS1;STAT5A
RP11-231E4.3	IL6ST	antisense	protein_coding	known	known	Co-factor(TR)	3	ELK3;HIF1A;THAP1
RP11-231E4.3	ILF3	antisense	protein_coding	known	known	Co-factor(TR)	4	E2F4;E2F7;FOXM1;MYBL2
RP11-231E4.3	IMMP1L	antisense	protein_coding	known	known	Co-factor(TR)	5	CDC5L;CREB1;RFX5;SMARCC1;USF1
RP11-231E4.3	ING1	antisense	protein_coding	known	known	Co-factor(TR)	9	ATF2;MAZ;RFXAP;SP3;TBP;UBTF;USF1;ZBTB14;ZBTB6
RP11-231E4.3	INPP5D	antisense	protein_coding	known	known	Co-factor(TR)	4	GMEB2;MAX;NFATC1;RFX1
RP11-231E4.3	INTS2	antisense	protein_coding	known	known	Decoy(TF)(TR)	6	HINFP;HSF2;SP1;TCF3;ZBTB33;ZNF143
RP11-231E4.3	INTS9	antisense	protein_coding	known	known	Co-factor(TR)	16	CREB1;CTCF;E2F4;GABPB1;GMEB2;MAX;MAZ;MYBL2;PATZ1;REST;SMAD2;SP1;SP4;TBP;USF1;YY1
RP11-231E4.3	INTS9	antisense	protein_coding	known	known	Decoy(TF)(TR)	5	MAZ;PATZ1;REST;SP1;ZNF143
RP11-231E4.3	IQCC	antisense	protein_coding	known	known	Co-factor(TR)	5	CTCF;RFX5;SMARCC1;TBP;TCF3
RP11-231E4.3	IRF2	antisense	protein_coding	known	known	Co-factor(TR)	5	ATF2;CREB1;MBD2;REST;YY1
RP11-231E4.3	IST1	antisense	protein_coding	known	known	Co-factor(TR)	4	ATF2;GABPA;NR2C1;ZBTB33
RP11-231E4.3	JMJD1C	antisense	protein_coding	known	known	Co-factor(TR)	5	ATF2;BACH1;IRF2;MEF2A;ZKSCAN3
RP11-231E4.3	JPH4	antisense	protein_coding	known	known	Guide(TR)	3	REST;TEF;THRA
RP11-231E4.3	JUND	antisense	protein_coding	known	known	Co-factor(TR)	5	JUN;JUNB;RFX1;SP2;ZBTB7A
RP11-231E4.3	JUND	antisense	protein_coding	known	known	Guide(TR)	5	HIVEP1;KLF6;RARA;RREB1;SP2
RP11-231E4.3	KALRN	antisense	protein_coding	known	known	Guide(TR)	3	TEF;THRA;THRB
RP11-231E4.3	KAT8	antisense	protein_coding	known	known	Co-factor(TR)	6	ATF2;CTCF;RFX5;TBP;USF1;ZBTB33
RP11-231E4.3	KCNB1	antisense	protein_coding	known	known	Guide(TR)	4	HLF;TEF;THRA;THRB
RP11-231E4.3	KCND3	antisense	protein_coding	known	known	Guide(TR)	7	HLF;MAZ;TCF3;TEF;THRA;THRB;ZNF282
RP11-231E4.3	KCNJ4	antisense	protein_coding	known	known	Guide(TR)	2	TEF;THRA
RP11-231E4.3	KCNJ9	antisense	protein_coding	known	known	Guide(TR)	2	TEF;THRA
RP11-231E4.3	KDM2B	antisense	protein_coding	known	known	Co-factor(TR)	9	ATF2;CREB1;CTCF;MAZ;MYBL2;TBP;TFAP4;YY1;ZBTB14
RP11-231E4.3	KDM5A	antisense	protein_coding	known	known	Co-factor(TR)	7	ATF2;REST;RFX5;SMAD4;SP1;YY1;ZBTB33
RP11-231E4.3	KDM6B	antisense	protein_coding	known	known	Co-factor(TR)	5	JUN;JUND;NFATC1;RFX1;ZBTB7A
RP11-231E4.3	KDM6B	antisense	protein_coding	known	known	Guide(TR)	4	HIVEP1;KLF6;RARA;SP2
RP11-231E4.3	KEAP1	antisense	protein_coding	known	known	Co-factor(TR)	4	DMAP1;GABPA;SMARCA5;USF1
RP11-231E4.3	KIAA0196	antisense	protein_coding	known	known	Co-factor(TR)	8	GABPA;MAX;MBD2;REST;SMAD2;TFE3;THAP1;YY1
RP11-231E4.3	KIAA0430	antisense	protein_coding	known	known	Co-factor(TR)	7	ATF2;CREB1;REST;SP1;SP2;ZBTB7A;ZNF143
RP11-231E4.3	KIAA0586	antisense	protein_coding	known	known	Co-factor(TR)	7	FOXM1;GABPB1;MAZ;MXD3;MYBL2;TEAD4;USF1
RP11-231E4.3	KIAA0907	antisense	protein_coding	known	known	Co-factor(TR)	9	ATF2;CREB1;CTCF;SP1;SP4;TBP;ZBTB33;ZNF143;ZNF589
RP11-231E4.3	KIAA0922	antisense	protein_coding	known	known	Co-factor(TR)	7	ATF2;CTCF;GABPB1;REST;SP1;TBP;YY1
RP11-231E4.3	KIAA1468	antisense	protein_coding	known	known	Decoy(TF)(TR)	4	REST;SP1;SP3;ZNF143
RP11-231E4.3	KIAA1524	antisense	protein_coding	known	known	Co-factor(TR)	4	CREB1;CTCF;PATZ1;SMARCC1
RP11-231E4.3	KIAA1551	antisense	protein_coding	known	known	Co-factor(TR)	8	ATF2;CTCF;ELF1;MAX;MEF2A;STAT5B;USF1;YY1
RP11-231E4.3	KIF5A	antisense	protein_coding	known	known	Guide(TR)	2	TEF;THRA
RP11-231E4.3	KIF9	antisense	protein_coding	known	known	Co-factor(TR)	4	E2F4;GABPB1;MAZ;TEAD4
RP11-231E4.3	KIN	antisense	protein_coding	known	known	Co-factor(TR)	5	ATF2;REST;TBP;YY1;ZNF143
RP11-231E4.3	KLHDC1	antisense	protein_coding	known	known	Guide(TR)	6	HLF;MAZ;TCF3;TEF;THRA;ZNF282
RP11-231E4.3	KLHDC3	antisense	protein_coding	known	known	Co-factor(TR)	8	ATF2;CTCF;GABPA;MAZ;PATZ1;UBTF;USF1;YY1
RP11-231E4.3	KLHL18	antisense	protein_coding	known	known	Co-factor(TR)	5	CTCF;E2F4;FOXM1;MAZ;TEAD4
RP11-231E4.3	KLHL2	antisense	protein_coding	known	known	Co-factor(TR)	6	CREB1;ELK4;MBD2;REST;ZBTB49;ZNF143
RP11-231E4.3	KMT2B	antisense	protein_coding	known	known	Co-factor(TR)	5	ATF2;CTCF;NFATC1;NR3C1;SP1
RP11-231E4.3	KMT2E	antisense	protein_coding	known	known	Co-factor(TR)	3	ATF2;REST;SP1
RP11-231E4.3	KNTC1	antisense	protein_coding	known	known	Co-factor(TR)	5	ATF1;CREB1;HSF2;SP4;TFDP1
RP11-231E4.3	KPNA1	antisense	protein_coding	known	known	Co-factor(TR)	7	E2F4;REST;SP1;TBP;TEAD4;YY1;ZNF143
RP11-231E4.3	KRAS	antisense	protein_coding	known	known	Co-factor(TR)	4	ATF2;REST;SP1;SRF
RP11-231E4.3	KSR2	antisense	protein_coding	known	known	Guide(TR)	2	TEF;THRA
RP11-231E4.3	KTN1	antisense	protein_coding	known	known	Co-factor(TR)	5	MBD2;REST;SP1;TBP;YY1
RP11-231E4.3	KY	antisense	protein_coding	known	known	Guide(TR)	2	TEF;THRA
RP11-231E4.3	LARP4	antisense	protein_coding	known	known	Co-factor(TR)	7	ATF2;GABPB2;SP1;STAT3;STAT5B;ZFX;ZNF143
RP11-231E4.3	LCOR	antisense	protein_coding	known	known	Co-factor(TR)	8	CTCF;HMBOX1;MEF2A;NFYA;NFYC;REST;SP1;TBP
RP11-231E4.3	LDLRAD4	antisense	protein_coding	known	known	Co-factor(TR)	5	CTCF;IKZF1;NFYC;SP2;SP4
RP11-231E4.3	LEF1	antisense	protein_coding	known	known	Co-factor(TR)	9	CTCF;E2F2;E2F8;MYB;PATZ1;SP4;TBP;UBTF;USF1
RP11-231E4.3	LEPROTL1	antisense	protein_coding	known	known	Co-factor(TR)	7	ATF6;GABPA;REST;SMAD2;TBP;YY1;ZBTB6
RP11-231E4.3	LGI4	antisense	protein_coding	known	known	Guide(TR)	5	HLF;MAZ;TEF;THRA;ZNF282
RP11-231E4.3	LIG4	antisense	protein_coding	known	known	Co-factor(TR)	9	ATF2;CREB1;MAX;REST;TBP;THAP1;YY1;ZBTB33;ZNF143
RP11-231E4.3	LILRB3	antisense	protein_coding	known	known	Guide(TR)	4	CEBPB;RARA;RREB1;RXRA
RP11-231E4.3	LONP1	antisense	protein_coding	known	known	Co-factor(TR)	6	E2F4;FOXM1;MAZ;MYBL2;TCF3;UBTF
RP11-231E4.3	LPP	antisense	protein_coding	known	known	Co-factor(TR)	5	GABPB2;MAZ;NFIA;NFIB;TCF7L1
RP11-231E4.3	LRRC14	antisense	protein_coding	known	known	Decoy(TF)(TR)	6	HINFP;PATZ1;SP3;TCF3;ZBTB33;ZNF143
RP11-231E4.3	LRRC47	antisense	protein_coding	known	known	Co-factor(TR)	8	ATF2;GABPA;REST;TBP;THAP1;YY1;ZBTB6;ZNF143
RP11-231E4.3	LRRC4B	antisense	protein_coding	known	known	Guide(TR)	3	REST;TEF;THRA
RP11-231E4.3	LSM11	antisense	protein_coding	known	known	Decoy(TF)(TR)	4	MAZ;TCF3;ZBTB33;ZNF143
RP11-231E4.3	LSM2	antisense	protein_coding	known	known	Co-factor(TR)	3	ATF1;ATF4;MYC
RP11-231E4.3	LSP1	antisense	protein_coding	known	known	Co-factor(TR)	3	KLF13;RARA;USF2
RP11-231E4.3	LTBR	antisense	protein_coding	known	known	Co-factor(TR)	5	CEBPD;MXD4;STAT3;TFE3;ZBTB4
RP11-231E4.3	LUC7L2	antisense	protein_coding	known	known	Decoy(TF)(TR)	5	HINFP;MAZ;SP1;TCF3;ZNF143
RP11-231E4.3	LY6G5B	antisense	protein_coding	known	known	Co-factor(TR)	5	CTCF;E4F1;HINFP;SP1;ZBTB33
RP11-231E4.3	MAG	antisense	protein_coding	known	known	Guide(TR)	2	TEF;THRA
RP11-231E4.3	MAGOH	antisense	protein_coding	known	known	Co-factor(TR)	3	ATF4;E4F1;MBD2
RP11-231E4.3	MAP2K4	antisense	protein_coding	known	known	Co-factor(TR)	5	REST;SP1;STAT3;YY1;ZNF143
RP11-231E4.3	MAP4K1	antisense	protein_coding	known	known	Co-factor(TR)	5	CTCF;RFX5;SIX5;SP4;TBP
RP11-231E4.3	MAPK10	antisense	protein_coding	known	known	Co-factor(TR)	3	HLF;RFXANK;TEF
RP11-231E4.3	MAPK10	antisense	protein_coding	known	known	Guide(TR)	4	HLF;TEF;THRA;THRB
RP11-231E4.3	MAPK9	antisense	protein_coding	known	known	Co-factor(TR)	16	CTCF;E2F4;GABPA;GABPB1;MAZ;NFYC;REST;SMAD2;SMAD5;TBP;THAP1;UBTF;USF1;YY1;ZBTB14;ZNF143
RP11-231E4.3	MAPRE3	antisense	protein_coding	known	known	Guide(TR)	3	TEF;THRA;THRB
RP11-231E4.3	MARK2	antisense	protein_coding	known	known	Co-factor(TR)	6	GABPB2;HIVEP1;HIVEP2;NFYA;NFYC;SMARCC1
RP11-231E4.3	MARS	antisense	protein_coding	known	known	Co-factor(TR)	8	CTCF;E2F4;FOXM1;MAZ;MYBL2;TBP;TCF3;TP53
RP11-231E4.3	MARS	antisense	protein_coding	known	known	Guide(TR)	4	MAZ;TCF3;ZNF281;ZNF282
RP11-231E4.3	MBD6	antisense	protein_coding	known	known	Co-factor(TR)	5	NFYA;REST;SP1;STAT3;ZBTB7A
RP11-231E4.3	MBTD1	antisense	protein_coding	known	known	Co-factor(TR)	6	RFX5;TCF12;UBTF;USF1;ZBTB14;ZBTB33
RP11-231E4.3	MCM3	antisense	protein_coding	known	known	Co-factor(TR)	2	ATF1;SP4
RP11-231E4.3	MCM9	antisense	protein_coding	known	known	Co-factor(TR)	7	CTCF;E2F4;GABPB1;SP4;TBP;USF1;ZBTB14
RP11-231E4.3	MCMBP	antisense	protein_coding	known	known	Co-factor(TR)	4	CREB1;MBD2;TBP;TFAP4
RP11-231E4.3	MCPH1	antisense	protein_coding	known	known	Decoy(TF)(TR)	4	MAZ;SP1;ZBTB33;ZNF282
RP11-231E4.3	MECP2	antisense	protein_coding	known	known	Co-factor(TR)	4	CREB1;NFYC;SP1;ZNF143
RP11-231E4.3	MED13	antisense	protein_coding	known	known	Co-factor(TR)	4	CTCF;REST;SP1;TBP
RP11-231E4.3	MED13L	antisense	protein_coding	known	known	Guide(TR)	3	HIVEP1;RREB1;SP2
RP11-231E4.3	METTL21A	antisense	protein_coding	known	known	Co-factor(TR)	13	ATF2;CREB1;ENO1;FOXM1;GABPA;GABPB1;HSF2;REST;SMARCC1;SP1;TBP;USF1;ZNF143
RP11-231E4.3	METTL21A	antisense	protein_coding	known	known	Decoy(TF)(TR)	4	HSF2;REST;SP1;ZNF143
RP11-231E4.3	METTL23	antisense	protein_coding	known	known	Co-factor(TR)	5	E2F4;ENO1;FOXM1;MAZ;SP3
RP11-231E4.3	METTL2A	antisense	protein_coding	known	known	Co-factor(TR)	4	CTCF;GABPB1;TBP;ZNF143
RP11-231E4.3	MFSD11	antisense	protein_coding	known	known	Decoy(TF)(TR)	5	REST;RXRB;SP1;SP3;ZBTB33
RP11-231E4.3	MIA3	antisense	protein_coding	known	known	Co-factor(TR)	6	GABPA;MAX;REST;SP1;SP3;YY1
RP11-231E4.3	MIEF1	antisense	protein_coding	known	known	Decoy(TF)(TR)	3	REST;SP1;ZNF143
RP11-231E4.3	MIER1	antisense	protein_coding	known	known	Co-factor(TR)	7	ATF2;MBD2;TBP;THAP1;YY1;ZBTB33;ZNF281
RP11-231E4.3	MLLT10	antisense	protein_coding	known	known	Co-factor(TR)	14	ATF2;CTCF;ELF1;ELK4;HINFP;MAX;RFX5;SP4;THAP1;USF1;YY1;ZBTB14;ZBTB33;ZKSCAN3
RP11-231E4.3	MLLT6	antisense	protein_coding	known	known	Co-factor(TR)	3	RFX5;USF1;USF2
RP11-231E4.3	MOB3A	antisense	protein_coding	known	known	Co-factor(TR)	3	NFATC1;RFX1;ZBTB7A
RP11-231E4.3	MOBP	antisense	protein_coding	known	known	Guide(TR)	2	TEF;THRA
RP11-231E4.3	MON2	antisense	protein_coding	known	known	Co-factor(TR)	3	GABPA;REST;SP3
RP11-231E4.3	MPHOSPH8	antisense	protein_coding	known	known	Co-factor(TR)	7	MAX;NFYC;RBPJ;REST;SP1;YY1;ZNF143
RP11-231E4.3	MPHOSPH9	antisense	protein_coding	known	known	Co-factor(TR)	6	CTCF;MYBL2;NFYC;SP4;TFDP1;USF1
RP11-231E4.3	MPLKIP	antisense	protein_coding	known	known	Co-factor(TR)	7	E2F4;FOXM1;GABPA;MAZ;MBD2;MYC;TCF3
RP11-231E4.3	MRPL23	antisense	protein_coding	known	known	Co-factor(TR)	6	E2F4;MAZ;MYBL2;MYC;TEAD4;YY1
RP11-231E4.3	MRPL34	antisense	protein_coding	known	known	Co-factor(TR)	3	ESRRA;MAX;YY1
RP11-231E4.3	MRPS25	antisense	protein_coding	known	known	Co-factor(TR)	5	E2F4;MAZ;MYBL2;TBP;YY1
RP11-231E4.3	MRPS5	antisense	protein_coding	known	known	Co-factor(TR)	5	CREB1;FOXM1;SMARCC1;TBP;ZNF143
RP11-231E4.3	MSI2	antisense	protein_coding	known	known	Co-factor(TR)	4	PATZ1;RFX5;USF1;ZBTB33
RP11-231E4.3	MSL1	antisense	protein_coding	known	known	Co-factor(TR)	5	ATF2;MAX;TCF12;YY1;ZNF350
RP11-231E4.3	MTBP	antisense	protein_coding	known	known	Co-factor(TR)	6	E2F2;GABPB1;MYBL2;SP4;TBP;TCF3
RP11-231E4.3	MTRF1	antisense	protein_coding	known	known	Co-factor(TR)	4	ATF2;MAX;PATZ1;USF1
RP11-231E4.3	MYCBP	antisense	protein_coding	known	known	Co-factor(TR)	5	GABPB1;MBD2;RFXANK;TBP;ZNF143
RP11-231E4.3	N4BP2	antisense	protein_coding	known	known	Co-factor(TR)	6	ATF2;RFX5;TCF12;UBTF;USF1;ZBTB33
RP11-231E4.3	NAA30	antisense	protein_coding	known	known	Co-factor(TR)	5	GABPB1;MAX;MBD2;PRDM4;SMAD2
RP11-231E4.3	NAA60	antisense	protein_coding	known	known	Co-factor(TR)	12	ATF2;ATF6;ELK4;GTF2A1;MAX;NFYC;REST;SMAD2;TBP;USF1;YY1;ZBTB33
RP11-231E4.3	NAPG	antisense	protein_coding	known	known	Co-factor(TR)	6	ATF6;MBD2;THAP1;YY1;ZBTB6;ZNF143
RP11-231E4.3	NARFL	antisense	protein_coding	known	known	Decoy(TF)(TR)	3	HINFP;TCF3;ZBTB33
RP11-231E4.3	NCAPG2	antisense	protein_coding	known	known	Co-factor(TR)	2	CTCF;ZNF282
RP11-231E4.3	NCKAP1	antisense	protein_coding	known	known	Co-factor(TR)	5	MBD2;REST;SIX5;STAT3;YY1
RP11-231E4.3	NCKAP1L	antisense	protein_coding	known	known	Co-factor(TR)	6	CTCF;ELF1;MAX;RFX5;STAT5A;TBP
RP11-231E4.3	NCOA5	antisense	protein_coding	known	known	Co-factor(TR)	5	E2F4;MAX;MAZ;TEAD4;USF1
RP11-231E4.3	NCOR1	antisense	protein_coding	known	known	Co-factor(TR)	8	CTCF;GTF2A1;MEF2A;REST;SMARCC1;SP1;UBTF;YY1
RP11-231E4.3	NDE1	antisense	protein_coding	known	known	Co-factor(TR)	5	CTCF;MBD2;MYBL2;NFYC;YBX1
RP11-231E4.3	NDRG2	antisense	protein_coding	known	known	Co-factor(TR)	5	E2F4;NR3C2;PURA;RORA;ZNF282
RP11-231E4.3	NDRG2	antisense	protein_coding	known	known	Guide(TR)	7	HLF;MAZ;TCF3;TEF;THRA;THRB;ZNF282
RP11-231E4.3	NECAP1	antisense	protein_coding	known	known	Co-factor(TR)	3	PRDM4;TBP;THAP1
RP11-231E4.3	NECAP2	antisense	protein_coding	known	known	Co-factor(TR)	4	ELK4;FLI1;MAX;TEAD4
RP11-231E4.3	NELFCD	antisense	protein_coding	known	known	Co-factor(TR)	5	GABPB1;SMARCC1;TBP;YY1;ZNF143
RP11-231E4.3	NEUROD2	antisense	protein_coding	known	known	Guide(TR)	2	THRA;ZBTB18
RP11-231E4.3	NFASC	antisense	protein_coding	known	known	Guide(TR)	2	TEF;THRA
RP11-231E4.3	NFIA	antisense	protein_coding	known	known	Co-factor(TR)	6	FOXP2;MAZ;NFIC;NFIX;PURA;ZBTB4
RP11-231E4.3	NFKB1	antisense	protein_coding	known	known	Co-factor(TR)	6	ATF2;REL;RELB;SMAD2;YY1;ZNF143
RP11-231E4.3	NGDN	antisense	protein_coding	known	known	Co-factor(TR)	4	CTCF;NFYC;PKNOX1;SP4
RP11-231E4.3	NHLRC2	antisense	protein_coding	known	known	Co-factor(TR)	5	ATF2;CREB1;NFYA;NFYC;YY1
RP11-231E4.3	NIF3L1	antisense	protein_coding	known	known	Co-factor(TR)	5	ATF1;BCL6;E2F5;FOXM1;RFX5
RP11-231E4.3	NKAP	antisense	protein_coding	known	known	Co-factor(TR)	5	FUBP1;THAP1;UBTF;YY1;ZBTB33
RP11-231E4.3	NKRF	antisense	protein_coding	known	known	Co-factor(TR)	6	ATF1;CREB1;GABPB1;GMEB2;TBP;YY1
RP11-231E4.3	NKTR	antisense	protein_coding	known	known	Co-factor(TR)	8	CTCF;MEF2A;RFX5;SP4;TBP;UBTF;USF1;ZBTB33
RP11-231E4.3	NLK	antisense	protein_coding	known	known	Co-factor(TR)	7	ATF2;CREB1;CTCF;USF1;YY1;ZBTB33;ZNF143
RP11-231E4.3	NLRC5	antisense	protein_coding	known	known	Guide(TR)	4	HIVEP1;KLF6;RREB1;SP2
RP11-231E4.3	NOL8	antisense	protein_coding	known	known	Co-factor(TR)	11	ATF2;ELK4;MAX;REST;SP1;SP4;TBP;THAP1;USF1;USF2;YY1
RP11-231E4.3	NOM1	antisense	protein_coding	known	known	Co-factor(TR)	9	CREB1;CTCF;HINFP;TBP;THAP1;USF1;YY1;ZBTB14;ZNF143
RP11-231E4.3	NONO	antisense	protein_coding	known	known	Co-factor(TR)	5	HSF2;NFYC;REST;RFXANK;SP4
RP11-231E4.3	NOVA1	antisense	protein_coding	known	known	Guide(TR)	4	TEF;THRA;THRB;ZNF423
RP11-231E4.3	NPAT	antisense	protein_coding	known	known	Decoy(TF)(TR)	4	MAZ;REST;SP1;ZBTB33
RP11-231E4.3	NR1D1	antisense	protein_coding	known	known	Co-factor(TR)	4	FOXP2;NFIC;RORA;TCF7L2
RP11-231E4.3	NR1D1	antisense	protein_coding	known	known	Guide(TR)	3	TCF7L2;TEF;THRA
RP11-231E4.3	NR2C2	antisense	protein_coding	known	known	Co-factor(TR)	17	ATF2;CREB1;CTCF;ELF1;HINFP;MAX;NFYC;PATZ1;REST;SP1;SP3;TBP;UBTF;USF1;YY1;ZBTB14;ZBTB33
RP11-231E4.3	NR2C2	antisense	protein_coding	known	known	Decoy(TF)(TR)	7	HINFP;PATZ1;REST;SP1;SP3;ZBTB33;ZFX
RP11-231E4.3	NR4A2	antisense	protein_coding	known	known	Co-factor(TR)	7	JUN;JUND;REL;RELA;RFX1;RREB1;SP2
RP11-231E4.3	NR4A2	antisense	protein_coding	known	known	Guide(TR)	4	KLF6;RARA;RREB1;SP2
RP11-231E4.3	NRF1	antisense	protein_coding	known	known	Co-factor(TR)	8	CTCF;E2F4;MAZ;MEF2A;MYBL2;NR3C1;SP1;TBP
RP11-231E4.3	NRXN1	antisense	protein_coding	known	known	Guide(TR)	2	TEF;THRA
RP11-231E4.3	NRXN2	antisense	protein_coding	known	known	Guide(TR)	3	TEF;THRA;ZBTB18
RP11-231E4.3	NSD1	antisense	protein_coding	known	known	Co-factor(TR)	5	GABPB1;HMBOX1;NFYC;ZBTB14;ZBTB6
RP11-231E4.3	NSL1	antisense	protein_coding	known	known	Co-factor(TR)	4	GABPB1;REST;TBP;USF1
RP11-231E4.3	NUCKS1	antisense	protein_coding	known	known	Co-factor(TR)	4	ATF1;TBP;TFDP1;USF1
RP11-231E4.3	NUDT5	antisense	protein_coding	known	known	Co-factor(TR)	10	ATF2;FOXM1;GABPA;GABPB1;REST;TBP;THAP1;USF1;YY1;ZNF143
RP11-231E4.3	NUP98	antisense	protein_coding	known	known	Co-factor(TR)	5	CLOCK;MAZ;MYBL2;NFYC;TEAD4
RP11-231E4.3	ODF2	antisense	protein_coding	known	known	Co-factor(TR)	7	CTCF;GABPA;MAZ;NFYA;SP3;USF1;YY1
RP11-231E4.3	OGT	antisense	protein_coding	known	known	Co-factor(TR)	7	ATF2;MEF2A;RFX5;SP1;SP4;TBP;ZBTB33
RP11-231E4.3	OPA1	antisense	protein_coding	known	known	Co-factor(TR)	5	ATF2;TBP;THAP1;YY1;ZNF143
RP11-231E4.3	OPCML	antisense	protein_coding	known	known	Guide(TR)	2	TEF;THRA
RP11-231E4.3	ORC4	antisense	protein_coding	known	known	Co-factor(TR)	6	CREB1;TBP;THAP1;YY1;ZBTB33;ZNF143
RP11-231E4.3	OSBPL11	antisense	protein_coding	known	known	Decoy(TF)(TR)	5	REST;SP1;SP2;ZBTB33;ZNF143
RP11-231E4.3	OSGEP	antisense	protein_coding	known	known	Co-factor(TR)	6	FOXM1;MAZ;MXD3;MYBL2;SP4;ZNF232
RP11-231E4.3	PACRGL	antisense	protein_coding	known	known	Co-factor(TR)	5	ATF2;RFXAP;SP1;TBP;ZNF143
RP11-231E4.3	PAF1	antisense	protein_coding	known	known	Co-factor(TR)	6	CTCF;E2F4;FOXM1;MAZ;MYBL2;TEAD4
RP11-231E4.3	PAFAH1B1	antisense	protein_coding	known	known	Co-factor(TR)	6	ATF2;MBD2;NFE2L2;REST;YY1;ZNF281
RP11-231E4.3	PAIP2	antisense	protein_coding	known	known	Co-factor(TR)	12	ATF2;GABPB2;MAX;NR2C1;RFX5;SP1;TBP;UBTF;USF1;USF2;ZBTB14;ZBTB33
RP11-231E4.3	PALB2	antisense	protein_coding	known	known	Co-factor(TR)	6	ENO1;NFYA;SP1;TBP;USF1;ZNF143
RP11-231E4.3	PAN3	antisense	protein_coding	known	known	Co-factor(TR)	4	ATF2;CTCF;RFXAP;SP1
RP11-231E4.3	PAPD4	antisense	protein_coding	known	known	Co-factor(TR)	5	ATF2;RFX5;TBP;USF1;YY1
RP11-231E4.3	PAPD7	antisense	protein_coding	known	known	Co-factor(TR)	4	CTCF;SMAD5;SP1;YY1
RP11-231E4.3	PAPOLA	antisense	protein_coding	known	known	Co-factor(TR)	5	ATF2;ELK4;MBD2;TBP;ZBTB33
RP11-231E4.3	PARN	antisense	protein_coding	known	known	Decoy(TF)(TR)	5	REST;SP1;SP3;ZFX;ZNF143
RP11-231E4.3	PARVG	antisense	protein_coding	known	known	Co-factor(TR)	4	ELF1;ELF2;RFX5;STAT5A
RP11-231E4.3	PCF11	antisense	protein_coding	known	known	Co-factor(TR)	5	HINFP;RFX5;RFXAP;ZBTB33;ZBTB6
RP11-231E4.3	PCP4L1	antisense	protein_coding	known	known	Guide(TR)	4	HLF;TEF;THRA;THRB
RP11-231E4.3	PDE8B	antisense	protein_coding	known	known	Guide(TR)	5	HLF;MAZ;TCF3;TEF;THRA
RP11-231E4.3	PDS5B	antisense	protein_coding	known	known	Co-factor(TR)	5	SP4;TBP;UBTF;YY1;ZBTB33
RP11-231E4.3	PER1	antisense	protein_coding	known	known	Co-factor(TR)	6	IRF9;JUN;RXRA;SP2;USF2;ZBTB7A
RP11-231E4.3	PER1	antisense	protein_coding	known	known	Guide(TR)	4	HIVEP1;KLF6;RARA;SP2
RP11-231E4.3	PEX26	antisense	protein_coding	known	known	Co-factor(TR)	10	ATF2;CREB1;CTCF;E2F4;GABPB1;REST;TBP;TCF3;USF1;YY1
RP11-231E4.3	PGBD2	antisense	protein_coding	known	known	Co-factor(TR)	11	ATF2;CREB1;CTCF;HINFP;MAZ;REST;SP4;USF1;YY1;ZBTB14;ZBTB33
RP11-231E4.3	PGBD2	antisense	protein_coding	known	known	Decoy(TF)(TR)	5	HINFP;MAZ;REST;SP1;ZBTB33
RP11-231E4.3	PGGT1B	antisense	protein_coding	known	known	Co-factor(TR)	5	ATF2;MAX;REST;TBP;YY1
RP11-231E4.3	PHF12	antisense	protein_coding	known	known	Co-factor(TR)	9	CTCF;ELF1;NFYA;NR3C1;REST;RREB1;SP1;UBTF;USF1
RP11-231E4.3	PHF14	antisense	protein_coding	known	known	Decoy(TF)(TR)	4	HSF2;SP1;ZBTB33;ZNF143
RP11-231E4.3	PHF6	antisense	protein_coding	known	known	Co-factor(TR)	6	ATF1;CREB1;REST;SP1;SP4;USF1
RP11-231E4.3	PHF8	antisense	protein_coding	known	known	Co-factor(TR)	7	CTCF;FOXP1;REST;SP1;TBP;UBTF;ZBTB33
RP11-231E4.3	PIGG	antisense	protein_coding	known	known	Co-factor(TR)	9	ATF2;ELK4;GABPA;REST;SP1;TBP;THAP1;USF1;YY1
RP11-231E4.3	PIK3R5	antisense	protein_coding	known	known	Co-factor(TR)	5	ELF2;MTF1;STAT5A;USF2;ZBTB7A
RP11-231E4.3	PIK3R5	antisense	protein_coding	known	known	Guide(TR)	3	KLF6;MTF1;RARA
RP11-231E4.3	PIP5K1A	antisense	protein_coding	known	known	Co-factor(TR)	5	REST;SMARCC1;SP1;TBP;YY1
RP11-231E4.3	PITHD1	antisense	protein_coding	known	known	Co-factor(TR)	5	E2F4;FOXM1;MYBL2;RFX5;TBP
RP11-231E4.3	PKN2	antisense	protein_coding	known	known	Co-factor(TR)	9	ATF2;ATF6;CREB1;CTCF;SP1;TEAD4;THAP1;YY1;ZBTB33
RP11-231E4.3	PLEKHM3	antisense	protein_coding	known	known	Co-factor(TR)	4	NR1D1;REST;SP1;TCF7L2
RP11-231E4.3	PLS3	antisense	protein_coding	known	known	Co-factor(TR)	4	ATF6;HSF1;RELA;YY1
RP11-231E4.3	PNPLA8	antisense	protein_coding	known	known	Co-factor(TR)	5	SMAD2;SMAD4;SMAD5;STAT3;THAP1
RP11-231E4.3	PNPT1	antisense	protein_coding	known	known	Co-factor(TR)	6	CREB1;FOXM1;MBD2;TBP;USF1;ZNF143
RP11-231E4.3	POC1B	antisense	protein_coding	known	known	Co-factor(TR)	5	ATF2;CREB1;CTCF;YY1;ZNF143
RP11-231E4.3	POGLUT1	antisense	protein_coding	known	known	Co-factor(TR)	5	ATF2;GABPA;MAX;REST;YY1
RP11-231E4.3	POLR2H	antisense	protein_coding	known	known	Co-factor(TR)	5	CTCF;GABPB1;TBP;USF1;ZNF143
RP11-231E4.3	POLR2J3	antisense	protein_coding	known	known	Co-factor(TR)	7	GABPA;REST;SP1;TBP;YY1;ZBTB49;ZNF143
RP11-231E4.3	POLR3A	antisense	protein_coding	known	known	Decoy(TF)(TR)	3	REST;SP1;ZNF143
RP11-231E4.3	POU2F1	antisense	protein_coding	known	known	Co-factor(TR)	7	CTCF;NFATC3;RFX5;SMARCC1;SP4;USF1;ZBTB33
RP11-231E4.3	PPFIA1	antisense	protein_coding	known	known	Decoy(TF)(TR)	6	SP1;SP2;SP3;TCF7L2;ZFX;ZNF143
RP11-231E4.3	PPIL2	antisense	protein_coding	known	known	Decoy(TF)(TR)	4	MAZ;REST;SP1;TCF3
RP11-231E4.3	PPM1A	antisense	protein_coding	known	known	Co-factor(TR)	4	ATF2;CLOCK;SP2;YY1
RP11-231E4.3	PPM1D	antisense	protein_coding	known	known	Co-factor(TR)	5	CTCF;GABPB1;MAX;USF1;ZBTB33
RP11-231E4.3	PPP1R15A	antisense	protein_coding	known	known	Guide(TR)	2	KLF6;RARA
RP11-231E4.3	PPP1R3E	antisense	protein_coding	known	known	Co-factor(TR)	5	CTCF;MEF2A;SP4;TBP;UBTF
RP11-231E4.3	PPP2R2A	antisense	protein_coding	known	known	Co-factor(TR)	5	CTCF;ELF1;RELA;SP2;YY1
RP11-231E4.3	PPP2R5C	antisense	protein_coding	known	known	Co-factor(TR)	2	ATF2;GABPB2
RP11-231E4.3	PPP3CC	antisense	protein_coding	known	known	Co-factor(TR)	6	ATF2;MEF2A;REST;SMAD2;SMAD4;ZFX
RP11-231E4.3	PPP6R3	antisense	protein_coding	known	known	Co-factor(TR)	15	ATF2;CREB1;E2F4;GABPB1;HINFP;MAX;MAZ;MYBL2;NFYC;REST;TBP;USF1;YY1;ZBTB33;ZBTB6
RP11-231E4.3	PPP6R3	antisense	protein_coding	known	known	Decoy(TF)(TR)	6	ATF6;HINFP;MAZ;REST;SP1;ZBTB33
RP11-231E4.3	PRDM10	antisense	protein_coding	known	known	Co-factor(TR)	5	E2F4;MAZ;RFX5;SP4;USF1
RP11-231E4.3	PRDM15	antisense	protein_coding	known	known	Decoy(TF)(TR)	5	HINFP;MAZ;SP1;ZBTB33;ZNF143
RP11-231E4.3	PRDM2	antisense	protein_coding	known	known	Decoy(TF)(TR)	3	REST;SP1;TCF7L2
RP11-231E4.3	PRPSAP2	antisense	protein_coding	known	known	Co-factor(TR)	7	ATF2;CREB1;NFYC;RFX5;TBP;USF1;ZNF410
RP11-231E4.3	PRRC2C	antisense	protein_coding	known	known	Decoy(TF)(TR)	4	REST;SP1;TCF7L2;ZBTB33
RP11-231E4.3	PSD	antisense	protein_coding	known	known	Guide(TR)	4	HLF;TEF;THRA;THRB
RP11-231E4.3	PSMB2	antisense	protein_coding	known	known	Co-factor(TR)	4	ATF6;PKNOX1;REST;ZNF143
RP11-231E4.3	PTAR1	antisense	protein_coding	known	known	Co-factor(TR)	3	HSF2;REST;SMAD4
RP11-231E4.3	PTGER4	antisense	protein_coding	known	known	Co-factor(TR)	2	ELF1;MAX
RP11-231E4.3	PTPN4	antisense	protein_coding	known	known	Co-factor(TR)	4	CREB1;SP1;TBP;ZBTB33
RP11-231E4.3	PTPN6	antisense	protein_coding	known	known	Co-factor(TR)	5	ELF1;ELF2;MAX;RFX5;ZBTB33
RP11-231E4.3	PTPN7	antisense	protein_coding	known	known	Co-factor(TR)	6	CTCF;E2F2;ELF1;ELF2;MAX;NR3C1
RP11-231E4.3	PUM2	antisense	protein_coding	known	known	Co-factor(TR)	4	CTCF;REST;SP1;ZBTB33
RP11-231E4.3	PURA	antisense	protein_coding	known	known	Guide(TR)	4	MAZ;TCF3;TEF;THRB
RP11-231E4.3	PYGO2	antisense	protein_coding	known	known	Co-factor(TR)	4	CREB1;E2F4;FOXM1;SP1
RP11-231E4.3	R3HDM1	antisense	protein_coding	known	known	Decoy(TF)(TR)	5	REST;SP1;SP2;TCF7L2;ZBTB33
RP11-231E4.3	RAB3A	antisense	protein_coding	known	known	Guide(TR)	2	TEF;THRA
RP11-231E4.3	RAB5A	antisense	protein_coding	known	known	Co-factor(TR)	4	CREB3;STAT3;TFE3;YY1
RP11-231E4.3	RAB6A	antisense	protein_coding	known	known	Co-factor(TR)	5	KLF3;MBD2;REST;THAP1;YY1
RP11-231E4.3	RABEP1	antisense	protein_coding	known	known	Decoy(TF)(TR)	5	MAZ;REST;SP3;ZFX;ZNF143
RP11-231E4.3	RAD51D	antisense	protein_coding	known	known	Co-factor(TR)	3	CTCF;MYBL2;USF1
RP11-231E4.3	RAD52	antisense	protein_coding	known	known	Decoy(TF)(TR)	5	HINFP;MAZ;SP1;ZBTB33;ZNF143
RP11-231E4.3	RAD54L	antisense	protein_coding	known	known	Co-factor(TR)	4	ATF1;E2F2;PATZ1;SP4
RP11-231E4.3	RALGAPB	antisense	protein_coding	known	known	Co-factor(TR)	9	ATF2;CREB1;ELK4;GABPA;MAX;REST;SP1;THAP1;YY1
RP11-231E4.3	RANBP9	antisense	protein_coding	known	known	Co-factor(TR)	4	MAX;SP1;YY1;ZBTB6
RP11-231E4.3	RARA	antisense	protein_coding	known	known	Co-factor(TR)	3	REST;RREB1;ZBTB7A
RP11-231E4.3	RASD2	antisense	protein_coding	known	known	Guide(TR)	3	TEF;THRA;THRB
RP11-231E4.3	RASIP1	antisense	protein_coding	known	known	Co-factor(TR)	6	ELK4;ERG;FLI1;RELA;TAL1;TEAD4
RP11-231E4.3	RASSF5	antisense	protein_coding	known	known	Co-factor(TR)	5	CTCF;ELF1;GMEB2;MAX;STAT5A
RP11-231E4.3	RBBP4	antisense	protein_coding	known	known	Co-factor(TR)	6	HSF2;MAX;RFX5;SP4;UBTF;USF1
RP11-231E4.3	RBBP6	antisense	protein_coding	known	known	Co-factor(TR)	10	ATF2;CTCF;RFX5;SP4;TBP;THAP1;USF1;YY1;ZBTB33;ZNF143
RP11-231E4.3	RBBP7	antisense	protein_coding	known	known	Co-factor(TR)	3	GABPA;SP3;USF1
RP11-231E4.3	RBFOX1	antisense	protein_coding	known	known	Guide(TR)	2	TEF;THRA
RP11-231E4.3	RBM23	antisense	protein_coding	known	known	Decoy(TF)(TR)	4	HSF2;REST;SP1;ZNF143
RP11-231E4.3	RBM26	antisense	protein_coding	known	known	Decoy(TF)(TR)	6	HINFP;MAZ;REST;SP1;ZBTB33;ZNF143
RP11-231E4.3	RBM33	antisense	protein_coding	known	known	Co-factor(TR)	5	ATF2;REST;SP1;TBP;ZBTB33
RP11-231E4.3	RBM34	antisense	protein_coding	known	known	Co-factor(TR)	4	RFX5;SP3;TBP;ZBTB33
RP11-231E4.3	RBM34	antisense	protein_coding	known	known	Guide(TR)	4	SP3;ZBTB33;ZNF143;ZNF282
RP11-231E4.3	RBM39	antisense	protein_coding	known	known	Co-factor(TR)	7	ATF2;REST;RFX5;SP1;TBP;THAP1;YY1
RP11-231E4.3	RBM47	antisense	protein_coding	known	known	Co-factor(TR)	4	SP1;TCF7L2;ZBTB7B;ZEB1
RP11-231E4.3	RBM48	antisense	protein_coding	known	known	Decoy(TF)(TR)	5	MAZ;REST;SP1;SP3;ZBTB33
RP11-231E4.3	RBM4B	antisense	protein_coding	known	known	Co-factor(TR)	6	REST;RFX5;RXRB;SMARCC1;USF1;ZBTB33
RP11-231E4.3	RBM6	antisense	protein_coding	known	known	Decoy(TF)(TR)	4	HINFP;REST;SP1;ZNF143
RP11-231E4.3	RCHY1	antisense	protein_coding	known	known	Co-factor(TR)	5	ATF2;GABPB1;MAX;MAZ;YY1
RP11-231E4.3	RCOR3	antisense	protein_coding	known	known	Co-factor(TR)	5	ATF2;REST;SP1;SP2;ZKSCAN3
RP11-231E4.3	RCSD1	antisense	protein_coding	known	known	Co-factor(TR)	7	ATF2;E2F2;MAX;TBP;TCF3;UBTF;ZBTB33
RP11-231E4.3	REL	antisense	protein_coding	known	known	Co-factor(TR)	9	ATF2;BACH1;GMEB2;NFATC1;NFKB1;NFKB2;NR3C1;RELB;ZBTB7A
RP11-231E4.3	REL	antisense	protein_coding	known	known	Guide(TR)	3	KLF6;NFKB1;RARA
RP11-231E4.3	RELT	antisense	protein_coding	known	known	Co-factor(TR)	6	CTCF;E2F4;FOSL2;RARA;TBP;ZBTB7A
RP11-231E4.3	RELT	antisense	protein_coding	known	known	Guide(TR)	2	KLF6;RARA
RP11-231E4.3	REV1	antisense	protein_coding	known	known	Co-factor(TR)	10	HINFP;MEF2A;PATZ1;RFX5;SP2;SP4;TBP;USF1;USF2;ZBTB33
RP11-231E4.3	REV1	antisense	protein_coding	known	known	Decoy(TF)(TR)	4	HINFP;PATZ1;SP2;ZBTB33
RP11-231E4.3	RFC5	antisense	protein_coding	known	known	Co-factor(TR)	3	CREB1;SMARCC1;SP4
RP11-231E4.3	RFWD2	antisense	protein_coding	known	known	Co-factor(TR)	11	ATF2;GABPA;GABPB1;MEF2A;RFX5;SP2;THAP1;USF1;YY1;ZBTB14;ZBTB33
RP11-231E4.3	RFX3	antisense	protein_coding	known	known	Co-factor(TR)	4	CREB1;CTCF;ETV6;SP4
RP11-231E4.3	RFX5	antisense	protein_coding	known	known	Co-factor(TR)	6	ATF2;CREB1;CTCF;PATZ1;SP4;ZBTB49
RP11-231E4.3	RGMA	antisense	protein_coding	known	known	Co-factor(TR)	4	FOXP2;NFIA;PURA;ZNF423
RP11-231E4.3	RGS6	antisense	protein_coding	known	known	Guide(TR)	5	HLF;TEF;THRA;THRB;ZNF282
RP11-231E4.3	RHBDD3	antisense	protein_coding	known	known	Co-factor(TR)	4	E2F4;ENO1;FOXM1;TCF3
RP11-231E4.3	RIMS1	antisense	protein_coding	known	known	Co-factor(TR)	3	POU6F1;TEF;THRA
RP11-231E4.3	RMND5A	antisense	protein_coding	known	known	Co-factor(TR)	7	E2F2;HINFP;RFX5;TBP;TCF3;USF1;ZBTB33
RP11-231E4.3	RNF113A	antisense	protein_coding	known	known	Co-factor(TR)	5	E2F4;MAX;MAZ;REST;ZBTB33
RP11-231E4.3	RNF138	antisense	protein_coding	known	known	Co-factor(TR)	12	CTCF;E2F4;E4F1;FOXM1;GABPB1;HINFP;MAX;MAZ;MYBL2;SP4;TCF3;USF1
RP11-231E4.3	RNF145	antisense	protein_coding	known	known	Co-factor(TR)	5	ATF2;ENO1;YY1;ZNF143;ZNF281
RP11-231E4.3	RNF166	antisense	protein_coding	known	known	Co-factor(TR)	11	CBFB;CTCF;E2F4;FOSL2;GABPB1;MAZ;TBP;TCF3;TEAD4;USF2;ZBTB14
RP11-231E4.3	RNF213	antisense	protein_coding	known	known	Co-factor(TR)	6	ATF2;IRF2;NR3C1;REST;SP1;SP2
RP11-231E4.3	RNF216	antisense	protein_coding	known	known	Co-factor(TR)	13	ATF2;CTCF;HSF2;MAX;REST;SP1;SP3;STAT3;TBP;TCF12;USF1;YY1;ZBTB33
RP11-231E4.3	RNF216	antisense	protein_coding	known	known	Decoy(TF)(TR)	5	HSF2;REST;SP1;SP3;ZBTB33
RP11-231E4.3	RNF44	antisense	protein_coding	known	known	Co-factor(TR)	4	NR3C1;RFX5;ZBTB33;ZNF350
RP11-231E4.3	RNF8	antisense	protein_coding	known	known	Co-factor(TR)	4	ATF2;REST;YY1;ZNF410
RP11-231E4.3	RNPC3	antisense	protein_coding	known	known	Co-factor(TR)	5	CTCF;TBP;ZBTB33;ZBTB49;ZNF143
RP11-231E4.3	RPE	antisense	protein_coding	known	known	Co-factor(TR)	6	CREB1;FOXM1;HSF1;TBP;ZNF143;ZNF410
RP11-231E4.3	RPH3A	antisense	protein_coding	known	known	Guide(TR)	2	TEF;THRA
RP11-231E4.3	RPRD2	antisense	protein_coding	known	known	Co-factor(TR)	4	NFYA;RBPJ;REST;SP1
RP11-231E4.3	RPS6KB1	antisense	protein_coding	known	known	Decoy(TF)(TR)	5	MAZ;REST;SP1;TCF3;ZBTB33
RP11-231E4.3	RSAD1	antisense	protein_coding	known	known	Co-factor(TR)	4	CTCF;TBP;USF1;ZNF143
RP11-231E4.3	RSBN1L	antisense	protein_coding	known	known	Co-factor(TR)	12	ATF2;ELF1;MAX;MAZ;PATZ1;REST;RFX5;SP3;TBP;UBTF;USF1;YY1
RP11-231E4.3	RSBN1L	antisense	protein_coding	known	known	Decoy(TF)(TR)	6	MAZ;PATZ1;REST;SP1;SP3;ZNF143
RP11-231E4.3	RSF1	antisense	protein_coding	known	known	Co-factor(TR)	8	ATF2;CREB1;CTCF;IRF2;MEF2A;REST;SP1;YY1
RP11-231E4.3	RSRC2	antisense	protein_coding	known	known	Co-factor(TR)	7	E2F8;HSF2;MAZ;NFYC;SP1;TBP;YY1
RP11-231E4.3	RTN1	antisense	protein_coding	known	known	Guide(TR)	2	TEF;THRA
RP11-231E4.3	RUFY1	antisense	protein_coding	known	known	Co-factor(TR)	8	ATF2;GABPB1;MAX;TBP;THAP1;USF1;YY1;ZBTB6
RP11-231E4.3	RUNDC1	antisense	protein_coding	known	known	Co-factor(TR)	10	REST;RFX5;RFXAP;SMARCC1;SP1;SP2;SP4;TBP;YY1;ZBTB6
RP11-231E4.3	SAFB2	antisense	protein_coding	known	known	Decoy(TF)(TR)	5	HINFP;REST;SP1;ZBTB33;ZNF143
RP11-231E4.3	SAP130	antisense	protein_coding	known	known	Co-factor(TR)	7	E2F4;FOXM1;MAZ;NFYC;SP1;USF1;ZBTB33
RP11-231E4.3	SAP30	antisense	protein_coding	known	known	Co-factor(TR)	4	CTCF;GABPB1;UBTF;USF1
RP11-231E4.3	SCN2A	antisense	protein_coding	known	known	Guide(TR)	2	TEF;THRA
RP11-231E4.3	SCNM1	antisense	protein_coding	known	known	Co-factor(TR)	4	MYBL2;RFX5;RFXANK;ZBTB33
RP11-231E4.3	SDE2	antisense	protein_coding	known	known	Co-factor(TR)	5	ATF1;ELF1;SP1;TBP;THAP1
RP11-231E4.3	SEC14L1	antisense	protein_coding	known	known	Co-factor(TR)	7	ELK4;ERG;FLI1;MBD2;SOX18;SOX7;TEAD4
RP11-231E4.3	SEC22C	antisense	protein_coding	known	known	Co-factor(TR)	4	MAZ;MBD2;THAP1;YY1
RP11-231E4.3	SEC23IP	antisense	protein_coding	known	known	Co-factor(TR)	6	FOXM1;GABPA;RELA;REST;SP1;TFE3
RP11-231E4.3	SEC24B	antisense	protein_coding	known	known	Co-factor(TR)	4	ATF2;SP1;THAP1;YY1
RP11-231E4.3	SEC62	antisense	protein_coding	known	known	Co-factor(TR)	5	ATF2;MAX;REST;SMARCC2;YY1
RP11-231E4.3	SENP1	antisense	protein_coding	known	known	Decoy(TF)(TR)	5	HSF2;MAZ;PATZ1;REST;SP1
RP11-231E4.3	SENP2	antisense	protein_coding	known	known	Co-factor(TR)	3	ATF2;SP1;YY1
RP11-231E4.3	SENP5	antisense	protein_coding	known	known	Co-factor(TR)	11	ATF1;ATF2;CREB1;GABPA;GTF2A1;GTF2A2;MAX;REST;SP1;TBP;YY1
RP11-231E4.3	SENP5	antisense	protein_coding	known	known	Decoy(TF)(TR)	4	REST;SP1;SP3;ZNF143
RP11-231E4.3	SEPT6	antisense	protein_coding	known	known	Co-factor(TR)	4	ATF2;CTCF;REST;UBTF
RP11-231E4.3	SERPING1	antisense	protein_coding	known	known	Guide(TR)	3	MAZ;TCF7L1;ZNF282
RP11-231E4.3	SERPINH1	antisense	protein_coding	known	known	Co-factor(TR)	4	CEBPD;ELK1;HIF1A;ZEB1
RP11-231E4.3	SETD1A	antisense	protein_coding	known	known	Co-factor(TR)	6	CTCF;NFATC1;NFYA;NR3C1;SP1;ZBTB7A
RP11-231E4.3	SETD1A	antisense	protein_coding	known	known	Guide(TR)	2	KLF6;RARA
RP11-231E4.3	SETD1B	antisense	protein_coding	known	known	Co-factor(TR)	3	NR3C1;RREB1;ZBTB7A
RP11-231E4.3	SETD1B	antisense	protein_coding	known	known	Guide(TR)	5	HIVEP1;KLF6;RARA;RREB1;SP2
RP11-231E4.3	SETD2	antisense	protein_coding	known	known	Co-factor(TR)	5	ATF2;CTCF;GTF2A1;REST;SP1
RP11-231E4.3	SETDB1	antisense	protein_coding	known	known	Co-factor(TR)	9	ATF2;GTF2A1;MAX;REST;SP1;SP4;USF1;YY1;ZBTB33
RP11-231E4.3	SETX	antisense	protein_coding	known	known	Co-factor(TR)	6	ATF2;DMAP1;MAX;SMARCC2;YY1;ZBTB33
RP11-231E4.3	SF1	antisense	protein_coding	known	known	Co-factor(TR)	11	CTCF;ELF1;NFATC1;NFYC;PKNOX1;RARA;SP1;SRF;TBP;YY1;ZBTB7A
RP11-231E4.3	SF1	antisense	protein_coding	known	known	Guide(TR)	4	HIVEP1;KLF6;RARA;RREB1
RP11-231E4.3	SFI1	antisense	protein_coding	known	known	Decoy(TF)(TR)	3	HINFP;SP1;ZBTB33
RP11-231E4.3	SFMBT2	antisense	protein_coding	known	known	Co-factor(TR)	3	CTCF;ENO1;SP4
RP11-231E4.3	SHISA7	antisense	protein_coding	known	known	Guide(TR)	2	TEF;THRA
RP11-231E4.3	SHMT2	antisense	protein_coding	known	known	Co-factor(TR)	5	E2F4;FOXM1;MAZ;MYC;YBX1
RP11-231E4.3	SHMT2	antisense	protein_coding	known	known	Guide(TR)	4	MAZ;TCF3;TFAP4;ZNF282
RP11-231E4.3	SHOC2	antisense	protein_coding	known	known	Co-factor(TR)	3	SP2;THAP1;YY1
RP11-231E4.3	SHOC2	antisense	protein_coding	known	known	Guide(TR)	4	HIVEP1;KLF6;RREB1;SP2
RP11-231E4.3	SHQ1	antisense	protein_coding	known	known	Co-factor(TR)	6	GABPA;GABPB1;MAX;REST;YY1;ZNF143
RP11-231E4.3	SIN3A	antisense	protein_coding	known	known	Co-factor(TR)	5	HIVEP1;SP1;SP2;YY1;ZBTB33
RP11-231E4.3	SIRT1	antisense	protein_coding	known	known	Co-factor(TR)	7	CTCF;MEF2A;SP1;SP2;TCF12;YY1;ZFX
RP11-231E4.3	SIRT6	antisense	protein_coding	known	known	Co-factor(TR)	5	FOXM1;HSF1;MAZ;MYBL2;TFDP1
RP11-231E4.3	SLC1A2	antisense	protein_coding	known	known	Guide(TR)	3	HLF;TEF;THRA
RP11-231E4.3	SLC25A33	antisense	protein_coding	known	known	Co-factor(TR)	3	CTCF;E4F1;ZNF143
RP11-231E4.3	SLC25A39	antisense	protein_coding	known	known	Co-factor(TR)	4	E2F4;FOXM1;TEAD4;UBTF
RP11-231E4.3	SLC2A10	antisense	protein_coding	known	known	Co-factor(TR)	5	ARID5B;CEBPD;FOXO3;TEAD2;ZEB1
RP11-231E4.3	SLC35A5	antisense	protein_coding	known	known	Co-factor(TR)	4	ATF2;GABPA;REST;YY1
RP11-231E4.3	SLC38A9	antisense	protein_coding	known	known	Co-factor(TR)	10	ATF2;REST;SMAD2;SMAD4;SMAD5;SP1;UBTF;USF1;YY1;ZBTB33
RP11-231E4.3	SLC6A1	antisense	protein_coding	known	known	Guide(TR)	3	HLF;TEF;THRA
RP11-231E4.3	SLC8A2	antisense	protein_coding	known	known	Guide(TR)	2	TEF;THRA
RP11-231E4.3	SLITRK3	antisense	protein_coding	known	known	Guide(TR)	4	HLF;TEF;THRA;THRB
RP11-231E4.3	SLU7	antisense	protein_coding	known	known	Co-factor(TR)	6	ATF2;GABPA;MAX;REST;SP1;YY1
RP11-231E4.3	SMAD2	antisense	protein_coding	known	known	Co-factor(TR)	4	ATF2;CLOCK;ELK4;MAX
RP11-231E4.3	SMARCA4	antisense	protein_coding	known	known	Co-factor(TR)	6	CTCF;E2F4;GABPB1;PATZ1;UBTF;ZNF143
RP11-231E4.3	SMARCA5	antisense	protein_coding	known	known	Co-factor(TR)	13	ATF2;E2F4;IRF2;MAX;MAZ;RFX5;SP1;TBP;TCF12;YY1;ZBTB14;ZBTB33;ZNF282
RP11-231E4.3	SMARCAD1	antisense	protein_coding	known	known	Co-factor(TR)	14	ATF2;CREB1;GABPA;GABPB1;GTF2A1;GTF2A2;NFYC;REST;RFXAP;SP1;TBP;TCF12;USF1;YY1
RP11-231E4.3	SMC4	antisense	protein_coding	known	known	Co-factor(TR)	5	GABPB1;SMARCC1;SP4;TBP;USF1
RP11-231E4.3	SMC6	antisense	protein_coding	known	known	Co-factor(TR)	6	ATF2;FOXM1;MBD2;REST;USF1;YY1
RP11-231E4.3	SMG8	antisense	protein_coding	known	known	Co-factor(TR)	6	FOXM1;GABPA;TBP;USF1;YY1;ZNF143
RP11-231E4.3	SMYD4	antisense	protein_coding	known	known	Co-factor(TR)	10	CREB1;HINFP;MAZ;PATZ1;RFX5;SP1;TBP;USF1;YY1;ZBTB49
RP11-231E4.3	SMYD4	antisense	protein_coding	known	known	Decoy(TF)(TR)	4	HINFP;MAZ;PATZ1;SP1
RP11-231E4.3	SNAP23	antisense	protein_coding	known	known	Co-factor(TR)	7	ELK4;FLI1;GABPB1;MAX;MAZ;TEAD4;YY1
RP11-231E4.3	SNRPG	antisense	protein_coding	known	known	Co-factor(TR)	3	ATF1;MYC;ZBTB33
RP11-231E4.3	SNX14	antisense	protein_coding	known	known	Co-factor(TR)	5	ATF2;GABPA;RELA;SP1;YY1
RP11-231E4.3	SOCS4	antisense	protein_coding	known	known	Co-factor(TR)	7	ATF2;CREB1;FOXM1;MAX;PKNOX1;REST;USF1
RP11-231E4.3	SP1	antisense	protein_coding	known	known	Co-factor(TR)	4	ATF2;PRDM4;SMARCC1;TBP
RP11-231E4.3	SP140L	antisense	protein_coding	known	known	Co-factor(TR)	6	E2F4;GABPA;IRF2;MAX;TBP;YY1
RP11-231E4.3	SP4	antisense	protein_coding	known	known	Co-factor(TR)	8	CTCF;GABPB1;HINFP;MAZ;MYBL2;RFX5;TBP;USF1
RP11-231E4.3	SPATA5L1	antisense	protein_coding	known	known	Co-factor(TR)	11	ATF1;ATF2;CREB1;GABPA;GABPB1;NFYC;REST;SMARCC1;TBP;USF1;ZNF143
RP11-231E4.3	SPCS2	antisense	protein_coding	known	known	Co-factor(TR)	9	ATF2;CREB1;GABPA;GABPB1;REST;SMARCC1;SP1;TBP;ZNF143
RP11-231E4.3	SPOCK3	antisense	protein_coding	known	known	Guide(TR)	3	HLF;TEF;THRA
RP11-231E4.3	SRPK2	antisense	protein_coding	known	known	Co-factor(TR)	4	ELK4;GABPA;REST;YY1
RP11-231E4.3	SRRD	antisense	protein_coding	known	known	Co-factor(TR)	8	GABPB1;MAZ;MYBL2;RFX5;TBP;TCF3;UBTF;ZNF143
RP11-231E4.3	SRSF10	antisense	protein_coding	known	known	Co-factor(TR)	4	CREB1;E2F2;TBP;THAP1
RP11-231E4.3	SRSF11	antisense	protein_coding	known	known	Co-factor(TR)	11	ATF2;E2F4;REST;RFX5;SP1;TBP;THAP1;USF1;YY1;ZBTB33;ZNF143
RP11-231E4.3	SSBP2	antisense	protein_coding	known	known	Co-factor(TR)	4	CTCF;RFX5;RFXAP;SP4
RP11-231E4.3	ST13	antisense	protein_coding	known	known	Co-factor(TR)	7	ATF2;ATF4;GABPA;MAX;REST;RXRB;YY1
RP11-231E4.3	STAG2	antisense	protein_coding	known	known	Co-factor(TR)	6	ATF2;E2F8;HSF2;PATZ1;SP1;YY1
RP11-231E4.3	STAG2	antisense	protein_coding	known	known	Decoy(TF)(TR)	4	HINFP;HSF2;PATZ1;SP1
RP11-231E4.3	STAU1	antisense	protein_coding	known	known	Co-factor(TR)	8	ELK4;GABPA;MAX;MBD2;NR2F2;SP1;STAT3;ZNF281
RP11-231E4.3	STIP1	antisense	protein_coding	known	known	Co-factor(TR)	4	ATF1;SMARCC1;USF1;ZNF282
RP11-231E4.3	STRADA	antisense	protein_coding	known	known	Co-factor(TR)	5	RFX5;SP1;TBP;USF1;ZBTB33
RP11-231E4.3	STRBP	antisense	protein_coding	known	known	Co-factor(TR)	6	HINFP;RFX5;SP4;TCF3;UBTF;USF1
RP11-231E4.3	STRIP1	antisense	protein_coding	known	known	Decoy(TF)(TR)	4	MAZ;REST;SP1;ZBTB33
RP11-231E4.3	STT3B	antisense	protein_coding	known	known	Co-factor(TR)	5	ATF2;MAX;MBD2;RXRB;SP1
RP11-231E4.3	STXBP5L	antisense	protein_coding	known	known	Guide(TR)	3	DBP;TEF;THRA
RP11-231E4.3	SUDS3	antisense	protein_coding	known	known	Co-factor(TR)	6	GABPB2;GTF2A1;HINFP;REST;USF1;ZBTB33
RP11-231E4.3	SUPT4H1	antisense	protein_coding	known	known	Co-factor(TR)	6	CTCF;GABPA;TBP;UBTF;USF1;YY1
RP11-231E4.3	SUV39H2	antisense	protein_coding	known	known	Co-factor(TR)	5	ATF1;E4F1;GABPB1;MXD3;USF1
RP11-231E4.3	SUZ12	antisense	protein_coding	known	known	Co-factor(TR)	4	E2F7;MYBL2;SP4;USF1
RP11-231E4.3	SVOP	antisense	protein_coding	known	known	Guide(TR)	3	REST;TEF;THRA
RP11-231E4.3	SYNJ1	antisense	protein_coding	known	known	Co-factor(TR)	4	ATF2;NFYC;REST;SP1
RP11-231E4.3	SYNPR	antisense	protein_coding	known	known	Guide(TR)	2	TEF;THRA
RP11-231E4.3	SZT2	antisense	protein_coding	known	known	Decoy(TF)(TR)	3	REST;SP1;ZNF143
RP11-231E4.3	TADA1	antisense	protein_coding	known	known	Co-factor(TR)	5	SMARCC1;SP4;TBP;UBTF;USF1
RP11-231E4.3	TAF1	antisense	protein_coding	known	known	Co-factor(TR)	5	GABPA;REST;SP1;TBP;ZBTB33
RP11-231E4.3	TAF11	antisense	protein_coding	known	known	Co-factor(TR)	3	GTF2A1;TEAD4;USF1
RP11-231E4.3	TAF1A	antisense	protein_coding	known	known	Co-factor(TR)	4	CREB1;TBP;USF1;ZNF143
RP11-231E4.3	TAF1C	antisense	protein_coding	known	known	Co-factor(TR)	5	CTCF;E2F4;RFX5;USF1;ZBTB33
RP11-231E4.3	TAF1D	antisense	protein_coding	known	known	Co-factor(TR)	5	ATF2;ENO1;FOXM1;TBP;ZNF143
RP11-231E4.3	TAOK1	antisense	protein_coding	known	known	Co-factor(TR)	7	ATF2;CREB1;ELK4;GABPA;REST;SP1;YY1
RP11-231E4.3	TAOK2	antisense	protein_coding	known	known	Co-factor(TR)	8	ELK4;FLI1;GABPB1;MAZ;SMAD1;TEAD4;TFDP1;USF1
RP11-231E4.3	TAOK3	antisense	protein_coding	known	known	Co-factor(TR)	9	ATF2;CREB1;GABPB2;REST;RFX5;SP1;TBP;YY1;ZNF143
RP11-231E4.3	TARBP1	antisense	protein_coding	known	known	Decoy(TF)(TR)	4	MAZ;TCF3;ZBTB33;ZNF143
RP11-231E4.3	TARBP2	antisense	protein_coding	known	known	Co-factor(TR)	6	ATF1;GABPB1;SMARCC1;TBP;TFAP4;USF1
RP11-231E4.3	TBC1D1	antisense	protein_coding	known	known	Co-factor(TR)	3	CBFB;CTCF;TEAD4
RP11-231E4.3	TBCA	antisense	protein_coding	known	known	Co-factor(TR)	5	FOXM1;REST;TBP;YY1;ZNF143
RP11-231E4.3	TBCD	antisense	protein_coding	known	known	Co-factor(TR)	12	E2F4;E2F7;GABPB1;MAZ;PATZ1;RFX5;SP4;TCF3;UBTF;USF1;ZBTB14;ZBTB33
RP11-231E4.3	TBCD	antisense	protein_coding	known	known	Decoy(TF)(TR)	4	MAZ;PATZ1;TCF3;ZBTB33
RP11-231E4.3	TBK1	antisense	protein_coding	known	known	Co-factor(TR)	6	ATF2;ELK4;GABPA;MBD2;THAP1;YY1
RP11-231E4.3	TEF	antisense	protein_coding	known	known	Co-factor(TR)	6	HLF;NFIA;PURA;THRA;THRB;ZBTB4
RP11-231E4.3	TEF	antisense	protein_coding	known	known	Guide(TR)	3	HLF;THRA;THRB
RP11-231E4.3	TEFM	antisense	protein_coding	known	known	Co-factor(TR)	7	GABPA;GABPB1;NFYC;REST;TBP;USF1;ZNF143
RP11-231E4.3	TERF2	antisense	protein_coding	known	known	Co-factor(TR)	11	ATF2;CREB1;CTCF;MEF2A;REST;SP1;TBP;UBTF;YY1;ZBTB33;ZNF143
RP11-231E4.3	TERF2	antisense	protein_coding	known	known	Decoy(TF)(TR)	4	REST;SP1;ZBTB33;ZNF143
RP11-231E4.3	TFB2M	antisense	protein_coding	known	known	Co-factor(TR)	7	CTCF;GABPA;GABPB1;TBP;YY1;ZBTB33;ZNF143
RP11-231E4.3	TFDP2	antisense	protein_coding	known	known	Co-factor(TR)	5	NFYC;RFX5;RUNX1;UBTF;ZKSCAN3
RP11-231E4.3	TFG	antisense	protein_coding	known	known	Co-factor(TR)	5	REST;TEAD4;TFE3;YY1;ZNF281
RP11-231E4.3	THOC1	antisense	protein_coding	known	known	Co-factor(TR)	6	CBFB;E2F4;MAZ;MYBL2;TFDP1;USF1
RP11-231E4.3	THOC2	antisense	protein_coding	known	known	Co-factor(TR)	6	GABPA;HINFP;REST;SP1;TBP;YY1
RP11-231E4.3	THUMPD1	antisense	protein_coding	known	known	Co-factor(TR)	4	ATF4;MBD2;TBP;USF1
RP11-231E4.3	TIA1	antisense	protein_coding	known	known	Co-factor(TR)	8	CBFB;GABPB1;RFX5;SP4;TBP;UBTF;USF1;ZBTB33
RP11-231E4.3	TIGD1	antisense	protein_coding	known	known	Co-factor(TR)	5	CREB1;GABPB2;HINFP;PATZ1;SP4
RP11-231E4.3	TIPRL	antisense	protein_coding	known	known	Decoy(TF)(TR)	4	ATF6;REST;SP3;ZNF143
RP11-231E4.3	TLK1	antisense	protein_coding	known	known	Co-factor(TR)	7	MEF2A;NFYA;REST;SP1;YY1;ZBTB33;ZKSCAN3
RP11-231E4.3	TLK2	antisense	protein_coding	known	known	Co-factor(TR)	6	CTCF;REST;SP1;THAP1;USF1;YY1
RP11-231E4.3	TMA16	antisense	protein_coding	known	known	Co-factor(TR)	5	ATF2;CREB1;REST;SP3;ZNF143
RP11-231E4.3	TMEM170A	antisense	protein_coding	known	known	Co-factor(TR)	9	ATF2;ELF1;GABPB1;HSF2;MYBL2;RFX5;SP4;USF1;ZBTB33
RP11-231E4.3	TMEM19	antisense	protein_coding	known	known	Co-factor(TR)	4	CTCF;MAZ;NFYC;USF1
RP11-231E4.3	TMEM206	antisense	protein_coding	known	known	Co-factor(TR)	5	ATF2;CTCF;NFYA;NFYC;ZNF143
RP11-231E4.3	TMEM209	antisense	protein_coding	known	known	Co-factor(TR)	6	ATF2;CTCF;FOXM1;TBP;YY1;ZNF410
RP11-231E4.3	TMEM235	antisense	protein_coding	known	known	Guide(TR)	2	TEF;THRA
RP11-231E4.3	TMEM33	antisense	protein_coding	known	known	Co-factor(TR)	3	CLOCK;THAP1;ZNF143
RP11-231E4.3	TMEM39B	antisense	protein_coding	known	known	Co-factor(TR)	4	ATF2;CTCF;GABPB1;TEAD4
RP11-231E4.3	TMEM44	antisense	protein_coding	known	known	Co-factor(TR)	5	ATF2;FLI1;GABPB1;TEAD4;YY1
RP11-231E4.3	TMEM60	antisense	protein_coding	known	known	Co-factor(TR)	4	E2F4;FOXM1;GABPA;YY1
RP11-231E4.3	TMTC4	antisense	protein_coding	known	known	Co-factor(TR)	4	PATZ1;UBTF;USF1;ZBTB33
RP11-231E4.3	TNPO1	antisense	protein_coding	known	known	Co-factor(TR)	3	ELK4;GABPA;RFXANK
RP11-231E4.3	TNR	antisense	protein_coding	known	known	Guide(TR)	2	TEF;THRA
RP11-231E4.3	TNRC6A	antisense	protein_coding	known	known	Co-factor(TR)	5	CREB1;REST;SP1;UBTF;ZNF143
RP11-231E4.3	TNRC6B	antisense	protein_coding	known	known	Co-factor(TR)	6	CTCF;NFYA;NFYC;REST;RORA;SP1
RP11-231E4.3	TNS2	antisense	protein_coding	known	known	Co-factor(TR)	4	MYBL2;NFIC;SIX5;ZBTB4
RP11-231E4.3	TNXB	antisense	protein_coding	known	known	Co-factor(TR)	3	E2F4;FOXP2;MAZ
RP11-231E4.3	TOMM40L	antisense	protein_coding	known	known	Co-factor(TR)	6	CTCF;E2F4;FOXM1;MYBL2;RFX5;TBP
RP11-231E4.3	TOP2B	antisense	protein_coding	known	known	Co-factor(TR)	4	EBF1;RFX5;SP4;USF1
RP11-231E4.3	TOP3A	antisense	protein_coding	known	known	Co-factor(TR)	7	REST;SMARCC1;SP1;SP4;TBP;UBTF;USF1
RP11-231E4.3	TOPBP1	antisense	protein_coding	known	known	Co-factor(TR)	4	CTCF;SP4;TCF3;ZBTB49
RP11-231E4.3	TOR1AIP1	antisense	protein_coding	known	known	Co-factor(TR)	6	ATF2;MBD2;STAT3;STAT6;THAP1;YY1
RP11-231E4.3	TPP2	antisense	protein_coding	known	known	Co-factor(TR)	9	GABPB2;MYBL2;RFX5;SP4;TBP;TCF3;UBTF;USF1;YY1
RP11-231E4.3	TRA2A	antisense	protein_coding	known	known	Co-factor(TR)	8	CTCF;E2F4;MAZ;SP1;TBP;TCF3;USF1;YY1
RP11-231E4.3	TRAPPC10	antisense	protein_coding	known	known	Co-factor(TR)	13	ATF2;CTCF;E2F4;MAZ;MBD2;NR3C1;REST;SP1;SRF;TBP;YY1;ZBTB33;ZNF143
RP11-231E4.3	TRAPPC10	antisense	protein_coding	known	known	Decoy(TF)(TR)	5	MAZ;REST;SP1;ZBTB33;ZNF143
RP11-231E4.3	TRAPPC13	antisense	protein_coding	known	known	Co-factor(TR)	5	ATF2;CREB1;GABPB1;TBP;USF1
RP11-231E4.3	TRAPPC8	antisense	protein_coding	known	known	Decoy(TF)(TR)	3	ATF6;SP3;ZBTB33
RP11-231E4.3	TRAPPC9	antisense	protein_coding	known	known	Co-factor(TR)	3	ATF2;REST;SP1
RP11-231E4.3	TRIM33	antisense	protein_coding	known	known	Decoy(TF)(TR)	5	HINFP;PATZ1;REST;SP1;ZBTB33
RP11-231E4.3	TRIM56	antisense	protein_coding	known	known	Co-factor(TR)	7	CREB1;MAX;REST;SP1;TBP;YY1;ZBTB33
RP11-231E4.3	TRIP11	antisense	protein_coding	known	known	Co-factor(TR)	4	ATF2;GABPA;YY1;ZEB1
RP11-231E4.3	TRMT44	antisense	protein_coding	known	known	Co-factor(TR)	6	CTCF;E2F4;HINFP;TBP;USF1;YY1
RP11-231E4.3	TRMU	antisense	protein_coding	known	known	Co-factor(TR)	5	GABPB1;TBP;USF1;YY1;ZNF143
RP11-231E4.3	TRNT1	antisense	protein_coding	known	known	Decoy(TF)(TR)	5	PATZ1;REST;SP1;SP3;ZNF143
RP11-231E4.3	TRRAP	antisense	protein_coding	known	known	Decoy(TF)(TR)	4	REST;SP1;TCF7L2;ZBTB33
RP11-231E4.3	TSEN54	antisense	protein_coding	known	known	Co-factor(TR)	4	HINFP;NFYA;SMARCC1;SP4
RP11-231E4.3	TSN	antisense	protein_coding	known	known	Co-factor(TR)	8	ATF2;CREB1;GABPB1;MBD2;REST;TBP;USF1;ZNF143
RP11-231E4.3	TSPAN32	antisense	protein_coding	known	known	Co-factor(TR)	4	ELF1;MAX;RREB1;ZNF350
RP11-231E4.3	TSR2	antisense	protein_coding	known	known	Co-factor(TR)	11	CTCF;E2F4;E4F1;FOXM1;MAX;MAZ;MYBL2;REST;TBP;USF1;ZNF143
RP11-231E4.3	TTC19	antisense	protein_coding	known	known	Co-factor(TR)	7	ATF2;ATF6;CREB1;TBP;USF1;YY1;ZNF143
RP11-231E4.3	TTC23	antisense	protein_coding	known	known	Co-factor(TR)	5	ATF2;GABPA;SP3;STAT3;YY1
RP11-231E4.3	TTC33	antisense	protein_coding	known	known	Co-factor(TR)	10	ATF2;CTCF;RFX5;SMARCC2;SP4;STAT5B;THAP1;YY1;ZBTB33;ZNF143
RP11-231E4.3	TUBGCP3	antisense	protein_coding	known	known	Co-factor(TR)	9	CTCF;E2F4;ELK4;GABPB1;MYBL2;RFX5;SP4;TCF3;USF1
RP11-231E4.3	TXLNA	antisense	protein_coding	known	known	Co-factor(TR)	5	E2F7;FOXM1;GABPA;MBD2;REST
RP11-231E4.3	TXNDC12	antisense	protein_coding	known	known	Co-factor(TR)	8	FOXM1;GABPA;REST;RFXANK;SMARCA5;TBP;YY1;ZNF143
RP11-231E4.3	TXNL4B	antisense	protein_coding	known	known	Co-factor(TR)	14	ATF1;CREB1;GABPB1;GTF2A1;GTF2A2;MAZ;NFYC;PRDM4;TBP;THAP1;USF1;YY1;ZBTB14;ZNF143
RP11-231E4.3	UBE2A	antisense	protein_coding	known	known	Co-factor(TR)	3	ATF2;FOXM1;MAX
RP11-231E4.3	UBE2G2	antisense	protein_coding	known	known	Co-factor(TR)	8	ATF2;CREB1;CTCF;GABPB1;HINFP;SP1;USF1;ZNF143
RP11-231E4.3	UBE2O	antisense	protein_coding	known	known	Co-factor(TR)	5	CTCF;E2F4;MAZ;MYBL2;TBP
RP11-231E4.3	UBE2QL1	antisense	protein_coding	known	known	Guide(TR)	3	REST;TEF;THRA
RP11-231E4.3	UBE2V1	antisense	protein_coding	known	known	Co-factor(TR)	6	GABPA;MAX;NR2F2;PRDM4;SP1;TFE3
RP11-231E4.3	UBE2V2	antisense	protein_coding	known	known	Co-factor(TR)	6	FOXM1;GABPA;MYBL2;REST;TBP;ZNF143
RP11-231E4.3	UBN1	antisense	protein_coding	known	known	Co-factor(TR)	5	ATF2;KLF16;MBD2;SP1;YY1
RP11-231E4.3	UBP1	antisense	protein_coding	known	known	Decoy(TF)(TR)	4	MAZ;REST;SP1;ZNF143
RP11-231E4.3	UBR1	antisense	protein_coding	known	known	Co-factor(TR)	3	SP1;TBP;YY1
RP11-231E4.3	UBR5	antisense	protein_coding	known	known	Co-factor(TR)	7	ATF2;GTF2A1;NFYC;REST;RFX5;SP1;YY1
RP11-231E4.3	UBXN7	antisense	protein_coding	known	known	Co-factor(TR)	5	ATF2;REST;SP1;SP2;TCF7L2
RP11-231E4.3	UIMC1	antisense	protein_coding	known	known	Co-factor(TR)	10	CTCF;E2F4;ELK4;GABPB1;PATZ1;RFX5;SP4;USF1;YY1;ZBTB14
RP11-231E4.3	ULK3	antisense	protein_coding	known	known	Co-factor(TR)	13	ATF2;CTCF;E2F4;E4F1;MYBL2;PATZ1;RFX5;SP4;TBP;UBTF;USF1;USF2;ZNF143
RP11-231E4.3	UPF2	antisense	protein_coding	known	known	Decoy(TF)(TR)	5	MAZ;PATZ1;SP1;TCF3;ZBTB33
RP11-231E4.3	USF1	antisense	protein_coding	known	known	Co-factor(TR)	6	ATF2;CBFB;GABPA;MAZ;SP4;TBP
RP11-231E4.3	USP22	antisense	protein_coding	known	known	Co-factor(TR)	5	ATF2;REST;UBTF;YY1;ZNF281
RP11-231E4.3	USP32	antisense	protein_coding	known	known	Co-factor(TR)	6	ARNT;ATF2;REST;SP1;TFE3;YY1
RP11-231E4.3	USP38	antisense	protein_coding	known	known	Co-factor(TR)	4	ATF2;DMAP1;USF1;ZBTB14
RP11-231E4.3	USP4	antisense	protein_coding	known	known	Co-factor(TR)	6	ATF2;BACH1;PRDM4;SMAD2;SP1;ZBTB7A
RP11-231E4.3	USP42	antisense	protein_coding	known	known	Co-factor(TR)	9	CTCF;MEF2A;NFYC;REST;RFXAP;SP1;USF1;YY1;ZBTB33
RP11-231E4.3	USP49	antisense	protein_coding	known	known	Co-factor(TR)	4	CTCF;E2F2;HINFP;SP4
RP11-231E4.3	USP6NL	antisense	protein_coding	known	known	Co-factor(TR)	9	CREB1;GABPB1;REST;SP1;TBP;UBTF;USF1;YY1;ZBTB14
RP11-231E4.3	VPS25	antisense	protein_coding	known	known	Co-factor(TR)	4	E2F4;FOXM1;TEAD4;TFDP1
RP11-231E4.3	VPS52	antisense	protein_coding	known	known	Decoy(TF)(TR)	4	MAZ;REST;SP1;ZBTB33
RP11-231E4.3	VPS54	antisense	protein_coding	known	known	Co-factor(TR)	5	ATF2;MEF2A;REST;SP3;YY1
RP11-231E4.3	VWA9	antisense	protein_coding	known	known	Co-factor(TR)	10	ATF2;CREB1;CTCF;GABPB1;REST;SP1;TBP;THAP1;USF1;ZNF143
RP11-231E4.3	WAC	antisense	protein_coding	known	known	Co-factor(TR)	6	ATF2;REST;SP1;TBP;THAP1;YY1
RP11-231E4.3	WBP11	antisense	protein_coding	known	known	Co-factor(TR)	3	NFYC;SP1;USF1
RP11-231E4.3	WDR20	antisense	protein_coding	known	known	Co-factor(TR)	6	ATF2;CTCF;SP1;THAP1;UBTF;YY1
RP11-231E4.3	WDR59	antisense	protein_coding	known	known	Co-factor(TR)	10	ATF2;CREB1;NFYA;RFX5;SMARCC1;SP4;STAT5B;TBP;ZBTB33;ZNF143
RP11-231E4.3	WDR61	antisense	protein_coding	known	known	Co-factor(TR)	8	CTCF;GABPB1;REST;TBP;UBTF;USF1;YY1;ZNF143
RP11-231E4.3	WDR82	antisense	protein_coding	known	known	Decoy(TF)(TR)	4	SP1;SP3;TCF3;ZNF143
RP11-231E4.3	WHSC1L1	antisense	protein_coding	known	known	Co-factor(TR)	6	CREB1;NFYC;TBP;THAP1;YY1;ZBTB33
RP11-231E4.3	XIAP	antisense	protein_coding	known	known	Co-factor(TR)	10	ATF2;ATF6;CREB1;ELK4;MBD2;REST;THAP1;YY1;ZNF143;ZNF281
RP11-231E4.3	XIAP	antisense	protein_coding	known	known	Decoy(TF)(TR)	5	ATF6;REST;SP1;ZNF143;ZNF281
RP11-231E4.3	XPO1	antisense	protein_coding	known	known	Co-factor(TR)	10	ATF2;CREB1;GABPB1;NFYC;PATZ1;REST;SP1;SP4;TBP;USF1
RP11-231E4.3	YEATS2	antisense	protein_coding	known	known	Co-factor(TR)	8	ATF2;CREB1;GABPA;REST;SP3;TBP;YY1;ZNF143
RP11-231E4.3	YY1AP1	antisense	protein_coding	known	known	Co-factor(TR)	6	ATF2;CENPB;CTCF;IRF2;SP1;ZNF143
RP11-231E4.3	ZBP1	antisense	protein_coding	known	known	Guide(TR)	4	HIVEP1;MTF1;RREB1;SP2
RP11-231E4.3	ZBTB20	antisense	protein_coding	known	known	Co-factor(TR)	5	ATF4;MAZ;NFIC;ZBTB16;ZBTB4
RP11-231E4.3	ZC3H13	antisense	protein_coding	known	known	Decoy(TF)(TR)	4	REST;SP1;TCF7L2;ZNF143
RP11-231E4.3	ZC3H14	antisense	protein_coding	known	known	Co-factor(TR)	6	GABPB1;MAZ;NFYC;REST;SP1;USF1
RP11-231E4.3	ZC3H4	antisense	protein_coding	known	known	Co-factor(TR)	6	ATF1;E2F4;FOXM1;MAZ;TEAD4;USF1
RP11-231E4.3	ZC3HAV1	antisense	protein_coding	known	known	Co-factor(TR)	6	ETS1;NR3C1;SP1;TBP;USF1;YY1
RP11-231E4.3	ZC3HAV1L	antisense	protein_coding	known	known	Decoy(TF)(TR)	4	REST;SP1;SP3;ZBTB33
RP11-231E4.3	ZDHHC13	antisense	protein_coding	known	known	Co-factor(TR)	5	ELK4;GABPA;GABPB1;RFX5;USF1
RP11-231E4.3	ZFP1	antisense	protein_coding	known	known	Co-factor(TR)	6	CREB1;RFX5;SP3;TBP;USF1;ZBTB33
RP11-231E4.3	ZFP36L1	antisense	protein_coding	known	known	Co-factor(TR)	6	ATF7;CUX1;IRF2;MEF2A;NFIC;TCF7L2
RP11-231E4.3	ZNF107	antisense	protein_coding	known	known	Co-factor(TR)	4	E4F1;HINFP;RFX5;TFAP4
RP11-231E4.3	ZNF138	antisense	protein_coding	known	known	Co-factor(TR)	5	RFX5;SP1;TBP;UBTF;USF1
RP11-231E4.3	ZNF148	antisense	protein_coding	known	known	Co-factor(TR)	10	ATF2;CREB1;CTCF;MAX;REST;SP1;SP3;TBP;TCF12;YY1
RP11-231E4.3	ZNF148	antisense	protein_coding	known	known	Decoy(TF)(TR)	3	REST;SP1;SP3
RP11-231E4.3	ZNF200	antisense	protein_coding	known	known	Co-factor(TR)	7	ATF2;FOXM1;GABPB1;PATZ1;REST;SP1;YY1
RP11-231E4.3	ZNF200	antisense	protein_coding	known	known	Decoy(TF)(TR)	3	PATZ1;REST;SP1
RP11-231E4.3	ZNF24	antisense	protein_coding	known	known	Decoy(TF)(TR)	5	REST;SP1;SP3;ZBTB33;ZNF143
RP11-231E4.3	ZNF253	antisense	protein_coding	known	known	Co-factor(TR)	4	RFX5;TCF3;UBTF;USF1
RP11-231E4.3	ZNF273	antisense	protein_coding	known	known	Co-factor(TR)	10	E2F2;HINFP;MYBL2;RFX5;SP4;TBP;TCF3;UBTF;USF1;ZBTB33
RP11-231E4.3	ZNF33A	antisense	protein_coding	known	known	Co-factor(TR)	5	ATF2;RFX5;TBP;USF1;YY1
RP11-231E4.3	ZNF346	antisense	protein_coding	known	known	Co-factor(TR)	16	ATF2;CREB1;CTCF;E2F4;GABPB1;MAX;MAZ;REST;SP1;SP4;STAT5B;TBP;THAP1;UBTF;YY1;ZBTB33
RP11-231E4.3	ZNF346	antisense	protein_coding	known	known	Decoy(TF)(TR)	4	MAZ;REST;SP1;ZBTB33
RP11-231E4.3	ZNF394	antisense	protein_coding	known	known	Co-factor(TR)	12	ATF2;CTCF;MAZ;MEF2A;NR3C1;REST;RFX5;SP1;TBP;USF1;YY1;ZBTB33
RP11-231E4.3	ZNF394	antisense	protein_coding	known	known	Decoy(TF)(TR)	4	MAZ;REST;SP1;ZBTB33
RP11-231E4.3	ZNF430	antisense	protein_coding	known	known	Co-factor(TR)	4	RFX5;SP1;TBP;YY1
RP11-231E4.3	ZNF473	antisense	protein_coding	known	known	Co-factor(TR)	4	CTCF;E4F1;FOXM1;SP4
RP11-231E4.3	ZNF518A	antisense	protein_coding	known	known	Co-factor(TR)	7	CREB1;CTCF;MEF2A;SP4;TBP;YY1;ZBTB33
RP11-231E4.3	ZNF564	antisense	protein_coding	known	known	Co-factor(TR)	4	ATF2;MAX;RBPJ;REST
RP11-231E4.3	ZNF597	antisense	protein_coding	known	known	Co-factor(TR)	6	ATF2;GABPA;REST;SMAD2;YY1;ZBTB33
RP11-231E4.3	ZNF611	antisense	protein_coding	known	known	Co-factor(TR)	7	CTCF;ELK4;NFATC3;REST;SP1;TBP;ZBTB33
RP11-231E4.3	ZNF611	antisense	protein_coding	known	known	Decoy(TF)(TR)	3	REST;SP1;ZBTB33
RP11-231E4.3	ZNF613	antisense	protein_coding	known	known	Co-factor(TR)	5	ATF2;SP1;USF1;ZBTB33;ZNF350
RP11-231E4.3	ZNF668	antisense	protein_coding	known	known	Guide(TR)	4	MAZ;ZBTB33;ZNF281;ZNF282
RP11-231E4.3	ZNF720	antisense	protein_coding	known	known	Co-factor(TR)	6	ATF2;ELF1;MAX;SP1;TBP;YY1
RP11-231E4.3	ZNF740	antisense	protein_coding	known	known	Co-factor(TR)	10	GABPA;GABPB2;REST;SMARCC1;SMARCC2;SP1;SP4;TCF12;YY1;ZNF350
RP11-231E4.3	ZNF740	antisense	protein_coding	known	known	Decoy(TF)(TR)	5	HINFP;PATZ1;REST;SP1;ZBTB33
RP11-231E4.3	ZNF761	antisense	protein_coding	known	known	Co-factor(TR)	3	TBP;USF1;YY1
RP11-231E4.3	ZNF765	antisense	protein_coding	known	known	Co-factor(TR)	14	ATF2;DMAP1;GABPB2;HINFP;NCOR1;REST;SMARCA5;SP1;SP4;TBP;USF1;YY1;ZBTB33;ZNF350
RP11-231E4.3	ZNF765	antisense	protein_coding	known	known	Decoy(TF)(TR)	5	HINFP;REST;SP1;ZBTB33;ZNF143
RP11-231E4.3	ZNF77	antisense	protein_coding	known	known	Co-factor(TR)	6	ATF2;CREB1;CTCF;GABPB1;HINFP;RFX5
RP11-231E4.3	ZNF791	antisense	protein_coding	known	known	Decoy(TF)(TR)	4	REST;SP1;ZBTB33;ZNF143
RP11-231E4.3	ZNF808	antisense	protein_coding	known	known	Co-factor(TR)	6	ATF2;ELF1;MAX;SP1;SP2;ZBTB33
RP11-231E4.3	ZNF83	antisense	protein_coding	known	known	Co-factor(TR)	3	ATF2;SP1;TBP
RP11-231E4.3	ZNF839	antisense	protein_coding	known	known	Decoy(TF)(TR)	4	HSF2;SP1;SP3;ZBTB33
RP11-231E4.3	ZNF92	antisense	protein_coding	known	known	Co-factor(TR)	4	HINFP;RFX5;SP4;USF1
RP11-231E4.3	ZNHIT3	antisense	protein_coding	known	known	Co-factor(TR)	5	ATF2;FOXM1;NFYC;SP3;USF1
RP11-231E4.3	ZRANB2	antisense	protein_coding	known	known	Co-factor(TR)	9	GABPA;GABPB2;REST;SP1;SP3;TBP;USF1;YY1;ZNF143
RP11-231E4.3	ZSCAN16	antisense	protein_coding	known	known	Co-factor(TR)	5	ATF2;GABPB1;RFX5;SP4;ZBTB33
RP11-231E4.3	ZSCAN25	antisense	protein_coding	known	known	Decoy(TF)(TR)	4	HINFP;REST;SP1;ZBTB33
RP11-231E4.3	ZSCAN32	antisense	protein_coding	known	known	Decoy(TF)(TR)	4	HSF2;PATZ1;REST;SP1
RP11-231E4.3	ZZEF1	antisense	protein_coding	known	known	Decoy(TF)(TR)	3	REST;SP1;ZNF143
RP11-231E6.1	AHCY	lincRNA	protein_coding	known	known	Co-factor(TR)	7	ATF1;BRCA1;E2F1;E2F6;E2F7;YY1;ZNF263
RP11-231E6.1	ATAD2B	lincRNA	protein_coding	known	known	Co-factor(TR)	3	RFX5;ZBTB33;ZNF263
RP11-231E6.1	CPSF2	lincRNA	protein_coding	known	known	Co-factor(TR)	6	BRCA1;E2F7;MBD2;MYBL2;ZBTB33;ZNF263
RP11-231E6.1	DNAJC14	lincRNA	protein_coding	known	known	Co-factor(TR)	4	ATF1;BRCA1;E2F6;TEAD4
RP11-231E6.1	GEMIN6	lincRNA	protein_coding	known	known	Guide(TR)	3	E2F6;ZBTB6;ZNF263
RP11-231E6.1	GNA13	lincRNA	protein_coding	known	known	Co-factor(TR)	3	E2F6;RFX5;THAP1
RP11-231E6.1	KLHL8	lincRNA	protein_coding	known	known	Co-factor(TR)	5	E2F6;RFX5;THAP1;YY1;ZNF263
RP11-231E6.1	KPNB1	lincRNA	protein_coding	known	known	Co-factor(TR)	5	E2F6;E2F7;MBD2;ZNF263;ZNF281
RP11-231E6.1	LSM2	lincRNA	protein_coding	known	known	Co-factor(TR)	4	ATF1;E2F6;RFX5;ZNF263
RP11-231E6.1	METAP2	lincRNA	protein_coding	known	known	Co-factor(TR)	5	E2F6;E2F7;MYBL2;RFX5;ZBTB33
RP11-231E6.1	METTL23	lincRNA	protein_coding	known	known	Co-factor(TR)	4	BRCA1;E2F1;RFX5;ZNF263
RP11-231E6.1	MRPL23	lincRNA	protein_coding	known	known	Co-factor(TR)	4	E2F6;MYBL2;TEAD4;YY1
RP11-231E6.1	NELFE	lincRNA	protein_coding	known	known	Co-factor(TR)	6	BRCA1;E2F1;E2F6;MYBL2;YY1;ZNF281
RP11-231E6.1	NIF3L1	lincRNA	protein_coding	known	known	Co-factor(TR)	4	ATF1;E2F6;YY1;ZNF263
RP11-231E6.1	NIF3L1	lincRNA	protein_coding	known	known	Guide(TR)	3	E2F6;ZBTB6;ZNF263
RP11-231E6.1	PDE7A	lincRNA	protein_coding	known	known	Co-factor(TR)	6	BRCA1;E2F1;E2F2;MYBL2;RFX5;ZNF263
RP11-231E6.1	PLRG1	lincRNA	protein_coding	known	known	Guide(TR)	4	E2F6;IRF3;ZBTB6;ZNF263
RP11-231E6.1	POLR3C	lincRNA	protein_coding	known	known	Co-factor(TR)	5	BRCA1;E2F1;MYBL2;RFX5;ZBTB33
RP11-231E6.1	RBBP6	lincRNA	protein_coding	known	known	Co-factor(TR)	5	E2F6;RFX5;THAP1;ZBTB33;ZNF263
RP11-231E6.1	RNF138	lincRNA	protein_coding	known	known	Co-factor(TR)	3	BRCA1;E2F1;MYBL2
RP11-231E6.1	SNRPC	lincRNA	protein_coding	known	known	Co-factor(TR)	6	ATF1;E2F6;THAP1;YY1;ZBTB33;ZNF263
RP11-231E6.1	SNRPG	lincRNA	protein_coding	known	known	Co-factor(TR)	4	ATF1;E2F6;RFX5;ZBTB33
RP11-231E6.1	TXNL4B	lincRNA	protein_coding	known	known	Co-factor(TR)	7	E2F6;GABPB1;GTF2A1;MYBL2;RFX5;THAP1;YY1
RP11-234B24.4	ADCY5	lincRNA	protein_coding	known	known	Guide(TR)	4	KLF15;NR3C2;RORA;TEF
RP11-234B24.4	ATRNL1	lincRNA	protein_coding	known	known	Guide(TR)	2	HLF;TEF
RP11-234B24.4	C3orf70	lincRNA	protein_coding	known	known	Guide(TR)	2	NR3C2;TEF
RP11-234B24.4	CADM2	lincRNA	protein_coding	known	known	Guide(TR)	2	HLF;TEF
RP11-234B24.4	CD83	lincRNA	protein_coding	known	known	Co-factor(TR)	2	NFKB2;RELB
RP11-234B24.4	CNTN4	lincRNA	protein_coding	known	known	Guide(TR)	3	NR3C2;RORA;TEF
RP11-234B24.4	DMTN	lincRNA	protein_coding	known	known	Co-factor(TR)	2	PURA;THRA
RP11-234B24.4	DTNA	lincRNA	protein_coding	known	known	Co-factor(TR)	4	IRF3;MXI1;PURA;TEF
RP11-234B24.4	EIF4E3	lincRNA	protein_coding	known	known	Guide(TR)	4	FOXO4;NR3C2;RORA;TEF
RP11-234B24.4	FAM13C	lincRNA	protein_coding	known	known	Guide(TR)	3	HLF;RORA;TEF
RP11-234B24.4	GABRA1	lincRNA	protein_coding	known	known	Co-factor(TR)	2	TEF;THRA
RP11-234B24.4	ICAM2	lincRNA	protein_coding	known	known	Co-factor(TR)	3	RELA;TAL1;TCF4
RP11-234B24.4	LEPROTL1	lincRNA	protein_coding	known	known	Co-factor(TR)	3	ATF6;E2F6;ZBTB6
RP11-234B24.4	LGI2	lincRNA	protein_coding	known	known	Guide(TR)	3	HLF;NR3C2;TEF
RP11-234B24.4	MAP3K8	lincRNA	protein_coding	known	known	Co-factor(TR)	4	EP300;HIVEP1;RBPJ;RELA
RP11-234B24.4	MAPK10	lincRNA	protein_coding	known	known	Co-factor(TR)	2	HLF;TEF
RP11-234B24.4	MAPK10	lincRNA	protein_coding	known	known	Guide(TR)	2	HLF;TEF
RP11-234B24.4	MRVI1	lincRNA	protein_coding	known	known	Guide(TR)	3	NR3C2;RORA;TEF
RP11-234B24.4	PAFAH1B1	lincRNA	protein_coding	known	known	Co-factor(TR)	3	MBD2;TFCP2;ZNF281
RP11-234B24.4	PCSK2	lincRNA	protein_coding	known	known	Co-factor(TR)	2	TEF;THRA
RP11-234B24.4	PHF21A	lincRNA	protein_coding	known	known	Guide(TR)	3	NR3C2;RORA;TEF
RP11-234B24.4	PLXDC1	lincRNA	protein_coding	known	known	Guide(TR)	3	NR3C2;RORA;TEF
RP11-234B24.4	PPP2R2A	lincRNA	protein_coding	known	known	Co-factor(TR)	4	EP300;HIVEP1;RELA;TFCP2
RP11-234B24.4	REL	lincRNA	protein_coding	known	known	Co-factor(TR)	5	BACH1;EP300;NFKB1;NFKB2;RELB
RP11-234B24.4	RERE	lincRNA	protein_coding	known	known	Co-factor(TR)	5	CUX1;EP300;MXI1;TCF7L2;TFCP2
RP11-234B24.4	RIMS1	lincRNA	protein_coding	known	known	Co-factor(TR)	2	TEF;THRA
RP11-234B24.4	RYR3	lincRNA	protein_coding	known	known	Guide(TR)	3	NR3C2;RORA;TEF
RP11-234B24.4	TEF	lincRNA	protein_coding	known	known	Co-factor(TR)	4	HLF;MXI1;PURA;THRA
RP11-234B24.4	TSPAN32	lincRNA	protein_coding	known	known	Co-factor(TR)	2	EP300;RREB1
RP11-234B24.4	YWHAG	lincRNA	protein_coding	known	known	Co-factor(TR)	5	E2F6;MBD2;PRDM4;SRF;TFCP2
RP11-234B24.4	ZFP36	lincRNA	protein_coding	known	known	Guide(TR)	3	FOXP1;RFX1;RREB1
RP11-234K24.3	FAM217B	antisense	protein_coding	known	known	Co-factor(TR)	4	RFX5;UBTF;USF1;ZBTB6
RP11-235E17.6	ACVRL1	antisense	protein_coding	known	known	Co-factor(TR)	3	ERG;FLI1;TAL1
RP11-235E17.6	ARHGDIB	antisense	protein_coding	known	known	Co-factor(TR)	3	ELF2;GABPA;YY1
RP11-235E17.6	BRD7	antisense	protein_coding	known	known	Co-factor(TR)	4	GABPA;GABPB1;SP4;TCF3
RP11-235E17.6	CHD4	antisense	protein_coding	known	known	Co-factor(TR)	5	E2F4;FOXM1;GABPB1;RFXANK;TCF3
RP11-235E17.6	CPSF7	antisense	protein_coding	known	known	Decoy(TF)(TR)	3	E2F4;SP3;YY1
RP11-235E17.6	CRLF3	antisense	protein_coding	known	known	Co-factor(TR)	3	SP3;SP4;YY1
RP11-235E17.6	CWC25	antisense	protein_coding	known	known	Co-factor(TR)	6	E2F4;GABPA;GABPB1;SP4;TCF3;YY1
RP11-235E17.6	DIS3L	antisense	protein_coding	known	known	Co-factor(TR)	4	E2F4;GABPB1;SP4;YY1
RP11-235E17.6	DNMT1	antisense	protein_coding	known	known	Co-factor(TR)	3	E2F4;GABPA;YY1
RP11-235E17.6	FAM35A	antisense	protein_coding	known	known	Co-factor(TR)	3	E2F4;GABPB1;TCF3
RP11-235E17.6	GPATCH2L	antisense	protein_coding	known	known	Co-factor(TR)	5	GABPA;GABPB1;SP3;SP4;THAP1
RP11-235E17.6	ICE2	antisense	protein_coding	known	known	Co-factor(TR)	6	E2F4;GABPA;GABPB1;MYC;NFYB;TCF3
RP11-235E17.6	KRIT1	antisense	protein_coding	known	known	Co-factor(TR)	4	E2F6;GABPA;HLTF;SP4
RP11-235E17.6	MAX	antisense	protein_coding	known	known	Co-factor(TR)	4	SP3;SRF;THAP1;YY1
RP11-235E17.6	NELFA	antisense	protein_coding	known	known	Decoy(TF)(TR)	3	E2F4;SP3;YY1
RP11-235E17.6	NPAT	antisense	protein_coding	known	known	Decoy(TF)(TR)	4	E2F4;E2F6;USF2;YY1
RP11-235E17.6	NR4A2	antisense	protein_coding	known	known	Co-factor(TR)	2	JUND;REL
RP11-235E17.6	NUP210	antisense	protein_coding	known	known	Decoy(TF)(TR)	3	E2F4;SP3;YY1
RP11-235E17.6	PCF11	antisense	protein_coding	known	known	Decoy(TF)(TR)	4	E2F4;USF2;YY1;ZBTB6
RP11-235E17.6	PPP6R1	antisense	protein_coding	known	known	Decoy(TF)(TR)	3	E2F4;SP3;YY1
RP11-235E17.6	RASIP1	antisense	protein_coding	known	known	Co-factor(TR)	3	ERG;FLI1;TAL1
RP11-235E17.6	SP3	antisense	protein_coding	known	known	Co-factor(TR)	4	E2F4;GABPB1;SP4;YY1
RP11-235E17.6	STAG2	antisense	protein_coding	known	known	Co-factor(TR)	4	E2F4;GABPA;GABPB1;YY1
RP11-235E17.6	SUZ12	antisense	protein_coding	known	known	Co-factor(TR)	4	E2F4;GABPB1;SP4;TCF3
RP11-235E17.6	TAF4	antisense	protein_coding	known	known	Decoy(TF)(TR)	4	E2F4;E2F6;SP3;YY1
RP11-235E17.6	THUMPD1	antisense	protein_coding	known	known	Co-factor(TR)	4	E2F4;GABPB1;SRF;TCF3
RP11-235E17.6	TPP2	antisense	protein_coding	known	known	Co-factor(TR)	7	CEBPG;E2F4;ELF2;GABPB1;SP4;TCF3;YY1
RP11-235E17.6	TRAPPC10	antisense	protein_coding	known	known	Co-factor(TR)	5	E2F4;GABPA;GABPB1;SP3;YY1
RP11-235E17.6	TUBGCP3	antisense	protein_coding	known	known	Co-factor(TR)	6	E2F4;GABPB1;SP3;TCF3;THAP1;YY1
RP11-235E17.6	UBTF	antisense	protein_coding	known	known	Co-factor(TR)	4	E2F4;GABPB1;TCF3;YY1
RP11-235E17.6	UPF2	antisense	protein_coding	known	known	Co-factor(TR)	7	E2F4;GABPA;GABPB1;SMAD2;SP3;TCF3;YY1
RP11-235E17.6	UPF2	antisense	protein_coding	known	known	Decoy(TF)(TR)	4	E2F4;SMAD2;SP3;YY1
RP11-235E17.6	UPF3A	antisense	protein_coding	known	known	Co-factor(TR)	6	FOXM1;GABPA;GABPB1;SP3;TCF3;YY1
RP11-235E17.6	VTI1A	antisense	protein_coding	known	known	Co-factor(TR)	4	ELF2;GABPA;SP4;YY1
RP11-235E17.6	WAC	antisense	protein_coding	known	known	Co-factor(TR)	5	GABPA;GABPB1;SP4;THAP1;YY1
RP11-235E17.6	ZNF384	antisense	protein_coding	known	known	Co-factor(TR)	7	E2F4;GABPA;GABPB1;SP3;SP4;TCF3;YY1
RP11-235E17.6	ZNF384	antisense	protein_coding	known	known	Decoy(TF)(TR)	4	E2F4;E2F6;SP3;YY1
RP11-235E17.6	ZNF839	antisense	protein_coding	known	known	Co-factor(TR)	5	CEBPG;E2F4;SP3;TCF3;YY1
RP11-236B18.2	AAAS	lincRNA	protein_coding	known	known	Guide(TR)	7	E2F6;FOXO3;TFAP4;ZBTB33;ZNF263;ZNF282;ZNF740
RP11-236B18.2	ABCC9	lincRNA	protein_coding	known	known	Guide(TR)	6	FOXM1;FOXP2;NR1D1;RORA;THRB;ZNF282
RP11-236B18.2	ACTL6A	lincRNA	protein_coding	known	known	Guide(TR)	4	E2F6;THRA;ZNF263;ZNF740
RP11-236B18.2	ADAR	lincRNA	protein_coding	known	known	Co-factor(TR)	4	E2F6;IRF9;SP1;TFCP2
RP11-236B18.2	ADAR	lincRNA	protein_coding	known	known	Decoy(TF)(TR)	4	E2F6;SMARCC1;TFCP2;ZNF740
RP11-236B18.2	ADCY5	lincRNA	protein_coding	known	known	Guide(TR)	3	FOXM1;THRB;ZNF282
RP11-236B18.2	ADGRE2	lincRNA	protein_coding	known	known	Guide(TR)	8	BACH1;ELF4;FOSL2;FOXJ2;MNT;NR3C1;RARA;RFX1
RP11-236B18.2	ADGRE5	lincRNA	protein_coding	known	known	Guide(TR)	3	FOXJ2;RARA;RFX1
RP11-236B18.2	AIMP1	lincRNA	protein_coding	known	known	Guide(TR)	6	BRCA1;FOXM1;MYC;SMARCC1;ZBTB33;ZNF282
RP11-236B18.2	AKAP13	lincRNA	protein_coding	known	known	Guide(TR)	5	ATF7;BACH1;FOXJ2;FOXP1;NR1D1
RP11-236B18.2	AKAP9	lincRNA	protein_coding	known	known	Co-factor(TR)	3	REST;ZNF263;ZNF740
RP11-236B18.2	AKAP9	lincRNA	protein_coding	known	known	Decoy(TF)(TR)	4	REST;TFCP2;ZNF263;ZNF740
RP11-236B18.2	ALG5	lincRNA	protein_coding	known	known	Guide(TR)	5	FOXM1;IRF3;MYC;ZBTB33;ZNF263
RP11-236B18.2	ANKAR	lincRNA	protein_coding	known	known	Guide(TR)	6	ATF7;FOXJ2;FOXP1;FOXP2;NR1D1;RORA
RP11-236B18.2	AOC3	lincRNA	protein_coding	known	known	Guide(TR)	4	IRF2;KLF8;NR1D1;ZNF282
RP11-236B18.2	APBA3	lincRNA	protein_coding	known	known	Guide(TR)	3	BRCA1;IRF3;ZNF740
RP11-236B18.2	APEX1	lincRNA	protein_coding	known	known	Co-factor(TR)	4	ATF4;E2F4;MYC;SP3
RP11-236B18.2	APOBR	lincRNA	protein_coding	known	known	Guide(TR)	5	BACH1;ELF4;FOXJ2;RARA;RFX1
RP11-236B18.2	APPL1	lincRNA	protein_coding	known	known	Co-factor(TR)	4	IRF2;SP1;TFDP1;YY1
RP11-236B18.2	APTX	lincRNA	protein_coding	known	known	Co-factor(TR)	4	ATF4;FOXM1;ZBTB33;ZNF263
RP11-236B18.2	ARAP1	lincRNA	protein_coding	known	known	Guide(TR)	5	FOSL2;FOXJ2;MNT;RARA;RFX1
RP11-236B18.2	ARHGAP1	lincRNA	protein_coding	known	known	Guide(TR)	5	EPAS1;FOXJ2;FOXO3;NFE2L2;TEAD3
RP11-236B18.2	ASPM	lincRNA	protein_coding	known	known	Guide(TR)	7	E2F6;TFAP4;ZBTB33;ZNF263;ZNF281;ZNF282;ZNF740
RP11-236B18.2	ATAD2B	lincRNA	protein_coding	known	known	Decoy(TF)(TR)	3	USF1;ZBTB33;ZNF263
RP11-236B18.2	ATF7	lincRNA	protein_coding	known	known	Guide(TR)	5	ARNT;EPAS1;FOXJ2;FOXO1;NFE2L2
RP11-236B18.2	ATXN7	lincRNA	protein_coding	known	known	Co-factor(TR)	4	E2F3;FOXJ2;IRF2;ZNF263
RP11-236B18.2	AURKA	lincRNA	protein_coding	known	known	Guide(TR)	5	E2F6;THRA;ZNF263;ZNF281;ZNF282
RP11-236B18.2	AURKB	lincRNA	protein_coding	known	known	Guide(TR)	6	E2F6;TFAP4;THRA;ZNF263;ZNF282;ZNF740
RP11-236B18.2	BAZ2A	lincRNA	protein_coding	known	known	Guide(TR)	8	ARNT;BACH1;FOSL2;FOXJ2;FOXP1;MNT;NR3C1;RFX1
RP11-236B18.2	BCL3	lincRNA	protein_coding	known	known	Co-factor(TR)	4	BHLHE40;FOSL2;MTF1;ZBTB7A
RP11-236B18.2	BCL3	lincRNA	protein_coding	known	known	Guide(TR)	5	BHLHE40;ELF4;FOSL2;FOXJ2;JUNB
RP11-236B18.2	BDP1	lincRNA	protein_coding	known	known	Co-factor(TR)	6	BRCA1;E2F4;E2F6;THAP1;YY1;ZNF263
RP11-236B18.2	BIRC6	lincRNA	protein_coding	known	known	Decoy(TF)(TR)	4	E2F6;REST;USF1;ZBTB33
RP11-236B18.2	BRCA1	lincRNA	protein_coding	known	known	Guide(TR)	3	E2F6;ZNF263;ZNF740
RP11-236B18.2	BRD4	lincRNA	protein_coding	known	known	Guide(TR)	6	ARNT;ATF7;ELK4;FOXP1;MNT;RFX1
RP11-236B18.2	BRIX1	lincRNA	protein_coding	known	known	Guide(TR)	5	FOXM1;TFAP4;ZBTB33;ZNF263;ZNF282
RP11-236B18.2	BUB1B	lincRNA	protein_coding	known	known	Guide(TR)	7	E2F6;TFAP4;ZBTB33;ZNF263;ZNF281;ZNF282;ZNF740
RP11-236B18.2	C11orf57	lincRNA	protein_coding	known	known	Guide(TR)	4	BRCA1;FUBP1;MYC;ZNF282
RP11-236B18.2	C19orf73	lincRNA	protein_coding	known	known	Guide(TR)	4	BRCA1;E2F6;FUBP1;ZNF263
RP11-236B18.2	C1orf112	lincRNA	protein_coding	known	known	Guide(TR)	3	E2F6;ZNF263;ZNF740
RP11-236B18.2	C1orf174	lincRNA	protein_coding	known	known	Co-factor(TR)	4	ATF1;ATF4;CEBPZ;ZBTB33
RP11-236B18.2	C1orf174	lincRNA	protein_coding	known	known	Guide(TR)	3	ZBTB33;ZNF263;ZNF282
RP11-236B18.2	CACNB2	lincRNA	protein_coding	known	known	Guide(TR)	4	FOXM1;NR1D1;THRB;ZNF282
RP11-236B18.2	CAD	lincRNA	protein_coding	known	known	Guide(TR)	5	MYC;TFAP4;ZNF263;ZNF281;ZNF282
RP11-236B18.2	CALCOCO1	lincRNA	protein_coding	known	known	Guide(TR)	3	ATF7;FOXJ2;FOXM1
RP11-236B18.2	CBX1	lincRNA	protein_coding	known	known	Guide(TR)	4	E2F6;TFAP4;ZNF263;ZNF740
RP11-236B18.2	CBX4	lincRNA	protein_coding	known	known	Guide(TR)	4	FUBP1;SP3;ZBTB33;ZNF282
RP11-236B18.2	CBX5	lincRNA	protein_coding	known	known	Co-factor(TR)	4	ATF1;E2F6;SP1;TFCP2
RP11-236B18.2	CBX5	lincRNA	protein_coding	known	known	Guide(TR)	7	E2F6;SMAD2;TFAP4;ZBTB33;ZNF263;ZNF282;ZNF740
RP11-236B18.2	CBX7	lincRNA	protein_coding	known	known	Guide(TR)	5	FOXJ2;FOXM1;POU6F1;RORA;THRA
RP11-236B18.2	CBX8	lincRNA	protein_coding	known	known	Co-factor(TR)	3	BRCA1;E2F3;FOXM1
RP11-236B18.2	CBX8	lincRNA	protein_coding	known	known	Guide(TR)	4	BRCA1;FOXM1;FUBP1;ZNF263
RP11-236B18.2	CCDC58	lincRNA	protein_coding	known	known	Guide(TR)	5	MYC;TFAP4;ZBTB33;ZNF263;ZNF282
RP11-236B18.2	CCDC66	lincRNA	protein_coding	known	known	Decoy(TF)(TR)	3	E2F6;ZBTB33;ZNF263
RP11-236B18.2	CCDC77	lincRNA	protein_coding	known	known	Guide(TR)	5	E2F6;TFAP4;ZNF263;ZNF282;ZNF740
RP11-236B18.2	CCNB2	lincRNA	protein_coding	known	known	Guide(TR)	5	E2F6;TFAP4;ZBTB33;ZNF263;ZNF282
RP11-236B18.2	CCNF	lincRNA	protein_coding	known	known	Guide(TR)	5	E2F6;TFAP4;ZBTB33;ZNF263;ZNF282
RP11-236B18.2	CCNT2	lincRNA	protein_coding	known	known	Co-factor(TR)	5	E2F3;E2F6;THAP1;YY1;ZBTB33
RP11-236B18.2	CCP110	lincRNA	protein_coding	known	known	Co-factor(TR)	4	E2F4;USF1;ZBTB33;ZFX
RP11-236B18.2	CCT3	lincRNA	protein_coding	known	known	Guide(TR)	4	MYC;TFAP4;THRA;ZNF263
RP11-236B18.2	CCT5	lincRNA	protein_coding	known	known	Guide(TR)	5	E2F6;MYC;TFAP4;THRA;ZNF263
RP11-236B18.2	CDK1	lincRNA	protein_coding	known	known	Guide(TR)	7	E2F6;TFAP4;THRA;ZBTB33;ZNF263;ZNF282;ZNF740
RP11-236B18.2	CDK12	lincRNA	protein_coding	known	known	Decoy(TF)(TR)	5	BRCA1;E2F6;TFCP2;ZBTB33;ZNF282
RP11-236B18.2	CENPF	lincRNA	protein_coding	known	known	Guide(TR)	7	E2F6;TFAP4;ZBTB33;ZNF263;ZNF281;ZNF282;ZNF740
RP11-236B18.2	CENPK	lincRNA	protein_coding	known	known	Co-factor(TR)	5	ATF1;E2F6;YY1;ZBTB33;ZNF263
RP11-236B18.2	CENPL	lincRNA	protein_coding	known	known	Guide(TR)	5	E2F6;ZBTB33;ZNF263;ZNF281;ZNF282
RP11-236B18.2	CENPN	lincRNA	protein_coding	known	known	Co-factor(TR)	4	ATF1;E2F6;ZBTB33;ZNF263
RP11-236B18.2	CENPN	lincRNA	protein_coding	known	known	Guide(TR)	5	E2F6;TFAP4;ZBTB33;ZNF263;ZNF282
RP11-236B18.2	CEP250	lincRNA	protein_coding	known	known	Guide(TR)	3	USF1;ZNF282;ZNF740
RP11-236B18.2	CEPT1	lincRNA	protein_coding	known	known	Guide(TR)	3	BRCA1;FUBP1;IRF3
RP11-236B18.2	CHAF1A	lincRNA	protein_coding	known	known	Guide(TR)	6	E2F6;SP3;ZNF263;ZNF282;ZNF740;ZNF75A
RP11-236B18.2	CHRNA10	lincRNA	protein_coding	known	known	Guide(TR)	5	BRCA1;FUBP1;USF1;ZNF263;ZNF740
RP11-236B18.2	CKAP2	lincRNA	protein_coding	known	known	Guide(TR)	7	E2F6;SP3;TFAP4;ZBTB33;ZNF263;ZNF281;ZNF282
RP11-236B18.2	CKS1B	lincRNA	protein_coding	known	known	Co-factor(TR)	3	ATF1;E2F6;ZNF263
RP11-236B18.2	CKS1B	lincRNA	protein_coding	known	known	Guide(TR)	5	E2F6;SP3;TFAP4;ZNF263;ZNF282
RP11-236B18.2	CLNS1A	lincRNA	protein_coding	known	known	Guide(TR)	3	BRCA1;FOXM1;TFAP4
RP11-236B18.2	CMTM1	lincRNA	protein_coding	known	known	Guide(TR)	4	BRCA1;FUBP1;PKNOX1;ZNF740
RP11-236B18.2	CNOT10	lincRNA	protein_coding	known	known	Guide(TR)	6	BRCA1;FUBP1;IRF3;REST;SMARCC1;ZNF282
RP11-236B18.2	CNOT2	lincRNA	protein_coding	known	known	Co-factor(TR)	4	E2F4;E2F6;THAP1;ZBTB33
RP11-236B18.2	CNTN3	lincRNA	protein_coding	known	known	Guide(TR)	4	BRCA1;FOXM1;FUBP1;THRA
RP11-236B18.2	COQ5	lincRNA	protein_coding	known	known	Guide(TR)	4	BRCA1;E2F6;FOXM1;ZNF263
RP11-236B18.2	CPSF2	lincRNA	protein_coding	known	known	Co-factor(TR)	6	ATF4;CEBPG;E2F7;MYC;ZBTB33;ZNF263
RP11-236B18.2	CPSF2	lincRNA	protein_coding	known	known	Guide(TR)	6	IRF3;MYC;ZBTB33;ZNF263;ZNF281;ZNF282
RP11-236B18.2	CPSF3	lincRNA	protein_coding	known	known	Guide(TR)	5	E2F6;TFAP4;ZBTB33;ZNF263;ZNF282
RP11-236B18.2	CREBBP	lincRNA	protein_coding	known	known	Guide(TR)	6	ARNT;ELK4;FOXJ2;FOXP1;NR1D1;RFX1
RP11-236B18.2	CRTC2	lincRNA	protein_coding	known	known	Guide(TR)	4	FOXJ2;MNT;NR3C1;RARA
RP11-236B18.2	CSTF3	lincRNA	protein_coding	known	known	Guide(TR)	5	E2F6;TFAP4;ZBTB33;ZNF263;ZNF282
RP11-236B18.2	CWC27	lincRNA	protein_coding	known	known	Guide(TR)	5	BRCA1;SMARCC1;TFAP4;ZBTB33;ZNF263
RP11-236B18.2	CYLD	lincRNA	protein_coding	known	known	Guide(TR)	5	ELK4;FOXJ2;FOXP1;JUN;NR3C1
RP11-236B18.2	CYTIP	lincRNA	protein_coding	known	known	Co-factor(TR)	3	IRF9;NFKB1;STAT5A
RP11-236B18.2	DARS2	lincRNA	protein_coding	known	known	Guide(TR)	3	E2F6;ZBTB33;ZNF263
RP11-236B18.2	DCN	lincRNA	protein_coding	known	known	Guide(TR)	7	BRCA1;FOXM1;FUBP1;PRRX1;TEAD3;USF1;ZBTB33
RP11-236B18.2	DCP1A	lincRNA	protein_coding	known	known	Co-factor(TR)	5	THAP1;USF1;ZBTB33;ZNF263;ZNF740
RP11-236B18.2	DCP1A	lincRNA	protein_coding	known	known	Decoy(TF)(TR)	5	GABPB1;USF1;ZBTB33;ZNF263;ZNF740
RP11-236B18.2	DDX3X	lincRNA	protein_coding	known	known	Co-factor(TR)	5	E2F4;E2F6;YY1;ZBTB33;ZNF263
RP11-236B18.2	DDX3X	lincRNA	protein_coding	known	known	Decoy(TF)(TR)	3	E2F6;ZBTB33;ZNF263
RP11-236B18.2	DDX50	lincRNA	protein_coding	known	known	Co-factor(TR)	3	BRCA1;E2F3;FOXM1
RP11-236B18.2	DDX50	lincRNA	protein_coding	known	known	Guide(TR)	4	BRCA1;FOXM1;TFAP4;ZNF282
RP11-236B18.2	DLGAP5	lincRNA	protein_coding	known	known	Guide(TR)	5	E2F6;TFAP4;ZNF263;ZNF281;ZNF282
RP11-236B18.2	DPP8	lincRNA	protein_coding	known	known	Co-factor(TR)	4	E2F6;USF1;YY1;ZBTB33
RP11-236B18.2	DSN1	lincRNA	protein_coding	known	known	Guide(TR)	4	E2F6;ZNF263;ZNF282;ZNF740
RP11-236B18.2	DUSP12	lincRNA	protein_coding	known	known	Guide(TR)	8	BRCA1;FOXM1;TFAP4;ZBTB33;ZNF263;ZNF281;ZNF282;ZNF740
RP11-236B18.2	EIF1AD	lincRNA	protein_coding	known	known	Guide(TR)	5	REST;SP3;ZNF263;ZNF740;ZNF75A
RP11-236B18.2	EIF2AK1	lincRNA	protein_coding	known	known	Co-factor(TR)	4	E2F4;FOXM1;REST;SP1
RP11-236B18.2	EIF4E3	lincRNA	protein_coding	known	known	Guide(TR)	6	FOXJ2;FOXM1;NR1D1;POU6F1;RORA;THRA
RP11-236B18.2	ELMOD2	lincRNA	protein_coding	known	known	Guide(TR)	4	E2F6;FUBP1;ZNF263;ZNF281
RP11-236B18.2	ELMSAN1	lincRNA	protein_coding	known	known	Co-factor(TR)	3	BHLHE40;FOSL2;ZBTB7A
RP11-236B18.2	ELMSAN1	lincRNA	protein_coding	known	known	Guide(TR)	9	BHLHE40;ELK4;FOSL2;FOXJ2;FOXP1;JUN;MNT;RARA;RFX1
RP11-236B18.2	ENSA	lincRNA	protein_coding	known	known	Co-factor(TR)	5	ATF1;BRCA1;CEBPZ;FOXM1;TFDP1
RP11-236B18.2	EP300	lincRNA	protein_coding	known	known	Guide(TR)	5	ARNT;BACH1;FOXP1;RARA;RFX1
RP11-236B18.2	EPC1	lincRNA	protein_coding	known	known	Decoy(TF)(TR)	3	USF1;ZBTB33;ZNF263
RP11-236B18.2	EPC2	lincRNA	protein_coding	known	known	Co-factor(TR)	6	ELK4;TCF12;THAP1;YY1;ZBTB33;ZNF263
RP11-236B18.2	ERI1	lincRNA	protein_coding	known	known	Co-factor(TR)	4	ATF1;CEBPG;ZBTB33;ZNF263
RP11-236B18.2	ETNK1	lincRNA	protein_coding	known	known	Co-factor(TR)	4	E2F6;REST;YY1;ZBTB33
RP11-236B18.2	ETNK1	lincRNA	protein_coding	known	known	Decoy(TF)(TR)	4	E2F6;REST;ZBTB33;ZNF263
RP11-236B18.2	EXOSC9	lincRNA	protein_coding	known	known	Guide(TR)	3	ZNF263;ZNF281;ZNF282
RP11-236B18.2	FAM214A	lincRNA	protein_coding	known	known	Guide(TR)	4	ARNT;FOXJ2;FOXP1;RORA
RP11-236B18.2	FAM72D	lincRNA	protein_coding	known	known	Guide(TR)	4	SP3;TFAP4;ZNF263;ZNF740
RP11-236B18.2	FBLN5	lincRNA	protein_coding	known	known	Guide(TR)	4	FUBP1;PRRX1;USF1;ZBTB33
RP11-236B18.2	FBXO11	lincRNA	protein_coding	known	known	Co-factor(TR)	4	REST;SMAD2;YY1;ZBTB33
RP11-236B18.2	FCHO2	lincRNA	protein_coding	known	known	Guide(TR)	3	ARNT;FOXJ2;KLF8
RP11-236B18.2	FEN1	lincRNA	protein_coding	known	known	Guide(TR)	4	E2F6;TFAP4;ZNF263;ZNF740
RP11-236B18.2	FIP1L1	lincRNA	protein_coding	known	known	Co-factor(TR)	5	E2F7;GTF2A2;USF1;ZBTB33;ZNF263
RP11-236B18.2	FIP1L1	lincRNA	protein_coding	known	known	Guide(TR)	11	BRCA1;FOXM1;FUBP1;GABPB1;IRF3;REST;USF1;ZBTB33;ZNF263;ZNF282;ZNF740
RP11-236B18.2	FNBP4	lincRNA	protein_coding	known	known	Co-factor(TR)	6	CEBPZ;E2F3;E2F6;TCF12;YY1;ZBTB33
RP11-236B18.2	FNBP4	lincRNA	protein_coding	known	known	Decoy(TF)(TR)	4	BRCA1;CEBPZ;E2F6;ZBTB33
RP11-236B18.2	FOSL2	lincRNA	protein_coding	known	known	Guide(TR)	5	ARNT;BHLHE40;ELF4;FOXJ2;JUN
RP11-236B18.2	FOXN3	lincRNA	protein_coding	known	known	Guide(TR)	5	ATF7;ELK4;FOXJ2;FOXP1;RORA
RP11-236B18.2	FXN	lincRNA	protein_coding	known	known	Co-factor(TR)	7	E2F4;E2F7;FOXM1;FUBP1;GABPB1;MYC;TFDP1
RP11-236B18.2	FXN	lincRNA	protein_coding	known	known	Decoy(TF)(TR)	4	E2F6;FOXM1;FUBP1;GABPB1
RP11-236B18.2	GAPVD1	lincRNA	protein_coding	known	known	Co-factor(TR)	9	CBFB;E2F3;E2F4;E2F6;REST;SP1;THAP1;YY1;ZNF740
RP11-236B18.2	GBP2	lincRNA	protein_coding	known	known	Guide(TR)	4	ATF7;FOXJ2;FOXO1;FOXP1
RP11-236B18.2	GGA3	lincRNA	protein_coding	known	known	Co-factor(TR)	4	USF1;YY1;ZBTB33;ZKSCAN3
RP11-236B18.2	GIMAP6	lincRNA	protein_coding	known	known	Decoy(TF)(TR)	3	BCL6B;ELK4;ERG
RP11-236B18.2	GINS1	lincRNA	protein_coding	known	known	Guide(TR)	6	E2F6;SP3;TFAP4;ZNF263;ZNF282;ZNF740
RP11-236B18.2	GNL2	lincRNA	protein_coding	known	known	Guide(TR)	4	ZBTB33;ZNF263;ZNF281;ZNF282
RP11-236B18.2	GPATCH8	lincRNA	protein_coding	known	known	Co-factor(TR)	3	REST;YY1;ZBTB33
RP11-236B18.2	GPBP1	lincRNA	protein_coding	known	known	Co-factor(TR)	5	E2F3;E2F6;THAP1;YY1;ZNF263
RP11-236B18.2	GTF2F2	lincRNA	protein_coding	known	known	Guide(TR)	4	FOXM1;MYC;ZBTB33;ZNF263
RP11-236B18.2	GTF3C3	lincRNA	protein_coding	known	known	Guide(TR)	6	BRCA1;FOXM1;IRF3;TFAP4;ZNF263;ZNF282
RP11-236B18.2	HAT1	lincRNA	protein_coding	known	known	Guide(TR)	5	E2F6;TFAP4;ZBTB33;ZNF263;ZNF282
RP11-236B18.2	HAUS8	lincRNA	protein_coding	known	known	Guide(TR)	5	SP3;ZNF263;ZNF282;ZNF740;ZNF75A
RP11-236B18.2	HECTD1	lincRNA	protein_coding	known	known	Co-factor(TR)	3	SMAD2;THAP1;YY1
RP11-236B18.2	HELZ	lincRNA	protein_coding	known	known	Guide(TR)	4	BACH1;FOXJ2;FOXP1;TCF12
RP11-236B18.2	HIF3A	lincRNA	protein_coding	known	known	Co-factor(TR)	4	GLIS2;NFIB;NFIC;NR2F2
RP11-236B18.2	HIF3A	lincRNA	protein_coding	known	known	Guide(TR)	5	ATF7;BRCA1;EPAS1;FOXO3;FUBP1
RP11-236B18.2	HIPK3	lincRNA	protein_coding	known	known	Guide(TR)	5	ARNT;ATF7;CLOCK;KLF8;NR1D1
RP11-236B18.2	HLF	lincRNA	protein_coding	known	known	Guide(TR)	5	NR1D1;POU6F1;RORA;THRA;THRB
RP11-236B18.2	HMGN1	lincRNA	protein_coding	known	known	Co-factor(TR)	4	ATF1;ATF4;CEBPZ;MYC
RP11-236B18.2	HMGN1	lincRNA	protein_coding	known	known	Guide(TR)	3	MYC;TFAP4;ZNF263
RP11-236B18.2	HMMR	lincRNA	protein_coding	known	known	Co-factor(TR)	3	ATF1;E2F6;ZBTB33
RP11-236B18.2	HMMR	lincRNA	protein_coding	known	known	Guide(TR)	4	E2F6;ZBTB33;ZNF263;ZNF282
RP11-236B18.2	HNF4A	lincRNA	protein_coding	known	known	Co-factor(TR)	2	HNF1A;MLXIPL
RP11-236B18.2	HNRNPC	lincRNA	protein_coding	known	known	Co-factor(TR)	5	ATF1;CEBPG;CEBPZ;MYC;ZBTB33
RP11-236B18.2	HNRNPD	lincRNA	protein_coding	known	known	Co-factor(TR)	4	BRCA1;E2F3;E2F4;E2F7
RP11-236B18.2	HNRNPUL1	lincRNA	protein_coding	known	known	Co-factor(TR)	4	BRCA1;FOXM1;TFDP1;YBX1
RP11-236B18.2	HSPA9	lincRNA	protein_coding	known	known	Co-factor(TR)	5	FOXM1;YY1;ZBTB33;ZNF263;ZNF282
RP11-236B18.2	IARS	lincRNA	protein_coding	known	known	Co-factor(TR)	4	E2F4;FOXM1;MYC;YY1
RP11-236B18.2	IGF1	lincRNA	protein_coding	known	known	Guide(TR)	5	FOXP2;IRF2;NR1D1;RORA;ZNF282
RP11-236B18.2	IGHMBP2	lincRNA	protein_coding	known	known	Co-factor(TR)	6	BRCA1;E2F3;E2F4;E2F6;USF1;ZBTB33
RP11-236B18.2	IGHMBP2	lincRNA	protein_coding	known	known	Decoy(TF)(TR)	4	BRCA1;E2F6;USF1;ZBTB33
RP11-236B18.2	IL4I1	lincRNA	protein_coding	known	known	Co-factor(TR)	7	BRCA1;E2F6;FOXM1;GABPB1;IRF3;TFDP1;USF1
RP11-236B18.2	IL4I1	lincRNA	protein_coding	known	known	Decoy(TF)(TR)	6	BRCA1;E2F6;FOXM1;GABPB1;IRF3;USF1
RP11-236B18.2	INCENP	lincRNA	protein_coding	known	known	Guide(TR)	5	E2F6;SP3;ZNF263;ZNF282;ZNF740
RP11-236B18.2	INO80E	lincRNA	protein_coding	known	known	Guide(TR)	4	TFAP4;ZBTB33;ZNF263;ZNF282
RP11-236B18.2	IRF3	lincRNA	protein_coding	known	known	Guide(TR)	4	SP3;USF1;ZBTB33;ZNF263
RP11-236B18.2	ITGAM	lincRNA	protein_coding	known	known	Guide(TR)	5	BACH1;ELF4;FOXJ2;RARA;RFX1
RP11-236B18.2	ITGB3BP	lincRNA	protein_coding	known	known	Guide(TR)	4	E2F6;ZNF263;ZNF282;ZNF740
RP11-236B18.2	ITPRIP	lincRNA	protein_coding	known	known	Guide(TR)	2	FOSL2;JUN
RP11-236B18.2	JAM2	lincRNA	protein_coding	known	known	Guide(TR)	5	FOXP2;IRF3;NR1D1;RORA;ZNF282
RP11-236B18.2	JUNB	lincRNA	protein_coding	known	known	Guide(TR)	3	BHLHE40;FOSL2;FOXJ2
RP11-236B18.2	KCND3	lincRNA	protein_coding	known	known	Guide(TR)	6	FOXM1;NR1D1;RORA;THRA;THRB;ZNF282
RP11-236B18.2	KDM2A	lincRNA	protein_coding	known	known	Decoy(TF)(TR)	5	REST;SMARCC1;USF1;ZBTB33;ZNF740
RP11-236B18.2	KDM4B	lincRNA	protein_coding	known	known	Guide(TR)	5	ARNT;ATF7;FOSL2;FOXJ2;RFX1
RP11-236B18.2	KDM6B	lincRNA	protein_coding	known	known	Co-factor(TR)	4	JUN;JUND;RFX1;ZBTB7A
RP11-236B18.2	KDM6B	lincRNA	protein_coding	known	known	Guide(TR)	7	FOSL2;FOXJ2;JUN;JUND;MNT;RARA;RFX1
RP11-236B18.2	KIAA0101	lincRNA	protein_coding	known	known	Guide(TR)	5	E2F6;FOXO3;TFAP4;ZNF263;ZNF282
RP11-236B18.2	KIAA0586	lincRNA	protein_coding	known	known	Guide(TR)	5	E2F6;ZBTB33;ZNF263;ZNF282;ZNF740
RP11-236B18.2	KIAA1524	lincRNA	protein_coding	known	known	Guide(TR)	8	E2F6;TFAP4;THRA;ZBTB33;ZNF263;ZNF281;ZNF282;ZNF740
RP11-236B18.2	KIF11	lincRNA	protein_coding	known	known	Guide(TR)	5	E2F6;TFAP4;ZBTB33;ZNF263;ZNF282
RP11-236B18.2	KIF22	lincRNA	protein_coding	known	known	Guide(TR)	5	E2F6;SP3;ZNF263;ZNF282;ZNF740
RP11-236B18.2	KIF23	lincRNA	protein_coding	known	known	Guide(TR)	5	E2F6;THRA;ZNF263;ZNF281;ZNF282
RP11-236B18.2	KIF2C	lincRNA	protein_coding	known	known	Guide(TR)	5	E2F6;ZBTB33;ZNF263;ZNF282;ZNF740
RP11-236B18.2	KLHDC1	lincRNA	protein_coding	known	known	Guide(TR)	6	FOXJ2;FOXM1;NR1D1;POU6F1;RORA;ZNF282
RP11-236B18.2	KMT2B	lincRNA	protein_coding	known	known	Guide(TR)	5	ARNT;FOXJ2;FOXP1;RARA;RFX1
RP11-236B18.2	KNSTRN	lincRNA	protein_coding	known	known	Guide(TR)	4	E2F6;TFAP4;ZNF263;ZNF282
RP11-236B18.2	KPNB1	lincRNA	protein_coding	known	known	Guide(TR)	4	MYC;ZNF263;ZNF281;ZNF282
RP11-236B18.2	LDAH	lincRNA	protein_coding	known	known	Co-factor(TR)	6	BRCA1;E2F3;E2F4;E2F6;E4F1;FOXM1
RP11-236B18.2	LDAH	lincRNA	protein_coding	known	known	Guide(TR)	7	BRCA1;E2F6;FOXM1;FUBP1;TFAP4;ZNF263;ZNF282
RP11-236B18.2	LGI4	lincRNA	protein_coding	known	known	Guide(TR)	5	FOXM1;FOXP2;NR1D1;RORA;ZNF282
RP11-236B18.2	LPP	lincRNA	protein_coding	known	known	Co-factor(TR)	5	ARNT;NFE2L2;NFIB;NFIC;TCF7L1
RP11-236B18.2	LPP	lincRNA	protein_coding	known	known	Guide(TR)	7	ARNT;ATF7;FOXJ2;FOXP1;IRF2;NFE2L2;NR1D1
RP11-236B18.2	LSM7	lincRNA	protein_coding	known	known	Guide(TR)	4	E2F6;FOXJ2;TFAP4;ZNF263
RP11-236B18.2	MAGOHB	lincRNA	protein_coding	known	known	Co-factor(TR)	4	ATF1;ATF4;YY1;ZBTB33
RP11-236B18.2	MAGOHB	lincRNA	protein_coding	known	known	Guide(TR)	4	TFAP4;ZBTB33;ZNF263;ZNF282
RP11-236B18.2	MARS	lincRNA	protein_coding	known	known	Co-factor(TR)	3	E2F4;FOXM1;YY1
RP11-236B18.2	MARS	lincRNA	protein_coding	known	known	Guide(TR)	11	BRCA1;CEBPZ;FOXM1;FUBP1;IRF3;SMARCC1;TFAP4;ZNF263;ZNF281;ZNF282;ZNF740
RP11-236B18.2	MASTL	lincRNA	protein_coding	known	known	Guide(TR)	6	E2F6;ZBTB33;ZNF263;ZNF281;ZNF282;ZNF740
RP11-236B18.2	MBD5	lincRNA	protein_coding	known	known	Guide(TR)	6	ATF7;FOXJ2;FOXP1;RORA;TFCP2;THRB
RP11-236B18.2	MCL1	lincRNA	protein_coding	known	known	Co-factor(TR)	4	CEBPB;ELF4;FOSL2;YY1
RP11-236B18.2	MED18	lincRNA	protein_coding	known	known	Co-factor(TR)	5	ATF4;E2F3;FOXM1;YY1;ZBTB33
RP11-236B18.2	MED18	lincRNA	protein_coding	known	known	Guide(TR)	4	BRCA1;FOXM1;ZBTB33;ZNF263
RP11-236B18.2	METTL23	lincRNA	protein_coding	known	known	Guide(TR)	3	BRCA1;FOXM1;ZBTB33
RP11-236B18.2	MITD1	lincRNA	protein_coding	known	known	Guide(TR)	6	BRCA1;FOXM1;IRF3;MYC;ZNF263;ZNF282
RP11-236B18.2	MLLT10	lincRNA	protein_coding	known	known	Co-factor(TR)	4	E2F3;THAP1;YY1;ZBTB33
RP11-236B18.2	MLXIP	lincRNA	protein_coding	known	known	Guide(TR)	4	ATF7;ELK4;FOXJ2;FOXP1
RP11-236B18.2	MNT	lincRNA	protein_coding	known	known	Guide(TR)	6	BHLHE40;FOSL2;FOXJ2;NR3C1;RARA;RFX1
RP11-236B18.2	MRPL3	lincRNA	protein_coding	known	known	Guide(TR)	5	E2F6;MYC;ZBTB33;ZNF263;ZNF282
RP11-236B18.2	MRVI1	lincRNA	protein_coding	known	known	Guide(TR)	7	FOXM1;FOXP2;NR1D1;RORA;THRA;THRB;ZNF282
RP11-236B18.2	MSL2	lincRNA	protein_coding	known	known	Co-factor(TR)	6	SP1;TFCP2;ZBTB33;ZBTB6;ZFX;ZNF263
RP11-236B18.2	MTMR12	lincRNA	protein_coding	known	known	Co-factor(TR)	4	GABPB1;THAP1;USF1;YY1
RP11-236B18.2	MTMR3	lincRNA	protein_coding	known	known	Guide(TR)	6	ARNT;BACH1;FOXJ2;FOXP1;RARA;RFX1
RP11-236B18.2	MTRF1L	lincRNA	protein_coding	known	known	Co-factor(TR)	4	E2F4;GABPB1;MBD2;REST
RP11-236B18.2	MYO1F	lincRNA	protein_coding	known	known	Co-factor(TR)	3	RARA;RBPJ;ZBTB7A
RP11-236B18.2	MYO1F	lincRNA	protein_coding	known	known	Guide(TR)	4	FOSL2;FOXJ2;RARA;RFX1
RP11-236B18.2	MYO9B	lincRNA	protein_coding	known	known	Guide(TR)	5	ELF4;FOXJ2;MNT;NR3C1;RARA
RP11-236B18.2	NAIF1	lincRNA	protein_coding	known	known	Co-factor(TR)	5	BRCA1;E2F4;FOXM1;IRF3;ZBTB33
RP11-236B18.2	NANP	lincRNA	protein_coding	known	known	Guide(TR)	6	BRCA1;FOXM1;IRF3;TFAP4;ZNF263;ZNF282
RP11-236B18.2	NAT9	lincRNA	protein_coding	known	known	Guide(TR)	6	BRCA1;CEBPZ;E2F6;FUBP1;IRF3;ZNF282
RP11-236B18.2	NCAPG	lincRNA	protein_coding	known	known	Guide(TR)	6	E2F6;TFAP4;ZBTB33;ZNF263;ZNF282;ZNF740
RP11-236B18.2	NCOA1	lincRNA	protein_coding	known	known	Guide(TR)	6	ATF7;FOXM1;FOXP1;NR1D1;RORA;THRB
RP11-236B18.2	NCOR2	lincRNA	protein_coding	known	known	Guide(TR)	6	ARNT;ATF7;FOSL2;FOXJ2;RARA;RFX1
RP11-236B18.2	NDC1	lincRNA	protein_coding	known	known	Guide(TR)	7	E2F6;THRA;ZBTB33;ZNF263;ZNF281;ZNF282;ZNF740
RP11-236B18.2	NDRG2	lincRNA	protein_coding	known	known	Guide(TR)	4	FOXM1;POU6F1;THRA;ZNF282
RP11-236B18.2	NEK2	lincRNA	protein_coding	known	known	Guide(TR)	4	E2F6;TFAP4;ZNF263;ZNF282
RP11-236B18.2	NFIA	lincRNA	protein_coding	known	known	Co-factor(TR)	6	FOXP2;GLIS2;NFIB;NFIC;NFIX;ZBTB4
RP11-236B18.2	NFIA	lincRNA	protein_coding	known	known	Guide(TR)	11	ARNT;ATF7;FOXJ2;FOXO3;FOXP2;NFE2L2;NR1D1;PBX1;RORA;THRA;THRB
RP11-236B18.2	NFIC	lincRNA	protein_coding	known	known	Guide(TR)	6	ARNT;ATF7;FOSL2;FOXO3;NFE2L2;NR1D1
RP11-236B18.2	NIF3L1	lincRNA	protein_coding	known	known	Co-factor(TR)	4	ATF1;E2F3;E2F6;ZNF263
RP11-236B18.2	NIF3L1	lincRNA	protein_coding	known	known	Guide(TR)	4	E2F6;TFAP4;ZNF263;ZNF282
RP11-236B18.2	NOVA1	lincRNA	protein_coding	known	known	Guide(TR)	4	NR1D1;RORA;THRA;THRB
RP11-236B18.2	NR1D1	lincRNA	protein_coding	known	known	Guide(TR)	5	ATF7;FOXP2;RORA;THRA;THRB
RP11-236B18.2	NR2C2	lincRNA	protein_coding	known	known	Co-factor(TR)	6	E2F3;TFCP2;USF1;YY1;ZBTB33;ZNF263
RP11-236B18.2	NR2C2	lincRNA	protein_coding	known	known	Decoy(TF)(TR)	4	TFCP2;USF1;ZBTB33;ZNF263
RP11-236B18.2	NR4A2	lincRNA	protein_coding	known	known	Guide(TR)	5	FOXJ2;JUN;JUND;RARA;RFX1
RP11-236B18.2	NRIP2	lincRNA	protein_coding	known	known	Guide(TR)	5	FOXM1;NR1D1;RORA;THRB;ZNF282
RP11-236B18.2	NUF2	lincRNA	protein_coding	known	known	Guide(TR)	6	E2F6;TFAP4;ZBTB33;ZNF263;ZNF282;ZNF740
RP11-236B18.2	OPCML	lincRNA	protein_coding	known	known	Guide(TR)	3	ARNT2;POU6F1;THRA
RP11-236B18.2	ORC4	lincRNA	protein_coding	known	known	Co-factor(TR)	5	E2F3;E2F6;THAP1;YY1;ZBTB33
RP11-236B18.2	PAFAH1B3	lincRNA	protein_coding	known	known	Guide(TR)	6	BRCA1;E2F6;FOXM1;FOXO3;TFAP4;ZNF263
RP11-236B18.2	PAPD7	lincRNA	protein_coding	known	known	Co-factor(TR)	6	E2F3;E2F4;E2F6;TFDP1;THAP1;YY1
RP11-236B18.2	PAPOLA	lincRNA	protein_coding	known	known	Co-factor(TR)	5	E2F3;MBD2;REST;YY1;ZBTB33
RP11-236B18.2	PARP2	lincRNA	protein_coding	known	known	Guide(TR)	6	E2F6;TFAP4;ZNF263;ZNF282;ZNF740;ZNF75A
RP11-236B18.2	PCGF1	lincRNA	protein_coding	known	known	Co-factor(TR)	4	BRCA1;E2F4;E2F6;ZNF263
RP11-236B18.2	PCGF1	lincRNA	protein_coding	known	known	Guide(TR)	5	BRCA1;E2F6;FUBP1;IRF3;ZNF263
RP11-236B18.2	PDCD7	lincRNA	protein_coding	known	known	Co-factor(TR)	3	BRCA1;E2F3;E4F1
RP11-236B18.2	PDCD7	lincRNA	protein_coding	known	known	Guide(TR)	7	BRCA1;FOXM1;FUBP1;GABPB1;IRF3;SMARCC1;USF1
RP11-236B18.2	PDZRN4	lincRNA	protein_coding	known	known	Guide(TR)	2	FOXP2;NR1D1
RP11-236B18.2	PGBD4	lincRNA	protein_coding	known	known	Guide(TR)	3	BRCA1;FUBP1;ZNF263
RP11-236B18.2	PHC3	lincRNA	protein_coding	known	known	Guide(TR)	5	ATF7;FOXJ2;FOXP1;NR1D1;RORA
RP11-236B18.2	PIK3IP1	lincRNA	protein_coding	known	known	Guide(TR)	3	FOXJ2;FOXP1;RORA
RP11-236B18.2	PIK3R1	lincRNA	protein_coding	known	known	Co-factor(TR)	3	FOXM1;REST;RORA
RP11-236B18.2	PIK3R1	lincRNA	protein_coding	known	known	Guide(TR)	4	ATF7;FOXJ2;FOXM1;RORA
RP11-236B18.2	PIK3R5	lincRNA	protein_coding	known	known	Guide(TR)	5	BACH1;ELF4;FOSL2;FOXJ2;RARA
RP11-236B18.2	PLAC9	lincRNA	protein_coding	known	known	Guide(TR)	5	BRCA1;FUBP1;TEAD3;USF1;ZNF263
RP11-236B18.2	PMAIP1	lincRNA	protein_coding	known	known	Co-factor(TR)	4	E2F4;E2F7;GABPB1;YY1
RP11-236B18.2	PMAIP1	lincRNA	protein_coding	known	known	Guide(TR)	3	FUBP1;GABPB1;ZNF282
RP11-236B18.2	PMS1	lincRNA	protein_coding	known	known	Guide(TR)	6	BRCA1;FOXM1;TFAP4;ZBTB33;ZNF263;ZNF282
RP11-236B18.2	PNRC1	lincRNA	protein_coding	known	known	Co-factor(TR)	3	FOSL2;JUN;NFIC
RP11-236B18.2	POGLUT1	lincRNA	protein_coding	known	known	Guide(TR)	6	FUBP1;GABPB1;SMARCC1;ZBTB33;ZNF263;ZNF282
RP11-236B18.2	POLE2	lincRNA	protein_coding	known	known	Guide(TR)	5	E2F6;TFAP4;ZNF263;ZNF282;ZNF740
RP11-236B18.2	POLR1D	lincRNA	protein_coding	known	known	Guide(TR)	5	BRCA1;FUBP1;IRF3;SMARCC1;ZNF263
RP11-236B18.2	PPIL3	lincRNA	protein_coding	known	known	Guide(TR)	5	FUBP1;SMARCC1;ZBTB33;ZNF263;ZNF282
RP11-236B18.2	PPP6R3	lincRNA	protein_coding	known	known	Co-factor(TR)	5	CEBPZ;E2F4;GABPB1;THAP1;YY1
RP11-236B18.2	PPP6R3	lincRNA	protein_coding	known	known	Decoy(TF)(TR)	5	CEBPZ;E2F6;GABPB1;REST;ZNF281
RP11-236B18.2	PRELP	lincRNA	protein_coding	known	known	Guide(TR)	3	FOXP2;KLF8;NR1D1
RP11-236B18.2	PRPF6	lincRNA	protein_coding	known	known	Guide(TR)	5	BRCA1;IRF3;TFAP4;ZBTB33;ZNF263
RP11-236B18.2	PRR11	lincRNA	protein_coding	known	known	Guide(TR)	6	E2F6;TFAP4;ZBTB33;ZNF263;ZNF281;ZNF282
RP11-236B18.2	PSMD14	lincRNA	protein_coding	known	known	Guide(TR)	3	MYC;ZBTB33;ZNF263
RP11-236B18.2	PSMG1	lincRNA	protein_coding	known	known	Guide(TR)	3	MYC;ZBTB33;ZNF263
RP11-236B18.2	PUM2	lincRNA	protein_coding	known	known	Decoy(TF)(TR)	3	REST;ZBTB33;ZNF263
RP11-236B18.2	RAB3IL1	lincRNA	protein_coding	known	known	Guide(TR)	3	ARNT;ATF7;FOXO3
RP11-236B18.2	RAD51AP1	lincRNA	protein_coding	known	known	Guide(TR)	5	E2F6;TFAP4;ZNF263;ZNF282;ZNF740
RP11-236B18.2	RALGAPB	lincRNA	protein_coding	known	known	Co-factor(TR)	5	E2F6;REST;SP1;THAP1;YY1
RP11-236B18.2	RBBP6	lincRNA	protein_coding	known	known	Decoy(TF)(TR)	4	E2F6;USF1;ZBTB33;ZNF263
RP11-236B18.2	RBBP8	lincRNA	protein_coding	known	known	Guide(TR)	6	BRCA1;FOXM1;SP3;TFAP4;ZNF263;ZNF740
RP11-236B18.2	RBMXL1	lincRNA	protein_coding	known	known	Co-factor(TR)	4	BRCA1;FOXM1;USF1;YBX1
RP11-236B18.2	RCC2	lincRNA	protein_coding	known	known	Guide(TR)	5	BRCA1;FOXM1;SP3;TFAP4;ZNF740
RP11-236B18.2	RCOR3	lincRNA	protein_coding	known	known	Co-factor(TR)	4	REST;SP3;ZKSCAN3;ZNF740
RP11-236B18.2	REM1	lincRNA	protein_coding	known	known	Guide(TR)	7	ARNT;ATF7;FOXJ2;FOXM1;IRF2;NR1D1;RORA
RP11-236B18.2	RERE	lincRNA	protein_coding	known	known	Guide(TR)	5	ATF7;NR1D1;RORA;THRA;THRB
RP11-236B18.2	REV1	lincRNA	protein_coding	known	known	Co-factor(TR)	4	E2F3;USF1;ZBTB33;ZNF263
RP11-236B18.2	RFC1	lincRNA	protein_coding	known	known	Guide(TR)	3	IRF3;ZBTB33;ZNF282
RP11-236B18.2	RHBDD3	lincRNA	protein_coding	known	known	Co-factor(TR)	3	E2F4;FOXM1;ZNF263
RP11-236B18.2	RHBDD3	lincRNA	protein_coding	known	known	Guide(TR)	4	FOXM1;FUBP1;ZNF263;ZNF282
RP11-236B18.2	RNF111	lincRNA	protein_coding	known	known	Guide(TR)	5	ARNT;BACH1;FOXJ2;FOXP1;RFX1
RP11-236B18.2	RORA	lincRNA	protein_coding	known	known	Guide(TR)	3	FOXJ2;FOXM1;NR1D1
RP11-236B18.2	RSF1	lincRNA	protein_coding	known	known	Co-factor(TR)	4	HIVEP1;REST;YY1;ZBTB4
RP11-236B18.2	RSL24D1	lincRNA	protein_coding	known	known	Guide(TR)	6	FUBP1;MYC;SMARCC1;TFAP4;ZBTB33;ZNF282
RP11-236B18.2	RUVBL1	lincRNA	protein_coding	known	known	Guide(TR)	7	E2F6;MYC;TFAP4;THRA;ZNF263;ZNF281;ZNF282
RP11-236B18.2	SCAF11	lincRNA	protein_coding	known	known	Co-factor(TR)	4	MBD2;THAP1;YY1;ZBTB33
RP11-236B18.2	SCNM1	lincRNA	protein_coding	known	known	Guide(TR)	7	BRCA1;FOXM1;TFAP4;ZBTB33;ZNF263;ZNF281;ZNF282
RP11-236B18.2	SDHAF1	lincRNA	protein_coding	known	known	Guide(TR)	4	BRCA1;E2F6;FUBP1;ZNF740
RP11-236B18.2	SERPING1	lincRNA	protein_coding	known	known	Guide(TR)	9	ATF7;FOXJ2;FOXM1;FOXP2;IRF2;NFE2L2;NR1D1;RORA;THRB
RP11-236B18.2	SETD1B	lincRNA	protein_coding	known	known	Guide(TR)	9	ARNT;ELK4;FOSL2;FOXJ2;FOXP1;JUN;MNT;NR3C1;RARA
RP11-236B18.2	SF3A3	lincRNA	protein_coding	known	known	Guide(TR)	4	MYC;ZBTB33;ZNF263;ZNF282
RP11-236B18.2	SHCBP1	lincRNA	protein_coding	known	known	Guide(TR)	4	E2F6;ZBTB33;ZNF263;ZNF282
RP11-236B18.2	SHMT2	lincRNA	protein_coding	known	known	Co-factor(TR)	4	E2F4;FOXM1;MYC;YBX1
RP11-236B18.2	SHMT2	lincRNA	protein_coding	known	known	Guide(TR)	4	FOXM1;MYC;TFAP4;ZNF282
RP11-236B18.2	SHOC2	lincRNA	protein_coding	known	known	Co-factor(TR)	4	REST;SP3;THAP1;YY1
RP11-236B18.2	SHOC2	lincRNA	protein_coding	known	known	Guide(TR)	3	ATF7;BACH1;FOXP1
RP11-236B18.2	SIDT2	lincRNA	protein_coding	known	known	Guide(TR)	3	ATF7;FOXJ2;RFX1
RP11-236B18.2	SIKE1	lincRNA	protein_coding	known	known	Guide(TR)	6	BRCA1;FOXM1;FUBP1;GABPB1;ZNF263;ZNF282
RP11-236B18.2	SIN3A	lincRNA	protein_coding	known	known	Co-factor(TR)	7	BRCA1;E2F3;HIVEP1;SMARCC1;YY1;ZBTB33;ZNF263
RP11-236B18.2	SLC24A3	lincRNA	protein_coding	known	known	Guide(TR)	6	FOXP2;NR1D1;PBX1;THRA;THRB;ZNF282
RP11-236B18.2	SLC3A2	lincRNA	protein_coding	known	known	Co-factor(TR)	6	E2F3;E2F4;E2F7;YY1;ZBTB33;ZNF263
RP11-236B18.2	SLC3A2	lincRNA	protein_coding	known	known	Guide(TR)	5	E2F6;IRF3;ZBTB33;ZNF263;ZNF282
RP11-236B18.2	SMG6	lincRNA	protein_coding	known	known	Guide(TR)	4	ELK4;FOXJ2;FOXP1;RFX1
RP11-236B18.2	SMIM7	lincRNA	protein_coding	known	known	Guide(TR)	4	FOXM1;IRF3;ZNF263;ZNF282
RP11-236B18.2	SNRNP70	lincRNA	protein_coding	known	known	Guide(TR)	4	ZBTB33;ZNF263;ZNF282;ZNF740
RP11-236B18.2	SNRPA1	lincRNA	protein_coding	known	known	Guide(TR)	3	SP3;ZNF263;ZNF281
RP11-236B18.2	SNRPG	lincRNA	protein_coding	known	known	Guide(TR)	6	E2F6;MYC;TFAP4;THRA;ZBTB33;ZNF263
RP11-236B18.2	SNW1	lincRNA	protein_coding	known	known	Guide(TR)	5	FOXM1;IRF3;TFAP4;ZNF263;ZNF282
RP11-236B18.2	SPAG5	lincRNA	protein_coding	known	known	Guide(TR)	5	E2F6;ZBTB33;ZNF263;ZNF282;ZNF740
RP11-236B18.2	SPATA33	lincRNA	protein_coding	known	known	Co-factor(TR)	5	BRCA1;FOXM1;MXD3;SMARCC1;TFDP1
RP11-236B18.2	SPATA5	lincRNA	protein_coding	known	known	Guide(TR)	4	SP3;ZNF263;ZNF740;ZNF75A
RP11-236B18.2	SPC25	lincRNA	protein_coding	known	known	Guide(TR)	4	E2F6;ZNF263;ZNF282;ZNF740
RP11-236B18.2	ST20	lincRNA	protein_coding	known	known	Guide(TR)	6	BRCA1;E2F6;FUBP1;USF1;ZNF263;ZNF740
RP11-236B18.2	STARD13	lincRNA	protein_coding	known	known	Guide(TR)	4	CLOCK;EPAS1;TEAD1;TEAD3
RP11-236B18.2	STAT3	lincRNA	protein_coding	known	known	Guide(TR)	6	ATF7;FOSL2;FOXJ2;FOXO1;NFIL3;TFAP4
RP11-236B18.2	STIM1	lincRNA	protein_coding	known	known	Guide(TR)	5	ATF7;ELK4;FOXJ2;REST;SP3
RP11-236B18.2	STMN1	lincRNA	protein_coding	known	known	Guide(TR)	5	E2F6;TFAP4;ZNF263;ZNF282;ZNF740
RP11-236B18.2	STRN	lincRNA	protein_coding	known	known	Co-factor(TR)	3	MBD2;YY1;ZBTB33
RP11-236B18.2	STT3B	lincRNA	protein_coding	known	known	Co-factor(TR)	5	BRCA1;CLOCK;E2F7;MBD2;SP1
RP11-236B18.2	SUV39H1	lincRNA	protein_coding	known	known	Co-factor(TR)	5	TFDP1;YY1;ZBTB33;ZNF263;ZNF282
RP11-236B18.2	SYNCRIP	lincRNA	protein_coding	known	known	Co-factor(TR)	5	ATF1;CEBPG;CLOCK;MYC;SP1
RP11-236B18.2	TAOK2	lincRNA	protein_coding	known	known	Co-factor(TR)	3	ELK4;GABPB1;USF1
RP11-236B18.2	TCF7L2	lincRNA	protein_coding	known	known	Guide(TR)	4	ARNT;ATF7;FOXP1;NR1D1
RP11-236B18.2	TGFB1	lincRNA	protein_coding	known	known	Co-factor(TR)	4	FOSL2;JUN;RARA;ZBTB7A
RP11-236B18.2	TGFB1	lincRNA	protein_coding	known	known	Guide(TR)	5	ELK4;FOSL2;FOXJ2;JUN;RARA
RP11-236B18.2	TIMELESS	lincRNA	protein_coding	known	known	Guide(TR)	7	E2F6;SP3;TFAP4;ZNF263;ZNF282;ZNF740;ZNF75A
RP11-236B18.2	TIMM44	lincRNA	protein_coding	known	known	Guide(TR)	5	GABPB1;IRF3;SMARCC1;ZBTB33;ZNF282
RP11-236B18.2	TLK2	lincRNA	protein_coding	known	known	Co-factor(TR)	4	E2F3;E2F6;THAP1;YY1
RP11-236B18.2	TMEM161A	lincRNA	protein_coding	known	known	Guide(TR)	4	BRCA1;FOXM1;IRF3;ZNF282
RP11-236B18.2	TMEM33	lincRNA	protein_coding	known	known	Guide(TR)	4	FOXM1;ZBTB33;ZNF263;ZNF281
RP11-236B18.2	TNRC6B	lincRNA	protein_coding	known	known	Guide(TR)	3	FOXP1;NR1D1;RORA
RP11-236B18.2	TNS2	lincRNA	protein_coding	known	known	Co-factor(TR)	4	NFIC;NR2F2;ZBTB4;ZNF263
RP11-236B18.2	TNS2	lincRNA	protein_coding	known	known	Guide(TR)	6	BRCA1;EPAS1;FUBP1;NFE2L2;TEAD3;ZNF263
RP11-236B18.2	TOR1AIP1	lincRNA	protein_coding	known	known	Co-factor(TR)	5	ELK4;MBD2;SMARCC2;THAP1;YY1
RP11-236B18.2	TPX2	lincRNA	protein_coding	known	known	Guide(TR)	5	E2F6;TFAP4;ZNF263;ZNF281;ZNF282
RP11-236B18.2	TRAPPC8	lincRNA	protein_coding	known	known	Co-factor(TR)	3	THAP1;YY1;ZBTB33
RP11-236B18.2	TRIP13	lincRNA	protein_coding	known	known	Guide(TR)	5	E2F6;TFAP4;ZNF263;ZNF281;ZNF282
RP11-236B18.2	TSHZ2	lincRNA	protein_coding	known	known	Guide(TR)	3	ARNT;NR1D1;RORA
RP11-236B18.2	TTC9C	lincRNA	protein_coding	known	known	Co-factor(TR)	4	ATF4;E2F4;ELK1;FOXM1
RP11-236B18.2	TTC9C	lincRNA	protein_coding	known	known	Guide(TR)	6	ELK1;FOXM1;IRF3;ZBTB33;ZNF263;ZNF282
RP11-236B18.2	TXNDC12	lincRNA	protein_coding	known	known	Guide(TR)	5	BRCA1;FOXM1;ZBTB33;ZNF263;ZNF281
RP11-236B18.2	UBE2B	lincRNA	protein_coding	known	known	Co-factor(TR)	4	HBP1;REST;SP1;THAP1
RP11-236B18.2	UIMC1	lincRNA	protein_coding	known	known	Co-factor(TR)	5	E2F3;E2F4;GABPB1;USF1;YY1
RP11-236B18.2	ULK1	lincRNA	protein_coding	known	known	Guide(TR)	4	FOXJ2;MNT;RARA;RFX1
RP11-236B18.2	UPF2	lincRNA	protein_coding	known	known	Co-factor(TR)	5	E2F3;E2F4;E2F6;IRF2;THAP1
RP11-236B18.2	USP15	lincRNA	protein_coding	known	known	Co-factor(TR)	6	BACH1;CLOCK;MBD2;NR3C1;THAP1;YY1
RP11-236B18.2	USP28	lincRNA	protein_coding	known	known	Co-factor(TR)	3	E2F4;YY1;ZBTB33
RP11-236B18.2	USP36	lincRNA	protein_coding	known	known	Co-factor(TR)	3	JUN;MNT;ZNF350
RP11-236B18.2	USP36	lincRNA	protein_coding	known	known	Guide(TR)	5	FOXJ2;FOXP1;JUN;MNT;RFX1
RP11-236B18.2	VPS54	lincRNA	protein_coding	known	known	Co-factor(TR)	3	E2F6;REST;YY1
RP11-236B18.2	VRK2	lincRNA	protein_coding	known	known	Co-factor(TR)	3	TFCP2;TFDP1;YY1
RP11-236B18.2	WDR11	lincRNA	protein_coding	known	known	Guide(TR)	5	FUBP1;IRF3;SP3;USF1;ZBTB33
RP11-236B18.2	WDR36	lincRNA	protein_coding	known	known	Guide(TR)	5	BRCA1;MYC;TFAP4;ZBTB33;ZNF263
RP11-236B18.2	WDR53	lincRNA	protein_coding	known	known	Guide(TR)	3	BRCA1;TFAP4;ZNF263
RP11-236B18.2	WHAMM	lincRNA	protein_coding	known	known	Guide(TR)	5	ELK4;FOXJ2;FOXP1;JUN;NR3C1
RP11-236B18.2	XPOT	lincRNA	protein_coding	known	known	Co-factor(TR)	6	E2F4;FOXM1;MYC;XBP1;YY1;ZNF263
RP11-236B18.2	XPOT	lincRNA	protein_coding	known	known	Guide(TR)	8	BRCA1;FOXM1;FUBP1;MYC;TFAP4;ZNF263;ZNF281;ZNF282
RP11-236B18.2	XRCC5	lincRNA	protein_coding	known	known	Guide(TR)	5	E2F6;TFAP4;ZBTB33;ZNF263;ZNF282
RP11-236B18.2	ZBTB16	lincRNA	protein_coding	known	known	Guide(TR)	5	ATF7;FOXJ2;FOXO1;NR1D1;RORA
RP11-236B18.2	ZBTB20	lincRNA	protein_coding	known	known	Guide(TR)	6	ATF7;FOXJ2;FOXP2;NR1D1;RORA;THRB
RP11-236B18.2	ZBTB7A	lincRNA	protein_coding	known	known	Guide(TR)	6	FOSL2;FOXJ2;MNT;NR3C1;RARA;RFX1
RP11-236B18.2	ZBTB9	lincRNA	protein_coding	known	known	Co-factor(TR)	5	E2F4;FOXM1;GTF2A2;ZBTB6;ZNF263
RP11-236B18.2	ZCCHC24	lincRNA	protein_coding	known	known	Guide(TR)	4	BRCA1;FUBP1;USF1;ZNF263
RP11-236B18.2	ZCCHC9	lincRNA	protein_coding	known	known	Co-factor(TR)	7	BRCA1;CENPB;E2F3;E2F4;FOXM1;MYC;ZBTB33
RP11-236B18.2	ZCCHC9	lincRNA	protein_coding	known	known	Guide(TR)	8	BRCA1;FOXM1;FUBP1;IRF3;MYC;ZBTB33;ZNF263;ZNF282
RP11-236B18.2	ZFC3H1	lincRNA	protein_coding	known	known	Guide(TR)	4	BACH1;FOXJ2;FOXP1;RFX1
RP11-236B18.2	ZFP36	lincRNA	protein_coding	known	known	Guide(TR)	8	BHLHE40;FOSL2;FOXJ2;FOXP1;JUN;MNT;RARA;RFX1
RP11-236B18.2	ZFP36L1	lincRNA	protein_coding	known	known	Guide(TR)	6	ARNT;ATF7;FOXJ2;FOXO3;FOXP1;IRF2
RP11-236B18.2	ZFP36L2	lincRNA	protein_coding	known	known	Guide(TR)	5	ARNT;ATF7;FOXJ2;FOXO1;FOXP1
RP11-236B18.2	ZNF324	lincRNA	protein_coding	known	known	Guide(TR)	5	FUBP1;IRF3;TFAP4;USF1;ZNF740
RP11-236B18.2	ZNF394	lincRNA	protein_coding	known	known	Co-factor(TR)	4	USF1;YY1;ZBTB33;ZNF263
RP11-236B18.2	ZNF408	lincRNA	protein_coding	known	known	Guide(TR)	6	BRCA1;FOXM1;FUBP1;IRF3;SP3;ZNF281
RP11-236B18.2	ZNF468	lincRNA	protein_coding	known	known	Guide(TR)	7	FUBP1;GABPB1;IRF3;PKNOX1;SP3;USF1;ZNF282
RP11-236B18.2	ZNF518A	lincRNA	protein_coding	known	known	Decoy(TF)(TR)	3	IRF2;ZBTB33;ZNF263
RP11-236B18.2	ZNF550	lincRNA	protein_coding	known	known	Guide(TR)	3	FUBP1;USF1;ZNF740
RP11-236B18.2	ZNF638	lincRNA	protein_coding	known	known	Decoy(TF)(TR)	3	E2F6;ZBTB33;ZNF263
RP11-236B18.2	ZNF714	lincRNA	protein_coding	known	known	Guide(TR)	6	E2F6;TFAP4;ZNF263;ZNF282;ZNF740;ZNF75A
RP11-236B18.2	ZNF805	lincRNA	protein_coding	known	known	Guide(TR)	4	ATF7;ELK4;FOXJ2;FOXP1
RP11-236B18.2	ZNF816	lincRNA	protein_coding	known	known	Guide(TR)	5	FUBP1;PKNOX1;SP3;USF1;ZNF740
RP11-236B18.2	ZNF830	lincRNA	protein_coding	known	known	Guide(TR)	3	BRCA1;FUBP1;IRF3
RP11-236B18.2	ZNF845	lincRNA	protein_coding	known	known	Guide(TR)	5	BRCA1;FUBP1;IRF3;SP3;ZNF282
RP11-236B18.2	ZNHIT3	lincRNA	protein_coding	known	known	Guide(TR)	5	BRCA1;FOXM1;FUBP1;TFAP4;ZNF263
RP11-238K6.1	ABHD17B	lincRNA	protein_coding	known	known	Decoy(TF)(TR)	4	MYBL2;RFX5;TBP;USF1
RP11-238K6.1	ADCK5	lincRNA	protein_coding	known	known	Co-factor(TR)	7	CTCF;E2F1;TBP;USF1;ZBTB14;ZBTB33;ZNF263
RP11-238K6.1	ALDH5A1	lincRNA	protein_coding	known	known	Decoy(TF)(TR)	3	RFX5;TBP;USF1
RP11-238K6.1	ARHGAP15	lincRNA	protein_coding	known	known	Co-factor(TR)	4	CTCF;HSF2;TBP;USF1
RP11-238K6.1	ARHGAP15	lincRNA	protein_coding	known	known	Decoy(TF)(TR)	3	HSF2;TBP;USF1
RP11-238K6.1	ARID2	lincRNA	protein_coding	known	known	Decoy(TF)(TR)	2	RFX5;USF1
RP11-238K6.1	ATAD2B	lincRNA	protein_coding	known	known	Decoy(TF)(TR)	3	RFX5;TBP;USF1
RP11-238K6.1	C19orf57	lincRNA	protein_coding	known	known	Decoy(TF)(TR)	5	GMEB2;MYBL2;RFX5;TBP;USF1
RP11-238K6.1	C22orf39	lincRNA	protein_coding	known	known	Decoy(TF)(TR)	3	RFX5;TBP;USF1
RP11-238K6.1	C2orf42	lincRNA	protein_coding	known	known	Co-factor(TR)	8	CTCF;GABPA;MAX;REST;USF2;ZBTB14;ZBTB33;ZNF263
RP11-238K6.1	CBX2	lincRNA	protein_coding	known	known	Co-factor(TR)	4	CTCF;E2F8;PATZ1;USF1
RP11-238K6.1	CCDC88A	lincRNA	protein_coding	known	known	Co-factor(TR)	5	CREB1;CTCF;REST;SMAD2;ZBTB14
RP11-238K6.1	CCP110	lincRNA	protein_coding	known	known	Decoy(TF)(TR)	4	MYBL2;RFX5;TBP;USF1
RP11-238K6.1	CD47	lincRNA	protein_coding	known	known	Co-factor(TR)	4	CREB1;CTCF;TBP;ZBTB14
RP11-238K6.1	CENPC	lincRNA	protein_coding	known	known	Decoy(TF)(TR)	3	RFX5;TBP;USF1
RP11-238K6.1	CPSF6	lincRNA	protein_coding	known	known	Decoy(TF)(TR)	4	MYBL2;RFX5;TBP;USF1
RP11-238K6.1	CTCF	lincRNA	protein_coding	known	known	Co-factor(TR)	8	BRCA1;E2F1;ELF1;MAX;MYBL2;RFX5;TBP;USF1
RP11-238K6.1	CUL5	lincRNA	protein_coding	known	known	Co-factor(TR)	6	ATF6;CREB1;MAX;REST;TBP;ZBTB14
RP11-238K6.1	CWF19L2	lincRNA	protein_coding	known	known	Co-factor(TR)	3	CTCF;TBP;ZBTB33
RP11-238K6.1	CYFIP2	lincRNA	protein_coding	known	known	Decoy(TF)(TR)	2	RFX5;TBP
RP11-238K6.1	DAP3	lincRNA	protein_coding	known	known	Co-factor(TR)	5	BRCA1;E2F1;MYBL2;RFX5;SMARCA5
RP11-238K6.1	DGKE	lincRNA	protein_coding	known	known	Decoy(TF)(TR)	4	HSF2;RFX5;TBP;USF1
RP11-238K6.1	DICER1	lincRNA	protein_coding	known	known	Co-factor(TR)	9	ELF1;ELK4;MAX;REST;RFX5;USF1;ZBTB14;ZBTB33;ZNF263
RP11-238K6.1	DIDO1	lincRNA	protein_coding	known	known	Co-factor(TR)	4	CTCF;E2F1;MYBL2;USF1
RP11-238K6.1	DMTF1	lincRNA	protein_coding	known	known	Decoy(TF)(TR)	4	HSF2;RFX5;TBP;USF1
RP11-238K6.1	DTNBP1	lincRNA	protein_coding	known	known	Co-factor(TR)	6	CREB1;CTCF;ELF1;ELK4;REST;USF1
RP11-238K6.1	E2F3	lincRNA	protein_coding	known	known	Co-factor(TR)	4	CREB1;CTCF;HSF2;REST
RP11-238K6.1	EAF2	lincRNA	protein_coding	known	known	Co-factor(TR)	8	BRCA1;CREB1;CTCF;ELF1;MAX;REST;RFX5;TBP
RP11-238K6.1	EID2B	lincRNA	protein_coding	known	known	Decoy(TF)(TR)	4	MYBL2;RFX5;TBP;USF1
RP11-238K6.1	EPB41	lincRNA	protein_coding	known	known	Decoy(TF)(TR)	4	GMEB2;RFX5;TBP;USF1
RP11-238K6.1	EXOG	lincRNA	protein_coding	known	known	Decoy(TF)(TR)	4	MYBL2;RFX5;TBP;USF1
RP11-238K6.1	FAM111A	lincRNA	protein_coding	known	known	Co-factor(TR)	3	BRCA1;E2F1;E2F2
RP11-238K6.1	FAM117A	lincRNA	protein_coding	known	known	Co-factor(TR)	4	CTCF;RFX5;TBP;USF1
RP11-238K6.1	FAM117A	lincRNA	protein_coding	known	known	Decoy(TF)(TR)	3	RFX5;TBP;USF1
RP11-238K6.1	FAM13B	lincRNA	protein_coding	known	known	Co-factor(TR)	5	CREB1;CTCF;ELF1;MAX;SP3
RP11-238K6.1	FBXL14	lincRNA	protein_coding	known	known	Decoy(TF)(TR)	4	GMEB2;MYBL2;RFX5;USF1
RP11-238K6.1	FBXO41	lincRNA	protein_coding	known	known	Decoy(TF)(TR)	3	HSF2;RFX5;TBP
RP11-238K6.1	FNBP4	lincRNA	protein_coding	known	known	Decoy(TF)(TR)	3	RFX5;TBP;USF1
RP11-238K6.1	GNL2	lincRNA	protein_coding	known	known	Co-factor(TR)	5	E2F1;E4F1;GMEB2;MYBL2;ZNF263
RP11-238K6.1	GPC2	lincRNA	protein_coding	known	known	Co-factor(TR)	5	E2F1;PATZ1;RFX5;TBP;USF1
RP11-238K6.1	GTPBP4	lincRNA	protein_coding	known	known	Co-factor(TR)	7	BRCA1;E2F1;E4F1;GMEB2;MYBL2;RFX5;ZNF263
RP11-238K6.1	GTPBP4	lincRNA	protein_coding	known	known	Guide(TR)	4	GMEB2;KLF16;MYBL2;RFX5
RP11-238K6.1	HACL1	lincRNA	protein_coding	known	known	Co-factor(TR)	7	BRCA1;CTCF;MYBL2;SP3;TBP;USF1;ZBTB33
RP11-238K6.1	HINFP	lincRNA	protein_coding	known	known	Decoy(TF)(TR)	4	MYBL2;RFX5;TBP;USF1
RP11-238K6.1	HIPK1	lincRNA	protein_coding	known	known	Co-factor(TR)	4	CTCF;ELK4;GZF1;ZBTB33
RP11-238K6.1	HIST1H4E	lincRNA	protein_coding	known	known	Decoy(TF)(TR)	5	GMEB2;MYBL2;RFX5;TBP;USF1
RP11-238K6.1	HIST1H4I	lincRNA	protein_coding	known	known	Co-factor(TR)	6	CTCF;E2F1;E2F2;E2F8;PATZ1;USF1
RP11-238K6.1	IKBKB	lincRNA	protein_coding	known	known	Decoy(TF)(TR)	3	RFX5;TBP;USF1
RP11-238K6.1	IL4I1	lincRNA	protein_coding	known	known	Co-factor(TR)	7	BRCA1;E2F1;E4F1;KLF16;MYBL2;TBP;ZNF263
RP11-238K6.1	IL4I1	lincRNA	protein_coding	known	known	Guide(TR)	4	GMEB2;KLF16;MYBL2;TBP
RP11-238K6.1	IREB2	lincRNA	protein_coding	known	known	Co-factor(TR)	4	ELF1;MAX;RFX5;USF1
RP11-238K6.1	ITFG2	lincRNA	protein_coding	known	known	Decoy(TF)(TR)	4	GMEB2;RFX5;TBP;USF1
RP11-238K6.1	KAT7	lincRNA	protein_coding	known	known	Decoy(TF)(TR)	3	HSF2;RFX5;USF1
RP11-238K6.1	KDM8	lincRNA	protein_coding	known	known	Decoy(TF)(TR)	3	RFX5;TBP;USF1
RP11-238K6.1	KLHL8	lincRNA	protein_coding	known	known	Decoy(TF)(TR)	3	RFX5;TBP;USF1
RP11-238K6.1	LEF1	lincRNA	protein_coding	known	known	Co-factor(TR)	10	CTCF;E2F1;E2F2;E2F8;MYB;PATZ1;TBP;USF1;ZBTB14;ZNF263
RP11-238K6.1	LRRC37A2	lincRNA	protein_coding	known	known	Co-factor(TR)	3	CREB1;CTCF;GMEB2
RP11-238K6.1	MADD	lincRNA	protein_coding	known	known	Decoy(TF)(TR)	3	GMEB2;TBP;USF1
RP11-238K6.1	MBTD1	lincRNA	protein_coding	known	known	Decoy(TF)(TR)	3	RFX5;TBP;USF1
RP11-238K6.1	MED9	lincRNA	protein_coding	known	known	Decoy(TF)(TR)	4	MYBL2;RFX5;TBP;USF1
RP11-238K6.1	MZB1	lincRNA	protein_coding	known	known	Decoy(TF)(TR)	3	RFX5;TBP;USF1
RP11-238K6.1	NCBP1	lincRNA	protein_coding	known	known	Co-factor(TR)	5	BRCA1;E2F1;E4F1;MYBL2;RFX5
RP11-238K6.1	NCKAP1L	lincRNA	protein_coding	known	known	Co-factor(TR)	4	CTCF;REST;RFX5;TBP
RP11-238K6.1	NFATC3	lincRNA	protein_coding	known	known	Decoy(TF)(TR)	4	GMEB2;RFX5;TBP;USF1
RP11-238K6.1	NKTR	lincRNA	protein_coding	known	known	Decoy(TF)(TR)	3	RFX5;TBP;USF1
RP11-238K6.1	NLK	lincRNA	protein_coding	known	known	Co-factor(TR)	5	CREB1;CTCF;REST;USF1;ZBTB33
RP11-238K6.1	NOC2L	lincRNA	protein_coding	known	known	Co-factor(TR)	4	E2F1;GMEB2;MYBL2;ZNF263
RP11-238K6.1	NPAT	lincRNA	protein_coding	known	known	Decoy(TF)(TR)	5	GMEB2;MYBL2;RFX5;TBP;USF1
RP11-238K6.1	NR2C2	lincRNA	protein_coding	known	known	Decoy(TF)(TR)	3	GMEB2;TBP;USF1
RP11-238K6.1	NRF1	lincRNA	protein_coding	known	known	Co-factor(TR)	9	BRCA1;CTCF;E2F1;GMEB2;MYBL2;PATZ1;RFX5;TBP;USF1
RP11-238K6.1	NRF1	lincRNA	protein_coding	known	known	Decoy(TF)(TR)	5	GMEB2;MYBL2;RFX5;TBP;USF1
RP11-238K6.1	NUP62	lincRNA	protein_coding	known	known	Co-factor(TR)	3	RFX5;TBP;ZNF263
RP11-238K6.1	OGT	lincRNA	protein_coding	known	known	Co-factor(TR)	5	E2F1;RFX5;TBP;USF1;ZNF263
RP11-238K6.1	PATZ1	lincRNA	protein_coding	known	known	Decoy(TF)(TR)	4	MYBL2;RFX5;TBP;USF1
RP11-238K6.1	PDIK1L	lincRNA	protein_coding	known	known	Decoy(TF)(TR)	4	MYBL2;RFX5;TBP;USF1
RP11-238K6.1	PHF14	lincRNA	protein_coding	known	known	Decoy(TF)(TR)	4	HSF2;RFX5;TBP;USF1
RP11-238K6.1	POLR3C	lincRNA	protein_coding	known	known	Co-factor(TR)	5	BRCA1;E2F1;GMEB2;MYBL2;RFX5
RP11-238K6.1	POLR3C	lincRNA	protein_coding	known	known	Guide(TR)	4	GMEB2;MYBL2;RFX5;USF1
RP11-238K6.1	POU2F1	lincRNA	protein_coding	known	known	Decoy(TF)(TR)	3	RFX5;TBP;USF1
RP11-238K6.1	PTPN4	lincRNA	protein_coding	known	known	Co-factor(TR)	5	CREB1;CTCF;TBP;ZBTB33;ZNF263
RP11-238K6.1	RAD52	lincRNA	protein_coding	known	known	Decoy(TF)(TR)	3	RFX5;TBP;USF1
RP11-238K6.1	RANBP9	lincRNA	protein_coding	known	known	Co-factor(TR)	3	MAX;ZBTB33;ZBTB6
RP11-238K6.1	RAPGEF6	lincRNA	protein_coding	known	known	Decoy(TF)(TR)	4	GMEB2;RFX5;TBP;USF1
RP11-238K6.1	RB1	lincRNA	protein_coding	known	known	Co-factor(TR)	6	MAX;PKNOX1;TBP;USF1;ZBTB33;ZNF263
RP11-238K6.1	RBM23	lincRNA	protein_coding	known	known	Decoy(TF)(TR)	3	HSF2;TBP;USF1
RP11-238K6.1	RBM6	lincRNA	protein_coding	known	known	Decoy(TF)(TR)	3	RFX5;TBP;USF1
RP11-238K6.1	RCSD1	lincRNA	protein_coding	known	known	Co-factor(TR)	4	E2F2;TBP;TEAD3;ZNF263
RP11-238K6.1	RMND5A	lincRNA	protein_coding	known	known	Decoy(TF)(TR)	4	MYBL2;RFX5;TBP;USF1
RP11-238K6.1	RNASEH2B	lincRNA	protein_coding	known	known	Decoy(TF)(TR)	4	MYBL2;RFX5;TBP;USF1
RP11-238K6.1	RNPC3	lincRNA	protein_coding	known	known	Co-factor(TR)	4	CREB1;CTCF;TBP;ZBTB33
RP11-238K6.1	RSBN1	lincRNA	protein_coding	known	known	Decoy(TF)(TR)	3	RFX5;TBP;USF1
RP11-238K6.1	RSBN1L	lincRNA	protein_coding	known	known	Co-factor(TR)	11	CREB1;CTCF;ELF1;MAX;PATZ1;REST;RFX5;SP3;TBP;USF1;ZNF263
RP11-238K6.1	RSBN1L	lincRNA	protein_coding	known	known	Decoy(TF)(TR)	3	RFX5;TBP;USF1
RP11-238K6.1	RUNX1	lincRNA	protein_coding	known	known	Decoy(TF)(TR)	3	RFX5;TBP;USF1
RP11-238K6.1	SENP1	lincRNA	protein_coding	known	known	Decoy(TF)(TR)	4	HSF2;MYBL2;RFX5;USF1
RP11-238K6.1	SFI1	lincRNA	protein_coding	known	known	Decoy(TF)(TR)	4	MYBL2;RFX5;TBP;USF1
RP11-238K6.1	SIN3A	lincRNA	protein_coding	known	known	Co-factor(TR)	3	RFX5;ZBTB33;ZNF263
RP11-238K6.1	SMARCD1	lincRNA	protein_coding	known	known	Co-factor(TR)	6	CREB1;CTCF;MAX;REST;USF1;ZBTB33
RP11-238K6.1	SMCHD1	lincRNA	protein_coding	known	known	Co-factor(TR)	8	BRCA1;CTCF;E4F1;RFX5;TBP;USF1;ZBTB14;ZNF263
RP11-238K6.1	SMCHD1	lincRNA	protein_coding	known	known	Decoy(TF)(TR)	3	RFX5;TBP;USF1
RP11-238K6.1	SP4	lincRNA	protein_coding	known	known	Decoy(TF)(TR)	4	MYBL2;RFX5;TBP;USF1
RP11-238K6.1	STAG2	lincRNA	protein_coding	known	known	Co-factor(TR)	11	E2F1;E2F8;ELF1;HSF2;MAX;MYBL2;PATZ1;RFX5;TBP;USF1;ZNF263
RP11-238K6.1	STAG2	lincRNA	protein_coding	known	known	Decoy(TF)(TR)	5	HSF2;MYBL2;RFX5;TBP;USF1
RP11-238K6.1	STRBP	lincRNA	protein_coding	known	known	Decoy(TF)(TR)	4	GMEB2;MYBL2;RFX5;USF1
RP11-238K6.1	TLK1	lincRNA	protein_coding	known	known	Co-factor(TR)	5	CREB1;CTCF;MAX;REST;ZBTB33
RP11-238K6.1	UBR5	lincRNA	protein_coding	known	known	Co-factor(TR)	7	CREB1;NR3C1;PATZ1;RFX5;TBP;USF1;ZNF263
RP11-238K6.1	ULK3	lincRNA	protein_coding	known	known	Decoy(TF)(TR)	4	MYBL2;RFX5;TBP;USF1
RP11-238K6.1	USP20	lincRNA	protein_coding	known	known	Decoy(TF)(TR)	3	RFX5;TBP;USF1
RP11-238K6.1	USP49	lincRNA	protein_coding	known	known	Co-factor(TR)	4	CTCF;E2F1;MYBL2;USF1
RP11-238K6.1	VPS36	lincRNA	protein_coding	known	known	Co-factor(TR)	6	CREB1;ELK4;REST;TBP;ZBTB14;ZNF263
RP11-238K6.1	WWOX	lincRNA	protein_coding	known	known	Decoy(TF)(TR)	4	HSF2;RFX5;TBP;USF1
RP11-238K6.1	YPEL1	lincRNA	protein_coding	known	known	Co-factor(TR)	5	CREB1;CTCF;PATZ1;USF1;ZBTB14
RP11-238K6.1	ZNF138	lincRNA	protein_coding	known	known	Decoy(TF)(TR)	4	MYBL2;RFX5;TBP;USF1
RP11-238K6.1	ZNF169	lincRNA	protein_coding	known	known	Decoy(TF)(TR)	3	RFX5;TBP;USF1
RP11-238K6.1	ZNF273	lincRNA	protein_coding	known	known	Decoy(TF)(TR)	4	MYBL2;RFX5;TBP;USF1
RP11-238K6.1	ZNF384	lincRNA	protein_coding	known	known	Co-factor(TR)	4	CTCF;ELF1;USF1;ZBTB33
RP11-238K6.1	ZNF566	lincRNA	protein_coding	known	known	Co-factor(TR)	6	CREB1;CTCF;E2F1;SP3;TBP;ZBTB33
RP11-238K6.1	ZNF653	lincRNA	protein_coding	known	known	Decoy(TF)(TR)	5	GMEB2;MYBL2;RFX5;TBP;USF1
RP11-238K6.1	ZNF696	lincRNA	protein_coding	known	known	Co-factor(TR)	7	CTCF;E2F1;MYBL2;RFX5;TBP;USF1;ZNF263
RP11-238K6.1	ZNF708	lincRNA	protein_coding	known	known	Decoy(TF)(TR)	3	RFX5;TBP;USF1
RP11-238K6.1	ZNF765	lincRNA	protein_coding	known	known	Co-factor(TR)	9	CREB1;CTCF;DMAP1;E2F1;SMARCA5;TBP;USF1;ZBTB33;ZNF263
RP11-238K6.1	ZNRF2	lincRNA	protein_coding	known	known	Co-factor(TR)	5	CTCF;ELF1;RFX5;USF1;ZNF263
RP11-239E10.2	AIDA	lincRNA	protein_coding	known	known	Co-factor(TR)	3	MBD2;REST;THAP1
RP11-239E10.2	MYO1C	lincRNA	protein_coding	known	known	Co-factor(TR)	5	ATF6;ELF4;MBD2;NR1H2;RELA
RP11-239E10.2	RAI14	lincRNA	protein_coding	known	known	Co-factor(TR)	6	ATF6;HSF1;MBD2;REST;SRF;THAP1
RP11-239E10.2	SPATS2	lincRNA	protein_coding	known	known	Co-factor(TR)	4	MBD2;RELA;REST;SMAD2
RP11-239E10.2	TAOK2	lincRNA	protein_coding	known	known	Co-factor(TR)	3	ELK4;FLI1;SMAD1
RP11-239E10.3	DGKZ	lincRNA	protein_coding	known	known	Co-factor(TR)	3	E2F4;GABPB1;TFDP1
RP11-239E10.3	GPALPP1	lincRNA	protein_coding	known	known	Co-factor(TR)	6	MAX;REST;TBP;USF1;YY1;ZNF263
RP11-239E10.3	RELT	lincRNA	protein_coding	known	known	Co-factor(TR)	6	E2F4;RARA;SMARCC1;TBP;ZBTB33;ZNF263
RP11-239E10.3	RPIA	lincRNA	protein_coding	known	known	Co-factor(TR)	8	E2F4;ELK4;FLI1;MYBL2;RFX5;SMARCC1;USF1;ZBTB33
RP11-239E10.3	SFSWAP	lincRNA	protein_coding	known	known	Co-factor(TR)	6	E2F1;E2F4;MYBL2;TBP;USF1;YY1
RP11-239E10.3	TOMM40L	lincRNA	protein_coding	known	known	Co-factor(TR)	4	E2F4;MYBL2;RFX5;TBP
RP11-239E10.3	VTI1A	lincRNA	protein_coding	known	known	Co-factor(TR)	3	TBP;YY1;ZNF263
RP11-23P13.6	HNRNPA2B1	antisense	protein_coding	known	known	Co-factor(TR)	4	ATF2;GABPB1;RFX5;SP3
RP11-240G22.5	ARID1B	antisense	protein_coding	known	known	Co-factor(TR)	4	ELF1;MAX;RUNX1;SP4
RP11-240G22.5	C20orf27	antisense	protein_coding	known	known	Co-factor(TR)	5	E2F1;E2F4;FOXM1;MYBL2;TCF3
RP11-240G22.5	FOXJ3	antisense	protein_coding	known	known	Co-factor(TR)	5	CREB3;ELF1;ELK4;SP4;USF2
RP11-240G22.5	GNAI2	antisense	protein_coding	known	known	Co-factor(TR)	5	ATF6;MBD2;RELA;RFXANK;SRF
RP11-240G22.5	KBTBD2	antisense	protein_coding	known	known	Co-factor(TR)	7	CTCF;ELK4;GABPA;RELA;SP4;ZBTB14;ZNF148
RP11-240G22.5	KDM2A	antisense	protein_coding	known	known	Co-factor(TR)	6	ELF1;MAX;NR3C1;UBTF;USF2;ZNF740
RP11-240G22.5	LEF1	antisense	protein_coding	known	known	Co-factor(TR)	4	E2F1;E2F2;E2F8;MYB
RP11-240G22.5	MEPCE	antisense	protein_coding	known	known	Co-factor(TR)	4	FOXM1;MAZ;MYBL2;ZNF263
RP11-240G22.5	MKLN1	antisense	protein_coding	known	known	Co-factor(TR)	7	ARNT;NR3C1;SP3;STAT3;TCF7L2;ZFX;ZNF148
RP11-240G22.5	OGT	antisense	protein_coding	known	known	Co-factor(TR)	4	ELF1;MEF2A;NR3C1;USF2
RP11-240G22.5	PPT1	antisense	protein_coding	known	known	Co-factor(TR)	5	CTCF;E2F4;FOXM1;MAZ;YY1
RP11-240G22.5	R3HDM1	antisense	protein_coding	known	known	Co-factor(TR)	7	CTCF;PATZ1;SP4;TCF7L2;UBTF;ZBTB33;ZNF75A
RP11-240G22.5	SLC35B4	antisense	protein_coding	known	known	Co-factor(TR)	6	E2F1;E2F4;ELK1;FOXM1;MAZ;MYBL2
RP11-240G22.5	SPATA33	antisense	protein_coding	known	known	Co-factor(TR)	6	E2F1;FOXM1;MAZ;MYBL2;TCF3;TFDP1
RP11-240G22.5	THOC2	antisense	protein_coding	known	known	Co-factor(TR)	5	E2F5;E2F6;GABPA;NR3C1;ZNF263
RP11-240G22.5	TIMM50	antisense	protein_coding	known	known	Co-factor(TR)	7	CTCF;E2F1;E2F4;ELK1;MAZ;MYBL2;TCF3
RP11-240G22.5	TLK1	antisense	protein_coding	known	known	Co-factor(TR)	4	ELF1;ETV6;NR3C1;TCF7L2
RP11-240G22.5	TPP2	antisense	protein_coding	known	known	Co-factor(TR)	8	CEBPG;ELK4;MAX;RFX5;SP4;UBTF;USF1;USF2
RP11-240G22.5	ZBTB20	antisense	protein_coding	known	known	Co-factor(TR)	4	FOXJ2;MEF2A;MXI1;STAT3
RP11-240G22.5	ZCWPW1	antisense	protein_coding	known	known	Co-factor(TR)	4	MEF2A;NR3C1;SP4;USF2
RP11-240G22.5	ZRANB3	antisense	protein_coding	known	known	Co-factor(TR)	5	FOXM1;MAZ;PATZ1;ZNF281;ZNF75A
RP11-242D8.1	ANKRD40	lincRNA	protein_coding	known	known	Co-factor(TR)	4	CLOCK;FOXM1;THAP1;YY1
RP11-242D8.1	ARFIP1	lincRNA	protein_coding	known	known	Co-factor(TR)	3	THAP1;YY1;ZNF410
RP11-242D8.1	CLTC	lincRNA	protein_coding	known	known	Co-factor(TR)	4	ATF6;TFDP1;THAP1;YY1
RP11-242D8.1	CRK	lincRNA	protein_coding	known	known	Co-factor(TR)	2	THAP1;YY1
RP11-242D8.1	DDX59	lincRNA	protein_coding	known	known	Co-factor(TR)	4	ATF6;PRDM4;THAP1;YY1
RP11-242D8.1	SEC14L1	lincRNA	protein_coding	known	known	Co-factor(TR)	2	ERG;FLI1
RP11-242D8.1	TNPO1	lincRNA	protein_coding	known	known	Co-factor(TR)	3	TFDP1;THAP1;YY1
RP11-242D8.1	UBE2J1	lincRNA	protein_coding	known	known	Co-factor(TR)	3	ATF6;THAP1;YY1
RP11-242D8.1	XIAP	lincRNA	protein_coding	known	known	Co-factor(TR)	4	ATF6;THAP1;YY1;ZNF281
RP11-242F24.1	ZNF273	lincRNA	protein_coding	known	known	Co-factor(TR)	7	E2F3;MAZ;MYBL2;RFX5;TCF3;TFAP4;USF1
RP11-242P2.1	CDK9	antisense	protein_coding	known	known	Co-factor(TR)	3	GABPB1;USF1;YY1
RP11-242P2.1	CHD7	antisense	protein_coding	known	known	Co-factor(TR)	3	TFAP4;USF1;ZBTB33
RP11-242P2.1	DICER1	antisense	protein_coding	known	known	Co-factor(TR)	3	REST;ZBTB33;ZBTB6
RP11-242P2.1	DIS3L	antisense	protein_coding	known	known	Co-factor(TR)	3	MYBL2;TFAP4;USF1
RP11-242P2.1	FBXW11	antisense	protein_coding	known	known	Co-factor(TR)	4	REST;SRF;YY1;ZBTB6
RP11-242P2.1	FNBP4	antisense	protein_coding	known	known	Co-factor(TR)	5	GABPA;REST;USF1;YY1;ZBTB33
RP11-242P2.1	GIT2	antisense	protein_coding	known	known	Co-factor(TR)	4	GABPB1;THAP1;USF1;YY1
RP11-242P2.1	HECTD1	antisense	protein_coding	known	known	Co-factor(TR)	5	SMAD2;THAP1;YY1;ZBTB33;ZNF281
RP11-242P2.1	MBTD1	antisense	protein_coding	known	known	Co-factor(TR)	3	REST;USF1;ZBTB33
RP11-242P2.1	MED9	antisense	protein_coding	known	known	Co-factor(TR)	3	CBFB;MYBL2;USF1
RP11-242P2.1	NLK	antisense	protein_coding	known	known	Co-factor(TR)	3	USF1;YY1;ZBTB33
RP11-242P2.1	NR2C2	antisense	protein_coding	known	known	Co-factor(TR)	4	REST;USF1;YY1;ZBTB33
RP11-242P2.1	ORC4	antisense	protein_coding	known	known	Co-factor(TR)	3	GABPA;THAP1;YY1
RP11-242P2.1	PAFAH1B1	antisense	protein_coding	known	known	Co-factor(TR)	4	NFE2L2;REST;YY1;ZNF281
RP11-242P2.1	SHOC2	antisense	protein_coding	known	known	Co-factor(TR)	4	GABPA;REST;THAP1;YY1
RP11-242P2.1	UPF2	antisense	protein_coding	known	known	Co-factor(TR)	5	GABPB1;MYBL2;THAP1;USF1;ZBTB33
RP11-242P2.1	WAC	antisense	protein_coding	known	known	Co-factor(TR)	4	REST;THAP1;USF1;YY1
RP11-242P2.1	WDR20	antisense	protein_coding	known	known	Co-factor(TR)	3	REST;THAP1;YY1
RP11-243A14.1	ACADM	lincRNA	protein_coding	known	known	Co-factor(TR)	6	MYBL2;RFX5;UBTF;USF1;ZBTB33;ZBTB6
RP11-243A14.1	NLK	lincRNA	protein_coding	known	known	Co-factor(TR)	3	CTCF;USF1;ZBTB33
RP11-243A14.1	PAIP2	lincRNA	protein_coding	known	known	Co-factor(TR)	6	CTCF;MAX;RFX5;UBTF;USF1;ZBTB33
RP11-243A14.1	PDIK1L	lincRNA	protein_coding	known	known	Co-factor(TR)	6	CTCF;MYBL2;RFX5;UBTF;USF1;ZBTB33
RP11-244F12.2	ARID4B	antisense	protein_coding	known	known	Co-factor(TR)	4	GMEB2;MAZ;NR2C2;NRF1
RP11-244F12.3	AAMP	antisense	protein_coding	known	known	Co-factor(TR)	4	BRCA1;E2F1;YY1;ZNF263
RP11-244F12.3	AHCY	antisense	protein_coding	known	known	Co-factor(TR)	6	ATF1;BRCA1;E2F1;TBP;YY1;ZNF263
RP11-244F12.3	AIDA	antisense	protein_coding	known	known	Co-factor(TR)	4	GABPA;MBD2;REST;THAP1
RP11-244F12.3	AMMECR1L	antisense	protein_coding	known	known	Co-factor(TR)	5	REST;TBP;TEAD4;YY1;ZNF263
RP11-244F12.3	APOPT1	antisense	protein_coding	known	known	Co-factor(TR)	3	MBD2;THAP1;YY1
RP11-244F12.3	BZW1	antisense	protein_coding	known	known	Co-factor(TR)	5	GABPB1;REST;TEAD4;THAP1;YY1
RP11-244F12.3	COMMD7	antisense	protein_coding	known	known	Co-factor(TR)	4	REST;TEAD4;THAP1;YY1
RP11-244F12.3	CYFIP1	antisense	protein_coding	known	known	Co-factor(TR)	4	REST;TEAD4;THAP1;YY1
RP11-244F12.3	EPB41	antisense	protein_coding	known	known	Co-factor(TR)	4	GABPB1;SMARCC1;TBP;ZNF263
RP11-244F12.3	FBXO41	antisense	protein_coding	known	known	Co-factor(TR)	3	E2F1;TBP;ZNF263
RP11-244F12.3	IL4I1	antisense	protein_coding	known	known	Co-factor(TR)	6	BRCA1;E2F1;GABPB1;TBP;TEAD4;ZNF263
RP11-244F12.3	KAT8	antisense	protein_coding	known	known	Co-factor(TR)	4	BRCA1;GABPA;TBP;YY1
RP11-244F12.3	KIF20A	antisense	protein_coding	known	known	Co-factor(TR)	6	CDC5L;E2F1;GABPB1;TBP;THAP1;YY1
RP11-244F12.3	KLHL8	antisense	protein_coding	known	known	Co-factor(TR)	4	TBP;THAP1;YY1;ZNF263
RP11-244F12.3	KPNB1	antisense	protein_coding	known	known	Co-factor(TR)	6	ATF1;BRCA1;E2F1;GABPB1;TBP;YY1
RP11-244F12.3	LEF1	antisense	protein_coding	known	known	Co-factor(TR)	4	E2F1;E2F8;TBP;ZNF263
RP11-244F12.3	LMNB2	antisense	protein_coding	known	known	Co-factor(TR)	6	CDC5L;E2F1;GABPB1;TBP;THAP1;YY1
RP11-244F12.3	NPLOC4	antisense	protein_coding	known	known	Co-factor(TR)	3	GABPB1;TEAD4;THAP1
RP11-244F12.3	PDS5B	antisense	protein_coding	known	known	Co-factor(TR)	4	REST;TBP;YY1;ZNF263
RP11-244F12.3	PPP1R12A	antisense	protein_coding	known	known	Co-factor(TR)	4	CDC5L;REST;TBP;YY1
RP11-244F12.3	RAD52	antisense	protein_coding	known	known	Co-factor(TR)	4	BRCA1;E2F1;TBP;ZNF263
RP11-244F12.3	RBM33	antisense	protein_coding	known	known	Co-factor(TR)	4	REST;SIX5;TBP;ZNF263
RP11-244F12.3	RBM6	antisense	protein_coding	known	known	Co-factor(TR)	4	REST;TBP;YY1;ZNF263
RP11-244F12.3	RSBN1L	antisense	protein_coding	known	known	Co-factor(TR)	4	REST;TBP;YY1;ZNF263
RP11-244F12.3	SEPSECS	antisense	protein_coding	known	known	Co-factor(TR)	5	REST;TBP;YY1;ZBTB49;ZNF263
RP11-244F12.3	SFXN2	antisense	protein_coding	known	known	Co-factor(TR)	4	BRCA1;E2F1;TBP;ZNF263
RP11-244F12.3	STAG2	antisense	protein_coding	known	known	Co-factor(TR)	5	E2F1;E2F8;REST;TBP;YY1
RP11-244F12.3	TMEM30A	antisense	protein_coding	known	known	Co-factor(TR)	4	REST;TEAD4;THAP1;YY1
RP11-244F12.3	TUBGCP2	antisense	protein_coding	known	known	Co-factor(TR)	5	ATF1;GTF2A1;REST;TEAD4;YY1
RP11-244F12.3	ZBTB44	antisense	protein_coding	known	known	Co-factor(TR)	3	REST;TBP;ZNF263
RP11-244F12.3	ZCCHC11	antisense	protein_coding	known	known	Co-factor(TR)	3	REST;TBP;ZNF263
RP11-244F12.3	ZNF148	antisense	protein_coding	known	known	Co-factor(TR)	4	REST;TBP;YY1;ZNF263
RP11-244M2.1	ACVRL1	lincRNA	protein_coding	known	known	Guide(TR)	4	ELK4;ERG;NR5A2;TAL1
RP11-244M2.1	CDH3	lincRNA	protein_coding	known	known	Guide(TR)	2	SOX15;TP63
RP11-244M2.1	CLDN5	lincRNA	protein_coding	known	known	Guide(TR)	3	ELK4;ERG;TAL1
RP11-244M2.1	PTHLH	lincRNA	protein_coding	known	known	Guide(TR)	2	SOX15;TP63
RP11-244M2.1	REL	lincRNA	protein_coding	known	known	Co-factor(TR)	3	BACH1;NFKB1;RELB
RP11-244M2.1	SEC14L1	lincRNA	protein_coding	known	known	Guide(TR)	4	ELK4;ERG;NR5A2;TAL1
RP11-244M2.1	SHANK3	lincRNA	protein_coding	known	known	Guide(TR)	4	ELK4;ERG;NR5A2;TAL1
RP11-245P10.4	ACTR2	antisense	protein_coding	known	known	Co-factor(TR)	6	ENO1;GABPA;MAX;REST;THAP1;YY1
RP11-245P10.4	ARHGEF1	antisense	protein_coding	known	known	Co-factor(TR)	3	FOXM1;YY1;ZBTB7A
RP11-245P10.4	ARPC3	antisense	protein_coding	known	known	Co-factor(TR)	4	ATF6;GABPA;PRDM4;REST
RP11-245P10.4	BBIP1	antisense	protein_coding	known	known	Co-factor(TR)	3	GABPA;THAP1;YY1
RP11-245P10.4	BRD9	antisense	protein_coding	known	known	Co-factor(TR)	5	FOXM1;GABPA;GABPB1;THAP1;YY1
RP11-245P10.4	CBWD5	antisense	protein_coding	known	known	Co-factor(TR)	4	ATF6;CBFB;GABPB1;PRDM4
RP11-245P10.4	CGGBP1	antisense	protein_coding	known	known	Co-factor(TR)	5	GABPA;MAX;REST;THAP1;YY1
RP11-245P10.4	CHD8	antisense	protein_coding	known	known	Co-factor(TR)	5	GABPB1;REST;SMAD5;YY1;ZBTB6
RP11-245P10.4	DCP1A	antisense	protein_coding	known	known	Co-factor(TR)	4	ATF7;GABPB1;THAP1;YY1
RP11-245P10.4	DCTN5	antisense	protein_coding	known	known	Co-factor(TR)	6	ATF6;ENO1;FOXM1;GABPA;REST;YY1
RP11-245P10.4	DNAJB14	antisense	protein_coding	known	known	Co-factor(TR)	6	GABPA;REST;SMAD4;SMAD5;THAP1;YY1
RP11-245P10.4	EXOC1	antisense	protein_coding	known	known	Co-factor(TR)	4	GABPA;REST;THAP1;YY1
RP11-245P10.4	GIT2	antisense	protein_coding	known	known	Co-factor(TR)	4	GABPA;GABPB1;THAP1;YY1
RP11-245P10.4	GSPT1	antisense	protein_coding	known	known	Co-factor(TR)	6	ENO1;FOXM1;GABPA;REST;TFDP1;YY1
RP11-245P10.4	GTF2F1	antisense	protein_coding	known	known	Co-factor(TR)	4	GABPA;MAX;REST;YY1
RP11-245P10.4	KDM6B	antisense	protein_coding	known	known	Co-factor(TR)	3	JUND;NFATC1;ZBTB7A
RP11-245P10.4	LUZP1	antisense	protein_coding	known	known	Co-factor(TR)	3	ATF7;REST;YY1
RP11-245P10.4	NCOA4	antisense	protein_coding	known	known	Co-factor(TR)	4	GABPA;MAX;THAP1;YY1
RP11-245P10.4	NPM1	antisense	protein_coding	known	known	Co-factor(TR)	4	GABPA;GABPB1;YY1;ZNF410
RP11-245P10.4	OSBPL9	antisense	protein_coding	known	known	Co-factor(TR)	5	ELK4;GABPA;REST;THAP1;YY1
RP11-245P10.4	PABPC4	antisense	protein_coding	known	known	Co-factor(TR)	5	CLOCK;GABPA;REST;THAP1;YY1
RP11-245P10.4	PITPNA	antisense	protein_coding	known	known	Co-factor(TR)	5	KLF16;MAX;REST;SMARCA5;YY1
RP11-245P10.4	PRR14L	antisense	protein_coding	known	known	Co-factor(TR)	3	MAX;REST;YY1
RP11-245P10.4	PTPN11	antisense	protein_coding	known	known	Co-factor(TR)	5	ATF1;REST;TEAD1;THAP1;YY1
RP11-245P10.4	RALGAPB	antisense	protein_coding	known	known	Co-factor(TR)	5	GABPA;MAX;REST;THAP1;YY1
RP11-245P10.4	RBBP4	antisense	protein_coding	known	known	Co-factor(TR)	2	MAX;ZNF281
RP11-245P10.4	RC3H2	antisense	protein_coding	known	known	Co-factor(TR)	6	GABPB1;HIVEP1;MAX;RELA;REST;YY1
RP11-245P10.4	RPAP2	antisense	protein_coding	known	known	Co-factor(TR)	4	MAX;THAP1;YY1;ZBTB6
RP11-245P10.4	RPS6KA3	antisense	protein_coding	known	known	Co-factor(TR)	7	ELK4;GABPA;GABPB1;NFIB;RELA;REST;YY1
RP11-245P10.4	SENP2	antisense	protein_coding	known	known	Co-factor(TR)	5	GABPB1;MAX;REST;THAP1;YY1
RP11-245P10.4	SENP5	antisense	protein_coding	known	known	Co-factor(TR)	7	ATF1;GABPA;GTF2A1;MAX;REST;THAP1;YY1
RP11-245P10.4	SMAD2	antisense	protein_coding	known	known	Co-factor(TR)	5	CLOCK;GABPA;MAX;REST;YY1
RP11-245P10.4	STRIP1	antisense	protein_coding	known	known	Co-factor(TR)	4	GABPB1;MAX;REST;YY1
RP11-245P10.4	THOC5	antisense	protein_coding	known	known	Co-factor(TR)	4	CENPB;GABPA;GABPB1;YY1
RP11-245P10.4	TIPRL	antisense	protein_coding	known	known	Co-factor(TR)	4	ATF6;GABPA;REST;YY1
RP11-245P10.4	TOP2B	antisense	protein_coding	known	known	Co-factor(TR)	4	MAX;REST;YY1;ZBTB6
RP11-245P10.4	UBAP2L	antisense	protein_coding	known	known	Co-factor(TR)	4	GABPB1;REST;THAP1;YY1
RP11-245P10.4	UBE2V2	antisense	protein_coding	known	known	Co-factor(TR)	4	ATF1;GABPA;REST;YY1
RP11-245P10.4	WDR11	antisense	protein_coding	known	known	Co-factor(TR)	7	ELK4;GABPB1;MAX;RELA;REST;THAP1;YY1
RP11-245P10.4	XIAP	antisense	protein_coding	known	known	Co-factor(TR)	5	ATF6;REST;THAP1;YY1;ZNF281
RP11-245P10.4	YTHDF3	antisense	protein_coding	known	known	Co-factor(TR)	5	GABPA;MAX;REST;THAP1;YY1
RP11-245P10.4	ZNF706	antisense	protein_coding	known	known	Co-factor(TR)	4	ATF6;MAX;THAP1;YY1
RP11-246K15.1	ACBD6	lincRNA	protein_coding	known	known	Co-factor(TR)	4	FOXM1;MAZ;TCF3;TFDP1
RP11-246K15.1	ACBD6	lincRNA	protein_coding	known	known	Guide(TR)	4	FOXM1;FUBP1;TCF3;TGIF2
RP11-246K15.1	ACP1	lincRNA	protein_coding	known	known	Co-factor(TR)	4	E2F1;MYBL2;REST;TCF3
RP11-246K15.1	ACP1	lincRNA	protein_coding	known	known	Guide(TR)	5	FOXM1;MYBL2;TCF3;TFAP4;ZNF282
RP11-246K15.1	ACTR6	lincRNA	protein_coding	known	known	Co-factor(TR)	5	FOXM1;GABPA;MYBL2;SMAD5;TCF3
RP11-246K15.1	ACVRL1	lincRNA	protein_coding	known	known	Co-factor(TR)	6	ELK4;ERG;FLI1;SMAD1;TAL1;TEAD4
RP11-246K15.1	ACVRL1	lincRNA	protein_coding	known	known	Decoy(TF)(TR)	3	ERG;FLI1;TAL1
RP11-246K15.1	ADCY5	lincRNA	protein_coding	known	known	Guide(TR)	4	FOXM1;TCF3;ZBTB16;ZNF282
RP11-246K15.1	AHCY	lincRNA	protein_coding	known	known	Co-factor(TR)	7	BRCA1;E2F1;E2F6;E2F7;FOXM1;MYBL2;TCF3
RP11-246K15.1	AHCY	lincRNA	protein_coding	known	known	Guide(TR)	5	E2F6;FOXM1;MYBL2;TCF3;TGIF2
RP11-246K15.1	AIDA	lincRNA	protein_coding	known	known	Co-factor(TR)	4	GABPA;REST;SMAD4;THAP1
RP11-246K15.1	ANKRD40	lincRNA	protein_coding	known	known	Co-factor(TR)	5	CTCF;FOXM1;TEAD4;THAP1;YY1
RP11-246K15.1	ANO2	lincRNA	protein_coding	known	known	Co-factor(TR)	2	FLI1;SMAD1
RP11-246K15.1	ARHGEF7	lincRNA	protein_coding	known	known	Co-factor(TR)	5	ELK4;FLI1;RELA;TCF4;ZEB1
RP11-246K15.1	ARMT1	lincRNA	protein_coding	known	known	Co-factor(TR)	4	GABPA;TFE3;THAP1;YY1
RP11-246K15.1	ATAD2	lincRNA	protein_coding	known	known	Co-factor(TR)	2	E2F5;E2F6
RP11-246K15.1	ATE1	lincRNA	protein_coding	known	known	Co-factor(TR)	4	E2F6;REST;THAP1;YY1
RP11-246K15.1	BRCA1	lincRNA	protein_coding	known	known	Co-factor(TR)	4	ATF1;E2F3;E2F5;E2F6
RP11-246K15.1	BRCA1	lincRNA	protein_coding	known	known	Guide(TR)	3	E2F6;GTF2I;TFE3
RP11-246K15.1	BRIX1	lincRNA	protein_coding	known	known	Guide(TR)	6	FOXM1;MYBL2;TCF3;TFAP4;TGIF2;ZNF282
RP11-246K15.1	BRPF1	lincRNA	protein_coding	known	known	Co-factor(TR)	3	MYBL2;REST;TEAD4
RP11-246K15.1	C14orf80	lincRNA	protein_coding	known	known	Co-factor(TR)	3	MYBL2;SP3;YY1
RP11-246K15.1	C17orf53	lincRNA	protein_coding	known	known	Co-factor(TR)	5	E2F5;E2F6;THAP1;UBTF;YY1
RP11-246K15.1	C17orf53	lincRNA	protein_coding	known	known	Guide(TR)	6	E2F6;HSF2;SP3;TBP;TFAP4;ZNF282
RP11-246K15.1	C1orf131	lincRNA	protein_coding	known	known	Co-factor(TR)	7	E2F1;E2F5;FOXM1;GABPA;MYBL2;TCF3;UBTF
RP11-246K15.1	C1orf174	lincRNA	protein_coding	known	known	Co-factor(TR)	1	ATF4
RP11-246K15.1	CAND1	lincRNA	protein_coding	known	known	Co-factor(TR)	5	BRCA1;FOXM1;MYBL2;REST;SMAD4
RP11-246K15.1	CAND1	lincRNA	protein_coding	known	known	Guide(TR)	3	FOXM1;MYBL2;ZNF282
RP11-246K15.1	CBX4	lincRNA	protein_coding	known	known	Co-factor(TR)	6	CTCF;E2F1;E2F3;MAZ;TBP;UBTF
RP11-246K15.1	CBX4	lincRNA	protein_coding	known	known	Guide(TR)	4	CDC5L;FUBP1;SP3;TBP
RP11-246K15.1	CBX8	lincRNA	protein_coding	known	known	Co-factor(TR)	7	BRCA1;E2F1;E2F3;E2F6;FOXM1;MAZ;MYBL2
RP11-246K15.1	CBX8	lincRNA	protein_coding	known	known	Guide(TR)	5	CDC5L;E2F6;FOXM1;FUBP1;MYBL2
RP11-246K15.1	CCDC25	lincRNA	protein_coding	known	known	Co-factor(TR)	3	GABPA;THAP1;YY1
RP11-246K15.1	CCDC88A	lincRNA	protein_coding	known	known	Co-factor(TR)	5	CTCF;MAZ;THAP1;UBTF;YY1
RP11-246K15.1	CCNB1IP1	lincRNA	protein_coding	known	known	Guide(TR)	4	CDC5L;HSF2;TBP;TFAP4
RP11-246K15.1	CCNB2	lincRNA	protein_coding	known	known	Guide(TR)	4	E2F6;TFAP4;ZBTB16;ZNF282
RP11-246K15.1	CD320	lincRNA	protein_coding	known	known	Co-factor(TR)	7	BRCA1;E2F1;FOXM1;MAZ;MYBL2;TCF3;TEAD4
RP11-246K15.1	CDCA5	lincRNA	protein_coding	known	known	Co-factor(TR)	5	ATF1;CENPB;E2F6;THAP1;YY1
RP11-246K15.1	CDCA5	lincRNA	protein_coding	known	known	Guide(TR)	4	E2F6;HSF2;SP3;ZNF282
RP11-246K15.1	CDK1	lincRNA	protein_coding	known	known	Co-factor(TR)	4	E2F3;E2F5;E2F6;YY1
RP11-246K15.1	CDK1	lincRNA	protein_coding	known	known	Guide(TR)	3	E2F6;TFAP4;ZNF282
RP11-246K15.1	CDT1	lincRNA	protein_coding	known	known	Co-factor(TR)	4	E2F3;E2F6;TCF3;YY1
RP11-246K15.1	CDT1	lincRNA	protein_coding	known	known	Guide(TR)	5	E2F6;HSF2;SP3;TBP;TCF3
RP11-246K15.1	CENPM	lincRNA	protein_coding	known	known	Co-factor(TR)	5	E2F3;E2F6;TFAP4;TFE3;YY1
RP11-246K15.1	CENPM	lincRNA	protein_coding	known	known	Guide(TR)	5	E2F6;HSF2;SP3;TFAP4;TFE3
RP11-246K15.1	CGGBP1	lincRNA	protein_coding	known	known	Co-factor(TR)	4	E2F6;GABPA;REST;ZFX
RP11-246K15.1	CHAF1A	lincRNA	protein_coding	known	known	Guide(TR)	5	E2F6;HSF2;SP3;TFAP4;ZNF282
RP11-246K15.1	CHEK1	lincRNA	protein_coding	known	known	Co-factor(TR)	4	ATF1;E2F3;E2F5;E2F6
RP11-246K15.1	CLK2	lincRNA	protein_coding	known	known	Co-factor(TR)	4	CTCF;E2F1;MXD3;MYBL2
RP11-246K15.1	CLK2	lincRNA	protein_coding	known	known	Guide(TR)	4	CBFB;FUBP1;MYBL2;TFAP4
RP11-246K15.1	CLPB	lincRNA	protein_coding	known	known	Co-factor(TR)	4	BRCA1;CTCF;E2F1;MYBL2
RP11-246K15.1	CMTM7	lincRNA	protein_coding	known	known	Co-factor(TR)	3	ELK4;FLI1;TEAD4
RP11-246K15.1	CREBZF	lincRNA	protein_coding	known	known	Co-factor(TR)	6	ATF1;BRCA1;E2F1;E2F5;MYBL2;TFAP4
RP11-246K15.1	CRK	lincRNA	protein_coding	known	known	Co-factor(TR)	3	REST;THAP1;YY1
RP11-246K15.1	DDX59	lincRNA	protein_coding	known	known	Co-factor(TR)	4	MAX;TBP;THAP1;YY1
RP11-246K15.1	DEF6	lincRNA	protein_coding	known	known	Co-factor(TR)	3	CTCF;MAX;TBP
RP11-246K15.1	DNAJC14	lincRNA	protein_coding	known	known	Co-factor(TR)	3	GABPA;REST;SMARCC1
RP11-246K15.1	DPAGT1	lincRNA	protein_coding	known	known	Co-factor(TR)	4	ATF1;E2F1;MXD3;MYBL2
RP11-246K15.1	DSN1	lincRNA	protein_coding	known	known	Guide(TR)	3	E2F6;TGIF2;ZNF282
RP11-246K15.1	DXO	lincRNA	protein_coding	known	known	Co-factor(TR)	4	BRCA1;E2F1;FOXM1;MYBL2
RP11-246K15.1	DYSF	lincRNA	protein_coding	known	known	Co-factor(TR)	5	ERG;FLI1;RELA;TAL1;TEAD4
RP11-246K15.1	DYSF	lincRNA	protein_coding	known	known	Decoy(TF)(TR)	3	ERG;FLI1;TAL1
RP11-246K15.1	E2F6	lincRNA	protein_coding	known	known	Co-factor(TR)	4	E2F1;FOXM1;MYBL2;TFAP4
RP11-246K15.1	ECE1	lincRNA	protein_coding	known	known	Co-factor(TR)	5	FLI1;HSF1;RELA;REST;TEAD4
RP11-246K15.1	ECE2	lincRNA	protein_coding	known	known	Guide(TR)	4	CDC5L;E2F6;FUBP1;MYBL2
RP11-246K15.1	EGFL7	lincRNA	protein_coding	known	known	Co-factor(TR)	5	ELK4;ERG;FLI1;TAL1;TEAD4
RP11-246K15.1	EGFL7	lincRNA	protein_coding	known	known	Decoy(TF)(TR)	3	ERG;FLI1;TAL1
RP11-246K15.1	EIF2S3	lincRNA	protein_coding	known	known	Co-factor(TR)	4	ATF4;CEBPG;MAZ;TCF3
RP11-246K15.1	EIF3M	lincRNA	protein_coding	known	known	Co-factor(TR)	3	FOXM1;GABPA;TCF3
RP11-246K15.1	ERG	lincRNA	protein_coding	known	known	Co-factor(TR)	5	EPAS1;FLI1;SOX18;SOX7;TEAD4
RP11-246K15.1	ESAM	lincRNA	protein_coding	known	known	Co-factor(TR)	3	FLI1;RELA;TEAD4
RP11-246K15.1	ESM1	lincRNA	protein_coding	known	known	Decoy(TF)(TR)	2	TAL1;TCF4
RP11-246K15.1	ETNK1	lincRNA	protein_coding	known	known	Co-factor(TR)	4	E2F6;REST;TBP;YY1
RP11-246K15.1	EXOC5	lincRNA	protein_coding	known	known	Co-factor(TR)	5	CTCF;ELK4;GABPB1;MAX;TEAD4
RP11-246K15.1	EXOC6	lincRNA	protein_coding	known	known	Co-factor(TR)	5	GABPB1;SOX18;SOX7;TCF4;TEAD4
RP11-246K15.1	EXOSC5	lincRNA	protein_coding	known	known	Guide(TR)	4	CDC5L;E2F6;FOXM1;MYBL2
RP11-246K15.1	FANCA	lincRNA	protein_coding	known	known	Co-factor(TR)	5	E2F3;E2F6;SP3;THAP1;YY1
RP11-246K15.1	FANCA	lincRNA	protein_coding	known	known	Guide(TR)	4	E2F6;SP3;TFAP4;ZNF282
RP11-246K15.1	FANCG	lincRNA	protein_coding	known	known	Co-factor(TR)	6	E2F3;E2F5;E2F6;SP3;UBTF;YY1
RP11-246K15.1	FKBP15	lincRNA	protein_coding	known	known	Co-factor(TR)	7	BRCA1;MAX;RELA;TBP;TFDP1;UBTF;YY1
RP11-246K15.1	FOXO3	lincRNA	protein_coding	known	known	Co-factor(TR)	4	NFIC;NFIX;TEAD1;TEAD3
RP11-246K15.1	FRA10AC1	lincRNA	protein_coding	known	known	Co-factor(TR)	4	GABPA;REST;THAP1;YY1
RP11-246K15.1	GARS	lincRNA	protein_coding	known	known	Co-factor(TR)	3	E2F7;MAZ;TCF3
RP11-246K15.1	GFM1	lincRNA	protein_coding	known	known	Co-factor(TR)	5	CTCF;GABPA;GABPB1;TBP;TEAD4
RP11-246K15.1	GINS1	lincRNA	protein_coding	known	known	Co-factor(TR)	5	E2F3;E2F5;E2F6;THAP1;YY1
RP11-246K15.1	GNA13	lincRNA	protein_coding	known	known	Co-factor(TR)	6	ATF6;E2F6;GABPB1;TBP;THAP1;YY1
RP11-246K15.1	GNAI2	lincRNA	protein_coding	known	known	Co-factor(TR)	3	EPAS1;SMAD1;TEAD4
RP11-246K15.1	GOLGA5	lincRNA	protein_coding	known	known	Co-factor(TR)	3	GABPA;REST;SMAD4
RP11-246K15.1	GPANK1	lincRNA	protein_coding	known	known	Co-factor(TR)	5	ATF1;BRCA1;E2F2;MYBL2;TBP
RP11-246K15.1	GRB2	lincRNA	protein_coding	known	known	Decoy(TF)(TR)	4	FOXM1;MYBL2;TBP;TCF3
RP11-246K15.1	HDAC1	lincRNA	protein_coding	known	known	Guide(TR)	4	FOXM1;FUBP1;MYBL2;TCF3
RP11-246K15.1	HIF3A	lincRNA	protein_coding	known	known	Co-factor(TR)	5	E2F1;GLIS2;NFIB;NFIC;NR2F2
RP11-246K15.1	HIST1H2BN	lincRNA	protein_coding	known	known	Co-factor(TR)	5	ATF1;CEBPG;E2F3;E2F6;UBTF
RP11-246K15.1	HMG20A	lincRNA	protein_coding	known	known	Co-factor(TR)	4	ELK4;GABPA;MAX;REST
RP11-246K15.1	HNRNPLL	lincRNA	protein_coding	known	known	Co-factor(TR)	4	E2F3;REST;THAP1;YY1
RP11-246K15.1	HSPA9	lincRNA	protein_coding	known	known	Co-factor(TR)	7	E2F1;E2F3;FOXM1;MAZ;MYBL2;UBTF;ZNF282
RP11-246K15.1	HYAL2	lincRNA	protein_coding	known	known	Co-factor(TR)	4	ELK4;FLI1;SMAD1;TEAD4
RP11-246K15.1	ICAM2	lincRNA	protein_coding	known	known	Co-factor(TR)	7	FLI1;GABPB1;RELA;SOX7;TAL1;TCF4;TEAD4
RP11-246K15.1	IFI27L1	lincRNA	protein_coding	known	known	Co-factor(TR)	4	E2F1;FOXM1;FUBP1;TCF3
RP11-246K15.1	IFI27L1	lincRNA	protein_coding	known	known	Guide(TR)	3	FOXM1;FUBP1;TCF3
RP11-246K15.1	IL4I1	lincRNA	protein_coding	known	known	Co-factor(TR)	11	BRCA1;CTCF;E2F1;E2F7;FOXM1;GABPB1;MYBL2;TCF3;TEAD4;TFDP1;UBTF
RP11-246K15.1	IMPA1	lincRNA	protein_coding	known	known	Co-factor(TR)	4	MAZ;SP3;SRF;YY1
RP11-246K15.1	INTS9	lincRNA	protein_coding	known	known	Co-factor(TR)	4	CTCF;GABPB1;MAX;YY1
RP11-246K15.1	KBTBD2	lincRNA	protein_coding	known	known	Co-factor(TR)	5	CTCF;E2F3;E2F6;RELA;REST
RP11-246K15.1	KIAA0101	lincRNA	protein_coding	known	known	Co-factor(TR)	7	E2F3;E2F6;GABPB1;MAZ;TBP;TCF3;YY1
RP11-246K15.1	KIAA0101	lincRNA	protein_coding	known	known	Guide(TR)	8	CBFB;E2F6;FUBP1;TBP;TCF3;TFAP4;ZBTB16;ZNF282
RP11-246K15.1	KIAA1033	lincRNA	protein_coding	known	known	Co-factor(TR)	4	GABPA;MAX;SMARCA5;THAP1
RP11-246K15.1	KIAA1191	lincRNA	protein_coding	known	known	Co-factor(TR)	4	EPAS1;REST;THAP1;YY1
RP11-246K15.1	KIF20B	lincRNA	protein_coding	known	known	Guide(TR)	4	E2F6;TFAP4;TGIF2;ZNF282
RP11-246K15.1	KIF2C	lincRNA	protein_coding	known	known	Guide(TR)	4	E2F6;HSF2;TGIF2;ZNF282
RP11-246K15.1	KIFC1	lincRNA	protein_coding	known	known	Co-factor(TR)	4	E2F3;E2F6;UBTF;YY1
RP11-246K15.1	KLHL18	lincRNA	protein_coding	known	known	Co-factor(TR)	6	CTCF;FOXM1;GABPB1;SMARCC1;TCF3;TEAD4
RP11-246K15.1	KNTC1	lincRNA	protein_coding	known	known	Guide(TR)	4	E2F6;TFAP4;TFE3;ZNF282
RP11-246K15.1	LDAH	lincRNA	protein_coding	known	known	Co-factor(TR)	7	ATF1;BRCA1;E2F3;E2F6;FOXM1;MYBL2;TCF3
RP11-246K15.1	LDAH	lincRNA	protein_coding	known	known	Guide(TR)	8	E2F6;FOXM1;FUBP1;MYBL2;TCF3;TFAP4;TGIF2;ZNF282
RP11-246K15.1	LIG4	lincRNA	protein_coding	known	known	Co-factor(TR)	5	E2F6;GABPA;TBP;THAP1;YY1
RP11-246K15.1	LMNB1	lincRNA	protein_coding	known	known	Co-factor(TR)	7	ATF1;CEBPG;E2F3;E2F5;E2F6;THAP1;YY1
RP11-246K15.1	LONP1	lincRNA	protein_coding	known	known	Co-factor(TR)	6	BRCA1;E2F1;E2F3;FOXM1;MAZ;MYBL2
RP11-246K15.1	LONP1	lincRNA	protein_coding	known	known	Guide(TR)	4	CDC5L;FOXM1;MYBL2;ZNF282
RP11-246K15.1	LRWD1	lincRNA	protein_coding	known	known	Co-factor(TR)	5	E2F1;MAZ;MYBL2;TCF3;UBTF
RP11-246K15.1	MAP3K11	lincRNA	protein_coding	known	known	Co-factor(TR)	3	GABPB1;SMAD1;TEAD4
RP11-246K15.1	MARS	lincRNA	protein_coding	known	known	Co-factor(TR)	5	CTCF;FOXM1;MAZ;MYBL2;TCF3
RP11-246K15.1	MARS	lincRNA	protein_coding	known	known	Guide(TR)	8	CBFB;CDC5L;FOXM1;FUBP1;MYBL2;TCF3;TFAP4;ZNF282
RP11-246K15.1	MASTL	lincRNA	protein_coding	known	known	Co-factor(TR)	4	ATF1;E2F3;E2F6;UBTF
RP11-246K15.1	MASTL	lincRNA	protein_coding	known	known	Guide(TR)	4	E2F6;TFAP4;TGIF2;ZNF282
RP11-246K15.1	MCM2	lincRNA	protein_coding	known	known	Co-factor(TR)	4	E2F3;E2F6;THAP1;YY1
RP11-246K15.1	MCM2	lincRNA	protein_coding	known	known	Guide(TR)	4	E2F6;HSF2;SP3;ZNF282
RP11-246K15.1	MCM6	lincRNA	protein_coding	known	known	Co-factor(TR)	5	ATF1;CENPB;E2F3;E2F5;E2F6
RP11-246K15.1	METTL18	lincRNA	protein_coding	known	known	Co-factor(TR)	4	E2F1;FOXM1;GABPA;MYBL2
RP11-246K15.1	METTL23	lincRNA	protein_coding	known	known	Co-factor(TR)	7	BRCA1;E2F1;E2F3;E2F6;ENO1;FOXM1;UBTF
RP11-246K15.1	METTL23	lincRNA	protein_coding	known	known	Guide(TR)	4	E2F6;FOXM1;FUBP1;ZNF282
RP11-246K15.1	MGST2	lincRNA	protein_coding	known	known	Decoy(TF)(TR)	2	EPAS1;FLI1
RP11-246K15.1	MIER1	lincRNA	protein_coding	known	known	Co-factor(TR)	3	THAP1;YY1;ZNF281
RP11-246K15.1	MKS1	lincRNA	protein_coding	known	known	Guide(TR)	5	E2F6;FOXM1;MYBL2;TCF3;TGIF2
RP11-246K15.1	MMADHC	lincRNA	protein_coding	known	known	Co-factor(TR)	4	ERF;GABPA;REST;TEAD4
RP11-246K15.1	MMRN2	lincRNA	protein_coding	known	known	Co-factor(TR)	4	ELK4;ERG;FLI1;ZEB1
RP11-246K15.1	MTBP	lincRNA	protein_coding	known	known	Co-factor(TR)	4	ATF1;E2F5;E2F6;HLTF
RP11-246K15.1	MTMR12	lincRNA	protein_coding	known	known	Co-factor(TR)	6	ATF6;CTCF;GABPB1;TEAD4;THAP1;YY1
RP11-246K15.1	MYO19	lincRNA	protein_coding	known	known	Co-factor(TR)	5	E2F3;E2F5;E2F6;UBTF;YY1
RP11-246K15.1	MYO19	lincRNA	protein_coding	known	known	Guide(TR)	2	E2F6;SP3
RP11-246K15.1	NANP	lincRNA	protein_coding	known	known	Co-factor(TR)	8	ATF4;E2F1;FOXM1;GMEB2;MYBL2;TBP;TCF3;UBTF
RP11-246K15.1	NCAPD2	lincRNA	protein_coding	known	known	Guide(TR)	6	E2F6;TCF3;TFAP4;TGIF2;ZBTB16;ZNF282
RP11-246K15.1	NCAPH2	lincRNA	protein_coding	known	known	Co-factor(TR)	5	E2F3;E2F6;MAZ;SP3;TBP
RP11-246K15.1	NCAPH2	lincRNA	protein_coding	known	known	Guide(TR)	6	CDC5L;E2F6;HSF2;SP3;TBP;TFAP4
RP11-246K15.1	NEU3	lincRNA	protein_coding	known	known	Guide(TR)	4	CBFB;GLIS2;SP3;TEAD1
RP11-246K15.1	NFIA	lincRNA	protein_coding	known	known	Co-factor(TR)	4	ENO1;NFIB;NFIC;NFIX
RP11-246K15.1	NIF3L1	lincRNA	protein_coding	known	known	Co-factor(TR)	5	ATF1;BCL6;E2F3;E2F5;E2F6
RP11-246K15.1	NRIP2	lincRNA	protein_coding	known	known	Guide(TR)	4	FOXM1;POU6F1;TCF3;ZBTB16
RP11-246K15.1	NT5C3A	lincRNA	protein_coding	known	known	Co-factor(TR)	3	TBP;THAP1;YY1
RP11-246K15.1	NUF2	lincRNA	protein_coding	known	known	Guide(TR)	4	E2F6;TFAP4;TGIF2;ZNF282
RP11-246K15.1	OARD1	lincRNA	protein_coding	known	known	Co-factor(TR)	4	BRCA1;E2F1;E2F3;UBTF
RP11-246K15.1	ORC1	lincRNA	protein_coding	known	known	Co-factor(TR)	4	ATF1;E2F6;THAP1;YY1
RP11-246K15.1	ORC1	lincRNA	protein_coding	known	known	Guide(TR)	4	E2F6;HSF2;SP3;ZNF282
RP11-246K15.1	ORC4	lincRNA	protein_coding	known	known	Co-factor(TR)	6	E2F3;E2F6;GABPA;TBP;THAP1;YY1
RP11-246K15.1	PAFAH1B3	lincRNA	protein_coding	known	known	Co-factor(TR)	6	BRCA1;E2F6;FOXM1;MAZ;MYBL2;TFE3
RP11-246K15.1	PAFAH1B3	lincRNA	protein_coding	known	known	Guide(TR)	7	CDC5L;E2F6;FOXM1;FUBP1;MYBL2;TFAP4;TFE3
RP11-246K15.1	PANK3	lincRNA	protein_coding	known	known	Co-factor(TR)	5	FOXM1;GABPA;MYBL2;REST;SREBF2
RP11-246K15.1	PCNA	lincRNA	protein_coding	known	known	Co-factor(TR)	4	ATF1;CENPB;E2F3;E2F6
RP11-246K15.1	PHAX	lincRNA	protein_coding	known	known	Co-factor(TR)	5	GABPA;REST;TBP;THAP1;YY1
RP11-246K15.1	PIDD1	lincRNA	protein_coding	known	known	Guide(TR)	6	CBFB;CDC5L;FOXM1;TBP;TCF3;TFAP4
RP11-246K15.1	PIF1	lincRNA	protein_coding	known	known	Guide(TR)	3	E2F6;TFAP4;ZNF282
RP11-246K15.1	PKN2	lincRNA	protein_coding	known	known	Co-factor(TR)	6	ATF6;CTCF;SMARCC1;TEAD4;THAP1;YY1
RP11-246K15.1	PMS2	lincRNA	protein_coding	known	known	Co-factor(TR)	6	BRCA1;E2F1;ENO1;FOXM1;MYBL2;YY1
RP11-246K15.1	PNPLA8	lincRNA	protein_coding	known	known	Co-factor(TR)	4	GABPA;SMAD4;SMAD5;THAP1
RP11-246K15.1	POLA2	lincRNA	protein_coding	known	known	Co-factor(TR)	4	E2F3;E2F6;UBTF;YY1
RP11-246K15.1	POLA2	lincRNA	protein_coding	known	known	Guide(TR)	4	E2F6;SP3;TGIF2;ZNF282
RP11-246K15.1	POLK	lincRNA	protein_coding	known	known	Co-factor(TR)	4	ATF1;GABPA;REST;YY1
RP11-246K15.1	PPIL3	lincRNA	protein_coding	known	known	Co-factor(TR)	4	CTCF;MAZ;TCF3;UBTF
RP11-246K15.1	PPIL3	lincRNA	protein_coding	known	known	Guide(TR)	4	CBFB;FUBP1;TCF3;ZNF282
RP11-246K15.1	PPP1R12A	lincRNA	protein_coding	known	known	Co-factor(TR)	5	CDC5L;GTF2A1;REST;TBP;YY1
RP11-246K15.1	PPP2R5C	lincRNA	protein_coding	known	known	Co-factor(TR)	4	CEBPZ;GABPA;HLTF;YY1
RP11-246K15.1	PRKRA	lincRNA	protein_coding	known	known	Co-factor(TR)	5	BRCA1;FOXM1;MYBL2;TCF3;UBTF
RP11-246K15.1	PSPH	lincRNA	protein_coding	known	known	Co-factor(TR)	8	ATF1;BRCA1;E2F3;E2F7;FOXM1;MAZ;TCF3;TFDP1
RP11-246K15.1	PTP4A2	lincRNA	protein_coding	known	known	Co-factor(TR)	3	NFYB;SMAD4;YY1
RP11-246K15.1	PTPN11	lincRNA	protein_coding	known	known	Co-factor(TR)	5	ELK1;FOSL1;REST;THAP1;YY1
RP11-246K15.1	RAB8A	lincRNA	protein_coding	known	known	Co-factor(TR)	5	BRCA1;FOXM1;MYBL2;REST;TEAD4
RP11-246K15.1	RABEP1	lincRNA	protein_coding	known	known	Co-factor(TR)	6	E2F6;MAX;SP3;TBP;TEAD4;YY1
RP11-246K15.1	RAD1	lincRNA	protein_coding	known	known	Co-factor(TR)	7	E2F1;E2F6;FOXM1;MAZ;MYBL2;TCF3;UBTF
RP11-246K15.1	RAD17	lincRNA	protein_coding	known	known	Co-factor(TR)	7	FOXM1;GABPA;MAX;MYBL2;SP3;TCF3;YY1
RP11-246K15.1	RAD54L	lincRNA	protein_coding	known	known	Co-factor(TR)	5	ATF1;E2F3;E2F6;THAP1;YY1
RP11-246K15.1	RAI14	lincRNA	protein_coding	known	known	Co-factor(TR)	5	ATF6;REST;SMARCA1;SRF;THAP1
RP11-246K15.1	RASA1	lincRNA	protein_coding	known	known	Co-factor(TR)	4	GABPA;KLF3;REST;YY1
RP11-246K15.1	RBBP4	lincRNA	protein_coding	known	known	Co-factor(TR)	6	ATF1;BRCA1;E2F1;FOXM1;MAX;MYBL2
RP11-246K15.1	RBM4B	lincRNA	protein_coding	known	known	Co-factor(TR)	4	BRCA1;E2F1;FOXM1;MYBL2
RP11-246K15.1	RBM4B	lincRNA	protein_coding	known	known	Guide(TR)	4	FOXM1;FUBP1;MYBL2;TCF3
RP11-246K15.1	RCC1	lincRNA	protein_coding	known	known	Co-factor(TR)	3	CEBPG;E2F3;E2F6
RP11-246K15.1	RCHY1	lincRNA	protein_coding	known	known	Co-factor(TR)	8	CTCF;E2F3;E2F6;GABPA;GABPB1;MAX;MAZ;YY1
RP11-246K15.1	RHBDD3	lincRNA	protein_coding	known	known	Co-factor(TR)	3	ENO1;FOXM1;TCF3
RP11-246K15.1	RHBDD3	lincRNA	protein_coding	known	known	Guide(TR)	4	CDC5L;FOXM1;FUBP1;TCF3
RP11-246K15.1	RPAP2	lincRNA	protein_coding	known	known	Co-factor(TR)	4	MAX;TBP;THAP1;YY1
RP11-246K15.1	RSL24D1	lincRNA	protein_coding	known	known	Co-factor(TR)	3	CTCF;MAZ;SMARCC1
RP11-246K15.1	RSL24D1	lincRNA	protein_coding	known	known	Guide(TR)	7	CBFB;CDC5L;FUBP1;TBP;TCF3;TFAP4;ZNF282
RP11-246K15.1	RYK	lincRNA	protein_coding	known	known	Co-factor(TR)	5	GABPA;REST;SP3;TFE3;YY1
RP11-246K15.1	SEC14L1	lincRNA	protein_coding	known	known	Co-factor(TR)	6	ELK4;ERG;FLI1;SOX18;SOX7;TEAD4
RP11-246K15.1	SEC24A	lincRNA	protein_coding	known	known	Co-factor(TR)	4	GABPA;GTF2A1;REST;YY1
RP11-246K15.1	SH3GLB1	lincRNA	protein_coding	known	known	Co-factor(TR)	4	MAX;TEAD4;THAP1;YY1
RP11-246K15.1	SHMT2	lincRNA	protein_coding	known	known	Guide(TR)	4	FOXM1;TCF3;TFAP4;ZNF282
RP11-246K15.1	SIKE1	lincRNA	protein_coding	known	known	Co-factor(TR)	4	ATF1;BRCA1;FOXM1;TCF3
RP11-246K15.1	SIKE1	lincRNA	protein_coding	known	known	Guide(TR)	3	FOXM1;FUBP1;TCF3
RP11-246K15.1	SKP2	lincRNA	protein_coding	known	known	Guide(TR)	5	E2F6;FOXM1;MYBL2;TCF3;ZNF282
RP11-246K15.1	SLC19A1	lincRNA	protein_coding	known	known	Co-factor(TR)	5	E2F1;E2F3;MYBL2;TEAD4;YY1
RP11-246K15.1	SLC25A19	lincRNA	protein_coding	known	known	Co-factor(TR)	7	E2F1;E2F2;E2F7;E2F8;MYBL2;TFDP1;THAP1
RP11-246K15.1	SNAP23	lincRNA	protein_coding	known	known	Co-factor(TR)	6	ELK4;FLI1;GABPB1;MAX;TEAD4;YY1
RP11-246K15.1	SNRPD2	lincRNA	protein_coding	known	known	Guide(TR)	6	E2F6;FOXM1;MYBL2;TCF3;ZBTB16;ZNF282
RP11-246K15.1	SPARCL1	lincRNA	protein_coding	known	known	Guide(TR)	4	FOXM1;TCF3;ZBTB16;ZNF282
RP11-246K15.1	SPNS3	lincRNA	protein_coding	known	known	Guide(TR)	4	CBFB;FUBP1;HSF2;TBP
RP11-246K15.1	STIL	lincRNA	protein_coding	known	known	Co-factor(TR)	4	ATF1;E2F3;E2F5;E2F6
RP11-246K15.1	STK26	lincRNA	protein_coding	known	known	Co-factor(TR)	5	CTCF;E2F3;GABPB1;MAZ;UBTF
RP11-246K15.1	STT3B	lincRNA	protein_coding	known	known	Co-factor(TR)	4	BRCA1;CLOCK;E2F7;MAX
RP11-246K15.1	TAOK2	lincRNA	protein_coding	known	known	Co-factor(TR)	5	ELK4;FLI1;GABPB1;SMAD1;TEAD4
RP11-246K15.1	TARS	lincRNA	protein_coding	known	known	Co-factor(TR)	6	BRCA1;E2F7;FOXM1;MAZ;MYBL2;TCF3
RP11-246K15.1	TARS	lincRNA	protein_coding	known	known	Guide(TR)	4	FOXM1;MYBL2;TCF3;ZNF282
RP11-246K15.1	TBC1D1	lincRNA	protein_coding	known	known	Co-factor(TR)	5	CBFB;CTCF;HSF1;TEAD4;YY1
RP11-246K15.1	TBK1	lincRNA	protein_coding	known	known	Co-factor(TR)	4	GABPA;TBP;THAP1;YY1
RP11-246K15.1	TFG	lincRNA	protein_coding	known	known	Co-factor(TR)	5	CLOCK;ENO1;REST;TFE3;YY1
RP11-246K15.1	TIMELESS	lincRNA	protein_coding	known	known	Guide(TR)	3	E2F6;SP3;TFAP4
RP11-246K15.1	TIMMDC1	lincRNA	protein_coding	known	known	Co-factor(TR)	3	GABPA;THAP1;YY1
RP11-246K15.1	TIPRL	lincRNA	protein_coding	known	known	Co-factor(TR)	4	FOXM1;GABPA;MYBL2;SP3
RP11-246K15.1	TMCO6	lincRNA	protein_coding	known	known	Guide(TR)	4	CBFB;E2F6;FOXM1;FUBP1
RP11-246K15.1	TMEM161A	lincRNA	protein_coding	known	known	Guide(TR)	5	CDC5L;E2F6;FOXM1;FUBP1;TCF3
RP11-246K15.1	TMEM69	lincRNA	protein_coding	known	known	Co-factor(TR)	4	E2F6;FOXM1;GABPA;MYBL2
RP11-246K15.1	TMPO	lincRNA	protein_coding	known	known	Co-factor(TR)	5	E2F3;E2F5;E2F6;UBTF;ZNF282
RP11-246K15.1	TMPO	lincRNA	protein_coding	known	known	Guide(TR)	4	E2F6;GTF2I;TFAP4;ZNF282
RP11-246K15.1	TMX1	lincRNA	protein_coding	known	known	Co-factor(TR)	5	E2F1;E2F3;E2F7;GABPA;MYBL2
RP11-246K15.1	TNS1	lincRNA	protein_coding	known	known	Guide(TR)	4	FOXM1;TCF3;ZBTB16;ZNF282
RP11-246K15.1	TNS2	lincRNA	protein_coding	known	known	Guide(TR)	5	EPAS1;GLIS2;TBP;ZBTB16;ZEB1
RP11-246K15.1	TOP2B	lincRNA	protein_coding	known	known	Co-factor(TR)	6	BRCA1;E2F1;EBF1;MAX;REST;YY1
RP11-246K15.1	TTC23	lincRNA	protein_coding	known	known	Co-factor(TR)	4	GABPA;REST;SP3;YY1
RP11-246K15.1	TTC32	lincRNA	protein_coding	known	known	Co-factor(TR)	4	E2F1;E2F6;GMEB2;UBTF
RP11-246K15.1	TYMS	lincRNA	protein_coding	known	known	Guide(TR)	6	E2F6;HSF2;TBP;TCF3;TFAP4;TGIF2
RP11-246K15.1	UBE2V1	lincRNA	protein_coding	known	known	Co-factor(TR)	5	GABPA;NR2F2;TFE3;THAP1;YY1
RP11-246K15.1	VHL	lincRNA	protein_coding	known	known	Co-factor(TR)	5	CTCF;GABPB1;MAZ;TCF3;UBTF
RP11-246K15.1	VHL	lincRNA	protein_coding	known	known	Guide(TR)	5	CBFB;CDC5L;FUBP1;TCF3;TFAP4
RP11-246K15.1	WEE1	lincRNA	protein_coding	known	known	Co-factor(TR)	6	ATF1;BRCA1;E2F6;E2F7;E2F8;FOXM1
RP11-246K15.1	XPOT	lincRNA	protein_coding	known	known	Co-factor(TR)	5	ENO1;FOXM1;MAZ;TCF3;XBP1
RP11-246K15.1	XPOT	lincRNA	protein_coding	known	known	Guide(TR)	8	CBFB;CDC5L;E2F6;FOXM1;FUBP1;TCF3;TFAP4;ZNF282
RP11-246K15.1	ZBTB12	lincRNA	protein_coding	known	known	Co-factor(TR)	7	CTCF;E2F1;E2F3;E2F6;MAZ;MYBL2;TFAP4
RP11-246K15.1	ZC3H4	lincRNA	protein_coding	known	known	Co-factor(TR)	4	ATF1;FOXM1;MAZ;TEAD4
RP11-246K15.1	ZGPAT	lincRNA	protein_coding	known	known	Co-factor(TR)	5	GABPB1;MYBL2;SRF;TEAD4;UBTF
RP11-246K15.1	ZHX1	lincRNA	protein_coding	known	known	Co-factor(TR)	3	REST;THAP1;YY1
RP11-246K15.1	ZNF324	lincRNA	protein_coding	known	known	Guide(TR)	4	CBFB;CDC5L;FUBP1;TFAP4
RP11-246K15.1	ZNF408	lincRNA	protein_coding	known	known	Co-factor(TR)	5	ATF4;E2F1;FOXM1;THAP1;YY1
RP11-246K15.1	ZNF408	lincRNA	protein_coding	known	known	Guide(TR)	8	CBFB;CDC5L;E2F6;FOXM1;FUBP1;SP3;TCF3;TFAP4
RP11-246K15.1	ZNF48	lincRNA	protein_coding	known	known	Co-factor(TR)	5	BRCA1;E2F1;E2F8;MYBL2;TFAP4
RP11-246K15.1	ZNF48	lincRNA	protein_coding	known	known	Guide(TR)	4	CDC5L;FUBP1;MYBL2;TFAP4
RP11-246K15.1	ZNF621	lincRNA	protein_coding	known	known	Co-factor(TR)	5	GABPA;NFE2L2;REST;THAP1;YY1
RP11-246K15.1	ZNF669	lincRNA	protein_coding	known	known	Guide(TR)	4	FOXM1;FUBP1;MYBL2;TFAP4
RP11-246K15.1	ZNF749	lincRNA	protein_coding	known	known	Guide(TR)	7	CDC5L;E2F6;FOXM1;FUBP1;MYBL2;TFAP4;TGIF2
RP11-246K15.1	ZNF813	lincRNA	protein_coding	known	known	Co-factor(TR)	5	E2F1;GABPA;MYBL2;SP3;YY1
RP11-246K15.1	ZNRF1	lincRNA	protein_coding	known	known	Guide(TR)	3	FOXM1;HSF2;MYBL2
RP11-246K15.1	ZZZ3	lincRNA	protein_coding	known	known	Co-factor(TR)	5	GABPA;SMAD4;TBP;THAP1;YY1
RP11-247A12.2	CELF1	antisense	protein_coding	known	known	Co-factor(TR)	6	ELK4;ETV6;FOXK1;GABPB1;YY1;ZBTB33
RP11-247A12.2	EIF5	antisense	protein_coding	known	known	Co-factor(TR)	4	BRCA1;MAZ;UBTF;ZBTB33
RP11-247A12.2	IL4I1	antisense	protein_coding	known	known	Co-factor(TR)	5	BRCA1;CREB1;E4F1;ZNF143;ZNF263
RP11-247A12.2	PAN3	antisense	protein_coding	known	known	Guide(TR)	4	ELF1;GABPA;MAX;RREB1
RP11-247A12.2	POP5	antisense	protein_coding	known	known	Co-factor(TR)	3	E2F3;E2F6;RFX5
RP11-247A12.2	UBE2Q1	antisense	protein_coding	known	known	Co-factor(TR)	3	CREB1;MAX;USF1
RP11-247A12.2	VTI1A	antisense	protein_coding	known	known	Co-factor(TR)	7	E2F3;ELF1;ELK4;GABPA;USF1;YY1;ZBTB33
RP11-247A12.2	WRAP53	antisense	protein_coding	known	known	Co-factor(TR)	4	E2F3;E2F6;RFX5;ZBTB33
RP11-247A12.7	COG2	lincRNA	protein_coding	known	known	Co-factor(TR)	4	HSF2;MYBL2;TBP;THAP1
RP11-247A12.7	GAR1	lincRNA	protein_coding	known	known	Co-factor(TR)	3	E4F1;REST;RFX5
RP11-247A12.7	PDIK1L	lincRNA	protein_coding	known	known	Co-factor(TR)	7	E2F1;E2F2;E2F6;MYBL2;RFX5;TBP;TEAD3
RP11-247A12.8	CCDC82	antisense	protein_coding	known	known	Co-factor(TR)	4	GABPB2;GTF2A1;REST;TCF12
RP11-247A12.8	DMXL1	antisense	protein_coding	known	known	Co-factor(TR)	5	EP300;MEF2A;REST;SP1;TCF7L2
RP11-247A12.8	DNTTIP1	antisense	protein_coding	known	known	Co-factor(TR)	4	REST;YY1;ZNF143;ZNF384
RP11-247A12.8	HNRNPA3	antisense	protein_coding	known	known	Co-factor(TR)	5	ELF2;GABPA;REST;TCF7L2;YY1
RP11-247A12.8	INPP5B	antisense	protein_coding	known	known	Co-factor(TR)	5	REST;USF2;YY1;ZNF143;ZNF263
RP11-247A12.8	INTS9	antisense	protein_coding	known	known	Co-factor(TR)	6	BRCA1;GMEB2;YY1;ZNF143;ZNF263;ZNF384
RP11-247A12.8	LBR	antisense	protein_coding	known	known	Co-factor(TR)	7	FOXM1;NFYC;THAP1;YY1;ZBTB14;ZNF263;ZNF384
RP11-247A12.8	ZNF765	antisense	protein_coding	known	known	Co-factor(TR)	4	GABPA;NRF1;REST;YY1
RP11-247A12.8	ZRANB3	antisense	protein_coding	known	known	Co-factor(TR)	7	BRCA1;FOXM1;GABPA;NFYA;NFYC;REST;ZNF384
RP11-247C2.2	AGAP2	lincRNA	protein_coding	known	known	Co-factor(TR)	3	CTCF;NFYC;RFX5
RP11-247C2.2	CYFIP2	lincRNA	protein_coding	known	known	Co-factor(TR)	4	CREB1;CTCF;NFYC;RFX5
RP11-247C2.2	EED	lincRNA	protein_coding	known	known	Co-factor(TR)	5	BRCA1;E2F7;FOXM1;MYBL2;TCF3
RP11-247C2.2	NFYC	lincRNA	protein_coding	known	known	Co-factor(TR)	5	BRCA1;E2F3;MYBL2;RFX5;UBTF
RP11-247C2.2	NR2C2	lincRNA	protein_coding	known	known	Co-factor(TR)	6	CTCF;E2F3;SP3;UBTF;ZBTB14;ZBTB33
RP11-247C2.2	NRF1	lincRNA	protein_coding	known	known	Co-factor(TR)	4	BRCA1;CTCF;MYBL2;RFX5
RP11-247C2.2	PPP1R12A	lincRNA	protein_coding	known	known	Co-factor(TR)	2	CDC5L;UBTF
RP11-247C2.2	RNFT2	lincRNA	protein_coding	known	known	Co-factor(TR)	5	BRCA1;E2F3;NFYC;RFX5;UBTF
RP11-247C2.2	SMARCAD1	lincRNA	protein_coding	known	known	Co-factor(TR)	4	BRCA1;CREB1;FOXM1;MYBL2
RP11-247C2.2	UBQLN4	lincRNA	protein_coding	known	known	Co-factor(TR)	4	CTCF;GABPB1;SMARCC1;ZNF143
RP11-247C2.2	ZNF653	lincRNA	protein_coding	known	known	Co-factor(TR)	7	CTCF;E2F3;GMEB2;MYBL2;RFX5;ZNF143;ZNF282
RP11-247L20.3	ARHGEF7	lincRNA	protein_coding	known	known	Co-factor(TR)	5	ELK4;FLI1;MAX;NFATC1;TCF4
RP11-247L20.3	MMRN2	lincRNA	protein_coding	known	known	Co-factor(TR)	5	ELK4;ERG;FLI1;LMO2;ZEB1
RP11-248E9.6	ARHGAP19	lincRNA	protein_coding	known	known	Co-factor(TR)	5	E2F1;E2F2;MYBL2;USF1;ZBTB14
RP11-248E9.6	COG2	lincRNA	protein_coding	known	known	Co-factor(TR)	5	CBFB;E2F1;GABPA;HSF2;MYBL2
RP11-248E9.6	RNF138	lincRNA	protein_coding	known	known	Co-factor(TR)	5	E2F1;GABPB1;MYBL2;USF1;ZNF263
RP11-248N22.1	A2M	lincRNA	protein_coding	known	known	Guide(TR)	3	HMGA1;MEF2A;STAT3
RP11-248N22.1	ABCC9	lincRNA	protein_coding	known	known	Guide(TR)	5	FOXM1;MEF2A;NR1D1;STAT3;THRB
RP11-248N22.1	ABHD17B	lincRNA	protein_coding	known	known	Co-factor(TR)	6	CTCF;MYBL2;NFYC;NRF1;SP4;USF2
RP11-248N22.1	ABHD17B	lincRNA	protein_coding	known	known	Decoy(TF)(TR)	5	MYBL2;NFYC;NRF1;SP4;USF2
RP11-248N22.1	ABI1	lincRNA	protein_coding	known	known	Co-factor(TR)	6	ELF2;ELK4;GABPA;SP1;TBP;ZBTB33
RP11-248N22.1	ABI1	lincRNA	protein_coding	known	known	Guide(TR)	4	ELK4;GABPA;HIVEP1;SP1
RP11-248N22.1	ABTB1	lincRNA	protein_coding	known	known	Co-factor(TR)	5	EP300;FOXM1;NFIC;TCF7L2;ZBTB7A
RP11-248N22.1	ABTB1	lincRNA	protein_coding	known	known	Guide(TR)	7	EP300;FOXJ3;FOXM1;MEF2A;NFAT5;SP2;ZBTB7A
RP11-248N22.1	ACADM	lincRNA	protein_coding	known	known	Co-factor(TR)	9	ATF2;CREB1;MYBL2;NFYC;SP4;TBP;UBTF;ZBTB33;ZNF148
RP11-248N22.1	ACIN1	lincRNA	protein_coding	known	known	Decoy(TF)(TR)	7	ELK4;GABPA;MAX;NRF1;SP1;SP2;SP4
RP11-248N22.1	ADAT1	lincRNA	protein_coding	known	known	Co-factor(TR)	6	CREB1;GABPA;SP1;ZBTB14;ZBTB33;ZNF143
RP11-248N22.1	ADCY5	lincRNA	protein_coding	known	known	Guide(TR)	4	FOXJ3;HMGA1;MEF2A;NR1D1
RP11-248N22.1	AIP	lincRNA	protein_coding	known	known	Co-factor(TR)	5	ATF2;CTCF;MYBL2;NFYC;ZNF384
RP11-248N22.1	AKAP13	lincRNA	protein_coding	known	known	Guide(TR)	7	BACH1;ELK4;FOXJ3;HIVEP1;MEF2A;NFAT5;NR1D1
RP11-248N22.1	AMBRA1	lincRNA	protein_coding	known	known	Guide(TR)	5	EP300;HIVEP1;NFAT5;NRF1;SP1
RP11-248N22.1	ANKAR	lincRNA	protein_coding	known	known	Guide(TR)	7	EP300;HIVEP2;HMGA1;NFAT5;NR1D1;SP2;THRB
RP11-248N22.1	ANKRD49	lincRNA	protein_coding	known	known	Decoy(TF)(TR)	3	MYBL2;NRF1;SP4
RP11-248N22.1	ANP32A	lincRNA	protein_coding	known	known	Decoy(TF)(TR)	3	NFYC;NRF1;SP4
RP11-248N22.1	AP4B1	lincRNA	protein_coding	known	known	Decoy(TF)(TR)	3	ELK4;MAX;NRF1
RP11-248N22.1	ARHGAP19	lincRNA	protein_coding	known	known	Co-factor(TR)	5	CTCF;MAX;NFYC;NRF1;SP4
RP11-248N22.1	ARHGAP19	lincRNA	protein_coding	known	known	Decoy(TF)(TR)	4	MAX;NFYC;NRF1;SP4
RP11-248N22.1	ARHGAP32	lincRNA	protein_coding	known	known	Guide(TR)	4	FOXJ3;NFAT5;SP1;TFCP2
RP11-248N22.1	ARHGAP5	lincRNA	protein_coding	known	known	Guide(TR)	6	FOXJ3;MEF2A;NFAT5;SP1;TFCP2;THRB
RP11-248N22.1	ARHGEF1	lincRNA	protein_coding	known	known	Co-factor(TR)	4	ELK4;MAX;SP2;ZNF384
RP11-248N22.1	ARHGEF3	lincRNA	protein_coding	known	known	Guide(TR)	4	HIVEP1;MEF2A;SP1;STAT3
RP11-248N22.1	ARID4A	lincRNA	protein_coding	known	known	Co-factor(TR)	6	CTCF;ELK4;EP300;ETV6;MAX;TCF7L2
RP11-248N22.1	ARID4A	lincRNA	protein_coding	known	known	Guide(TR)	5	ELK4;EP300;HIVEP1;NFAT5;TFCP2
RP11-248N22.1	ARIH1	lincRNA	protein_coding	known	known	Guide(TR)	7	BACH1;ELK4;EP300;HIVEP1;MTF1;NFAT5;RFX1
RP11-248N22.1	ATF7	lincRNA	protein_coding	known	known	Guide(TR)	4	FOXJ3;HIVEP1;MEF2A;MTF1
RP11-248N22.1	ATF7IP	lincRNA	protein_coding	known	known	Guide(TR)	4	EP300;FOXJ3;HIVEP1;NFAT5
RP11-248N22.1	ATP6V0A1	lincRNA	protein_coding	known	known	Guide(TR)	5	FOXJ3;MEF2A;NFAT5;SP1;TFCP2
RP11-248N22.1	ATP9B	lincRNA	protein_coding	known	known	Guide(TR)	6	EP300;FOXJ3;HIVEP1;NFAT5;NR1D1;TFCP2
RP11-248N22.1	ATR	lincRNA	protein_coding	known	known	Co-factor(TR)	4	MYBL2;TBP;UBTF;ZNF143
RP11-248N22.1	ATRIP	lincRNA	protein_coding	known	known	Decoy(TF)(TR)	3	E2F3;NFYC;NRF1
RP11-248N22.1	BANP	lincRNA	protein_coding	known	known	Co-factor(TR)	6	BRCA1;EP300;SP1;TBP;UBTF;ZBTB33
RP11-248N22.1	BRD4	lincRNA	protein_coding	known	known	Guide(TR)	6	ELK4;FOXJ3;HIVEP1;HIVEP2;STAT3;ZBTB7A
RP11-248N22.1	BRPF1	lincRNA	protein_coding	known	known	Decoy(TF)(TR)	7	E2F3;FOXJ3;HINFP;MAX;NRF1;SP2;SP4
RP11-248N22.1	C10orf76	lincRNA	protein_coding	known	known	Guide(TR)	4	ELK4;FOXJ3;HIVEP1;NFAT5
RP11-248N22.1	C12orf65	lincRNA	protein_coding	known	known	Decoy(TF)(TR)	3	NFYC;NRF1;SP4
RP11-248N22.1	C16orf87	lincRNA	protein_coding	known	known	Co-factor(TR)	4	CTCF;MYBL2;NFYC;UBTF
RP11-248N22.1	C17orf62	lincRNA	protein_coding	known	known	Co-factor(TR)	8	CREB1;CTCF;IKZF1;MYBL2;SP3;SP4;UBTF;ZBTB14
RP11-248N22.1	C17orf62	lincRNA	protein_coding	known	known	Decoy(TF)(TR)	4	MYBL2;SP3;SP4;ZBTB14
RP11-248N22.1	C19orf47	lincRNA	protein_coding	known	known	Co-factor(TR)	5	CTCF;FOXM1;NRF1;TBP;ZNF384
RP11-248N22.1	C19orf54	lincRNA	protein_coding	known	known	Co-factor(TR)	5	CREB1;NR2C2;SP1;YY2;ZNF384
RP11-248N22.1	C1orf131	lincRNA	protein_coding	known	known	Co-factor(TR)	6	CREB1;CTCF;GABPA;NRF1;THAP1;ZNF143
RP11-248N22.1	C21orf58	lincRNA	protein_coding	known	known	Decoy(TF)(TR)	7	E2F3;HINFP;NFYC;NRF1;SP3;SP4;ZBTB14
RP11-248N22.1	C7orf26	lincRNA	protein_coding	known	known	Decoy(TF)(TR)	4	GABPA;MAX;NRF1;SP4
RP11-248N22.1	CABLES2	lincRNA	protein_coding	known	known	Decoy(TF)(TR)	7	E2F3;FOXM1;MYBL2;NFYC;NRF1;SP4;ZBTB14
RP11-248N22.1	CASP2	lincRNA	protein_coding	known	known	Co-factor(TR)	4	E2F3;MAX;MYBL2;TBP
RP11-248N22.1	CASP8	lincRNA	protein_coding	known	known	Co-factor(TR)	5	MAX;NR2C2;TBP;ZNF143;ZNF384
RP11-248N22.1	CASP8AP2	lincRNA	protein_coding	known	known	Decoy(TF)(TR)	4	E2F3;FOXM1;GMEB2;MYBL2
RP11-248N22.1	CBLB	lincRNA	protein_coding	known	known	Guide(TR)	5	EP300;FOXJ3;HIVEP1;MEF2A;NFAT5
RP11-248N22.1	CCAR1	lincRNA	protein_coding	known	known	Co-factor(TR)	4	FOXM1;MAX;MYBL2;NRF1
RP11-248N22.1	CCAR2	lincRNA	protein_coding	known	known	Co-factor(TR)	6	CREB1;CTCF;NFYC;NR2C2;THAP1;ZBTB33
RP11-248N22.1	CCDC51	lincRNA	protein_coding	known	known	Guide(TR)	5	E2F3;FOXM1;HMGA1;KLF16;MYBL2
RP11-248N22.1	CCND3	lincRNA	protein_coding	known	known	Co-factor(TR)	5	CREB1;CTCF;GMEB2;TBP;UBTF
RP11-248N22.1	CDC14A	lincRNA	protein_coding	known	known	Co-factor(TR)	6	EP300;GABPA;MAX;NRF1;SP2;TCF7L2
RP11-248N22.1	CDC14A	lincRNA	protein_coding	known	known	Guide(TR)	9	EP300;FOXJ3;HIVEP1;NFAT5;NFYC;NRF1;SP1;SP2;TFCP2
RP11-248N22.1	CDC5L	lincRNA	protein_coding	known	known	Co-factor(TR)	4	CREB1;NRF1;SP4;ZNF148
RP11-248N22.1	CDH26	lincRNA	protein_coding	known	known	Guide(TR)	3	EP300;FOXJ3;NFAT5
RP11-248N22.1	CDK12	lincRNA	protein_coding	known	known	Co-factor(TR)	5	BRCA1;TBP;TFCP2;UBTF;ZBTB33
RP11-248N22.1	CDK12	lincRNA	protein_coding	known	known	Guide(TR)	4	ELK4;HIVEP1;NFAT5;TFCP2
RP11-248N22.1	CDK5RAP3	lincRNA	protein_coding	known	known	Co-factor(TR)	3	CTCF;NFYC;ZNF143
RP11-248N22.1	CENPM	lincRNA	protein_coding	known	known	Co-factor(TR)	5	CTCF;NFYC;NRF1;TBP;ZNF384
RP11-248N22.1	CGGBP1	lincRNA	protein_coding	known	known	Co-factor(TR)	9	ATF2;CREB1;CTCF;NR2C2;SP3;TBP;UBTF;ZNF143;ZNF384
RP11-248N22.1	CHD2	lincRNA	protein_coding	known	known	Co-factor(TR)	4	ELK4;NFAT5;TCF7L2;ZBTB7A
RP11-248N22.1	CHD2	lincRNA	protein_coding	known	known	Guide(TR)	7	ELK4;ETS2;HIVEP1;MTF1;NFAT5;TFCP2;ZBTB7A
RP11-248N22.1	CHD4	lincRNA	protein_coding	known	known	Co-factor(TR)	4	CREB1;NRF1;SP1;ZNF282
RP11-248N22.1	CHD6	lincRNA	protein_coding	known	known	Co-factor(TR)	4	E2F3;GMEB2;NFAT5;TBP
RP11-248N22.1	CHD6	lincRNA	protein_coding	known	known	Guide(TR)	4	EP300;NFAT5;SP4;TFCP2
RP11-248N22.1	CLK1	lincRNA	protein_coding	known	known	Co-factor(TR)	3	EP300;SP1;TCF7L2
RP11-248N22.1	CLK1	lincRNA	protein_coding	known	known	Guide(TR)	6	EP300;FOXJ3;HIVEP1;NFAT5;SP1;SP2
RP11-248N22.1	CLLU1	lincRNA	protein_coding	known	known	Guide(TR)	5	EP300;FOXJ3;NFAT5;NRF1;SP2
RP11-248N22.1	CNOT1	lincRNA	protein_coding	known	known	Decoy(TF)(TR)	7	E2F3;FOXM1;MYBL2;NFYC;NRF1;SP2;SP4
RP11-248N22.1	CNOT8	lincRNA	protein_coding	known	known	Co-factor(TR)	6	ATF2;CREB1;E2F3;UBTF;ZBTB14;ZNF384
RP11-248N22.1	CPSF2	lincRNA	protein_coding	known	known	Co-factor(TR)	4	ATF4;CREB1;CTCF;ZNF143
RP11-248N22.1	CPSF6	lincRNA	protein_coding	known	known	Co-factor(TR)	10	ATF2;CREB1;FOXM1;HINFP;MYBL2;SP1;SP4;TBP;UBTF;ZNF143
RP11-248N22.1	CPSF6	lincRNA	protein_coding	known	known	Decoy(TF)(TR)	5	FOXM1;HINFP;MYBL2;SP1;SP4
RP11-248N22.1	CPSF7	lincRNA	protein_coding	known	known	Co-factor(TR)	4	MYBL2;TBP;TFCP2;UBTF
RP11-248N22.1	CR1	lincRNA	protein_coding	known	known	Guide(TR)	3	EP300;MEF2A;STAT3
RP11-248N22.1	CREBBP	lincRNA	protein_coding	known	known	Guide(TR)	7	ELK4;EP300;FOXJ3;HIVEP1;MTF1;NFAT5;NR1D1
RP11-248N22.1	CRIPAK	lincRNA	protein_coding	known	known	Guide(TR)	5	FOXJ3;HIVEP1;MEF2A;NFAT5;NRF1
RP11-248N22.1	CRLF3	lincRNA	protein_coding	known	known	Decoy(TF)(TR)	3	ELK4;MAX;SP4
RP11-248N22.1	CRTC3	lincRNA	protein_coding	known	known	Guide(TR)	4	ELK4;EP300;HIVEP1;NFAT5
RP11-248N22.1	CTC1	lincRNA	protein_coding	known	known	Guide(TR)	4	EP300;NFAT5;SP1;TFCP2
RP11-248N22.1	CTCF	lincRNA	protein_coding	known	known	Decoy(TF)(TR)	6	E2F3;MAX;MYBL2;NFYC;NRF1;SP4
RP11-248N22.1	CUTC	lincRNA	protein_coding	known	known	Co-factor(TR)	6	CTCF;FOXM1;GABPA;MYBL2;TBP;UBTF
RP11-248N22.1	CUTC	lincRNA	protein_coding	known	known	Decoy(TF)(TR)	3	FOXM1;GABPA;MYBL2
RP11-248N22.1	CWF19L2	lincRNA	protein_coding	known	known	Co-factor(TR)	4	ELK4;EP300;TBP;ZBTB33
RP11-248N22.1	CWF19L2	lincRNA	protein_coding	known	known	Guide(TR)	5	ELK4;EP300;HIVEP1;NFAT5;TFCP2
RP11-248N22.1	DAAM1	lincRNA	protein_coding	known	known	Guide(TR)	5	FOXJ3;KLF8;MEF2A;NFAT5;TFCP2
RP11-248N22.1	DCAF11	lincRNA	protein_coding	known	known	Co-factor(TR)	5	CREB1;NFYC;NRF1;USF2;ZBTB14
RP11-248N22.1	DCAF11	lincRNA	protein_coding	known	known	Decoy(TF)(TR)	4	NFYC;NRF1;USF2;ZBTB14
RP11-248N22.1	DCAF7	lincRNA	protein_coding	known	known	Co-factor(TR)	5	CREB1;NFYC;NRF1;SP1;SP3
RP11-248N22.1	DCAF7	lincRNA	protein_coding	known	known	Decoy(TF)(TR)	5	NFYC;NRF1;SP1;SP3;SP4
RP11-248N22.1	DCK	lincRNA	protein_coding	known	known	Decoy(TF)(TR)	5	MAX;NRF1;SP3;SP4;ZBTB14
RP11-248N22.1	DCLRE1C	lincRNA	protein_coding	known	known	Decoy(TF)(TR)	4	E2F3;MYBL2;NFYC;SP4
RP11-248N22.1	DEK	lincRNA	protein_coding	known	known	Co-factor(TR)	4	NRF1;SP4;TBP;ZNF148
RP11-248N22.1	DENND4B	lincRNA	protein_coding	known	known	Co-factor(TR)	9	CTCF;MEF2A;NFYC;SP1;SP2;TBP;UBTF;USF2;ZBTB33
RP11-248N22.1	DENND4B	lincRNA	protein_coding	known	known	Decoy(TF)(TR)	5	MEF2A;NFYC;SP1;SP2;USF2
RP11-248N22.1	DENND6A	lincRNA	protein_coding	known	known	Co-factor(TR)	6	ELK4;EP300;TBP;THAP1;ZBTB14;ZBTB33
RP11-248N22.1	DHPS	lincRNA	protein_coding	known	known	Co-factor(TR)	5	CREB1;CTCF;NR2C2;SP4;ZNF143
RP11-248N22.1	DHX35	lincRNA	protein_coding	known	known	Co-factor(TR)	5	E2F3;GMEB2;MYBL2;TBP;THAP1
RP11-248N22.1	DHX35	lincRNA	protein_coding	known	known	Decoy(TF)(TR)	3	E2F3;GMEB2;MYBL2
RP11-248N22.1	DHX8	lincRNA	protein_coding	known	known	Decoy(TF)(TR)	4	ELK4;MAX;NRF1;SP1
RP11-248N22.1	DICER1	lincRNA	protein_coding	known	known	Co-factor(TR)	4	E2F3;TBP;UBTF;ZBTB33
RP11-248N22.1	DIDO1	lincRNA	protein_coding	known	known	Co-factor(TR)	6	E2F3;GMEB2;MYBL2;TBP;THAP1;UBTF
RP11-248N22.1	DIS3L	lincRNA	protein_coding	known	known	Co-factor(TR)	4	MYBL2;TBP;UBTF;ZNF384
RP11-248N22.1	DMXL1	lincRNA	protein_coding	known	known	Co-factor(TR)	7	EP300;ETV6;NRF1;SP1;SP2;STAT5B;TCF7L2
RP11-248N22.1	DMXL1	lincRNA	protein_coding	known	known	Guide(TR)	9	EP300;FOXJ3;HIVEP1;MEF2A;NFAT5;NRF1;SP1;SP2;STAT3
RP11-248N22.1	DNMT1	lincRNA	protein_coding	known	known	Decoy(TF)(TR)	4	HINFP;NRF1;SP1;SP4
RP11-248N22.1	DOT1L	lincRNA	protein_coding	known	known	Co-factor(TR)	5	E2F3;MAX;SP3;UBTF;ZNF384
RP11-248N22.1	DYRK1A	lincRNA	protein_coding	known	known	Co-factor(TR)	5	CTCF;E2F3;EP300;TBP;UBTF
RP11-248N22.1	DYRK1A	lincRNA	protein_coding	known	known	Guide(TR)	4	ELK4;EP300;HIVEP1;MTF1
RP11-248N22.1	E2F8	lincRNA	protein_coding	known	known	Co-factor(TR)	5	NRF1;RFXAP;SP4;TBP;UBTF
RP11-248N22.1	EAF2	lincRNA	protein_coding	known	known	Co-factor(TR)	3	BRCA1;CTCF;TBP
RP11-248N22.1	EDEM1	lincRNA	protein_coding	known	known	Co-factor(TR)	5	ATF2;ATF6;CREB1;TBP;ZNF143
RP11-248N22.1	EDN1	lincRNA	protein_coding	known	known	Co-factor(TR)	5	NFIB;SOX17;SOX18;SOX7;TAL1
RP11-248N22.1	EED	lincRNA	protein_coding	known	known	Decoy(TF)(TR)	4	E2F3;FOXM1;HINFP;MYBL2
RP11-248N22.1	EFCAB5	lincRNA	protein_coding	known	known	Co-factor(TR)	5	CTCF;E2F3;TEAD3;UBTF;ZBTB33
RP11-248N22.1	EIF4E3	lincRNA	protein_coding	known	known	Co-factor(TR)	4	ELF2;EP300;MEF2A;TFDP1
RP11-248N22.1	EIF4E3	lincRNA	protein_coding	known	known	Guide(TR)	9	EP300;FOXJ3;FOXM1;HMGA1;MEF2A;NR1D1;POU6F1;STAT3;THRA
RP11-248N22.1	ELF1	lincRNA	protein_coding	known	known	Co-factor(TR)	6	ATF2;CREB1;KLF13;STAT3;TBP;ZNF384
RP11-248N22.1	ELF1	lincRNA	protein_coding	known	known	Guide(TR)	2	HIVEP1;STAT3
RP11-248N22.1	ELF2	lincRNA	protein_coding	known	known	Guide(TR)	4	BACH1;EP300;NFAT5;SP1
RP11-248N22.1	ELMO1	lincRNA	protein_coding	known	known	Co-factor(TR)	4	ATF2;EP300;MAX;TEAD3
RP11-248N22.1	EPC2	lincRNA	protein_coding	known	known	Guide(TR)	6	BACH1;ELK4;FOXJ3;HIVEP1;MTF1;NFAT5
RP11-248N22.1	ERC1	lincRNA	protein_coding	known	known	Co-factor(TR)	4	EP300;HIVEP2;SP2;TCF7L2
RP11-248N22.1	ERC1	lincRNA	protein_coding	known	known	Guide(TR)	9	EP300;FOXJ3;HIVEP1;HIVEP2;MEF2A;NFAT5;NRF1;SP2;TFCP2
RP11-248N22.1	ESM1	lincRNA	protein_coding	known	known	Co-factor(TR)	2	BCL6B;TAL1
RP11-248N22.1	EXOG	lincRNA	protein_coding	known	known	Decoy(TF)(TR)	5	E2F3;FOXM1;MYBL2;NRF1;SP4
RP11-248N22.1	FAM111A	lincRNA	protein_coding	known	known	Co-factor(TR)	12	ATF2;BRCA1;CREB1;CTCF;MYBL2;NFYC;NR2C2;NRF1;TBP;UBTF;ZNF143;ZNF384
RP11-248N22.1	FAM111A	lincRNA	protein_coding	known	known	Decoy(TF)(TR)	3	MYBL2;NFYC;NRF1
RP11-248N22.1	FAM208A	lincRNA	protein_coding	known	known	Co-factor(TR)	5	E2F3;ELK4;PBX3;TBP;UBTF
RP11-248N22.1	FAM208B	lincRNA	protein_coding	known	known	Guide(TR)	2	NFAT5;TFCP2
RP11-248N22.1	FAM214A	lincRNA	protein_coding	known	known	Guide(TR)	4	EP300;FOXJ3;MEF2A;SP2
RP11-248N22.1	FAM72B	lincRNA	protein_coding	known	known	Co-factor(TR)	6	ATF1;CREB1;CTCF;GMEB2;NFYC;ZNF143
RP11-248N22.1	FAM72D	lincRNA	protein_coding	known	known	Co-factor(TR)	5	ATF1;CREB1;CTCF;GMEB2;NFYC
RP11-248N22.1	FBXO11	lincRNA	protein_coding	known	known	Guide(TR)	8	BACH1;ELK4;FOXJ3;HIVEP1;HIVEP2;MEF2A;NRF1;SP2
RP11-248N22.1	FEM1A	lincRNA	protein_coding	known	known	Co-factor(TR)	7	BRCA1;CTCF;NFYC;TBP;UBTF;ZNF143;ZNF384
RP11-248N22.1	FNBP4	lincRNA	protein_coding	known	known	Co-factor(TR)	8	BRCA1;E2F3;MAX;TBP;TCF7L2;TFCP2;UBTF;ZBTB33
RP11-248N22.1	FOXJ2	lincRNA	protein_coding	known	known	Guide(TR)	6	BACH1;ELK4;FOXJ3;HIVEP1;MAX;MEF2A
RP11-248N22.1	FRAT1	lincRNA	protein_coding	known	known	Co-factor(TR)	3	CTCF;ZBTB14;ZBTB33
RP11-248N22.1	GATA2	lincRNA	protein_coding	known	known	Co-factor(TR)	2	ATF6;EPAS1
RP11-248N22.1	GFI1	lincRNA	protein_coding	known	known	Co-factor(TR)	7	ATF2;CTCF;E2F8;NRF1;SP4;ZBTB14;ZNF384
RP11-248N22.1	GFI1	lincRNA	protein_coding	known	known	Decoy(TF)(TR)	4	MAX;NRF1;SP4;ZBTB14
RP11-248N22.1	GIGYF2	lincRNA	protein_coding	known	known	Co-factor(TR)	5	E4F1;NR2C1;SP3;TBP;UBTF
RP11-248N22.1	GIGYF2	lincRNA	protein_coding	known	known	Guide(TR)	4	ELK4;EP300;HIVEP1;NFAT5
RP11-248N22.1	GMEB2	lincRNA	protein_coding	known	known	Co-factor(TR)	3	HINFP;NRF1;SP4
RP11-248N22.1	GMEB2	lincRNA	protein_coding	known	known	Decoy(TF)(TR)	3	HINFP;NRF1;SP4
RP11-248N22.1	GNAI2	lincRNA	protein_coding	known	known	Co-factor(TR)	4	ATF6;EPAS1;HIF1A;SMAD1
RP11-248N22.1	GPANK1	lincRNA	protein_coding	known	known	Co-factor(TR)	5	CREB1;CTCF;E2F3;NRF1;SP4
RP11-248N22.1	GPR52	lincRNA	protein_coding	known	known	Guide(TR)	4	FOXJ3;HIF1A;NFAT5;TFCP2
RP11-248N22.1	GPSM3	lincRNA	protein_coding	known	known	Co-factor(TR)	6	CREB1;CTCF;NFYC;TBP;USF2;ZNF384
RP11-248N22.1	HAUS3	lincRNA	protein_coding	known	known	Decoy(TF)(TR)	6	FOXM1;GMEB2;MAX;MYBL2;NRF1;SP4
RP11-248N22.1	HELZ	lincRNA	protein_coding	known	known	Guide(TR)	5	BACH1;ELK4;FOXJ3;HIVEP1;NFAT5
RP11-248N22.1	HERC2	lincRNA	protein_coding	known	known	Guide(TR)	5	FOXJ3;NFYC;NRF1;SP2;TFCP2
RP11-248N22.1	HEXDC	lincRNA	protein_coding	known	known	Co-factor(TR)	4	CTCF;SP3;TBP;ZBTB14
RP11-248N22.1	HIPK1	lincRNA	protein_coding	known	known	Co-factor(TR)	6	CTCF;ELK4;KLF3;TBP;ZBTB33;ZNF384
RP11-248N22.1	HIPK1	lincRNA	protein_coding	known	known	Guide(TR)	7	BACH1;ELK4;HIVEP1;HIVEP2;MTF1;NFAT5;STAT3
RP11-248N22.1	HIPK3	lincRNA	protein_coding	known	known	Co-factor(TR)	3	FOXM1;NFIC;THRB
RP11-248N22.1	HIPK3	lincRNA	protein_coding	known	known	Guide(TR)	11	ETS2;FOXJ3;FOXM1;HIVEP2;HMGA1;KLF8;MEF2A;NFAT5;NR1D1;STAT3;THRB
RP11-248N22.1	HIST1H1B	lincRNA	protein_coding	known	known	Decoy(TF)(TR)	2	NRF1;SP4
RP11-248N22.1	HIST1H1C	lincRNA	protein_coding	known	known	Decoy(TF)(TR)	3	NRF1;SP4;ZBTB14
RP11-248N22.1	HIST1H2AM	lincRNA	protein_coding	known	known	Decoy(TF)(TR)	3	NRF1;SP4;ZBTB14
RP11-248N22.1	HIST1H2BC	lincRNA	protein_coding	known	known	Co-factor(TR)	4	CREB1;CTCF;NRF1;SP4
RP11-248N22.1	HIST1H2BD	lincRNA	protein_coding	known	known	Co-factor(TR)	5	CREB1;NRF1;SMARCA1;SP3;SP4
RP11-248N22.1	HIST1H2BN	lincRNA	protein_coding	known	known	Co-factor(TR)	3	CREB1;NRF1;SP4
RP11-248N22.1	HIST1H4A	lincRNA	protein_coding	known	known	Decoy(TF)(TR)	3	NFYC;NRF1;SP4
RP11-248N22.1	HMGB2	lincRNA	protein_coding	known	known	Co-factor(TR)	6	CREB1;CTCF;E2F8;HINFP;SP3;SP4
RP11-248N22.1	HN1L	lincRNA	protein_coding	known	known	Co-factor(TR)	4	CTCF;E2F3;FOXM1;MYBL2
RP11-248N22.1	HN1L	lincRNA	protein_coding	known	known	Guide(TR)	3	E2F3;FOXM1;MYBL2
RP11-248N22.1	HNRNPF	lincRNA	protein_coding	known	known	Co-factor(TR)	4	CTCF;E2F8;ZNF281;ZNF384
RP11-248N22.1	HNRNPH1	lincRNA	protein_coding	known	known	Co-factor(TR)	6	GMEB2;NRF1;SP4;TBP;THAP1;ZNF148
RP11-248N22.1	HNRNPL	lincRNA	protein_coding	known	known	Co-factor(TR)	4	CREB1;CTCF;KLF16;ZNF143
RP11-248N22.1	HNRNPUL1	lincRNA	protein_coding	known	known	Decoy(TF)(TR)	6	ELK4;FOXM1;MYBL2;NFYC;NRF1;SP2
RP11-248N22.1	HSPBP1	lincRNA	protein_coding	known	known	Co-factor(TR)	4	FOXM1;GMEB2;KLF16;MYBL2
RP11-248N22.1	HSPBP1	lincRNA	protein_coding	known	known	Guide(TR)	5	FOXM1;GMEB2;HMGA1;KLF16;MYBL2
RP11-248N22.1	HTT	lincRNA	protein_coding	known	known	Guide(TR)	4	ELK4;FOXJ3;HIVEP1;NFAT5
RP11-248N22.1	IGF1	lincRNA	protein_coding	known	known	Guide(TR)	3	MEF2A;NR1D1;STAT3
RP11-248N22.1	ING1	lincRNA	protein_coding	known	known	Co-factor(TR)	5	NRF1;SP1;SP4;UBTF;ZBTB14
RP11-248N22.1	ING5	lincRNA	protein_coding	known	known	Decoy(TF)(TR)	3	NFYC;NRF1;USF2
RP11-248N22.1	IPO11	lincRNA	protein_coding	known	known	Co-factor(TR)	7	BRCA1;NFYC;SOX18;SOX7;TAL1;TBP;ZNF143
RP11-248N22.1	ITFG2	lincRNA	protein_coding	known	known	Co-factor(TR)	5	BRCA1;E4F1;TBP;USF2;ZBTB33
RP11-248N22.1	JMJD1C	lincRNA	protein_coding	known	known	Guide(TR)	7	BACH1;EP300;FOXJ3;HIVEP1;MTF1;NFAT5;SP2
RP11-248N22.1	KANSL1	lincRNA	protein_coding	known	known	Co-factor(TR)	5	CTCF;NFYC;TCF7L2;UBTF;ZNF384
RP11-248N22.1	KANSL1	lincRNA	protein_coding	known	known	Guide(TR)	3	ELK4;HIVEP1;NFAT5
RP11-248N22.1	KAT6B	lincRNA	protein_coding	known	known	Guide(TR)	4	EP300;MEF2A;NFAT5;THRA
RP11-248N22.1	KCNMB3	lincRNA	protein_coding	known	known	Guide(TR)	6	FOXJ3;NFAT5;NFYC;NRF1;SP1;TFCP2
RP11-248N22.1	KDM2A	lincRNA	protein_coding	known	known	Co-factor(TR)	3	TBP;UBTF;ZBTB33
RP11-248N22.1	KDM2A	lincRNA	protein_coding	known	known	Guide(TR)	4	ELK4;EP300;HIVEP1;NFAT5
RP11-248N22.1	KDM2B	lincRNA	protein_coding	known	known	Co-factor(TR)	11	CREB1;CTCF;MAX;MYBL2;NRF1;SP2;SP3;TBP;UBTF;ZBTB14;ZNF384
RP11-248N22.1	KDM2B	lincRNA	protein_coding	known	known	Decoy(TF)(TR)	6	MAX;MYBL2;NRF1;SP2;SP3;ZBTB14
RP11-248N22.1	KIAA0430	lincRNA	protein_coding	known	known	Guide(TR)	8	BACH1;ELK4;FOXJ3;HIVEP1;HIVEP2;NFAT5;NR1D1;NRF1
RP11-248N22.1	KIAA1109	lincRNA	protein_coding	known	known	Guide(TR)	11	ELK4;FOXJ3;HIVEP1;HIVEP2;MEF2A;MTF1;NFAT5;NFYC;NR1D1;NRF1;SP2
RP11-248N22.1	KIF22	lincRNA	protein_coding	known	known	Decoy(TF)(TR)	3	NRF1;SP4;ZBTB14
RP11-248N22.1	KIF2A	lincRNA	protein_coding	known	known	Co-factor(TR)	6	CREB1;ELK4;MAX;SP4;STAT5B;ZNF148
RP11-248N22.1	KIF2A	lincRNA	protein_coding	known	known	Decoy(TF)(TR)	3	ELK4;MAX;SP4
RP11-248N22.1	KLHDC1	lincRNA	protein_coding	known	known	Guide(TR)	12	FOXJ3;FOXM1;FOXO4;HMGA1;KLF16;MEF2A;MYBL2;NFAT5;NR1D1;POU6F1;STAT3;THRB
RP11-248N22.1	L3MBTL1	lincRNA	protein_coding	known	known	Guide(TR)	4	FOXJ3;NFYC;NRF1;SP4
RP11-248N22.1	LARS2	lincRNA	protein_coding	known	known	Co-factor(TR)	5	CREB1;CTCF;NRF1;ZNF143;ZNF384
RP11-248N22.1	LDAH	lincRNA	protein_coding	known	known	Co-factor(TR)	8	ATF2;BRCA1;CREB1;E2F3;E4F1;FOXM1;GABPA;MYBL2
RP11-248N22.1	LEF1	lincRNA	protein_coding	known	known	Co-factor(TR)	9	CREB1;CTCF;E2F8;MYB;NRF1;SP4;TBP;UBTF;ZBTB14
RP11-248N22.1	LEF1	lincRNA	protein_coding	known	known	Decoy(TF)(TR)	4	MYB;NRF1;SP4;ZBTB14
RP11-248N22.1	LEMD3	lincRNA	protein_coding	known	known	Co-factor(TR)	4	ATF6;ELK4;TBP;UBTF
RP11-248N22.1	LEMD3	lincRNA	protein_coding	known	known	Guide(TR)	3	ELK4;HIVEP1;TFCP2
RP11-248N22.1	LGALS1	lincRNA	protein_coding	known	known	Guide(TR)	6	FOXC2;FOXJ3;HMGA1;SP2;SP4;ZNF219
RP11-248N22.1	LGI4	lincRNA	protein_coding	known	known	Guide(TR)	4	FOXJ3;FOXM1;MEF2A;NR1D1
RP11-248N22.1	LIN52	lincRNA	protein_coding	known	known	Decoy(TF)(TR)	5	FOXM1;MAX;MYBL2;NFYC;SP3
RP11-248N22.1	LMNB1	lincRNA	protein_coding	known	known	Decoy(TF)(TR)	5	GMEB2;HINFP;NFYC;NRF1;SP4
RP11-248N22.1	LNPEP	lincRNA	protein_coding	known	known	Guide(TR)	6	ELK4;HIVEP1;MEF2A;NFAT5;SP2;USF2
RP11-248N22.1	LPP	lincRNA	protein_coding	known	known	Co-factor(TR)	6	EP300;ETV6;NFIB;SP1;TCF7L1;TCF7L2
RP11-248N22.1	LPP	lincRNA	protein_coding	known	known	Guide(TR)	6	EP300;FOXJ3;HIVEP1;MEF2A;NR1D1;SP1
RP11-248N22.1	LRCH1	lincRNA	protein_coding	known	known	Co-factor(TR)	4	EP300;MAX;TCF7L2;ZNF148
RP11-248N22.1	LRCH1	lincRNA	protein_coding	known	known	Guide(TR)	7	EP300;FOXJ3;HIVEP1;MEF2A;NFAT5;SP1;TFCP2
RP11-248N22.1	LSM4	lincRNA	protein_coding	known	known	Guide(TR)	5	E2F3;FOXM1;HMGA1;KLF16;MYBL2
RP11-248N22.1	LSM6	lincRNA	protein_coding	known	known	Co-factor(TR)	6	ATF2;CREB1;CTCF;E2F8;NFYC;ZBTB33
RP11-248N22.1	MAP2K4	lincRNA	protein_coding	known	known	Guide(TR)	5	GABPA;MEF2A;NFAT5;NFYC;SP1
RP11-248N22.1	MAP2K5	lincRNA	protein_coding	known	known	Guide(TR)	5	FOXJ3;HIVEP1;HIVEP2;MEF2A;NFAT5
RP11-248N22.1	MAP3K2	lincRNA	protein_coding	known	known	Guide(TR)	4	EP300;FOXJ3;SP1;STAT3
RP11-248N22.1	MAP4K3	lincRNA	protein_coding	known	known	Guide(TR)	4	FOXJ3;MEF2A;NFAT5;SP1
RP11-248N22.1	MARK2	lincRNA	protein_coding	known	known	Guide(TR)	4	ELK4;FOXJ3;HIVEP2;NFAT5
RP11-248N22.1	MAT2A	lincRNA	protein_coding	known	known	Co-factor(TR)	7	CTCF;MYBL2;NRF1;SP1;TBP;UBTF;ZNF384
RP11-248N22.1	MAZ	lincRNA	protein_coding	known	known	Co-factor(TR)	5	CREB1;CTCF;NFYC;ZNF143;ZNF384
RP11-248N22.1	MBD5	lincRNA	protein_coding	known	known	Guide(TR)	5	HIVEP1;MEF2A;NFYC;NRF1;THRB
RP11-248N22.1	MBTD1	lincRNA	protein_coding	known	known	Co-factor(TR)	4	SP3;UBTF;ZBTB14;ZBTB33
RP11-248N22.1	MCM3	lincRNA	protein_coding	known	known	Co-factor(TR)	4	HINFP;NFYC;NRF1;SP4
RP11-248N22.1	MCM5	lincRNA	protein_coding	known	known	Co-factor(TR)	5	CREB1;CTCF;NFYC;TBP;ZNF384
RP11-248N22.1	MCM6	lincRNA	protein_coding	known	known	Co-factor(TR)	4	CTCF;NFYC;NRF1;SP4
RP11-248N22.1	MCM6	lincRNA	protein_coding	known	known	Decoy(TF)(TR)	3	NFYC;NRF1;SP4
RP11-248N22.1	MCM9	lincRNA	protein_coding	known	known	Co-factor(TR)	5	E2F3;EP300;MAX;TBP;UBTF
RP11-248N22.1	MCMBP	lincRNA	protein_coding	known	known	Co-factor(TR)	3	ATF2;CREB1;ZBTB33
RP11-248N22.1	MDM4	lincRNA	protein_coding	known	known	Co-factor(TR)	3	TBP;TCF7L2;UBTF
RP11-248N22.1	MDM4	lincRNA	protein_coding	known	known	Guide(TR)	4	EP300;HIVEP1;NFAT5;TFCP2
RP11-248N22.1	MED13L	lincRNA	protein_coding	known	known	Guide(TR)	6	EP300;FOXJ3;HIVEP1;MTF1;NFAT5;TFCP2
RP11-248N22.1	MED28	lincRNA	protein_coding	known	known	Co-factor(TR)	5	ATF2;CREB1;CTCF;MAX;ZNF384
RP11-248N22.1	MED4	lincRNA	protein_coding	known	known	Co-factor(TR)	4	ATF2;CREB1;UBTF;ZNF384
RP11-248N22.1	MED9	lincRNA	protein_coding	known	known	Co-factor(TR)	6	BRCA1;E2F8;MYBL2;NRF1;SP4;TBP
RP11-248N22.1	MGAT4A	lincRNA	protein_coding	known	known	Co-factor(TR)	3	CTCF;MAX;TEAD3
RP11-248N22.1	MIS18A	lincRNA	protein_coding	known	known	Co-factor(TR)	3	CREB1;CTCF;NRF1
RP11-248N22.1	MIS18BP1	lincRNA	protein_coding	known	known	Co-factor(TR)	5	CREB1;GMEB2;MAX;MYBL2;UBTF
RP11-248N22.1	MND1	lincRNA	protein_coding	known	known	Co-factor(TR)	7	CREB1;CTCF;FOXM1;HINFP;NRF1;SP4;ZNF384
RP11-248N22.1	MPHOSPH9	lincRNA	protein_coding	known	known	Decoy(TF)(TR)	4	NFYC;NRF1;SP4;ZBTB14
RP11-248N22.1	MRPL57	lincRNA	protein_coding	known	known	Co-factor(TR)	4	CTCF;E2F8;TBP;ZBTB33
RP11-248N22.1	MSH5	lincRNA	protein_coding	known	known	Co-factor(TR)	3	CTCF;NRF1;SP4
RP11-248N22.1	MSL2	lincRNA	protein_coding	known	known	Co-factor(TR)	7	E2F3;EP300;GMEB2;IKZF1;TBP;TFCP2;UBTF
RP11-248N22.1	MSL2	lincRNA	protein_coding	known	known	Guide(TR)	5	ELK4;EP300;HIVEP1;MTF1;TFCP2
RP11-248N22.1	MTF1	lincRNA	protein_coding	known	known	Guide(TR)	5	BACH1;ELK4;FOXJ3;HIVEP1;NFAT5
RP11-248N22.1	MTMR3	lincRNA	protein_coding	known	known	Co-factor(TR)	7	EP300;NFATC3;NRF1;SP1;SP2;STAT3;ZBTB7A
RP11-248N22.1	MTMR3	lincRNA	protein_coding	known	known	Guide(TR)	14	EP300;FOXJ3;HIVEP1;HIVEP2;HMGA1;MEF2A;MTF1;NFAT5;NRF1;SP1;SP2;STAT3;TFEB;ZBTB7A
RP11-248N22.1	MTO1	lincRNA	protein_coding	known	known	Co-factor(TR)	8	ATF2;CREB1;CTCF;FOXM1;MYBL2;NFYC;NR2C2;UBTF
RP11-248N22.1	MTRR	lincRNA	protein_coding	known	known	Co-factor(TR)	7	ATF2;CREB1;MYBL2;NRF1;TBP;UBTF;ZBTB14
RP11-248N22.1	MXI1	lincRNA	protein_coding	known	known	Guide(TR)	2	FOXJ3;MEF2A
RP11-248N22.1	MYB	lincRNA	protein_coding	known	known	Co-factor(TR)	9	ATF2;CREB1;E2F3;E2F8;IKZF1;MYBL2;SP4;UBTF;ZBTB14
RP11-248N22.1	MYB	lincRNA	protein_coding	known	known	Decoy(TF)(TR)	6	E2F3;MAX;MYBL2;NRF1;SP4;ZBTB14
RP11-248N22.1	MYO7A	lincRNA	protein_coding	known	known	Guide(TR)	3	FOXJ3;MEF2A;NFAT5
RP11-248N22.1	MYSM1	lincRNA	protein_coding	known	known	Guide(TR)	5	ELK4;EP300;HIVEP1;NFAT5;TFCP2
RP11-248N22.1	N4BP1	lincRNA	protein_coding	known	known	Guide(TR)	5	ELK4;GABPA;HIVEP1;MAX;STAT3
RP11-248N22.1	NBEAL1	lincRNA	protein_coding	known	known	Guide(TR)	7	FOXJ3;HIVEP1;MEF2A;NFAT5;SP1;STAT3;TFCP2
RP11-248N22.1	NCAPD2	lincRNA	protein_coding	known	known	Co-factor(TR)	5	CREB1;CTCF;NFYC;ZNF143;ZNF384
RP11-248N22.1	NCAPD3	lincRNA	protein_coding	known	known	Co-factor(TR)	4	NFYC;NR2C2;NRF1;SP4
RP11-248N22.1	NCKAP1L	lincRNA	protein_coding	known	known	Co-factor(TR)	4	ATF2;CTCF;NFATC3;TBP
RP11-248N22.1	NCOA5	lincRNA	protein_coding	known	known	Decoy(TF)(TR)	5	E2F3;FOXM1;MYBL2;NFYC;NRF1
RP11-248N22.1	NCOA6	lincRNA	protein_coding	known	known	Guide(TR)	6	ELK4;FOXJ3;HIVEP1;HIVEP2;MEF2A;NFAT5
RP11-248N22.1	NDUFAF4	lincRNA	protein_coding	known	known	Co-factor(TR)	5	CTCF;GABPA;TBP;UBTF;ZBTB33
RP11-248N22.1	NEK4	lincRNA	protein_coding	known	known	Co-factor(TR)	4	E2F3;E2F8;MYBL2;NRF1
RP11-248N22.1	NFAT5	lincRNA	protein_coding	known	known	Co-factor(TR)	3	ELF2;MEF2A;ZNF148
RP11-248N22.1	NFAT5	lincRNA	protein_coding	known	known	Guide(TR)	4	FOXJ3;MEF2A;MTF1;SP2
RP11-248N22.1	NFATC2IP	lincRNA	protein_coding	known	known	Decoy(TF)(TR)	6	E2F3;FOXM1;MAX;MYBL2;NFYC;SP4
RP11-248N22.1	NFIA	lincRNA	protein_coding	known	known	Guide(TR)	4	FOXJ3;MEF2A;NR1D1;THRB
RP11-248N22.1	NGDN	lincRNA	protein_coding	known	known	Co-factor(TR)	4	CTCF;MAX;NFYC;SP4
RP11-248N22.1	NGLY1	lincRNA	protein_coding	known	known	Co-factor(TR)	4	CTCF;MYBL2;NRF1;UBTF
RP11-248N22.1	NIN	lincRNA	protein_coding	known	known	Decoy(TF)(TR)	4	FOXM1;MAX;NFYC;ZBTB14
RP11-248N22.1	NME2	lincRNA	protein_coding	known	known	Guide(TR)	4	ATF4;FOXM1;KLF16;MEF2A
RP11-248N22.1	NMI	lincRNA	protein_coding	known	known	Co-factor(TR)	3	MAX;TBP;THAP1
RP11-248N22.1	NPAT	lincRNA	protein_coding	known	known	Decoy(TF)(TR)	5	E2F3;FOXM1;GMEB2;MAX;MYBL2
RP11-248N22.1	NPEPPS	lincRNA	protein_coding	known	known	Guide(TR)	3	FOXJ3;HIVEP1;NFAT5
RP11-248N22.1	NRIP2	lincRNA	protein_coding	known	known	Guide(TR)	9	FOXJ3;FOXM1;FOXO4;HIVEP2;HMGA1;MEF2A;NR1D1;POU6F1;THRB
RP11-248N22.1	NSUN3	lincRNA	protein_coding	known	known	Decoy(TF)(TR)	4	E2F3;MAX;MEF2A;ZBTB14
RP11-248N22.1	NUP50	lincRNA	protein_coding	known	known	Co-factor(TR)	5	CREB1;CTCF;MAX;NRF1;SP4
RP11-248N22.1	NUP50	lincRNA	protein_coding	known	known	Decoy(TF)(TR)	3	MAX;NRF1;SP4
RP11-248N22.1	NUP98	lincRNA	protein_coding	known	known	Co-factor(TR)	6	E4F1;FOXM1;MYBL2;NRF1;UBTF;ZBTB33
RP11-248N22.1	NUP98	lincRNA	protein_coding	known	known	Decoy(TF)(TR)	4	FOXM1;MYBL2;NRF1;SP4
RP11-248N22.1	NXF1	lincRNA	protein_coding	known	known	Co-factor(TR)	5	FOSL2;TBP;THAP1;ZBTB33;ZBTB7A
RP11-248N22.1	NXF1	lincRNA	protein_coding	known	known	Guide(TR)	6	BACH1;HIVEP1;JUN;NFAT5;RARA;ZBTB7A
RP11-248N22.1	OSBPL11	lincRNA	protein_coding	known	known	Co-factor(TR)	4	NRF1;TBP;ZBTB33;ZNF384
RP11-248N22.1	OSGEP	lincRNA	protein_coding	known	known	Decoy(TF)(TR)	4	GMEB2;HINFP;MAX;SP4
RP11-248N22.1	PABPN1	lincRNA	protein_coding	known	known	Co-factor(TR)	6	CREB1;MAX;NFYC;NR2C2;NRF1;SP4
RP11-248N22.1	PABPN1	lincRNA	protein_coding	known	known	Decoy(TF)(TR)	5	MAX;NFYC;NRF1;SP1;SP4
RP11-248N22.1	PAGR1	lincRNA	protein_coding	known	known	Co-factor(TR)	6	CTCF;NFYC;NRF1;TBP;ZBTB33;ZNF143
RP11-248N22.1	PAN3	lincRNA	protein_coding	known	known	Co-factor(TR)	3	ATF2;RFXAP;SP1
RP11-248N22.1	PAN3	lincRNA	protein_coding	known	known	Guide(TR)	5	FOXJ3;GABPA;MAX;NRF1;SP1
RP11-248N22.1	PAPD4	lincRNA	protein_coding	known	known	Co-factor(TR)	6	ELK4;EP300;TBP;TCF7L2;UBTF;ZNF384
RP11-248N22.1	PAPD4	lincRNA	protein_coding	known	known	Guide(TR)	6	BACH1;ELK4;EP300;HIVEP1;NFAT5;TFCP2
RP11-248N22.1	PCBD2	lincRNA	protein_coding	known	known	Decoy(TF)(TR)	5	E2F3;HINFP;MYBL2;NRF1;SP1
RP11-248N22.1	PCM1	lincRNA	protein_coding	known	known	Co-factor(TR)	3	UBTF;ZBTB14;ZBTB33
RP11-248N22.1	PCNA	lincRNA	protein_coding	known	known	Co-factor(TR)	7	CTCF;E2F8;NFYC;NRF1;SP3;ZBTB14;ZNF143
RP11-248N22.1	PCNA	lincRNA	protein_coding	known	known	Decoy(TF)(TR)	4	NFYC;NRF1;SP3;ZBTB14
RP11-248N22.1	PDE7A	lincRNA	protein_coding	known	known	Co-factor(TR)	5	BRCA1;CTCF;GMEB2;MYBL2;UBTF
RP11-248N22.1	PDE8A	lincRNA	protein_coding	known	known	Guide(TR)	5	FOXJ3;HIVEP1;MEF2A;NFAT5;SP1
RP11-248N22.1	PDIK1L	lincRNA	protein_coding	known	known	Decoy(TF)(TR)	4	E2F3;MYBL2;USF2;ZBTB14
RP11-248N22.1	PDS5A	lincRNA	protein_coding	known	known	Decoy(TF)(TR)	5	FOXM1;GMEB2;MAX;MYBL2;SP4
RP11-248N22.1	PDS5B	lincRNA	protein_coding	known	known	Guide(TR)	5	ELK4;HIVEP1;HIVEP2;NFAT5;TFCP2
RP11-248N22.1	PER1	lincRNA	protein_coding	known	known	Co-factor(TR)	4	EP300;FOXM1;JUN;NFIC
RP11-248N22.1	PER1	lincRNA	protein_coding	known	known	Guide(TR)	10	EP300;FOXM1;HIVEP1;JUN;MEF2D;NFAT5;RARA;SP2;STAT3;USF2
RP11-248N22.1	PHACTR4	lincRNA	protein_coding	known	known	Guide(TR)	5	EP300;FOXJ3;MEF2A;NFAT5;SP2
RP11-248N22.1	PHF12	lincRNA	protein_coding	known	known	Co-factor(TR)	5	CTCF;TCF7L2;UBTF;USF2;ZNF384
RP11-248N22.1	PHF12	lincRNA	protein_coding	known	known	Guide(TR)	3	HIVEP1;NFAT5;TFCP2
RP11-248N22.1	PHF21A	lincRNA	protein_coding	known	known	Guide(TR)	8	EP300;FOXJ3;HMGA1;MEF2A;NFAT5;NR1D1;NRF1;SP2
RP11-248N22.1	PI4K2B	lincRNA	protein_coding	known	known	Co-factor(TR)	12	ATF2;CREB1;CTCF;FOXM1;GMEB2;MAX;MYBL2;NFYC;SMARCA5;TBP;UBTF;ZNF143
RP11-248N22.1	PI4K2B	lincRNA	protein_coding	known	known	Decoy(TF)(TR)	6	E2F3;FOXM1;GMEB2;MAX;MYBL2;NFYC
RP11-248N22.1	PIAS1	lincRNA	protein_coding	known	known	Co-factor(TR)	5	EP300;SP3;TBP;TCF7L2;UBTF
RP11-248N22.1	PIAS1	lincRNA	protein_coding	known	known	Guide(TR)	4	ELK4;EP300;HIVEP1;NFAT5
RP11-248N22.1	PIK3CB	lincRNA	protein_coding	known	known	Guide(TR)	4	FOXJ3;MEF2A;NRF1;SP2
RP11-248N22.1	PIK3CG	lincRNA	protein_coding	known	known	Co-factor(TR)	4	ATF2;MAX;SMARCA1;ZNF384
RP11-248N22.1	PIK3R1	lincRNA	protein_coding	known	known	Guide(TR)	4	FOXM1;NFAT5;STAT3;THRA
RP11-248N22.1	PITPNB	lincRNA	protein_coding	known	known	Guide(TR)	2	FOXJ3;SP2
RP11-248N22.1	PIWIL4	lincRNA	protein_coding	known	known	Guide(TR)	3	FOXJ3;NFAT5;SP1
RP11-248N22.1	PKN2	lincRNA	protein_coding	known	known	Guide(TR)	4	MTF1;NFAT5;SP1;SP3
RP11-248N22.1	PLEKHM1	lincRNA	protein_coding	known	known	Guide(TR)	3	FOXJ3;HIVEP1;MEF2A
RP11-248N22.1	PLEKHM3	lincRNA	protein_coding	known	known	Guide(TR)	8	FOXJ3;HIVEP1;HMGA1;MEF2A;MTF1;NFAT5;NR1D1;NRF1
RP11-248N22.1	PLK4	lincRNA	protein_coding	known	known	Co-factor(TR)	5	CREB1;CTCF;NFYC;NRF1;SP4
RP11-248N22.1	PLK4	lincRNA	protein_coding	known	known	Decoy(TF)(TR)	3	NFYC;NRF1;SP4
RP11-248N22.1	POLM	lincRNA	protein_coding	known	known	Co-factor(TR)	3	CTCF;TBP;UBTF
RP11-248N22.1	POU2F1	lincRNA	protein_coding	known	known	Guide(TR)	4	HIF1A;HIVEP1;NFAT5;TFCP2
RP11-248N22.1	PPM1A	lincRNA	protein_coding	known	known	Guide(TR)	5	HIVEP1;MEF2A;NFAT5;SP2;STAT3
RP11-248N22.1	PPP1R12B	lincRNA	protein_coding	known	known	Guide(TR)	4	MEF2A;NFAT5;NR1D1;THRB
RP11-248N22.1	PPP1R15B	lincRNA	protein_coding	known	known	Decoy(TF)(TR)	5	ELK4;MAX;NFYC;NRF1;SP1
RP11-248N22.1	PPP2R2A	lincRNA	protein_coding	known	known	Co-factor(TR)	5	EP300;NRF1;SP1;SP2;TFCP2
RP11-248N22.1	PPP6R1	lincRNA	protein_coding	known	known	Co-factor(TR)	6	CTCF;MYBL2;NRF1;SP2;USF2;ZNF384
RP11-248N22.1	PPP6R1	lincRNA	protein_coding	known	known	Decoy(TF)(TR)	4	MYBL2;NRF1;SP2;USF2
RP11-248N22.1	PPP6R3	lincRNA	protein_coding	known	known	Co-factor(TR)	4	BRCA1;MYBL2;THAP1;UBTF
RP11-248N22.1	PRDM2	lincRNA	protein_coding	known	known	Guide(TR)	8	BACH1;ELK4;HIVEP1;HIVEP2;NFAT5;NR1D1;TFEB;ZBTB7A
RP11-248N22.1	PRELP	lincRNA	protein_coding	known	known	Guide(TR)	5	KLF8;MEF2A;NR1D1;STAT3;THRB
RP11-248N22.1	PRKG1	lincRNA	protein_coding	known	known	Guide(TR)	4	FOXM1;MEF2A;MYBL2;STAT3
RP11-248N22.1	PRPF40A	lincRNA	protein_coding	known	known	Co-factor(TR)	5	NRF1;SP1;ZBTB14;ZNF143;ZNF148
RP11-248N22.1	PSME4	lincRNA	protein_coding	known	known	Guide(TR)	6	BACH1;FOXJ3;MEF2A;NFYC;NRF1;SP2
RP11-248N22.1	PTCD3	lincRNA	protein_coding	known	known	Decoy(TF)(TR)	6	FOXM1;GMEB2;HINFP;MYBL2;NRF1;SP4
RP11-248N22.1	PURA	lincRNA	protein_coding	known	known	Co-factor(TR)	4	EP300;NFIC;SP1;TCF7L2
RP11-248N22.1	PURA	lincRNA	protein_coding	known	known	Guide(TR)	9	EP300;FOXJ3;HIVEP2;MEF2A;NFAT5;NR1D1;SP1;STAT3;THRB
RP11-248N22.1	RABGAP1L	lincRNA	protein_coding	known	known	Guide(TR)	4	EP300;HIVEP1;MEF2A;NFAT5
RP11-248N22.1	RAD21	lincRNA	protein_coding	known	known	Co-factor(TR)	4	MYBL2;NRF1;SP4;ZBTB33
RP11-248N22.1	RAD9A	lincRNA	protein_coding	known	known	Decoy(TF)(TR)	3	E2F3;GMEB2;MYBL2
RP11-248N22.1	RALGAPA1	lincRNA	protein_coding	known	known	Guide(TR)	10	EP300;HIVEP1;HMGA1;MEF2A;NFAT5;NR1D1;NRF1;SP2;TFCP2;THRB
RP11-248N22.1	RASGEF1B	lincRNA	protein_coding	known	known	Guide(TR)	3	EP300;FOXJ3;MEF2A
RP11-248N22.1	RASGRP2	lincRNA	protein_coding	known	known	Co-factor(TR)	6	CREB1;CTCF;GMEB2;SP4;UBTF;ZNF384
RP11-248N22.1	RBBP4	lincRNA	protein_coding	known	known	Decoy(TF)(TR)	4	MAX;NFYC;NRF1;SP4
RP11-248N22.1	RBM10	lincRNA	protein_coding	known	known	Co-factor(TR)	5	BRCA1;CTCF;E2F8;TBP;ZNF143
RP11-248N22.1	RBM14	lincRNA	protein_coding	known	known	Co-factor(TR)	5	MAX;NFYC;NRF1;SP4;ZBTB33
RP11-248N22.1	RBM14	lincRNA	protein_coding	known	known	Decoy(TF)(TR)	4	MAX;NFYC;NRF1;SP4
RP11-248N22.1	RBM22	lincRNA	protein_coding	known	known	Decoy(TF)(TR)	4	ELK4;FOXM1;MYBL2;SP4
RP11-248N22.1	RBM25	lincRNA	protein_coding	known	known	Co-factor(TR)	4	FOXM1;MAX;MYBL2;TBP
RP11-248N22.1	RBM38	lincRNA	protein_coding	known	known	Co-factor(TR)	4	GMEB2;MYBL2;UBTF;ZBTB33
RP11-248N22.1	RBM39	lincRNA	protein_coding	known	known	Decoy(TF)(TR)	5	E2F3;GMEB2;MYBL2;NRF1;SP4
RP11-248N22.1	RC3H1	lincRNA	protein_coding	known	known	Guide(TR)	4	BACH1;FOXJ3;HIVEP1;NFAT5
RP11-248N22.1	RCC2	lincRNA	protein_coding	known	known	Co-factor(TR)	3	CREB1;CTCF;KLF16
RP11-248N22.1	RCOR3	lincRNA	protein_coding	known	known	Guide(TR)	4	HIVEP1;NFAT5;SP4;TFCP2
RP11-248N22.1	RCSD1	lincRNA	protein_coding	known	known	Co-factor(TR)	5	ATF2;NFATC3;NRL;TBP;UBTF
RP11-248N22.1	REM1	lincRNA	protein_coding	known	known	Guide(TR)	4	FOXM1;MEF2A;NR1D1;STAT3
RP11-248N22.1	RERE	lincRNA	protein_coding	known	known	Guide(TR)	4	FOXJ3;MEF2A;NFAT5;SP2
RP11-248N22.1	RERGL	lincRNA	protein_coding	known	known	Guide(TR)	3	FOXJ3;MEF2A;NR1D1
RP11-248N22.1	RFX5	lincRNA	protein_coding	known	known	Co-factor(TR)	6	CREB1;CTCF;NFYC;NRF1;SP4;ZNF143
RP11-248N22.1	RFX5	lincRNA	protein_coding	known	known	Decoy(TF)(TR)	3	NFYC;NRF1;SP4
RP11-248N22.1	RHBDD1	lincRNA	protein_coding	known	known	Guide(TR)	5	EP300;FOXJ3;MEF2A;NFAT5;SP1
RP11-248N22.1	RMND5A	lincRNA	protein_coding	known	known	Co-factor(TR)	7	CREB1;HINFP;MYBL2;TBP;UBTF;ZBTB14;ZBTB33
RP11-248N22.1	RMND5A	lincRNA	protein_coding	known	known	Decoy(TF)(TR)	3	HINFP;MYBL2;ZBTB14
RP11-248N22.1	RNASEH2C	lincRNA	protein_coding	known	known	Co-factor(TR)	5	BRCA1;CTCF;MYBL2;TBP;UBTF
RP11-248N22.1	RNF111	lincRNA	protein_coding	known	known	Guide(TR)	4	BACH1;FOXJ3;HIVEP1;HIVEP2
RP11-248N22.1	RNF113A	lincRNA	protein_coding	known	known	Co-factor(TR)	4	CTCF;MAX;TBP;ZNF384
RP11-248N22.1	RORA	lincRNA	protein_coding	known	known	Guide(TR)	5	FOXJ3;FOXM1;HMGA1;MEF2A;NR1D1
RP11-248N22.1	RPIA	lincRNA	protein_coding	known	known	Decoy(TF)(TR)	7	ELK4;FOXM1;GABPA;GMEB2;MAX;MYBL2;SP4
RP11-248N22.1	RPL27	lincRNA	protein_coding	known	known	Guide(TR)	4	ATF4;FOXJ3;HMGA1;MEF2A
RP11-248N22.1	RUNX1	lincRNA	protein_coding	known	known	Co-factor(TR)	7	CTCF;NFYC;NRF1;TBP;UBTF;ZNF143;ZNF384
RP11-248N22.1	SCAF11	lincRNA	protein_coding	known	known	Co-factor(TR)	5	ELK4;TBP;THAP1;UBTF;ZBTB33
RP11-248N22.1	SCAF11	lincRNA	protein_coding	known	known	Guide(TR)	4	ELK4;EP300;HIVEP1;NFAT5
RP11-248N22.1	SCAF4	lincRNA	protein_coding	known	known	Guide(TR)	4	ELK4;FOXJ3;HIVEP1;NFAT5
RP11-248N22.1	SCAPER	lincRNA	protein_coding	known	known	Guide(TR)	3	EP300;HMGA1;NFAT5
RP11-248N22.1	SEC14L1	lincRNA	protein_coding	known	known	Co-factor(TR)	3	ERG;SOX18;SOX7
RP11-248N22.1	SEC31B	lincRNA	protein_coding	known	known	Co-factor(TR)	3	CTCF;TBP;UBTF
RP11-248N22.1	SECISBP2L	lincRNA	protein_coding	known	known	Guide(TR)	5	ELK4;EP300;HIVEP1;MEF2A;NFAT5
RP11-248N22.1	SENP1	lincRNA	protein_coding	known	known	Co-factor(TR)	5	E2F8;FOXM1;MYBL2;SP4;UBTF
RP11-248N22.1	SENP1	lincRNA	protein_coding	known	known	Decoy(TF)(TR)	4	E2F3;FOXM1;MYBL2;SP4
RP11-248N22.1	SEPT6	lincRNA	protein_coding	known	known	Co-factor(TR)	6	CREB1;CTCF;NRF1;SP3;UBTF;ZBTB14
RP11-248N22.1	SEPT6	lincRNA	protein_coding	known	known	Decoy(TF)(TR)	4	MAX;NRF1;SP3;ZBTB14
RP11-248N22.1	SETBP1	lincRNA	protein_coding	known	known	Guide(TR)	12	ATF4;FOXJ3;FOXM1;HIVEP2;HMGA1;KLF8;NFAT5;NR1D1;PBX1;POU6F1;THRA;THRB
RP11-248N22.1	SETD2	lincRNA	protein_coding	known	known	Guide(TR)	6	BACH1;ELK4;EP300;HIVEP1;HIVEP2;NFAT5
RP11-248N22.1	SETDB1	lincRNA	protein_coding	known	known	Decoy(TF)(TR)	5	FOXJ3;MAX;NRF1;SP1;SP4
RP11-248N22.1	SF1	lincRNA	protein_coding	known	known	Guide(TR)	4	BACH1;ELK4;HIVEP1;NFAT5
RP11-248N22.1	SFMBT1	lincRNA	protein_coding	known	known	Decoy(TF)(TR)	3	E2F3;MYBL2;NRF1
RP11-248N22.1	SHOC2	lincRNA	protein_coding	known	known	Guide(TR)	6	BACH1;ETS2;HIVEP1;MTF1;NFAT5;SP2
RP11-248N22.1	SIN3A	lincRNA	protein_coding	known	known	Co-factor(TR)	8	BRCA1;E2F3;HIVEP1;NFAT5;TBP;TCF7L2;UBTF;ZBTB33
RP11-248N22.1	SIN3A	lincRNA	protein_coding	known	known	Guide(TR)	3	ELK4;HIVEP1;NFAT5
RP11-248N22.1	SIVA1	lincRNA	protein_coding	known	known	Decoy(TF)(TR)	4	E2F3;MYBL2;NRF1;ZBTB14
RP11-248N22.1	SLC24A3	lincRNA	protein_coding	known	known	Guide(TR)	5	FOXJ3;NR1D1;PBX1;THRA;THRB
RP11-248N22.1	SLC25A19	lincRNA	protein_coding	known	known	Co-factor(TR)	5	CTCF;NFYC;THAP1;UBTF;ZBTB33
RP11-248N22.1	SLC39A8	lincRNA	protein_coding	known	known	Co-factor(TR)	5	CTCF;E2F3;NRF1;TBP;UBTF
RP11-248N22.1	SLCO3A1	lincRNA	protein_coding	known	known	Guide(TR)	4	EP300;FOXJ3;MEF2A;SP2
RP11-248N22.1	SLTM	lincRNA	protein_coding	known	known	Co-factor(TR)	4	TBP;TCF7L2;TFCP2;UBTF
RP11-248N22.1	SMG1	lincRNA	protein_coding	known	known	Co-factor(TR)	4	TBP;TCF7L2;UBTF;ZBTB33
RP11-248N22.1	SMG1	lincRNA	protein_coding	known	known	Guide(TR)	4	ELK4;HIVEP1;NFAT5;TFCP2
RP11-248N22.1	SMIM8	lincRNA	protein_coding	known	known	Co-factor(TR)	5	CTCF;E2F3;NR2C1;SP3;UBTF
RP11-248N22.1	SNRNP48	lincRNA	protein_coding	known	known	Co-factor(TR)	5	E2F3;MYBL2;NRF1;SP4;TBP
RP11-248N22.1	SNRNP48	lincRNA	protein_coding	known	known	Decoy(TF)(TR)	4	E2F3;MYBL2;NRF1;SP4
RP11-248N22.1	SNRPD1	lincRNA	protein_coding	known	known	Co-factor(TR)	4	CREB1;CTCF;GABPA;ZBTB33
RP11-248N22.1	SNX27	lincRNA	protein_coding	known	known	Guide(TR)	5	EP300;FOXJ3;MEF2A;NFAT5;STAT3
RP11-248N22.1	SNX29	lincRNA	protein_coding	known	known	Guide(TR)	3	FOXJ3;MEF2A;NFAT5
RP11-248N22.1	SNX5	lincRNA	protein_coding	known	known	Co-factor(TR)	6	ATF4;CREB1;CTCF;SP1;TBP;ZNF143
RP11-248N22.1	SOCS4	lincRNA	protein_coding	known	known	Co-factor(TR)	5	CTCF;GMEB2;MAX;PKNOX1;UBTF
RP11-248N22.1	SOS1	lincRNA	protein_coding	known	known	Guide(TR)	9	ELK4;EP300;FOXJ3;HIVEP1;MTF1;NFAT5;NRF1;SP2;THRB
RP11-248N22.1	SP140L	lincRNA	protein_coding	known	known	Co-factor(TR)	5	GMEB2;MAX;NR2C2;TBP;UBTF
RP11-248N22.1	SP4	lincRNA	protein_coding	known	known	Co-factor(TR)	5	BRCA1;MYBL2;TBP;UBTF;ZBTB14
RP11-248N22.1	SPARCL1	lincRNA	protein_coding	known	known	Guide(TR)	6	FOXJ3;FOXM1;HMGA1;MEF2A;NR1D1;THRB
RP11-248N22.1	SPCS2	lincRNA	protein_coding	known	known	Co-factor(TR)	7	BRCA1;CREB1;FOXM1;MYBL2;NFYC;TBP;UBTF
RP11-248N22.1	SPEF2	lincRNA	protein_coding	known	known	Guide(TR)	3	FOXJ3;NFAT5;SP1
RP11-248N22.1	SPN	lincRNA	protein_coding	known	known	Co-factor(TR)	3	ATF2;CTCF;ZNF384
RP11-248N22.1	SPOPL	lincRNA	protein_coding	known	known	Co-factor(TR)	3	EP300;ETV6;TCF7L2
RP11-248N22.1	SPOPL	lincRNA	protein_coding	known	known	Guide(TR)	5	EP300;FOXJ3;HIVEP1;MEF2A;NFAT5
RP11-248N22.1	SPPL3	lincRNA	protein_coding	known	known	Co-factor(TR)	4	SP1;SP2;ZNF143;ZNF148
RP11-248N22.1	SPPL3	lincRNA	protein_coding	known	known	Guide(TR)	10	ELK4;EP300;FOXJ3;HIVEP1;HIVEP2;MEF2A;MTF1;NFAT5;SP1;SP2
RP11-248N22.1	SRSF10	lincRNA	protein_coding	known	known	Decoy(TF)(TR)	3	MYBL2;NRF1;SP4
RP11-248N22.1	SRSF2	lincRNA	protein_coding	known	known	Decoy(TF)(TR)	6	GMEB2;HINFP;NFYC;NRF1;SP3;SP4
RP11-248N22.1	SRSF4	lincRNA	protein_coding	known	known	Decoy(TF)(TR)	5	FOXM1;GMEB2;MYBL2;NRF1;SP4
RP11-248N22.1	SRSF7	lincRNA	protein_coding	known	known	Co-factor(TR)	5	CREB1;NRF1;SP4;ZBTB33;ZNF143
RP11-248N22.1	STAG2	lincRNA	protein_coding	known	known	Co-factor(TR)	6	E2F3;E2F8;MYBL2;TBP;TFCP2;UBTF
RP11-248N22.1	SUSD6	lincRNA	protein_coding	known	known	Guide(TR)	9	BACH1;ELK4;EP300;EPAS1;ETS2;HIVEP1;MEF2A;SP2;STAT3
RP11-248N22.1	SUZ12	lincRNA	protein_coding	known	known	Co-factor(TR)	7	E2F3;FOXM1;MAX;MYBL2;NFYC;SP4;UBTF
RP11-248N22.1	SUZ12	lincRNA	protein_coding	known	known	Decoy(TF)(TR)	6	E2F3;FOXM1;MAX;MYBL2;NFYC;SP4
RP11-248N22.1	SWSAP1	lincRNA	protein_coding	known	known	Decoy(TF)(TR)	5	ESRRA;MAX;MYBL2;NFYC;SP1
RP11-248N22.1	SYCE2	lincRNA	protein_coding	known	known	Co-factor(TR)	4	E2F3;MYBL2;NRF1;SP4
RP11-248N22.1	SYCE2	lincRNA	protein_coding	known	known	Decoy(TF)(TR)	4	E2F3;MYBL2;NRF1;SP4
RP11-248N22.1	SYNE2	lincRNA	protein_coding	known	known	Guide(TR)	3	FOXJ3;MEF2A;SP2
RP11-248N22.1	TACR1	lincRNA	protein_coding	known	known	Guide(TR)	2	FOXJ3;NR1D1
RP11-248N22.1	TAF8	lincRNA	protein_coding	known	known	Decoy(TF)(TR)	6	FOXM1;MAX;MYBL2;NFYC;NRF1;SP1
RP11-248N22.1	TBP	lincRNA	protein_coding	known	known	Decoy(TF)(TR)	6	FOXJ3;MAX;NFYC;NRF1;SP1;SP4
RP11-248N22.1	TCF3	lincRNA	protein_coding	known	known	Co-factor(TR)	5	CREB1;CTCF;KLF16;ZNF281;ZNF384
RP11-248N22.1	TDG	lincRNA	protein_coding	known	known	Co-factor(TR)	6	CREB1;NR2C2;NRF1;SP1;THAP1;ZNF143
RP11-248N22.1	TERF2	lincRNA	protein_coding	known	known	Co-factor(TR)	5	ELK4;TBP;TFCP2;UBTF;ZBTB33
RP11-248N22.1	TERF2	lincRNA	protein_coding	known	known	Guide(TR)	5	ELK4;HIVEP2;NFAT5;SP1;TFCP2
RP11-248N22.1	THOC2	lincRNA	protein_coding	known	known	Co-factor(TR)	4	E2F3;MYBL2;NR2C2;TBP
RP11-248N22.1	THRAP3	lincRNA	protein_coding	known	known	Co-factor(TR)	6	CREB1;ELK4;MAX;SP1;TBP;ZNF384
RP11-248N22.1	TIFA	lincRNA	protein_coding	known	known	Co-factor(TR)	3	ATF2;CREB1;CTCF
RP11-248N22.1	TIMELESS	lincRNA	protein_coding	known	known	Co-factor(TR)	4	CREB1;CTCF;NRF1;ZNF143
RP11-248N22.1	TJP2	lincRNA	protein_coding	known	known	Co-factor(TR)	3	EPAS1;FOXK1;NFIB
RP11-248N22.1	TMCC1	lincRNA	protein_coding	known	known	Guide(TR)	10	EP300;FOXJ3;HIVEP1;HIVEP2;MEF2A;NFAT5;NFYC;NR1D1;NRF1;SP2
RP11-248N22.1	TMCO6	lincRNA	protein_coding	known	known	Co-factor(TR)	9	CREB1;CTCF;MYBL2;NR2C2;NRF1;SP3;SP4;TBP;UBTF
RP11-248N22.1	TMCO6	lincRNA	protein_coding	known	known	Decoy(TF)(TR)	4	MYBL2;NRF1;SP3;SP4
RP11-248N22.1	TMEM106A	lincRNA	protein_coding	known	known	Guide(TR)	3	EP300;FOXJ3;NFAT5
RP11-248N22.1	TMEM131	lincRNA	protein_coding	known	known	Guide(TR)	5	BACH1;ELK4;FOXJ3;HIVEP1;MEF2A
RP11-248N22.1	TMEM170A	lincRNA	protein_coding	known	known	Co-factor(TR)	5	MAX;MYBL2;TBP;THAP1;ZBTB33
RP11-248N22.1	TNFAIP3	lincRNA	protein_coding	known	known	Co-factor(TR)	4	FOSL2;HIVEP1;JUN;MAX
RP11-248N22.1	TNKS2	lincRNA	protein_coding	known	known	Guide(TR)	3	BACH1;HIVEP1;MTF1
RP11-248N22.1	TNRC6B	lincRNA	protein_coding	known	known	Guide(TR)	4	ELK4;HIVEP1;NFAT5;NR1D1
RP11-248N22.1	TOP2B	lincRNA	protein_coding	known	known	Co-factor(TR)	4	BRCA1;EBF1;SP4;UBTF
RP11-248N22.1	TRA2B	lincRNA	protein_coding	known	known	Decoy(TF)(TR)	3	GABPA;NRF1;SP4
RP11-248N22.1	TRAF4	lincRNA	protein_coding	known	known	Co-factor(TR)	6	BRCA1;E4F1;FOXM1;MYBL2;TBP;UBTF
RP11-248N22.1	TRAF4	lincRNA	protein_coding	known	known	Guide(TR)	4	E2F3;FOXM1;GMEB2;MYBL2
RP11-248N22.1	TRAPPC13	lincRNA	protein_coding	known	known	Co-factor(TR)	2	CREB1;MYBL2
RP11-248N22.1	TRIM26	lincRNA	protein_coding	known	known	Decoy(TF)(TR)	5	E2F3;FOXM1;GMEB2;MYBL2;NFYC
RP11-248N22.1	TUBGCP3	lincRNA	protein_coding	known	known	Co-factor(TR)	8	E2F3;FOXM1;MAX;MYBL2;TBP;THAP1;UBTF;ZBTB33
RP11-248N22.1	TUBGCP3	lincRNA	protein_coding	known	known	Decoy(TF)(TR)	4	E2F3;FOXM1;MAX;MYBL2
RP11-248N22.1	TXNL4B	lincRNA	protein_coding	known	known	Co-factor(TR)	3	MYBL2;ZBTB14;ZBTB33
RP11-248N22.1	TYK2	lincRNA	protein_coding	known	known	Decoy(TF)(TR)	4	MAX;MYBL2;NFYC;NRF1
RP11-248N22.1	U2AF2	lincRNA	protein_coding	known	known	Co-factor(TR)	6	CTCF;ERF;TBP;ZBTB33;ZNF143;ZNF384
RP11-248N22.1	UBE2G2	lincRNA	protein_coding	known	known	Co-factor(TR)	7	CTCF;FOXM1;GABPA;GTF2A1;HINFP;NR2C2;TBP
RP11-248N22.1	UBE2G2	lincRNA	protein_coding	known	known	Decoy(TF)(TR)	4	FOXM1;GABPA;HINFP;PKNOX1
RP11-248N22.1	UBE2I	lincRNA	protein_coding	known	known	Co-factor(TR)	3	CREB1;MAX;ZNF281
RP11-248N22.1	UBR7	lincRNA	protein_coding	known	known	Co-factor(TR)	5	CTCF;NRF1;SP4;UBTF;ZBTB49
RP11-248N22.1	UBXN7	lincRNA	protein_coding	known	known	Co-factor(TR)	4	MTF1;NRF1;SP4;TCF7L2
RP11-248N22.1	UBXN7	lincRNA	protein_coding	known	known	Guide(TR)	7	FOXJ3;HIVEP1;MTF1;NFAT5;NFYC;NRF1;SP4
RP11-248N22.1	UPF2	lincRNA	protein_coding	known	known	Co-factor(TR)	7	E2F3;MAX;MEF2A;MYBL2;TBP;THAP1;ZBTB33
RP11-248N22.1	UPF2	lincRNA	protein_coding	known	known	Decoy(TF)(TR)	5	E2F3;MAX;MEF2A;MYBL2;NRF1
RP11-248N22.1	USF1	lincRNA	protein_coding	known	known	Co-factor(TR)	8	CREB1;GABPA;NR2C2;NRF1;SP4;THAP1;USF2;ZNF143
RP11-248N22.1	USF1	lincRNA	protein_coding	known	known	Decoy(TF)(TR)	4	GABPA;NRF1;SP4;USF2
RP11-248N22.1	USP34	lincRNA	protein_coding	known	known	Guide(TR)	4	ELK4;FOXJ3;HIVEP1;NFAT5
RP11-248N22.1	USP39	lincRNA	protein_coding	known	known	Co-factor(TR)	8	CREB1;CTCF;NFYC;NRF1;SP1;SP4;ZNF281;ZNF384
RP11-248N22.1	USP39	lincRNA	protein_coding	known	known	Decoy(TF)(TR)	5	GABPA;NFYC;NRF1;SP1;SP4
RP11-248N22.1	VAMP2	lincRNA	protein_coding	known	known	Guide(TR)	6	EP300;FOXJ3;FOXM1;MEF2A;NFAT5;SP2
RP11-248N22.1	VHL	lincRNA	protein_coding	known	known	Co-factor(TR)	6	CREB1;CTCF;HINFP;MAX;SP1;ZNF143
RP11-248N22.1	VPS13D	lincRNA	protein_coding	known	known	Guide(TR)	8	ELK4;FOXJ3;HIVEP2;MEF2A;NFAT5;NR1D1;STAT3;THRB
RP11-248N22.1	VTI1A	lincRNA	protein_coding	known	known	Co-factor(TR)	4	E2F3;MAX;TBP;ZBTB33
RP11-248N22.1	WAC	lincRNA	protein_coding	known	known	Guide(TR)	4	BACH1;HIVEP1;MTF1;NFAT5
RP11-248N22.1	WDR26	lincRNA	protein_coding	known	known	Guide(TR)	6	BACH1;FOXJ3;HIVEP1;MEF2A;MTF1;SP2
RP11-248N22.1	WDR62	lincRNA	protein_coding	known	known	Decoy(TF)(TR)	4	E2F3;NFYC;NRF1;SP4
RP11-248N22.1	WDR83	lincRNA	protein_coding	known	known	Co-factor(TR)	3	CTCF;HINFP;NFYC
RP11-248N22.1	WHSC1	lincRNA	protein_coding	known	known	Co-factor(TR)	7	ATF2;CREB1;CTCF;E2F8;NFYC;NRF1;ZBTB33
RP11-248N22.1	WIPF1	lincRNA	protein_coding	known	known	Co-factor(TR)	3	CTCF;MAX;NFATC3
RP11-248N22.1	WNK1	lincRNA	protein_coding	known	known	Guide(TR)	7	ELK4;FOXJ3;HIVEP1;HIVEP2;MEF2A;NR1D1;STAT3
RP11-248N22.1	WRAP73	lincRNA	protein_coding	known	known	Decoy(TF)(TR)	4	HINFP;NFYC;NRF1;SP4
RP11-248N22.1	WTAP	lincRNA	protein_coding	known	known	Co-factor(TR)	4	CREB1;TBP;UBTF;ZBTB33
RP11-248N22.1	XRN1	lincRNA	protein_coding	known	known	Guide(TR)	5	BACH1;ELK4;EP300;HIVEP1;NFAT5
RP11-248N22.1	YTHDF2	lincRNA	protein_coding	known	known	Co-factor(TR)	4	ATF1;CREB1;ELK4;KLF16
RP11-248N22.1	YY1	lincRNA	protein_coding	known	known	Co-factor(TR)	6	ATF2;ATF4;CREB1;MYBL2;SP1;ZNF143
RP11-248N22.1	ZBED4	lincRNA	protein_coding	known	known	Decoy(TF)(TR)	6	MAX;NRF1;SP1;SP3;SP4;ZBTB14
RP11-248N22.1	ZBTB2	lincRNA	protein_coding	known	known	Co-factor(TR)	7	MAX;NRF1;SP1;TBP;ZNF143;ZNF148;ZNF384
RP11-248N22.1	ZBTB20	lincRNA	protein_coding	known	known	Co-factor(TR)	11	ATF4;EP300;FOXJ3;FOXP2;MEF2A;NFAT5;NFIC;NRF1;SP2;STAT3;TCF7L2
RP11-248N22.1	ZBTB20	lincRNA	protein_coding	known	known	Guide(TR)	11	ATF4;EP300;FOXJ3;HMGA1;MEF2A;NFAT5;NR1D1;NRF1;SP2;STAT3;THRB
RP11-248N22.1	ZBTB33	lincRNA	protein_coding	known	known	Co-factor(TR)	4	CREB1;DMAP1;MAX;TBP
RP11-248N22.1	ZBTB7C	lincRNA	protein_coding	known	known	Guide(TR)	3	FOXJ3;KLF8;NR1D1
RP11-248N22.1	ZC3H15	lincRNA	protein_coding	known	known	Guide(TR)	4	ATF4;E2F3;GZF1;ZBTB14
RP11-248N22.1	ZC3H18	lincRNA	protein_coding	known	known	Decoy(TF)(TR)	4	MAX;NRF1;SP2;USF2
RP11-248N22.1	ZCCHC11	lincRNA	protein_coding	known	known	Guide(TR)	4	EP300;HIVEP1;NFAT5;TFCP2
RP11-248N22.1	ZCCHC7	lincRNA	protein_coding	known	known	Co-factor(TR)	3	ATF2;EBF1;UBTF
RP11-248N22.1	ZCCHC8	lincRNA	protein_coding	known	known	Co-factor(TR)	8	E2F3;HINFP;MYBL2;SP4;STAT5B;TBP;UBTF;ZNF143
RP11-248N22.1	ZDHHC17	lincRNA	protein_coding	known	known	Guide(TR)	7	FOXJ3;NFAT5;NFYC;SP1;SP2;SP4;TFCP2
RP11-248N22.1	ZFAT	lincRNA	protein_coding	known	known	Decoy(TF)(TR)	6	GMEB2;MEF2A;NFYC;NRF1;SP2;SP4
RP11-248N22.1	ZFHX3	lincRNA	protein_coding	known	known	Guide(TR)	5	FOXJ3;HIVEP1;MEF2A;NR1D1;SP2
RP11-248N22.1	ZNF160	lincRNA	protein_coding	known	known	Guide(TR)	4	HIVEP1;NFYC;SP1;TFCP2
RP11-248N22.1	ZNF22	lincRNA	protein_coding	known	known	Co-factor(TR)	4	CREB1;CTCF;MAX;ZBTB14
RP11-248N22.1	ZNF276	lincRNA	protein_coding	known	known	Co-factor(TR)	5	SP1;TBP;TFCP2;UBTF;ZBTB33
RP11-248N22.1	ZNF394	lincRNA	protein_coding	known	known	Co-factor(TR)	4	CTCF;TBP;UBTF;ZBTB33
RP11-248N22.1	ZNF507	lincRNA	protein_coding	known	known	Guide(TR)	3	FOXJ3;MEF2A;SP2
RP11-248N22.1	ZNF641	lincRNA	protein_coding	known	known	Guide(TR)	6	FOXJ3;MEF2A;NFYC;SP1;SP2;STAT3
RP11-248N22.1	ZNF646	lincRNA	protein_coding	known	known	Co-factor(TR)	4	CTCF;E2F3;NRF1;ZBTB14
RP11-248N22.1	ZNF652	lincRNA	protein_coding	known	known	Guide(TR)	6	EP300;FOXJ3;HIVEP1;HMGA1;NFAT5;TFCP2
RP11-248N22.1	ZNF805	lincRNA	protein_coding	known	known	Co-factor(TR)	5	ATF2;ELK4;EP300;GABPA;SP1
RP11-248N22.1	ZNF805	lincRNA	protein_coding	known	known	Guide(TR)	10	BACH1;ELK4;EP300;FOXJ3;GABPA;HIVEP1;MEF2A;MTF1;NFAT5;SP1
RP11-248N22.1	ZNF827	lincRNA	protein_coding	known	known	Guide(TR)	8	EP300;FOXJ3;HIVEP1;NFYC;NRF1;SP2;SP4;TFCP2
RP11-248N22.1	ZNF839	lincRNA	protein_coding	known	known	Co-factor(TR)	7	BRCA1;CEBPG;CTCF;MYBL2;NRF1;SP4;UBTF
RP11-248N22.1	ZNF839	lincRNA	protein_coding	known	known	Decoy(TF)(TR)	5	CEBPG;GMEB2;MYBL2;NRF1;SP4
RP11-24F11.2	AHCY	antisense	protein_coding	known	known	Co-factor(TR)	5	BRCA1;E2F1;E2F3;E2F6;ZNF263
RP11-24F11.2	C12orf65	antisense	protein_coding	known	known	Co-factor(TR)	5	BRCA1;E2F1;IRF3;TBP;UBTF
RP11-24F11.2	CCP110	antisense	protein_coding	known	known	Co-factor(TR)	4	E2F1;E2F3;E2F6;TBP
RP11-24F11.2	CENPK	antisense	protein_coding	known	known	Co-factor(TR)	5	E2F6;FOXO3;GMEB2;UBTF;ZNF263
RP11-24F11.2	DICER1	antisense	protein_coding	known	known	Co-factor(TR)	6	CDC5L;E2F3;HSF2;TBP;ZNF263;ZNF75A
RP11-24F11.2	HNRNPC	antisense	protein_coding	known	known	Co-factor(TR)	4	CEBPG;E2F1;E2F3;E2F6
RP11-24F11.2	KIAA0101	antisense	protein_coding	known	known	Co-factor(TR)	5	E2F1;E2F3;E2F6;IRF3;TBP
RP11-24F11.2	LEF1	antisense	protein_coding	known	known	Co-factor(TR)	7	E2F1;E2F2;MYB;PATZ1;TBP;UBTF;ZNF263
RP11-24F11.2	MPHOSPH9	antisense	protein_coding	known	known	Co-factor(TR)	6	BRCA1;E2F1;E2F6;IRF3;TBP;UBTF
RP11-24F11.2	RPUSD3	antisense	protein_coding	known	known	Co-factor(TR)	5	E2F3;E2F6;TBP;THAP1;UBTF
RP11-24F11.2	STT3B	antisense	protein_coding	known	known	Co-factor(TR)	3	BRCA1;CLOCK;E2F6
RP11-24F11.2	ZNF668	antisense	protein_coding	known	known	Co-factor(TR)	6	BRCA1;E2F1;E2F3;E2F6;E4F1;TBP
RP11-24F11.5	ABHD17B	lincRNA	protein_coding	known	known	Decoy(TF)(TR)	5	MAX;TBP;USF1;USF2;ZNF143
RP11-24F11.5	ACADM	lincRNA	protein_coding	known	known	Decoy(TF)(TR)	4	TBP;USF1;YY1;ZNF143
RP11-24F11.5	ACTL6A	lincRNA	protein_coding	known	known	Co-factor(TR)	7	CREB1;CTCF;E2F6;GABPB1;NFYC;NRF1;USF1
RP11-24F11.5	AFTPH	lincRNA	protein_coding	known	known	Decoy(TF)(TR)	4	MAX;TBP;USF1;YY1
RP11-24F11.5	AGBL3	lincRNA	protein_coding	known	known	Decoy(TF)(TR)	3	TBP;USF1;ZNF143
RP11-24F11.5	ALDH5A1	lincRNA	protein_coding	known	known	Decoy(TF)(TR)	2	TBP;USF1
RP11-24F11.5	ANKRD36	lincRNA	protein_coding	known	known	Decoy(TF)(TR)	3	SP1;TBP;USF1
RP11-24F11.5	APPL1	lincRNA	protein_coding	known	known	Decoy(TF)(TR)	4	SP1;TBP;YY1;ZNF143
RP11-24F11.5	ATF2	lincRNA	protein_coding	known	known	Decoy(TF)(TR)	5	MAX;SP1;TBP;USF1;YY1
RP11-24F11.5	ATP5S	lincRNA	protein_coding	known	known	Decoy(TF)(TR)	3	TBP;USF2;YY1
RP11-24F11.5	BDP1	lincRNA	protein_coding	known	known	Decoy(TF)(TR)	4	SP1;TBP;USF1;YY1
RP11-24F11.5	BLM	lincRNA	protein_coding	known	known	Co-factor(TR)	3	CEBPD;USF1;YY1
RP11-24F11.5	BTG1	lincRNA	protein_coding	known	known	Co-factor(TR)	5	EP300;FOSL2;GMEB2;JUN;ZBTB7A
RP11-24F11.5	C19orf47	lincRNA	protein_coding	known	known	Co-factor(TR)	7	CTCF;E2F4;FOXM1;MAZ;NFYC;NRF1;ZNF384
RP11-24F11.5	C22orf39	lincRNA	protein_coding	known	known	Decoy(TF)(TR)	5	MAX;TBP;USF1;USF2;YY1
RP11-24F11.5	CAMSAP1	lincRNA	protein_coding	known	known	Decoy(TF)(TR)	5	SP1;TBP;USF1;YY1;ZNF143
RP11-24F11.5	CCNT1	lincRNA	protein_coding	known	known	Co-factor(TR)	4	ATF2;NR2C2;USF1;ZBTB33
RP11-24F11.5	CCP110	lincRNA	protein_coding	known	known	Decoy(TF)(TR)	5	SP1;TBP;USF1;YY1;ZNF143
RP11-24F11.5	CCSAP	lincRNA	protein_coding	known	known	Co-factor(TR)	13	CREB1;CTCF;E2F1;MAZ;NRF1;SP4;TBP;UBTF;ZBTB14;ZBTB33;ZNF143;ZNF263;ZNF384
RP11-24F11.5	CD53	lincRNA	protein_coding	known	known	Co-factor(TR)	4	CREB1;STAT5A;USF1;ZBTB33
RP11-24F11.5	CDC42SE2	lincRNA	protein_coding	known	known	Decoy(TF)(TR)	3	TBP;USF1;YY1
RP11-24F11.5	CDK9	lincRNA	protein_coding	known	known	Decoy(TF)(TR)	5	SP1;TBP;USF1;YY1;ZNF143
RP11-24F11.5	CENPC	lincRNA	protein_coding	known	known	Decoy(TF)(TR)	3	TBP;USF1;YY1
RP11-24F11.5	CEP192	lincRNA	protein_coding	known	known	Decoy(TF)(TR)	5	SP1;TBP;USF1;USF2;YY1
RP11-24F11.5	COG2	lincRNA	protein_coding	known	known	Decoy(TF)(TR)	5	SP1;TBP;USF1;YY1;ZNF143
RP11-24F11.5	CSTF2T	lincRNA	protein_coding	known	known	Decoy(TF)(TR)	5	MAX;SP1;TBP;USF1;YY1
RP11-24F11.5	CTCF	lincRNA	protein_coding	known	known	Co-factor(TR)	12	ATF1;E2F1;E2F3;ELF1;GABPB1;HINFP;MYBL2;NRF1;RFX5;TBP;TCF3;USF1
RP11-24F11.5	DCAF17	lincRNA	protein_coding	known	known	Co-factor(TR)	6	ATF2;CDC5L;E2F6;MBD2;THAP1;YY1
RP11-24F11.5	DCAF8	lincRNA	protein_coding	known	known	Decoy(TF)(TR)	4	MAX;SP1;TBP;YY1
RP11-24F11.5	DCP2	lincRNA	protein_coding	known	known	Decoy(TF)(TR)	4	MAX;SP1;TBP;USF1
RP11-24F11.5	DDHD2	lincRNA	protein_coding	known	known	Decoy(TF)(TR)	3	TBP;YY1;ZNF143
RP11-24F11.5	DDX28	lincRNA	protein_coding	known	known	Co-factor(TR)	7	ATF1;BRCA1;CREB1;E2F1;GABPB1;RFX5;USF1
RP11-24F11.5	DGKE	lincRNA	protein_coding	known	known	Decoy(TF)(TR)	5	MAX;SP1;TBP;USF1;YY1
RP11-24F11.5	DHRS13	lincRNA	protein_coding	known	known	Co-factor(TR)	17	ATF2;BRCA1;CEBPD;CTCF;E2F1;E2F4;HSF2;MAZ;MYBL2;NRF1;RFX5;SP4;TBP;USF1;ZBTB14;ZBTB33;ZNF263
RP11-24F11.5	DNAJB11	lincRNA	protein_coding	known	known	Co-factor(TR)	8	BRCA1;E2F4;ELK1;FOXM1;GABPB1;IRF3;YY1;ZBTB33
RP11-24F11.5	DYRK1A	lincRNA	protein_coding	known	known	Decoy(TF)(TR)	5	MAX;SP1;TBP;USF1;YY1
RP11-24F11.5	EEF1E1	lincRNA	protein_coding	known	known	Co-factor(TR)	3	E2F3;E2F6;YY1
RP11-24F11.5	EIF4ENIF1	lincRNA	protein_coding	known	known	Decoy(TF)(TR)	6	MAX;SP1;TBP;USF1;YY1;ZNF143
RP11-24F11.5	FAM111A	lincRNA	protein_coding	known	known	Co-factor(TR)	15	ATF2;BRCA1;CREB1;CTCF;E2F1;MAZ;MYBL2;NFYC;NR2C2;NRF1;RFX5;TBP;UBTF;USF1;YY1
RP11-24F11.5	FAM117A	lincRNA	protein_coding	known	known	Decoy(TF)(TR)	4	SP1;TBP;USF1;YY1
RP11-24F11.5	FAM122C	lincRNA	protein_coding	known	known	Co-factor(TR)	9	IRF2;PPARA;REST;RFX5;SP1;UBTF;ZBTB14;ZNF148;ZNF263
RP11-24F11.5	FAM217B	lincRNA	protein_coding	known	known	Decoy(TF)(TR)	5	SP1;TBP;USF1;USF2;YY1
RP11-24F11.5	FBXO34	lincRNA	protein_coding	known	known	Decoy(TF)(TR)	5	MAX;SP1;TBP;USF1;YY1
RP11-24F11.5	FKBP15	lincRNA	protein_coding	known	known	Decoy(TF)(TR)	3	MAX;TBP;USF1
RP11-24F11.5	FNBP4	lincRNA	protein_coding	known	known	Decoy(TF)(TR)	3	TBP;USF1;YY1
RP11-24F11.5	FOXO3	lincRNA	protein_coding	known	known	Co-factor(TR)	5	BRCA1;NFIC;TEAD1;TEAD3;ZEB1
RP11-24F11.5	FRAT2	lincRNA	protein_coding	known	known	Decoy(TF)(TR)	6	GLI2;MAX;TBP;USF1;USF2;YY1
RP11-24F11.5	GGA3	lincRNA	protein_coding	known	known	Decoy(TF)(TR)	4	SP1;TBP;USF1;YY1
RP11-24F11.5	GIMAP2	lincRNA	protein_coding	known	known	Co-factor(TR)	5	ATF2;CTCF;ELF1;USF1;YY1
RP11-24F11.5	GIT2	lincRNA	protein_coding	known	known	Decoy(TF)(TR)	5	SP1;TBP;USF1;YY1;ZNF143
RP11-24F11.5	GLA	lincRNA	protein_coding	known	known	Co-factor(TR)	4	E2F4;RFXANK;ZNF263;ZNF281
RP11-24F11.5	GMCL1	lincRNA	protein_coding	known	known	Decoy(TF)(TR)	3	MAX;USF1;YY1
RP11-24F11.5	GPATCH11	lincRNA	protein_coding	known	known	Decoy(TF)(TR)	4	TBP;USF1;YY1;ZNF143
RP11-24F11.5	GPBP1	lincRNA	protein_coding	known	known	Decoy(TF)(TR)	5	MAX;NR3C1;TBP;USF1;YY1
RP11-24F11.5	GRB2	lincRNA	protein_coding	known	known	Decoy(TF)(TR)	4	MAX;TBP;USF1;ZNF143
RP11-24F11.5	GTF2I	lincRNA	protein_coding	known	known	Decoy(TF)(TR)	5	SP1;TBP;USF1;YY1;ZNF143
RP11-24F11.5	GTPBP10	lincRNA	protein_coding	known	known	Co-factor(TR)	4	CREB1;HLTF;THAP1;YY1
RP11-24F11.5	GTPBP3	lincRNA	protein_coding	known	known	Decoy(TF)(TR)	4	TBP;USF1;ZEB1;ZNF143
RP11-24F11.5	H3F3A	lincRNA	protein_coding	known	known	Decoy(TF)(TR)	6	MAX;SP1;TBP;USF1;YY1;ZNF143
RP11-24F11.5	HACL1	lincRNA	protein_coding	known	known	Decoy(TF)(TR)	4	TBP;USF1;YY1;ZNF143
RP11-24F11.5	HEATR5B	lincRNA	protein_coding	known	known	Decoy(TF)(TR)	4	SP1;TBP;USF1;ZNF143
RP11-24F11.5	HMG20A	lincRNA	protein_coding	known	known	Decoy(TF)(TR)	4	MAX;TBP;USF1;YY1
RP11-24F11.5	INPP5B	lincRNA	protein_coding	known	known	Decoy(TF)(TR)	4	TBP;USF1;USF2;YY1
RP11-24F11.5	IRF2	lincRNA	protein_coding	known	known	Decoy(TF)(TR)	4	MAX;NR3C1;YY1;ZNF143
RP11-24F11.5	KAT8	lincRNA	protein_coding	known	known	Decoy(TF)(TR)	5	MAX;SP1;TBP;USF1;YY1
RP11-24F11.5	KDM8	lincRNA	protein_coding	known	known	Decoy(TF)(TR)	3	TBP;USF1;ZNF143
RP11-24F11.5	KDR	lincRNA	protein_coding	known	known	Guide(TR)	3	ELK3;LMO2;ZEB1
RP11-24F11.5	KIF2A	lincRNA	protein_coding	known	known	Decoy(TF)(TR)	5	MAX;SP1;TBP;USF1;YY1
RP11-24F11.5	KLHL8	lincRNA	protein_coding	known	known	Decoy(TF)(TR)	4	TBP;USF1;YY1;ZNF143
RP11-24F11.5	LBR	lincRNA	protein_coding	known	known	Co-factor(TR)	4	CREB1;HINFP;NFYC;SP4
RP11-24F11.5	LEF1	lincRNA	protein_coding	known	known	Decoy(TF)(TR)	3	MYB;TBP;USF1
RP11-24F11.5	LUC7L2	lincRNA	protein_coding	known	known	Decoy(TF)(TR)	4	SP1;TBP;USF1;YY1
RP11-24F11.5	LYSMD2	lincRNA	protein_coding	known	known	Decoy(TF)(TR)	4	MAX;TBP;YY1;ZNF143
RP11-24F11.5	MADD	lincRNA	protein_coding	known	known	Decoy(TF)(TR)	3	SP1;TBP;USF1
RP11-24F11.5	MAPK9	lincRNA	protein_coding	known	known	Decoy(TF)(TR)	4	TBP;USF1;YY1;ZNF143
RP11-24F11.5	MB21D1	lincRNA	protein_coding	known	known	Decoy(TF)(TR)	4	NR3C1;TBP;USF1;ZNF143
RP11-24F11.5	MYB	lincRNA	protein_coding	known	known	Decoy(TF)(TR)	3	MAX;TBP;USF1
RP11-24F11.5	MZB1	lincRNA	protein_coding	known	known	Decoy(TF)(TR)	2	TBP;USF1
RP11-24F11.5	N4BP2	lincRNA	protein_coding	known	known	Decoy(TF)(TR)	5	MAX;SP1;TBP;USF1;YY1
RP11-24F11.5	NEMF	lincRNA	protein_coding	known	known	Decoy(TF)(TR)	4	SP1;TBP;USF1;YY1
RP11-24F11.5	NFATC3	lincRNA	protein_coding	known	known	Decoy(TF)(TR)	3	TBP;USF1;YY1
RP11-24F11.5	NFYC	lincRNA	protein_coding	known	known	Decoy(TF)(TR)	5	MAX;TBP;USF1;USF2;YY1
RP11-24F11.5	NGLY1	lincRNA	protein_coding	known	known	Decoy(TF)(TR)	3	SP1;USF1;USF2
RP11-24F11.5	NLK	lincRNA	protein_coding	known	known	Decoy(TF)(TR)	3	USF1;YY1;ZNF143
RP11-24F11.5	NPAT	lincRNA	protein_coding	known	known	Decoy(TF)(TR)	4	MAX;TBP;USF1;USF2
RP11-24F11.5	NR2C2	lincRNA	protein_coding	known	known	Decoy(TF)(TR)	4	SP1;TBP;USF1;YY1
RP11-24F11.5	NUP153	lincRNA	protein_coding	known	known	Co-factor(TR)	15	BRCA1;CTCF;E2F4;GABPB1;MAZ;MYBL2;NCOR1;RFX5;SMARCA5;SMARCC1;SP1;TCF3;USF1;ZBTB33;ZNF263
RP11-24F11.5	PAIP2	lincRNA	protein_coding	known	known	Decoy(TF)(TR)	6	MAX;SP1;TBP;USF1;USF2;YY1
RP11-24F11.5	PAX5	lincRNA	protein_coding	known	known	Decoy(TF)(TR)	2	EBF1;USF1
RP11-24F11.5	PAXIP1	lincRNA	protein_coding	known	known	Decoy(TF)(TR)	3	SP1;TBP;USF1
RP11-24F11.5	PCF11	lincRNA	protein_coding	known	known	Decoy(TF)(TR)	5	MAX;TBP;USF1;USF2;YY1
RP11-24F11.5	PCM1	lincRNA	protein_coding	known	known	Decoy(TF)(TR)	5	MAX;SP1;TBP;USF1;YY1
RP11-24F11.5	PDIK1L	lincRNA	protein_coding	known	known	Decoy(TF)(TR)	4	SP1;TBP;USF1;USF2
RP11-24F11.5	PDS5B	lincRNA	protein_coding	known	known	Decoy(TF)(TR)	4	MAX;SP1;TBP;YY1
RP11-24F11.5	PHF14	lincRNA	protein_coding	known	known	Decoy(TF)(TR)	4	SP1;TBP;USF1;ZNF143
RP11-24F11.5	PHF20L1	lincRNA	protein_coding	known	known	Decoy(TF)(TR)	6	MAX;SP1;TBP;USF1;USF2;YY1
RP11-24F11.5	PIAS2	lincRNA	protein_coding	known	known	Decoy(TF)(TR)	5	MAX;SP1;USF2;YY1;ZNF143
RP11-24F11.5	PIKFYVE	lincRNA	protein_coding	known	known	Decoy(TF)(TR)	3	USF1;USF2;YY1
RP11-24F11.5	POT1	lincRNA	protein_coding	known	known	Decoy(TF)(TR)	5	SP1;TBP;USF1;YY1;ZNF143
RP11-24F11.5	PPIP5K2	lincRNA	protein_coding	known	known	Decoy(TF)(TR)	5	MAX;SP1;TBP;USF1;YY1
RP11-24F11.5	PPP1R12A	lincRNA	protein_coding	known	known	Co-factor(TR)	5	ATF2;CDC5L;REST;TBP;YY1
RP11-24F11.5	PPP1R3E	lincRNA	protein_coding	known	known	Co-factor(TR)	7	BRCA1;CTCF;MEF2A;TBP;UBTF;ZNF263;ZNF384
RP11-24F11.5	PRDM2	lincRNA	protein_coding	known	known	Co-factor(TR)	6	BACH1;MXI1;REST;SP1;ZBTB7A;ZNF384
RP11-24F11.5	PROSC	lincRNA	protein_coding	known	known	Decoy(TF)(TR)	5	MAX;SP1;TBP;YY1;ZNF143
RP11-24F11.5	PTPN4	lincRNA	protein_coding	known	known	Co-factor(TR)	8	CREB1;CTCF;SP1;TBP;ZBTB33;ZNF143;ZNF263;ZNF384
RP11-24F11.5	PTS	lincRNA	protein_coding	known	known	Co-factor(TR)	8	CREB3;E2F4;E2F6;FOXM1;MAZ;MBD2;TEAD4;YY1
RP11-24F11.5	PYCR2	lincRNA	protein_coding	known	known	Co-factor(TR)	12	ATF2;CREB1;CTCF;FOXM1;GABPB1;NFYC;RFX5;TBP;UBTF;USF1;ZNF384;ZNF740
RP11-24F11.5	RB1	lincRNA	protein_coding	known	known	Decoy(TF)(TR)	3	MAX;TBP;USF1
RP11-24F11.5	RBBP6	lincRNA	protein_coding	known	known	Decoy(TF)(TR)	4	SP1;TBP;USF1;YY1
RP11-24F11.5	RBFOX2	lincRNA	protein_coding	known	known	Co-factor(TR)	4	HIF1A;PLAG1;TEAD1;ZBTB4
RP11-24F11.5	RBM23	lincRNA	protein_coding	known	known	Decoy(TF)(TR)	4	SP1;TBP;USF1;USF2
RP11-24F11.5	RBM39	lincRNA	protein_coding	known	known	Decoy(TF)(TR)	5	NR3C1;SP1;TBP;USF1;YY1
RP11-24F11.5	RBM5	lincRNA	protein_coding	known	known	Decoy(TF)(TR)	4	SP1;TBP;USF1;YY1
RP11-24F11.5	RBM6	lincRNA	protein_coding	known	known	Decoy(TF)(TR)	4	SP1;TBP;USF1;YY1
RP11-24F11.5	REV1	lincRNA	protein_coding	known	known	Decoy(TF)(TR)	4	HIF1A;TBP;USF1;USF2
RP11-24F11.5	RMND5A	lincRNA	protein_coding	known	known	Decoy(TF)(TR)	4	MAX;SP1;TBP;USF1
RP11-24F11.5	RNF44	lincRNA	protein_coding	known	known	Decoy(TF)(TR)	3	SP1;TBP;USF1
RP11-24F11.5	RSBN1	lincRNA	protein_coding	known	known	Decoy(TF)(TR)	3	TBP;USF1;YY1
RP11-24F11.5	RSBN1L	lincRNA	protein_coding	known	known	Co-factor(TR)	16	ATF2;CTCF;E2F6;ELF1;MAX;MAZ;PATZ1;REST;RFX5;SP3;TBP;UBTF;USF1;YY1;ZNF148;ZNF263
RP11-24F11.5	RSBN1L	lincRNA	protein_coding	known	known	Decoy(TF)(TR)	4	MAX;TBP;USF1;YY1
RP11-24F11.5	SFMBT1	lincRNA	protein_coding	known	known	Decoy(TF)(TR)	3	HIF1A;USF1;USF2
RP11-24F11.5	SFXN2	lincRNA	protein_coding	known	known	Decoy(TF)(TR)	3	TBP;USF1;ZNF143
RP11-24F11.5	SIKE1	lincRNA	protein_coding	known	known	Co-factor(TR)	8	BRCA1;FOXM1;GABPB1;MAZ;SMARCC1;TCF3;UBTF;ZNF263
RP11-24F11.5	SIRT6	lincRNA	protein_coding	known	known	Co-factor(TR)	5	FOXM1;HSF1;TCF3;TFDP1;ZNF384
RP11-24F11.5	SLC25A40	lincRNA	protein_coding	known	known	Decoy(TF)(TR)	5	SP1;TBP;USF1;YY1;ZNF143
RP11-24F11.5	SMCHD1	lincRNA	protein_coding	known	known	Decoy(TF)(TR)	3	TBP;USF1;YY1
RP11-24F11.5	SMIM8	lincRNA	protein_coding	known	known	Decoy(TF)(TR)	4	TBP;USF1;YY1;ZNF143
RP11-24F11.5	SPG11	lincRNA	protein_coding	known	known	Co-factor(TR)	5	ATF2;GABPA;TCF7L2;USF2;ZBTB33
RP11-24F11.5	STAG2	lincRNA	protein_coding	known	known	Decoy(TF)(TR)	4	NR3C1;TBP;USF1;YY1
RP11-24F11.5	STAU2	lincRNA	protein_coding	known	known	Decoy(TF)(TR)	3	TBP;YY1;ZNF143
RP11-24F11.5	TBC1D14	lincRNA	protein_coding	known	known	Decoy(TF)(TR)	3	TBP;USF1;USF2
RP11-24F11.5	TBCCD1	lincRNA	protein_coding	known	known	Co-factor(TR)	2	NFYC;RFXANK
RP11-24F11.5	TERF2	lincRNA	protein_coding	known	known	Decoy(TF)(TR)	4	NR3C1;SP1;TBP;YY1
RP11-24F11.5	THOC2	lincRNA	protein_coding	known	known	Co-factor(TR)	7	GABPB1;NR2C2;NR3C1;REST;TBP;YY1;ZNF263
RP11-24F11.5	TIMELESS	lincRNA	protein_coding	known	known	Co-factor(TR)	6	CEBPD;E2F6;GABPB1;NRF1;USF1;YY1
RP11-24F11.5	TOP2B	lincRNA	protein_coding	known	known	Decoy(TF)(TR)	4	EBF1;SP1;TBP;USF1
RP11-24F11.5	TOR1A	lincRNA	protein_coding	known	known	Co-factor(TR)	5	E2F4;FOXM1;MAZ;SIX5;TCF3
RP11-24F11.5	TRAPPC2	lincRNA	protein_coding	known	known	Decoy(TF)(TR)	5	MAX;TBP;USF1;YY1;ZNF143
RP11-24F11.5	TRAPPC8	lincRNA	protein_coding	known	known	Decoy(TF)(TR)	5	MAX;TBP;USF2;YY1;ZNF143
RP11-24F11.5	TRIM33	lincRNA	protein_coding	known	known	Decoy(TF)(TR)	4	MAX;TBP;USF1;YY1
RP11-24F11.5	TSR2	lincRNA	protein_coding	known	known	Decoy(TF)(TR)	5	MAX;TBP;USF1;YY1;ZNF143
RP11-24F11.5	UBA5	lincRNA	protein_coding	known	known	Co-factor(TR)	6	ATF2;E2F4;GABPA;MAZ;TBP;YY1
RP11-24F11.5	UBAP2	lincRNA	protein_coding	known	known	Decoy(TF)(TR)	5	MAX;SP1;TBP;USF2;YY1
RP11-24F11.5	ULK3	lincRNA	protein_coding	known	known	Decoy(TF)(TR)	4	HIF1A;TBP;USF1;USF2
RP11-24F11.5	UPF2	lincRNA	protein_coding	known	known	Decoy(TF)(TR)	5	NR3C1;TBP;USF1;USF2;YY1
RP11-24F11.5	WDR70	lincRNA	protein_coding	known	known	Co-factor(TR)	4	CTCF;FOXM1;TCF3;ZBTB33
RP11-24F11.5	YEATS4	lincRNA	protein_coding	known	known	Co-factor(TR)	9	ATF2;CREB1;GABPB1;NRF1;RFX5;RFXAP;SP4;UBTF;USF1
RP11-24F11.5	YPEL1	lincRNA	protein_coding	known	known	Co-factor(TR)	9	CREB1;CTCF;NRF1;PATZ1;SOX4;SP4;UBTF;USF1;ZBTB14
RP11-24F11.5	YTHDC1	lincRNA	protein_coding	known	known	Decoy(TF)(TR)	3	TBP;USF1;YY1
RP11-24F11.5	YTHDF2	lincRNA	protein_coding	known	known	Co-factor(TR)	5	CREB1;ELK4;FOXM1;NFYC;TCF3
RP11-24F11.5	ZC3H8	lincRNA	protein_coding	known	known	Decoy(TF)(TR)	4	SP1;TBP;USF1;YY1
RP11-24F11.5	ZCCHC7	lincRNA	protein_coding	known	known	Decoy(TF)(TR)	3	EBF1;TBP;USF1
RP11-24F11.5	ZMYND19	lincRNA	protein_coding	known	known	Co-factor(TR)	6	CTCF;E2F6;GABPB1;THAP1;USF1;YY1
RP11-24F11.5	ZNF121	lincRNA	protein_coding	known	known	Decoy(TF)(TR)	3	TBP;USF1;ZNF143
RP11-24F11.5	ZNF138	lincRNA	protein_coding	known	known	Decoy(TF)(TR)	4	SP1;TBP;USF1;YY1
RP11-24F11.5	ZNF200	lincRNA	protein_coding	known	known	Co-factor(TR)	13	ATF2;CREB1;FOXM1;GABPB1;NFYC;NRF1;PATZ1;REST;RFX5;TBP;TCF3;ZBTB33;ZNF740
RP11-24F11.5	ZNF22	lincRNA	protein_coding	known	known	Decoy(TF)(TR)	3	MAX;TBP;USF1
RP11-24F11.5	ZNF24	lincRNA	protein_coding	known	known	Decoy(TF)(TR)	4	MAX;SP1;TBP;USF1
RP11-24F11.5	ZNF253	lincRNA	protein_coding	known	known	Decoy(TF)(TR)	2	TBP;USF1
RP11-24F11.5	ZNF273	lincRNA	protein_coding	known	known	Decoy(TF)(TR)	3	TBP;USF1;YY1
RP11-24F11.5	ZNF33A	lincRNA	protein_coding	known	known	Decoy(TF)(TR)	4	TBP;USF1;YY1;ZNF143
RP11-24F11.5	ZNF33B	lincRNA	protein_coding	known	known	Decoy(TF)(TR)	3	TBP;USF1;ZNF143
RP11-24F11.5	ZNF346	lincRNA	protein_coding	known	known	Decoy(TF)(TR)	4	MAX;SP1;TBP;YY1
RP11-24F11.5	ZNF398	lincRNA	protein_coding	known	known	Decoy(TF)(TR)	3	SP1;TBP;USF1
RP11-24F11.5	ZNF41	lincRNA	protein_coding	known	known	Decoy(TF)(TR)	5	MAX;SP1;TBP;YY1;ZNF143
RP11-24F11.5	ZNF430	lincRNA	protein_coding	known	known	Decoy(TF)(TR)	4	SP1;TBP;YY1;ZNF143
RP11-24F11.5	ZNF490	lincRNA	protein_coding	known	known	Decoy(TF)(TR)	4	MAX;SP1;USF1;YY1
RP11-24F11.5	ZNF510	lincRNA	protein_coding	known	known	Decoy(TF)(TR)	4	SP1;TBP;USF1;ZNF143
RP11-24F11.5	ZNF566	lincRNA	protein_coding	known	known	Decoy(TF)(TR)	3	SP1;TBP;ZNF143
RP11-24F11.5	ZNF586	lincRNA	protein_coding	known	known	Decoy(TF)(TR)	5	NR3C1;SP1;TBP;USF1;YY1
RP11-24F11.5	ZNF614	lincRNA	protein_coding	known	known	Decoy(TF)(TR)	5	MAX;SP1;TBP;USF1;YY1
RP11-24F11.5	ZNF644	lincRNA	protein_coding	known	known	Decoy(TF)(TR)	4	SP1;TBP;USF1;YY1
RP11-24F11.5	ZNF670	lincRNA	protein_coding	known	known	Decoy(TF)(TR)	3	TBP;USF1;ZNF143
RP11-24F11.5	ZNF675	lincRNA	protein_coding	known	known	Decoy(TF)(TR)	4	TBP;USF1;YY1;ZNF143
RP11-24F11.5	ZNF696	lincRNA	protein_coding	known	known	Co-factor(TR)	12	CTCF;MAZ;RFX5;SP4;TBP;TCF3;UBTF;USF1;ZBTB33;ZNF143;ZNF263;ZNF384
RP11-24F11.5	ZNF708	lincRNA	protein_coding	known	known	Decoy(TF)(TR)	4	SP1;TBP;USF1;ZNF143
RP11-24F11.5	ZNF718	lincRNA	protein_coding	known	known	Decoy(TF)(TR)	4	SP1;TBP;USF1;ZNF143
RP11-251P6.1	GPBP1	lincRNA	protein_coding	known	known	Co-factor(TR)	7	E2F3;E2F6;GABPB1;NR3C1;RFX5;YY1;ZBTB14
RP11-252C15.1	ABI2	lincRNA	protein_coding	known	known	Co-factor(TR)	4	MAZ;TBP;UBTF;YY1
RP11-252C15.1	ACIN1	lincRNA	protein_coding	known	known	Co-factor(TR)	6	CBFB;E2F4;FOXM1;GABPA;MAZ;MYBL2
RP11-252C15.1	ACVRL1	lincRNA	protein_coding	known	known	Co-factor(TR)	4	ELK4;ERG;FLI1;TAL1
RP11-252C15.1	ADAR	lincRNA	protein_coding	known	known	Co-factor(TR)	6	CBFB;CTCF;E2F4;MAZ;SMARCC1;TBP
RP11-252C15.1	AFG3L2	lincRNA	protein_coding	known	known	Decoy(TF)(TR)	4	CTCF;E2F4;SP3;YY1
RP11-252C15.1	AHCTF1	lincRNA	protein_coding	known	known	Decoy(TF)(TR)	4	CTCF;E2F4;MYBL2;YY1
RP11-252C15.1	AKAP10	lincRNA	protein_coding	known	known	Decoy(TF)(TR)	4	CTCF;SP3;YY1;ZFX
RP11-252C15.1	AMMECR1L	lincRNA	protein_coding	known	known	Co-factor(TR)	5	SP3;TBP;YY1;ZBTB6;ZNF410
RP11-252C15.1	ANGEL2	lincRNA	protein_coding	known	known	Co-factor(TR)	5	MAZ;SP3;TBP;THAP1;YY1
RP11-252C15.1	ANKRD40	lincRNA	protein_coding	known	known	Co-factor(TR)	6	CLOCK;CTCF;E2F4;FOXM1;THAP1;YY1
RP11-252C15.1	ANKRD40	lincRNA	protein_coding	known	known	Decoy(TF)(TR)	3	CTCF;E2F4;YY1
RP11-252C15.1	ARFGAP2	lincRNA	protein_coding	known	known	Co-factor(TR)	7	E2F4;FOXM1;MAZ;MYBL2;NR3C1;TBP;YBX1
RP11-252C15.1	BAP1	lincRNA	protein_coding	known	known	Co-factor(TR)	7	CTCF;E2F4;FOXM1;MYBL2;TBP;UBTF;YY1
RP11-252C15.1	BAP1	lincRNA	protein_coding	known	known	Decoy(TF)(TR)	4	CTCF;E2F4;MYBL2;YY1
RP11-252C15.1	BDP1	lincRNA	protein_coding	known	known	Decoy(TF)(TR)	3	CTCF;E2F4;YY1
RP11-252C15.1	BECN1	lincRNA	protein_coding	known	known	Co-factor(TR)	4	ELK4;GABPA;THAP1;YY1
RP11-252C15.1	BRF1	lincRNA	protein_coding	known	known	Decoy(TF)(TR)	4	CTCF;E2F4;SP3;YY1
RP11-252C15.1	BRPF1	lincRNA	protein_coding	known	known	Decoy(TF)(TR)	5	CTCF;E2F4;GMEB2;MYBL2;TFAP4
RP11-252C15.1	C18orf54	lincRNA	protein_coding	known	known	Decoy(TF)(TR)	4	CTCF;E2F4;MYBL2;YY1
RP11-252C15.1	C1orf131	lincRNA	protein_coding	known	known	Co-factor(TR)	4	E2F5;GABPA;TBP;THAP1
RP11-252C15.1	C1orf27	lincRNA	protein_coding	known	known	Co-factor(TR)	5	ATF1;TBP;THAP1;ZBTB6;ZNF410
RP11-252C15.1	C7orf26	lincRNA	protein_coding	known	known	Decoy(TF)(TR)	5	CTCF;E2F4;GMEB2;MYBL2;YY1
RP11-252C15.1	CABLES2	lincRNA	protein_coding	known	known	Decoy(TF)(TR)	4	CTCF;E2F4;MYBL2;YY1
RP11-252C15.1	CARD8	lincRNA	protein_coding	known	known	Co-factor(TR)	4	ELK4;ERG;GABPB1;THAP1
RP11-252C15.1	CBX3	lincRNA	protein_coding	known	known	Co-factor(TR)	5	E2F5;GABPB1;SP3;TBP;YY1
RP11-252C15.1	CBX8	lincRNA	protein_coding	known	known	Co-factor(TR)	4	E2F4;FOXM1;MAZ;MYBL2
RP11-252C15.1	CBX8	lincRNA	protein_coding	known	known	Guide(TR)	3	E2F4;E2F8;MYBL2
RP11-252C15.1	CCAR2	lincRNA	protein_coding	known	known	Co-factor(TR)	5	CTCF;E2F4;FOXM1;MAZ;MYBL2
RP11-252C15.1	CCDC43	lincRNA	protein_coding	known	known	Co-factor(TR)	5	ELK1;FOXM1;GABPA;GABPB1;YY1
RP11-252C15.1	CCDC88A	lincRNA	protein_coding	known	known	Decoy(TF)(TR)	3	CTCF;YY1;ZKSCAN3
RP11-252C15.1	CCDC94	lincRNA	protein_coding	known	known	Co-factor(TR)	5	CTCF;E2F4;FOXM1;IRF3;MYBL2
RP11-252C15.1	CCP110	lincRNA	protein_coding	known	known	Decoy(TF)(TR)	4	E2F4;MYBL2;YY1;ZFX
RP11-252C15.1	CDK11B	lincRNA	protein_coding	known	known	Decoy(TF)(TR)	5	CTCF;E2F4;HSF1;MYBL2;YY1
RP11-252C15.1	CDK12	lincRNA	protein_coding	known	known	Co-factor(TR)	3	CTCF;TBP;ZNF282
RP11-252C15.1	CDK9	lincRNA	protein_coding	known	known	Decoy(TF)(TR)	4	CTCF;E2F4;FLI1;YY1
RP11-252C15.1	CELF1	lincRNA	protein_coding	known	known	Co-factor(TR)	6	CTCF;E2F4;GABPB1;MAZ;SMARCC1;THAP1
RP11-252C15.1	CEP120	lincRNA	protein_coding	known	known	Co-factor(TR)	6	ATF1;GTF2A1;GTF2A2;MAZ;YY1;ZBTB6
RP11-252C15.1	CEP164	lincRNA	protein_coding	known	known	Co-factor(TR)	4	E2F4;ELK1;FOXM1;MAZ
RP11-252C15.1	CEP83	lincRNA	protein_coding	known	known	Co-factor(TR)	5	E2F4;MYBL2;SMARCC1;TBP;YY1
RP11-252C15.1	CGGBP1	lincRNA	protein_coding	known	known	Co-factor(TR)	10	CTCF;GABPA;GABPB1;SP3;TBP;TCF12;THAP1;UBTF;YY1;ZFX
RP11-252C15.1	CGGBP1	lincRNA	protein_coding	known	known	Decoy(TF)(TR)	5	CTCF;SP3;TCF12;YY1;ZFX
RP11-252C15.1	CHD8	lincRNA	protein_coding	known	known	Co-factor(TR)	8	CTCF;E2F4;IRF3;MAZ;SMAD2;SMAD5;YY1;ZBTB6
RP11-252C15.1	CIT	lincRNA	protein_coding	known	known	Co-factor(TR)	5	CTCF;E2F4;MAZ;MYBL2;TBP
RP11-252C15.1	CWC25	lincRNA	protein_coding	known	known	Co-factor(TR)	5	CTCF;E2F4;MAZ;MYBL2;TBP
RP11-252C15.1	CWC25	lincRNA	protein_coding	known	known	Decoy(TF)(TR)	3	CTCF;E2F4;MYBL2
RP11-252C15.1	CYTH2	lincRNA	protein_coding	known	known	Co-factor(TR)	5	CTCF;ERF;GABPB1;MAZ;UBTF
RP11-252C15.1	DCP1A	lincRNA	protein_coding	known	known	Co-factor(TR)	5	GTF2A1;NR3C1;TBP;THAP1;YY1
RP11-252C15.1	DDX59	lincRNA	protein_coding	known	known	Co-factor(TR)	4	MAZ;TBP;THAP1;YY1
RP11-252C15.1	DENND4B	lincRNA	protein_coding	known	known	Decoy(TF)(TR)	2	CTCF;E2F4
RP11-252C15.1	DGKZ	lincRNA	protein_coding	known	known	Co-factor(TR)	9	CTCF;E2F4;FOXM1;GABPB1;GMEB2;MAZ;TBP;TFDP1;UBTF
RP11-252C15.1	DGKZ	lincRNA	protein_coding	known	known	Decoy(TF)(TR)	4	CTCF;E2F4;GMEB2;TFDP1
RP11-252C15.1	DPP8	lincRNA	protein_coding	known	known	Co-factor(TR)	8	CTCF;ELK4;GABPA;TBP;THAP1;UBTF;YY1;ZNF75A
RP11-252C15.1	E2F6	lincRNA	protein_coding	known	known	Co-factor(TR)	5	CTCF;FOXM1;GABPB1;TBP;YY1
RP11-252C15.1	EDN1	lincRNA	protein_coding	known	known	Co-factor(TR)	3	SOX18;SOX7;TAL1
RP11-252C15.1	EDN1	lincRNA	protein_coding	known	known	Decoy(TF)(TR)	2	SOX18;SOX7
RP11-252C15.1	EIF2B4	lincRNA	protein_coding	known	known	Co-factor(TR)	5	CTCF;DMAP1;E2F4;GABPB1;UBTF
RP11-252C15.1	ENSA	lincRNA	protein_coding	known	known	Co-factor(TR)	4	FOXM1;GMEB2;IRF3;TBP
RP11-252C15.1	EXOC6	lincRNA	protein_coding	known	known	Decoy(TF)(TR)	3	E2F4;SOX18;SOX7
RP11-252C15.1	EXOG	lincRNA	protein_coding	known	known	Decoy(TF)(TR)	5	CTCF;E2F4;E2F8;MYBL2;YY1
RP11-252C15.1	EYA3	lincRNA	protein_coding	known	known	Decoy(TF)(TR)	4	CTCF;E2F4;SP3;YY1
RP11-252C15.1	FBXO43	lincRNA	protein_coding	known	known	Co-factor(TR)	4	CTCF;E2F4;MAZ;MYBL2
RP11-252C15.1	FBXO48	lincRNA	protein_coding	known	known	Decoy(TF)(TR)	3	CTCF;E2F4;YY1
RP11-252C15.1	FBXO7	lincRNA	protein_coding	known	known	Co-factor(TR)	4	GABPA;MAZ;SMAD2;YY1
RP11-252C15.1	FKBP15	lincRNA	protein_coding	known	known	Decoy(TF)(TR)	3	E2F4;TFDP1;YY1
RP11-252C15.1	FUS	lincRNA	protein_coding	known	known	Decoy(TF)(TR)	5	CTCF;E2F4;E2F8;MYBL2;YY1
RP11-252C15.1	FZR1	lincRNA	protein_coding	known	known	Decoy(TF)(TR)	4	CTCF;E2F4;MYBL2;TFDP1
RP11-252C15.1	GAPVD1	lincRNA	protein_coding	known	known	Co-factor(TR)	6	CBFB;CTCF;E2F4;PKNOX1;UBTF;YY1
RP11-252C15.1	GAPVD1	lincRNA	protein_coding	known	known	Decoy(TF)(TR)	5	CTCF;E2F4;HSF1;YY1;ZNF75A
RP11-252C15.1	GGA3	lincRNA	protein_coding	known	known	Co-factor(TR)	6	CTCF;NR3C1;SMARCC1;TBP;UBTF;YY1
RP11-252C15.1	GNB1	lincRNA	protein_coding	known	known	Decoy(TF)(TR)	4	E2F4;HSF1;KLF16;YY1
RP11-252C15.1	GPATCH2L	lincRNA	protein_coding	known	known	Co-factor(TR)	3	E2F8;MAZ;SMARCC1
RP11-252C15.1	GRB2	lincRNA	protein_coding	known	known	Decoy(TF)(TR)	3	CTCF;E2F4;MYBL2
RP11-252C15.1	GTF2A1	lincRNA	protein_coding	known	known	Decoy(TF)(TR)	4	CTCF;SP3;YY1;ZFX
RP11-252C15.1	HEATR1	lincRNA	protein_coding	known	known	Co-factor(TR)	6	CTCF;GABPB1;GMEB2;MAZ;TBP;YY1
RP11-252C15.1	HNRNPA3	lincRNA	protein_coding	known	known	Co-factor(TR)	5	CTCF;E2F4;MAZ;MYBL2;TBP
RP11-252C15.1	HNRNPA3	lincRNA	protein_coding	known	known	Decoy(TF)(TR)	4	CTCF;E2F4;MYBL2;YY1
RP11-252C15.1	HNRNPH1	lincRNA	protein_coding	known	known	Co-factor(TR)	6	E2F4;FOXM1;GTF2A1;MAZ;MYBL2;TFAP4
RP11-252C15.1	HNRNPUL1	lincRNA	protein_coding	known	known	Decoy(TF)(TR)	4	CTCF;E2F4;MYBL2;TFDP1
RP11-252C15.1	HSPA4	lincRNA	protein_coding	known	known	Decoy(TF)(TR)	4	CTCF;HSF1;KLF16;YY1
RP11-252C15.1	HYLS1	lincRNA	protein_coding	known	known	Co-factor(TR)	9	CTCF;E2F4;FOXM1;GABPB1;GMEB2;MYBL2;TBP;UBTF;YY1
RP11-252C15.1	HYLS1	lincRNA	protein_coding	known	known	Decoy(TF)(TR)	5	CTCF;E2F4;GMEB2;MYBL2;YY1
RP11-252C15.1	HYPK	lincRNA	protein_coding	known	known	Co-factor(TR)	5	CTCF;E2F4;MAZ;TBP;TFAP4
RP11-252C15.1	ICAM2	lincRNA	protein_coding	known	known	Co-factor(TR)	3	GABPB1;SOX7;TAL1
RP11-252C15.1	IGHMBP2	lincRNA	protein_coding	known	known	Decoy(TF)(TR)	3	CTCF;E2F4;YY1
RP11-252C15.1	IL4I1	lincRNA	protein_coding	known	known	Co-factor(TR)	9	CTCF;FOXM1;GABPB1;IRF3;MAZ;MYBL2;TBP;TFDP1;UBTF
RP11-252C15.1	IL4I1	lincRNA	protein_coding	known	known	Decoy(TF)(TR)	4	CTCF;E2F4;MYBL2;TFDP1
RP11-252C15.1	ILKAP	lincRNA	protein_coding	known	known	Decoy(TF)(TR)	3	E2F4;MYBL2;YY1
RP11-252C15.1	INTS9	lincRNA	protein_coding	known	known	Co-factor(TR)	8	CTCF;E2F4;GABPB1;GMEB2;MAZ;MYBL2;TBP;UBTF
RP11-252C15.1	INTS9	lincRNA	protein_coding	known	known	Decoy(TF)(TR)	5	CTCF;E2F4;GMEB2;MYBL2;YY1
RP11-252C15.1	IPO11	lincRNA	protein_coding	known	known	Decoy(TF)(TR)	3	E2F4;SOX18;SOX7
RP11-252C15.1	KDM2A	lincRNA	protein_coding	known	known	Co-factor(TR)	6	CTCF;NR3C1;SMARCC1;TBP;UBTF;YY1
RP11-252C15.1	KDM2B	lincRNA	protein_coding	known	known	Decoy(TF)(TR)	5	CTCF;MYBL2;SP3;TFAP4;YY1
RP11-252C15.1	KIAA0586	lincRNA	protein_coding	known	known	Co-factor(TR)	4	E2F4;GABPB1;MAZ;MYBL2
RP11-252C15.1	KIF2A	lincRNA	protein_coding	known	known	Co-factor(TR)	9	CTCF;E2F4;ELK4;GABPA;MAZ;MYBL2;PRDM4;TBP;YY1
RP11-252C15.1	KNOP1	lincRNA	protein_coding	known	known	Co-factor(TR)	3	GABPB1;TBP;YY1
RP11-252C15.1	LSM11	lincRNA	protein_coding	known	known	Decoy(TF)(TR)	4	CTCF;E2F4;MYBL2;YY1
RP11-252C15.1	LUC7L2	lincRNA	protein_coding	known	known	Decoy(TF)(TR)	6	CTCF;E2F4;E2F8;MYBL2;YY1;ZKSCAN3
RP11-252C15.1	MAD1L1	lincRNA	protein_coding	known	known	Decoy(TF)(TR)	4	CTCF;E2F4;KLF16;MYBL2
RP11-252C15.1	MAP4K4	lincRNA	protein_coding	known	known	Co-factor(TR)	4	ELK1;MAZ;YBX1;YY1
RP11-252C15.1	MAPK9	lincRNA	protein_coding	known	known	Decoy(TF)(TR)	3	CTCF;E2F4;YY1
RP11-252C15.1	MARS	lincRNA	protein_coding	known	known	Co-factor(TR)	3	FOXM1;MAZ;MYBL2
RP11-252C15.1	MAX	lincRNA	protein_coding	known	known	Co-factor(TR)	4	CTCF;MAZ;TBP;UBTF
RP11-252C15.1	MDC1	lincRNA	protein_coding	known	known	Decoy(TF)(TR)	3	CTCF;MYBL2;YY1
RP11-252C15.1	MEAF6	lincRNA	protein_coding	known	known	Co-factor(TR)	4	E2F4;GABPB1;GMEB2;SP3
RP11-252C15.1	MED9	lincRNA	protein_coding	known	known	Co-factor(TR)	5	CBFB;E2F8;MAZ;MYBL2;TBP
RP11-252C15.1	MESDC1	lincRNA	protein_coding	known	known	Decoy(TF)(TR)	5	CTCF;E2F4;ETS1;TFDP1;YY1
RP11-252C15.1	MLH1	lincRNA	protein_coding	known	known	Co-factor(TR)	3	CTCF;GMEB2;SMARCC1
RP11-252C15.1	MSL3	lincRNA	protein_coding	known	known	Decoy(TF)(TR)	3	CTCF;E2F4;YY1
RP11-252C15.1	MTMR14	lincRNA	protein_coding	known	known	Decoy(TF)(TR)	3	CTCF;E2F4;YY1
RP11-252C15.1	MTMR2	lincRNA	protein_coding	known	known	Co-factor(TR)	4	ETS1;GABPA;MAZ;YY1
RP11-252C15.1	MTR	lincRNA	protein_coding	known	known	Co-factor(TR)	4	GABPA;SMAD2;TBP;YY1
RP11-252C15.1	NADK	lincRNA	protein_coding	known	known	Decoy(TF)(TR)	5	CTCF;E2F4;GMEB2;HSF1;YY1
RP11-252C15.1	NDE1	lincRNA	protein_coding	known	known	Co-factor(TR)	6	CTCF;E2F4;FOXM1;MAZ;MYBL2;YBX1
RP11-252C15.1	NEMF	lincRNA	protein_coding	known	known	Decoy(TF)(TR)	2	CTCF;YY1
RP11-252C15.1	NFYC	lincRNA	protein_coding	known	known	Co-factor(TR)	4	CTCF;TBP;UBTF;YY1
RP11-252C15.1	NKRF	lincRNA	protein_coding	known	known	Co-factor(TR)	4	GABPB1;GMEB2;TBP;YY1
RP11-252C15.1	NPAT	lincRNA	protein_coding	known	known	Decoy(TF)(TR)	5	CTCF;E2F4;GMEB2;MYBL2;YY1
RP11-252C15.1	NR2C2	lincRNA	protein_coding	known	known	Co-factor(TR)	5	CTCF;SP3;TBP;UBTF;YY1
RP11-252C15.1	NR2C2	lincRNA	protein_coding	known	known	Decoy(TF)(TR)	4	CTCF;GMEB2;SP3;YY1
RP11-252C15.1	NRF1	lincRNA	protein_coding	known	known	Co-factor(TR)	5	CTCF;E2F4;MAZ;MYBL2;TBP
RP11-252C15.1	NRF1	lincRNA	protein_coding	known	known	Decoy(TF)(TR)	3	CTCF;E2F4;MYBL2
RP11-252C15.1	NT5C3A	lincRNA	protein_coding	known	known	Co-factor(TR)	5	CDC5L;E2F4;TBP;THAP1;ZNF410
RP11-252C15.1	NUCKS1	lincRNA	protein_coding	known	known	Decoy(TF)(TR)	5	CTCF;E2F4;SP3;TFDP1;YY1
RP11-252C15.1	NUP50	lincRNA	protein_coding	known	known	Co-factor(TR)	8	CTCF;E2F4;GABPB1;GMEB2;MAZ;MYBL2;SMAD2;TBP
RP11-252C15.1	NUP98	lincRNA	protein_coding	known	known	Co-factor(TR)	8	CLOCK;CTCF;E2F4;FOXM1;MAZ;MYBL2;SMAD2;YBX1
RP11-252C15.1	OPA1	lincRNA	protein_coding	known	known	Co-factor(TR)	4	CTCF;TBP;THAP1;YY1
RP11-252C15.1	OSGEPL1	lincRNA	protein_coding	known	known	Co-factor(TR)	4	CTCF;TBP;UBTF;YY1
RP11-252C15.1	PAFAH1B1	lincRNA	protein_coding	known	known	Co-factor(TR)	3	NFE2L2;YY1;ZNF281
RP11-252C15.1	PAPD7	lincRNA	protein_coding	known	known	Decoy(TF)(TR)	6	CTCF;E2F4;E2F8;MYBL2;TFDP1;YY1
RP11-252C15.1	PCYT1A	lincRNA	protein_coding	known	known	Co-factor(TR)	4	CLOCK;ELK1;YBX1;YY1
RP11-252C15.1	PEX26	lincRNA	protein_coding	known	known	Co-factor(TR)	7	CTCF;E2F4;GABPB1;MAZ;MYBL2;TBP;YY1
RP11-252C15.1	PEX26	lincRNA	protein_coding	known	known	Decoy(TF)(TR)	4	CTCF;E2F4;MYBL2;YY1
RP11-252C15.1	PIAS2	lincRNA	protein_coding	known	known	Co-factor(TR)	4	CTCF;TCF12;UBTF;YY1
RP11-252C15.1	PIAS2	lincRNA	protein_coding	known	known	Decoy(TF)(TR)	3	CTCF;TCF12;YY1
RP11-252C15.1	PIGN	lincRNA	protein_coding	known	known	Decoy(TF)(TR)	3	CTCF;SP3;YY1
RP11-252C15.1	PIK3CA	lincRNA	protein_coding	known	known	Co-factor(TR)	3	GABPA;THAP1;YY1
RP11-252C15.1	PITHD1	lincRNA	protein_coding	known	known	Decoy(TF)(TR)	5	CTCF;E2F4;GMEB2;MYBL2;YY1
RP11-252C15.1	PPFIA1	lincRNA	protein_coding	known	known	Co-factor(TR)	4	CTCF;SP3;TBP;ZFX
RP11-252C15.1	PPP1R12A	lincRNA	protein_coding	known	known	Co-factor(TR)	6	CDC5L;CTCF;GTF2A1;TBP;UBTF;YY1
RP11-252C15.1	PPP1R15B	lincRNA	protein_coding	known	known	Co-factor(TR)	5	GABPA;MAZ;TBP;THAP1;YY1
RP11-252C15.1	R3HDM1	lincRNA	protein_coding	known	known	Co-factor(TR)	5	CTCF;TBP;UBTF;YY1;ZNF75A
RP11-252C15.1	RABEP1	lincRNA	protein_coding	known	known	Co-factor(TR)	8	CTCF;E2F4;GABPB1;SP3;TBP;UBTF;YY1;ZFX
RP11-252C15.1	RABEP1	lincRNA	protein_coding	known	known	Decoy(TF)(TR)	5	CTCF;E2F4;SP3;YY1;ZFX
RP11-252C15.1	RASIP1	lincRNA	protein_coding	known	known	Co-factor(TR)	4	ELK4;ERG;FLI1;TAL1
RP11-252C15.1	RBBP6	lincRNA	protein_coding	known	known	Co-factor(TR)	5	CTCF;TBP;THAP1;UBTF;YY1
RP11-252C15.1	RBM19	lincRNA	protein_coding	known	known	Decoy(TF)(TR)	4	CTCF;E2F4;MYBL2;YY1
RP11-252C15.1	RBMXL1	lincRNA	protein_coding	known	known	Co-factor(TR)	5	FOXM1;MAZ;MYBL2;TBP;YBX1
RP11-252C15.1	RELA	lincRNA	protein_coding	known	known	Co-factor(TR)	6	ETS1;IRF3;KLF16;PRDM4;THAP1;YY1
RP11-252C15.1	RFWD2	lincRNA	protein_coding	known	known	Co-factor(TR)	7	CTCF;GABPA;GABPB1;TBP;THAP1;UBTF;YY1
RP11-252C15.1	RNF216	lincRNA	protein_coding	known	known	Decoy(TF)(TR)	5	CTCF;SP3;TCF12;YY1;ZFX
RP11-252C15.1	RPAP2	lincRNA	protein_coding	known	known	Co-factor(TR)	4	TBP;THAP1;YY1;ZBTB6
RP11-252C15.1	RPIA	lincRNA	protein_coding	known	known	Co-factor(TR)	2	ELK4;FLI1
RP11-252C15.1	RPS6KA3	lincRNA	protein_coding	known	known	Co-factor(TR)	5	E2F4;ELK4;FLI1;GABPB1;YY1
RP11-252C15.1	RPUSD3	lincRNA	protein_coding	known	known	Co-factor(TR)	4	IRF3;SMARCC1;UBTF;YY1
RP11-252C15.1	RSBN1L	lincRNA	protein_coding	known	known	Co-factor(TR)	5	MAZ;SP3;TBP;UBTF;YY1
RP11-252C15.1	RTFDC1	lincRNA	protein_coding	known	known	Co-factor(TR)	4	GABPA;SMAD2;SP3;YY1
RP11-252C15.1	SAFB	lincRNA	protein_coding	known	known	Decoy(TF)(TR)	3	CTCF;E2F4;MYBL2
RP11-252C15.1	SCAF11	lincRNA	protein_coding	known	known	Co-factor(TR)	4	CTCF;TBP;UBTF;YY1
RP11-252C15.1	SCLT1	lincRNA	protein_coding	known	known	Decoy(TF)(TR)	4	E2F4;MYBL2;YY1;ZNF75A
RP11-252C15.1	SEC14L1	lincRNA	protein_coding	known	known	Decoy(TF)(TR)	3	FLI1;SOX18;SOX7
RP11-252C15.1	SERPINB5	lincRNA	protein_coding	known	known	Co-factor(TR)	2	TP63;ZBTB7B
RP11-252C15.1	SFI1	lincRNA	protein_coding	known	known	Decoy(TF)(TR)	3	CTCF;E2F4;MYBL2
RP11-252C15.1	SFSWAP	lincRNA	protein_coding	known	known	Decoy(TF)(TR)	4	E2F4;E2F8;MYBL2;YY1
RP11-252C15.1	SLC38A9	lincRNA	protein_coding	known	known	Co-factor(TR)	4	SMAD2;SMAD5;YY1;ZNF75A
RP11-252C15.1	SLC5A6	lincRNA	protein_coding	known	known	Co-factor(TR)	4	E2F4;FOXM1;MAZ;MYBL2
RP11-252C15.1	SLX4	lincRNA	protein_coding	known	known	Co-factor(TR)	4	CTCF;E2F4;MAZ;MYBL2
RP11-252C15.1	SLX4	lincRNA	protein_coding	known	known	Decoy(TF)(TR)	4	CTCF;E2F4;MYBL2;YY1
RP11-252C15.1	SMARCA4	lincRNA	protein_coding	known	known	Decoy(TF)(TR)	4	CTCF;E2F4;KLF16;MYBL2
RP11-252C15.1	SMC6	lincRNA	protein_coding	known	known	Co-factor(TR)	4	GABPA;GABPB1;TBP;YY1
RP11-252C15.1	SMYD4	lincRNA	protein_coding	known	known	Decoy(TF)(TR)	4	E2F4;GMEB2;MYBL2;YY1
RP11-252C15.1	SND1	lincRNA	protein_coding	known	known	Co-factor(TR)	5	GABPA;MYC;SMAD2;SMAD5;THAP1
RP11-252C15.1	STRIP1	lincRNA	protein_coding	known	known	Decoy(TF)(TR)	3	CTCF;SP3;YY1
RP11-252C15.1	STRN	lincRNA	protein_coding	known	known	Co-factor(TR)	3	CTCF;ELK4;YY1
RP11-252C15.1	TAOK2	lincRNA	protein_coding	known	known	Co-factor(TR)	6	E2F4;ELK4;FLI1;GABPB1;MAZ;TFDP1
RP11-252C15.1	TAOK2	lincRNA	protein_coding	known	known	Decoy(TF)(TR)	3	E2F4;FLI1;TFDP1
RP11-252C15.1	TCFL5	lincRNA	protein_coding	known	known	Co-factor(TR)	3	SP3;UBTF;YY1
RP11-252C15.1	TCFL5	lincRNA	protein_coding	known	known	Decoy(TF)(TR)	2	SP3;YY1
RP11-252C15.1	TCHP	lincRNA	protein_coding	known	known	Co-factor(TR)	10	CTCF;E2F4;FOXM1;GABPB1;MAZ;MYBL2;SMARCC1;TBP;YBX1;YY1
RP11-252C15.1	TCHP	lincRNA	protein_coding	known	known	Decoy(TF)(TR)	4	CTCF;E2F4;MYBL2;YY1
RP11-252C15.1	TFIP11	lincRNA	protein_coding	known	known	Co-factor(TR)	5	CTCF;GABPA;GABPB1;MYBL2;YY1
RP11-252C15.1	TIMM50	lincRNA	protein_coding	known	known	Decoy(TF)(TR)	5	CTCF;E2F4;KLF16;MYBL2;YY1
RP11-252C15.1	TPR	lincRNA	protein_coding	known	known	Decoy(TF)(TR)	4	CTCF;MYBL2;TFDP1;YY1
RP11-252C15.1	TRA2A	lincRNA	protein_coding	known	known	Decoy(TF)(TR)	3	CTCF;E2F4;YY1
RP11-252C15.1	TRAPPC10	lincRNA	protein_coding	known	known	Co-factor(TR)	7	CTCF;E2F4;GABPA;MAZ;NR3C1;TBP;YY1
RP11-252C15.1	TRIM27	lincRNA	protein_coding	known	known	Co-factor(TR)	5	CTCF;GABPB1;GMEB2;SMARCC1;TBP
RP11-252C15.1	TSNAX	lincRNA	protein_coding	known	known	Co-factor(TR)	3	GABPA;TBP;YY1
RP11-252C15.1	TTLL3	lincRNA	protein_coding	known	known	Co-factor(TR)	3	GABPA;THAP1;YY1
RP11-252C15.1	TTLL4	lincRNA	protein_coding	known	known	Decoy(TF)(TR)	5	CTCF;E2F4;MYBL2;TFDP1;YY1
RP11-252C15.1	TXNDC12	lincRNA	protein_coding	known	known	Co-factor(TR)	4	GABPA;SMARCA5;TBP;YY1
RP11-252C15.1	TYK2	lincRNA	protein_coding	known	known	Decoy(TF)(TR)	4	CTCF;E2F4;MYBL2;YY1
RP11-252C15.1	U2AF1	lincRNA	protein_coding	known	known	Co-factor(TR)	6	CTCF;E2F4;FOXM1;MAZ;MYBL2;TFAP4
RP11-252C15.1	U2AF1	lincRNA	protein_coding	known	known	Decoy(TF)(TR)	4	CTCF;E2F4;MYBL2;TFAP4
RP11-252C15.1	UBE2G2	lincRNA	protein_coding	known	known	Co-factor(TR)	3	CTCF;GTF2A1;PKNOX1
RP11-252C15.1	UBE2O	lincRNA	protein_coding	known	known	Decoy(TF)(TR)	3	CTCF;E2F4;MYBL2
RP11-252C15.1	UBQLN4	lincRNA	protein_coding	known	known	Co-factor(TR)	6	CTCF;GABPB1;KLF16;MAZ;SMARCC1;TBP
RP11-252C15.1	UBQLN4	lincRNA	protein_coding	known	known	Decoy(TF)(TR)	4	CTCF;KLF16;MYBL2;YY1
RP11-252C15.1	UIMC1	lincRNA	protein_coding	known	known	Decoy(TF)(TR)	3	CTCF;E2F4;YY1
RP11-252C15.1	UPF2	lincRNA	protein_coding	known	known	Co-factor(TR)	5	E2F4;MAZ;MYBL2;TBP;THAP1
RP11-252C15.1	USF2	lincRNA	protein_coding	known	known	Co-factor(TR)	4	CTCF;SP3;UBTF;YY1
RP11-252C15.1	USP48	lincRNA	protein_coding	known	known	Decoy(TF)(TR)	3	CTCF;YY1;ZKSCAN3
RP11-252C15.1	USP8	lincRNA	protein_coding	known	known	Co-factor(TR)	5	ATF1;GABPA;TBP;THAP1;YY1
RP11-252C15.1	UXS1	lincRNA	protein_coding	known	known	Co-factor(TR)	4	CBFB;CTCF;SMARCA5;TBP
RP11-252C15.1	WBP11	lincRNA	protein_coding	known	known	Co-factor(TR)	6	E2F4;FOXM1;GABPA;MAZ;MYBL2;YY1
RP11-252C15.1	WDR20	lincRNA	protein_coding	known	known	Decoy(TF)(TR)	2	CTCF;YY1
RP11-252C15.1	YEATS2	lincRNA	protein_coding	known	known	Co-factor(TR)	7	E2F4;GABPA;MAZ;SP3;TBP;THAP1;YY1
RP11-252C15.1	YWHAB	lincRNA	protein_coding	known	known	Co-factor(TR)	4	E2F4;ELK4;GABPA;YBX1
RP11-252C15.1	ZBTB17	lincRNA	protein_coding	known	known	Co-factor(TR)	5	CTCF;E2F4;MAZ;TBP;UBTF
RP11-252C15.1	ZFP30	lincRNA	protein_coding	known	known	Decoy(TF)(TR)	4	CTCF;SP3;ZBTB6;ZKSCAN3
RP11-252C15.1	ZKSCAN5	lincRNA	protein_coding	known	known	Co-factor(TR)	4	FOXM1;GABPA;MYBL2;YY1
RP11-252C15.1	ZMYM4	lincRNA	protein_coding	known	known	Co-factor(TR)	4	SP3;TCF12;UBTF;YY1
RP11-252C15.1	ZNF346	lincRNA	protein_coding	known	known	Decoy(TF)(TR)	4	CTCF;E2F4;YY1;ZNF75A
RP11-252C15.1	ZNF394	lincRNA	protein_coding	known	known	Co-factor(TR)	7	CTCF;GABPA;MAZ;NR3C1;TBP;UBTF;YY1
RP11-252C15.1	ZNF653	lincRNA	protein_coding	known	known	Decoy(TF)(TR)	4	CTCF;E2F4;GMEB2;MYBL2
RP11-252C15.1	ZNF839	lincRNA	protein_coding	known	known	Decoy(TF)(TR)	5	CTCF;GMEB2;MYBL2;SP3;YY1
RP11-254F7.2	TRAPPC10	lincRNA	protein_coding	known	known	Co-factor(TR)	4	MBD2;SRF;THAP1;YY1
RP11-255G12.3	DDX50	lincRNA	protein_coding	known	known	Co-factor(TR)	6	BRCA1;E2F3;FOXM1;GABPB1;TCF3;ZBTB33
RP11-255G12.3	EHMT2	lincRNA	protein_coding	known	known	Co-factor(TR)	4	CREB1;FOXM1;YY1;ZBTB14
RP11-255G12.3	SLC29A1	lincRNA	protein_coding	known	known	Co-factor(TR)	2	GABPB1;USF1
RP11-255M2.2	AP4B1	lincRNA	protein_coding	known	known	Co-factor(TR)	2	NRF1;TP53
RP11-255M2.2	CPNE1	lincRNA	protein_coding	known	known	Co-factor(TR)	5	FOXM1;MAZ;REST;RXRB;TCF3
RP11-255M2.2	DPAGT1	lincRNA	protein_coding	known	known	Co-factor(TR)	3	MYC;TCF3;ZNF384
RP11-255M2.2	FBXO43	lincRNA	protein_coding	known	known	Co-factor(TR)	5	CTCF;FOXM1;MAZ;MYBL2;TCF3
RP11-255M2.2	FKBP4	lincRNA	protein_coding	known	known	Co-factor(TR)	7	CTCF;E2F6;FOXM1;NRF1;TCF3;ZNF263;ZNF384
RP11-255M2.2	ITGB2	lincRNA	protein_coding	known	known	Co-factor(TR)	3	ETV6;MAX;USF2
RP11-255M2.2	ZC3H15	lincRNA	protein_coding	known	known	Co-factor(TR)	4	FOXM1;MYC;REST;TEAD4
RP11-255M2.2	ZFP36L1	lincRNA	protein_coding	known	known	Co-factor(TR)	5	BHLHE40;EP300;ETV6;RREB1;TCF7L2
RP11-255M2.3	ARID2	lincRNA	protein_coding	known	known	Co-factor(TR)	6	E2F3;E2F6;RFX5;UBTF;YY1;ZBTB14
RP11-255M2.3	CCNT2	lincRNA	protein_coding	known	known	Co-factor(TR)	5	E2F3;E2F6;THAP1;UBTF;YY1
RP11-255M2.3	CEP83	lincRNA	protein_coding	known	known	Co-factor(TR)	5	ATF1;E2F3;E2F6;RFX5;YY1
RP11-255M2.3	DICER1	lincRNA	protein_coding	known	known	Co-factor(TR)	6	CDC5L;E2F3;UBTF;YY1;ZBTB14;ZBTB6
RP11-255M2.3	FANCG	lincRNA	protein_coding	known	known	Co-factor(TR)	5	E2F3;E2F5;E2F6;GABPB1;RFX5
RP11-255M2.3	KIAA0101	lincRNA	protein_coding	known	known	Co-factor(TR)	3	E2F3;E2F6;RFX5
RP11-255M2.3	MLLT10	lincRNA	protein_coding	known	known	Decoy(TF)(TR)	4	E2F3;USF1;YY1;ZBTB14
RP11-255M2.3	ORC4	lincRNA	protein_coding	known	known	Co-factor(TR)	4	E2F3;E2F6;THAP1;YY1
RP11-255M2.3	RASA2	lincRNA	protein_coding	known	known	Decoy(TF)(TR)	3	E2F3;YY1;ZBTB14
RP11-255M2.3	REV1	lincRNA	protein_coding	known	known	Decoy(TF)(TR)	4	E2F3;USF1;YY1;ZBTB14
RP11-255M2.3	SNAPC3	lincRNA	protein_coding	known	known	Decoy(TF)(TR)	3	MBD2;SMAD2;YY1
RP11-255M2.3	TTC21B	lincRNA	protein_coding	known	known	Decoy(TF)(TR)	3	E2F3;YY1;ZBTB14
RP11-255M2.3	TUBD1	lincRNA	protein_coding	known	known	Co-factor(TR)	6	E2F3;E2F6;RFX5;UBTF;USF1;YY1
RP11-255M2.3	U2AF2	lincRNA	protein_coding	known	known	Co-factor(TR)	5	E2F6;GABPB1;MYC;RFX5;ZNF281
RP11-255M2.3	USP6NL	lincRNA	protein_coding	known	known	Co-factor(TR)	7	E2F3;E2F6;GABPB1;UBTF;USF1;YY1;ZBTB14
RP11-255M2.3	VHL	lincRNA	protein_coding	known	known	Co-factor(TR)	6	E2F6;GABPB1;RFX5;UBTF;USF1;ZBTB14
RP11-255M2.3	VHL	lincRNA	protein_coding	known	known	Guide(TR)	4	E2F3;FUBP1;USF1;ZBTB14
RP11-256I9.2	ADAM8	lincRNA	protein_coding	known	known	Co-factor(TR)	4	NR1H2;PPARD;RELA;ZBTB7A
RP11-256I9.2	ADNP	lincRNA	protein_coding	known	known	Co-factor(TR)	4	MEF2A;NRF1;UBTF;YY2
RP11-256I9.2	AKAP8	lincRNA	protein_coding	known	known	Co-factor(TR)	3	ATF6;E2F4;GABPB1
RP11-256I9.2	ARFGEF2	lincRNA	protein_coding	known	known	Co-factor(TR)	6	ATF2;ATF6;CLOCK;E2F6;ELK4;ZBTB33
RP11-256I9.2	ARHGAP30	lincRNA	protein_coding	known	known	Co-factor(TR)	4	ELF1;MAX;USF1;USF2
RP11-256I9.2	ARHGEF7	lincRNA	protein_coding	known	known	Co-factor(TR)	9	ATF2;ATF7;ELK4;FLI1;MAX;NFATC1;RELA;STAT5B;TCF4
RP11-256I9.2	ARHGEF7	lincRNA	protein_coding	known	known	Decoy(TF)(TR)	4	FLI1;MAX;NFATC1;TCF4
RP11-256I9.2	ATG4A	lincRNA	protein_coding	known	known	Co-factor(TR)	3	ATF6;MAZ;RELA
RP11-256I9.2	ATXN2	lincRNA	protein_coding	known	known	Co-factor(TR)	2	ATF2;RFXAP
RP11-256I9.2	BPTF	lincRNA	protein_coding	known	known	Co-factor(TR)	4	MEF2A;TFCP2;YY2;ZBTB33
RP11-256I9.2	BTAF1	lincRNA	protein_coding	known	known	Co-factor(TR)	4	E2F6;GABPA;GMEB2;TCF12
RP11-256I9.2	CASP2	lincRNA	protein_coding	known	known	Co-factor(TR)	5	E2F7;RFX3;SP2;TCF12;YY2
RP11-256I9.2	CASP7	lincRNA	protein_coding	known	known	Co-factor(TR)	5	ELK4;GABPA;GABPB1;MAX;USF1
RP11-256I9.2	CCNT2	lincRNA	protein_coding	known	known	Co-factor(TR)	8	ATF2;E2F6;ETV6;MEF2A;NR2C2;RFX5;USF1;ZBTB33
RP11-256I9.2	CDC5L	lincRNA	protein_coding	known	known	Co-factor(TR)	4	ATF6;NRF1;USF1;ZNF148
RP11-256I9.2	CGGBP1	lincRNA	protein_coding	known	known	Co-factor(TR)	8	E2F6;GABPA;MAX;NR2C2;TCF12;USF2;ZFX;ZNF410
RP11-256I9.2	CHD8	lincRNA	protein_coding	known	known	Co-factor(TR)	4	ATF6;SMAD5;TFCP2;ZNF148
RP11-256I9.2	CUL3	lincRNA	protein_coding	known	known	Co-factor(TR)	5	E2F4;E2F6;MBD2;TFCP2;ZNF148
RP11-256I9.2	DENND4B	lincRNA	protein_coding	known	known	Co-factor(TR)	5	E2F4;E2F6;NFYC;TFCP2;ZBTB33
RP11-256I9.2	DGCR8	lincRNA	protein_coding	known	known	Co-factor(TR)	4	GABPB1;TFCP2;USF1;ZBTB33
RP11-256I9.2	DGKZ	lincRNA	protein_coding	known	known	Co-factor(TR)	4	E2F4;E2F7;GABPB1;TFDP1
RP11-256I9.2	DTNA	lincRNA	protein_coding	known	known	Co-factor(TR)	3	MXI1;PURA;TEF
RP11-256I9.2	FLI1	lincRNA	protein_coding	known	known	Co-factor(TR)	3	EPAS1;NFATC1;TEAD1
RP11-256I9.2	HNRNPA2B1	lincRNA	protein_coding	known	known	Co-factor(TR)	4	NRF1;RFX5;SP2;TFCP2
RP11-256I9.2	ING3	lincRNA	protein_coding	known	known	Co-factor(TR)	3	E2F4;E2F6;TFDP1
RP11-256I9.2	INTS3	lincRNA	protein_coding	known	known	Co-factor(TR)	4	ATF2;GABPA;UBTF;ZNF148
RP11-256I9.2	KIF2A	lincRNA	protein_coding	known	known	Co-factor(TR)	8	E2F6;ELK4;GABPB1;NRF1;PRDM4;TFCP2;USF1;ZNF148
RP11-256I9.2	LCP1	lincRNA	protein_coding	known	known	Co-factor(TR)	4	ELF1;MAX;USF1;USF2
RP11-256I9.2	MAD1L1	lincRNA	protein_coding	known	known	Co-factor(TR)	7	BRCA1;E2F1;E2F4;E2F6;FOXM1;MAZ;ZBTB33
RP11-256I9.2	MARCH7	lincRNA	protein_coding	known	known	Co-factor(TR)	5	E2F6;GABPB1;MAX;RELA;STAT3
RP11-256I9.2	MMRN2	lincRNA	protein_coding	known	known	Co-factor(TR)	4	ELK4;ERG;FLI1;LMO2
RP11-256I9.2	MPLKIP	lincRNA	protein_coding	known	known	Co-factor(TR)	3	E2F4;FOXM1;MAZ
RP11-256I9.2	MYO1F	lincRNA	protein_coding	known	known	Co-factor(TR)	2	RARA;ZBTB7A
RP11-256I9.2	NKRF	lincRNA	protein_coding	known	known	Co-factor(TR)	4	GABPB1;GMEB2;NRF1;ZNF148
RP11-256I9.2	ODF2	lincRNA	protein_coding	known	known	Co-factor(TR)	5	GABPA;GABPB1;NFYA;NFYC;USF1
RP11-256I9.2	ORC2	lincRNA	protein_coding	known	known	Co-factor(TR)	6	GABPB1;NFYA;NR2C2;NRF1;SMAD5;TFDP1
RP11-256I9.2	PAN3	lincRNA	protein_coding	known	known	Co-factor(TR)	4	ATF2;ELF1;MAX;RFXAP
RP11-256I9.2	PAX5	lincRNA	protein_coding	known	known	Co-factor(TR)	2	EBF1;USF1
RP11-256I9.2	PIAS2	lincRNA	protein_coding	known	known	Co-factor(TR)	5	ATF2;MAX;TCF12;UBTF;ZNF148
RP11-256I9.2	POLK	lincRNA	protein_coding	known	known	Co-factor(TR)	5	ATF2;GABPA;MEF2A;NR2C2;TCF12
RP11-256I9.2	POLR2J3	lincRNA	protein_coding	known	known	Co-factor(TR)	5	GABPA;TFCP2;ZBTB49;ZNF148;ZNF740
RP11-256I9.2	RASIP1	lincRNA	protein_coding	known	known	Decoy(TF)(TR)	2	ERG;FLI1
RP11-256I9.2	RBBP7	lincRNA	protein_coding	known	known	Co-factor(TR)	5	E2F7;GABPA;NFYC;USF1;ZFX
RP11-256I9.2	RBM18	lincRNA	protein_coding	known	known	Co-factor(TR)	4	E2F6;MAX;TFE3;ZNF148
RP11-256I9.2	RINT1	lincRNA	protein_coding	known	known	Co-factor(TR)	6	E2F4;E2F6;GABPB1;MAZ;TFDP1;UBTF
RP11-256I9.2	RNF216	lincRNA	protein_coding	known	known	Co-factor(TR)	8	ATF2;E2F6;GABPB1;MAX;STAT3;TCF12;UBTF;ZNF148
RP11-256I9.2	RPIA	lincRNA	protein_coding	known	known	Co-factor(TR)	7	ATF2;E2F6;ELK4;FLI1;MAX;NRF1;STAT5B
RP11-256I9.2	SAP130	lincRNA	protein_coding	known	known	Co-factor(TR)	5	E2F4;FOXM1;GABPB1;MAZ;ZBTB33
RP11-256I9.2	SASH3	lincRNA	protein_coding	known	known	Co-factor(TR)	4	ELF1;RFX5;USF1;USF2
RP11-256I9.2	SEC14L1	lincRNA	protein_coding	known	known	Decoy(TF)(TR)	2	ERG;FLI1
RP11-256I9.2	SMYD4	lincRNA	protein_coding	known	known	Co-factor(TR)	8	E2F4;E2F6;GMEB2;MAZ;NRF1;RFX5;USF1;ZBTB49
RP11-256I9.2	SP1	lincRNA	protein_coding	known	known	Co-factor(TR)	5	ELK4;NR2C2;NRF1;PRDM4;STAT3
RP11-256I9.2	STAU1	lincRNA	protein_coding	known	known	Co-factor(TR)	6	ELK4;MAX;MBD2;NR2F2;STAT3;ZNF148
RP11-256I9.2	SYNCRIP	lincRNA	protein_coding	known	known	Co-factor(TR)	5	ATF6;CLOCK;GABPB1;GMEB2;ZNF148
RP11-256I9.2	TAF2	lincRNA	protein_coding	known	known	Co-factor(TR)	4	ATF6;GABPA;NFYC;NR2C2
RP11-256I9.2	TEF	lincRNA	protein_coding	known	known	Co-factor(TR)	6	HLF;NFIA;PURA;THRA;THRB;ZBTB4
RP11-256I9.2	TRAPPC8	lincRNA	protein_coding	known	known	Co-factor(TR)	7	ATF2;ATF6;ELK4;MAX;MEF2A;UBTF;ZNF148
RP11-256I9.2	TRIP11	lincRNA	protein_coding	known	known	Co-factor(TR)	7	ATF2;ELK4;GABPA;GABPB2;MEF2A;NR2F2;ZEB1
RP11-256I9.2	UBR2	lincRNA	protein_coding	known	known	Co-factor(TR)	4	ATF2;MAX;NFIA;STAT3
RP11-256I9.2	WRN	lincRNA	protein_coding	known	known	Co-factor(TR)	4	E2F6;MAX;TFCP2;ZNF148
RP11-256I9.2	XIAP	lincRNA	protein_coding	known	known	Co-factor(TR)	7	ATF2;ATF6;E2F6;ELK4;MBD2;STAT3;YY2
RP11-256I9.2	YEATS2	lincRNA	protein_coding	known	known	Co-factor(TR)	4	E2F1;FOXM1;GABPA;TFCP2
RP11-256I9.2	ZBTB40	lincRNA	protein_coding	known	known	Co-factor(TR)	8	E2F4;E2F6;FOXJ3;GABPB1;MAX;MEF2A;NR2C2;RFXAP
RP11-256I9.2	ZDHHC6	lincRNA	protein_coding	known	known	Co-factor(TR)	8	ATF2;E2F4;GABPA;GABPB1;MAZ;NRF1;PRDM4;USF1
RP11-256I9.2	ZNF200	lincRNA	protein_coding	known	known	Co-factor(TR)	4	ATF2;FOXM1;GABPB1;NRF1
RP11-256I9.2	ZNF668	lincRNA	protein_coding	known	known	Co-factor(TR)	4	MAZ;RFX5;UBTF;ZBTB33
RP11-256L11.3	BRD7	antisense	protein_coding	known	known	Co-factor(TR)	3	MAX;PATZ1;SP4
RP11-256L6.5	CBX3	lincRNA	protein_coding	known	known	Co-factor(TR)	4	E2F6;PATZ1;TBP;ZNF143
RP11-256L6.5	MAPK10	lincRNA	protein_coding	known	known	Co-factor(TR)	2	HLF;TEF
RP11-257O5.4	AIFM1	antisense	protein_coding	known	known	Co-factor(TR)	4	E2F1;GTF2A1;THAP1;YY1
RP11-258B16.1	CDK2	lincRNA	protein_coding	known	known	Co-factor(TR)	4	E2F1;MYBL2;RFX5;YY1
RP11-258B16.1	DICER1	lincRNA	protein_coding	known	known	Co-factor(TR)	4	E2F3;YY1;ZBTB14;ZNF263
RP11-258B16.1	FNBP4	lincRNA	protein_coding	known	known	Co-factor(TR)	5	CEBPZ;E2F3;GABPA;YY1;ZBTB33
RP11-258B16.1	GPBP1	lincRNA	protein_coding	known	known	Co-factor(TR)	7	E2F3;E2F6;GABPB1;THAP1;YY1;ZBTB14;ZNF263
RP11-258B16.1	MYB	lincRNA	protein_coding	known	known	Co-factor(TR)	3	E2F1;E2F8;MYBL2
RP11-258B16.1	TIPRL	lincRNA	protein_coding	known	known	Co-factor(TR)	4	ATF6;GABPA;MYBL2;SP3
RP11-258B16.1	UVRAG	lincRNA	protein_coding	known	known	Co-factor(TR)	4	GABPA;THAP1;YY1;ZBTB33
RP11-258F22.1	HSPH1	lincRNA	protein_coding	known	known	Decoy(TF)(TR)	3	E2F1;E2F4;E2F6
RP11-258F22.1	LRWD1	lincRNA	protein_coding	known	known	Decoy(TF)(TR)	3	E2F1;E2F4;E2F6
RP11-259K15.2	ABHD17B	lincRNA	protein_coding	known	known	Decoy(TF)(TR)	8	CTCF;E2F6;MAX;MYBL2;RFX5;USF1;YY1;ZNF263
RP11-259K15.2	ACADM	lincRNA	protein_coding	known	known	Decoy(TF)(TR)	4	E2F6;USF1;YY1;ZBTB6
RP11-259K15.2	ACBD7	lincRNA	protein_coding	known	known	Decoy(TF)(TR)	4	CTCF;MYBL2;RFX5;ZNF263
RP11-259K15.2	ADCK1	lincRNA	protein_coding	known	known	Decoy(TF)(TR)	4	CTCF;RFX5;USF1;USF2
RP11-259K15.2	AGBL3	lincRNA	protein_coding	known	known	Decoy(TF)(TR)	6	CDC5L;CTCF;E2F6;RFX5;USF1;ZNF263
RP11-259K15.2	AHCY	lincRNA	protein_coding	known	known	Co-factor(TR)	4	E2F1;E2F6;FOXM1;ZNF263
RP11-259K15.2	ALG13	lincRNA	protein_coding	known	known	Decoy(TF)(TR)	4	CTCF;E2F6;USF1;YY1
RP11-259K15.2	ALKBH4	lincRNA	protein_coding	known	known	Decoy(TF)(TR)	4	CTCF;E2F6;MYBL2;USF1
RP11-259K15.2	ALMS1	lincRNA	protein_coding	known	known	Decoy(TF)(TR)	5	CTCF;E2F6;RFX5;USF1;ZNF263
RP11-259K15.2	ANKRD26	lincRNA	protein_coding	known	known	Decoy(TF)(TR)	5	CTCF;E2F6;YY1;ZBTB6;ZNF263
RP11-259K15.2	ANKRD36	lincRNA	protein_coding	known	known	Co-factor(TR)	5	CTCF;E2F3;USF1;ZBTB14;ZNF263
RP11-259K15.2	ANKRD36	lincRNA	protein_coding	known	known	Decoy(TF)(TR)	3	CTCF;USF1;ZNF263
RP11-259K15.2	ANKRD36B	lincRNA	protein_coding	known	known	Co-factor(TR)	6	CTCF;E2F1;E2F3;RFX5;USF1;ZNF263
RP11-259K15.2	ANKRD36B	lincRNA	protein_coding	known	known	Decoy(TF)(TR)	4	CTCF;RFX5;USF1;ZNF263
RP11-259K15.2	ANKRD40	lincRNA	protein_coding	known	known	Co-factor(TR)	5	CTCF;E2F6;FOXM1;THAP1;YY1
RP11-259K15.2	ANKRD40	lincRNA	protein_coding	known	known	Decoy(TF)(TR)	3	CTCF;E2F6;YY1
RP11-259K15.2	ANO2	lincRNA	protein_coding	known	known	Co-factor(TR)	3	FLI1;SMAD1;SOX17
RP11-259K15.2	AP3M2	lincRNA	protein_coding	known	known	Decoy(TF)(TR)	4	CTCF;E2F6;RFX5;USF1
RP11-259K15.2	AP4B1	lincRNA	protein_coding	known	known	Co-factor(TR)	5	CTCF;FOXM1;MYBL2;THAP1;YY1
RP11-259K15.2	AP4B1	lincRNA	protein_coding	known	known	Decoy(TF)(TR)	3	CTCF;MYBL2;YY1
RP11-259K15.2	AP4S1	lincRNA	protein_coding	known	known	Co-factor(TR)	3	CDC5L;SMAD4;YY1
RP11-259K15.2	ARID2	lincRNA	protein_coding	known	known	Decoy(TF)(TR)	5	CTCF;E2F6;USF1;YY1;ZNF263
RP11-259K15.2	ARID4B	lincRNA	protein_coding	known	known	Co-factor(TR)	4	E2F3;E2F6;USF1;YY1
RP11-259K15.2	ASB3	lincRNA	protein_coding	known	known	Co-factor(TR)	6	E2F6;RFX5;THAP1;USF1;YY1;ZFX
RP11-259K15.2	ASB3	lincRNA	protein_coding	known	known	Decoy(TF)(TR)	4	E2F6;RFX5;USF1;YY1
RP11-259K15.2	ATAT1	lincRNA	protein_coding	known	known	Decoy(TF)(TR)	3	CTCF;USF1;ZNF263
RP11-259K15.2	ATE1	lincRNA	protein_coding	known	known	Decoy(TF)(TR)	4	CTCF;E2F6;MAX;YY1
RP11-259K15.2	BDP1	lincRNA	protein_coding	known	known	Decoy(TF)(TR)	7	CTCF;E2F6;MAX;RFX5;USF1;YY1;ZNF263
RP11-259K15.2	BRF1	lincRNA	protein_coding	known	known	Decoy(TF)(TR)	5	CTCF;MAX;USF1;YY1;ZNF263
RP11-259K15.2	C18orf8	lincRNA	protein_coding	known	known	Decoy(TF)(TR)	4	CTCF;E2F6;YY1;ZNF263
RP11-259K15.2	C22orf39	lincRNA	protein_coding	known	known	Decoy(TF)(TR)	5	MAX;RFX5;USF1;YY1;ZNF263
RP11-259K15.2	C2orf42	lincRNA	protein_coding	known	known	Co-factor(TR)	4	MAX;THAP1;YY1;ZNF263
RP11-259K15.2	C2orf42	lincRNA	protein_coding	known	known	Decoy(TF)(TR)	3	MAX;YY1;ZNF263
RP11-259K15.2	C7orf26	lincRNA	protein_coding	known	known	Decoy(TF)(TR)	4	CTCF;E2F6;MYBL2;YY1
RP11-259K15.2	CAMSAP1	lincRNA	protein_coding	known	known	Decoy(TF)(TR)	4	CTCF;E2F6;USF1;YY1
RP11-259K15.2	CASD1	lincRNA	protein_coding	known	known	Decoy(TF)(TR)	3	CTCF;USF1;ZNF263
RP11-259K15.2	CASP8AP2	lincRNA	protein_coding	known	known	Decoy(TF)(TR)	5	E2F6;MYBL2;RFX5;STAT5B;USF1
RP11-259K15.2	CBWD5	lincRNA	protein_coding	known	known	Co-factor(TR)	5	CDC5L;CTCF;PRDM4;SMARCC1;USF1
RP11-259K15.2	CBWD5	lincRNA	protein_coding	known	known	Decoy(TF)(TR)	4	CDC5L;CTCF;MYBL2;USF1
RP11-259K15.2	CCAR2	lincRNA	protein_coding	known	known	Co-factor(TR)	4	CTCF;E2F1;FOXM1;MYBL2
RP11-259K15.2	CCDC117	lincRNA	protein_coding	known	known	Decoy(TF)(TR)	5	CTCF;E2F6;HSF2;MAX;USF1
RP11-259K15.2	CCDC66	lincRNA	protein_coding	known	known	Decoy(TF)(TR)	3	CTCF;E2F6;ZNF263
RP11-259K15.2	CCDC88A	lincRNA	protein_coding	known	known	Co-factor(TR)	5	CTCF;THAP1;USF1;YY1;ZBTB14
RP11-259K15.2	CCDC88A	lincRNA	protein_coding	known	known	Decoy(TF)(TR)	3	CTCF;USF1;YY1
RP11-259K15.2	CCNT2	lincRNA	protein_coding	known	known	Decoy(TF)(TR)	6	CTCF;E2F6;MAX;RFX5;USF1;YY1
RP11-259K15.2	CCP110	lincRNA	protein_coding	known	known	Decoy(TF)(TR)	6	E2F6;MYBL2;RFX5;USF1;YY1;ZNF263
RP11-259K15.2	CCSAP	lincRNA	protein_coding	known	known	Decoy(TF)(TR)	3	CTCF;E2F6;ZNF263
RP11-259K15.2	CDK13	lincRNA	protein_coding	known	known	Decoy(TF)(TR)	3	E2F6;YY1;ZNF263
RP11-259K15.2	CDKAL1	lincRNA	protein_coding	known	known	Decoy(TF)(TR)	4	CDC5L;E2F6;MYBL2;YY1
RP11-259K15.2	CDKN2AIP	lincRNA	protein_coding	known	known	Decoy(TF)(TR)	4	CTCF;E2F6;USF1;YY1
RP11-259K15.2	CELF1	lincRNA	protein_coding	known	known	Co-factor(TR)	5	CTCF;E2F3;RFX5;USF1;YY1
RP11-259K15.2	CEP120	lincRNA	protein_coding	known	known	Co-factor(TR)	5	E2F6;GMEB2;GTF2A1;YY1;ZBTB6
RP11-259K15.2	CEP135	lincRNA	protein_coding	known	known	Co-factor(TR)	5	CTCF;E2F1;E2F6;HLTF;MYBL2
RP11-259K15.2	CEP95	lincRNA	protein_coding	known	known	Decoy(TF)(TR)	4	CTCF;RFX5;USF1;ZBTB6
RP11-259K15.2	CHD7	lincRNA	protein_coding	known	known	Co-factor(TR)	4	CTCF;E2F1;RFX5;USF1
RP11-259K15.2	CHD7	lincRNA	protein_coding	known	known	Decoy(TF)(TR)	3	CTCF;RFX5;USF1
RP11-259K15.2	CHD8	lincRNA	protein_coding	known	known	Co-factor(TR)	5	E2F3;SMAD4;SMAD5;TFCP2;ZBTB6
RP11-259K15.2	CIT	lincRNA	protein_coding	known	known	Decoy(TF)(TR)	3	CTCF;MYBL2;RFX5
RP11-259K15.2	CNOT2	lincRNA	protein_coding	known	known	Co-factor(TR)	8	CDC5L;CTCF;E2F6;RFX5;THAP1;USF1;YY1;ZNF263
RP11-259K15.2	CNOT2	lincRNA	protein_coding	known	known	Decoy(TF)(TR)	7	CDC5L;CTCF;E2F6;RFX5;USF1;YY1;ZNF263
RP11-259K15.2	COG2	lincRNA	protein_coding	known	known	Decoy(TF)(TR)	4	CTCF;E2F6;HSF2;USF1
RP11-259K15.2	COPS7B	lincRNA	protein_coding	known	known	Co-factor(TR)	4	CDC5L;CTCF;MYBL2;USF1
RP11-259K15.2	COPS7B	lincRNA	protein_coding	known	known	Decoy(TF)(TR)	4	CDC5L;CTCF;MYBL2;USF1
RP11-259K15.2	CPSF6	lincRNA	protein_coding	known	known	Decoy(TF)(TR)	4	E2F6;MYBL2;USF1;YY1
RP11-259K15.2	CRHR1	lincRNA	protein_coding	known	known	Co-factor(TR)	4	CTCF;E2F6;PATZ1;ZNF263
RP11-259K15.2	CRY1	lincRNA	protein_coding	known	known	Decoy(TF)(TR)	5	CTCF;E2F6;USF1;YY1;ZNF263
RP11-259K15.2	CTCF	lincRNA	protein_coding	known	known	Co-factor(TR)	5	E2F1;E2F3;E2F6;MYBL2;USF1
RP11-259K15.2	CUL5	lincRNA	protein_coding	known	known	Decoy(TF)(TR)	4	CDC5L;CTCF;MAX;YY1
RP11-259K15.2	DCP2	lincRNA	protein_coding	known	known	Co-factor(TR)	4	E2F1;E2F2;E2F3;MYBL2
RP11-259K15.2	DDHD2	lincRNA	protein_coding	known	known	Decoy(TF)(TR)	3	CTCF;YY1;ZNF263
RP11-259K15.2	DGKE	lincRNA	protein_coding	known	known	Decoy(TF)(TR)	5	HSF2;RFX5;USF1;YY1;ZNF263
RP11-259K15.2	DICER1	lincRNA	protein_coding	known	known	Co-factor(TR)	7	E2F3;MAX;RFX5;USF1;ZBTB14;ZBTB6;ZNF263
RP11-259K15.2	DICER1	lincRNA	protein_coding	known	known	Decoy(TF)(TR)	5	MAX;RFX5;USF1;ZBTB6;ZNF263
RP11-259K15.2	DIS3L2	lincRNA	protein_coding	known	known	Decoy(TF)(TR)	4	RFX5;USF1;YY1;ZNF263
RP11-259K15.2	DMTF1	lincRNA	protein_coding	known	known	Decoy(TF)(TR)	6	CTCF;E2F6;HSF2;RFX5;USF1;ZNF263
RP11-259K15.2	DPP8	lincRNA	protein_coding	known	known	Co-factor(TR)	6	CTCF;E2F6;MAX;THAP1;USF1;YY1
RP11-259K15.2	DPP8	lincRNA	protein_coding	known	known	Decoy(TF)(TR)	5	CTCF;E2F6;MAX;USF1;YY1
RP11-259K15.2	DYRK1A	lincRNA	protein_coding	known	known	Decoy(TF)(TR)	4	CTCF;USF1;YY1;ZNF263
RP11-259K15.2	E2F3	lincRNA	protein_coding	known	known	Co-factor(TR)	4	CTCF;HSF2;PRDM4;USF1
RP11-259K15.2	EDN1	lincRNA	protein_coding	known	known	Decoy(TF)(TR)	3	SOX17;SOX18;SOX7
RP11-259K15.2	EFCAB5	lincRNA	protein_coding	known	known	Co-factor(TR)	4	CTCF;E2F3;RFX5;ZNF263
RP11-259K15.2	EFCAB5	lincRNA	protein_coding	known	known	Decoy(TF)(TR)	3	CTCF;RFX5;ZNF263
RP11-259K15.2	EID2B	lincRNA	protein_coding	known	known	Co-factor(TR)	7	CTCF;E2F1;E2F6;FOXM1;MYBL2;RFX5;USF1
RP11-259K15.2	EID2B	lincRNA	protein_coding	known	known	Decoy(TF)(TR)	5	CTCF;E2F6;MYBL2;RFX5;USF1
RP11-259K15.2	EIF4ENIF1	lincRNA	protein_coding	known	known	Decoy(TF)(TR)	5	CTCF;MAX;USF1;YY1;ZNF263
RP11-259K15.2	ESM1	lincRNA	protein_coding	known	known	Co-factor(TR)	3	BCL6B;TAL1;TCF4
RP11-259K15.2	EXOC6	lincRNA	protein_coding	known	known	Decoy(TF)(TR)	3	LMO2;SOX18;SOX7
RP11-259K15.2	EXOG	lincRNA	protein_coding	known	known	Decoy(TF)(TR)	6	CTCF;E2F6;MYBL2;RFX5;USF1;YY1
RP11-259K15.2	EYA3	lincRNA	protein_coding	known	known	Decoy(TF)(TR)	6	CTCF;E2F6;MAX;RFX5;USF1;YY1
RP11-259K15.2	FAM133B	lincRNA	protein_coding	known	known	Decoy(TF)(TR)	5	CTCF;E2F6;MYBL2;RFX5;USF1
RP11-259K15.2	FAM161A	lincRNA	protein_coding	known	known	Decoy(TF)(TR)	3	CTCF;E2F6;MYBL2
RP11-259K15.2	FAM208B	lincRNA	protein_coding	known	known	Co-factor(TR)	4	CTCF;E2F3;E2F6;YY1
RP11-259K15.2	FAM208B	lincRNA	protein_coding	known	known	Decoy(TF)(TR)	3	CTCF;E2F6;YY1
RP11-259K15.2	FAM217B	lincRNA	protein_coding	known	known	Decoy(TF)(TR)	6	CTCF;HSF2;RFX5;USF1;YY1;ZBTB6
RP11-259K15.2	FANCC	lincRNA	protein_coding	known	known	Decoy(TF)(TR)	4	CTCF;MYBL2;RFX5;USF1
RP11-259K15.2	FBXO34	lincRNA	protein_coding	known	known	Co-factor(TR)	6	CTCF;PATZ1;RFX5;USF1;YY1;ZNF263
RP11-259K15.2	FBXO34	lincRNA	protein_coding	known	known	Decoy(TF)(TR)	5	CTCF;RFX5;USF1;YY1;ZNF263
RP11-259K15.2	FBXO41	lincRNA	protein_coding	known	known	Decoy(TF)(TR)	4	CTCF;HSF2;RFX5;ZNF263
RP11-259K15.2	FBXO43	lincRNA	protein_coding	known	known	Co-factor(TR)	2	CTCF;ZBTB14
RP11-259K15.2	FBXO9	lincRNA	protein_coding	known	known	Co-factor(TR)	4	CTCF;E2F3;YY1;ZNF263
RP11-259K15.2	FBXW11	lincRNA	protein_coding	known	known	Co-factor(TR)	5	E2F6;TFCP2;THAP1;YY1;ZBTB6
RP11-259K15.2	FNBP4	lincRNA	protein_coding	known	known	Co-factor(TR)	4	CTCF;E2F3;USF1;YY1
RP11-259K15.2	G3BP2	lincRNA	protein_coding	known	known	Co-factor(TR)	5	ATF6;E2F3;E2F6;THAP1;YY1
RP11-259K15.2	GAPVD1	lincRNA	protein_coding	known	known	Co-factor(TR)	4	CTCF;E2F3;E2F6;USF1
RP11-259K15.2	GAPVD1	lincRNA	protein_coding	known	known	Decoy(TF)(TR)	5	ATF7;CTCF;E2F6;USF1;YY1
RP11-259K15.2	GDAP2	lincRNA	protein_coding	known	known	Decoy(TF)(TR)	3	CTCF;E2F6;YY1
RP11-259K15.2	GMCL1	lincRNA	protein_coding	known	known	Co-factor(TR)	7	E2F6;RFX5;THAP1;USF1;YY1;ZBTB6;ZNF263
RP11-259K15.2	GMCL1	lincRNA	protein_coding	known	known	Decoy(TF)(TR)	7	CTCF;E2F6;RFX5;USF1;YY1;ZBTB6;ZNF263
RP11-259K15.2	GPBP1	lincRNA	protein_coding	known	known	Co-factor(TR)	6	E2F3;E2F6;THAP1;USF1;YY1;ZBTB14
RP11-259K15.2	GPBP1	lincRNA	protein_coding	known	known	Decoy(TF)(TR)	4	E2F6;HSF2;USF1;YY1
RP11-259K15.2	GPC2	lincRNA	protein_coding	known	known	Co-factor(TR)	4	E2F1;HLTF;PATZ1;RFX5
RP11-259K15.2	HACL1	lincRNA	protein_coding	known	known	Decoy(TF)(TR)	5	CTCF;E2F6;MYBL2;USF1;YY1
RP11-259K15.2	HNRNPUL1	lincRNA	protein_coding	known	known	Co-factor(TR)	6	E2F7;FOXM1;MYBL2;NR3C1;TFCP2;USF1
RP11-259K15.2	HSF2	lincRNA	protein_coding	known	known	Decoy(TF)(TR)	4	CTCF;E2F6;RFX5;YY1
RP11-259K15.2	ICAM2	lincRNA	protein_coding	known	known	Co-factor(TR)	5	FLI1;RELA;SOX7;TAL1;TCF4
RP11-259K15.2	ICE1	lincRNA	protein_coding	known	known	Decoy(TF)(TR)	4	CTCF;E2F6;USF1;YY1
RP11-259K15.2	IGHMBP2	lincRNA	protein_coding	known	known	Co-factor(TR)	5	CTCF;E2F3;USF1;YY1;ZNF263
RP11-259K15.2	IGHMBP2	lincRNA	protein_coding	known	known	Decoy(TF)(TR)	5	CTCF;E2F6;USF1;YY1;ZNF263
RP11-259K15.2	ING3	lincRNA	protein_coding	known	known	Decoy(TF)(TR)	5	CTCF;E2F6;MYBL2;USF1;YY1
RP11-259K15.2	IPO11	lincRNA	protein_coding	known	known	Decoy(TF)(TR)	3	SOX18;SOX7;USF1
RP11-259K15.2	IVNS1ABP	lincRNA	protein_coding	known	known	Co-factor(TR)	6	CTCF;E2F3;MYBL2;RFX5;SMARCC1;USF2
RP11-259K15.2	IVNS1ABP	lincRNA	protein_coding	known	known	Decoy(TF)(TR)	5	CTCF;MYBL2;RFX5;USF1;USF2
RP11-259K15.2	KAT7	lincRNA	protein_coding	known	known	Decoy(TF)(TR)	5	CTCF;E2F6;RFX5;USF1;YY1
RP11-259K15.2	KDM2B	lincRNA	protein_coding	known	known	Co-factor(TR)	6	CTCF;MYBL2;TFAP4;YY1;ZBTB14;ZNF263
RP11-259K15.2	KDM2B	lincRNA	protein_coding	known	known	Decoy(TF)(TR)	5	CTCF;MYBL2;USF1;YY1;ZNF263
RP11-259K15.2	KIF2A	lincRNA	protein_coding	known	known	Decoy(TF)(TR)	3	E2F6;USF1;YY1
RP11-259K15.2	KLHDC3	lincRNA	protein_coding	known	known	Co-factor(TR)	5	CTCF;E2F6;PATZ1;USF1;YY1
RP11-259K15.2	KLHDC3	lincRNA	protein_coding	known	known	Decoy(TF)(TR)	5	CTCF;E2F6;MYBL2;USF1;YY1
RP11-259K15.2	KLHDC4	lincRNA	protein_coding	known	known	Decoy(TF)(TR)	5	CTCF;MYBL2;RFX5;USF1;ZNF263
RP11-259K15.2	KLHL11	lincRNA	protein_coding	known	known	Decoy(TF)(TR)	4	CTCF;E2F6;USF1;YY1
RP11-259K15.2	KLHL8	lincRNA	protein_coding	known	known	Co-factor(TR)	7	CTCF;E2F6;RFX5;THAP1;USF1;YY1;ZNF263
RP11-259K15.2	KLHL8	lincRNA	protein_coding	known	known	Decoy(TF)(TR)	7	CTCF;E2F6;RFX5;STAT5B;USF1;YY1;ZNF263
RP11-259K15.2	KRIT1	lincRNA	protein_coding	known	known	Decoy(TF)(TR)	8	CTCF;IRF2;MAX;RFX5;USF1;YY1;ZBTB6;ZNF263
RP11-259K15.2	LEF1	lincRNA	protein_coding	known	known	Co-factor(TR)	4	E2F1;MYB;PATZ1;ZNF263
RP11-259K15.2	LIG4	lincRNA	protein_coding	known	known	Co-factor(TR)	4	E2F3;E2F6;MAX;YY1
RP11-259K15.2	LIN52	lincRNA	protein_coding	known	known	Co-factor(TR)	3	E2F6;SMARCC1;USF1
RP11-259K15.2	LPP	lincRNA	protein_coding	known	known	Guide(TR)	5	ARID5B;ATF7;IRF2;NFIC;TCF7L1
RP11-259K15.2	LRRC47	lincRNA	protein_coding	known	known	Decoy(TF)(TR)	4	CTCF;E2F6;YY1;ZBTB6
RP11-259K15.2	LSM11	lincRNA	protein_coding	known	known	Decoy(TF)(TR)	5	CTCF;E2F6;MYBL2;YY1;ZNF263
RP11-259K15.2	LUC7L	lincRNA	protein_coding	known	known	Decoy(TF)(TR)	4	CDC5L;E2F6;MYBL2;USF1
RP11-259K15.2	LUC7L2	lincRNA	protein_coding	known	known	Decoy(TF)(TR)	4	CTCF;E2F6;MYBL2;USF1
RP11-259K15.2	MAPK1	lincRNA	protein_coding	known	known	Co-factor(TR)	3	MAX;THAP1;YY1
RP11-259K15.2	MAPK9	lincRNA	protein_coding	known	known	Decoy(TF)(TR)	4	CTCF;E2F6;USF1;YY1
RP11-259K15.2	MBLAC2	lincRNA	protein_coding	known	known	Co-factor(TR)	3	E2F6;THAP1;YY1
RP11-259K15.2	MDN1	lincRNA	protein_coding	known	known	Co-factor(TR)	5	CTCF;E2F3;MYBL2;RFX5;USF1
RP11-259K15.2	MDN1	lincRNA	protein_coding	known	known	Decoy(TF)(TR)	6	CTCF;E2F6;HSF2;MYBL2;RFX5;USF1
RP11-259K15.2	MED9	lincRNA	protein_coding	known	known	Decoy(TF)(TR)	4	E2F6;MYBL2;RFX5;USF1
RP11-259K15.2	MFSD8	lincRNA	protein_coding	known	known	Decoy(TF)(TR)	4	CTCF;RFX5;USF1;ZNF263
RP11-259K15.2	MGA	lincRNA	protein_coding	known	known	Co-factor(TR)	3	CTCF;E2F3;ZBTB14
RP11-259K15.2	MLLT10	lincRNA	protein_coding	known	known	Decoy(TF)(TR)	6	CTCF;MAX;RFX5;USF1;YY1;ZNF263
RP11-259K15.2	MSI2	lincRNA	protein_coding	known	known	Co-factor(TR)	5	CTCF;E2F1;PATZ1;RFX5;USF1
RP11-259K15.2	MSL2	lincRNA	protein_coding	known	known	Decoy(TF)(TR)	4	RFX5;USF1;ZBTB6;ZNF263
RP11-259K15.2	MTMR12	lincRNA	protein_coding	known	known	Co-factor(TR)	5	ATF6;CTCF;THAP1;USF1;YY1
RP11-259K15.2	MTMR4	lincRNA	protein_coding	known	known	Decoy(TF)(TR)	4	CTCF;MYBL2;RFX5;USF1
RP11-259K15.2	NARFL	lincRNA	protein_coding	known	known	Decoy(TF)(TR)	4	CTCF;MYBL2;RFX5;USF1
RP11-259K15.2	NEMF	lincRNA	protein_coding	known	known	Decoy(TF)(TR)	3	CTCF;USF1;YY1
RP11-259K15.2	NEURL4	lincRNA	protein_coding	known	known	Decoy(TF)(TR)	4	CTCF;E2F6;MYBL2;RFX5
RP11-259K15.2	NGLY1	lincRNA	protein_coding	known	known	Decoy(TF)(TR)	6	CTCF;E2F6;MYBL2;USF1;YY1;ZNF263
RP11-259K15.2	NKTR	lincRNA	protein_coding	known	known	Decoy(TF)(TR)	3	CTCF;RFX5;USF1
RP11-259K15.2	NLK	lincRNA	protein_coding	known	known	Co-factor(TR)	3	CTCF;USF1;YY1
RP11-259K15.2	NLK	lincRNA	protein_coding	known	known	Decoy(TF)(TR)	3	CTCF;USF1;YY1
RP11-259K15.2	NOL8	lincRNA	protein_coding	known	known	Co-factor(TR)	4	E2F6;THAP1;USF1;ZBTB14
RP11-259K15.2	NOM1	lincRNA	protein_coding	known	known	Co-factor(TR)	3	CTCF;USF1;ZBTB14
RP11-259K15.2	NPAT	lincRNA	protein_coding	known	known	Decoy(TF)(TR)	8	CTCF;E2F6;MAX;MYBL2;RFX5;USF1;YY1;ZNF263
RP11-259K15.2	NR2C2	lincRNA	protein_coding	known	known	Co-factor(TR)	8	CTCF;E2F3;MAX;PATZ1;USF1;YY1;ZBTB14;ZNF263
RP11-259K15.2	NR2C2	lincRNA	protein_coding	known	known	Decoy(TF)(TR)	5	CTCF;MAX;USF1;YY1;ZNF263
RP11-259K15.2	NRF1	lincRNA	protein_coding	known	known	Co-factor(TR)	4	CTCF;E2F1;MYBL2;NR3C1
RP11-259K15.2	NSUN6	lincRNA	protein_coding	known	known	Co-factor(TR)	4	CTCF;E2F1;MYBL2;YY1
RP11-259K15.2	NUP153	lincRNA	protein_coding	known	known	Co-factor(TR)	5	CTCF;E2F1;E2F7;MYBL2;SMARCA5
RP11-259K15.2	NUP160	lincRNA	protein_coding	known	known	Co-factor(TR)	6	CTCF;E2F3;MYBL2;PATZ1;RFX5;USF1
RP11-259K15.2	OTUD3	lincRNA	protein_coding	known	known	Decoy(TF)(TR)	6	CTCF;E2F6;RFX5;USF1;ZBTB6;ZNF263
RP11-259K15.2	PAIP2	lincRNA	protein_coding	known	known	Decoy(TF)(TR)	6	CTCF;E2F6;MAX;RFX5;USF1;YY1
RP11-259K15.2	PCM1	lincRNA	protein_coding	known	known	Decoy(TF)(TR)	4	CTCF;USF1;YY1;ZNF263
RP11-259K15.2	PCNT	lincRNA	protein_coding	known	known	Decoy(TF)(TR)	5	CTCF;MYBL2;RFX5;USF1;ZNF263
RP11-259K15.2	PDIK1L	lincRNA	protein_coding	known	known	Decoy(TF)(TR)	9	CDC5L;CTCF;E2F2;E2F6;MYBL2;RFX5;USF1;YY1;ZNF263
RP11-259K15.2	PDS5B	lincRNA	protein_coding	known	known	Co-factor(TR)	5	CTCF;PATZ1;YY1;ZBTB14;ZNF263
RP11-259K15.2	PEX26	lincRNA	protein_coding	known	known	Co-factor(TR)	7	CTCF;E2F3;E2F6;FOXM1;MYBL2;USF1;YY1
RP11-259K15.2	PEX26	lincRNA	protein_coding	known	known	Decoy(TF)(TR)	5	CTCF;E2F6;MYBL2;USF1;YY1
RP11-259K15.2	PHF14	lincRNA	protein_coding	known	known	Co-factor(TR)	7	E2F1;E2F3;E2F5;HSF2;RFX5;SMARCC1;USF1
RP11-259K15.2	PHF14	lincRNA	protein_coding	known	known	Decoy(TF)(TR)	4	E2F6;HSF2;RFX5;USF1
RP11-259K15.2	PIAS2	lincRNA	protein_coding	known	known	Co-factor(TR)	6	CTCF;MAX;PATZ1;THAP1;YY1;ZNF263
RP11-259K15.2	PIAS2	lincRNA	protein_coding	known	known	Decoy(TF)(TR)	4	CTCF;MAX;YY1;ZNF263
RP11-259K15.2	PITHD1	lincRNA	protein_coding	known	known	Decoy(TF)(TR)	5	CTCF;E2F6;MYBL2;RFX5;YY1
RP11-259K15.2	PLEKHA8	lincRNA	protein_coding	known	known	Decoy(TF)(TR)	4	CTCF;RFX5;USF1;YY1
RP11-259K15.2	POLG2	lincRNA	protein_coding	known	known	Decoy(TF)(TR)	3	CTCF;HSF2;USF1
RP11-259K15.2	POU2F1	lincRNA	protein_coding	known	known	Decoy(TF)(TR)	4	CTCF;RFX5;USF1;ZNF263
RP11-259K15.2	PPP1R12A	lincRNA	protein_coding	known	known	Co-factor(TR)	4	CDC5L;CTCF;GTF2A1;YY1
RP11-259K15.2	PPP1R12A	lincRNA	protein_coding	known	known	Decoy(TF)(TR)	3	CDC5L;CTCF;YY1
RP11-259K15.2	PPP6R3	lincRNA	protein_coding	known	known	Decoy(TF)(TR)	5	MAX;MYBL2;USF1;YY1;ZBTB6
RP11-259K15.2	PRDM10	lincRNA	protein_coding	known	known	Decoy(TF)(TR)	5	CTCF;MYBL2;RFX5;USF1;YY1
RP11-259K15.2	PRPF4B	lincRNA	protein_coding	known	known	Decoy(TF)(TR)	6	CTCF;E2F6;MYBL2;USF1;YY1;ZBTB6
RP11-259K15.2	PRPSAP2	lincRNA	protein_coding	known	known	Decoy(TF)(TR)	4	E2F6;RFX5;USF1;YY1
RP11-259K15.2	PSIP1	lincRNA	protein_coding	known	known	Co-factor(TR)	6	CTCF;E2F1;E2F6;MYBL2;USF1;YY1
RP11-259K15.2	PTAR1	lincRNA	protein_coding	known	known	Decoy(TF)(TR)	6	CTCF;E2F6;HSF2;RFX5;USF1;ZNF263
RP11-259K15.2	PWWP2A	lincRNA	protein_coding	known	known	Decoy(TF)(TR)	5	E2F6;USF1;YY1;ZBTB6;ZNF263
RP11-259K15.2	RABEP1	lincRNA	protein_coding	known	known	Decoy(TF)(TR)	5	CTCF;E2F6;MAX;USF1;YY1
RP11-259K15.2	RAD52	lincRNA	protein_coding	known	known	Decoy(TF)(TR)	4	CTCF;RFX5;USF1;ZNF263
RP11-259K15.2	RB1	lincRNA	protein_coding	known	known	Co-factor(TR)	5	CTCF;E2F3;E2F6;USF1;ZNF263
RP11-259K15.2	RB1	lincRNA	protein_coding	known	known	Decoy(TF)(TR)	4	CTCF;E2F6;USF1;ZNF263
RP11-259K15.2	RBBP6	lincRNA	protein_coding	known	known	Decoy(TF)(TR)	5	CTCF;E2F6;RFX5;USF1;YY1
RP11-259K15.2	RBM6	lincRNA	protein_coding	known	known	Decoy(TF)(TR)	5	MAX;RFX5;USF1;YY1;ZNF263
RP11-259K15.2	REV1	lincRNA	protein_coding	known	known	Decoy(TF)(TR)	5	CTCF;RFX5;USF1;USF2;ZNF263
RP11-259K15.2	RFWD2	lincRNA	protein_coding	known	known	Decoy(TF)(TR)	5	CTCF;RFX5;USF1;YY1;ZNF263
RP11-259K15.2	RFXAP	lincRNA	protein_coding	known	known	Co-factor(TR)	4	CTCF;E2F3;RFX5;YY1
RP11-259K15.2	RGS3	lincRNA	protein_coding	known	known	Co-factor(TR)	2	SMAD1;SOX7
RP11-259K15.2	RIC8B	lincRNA	protein_coding	known	known	Decoy(TF)(TR)	3	CTCF;E2F6;ZNF263
RP11-259K15.2	RNF216	lincRNA	protein_coding	known	known	Decoy(TF)(TR)	5	CTCF;E2F6;USF1;YY1;ZNF263
RP11-259K15.2	RNF219	lincRNA	protein_coding	known	known	Co-factor(TR)	4	CDC5L;E2F8;MAX;USF1
RP11-259K15.2	RNF219	lincRNA	protein_coding	known	known	Decoy(TF)(TR)	5	CDC5L;MAX;MYBL2;RFX5;USF1
RP11-259K15.2	RPP14	lincRNA	protein_coding	known	known	Decoy(TF)(TR)	4	CTCF;MYBL2;USF1;YY1
RP11-259K15.2	RSBN1	lincRNA	protein_coding	known	known	Decoy(TF)(TR)	5	CTCF;RFX5;USF1;YY1;ZNF263
RP11-259K15.2	RSBN1L	lincRNA	protein_coding	known	known	Decoy(TF)(TR)	6	CTCF;E2F6;RFX5;USF1;YY1;ZNF263
RP11-259K15.2	RSRC2	lincRNA	protein_coding	known	known	Co-factor(TR)	4	E2F8;MYBL2;USF1;YY1
RP11-259K15.2	RSRC2	lincRNA	protein_coding	known	known	Decoy(TF)(TR)	3	MYBL2;USF1;YY1
RP11-259K15.2	RUNDC1	lincRNA	protein_coding	known	known	Co-factor(TR)	7	CTCF;E2F6;RFX5;SMARCC1;YY1;ZBTB6;ZNF263
RP11-259K15.2	RUNDC1	lincRNA	protein_coding	known	known	Decoy(TF)(TR)	6	CTCF;E2F6;RFX5;YY1;ZBTB6;ZNF263
RP11-259K15.2	SEC14L1	lincRNA	protein_coding	known	known	Co-factor(TR)	4	ERG;FLI1;SOX18;SOX7
RP11-259K15.2	SECISBP2	lincRNA	protein_coding	known	known	Decoy(TF)(TR)	5	CTCF;E2F6;RFX5;USF1;YY1
RP11-259K15.2	SETD4	lincRNA	protein_coding	known	known	Co-factor(TR)	4	RFX5;THAP1;USF1;YY1
RP11-259K15.2	SFI1	lincRNA	protein_coding	known	known	Decoy(TF)(TR)	5	CTCF;MYBL2;RFX5;USF1;ZNF263
RP11-259K15.2	SLC25A14	lincRNA	protein_coding	known	known	Co-factor(TR)	5	E2F3;HSF2;MYBL2;RFX5;YY1
RP11-259K15.2	SLC25A14	lincRNA	protein_coding	known	known	Decoy(TF)(TR)	5	HSF2;MYBL2;RFX5;YY1;ZNF232
RP11-259K15.2	SLC25A33	lincRNA	protein_coding	known	known	Decoy(TF)(TR)	6	CTCF;E2F6;MYBL2;RFX5;USF1;YY1
RP11-259K15.2	SLC25A40	lincRNA	protein_coding	known	known	Decoy(TF)(TR)	5	CTCF;RFX5;USF1;ZNF232;ZNF263
RP11-259K15.2	SLC38A9	lincRNA	protein_coding	known	known	Co-factor(TR)	5	E2F6;SMAD4;SMAD5;THAP1;YY1
RP11-259K15.2	SLC38A9	lincRNA	protein_coding	known	known	Decoy(TF)(TR)	4	E2F6;USF1;YY1;ZNF263
RP11-259K15.2	SLTM	lincRNA	protein_coding	known	known	Decoy(TF)(TR)	6	CTCF;E2F6;RFX5;USF1;YY1;ZNF263
RP11-259K15.2	SMARCA5	lincRNA	protein_coding	known	known	Co-factor(TR)	7	CTCF;E2F6;IRF2;SMAD4;THAP1;YY1;ZBTB14
RP11-259K15.2	SMARCA5	lincRNA	protein_coding	known	known	Decoy(TF)(TR)	5	CTCF;E2F6;IRF2;RFX5;YY1
RP11-259K15.2	SMC5	lincRNA	protein_coding	known	known	Decoy(TF)(TR)	4	E2F6;STAT5B;USF2;ZBTB6
RP11-259K15.2	SMCHD1	lincRNA	protein_coding	known	known	Co-factor(TR)	7	CTCF;E2F3;ETV6;USF1;YY1;ZBTB14;ZNF263
RP11-259K15.2	SMCHD1	lincRNA	protein_coding	known	known	Decoy(TF)(TR)	4	CTCF;USF1;YY1;ZNF263
RP11-259K15.2	SP4	lincRNA	protein_coding	known	known	Decoy(TF)(TR)	5	CTCF;E2F6;MYBL2;RFX5;ZNF263
RP11-259K15.2	STAG2	lincRNA	protein_coding	known	known	Co-factor(TR)	6	E2F1;E2F3;E2F6;HSF2;PATZ1;ZNF263
RP11-259K15.2	STAG2	lincRNA	protein_coding	known	known	Decoy(TF)(TR)	3	E2F6;HSF2;ZNF263
RP11-259K15.2	STAU2	lincRNA	protein_coding	known	known	Decoy(TF)(TR)	5	CDC5L;CTCF;RFX5;YY1;ZNF263
RP11-259K15.2	STRBP	lincRNA	protein_coding	known	known	Decoy(TF)(TR)	5	CTCF;E2F6;MYBL2;RFX5;USF1
RP11-259K15.2	STRIP1	lincRNA	protein_coding	known	known	Co-factor(TR)	10	CTCF;E2F1;E2F3;E2F6;GTF2A1;MAX;RFX5;USF1;YY1;ZBTB6
RP11-259K15.2	STRIP1	lincRNA	protein_coding	known	known	Decoy(TF)(TR)	7	CTCF;E2F6;MAX;RFX5;USF1;YY1;ZBTB6
RP11-259K15.2	SUZ12	lincRNA	protein_coding	known	known	Co-factor(TR)	6	E2F1;E2F3;E2F6;E2F7;MYBL2;USF1
RP11-259K15.2	TARBP1	lincRNA	protein_coding	known	known	Decoy(TF)(TR)	5	CTCF;E2F6;MYBL2;USF1;YY1
RP11-259K15.2	TIGD1	lincRNA	protein_coding	known	known	Co-factor(TR)	7	CTCF;E2F1;E2F3;E2F5;MYBL2;PATZ1;RFX5
RP11-259K15.2	TLK2	lincRNA	protein_coding	known	known	Co-factor(TR)	7	CTCF;E2F3;E2F6;STAT5B;THAP1;USF1;YY1
RP11-259K15.2	TLK2	lincRNA	protein_coding	known	known	Decoy(TF)(TR)	6	CTCF;E2F6;STAT5B;USF1;YY1;ZNF263
RP11-259K15.2	TMEM170A	lincRNA	protein_coding	known	known	Decoy(TF)(TR)	5	CTCF;HSF2;MYBL2;RFX5;USF1
RP11-259K15.2	TP53BP2	lincRNA	protein_coding	known	known	Co-factor(TR)	6	CTCF;E2F3;E2F6;RELA;USF1;ZNF263
RP11-259K15.2	TPP2	lincRNA	protein_coding	known	known	Co-factor(TR)	5	E2F3;E2F6;MYBL2;USF1;YY1
RP11-259K15.2	TPP2	lincRNA	protein_coding	known	known	Decoy(TF)(TR)	4	E2F6;MYBL2;USF1;YY1
RP11-259K15.2	TRA2A	lincRNA	protein_coding	known	known	Decoy(TF)(TR)	5	CTCF;E2F6;RFX5;USF1;ZBTB6
RP11-259K15.2	TRDMT1	lincRNA	protein_coding	known	known	Decoy(TF)(TR)	3	CTCF;HSF2;YY1
RP11-259K15.2	TRIM24	lincRNA	protein_coding	known	known	Decoy(TF)(TR)	4	CTCF;MYBL2;RFX5;USF1
RP11-259K15.2	TRIM33	lincRNA	protein_coding	known	known	Decoy(TF)(TR)	7	CTCF;E2F6;RFX5;USF1;YY1;ZBTB6;ZNF263
RP11-259K15.2	TRIM37	lincRNA	protein_coding	known	known	Decoy(TF)(TR)	3	E2F6;YY1;ZNF263
RP11-259K15.2	TRIM39	lincRNA	protein_coding	known	known	Decoy(TF)(TR)	5	CTCF;E2F6;USF1;YY1;ZNF263
RP11-259K15.2	TSR2	lincRNA	protein_coding	known	known	Decoy(TF)(TR)	5	CTCF;E2F6;MAX;MYBL2;USF1
RP11-259K15.2	TSTD2	lincRNA	protein_coding	known	known	Co-factor(TR)	5	CTCF;E2F3;E2F6;THAP1;USF1
RP11-259K15.2	TTC21B	lincRNA	protein_coding	known	known	Decoy(TF)(TR)	4	CTCF;E2F6;USF1;YY1
RP11-259K15.2	TTC33	lincRNA	protein_coding	known	known	Decoy(TF)(TR)	4	CTCF;RFX5;STAT5B;YY1
RP11-259K15.2	TUBD1	lincRNA	protein_coding	known	known	Co-factor(TR)	6	E2F1;E2F3;MYBL2;RFX5;USF1;YY1
RP11-259K15.2	TUBD1	lincRNA	protein_coding	known	known	Decoy(TF)(TR)	4	MYBL2;RFX5;USF1;YY1
RP11-259K15.2	TUBGCP3	lincRNA	protein_coding	known	known	Decoy(TF)(TR)	5	CTCF;E2F6;MYBL2;RFX5;USF1
RP11-259K15.2	TXNL4B	lincRNA	protein_coding	known	known	Co-factor(TR)	6	E2F6;PRDM4;THAP1;USF1;YY1;ZBTB14
RP11-259K15.2	UBE2O	lincRNA	protein_coding	known	known	Decoy(TF)(TR)	3	CTCF;E2F6;MYBL2
RP11-259K15.2	UIMC1	lincRNA	protein_coding	known	known	Decoy(TF)(TR)	4	CTCF;RFX5;USF1;YY1
RP11-259K15.2	UNK	lincRNA	protein_coding	known	known	Decoy(TF)(TR)	4	CTCF;MYBL2;RFX5;USF1
RP11-259K15.2	UPF2	lincRNA	protein_coding	known	known	Decoy(TF)(TR)	4	E2F6;MYBL2;USF1;ZNF263
RP11-259K15.2	USP42	lincRNA	protein_coding	known	known	Decoy(TF)(TR)	5	CTCF;E2F6;USF1;YY1;ZNF263
RP11-259K15.2	USP48	lincRNA	protein_coding	known	known	Decoy(TF)(TR)	5	ATF7;CTCF;MAX;USF1;YY1
RP11-259K15.2	USPL1	lincRNA	protein_coding	known	known	Co-factor(TR)	4	CTCF;THAP1;USF1;YY1
RP11-259K15.2	WAC	lincRNA	protein_coding	known	known	Co-factor(TR)	6	E2F3;THAP1;USF1;YY1;ZBTB14;ZNF263
RP11-259K15.2	YTHDC2	lincRNA	protein_coding	known	known	Decoy(TF)(TR)	5	ATF7;CTCF;E2F6;USF1;YY1
RP11-259K15.2	ZBTB20	lincRNA	protein_coding	known	known	Guide(TR)	3	ATF7;FOXJ2;NFIC
RP11-259K15.2	ZFP1	lincRNA	protein_coding	known	known	Co-factor(TR)	8	CTCF;E2F6;RFX5;USF1;YY1;ZBTB14;ZBTB6;ZNF263
RP11-259K15.2	ZFP1	lincRNA	protein_coding	known	known	Decoy(TF)(TR)	7	CTCF;E2F6;RFX5;USF1;YY1;ZBTB6;ZNF263
RP11-259K15.2	ZNF138	lincRNA	protein_coding	known	known	Decoy(TF)(TR)	4	RFX5;USF1;YY1;ZNF263
RP11-259K15.2	ZNF148	lincRNA	protein_coding	known	known	Decoy(TF)(TR)	5	CTCF;E2F6;MAX;YY1;ZNF263
RP11-259K15.2	ZNF184	lincRNA	protein_coding	known	known	Co-factor(TR)	3	E2F6;RFX5;ZBTB6
RP11-259K15.2	ZNF184	lincRNA	protein_coding	known	known	Decoy(TF)(TR)	6	CTCF;E2F6;RFX5;STAT5B;ZBTB6;ZNF263
RP11-259K15.2	ZNF24	lincRNA	protein_coding	known	known	Co-factor(TR)	5	E2F6;MAX;RFX5;USF1;YY1
RP11-259K15.2	ZNF24	lincRNA	protein_coding	known	known	Decoy(TF)(TR)	5	E2F6;MAX;RFX5;USF1;YY1
RP11-259K15.2	ZNF266	lincRNA	protein_coding	known	known	Co-factor(TR)	5	CTCF;E2F3;YY1;ZKSCAN3;ZNF232
RP11-259K15.2	ZNF273	lincRNA	protein_coding	known	known	Co-factor(TR)	4	E2F2;E2F3;RFX5;USF1
RP11-259K15.2	ZNF273	lincRNA	protein_coding	known	known	Decoy(TF)(TR)	5	E2F2;MYBL2;RFX5;USF1;YY1
RP11-259K15.2	ZNF33B	lincRNA	protein_coding	known	known	Decoy(TF)(TR)	3	RFX5;USF1;ZNF263
RP11-259K15.2	ZNF346	lincRNA	protein_coding	known	known	Decoy(TF)(TR)	6	CTCF;E2F6;MAX;STAT5B;YY1;ZNF263
RP11-259K15.2	ZNF394	lincRNA	protein_coding	known	known	Co-factor(TR)	4	CTCF;NR3C1;USF1;ZNF263
RP11-259K15.2	ZNF394	lincRNA	protein_coding	known	known	Decoy(TF)(TR)	5	CTCF;RFX5;USF1;YY1;ZNF263
RP11-259K15.2	ZNF398	lincRNA	protein_coding	known	known	Decoy(TF)(TR)	5	CDC5L;E2F6;RFX5;ZNF232;ZNF263
RP11-259K15.2	ZNF451	lincRNA	protein_coding	known	known	Decoy(TF)(TR)	4	E2F6;RFX5;USF1;YY1
RP11-259K15.2	ZNF519	lincRNA	protein_coding	known	known	Co-factor(TR)	4	E2F1;E2F2;NR2C1;RFX5
RP11-259K15.2	ZNF638	lincRNA	protein_coding	known	known	Decoy(TF)(TR)	4	CDC5L;CTCF;E2F6;ZNF263
RP11-259K15.2	ZNF644	lincRNA	protein_coding	known	known	Decoy(TF)(TR)	5	E2F6;HSF2;RFX5;USF1;YY1
RP11-259K15.2	ZNF653	lincRNA	protein_coding	known	known	Decoy(TF)(TR)	4	CTCF;MYBL2;RFX5;USF1
RP11-259K15.2	ZNF680	lincRNA	protein_coding	known	known	Co-factor(TR)	3	E2F3;HSF2;ZNF263
RP11-259K15.2	ZNF708	lincRNA	protein_coding	known	known	Decoy(TF)(TR)	3	CDC5L;RFX5;USF1
RP11-259K15.2	ZNF75D	lincRNA	protein_coding	known	known	Decoy(TF)(TR)	4	STAT5B;USF1;YY1;ZNF263
RP11-259K15.2	ZNF765	lincRNA	protein_coding	known	known	Co-factor(TR)	5	CTCF;NCOR1;SMARCA5;USF1;ZNF263
RP11-259K15.2	ZNF786	lincRNA	protein_coding	known	known	Decoy(TF)(TR)	5	CTCF;MYBL2;RFX5;USF1;ZNF263
RP11-259K15.2	ZNF8	lincRNA	protein_coding	known	known	Decoy(TF)(TR)	5	CTCF;E2F6;MYBL2;RFX5;YY1
RP11-259K15.2	ZNF800	lincRNA	protein_coding	known	known	Decoy(TF)(TR)	4	CTCF;E2F6;YY1;ZNF263
RP11-259K15.2	ZNF839	lincRNA	protein_coding	known	known	Decoy(TF)(TR)	6	CTCF;HSF2;MYBL2;RFX5;USF1;ZNF263
RP11-259K15.2	ZNRF2	lincRNA	protein_coding	known	known	Decoy(TF)(TR)	3	RFX5;USF1;ZNF263
RP11-259O18.5	RNF38	antisense	protein_coding	known	known	Co-factor(TR)	3	ELF1;ELK4;MAX
RP11-25H12.1	ABCC9	lincRNA	protein_coding	known	known	Guide(TR)	4	HEYL;NFIA;PPARA;TFDP1
RP11-25H12.1	ABHD13	lincRNA	protein_coding	known	known	Co-factor(TR)	4	GABPA;REST;THAP1;YY1
RP11-25H12.1	ABI3BP	lincRNA	protein_coding	known	known	Guide(TR)	3	NFIA;NFIB;TCF7L1
RP11-25H12.1	ABT1	lincRNA	protein_coding	known	known	Co-factor(TR)	4	GABPA;GABPB1;PRDM4;TCF3
RP11-25H12.1	ABTB1	lincRNA	protein_coding	known	known	Guide(TR)	5	GTF2A2;NCOR2;SMARCC2;TFDP1;YBX1
RP11-25H12.1	ADCY5	lincRNA	protein_coding	known	known	Guide(TR)	4	HEYL;HLF;NFIA;TEF
RP11-25H12.1	ADGRE2	lincRNA	protein_coding	known	known	Guide(TR)	4	ELF1;REL;RELA;USF2
RP11-25H12.1	ADSS	lincRNA	protein_coding	known	known	Co-factor(TR)	3	ELK4;GABPB1;THAP1
RP11-25H12.1	AFF1	lincRNA	protein_coding	known	known	Guide(TR)	4	CUX1;FOXO4;NCOR2;PPARA
RP11-25H12.1	AGK	lincRNA	protein_coding	known	known	Co-factor(TR)	4	GABPB1;TCF3;THAP1;YY1
RP11-25H12.1	AHNAK	lincRNA	protein_coding	known	known	Guide(TR)	7	CLOCK;NFE2L2;NR2F2;RELA;RXRA;SMAD3;TCF7L1
RP11-25H12.1	AKAP13	lincRNA	protein_coding	known	known	Guide(TR)	6	CUX1;ELF1;IRF2;NCOR2;NR3C1;PPARA
RP11-25H12.1	ANO2	lincRNA	protein_coding	known	known	Co-factor(TR)	3	NFIB;SMAD1;SOX17
RP11-25H12.1	AOC3	lincRNA	protein_coding	known	known	Guide(TR)	3	IRF2;NFIA;TFDP1
RP11-25H12.1	AP3S1	lincRNA	protein_coding	known	known	Guide(TR)	6	ATF4;CREB3;GTF2A2;HMGA1;HMGA2;NFE2L2
RP11-25H12.1	APPBP2	lincRNA	protein_coding	known	known	Co-factor(TR)	3	GABPA;REST;YY1
RP11-25H12.1	ARAP1	lincRNA	protein_coding	known	known	Co-factor(TR)	7	ELF1;ELF4;KLF16;RFX1;RXRA;USF2;ZBTB7A
RP11-25H12.1	ARAP1	lincRNA	protein_coding	known	known	Guide(TR)	5	ELF1;KLF16;NCOR2;RELA;USF2
RP11-25H12.1	ARFGEF2	lincRNA	protein_coding	known	known	Co-factor(TR)	4	CLOCK;ELK4;THAP1;YY1
RP11-25H12.1	ARHGAP1	lincRNA	protein_coding	known	known	Guide(TR)	4	NFE2L2;NFIA;RXRA;TCF7L1
RP11-25H12.1	ARHGAP15	lincRNA	protein_coding	known	known	Guide(TR)	6	CREB3;ELF1;GFI1;IRF2;NR3C1;STAT5B
RP11-25H12.1	ARHGAP30	lincRNA	protein_coding	known	known	Guide(TR)	3	ELF1;IRF2;STAT5B
RP11-25H12.1	ARHGAP9	lincRNA	protein_coding	known	known	Guide(TR)	4	ELF1;SMARCC2;STAT5B;USF2
RP11-25H12.1	ARHGEF1	lincRNA	protein_coding	known	known	Co-factor(TR)	3	ELF1;ELK4;TCF3
RP11-25H12.1	ARHGEF1	lincRNA	protein_coding	known	known	Guide(TR)	4	ELF1;ELK4;NR3C1;USF2
RP11-25H12.1	ARID1A	lincRNA	protein_coding	known	known	Guide(TR)	8	CUX1;ELF1;ELK4;IRF2;NR3C1;PPARA;SMARCC2;USF2
RP11-25H12.1	ARNTL	lincRNA	protein_coding	known	known	Guide(TR)	4	RELA;SMARCC2;TFEB;USF2
RP11-25H12.1	ATF7	lincRNA	protein_coding	known	known	Guide(TR)	6	CUX1;IRF2;NCOR2;NFE2L2;NFIA;PPARA
RP11-25H12.1	BAZ2A	lincRNA	protein_coding	known	known	Guide(TR)	5	CUX1;NCOR2;NR3C1;PPARA;SMARCC2
RP11-25H12.1	BCL9L	lincRNA	protein_coding	known	known	Guide(TR)	3	RELA;REST;SMAD3
RP11-25H12.1	BIN2	lincRNA	protein_coding	known	known	Guide(TR)	3	ELF1;STAT5B;USF2
RP11-25H12.1	BRD4	lincRNA	protein_coding	known	known	Guide(TR)	8	CUX1;ELF1;ELK4;NCOR2;PPARA;SMARCC2;STAT5B;TCF7L1
RP11-25H12.1	BTF3L4	lincRNA	protein_coding	known	known	Guide(TR)	3	TCF3;TFDP1;YBX1
RP11-25H12.1	BTG1	lincRNA	protein_coding	known	known	Guide(TR)	3	REL;RELA;USF2
RP11-25H12.1	C10orf76	lincRNA	protein_coding	known	known	Guide(TR)	6	CUX1;ELF1;ELK4;NCOR2;PPARA;SMARCC2
RP11-25H12.1	C11orf57	lincRNA	protein_coding	known	known	Guide(TR)	8	ATF4;CBFB;GTF2A2;MYC;SMARCC1;TCF3;TFDP1;YBX1
RP11-25H12.1	C11orf96	lincRNA	protein_coding	known	known	Guide(TR)	4	HEYL;NFIA;NFIB;TFDP1
RP11-25H12.1	C15orf40	lincRNA	protein_coding	known	known	Co-factor(TR)	4	GABPA;GABPB1;THAP1;YY1
RP11-25H12.1	C16orf54	lincRNA	protein_coding	known	known	Guide(TR)	4	CREB3;ELF1;STAT5B;USF2
RP11-25H12.1	C17orf80	lincRNA	protein_coding	known	known	Co-factor(TR)	4	GABPA;REST;TCF12;YY1
RP11-25H12.1	C19orf48	lincRNA	protein_coding	known	known	Guide(TR)	5	ATF4;CEBPG;TGIF2;YBX1;YY1
RP11-25H12.1	C2orf40	lincRNA	protein_coding	known	known	Guide(TR)	5	HEYL;IRF2;NFIA;TFDP1;YBX1
RP11-25H12.1	CACNA1C	lincRNA	protein_coding	known	known	Guide(TR)	4	HEYL;NFIA;PPARA;TEF
RP11-25H12.1	CACNB2	lincRNA	protein_coding	known	known	Guide(TR)	4	HLF;NFIA;TEF;YBX1
RP11-25H12.1	CBWD5	lincRNA	protein_coding	known	known	Co-factor(TR)	5	ATF6;CBFB;GABPB1;PRDM4;SMARCC1
RP11-25H12.1	CCDC50	lincRNA	protein_coding	known	known	Co-factor(TR)	4	ELK4;GABPA;REST;YY1
RP11-25H12.1	CCDC50	lincRNA	protein_coding	known	known	Decoy(TF)(TR)	3	ELK4;REST;YY1
RP11-25H12.1	CCDC97	lincRNA	protein_coding	known	known	Guide(TR)	4	ELK4;RELA;REST;USF2
RP11-25H12.1	CD37	lincRNA	protein_coding	known	known	Co-factor(TR)	3	ELF1;ETV6;REL
RP11-25H12.1	CD37	lincRNA	protein_coding	known	known	Guide(TR)	5	ELF1;IRF8;REL;TFEB;USF2
RP11-25H12.1	CD53	lincRNA	protein_coding	known	known	Guide(TR)	7	CREB3;ELF1;IRF2;IRF8;NR3C1;STAT5B;TFEB
RP11-25H12.1	CD84	lincRNA	protein_coding	known	known	Guide(TR)	5	CREB3;ELF1;IRF2;PPARA;STAT5B
RP11-25H12.1	CDC73	lincRNA	protein_coding	known	known	Guide(TR)	2	PPARA;TCF7L1
RP11-25H12.1	CDK9	lincRNA	protein_coding	known	known	Co-factor(TR)	6	ELF1;GABPA;GABPB1;RELA;THAP1;YY1
RP11-25H12.1	CENPH	lincRNA	protein_coding	known	known	Guide(TR)	3	ATF4;CEBPG;TGIF2
RP11-25H12.1	CEP57	lincRNA	protein_coding	known	known	Guide(TR)	6	ATF4;CBFB;SMARCC1;TCF3;TFDP1;TGIF2
RP11-25H12.1	CHD2	lincRNA	protein_coding	known	known	Guide(TR)	8	ELF1;ELK4;NCOR2;PPARA;RELA;SMARCC1;SMARCC2;USF2
RP11-25H12.1	CHEK1	lincRNA	protein_coding	known	known	Guide(TR)	3	ATF4;CEBPG;TGIF2
RP11-25H12.1	CHEK2	lincRNA	protein_coding	known	known	Guide(TR)	3	ATF4;CEBPG;TGIF2
RP11-25H12.1	CHMP3	lincRNA	protein_coding	known	known	Guide(TR)	4	AHR;NFE2L2;RXRA;SMAD3
RP11-25H12.1	CLASP1	lincRNA	protein_coding	known	known	Guide(TR)	5	ELK4;NCOR2;PPARA;SMARCC2;TCF7L1
RP11-25H12.1	CNN1	lincRNA	protein_coding	known	known	Guide(TR)	2	HEYL;NFIA
RP11-25H12.1	CNTN4	lincRNA	protein_coding	known	known	Guide(TR)	7	ATF4;GTF2A2;MXI1;NFIA;TEF;TFDP1;YY1
RP11-25H12.1	COG2	lincRNA	protein_coding	known	known	Co-factor(TR)	5	CBFB;GABPA;HSF2;THAP1;YY1
RP11-25H12.1	CORO1A	lincRNA	protein_coding	known	known	Guide(TR)	3	ELF1;GFI1;STAT5B
RP11-25H12.1	CPEB3	lincRNA	protein_coding	known	known	Guide(TR)	6	HLF;NFIA;PPARA;TEF;TFDP1;YBX1
RP11-25H12.1	CRIPAK	lincRNA	protein_coding	known	known	Guide(TR)	5	CUX1;NFIA;PPARA;SMARCC2;ZFHX3
RP11-25H12.1	CRTC2	lincRNA	protein_coding	known	known	Guide(TR)	5	ELK4;MEF2D;NR3C1;REL;SMARCC2
RP11-25H12.1	CXorf56	lincRNA	protein_coding	known	known	Co-factor(TR)	4	GABPA;GTF2A1;HSF2;YY1
RP11-25H12.1	CXorf56	lincRNA	protein_coding	known	known	Decoy(TF)(TR)	3	GTF2A1;HSF2;YY1
RP11-25H12.1	CYLD	lincRNA	protein_coding	known	known	Guide(TR)	5	ELK4;NR3C1;REL;SMARCC2;USF2
RP11-25H12.1	CYTH4	lincRNA	protein_coding	known	known	Guide(TR)	6	ELF1;IRF2;IRF8;PRDM1;REL;STAT5B
RP11-25H12.1	CYTIP	lincRNA	protein_coding	known	known	Co-factor(TR)	3	NFKB1;NR3C1;USF2
RP11-25H12.1	CYTIP	lincRNA	protein_coding	known	known	Guide(TR)	7	ELF1;NFKB1;NR3C1;PRDM1;REL;RELA;USF2
RP11-25H12.1	DCP1A	lincRNA	protein_coding	known	known	Co-factor(TR)	4	GABPB1;GTF2A1;THAP1;YY1
RP11-25H12.1	DDX59	lincRNA	protein_coding	known	known	Co-factor(TR)	3	REST;THAP1;YY1
RP11-25H12.1	DFFB	lincRNA	protein_coding	known	known	Co-factor(TR)	4	GABPB1;TCF3;THAP1;YY1
RP11-25H12.1	DPH5	lincRNA	protein_coding	known	known	Guide(TR)	4	GTF2A2;HMGA1;TCF3;YBX1
RP11-25H12.1	DPP8	lincRNA	protein_coding	known	known	Co-factor(TR)	5	GABPA;NR3C1;TCF12;THAP1;YY1
RP11-25H12.1	EDN1	lincRNA	protein_coding	known	known	Co-factor(TR)	5	NFIB;RELA;SOX17;SOX18;SOX7
RP11-25H12.1	EDN1	lincRNA	protein_coding	known	known	Decoy(TF)(TR)	5	NFIB;RELA;SOX17;SOX18;SOX7
RP11-25H12.1	EFCAB14	lincRNA	protein_coding	known	known	Guide(TR)	3	CUX1;NFE2L2;PPARA
RP11-25H12.1	EIF1	lincRNA	protein_coding	known	known	Guide(TR)	4	ELK4;NCOR2;RELA;SMARCC2
RP11-25H12.1	EIF2B1	lincRNA	protein_coding	known	known	Co-factor(TR)	5	GABPA;GABPB1;REST;THAP1;YY1
RP11-25H12.1	EIF3F	lincRNA	protein_coding	known	known	Guide(TR)	4	GTF2A2;HMGA1;YBX1;YY1
RP11-25H12.1	ELMSAN1	lincRNA	protein_coding	known	known	Guide(TR)	4	ELK4;NCOR2;NR3C1;PPARA
RP11-25H12.1	EOGT	lincRNA	protein_coding	known	known	Decoy(TF)(TR)	3	ELK4;REST;YY1
RP11-25H12.1	ERC1	lincRNA	protein_coding	known	known	Guide(TR)	5	CUX1;MXI1;NCOR2;NFIA;TEF
RP11-25H12.1	EVC	lincRNA	protein_coding	known	known	Guide(TR)	3	GLIS3;NR2F2;SMAD3
RP11-25H12.1	EXOC1	lincRNA	protein_coding	known	known	Co-factor(TR)	3	GABPA;THAP1;YY1
RP11-25H12.1	EXOC6	lincRNA	protein_coding	known	known	Co-factor(TR)	3	GABPB1;SOX18;SOX7
RP11-25H12.1	EYA3	lincRNA	protein_coding	known	known	Co-factor(TR)	4	ELK4;GABPB1;SMARCC1;YY1
RP11-25H12.1	FAM13C	lincRNA	protein_coding	known	known	Guide(TR)	4	ATF4;HLF;NFIA;TEF
RP11-25H12.1	FASTKD5	lincRNA	protein_coding	known	known	Co-factor(TR)	4	GABPA;GABPB1;REST;YY1
RP11-25H12.1	FAU	lincRNA	protein_coding	known	known	Guide(TR)	4	ATF4;HMGA1;TCF3;TGIF2
RP11-25H12.1	FBRS	lincRNA	protein_coding	known	known	Guide(TR)	5	ELF1;ELK4;NR3C1;REL;SMARCC2
RP11-25H12.1	FBXW4	lincRNA	protein_coding	known	known	Guide(TR)	3	NFIA;SMARCC2;STAT5B
RP11-25H12.1	FMNL1	lincRNA	protein_coding	known	known	Guide(TR)	6	ELF1;IRF1;MEF2D;REL;RELA;USF2
RP11-25H12.1	FOXJ2	lincRNA	protein_coding	known	known	Guide(TR)	5	NCOR2;PPARA;RELA;SMARCC2;TCF7L1
RP11-25H12.1	FRA10AC1	lincRNA	protein_coding	known	known	Co-factor(TR)	3	GABPA;THAP1;YY1
RP11-25H12.1	FXYD1	lincRNA	protein_coding	known	known	Guide(TR)	3	HEYL;NFIA;TEF
RP11-25H12.1	GALK2	lincRNA	protein_coding	known	known	Co-factor(TR)	3	GTF2A2;THAP1;YY1
RP11-25H12.1	GATAD2B	lincRNA	protein_coding	known	known	Guide(TR)	4	NR3C1;PPARA;SMARCC2;USF2
RP11-25H12.1	GIT2	lincRNA	protein_coding	known	known	Co-factor(TR)	4	GABPA;GABPB1;THAP1;YY1
RP11-25H12.1	GMIP	lincRNA	protein_coding	known	known	Guide(TR)	6	ELF1;IRF8;NR3C1;REL;SMARCC2;USF2
RP11-25H12.1	GNAI2	lincRNA	protein_coding	known	known	Co-factor(TR)	3	ATF6;RELA;SMAD1
RP11-25H12.1	GPATCH8	lincRNA	protein_coding	known	known	Co-factor(TR)	3	GTF2A1;PPARA;YY1
RP11-25H12.1	GTF2F2	lincRNA	protein_coding	known	known	Guide(TR)	4	CEBPG;GTF2A2;HMGA1;TFDP1
RP11-25H12.1	HCST	lincRNA	protein_coding	known	known	Guide(TR)	4	ELF1;IRF2;NR3C1;USF2
RP11-25H12.1	HDHD2	lincRNA	protein_coding	known	known	Co-factor(TR)	4	GABPA;THAP1;YBX1;YY1
RP11-25H12.1	HDLBP	lincRNA	protein_coding	known	known	Guide(TR)	3	CLOCK;CREB3;HMGA2
RP11-25H12.1	HELZ	lincRNA	protein_coding	known	known	Guide(TR)	4	NR3C1;PPARA;SMARCC2;TCF12
RP11-25H12.1	HERC3	lincRNA	protein_coding	known	known	Guide(TR)	11	ARNTL;ELF1;IRF2;NCOR2;NFIA;NR3C1;PPARA;SMARCC2;STAT5B;TFEB;USF2
RP11-25H12.1	HLF	lincRNA	protein_coding	known	known	Guide(TR)	5	NFIA;TCF3;TEF;TFDP1;YBX1
RP11-25H12.1	HNRNPC	lincRNA	protein_coding	known	known	Guide(TR)	2	ATF4;CEBPG
RP11-25H12.1	HNRNPUL1	lincRNA	protein_coding	known	known	Co-factor(TR)	4	ELF1;NR3C1;TFDP1;USF2
RP11-25H12.1	ICAM2	lincRNA	protein_coding	known	known	Co-factor(TR)	3	GABPB1;RELA;SOX7
RP11-25H12.1	IDE	lincRNA	protein_coding	known	known	Co-factor(TR)	3	ATF6;PRDM4;REST
RP11-25H12.1	IFNAR1	lincRNA	protein_coding	known	known	Co-factor(TR)	3	REST;THAP1;YY1
RP11-25H12.1	IGF1	lincRNA	protein_coding	known	known	Guide(TR)	4	HEYL;IRF2;NFIA;TFDP1
RP11-25H12.1	IGIP	lincRNA	protein_coding	known	known	Guide(TR)	4	CLOCK;NFIA;TEF;YBX1
RP11-25H12.1	IKZF4	lincRNA	protein_coding	known	known	Guide(TR)	5	CUX1;NCOR2;NFIA;PPARA;SMARCC2
RP11-25H12.1	IL10RA	lincRNA	protein_coding	known	known	Guide(TR)	4	IRF2;PRDM1;REL;RELA
RP11-25H12.1	IPO11	lincRNA	protein_coding	known	known	Decoy(TF)(TR)	2	SOX18;SOX7
RP11-25H12.1	IRF1	lincRNA	protein_coding	known	known	Co-factor(TR)	4	ELF1;REL;RELA;ZBTB7A
RP11-25H12.1	ITFG2	lincRNA	protein_coding	known	known	Guide(TR)	4	ELF1;PPARA;SMARCC2;TCF12
RP11-25H12.1	ITGB2	lincRNA	protein_coding	known	known	Co-factor(TR)	4	ELF1;ETV6;NR3C1;USF2
RP11-25H12.1	ITGB2	lincRNA	protein_coding	known	known	Guide(TR)	3	ELF1;NR3C1;USF2
RP11-25H12.1	JUND	lincRNA	protein_coding	known	known	Guide(TR)	4	MEF2D;REL;RELA;USF2
RP11-25H12.1	KAT7	lincRNA	protein_coding	known	known	Co-factor(TR)	5	ELK4;GABPA;GABPB1;THAP1;YY1
RP11-25H12.1	KBTBD2	lincRNA	protein_coding	known	known	Co-factor(TR)	4	ELK4;GABPA;GABPB1;YY1
RP11-25H12.1	KCND3	lincRNA	protein_coding	known	known	Guide(TR)	3	HLF;NFIA;TFDP1
RP11-25H12.1	KDM6B	lincRNA	protein_coding	known	known	Guide(TR)	4	MEF2D;NCOR2;REL;RELA
RP11-25H12.1	KIAA1033	lincRNA	protein_coding	known	known	Co-factor(TR)	5	ELK4;GABPA;SMARCA5;THAP1;YY1
RP11-25H12.1	KIAA1217	lincRNA	protein_coding	known	known	Guide(TR)	3	CLOCK;NFIA;PPARA
RP11-25H12.1	KIF2A	lincRNA	protein_coding	known	known	Co-factor(TR)	5	ELK4;GABPA;GABPB1;PRDM4;YY1
RP11-25H12.1	KIF5C	lincRNA	protein_coding	known	known	Guide(TR)	3	CUX2;REST;ZBTB18
RP11-25H12.1	KLHDC1	lincRNA	protein_coding	known	known	Guide(TR)	6	GTF2A2;HLF;NFIA;TEF;TFDP1;YBX1
RP11-25H12.1	KLHL6	lincRNA	protein_coding	known	known	Co-factor(TR)	4	ELK4;GABPB1;IKZF1;TCF3
RP11-25H12.1	KMT2B	lincRNA	protein_coding	known	known	Guide(TR)	6	ELF1;ELK4;NR3C1;PPARA;REL;SMARCC2
RP11-25H12.1	KMT2D	lincRNA	protein_coding	known	known	Guide(TR)	5	CUX1;ELF1;ELK4;PPARA;SMARCC2
RP11-25H12.1	KRIT1	lincRNA	protein_coding	known	known	Co-factor(TR)	3	GABPA;IRF2;YY1
RP11-25H12.1	LAPTM5	lincRNA	protein_coding	known	known	Guide(TR)	3	CREB3;IRF8;TFEB
RP11-25H12.1	LCOR	lincRNA	protein_coding	known	known	Guide(TR)	4	CUX1;ELF1;PPARA;SMARCC2
RP11-25H12.1	LEPROTL1	lincRNA	protein_coding	known	known	Co-factor(TR)	3	ATF6;CREB3;YY1
RP11-25H12.1	LEPROTL1	lincRNA	protein_coding	known	known	Decoy(TF)(TR)	4	ATF6;CREB3;REST;YY1
RP11-25H12.1	LGI2	lincRNA	protein_coding	known	known	Guide(TR)	4	HLF;TCF3;TFDP1;YBX1
RP11-25H12.1	LGI4	lincRNA	protein_coding	known	known	Guide(TR)	4	HLF;NFIA;TEF;YBX1
RP11-25H12.1	LPP	lincRNA	protein_coding	known	known	Co-factor(TR)	4	NFE2L2;NFIA;NFIB;TCF7L1
RP11-25H12.1	LPP	lincRNA	protein_coding	known	known	Guide(TR)	7	CUX1;IRF2;NFE2L2;NFIA;NFIB;PPARA;TCF7L1
RP11-25H12.1	LRCH4	lincRNA	protein_coding	known	known	Co-factor(TR)	5	ELF1;IKZF1;NR3C1;USF2;ZBTB7A
RP11-25H12.1	LSM11	lincRNA	protein_coding	known	known	Co-factor(TR)	3	GABPB1;TCF3;YY1
RP11-25H12.1	LSM4	lincRNA	protein_coding	known	known	Guide(TR)	4	CEBPG;NFIA;TGIF2;YY1
RP11-25H12.1	MAN2B2	lincRNA	protein_coding	known	known	Guide(TR)	6	AHR;ATF6;NFE2L2;NR2F2;RELA;SMAD3
RP11-25H12.1	MBD5	lincRNA	protein_coding	known	known	Guide(TR)	4	NCOR2;NFIA;SMARCC2;STAT5B
RP11-25H12.1	MED13L	lincRNA	protein_coding	known	known	Guide(TR)	4	ELF1;NCOR2;SMARCC2;STAT5B
RP11-25H12.1	MEF2D	lincRNA	protein_coding	known	known	Guide(TR)	3	ELK4;NR3C1;SMARCC2
RP11-25H12.1	MIER1	lincRNA	protein_coding	known	known	Co-factor(TR)	3	GABPA;THAP1;YY1
RP11-25H12.1	MLXIP	lincRNA	protein_coding	known	known	Guide(TR)	4	ELK4;NCOR2;RELA;SMARCC2
RP11-25H12.1	MNT	lincRNA	protein_coding	known	known	Guide(TR)	5	KLF16;NCOR2;NR3C1;RELA;SMARCC2
RP11-25H12.1	MRVI1	lincRNA	protein_coding	known	known	Guide(TR)	5	MXI1;NFIA;TCF3;TEF;TFDP1
RP11-25H12.1	MSANTD2	lincRNA	protein_coding	known	known	Co-factor(TR)	4	GABPB1;PRDM4;TFDP1;YY1
RP11-25H12.1	NACA	lincRNA	protein_coding	known	known	Guide(TR)	4	ATF4;HMGA1;TCF3;YBX1
RP11-25H12.1	NAPB	lincRNA	protein_coding	known	known	Guide(TR)	3	ARNT2;HLF;TEF
RP11-25H12.1	NBEAL1	lincRNA	protein_coding	known	known	Guide(TR)	3	NFE2L2;NFIB;TCF7L1
RP11-25H12.1	NCKAP1L	lincRNA	protein_coding	known	known	Guide(TR)	4	CREB3;ELF1;IRF8;STAT5B
RP11-25H12.1	NCOR1	lincRNA	protein_coding	known	known	Co-factor(TR)	4	ELF1;GTF2A1;SMARCC1;YY1
RP11-25H12.1	NCOR1	lincRNA	protein_coding	known	known	Decoy(TF)(TR)	4	GTF2A1;REST;SMARCC1;YY1
RP11-25H12.1	NCOR2	lincRNA	protein_coding	known	known	Guide(TR)	5	CUX1;NFIA;SMAD3;SMARCC2;TCF7L1
RP11-25H12.1	NDRG2	lincRNA	protein_coding	known	known	Guide(TR)	4	HLF;NFIA;TEF;YBX1
RP11-25H12.1	NFIC	lincRNA	protein_coding	known	known	Guide(TR)	5	NCOR2;NFE2L2;NFIA;TCF7L1;ZFHX3
RP11-25H12.1	NFKB1	lincRNA	protein_coding	known	known	Guide(TR)	4	NR3C1;REL;SMARCC2;USF2
RP11-25H12.1	NFKBIA	lincRNA	protein_coding	known	known	Co-factor(TR)	4	BACH1;NR3C1;REL;ZBTB7A
RP11-25H12.1	NIPBL	lincRNA	protein_coding	known	known	Guide(TR)	5	CUX1;ELF1;NR3C1;PPARA;SMARCC2
RP11-25H12.1	NOB1	lincRNA	protein_coding	known	known	Guide(TR)	6	CBFB;HMGA1;SMARCC1;TCF3;TFDP1;YBX1
RP11-25H12.1	NPIPB5	lincRNA	protein_coding	known	known	Guide(TR)	4	ELF1;IRF2;PPARA;SMARCC2
RP11-25H12.1	NR1D1	lincRNA	protein_coding	known	known	Guide(TR)	4	MXI1;NFIA;PPARA;TEF
RP11-25H12.1	NR4A2	lincRNA	protein_coding	known	known	Co-factor(TR)	3	REL;RELA;RFX1
RP11-25H12.1	NR4A2	lincRNA	protein_coding	known	known	Guide(TR)	3	REL;RELA;SMARCC2
RP11-25H12.1	NSRP1	lincRNA	protein_coding	known	known	Guide(TR)	5	CUX1;ELF1;NCOR2;PPARA;SMARCC2
RP11-25H12.1	NXF1	lincRNA	protein_coding	known	known	Co-factor(TR)	5	ELF1;GABPB1;THAP1;YY1;ZBTB7A
RP11-25H12.1	NXF1	lincRNA	protein_coding	known	known	Guide(TR)	3	ELF1;NR3C1;REL
RP11-25H12.1	NXPH3	lincRNA	protein_coding	known	known	Guide(TR)	4	NFIA;TEF;TFDP1;YBX1
RP11-25H12.1	OSBPL8	lincRNA	protein_coding	known	known	Guide(TR)	4	RELA;SMARCC1;SMARCC2;USF2
RP11-25H12.1	P2RY12	lincRNA	protein_coding	known	known	Guide(TR)	3	NFIA;TEF;TFDP1
RP11-25H12.1	PARM1	lincRNA	protein_coding	known	known	Guide(TR)	3	HEYL;NFIA;TFDP1
RP11-25H12.1	PARP8	lincRNA	protein_coding	known	known	Guide(TR)	5	ELF1;IRF2;PPARA;SMARCC2;USF2
RP11-25H12.1	PATL1	lincRNA	protein_coding	known	known	Guide(TR)	5	NCOR2;PPARA;RELA;REST;SMARCC2
RP11-25H12.1	PCP4L1	lincRNA	protein_coding	known	known	Guide(TR)	3	HLF;TEF;YBX1
RP11-25H12.1	PCYT1A	lincRNA	protein_coding	known	known	Co-factor(TR)	4	CLOCK;REST;YBX1;YY1
RP11-25H12.1	PCYT1A	lincRNA	protein_coding	known	known	Decoy(TF)(TR)	4	CLOCK;REST;YBX1;YY1
RP11-25H12.1	PDE8B	lincRNA	protein_coding	known	known	Guide(TR)	6	HEYL;HLF;NFIA;TCF3;TEF;YBX1
RP11-25H12.1	PDZRN4	lincRNA	protein_coding	known	known	Guide(TR)	4	MXI1;NFIA;TEF;TFDP1
RP11-25H12.1	PER1	lincRNA	protein_coding	known	known	Guide(TR)	5	MEF2D;NCOR2;RELA;SMARCC2;USF2
RP11-25H12.1	PHF21A	lincRNA	protein_coding	known	known	Guide(TR)	7	CREB3;GTF2A2;SMARCC2;STAT5B;TEF;TFDP1;YBX1
RP11-25H12.1	PIGC	lincRNA	protein_coding	known	known	Co-factor(TR)	4	GABPA;REST;SMARCC1;YY1
RP11-25H12.1	PIK3CA	lincRNA	protein_coding	known	known	Co-factor(TR)	4	GABPA;REST;THAP1;YY1
RP11-25H12.1	PIK3R5	lincRNA	protein_coding	known	known	Guide(TR)	4	NR3C1;REL;RELA;USF2
RP11-25H12.1	PIK3R6	lincRNA	protein_coding	known	known	Guide(TR)	4	CREB3;ELF1;IRF2;STAT5B
RP11-25H12.1	PITPNA	lincRNA	protein_coding	known	known	Decoy(TF)(TR)	4	CREB3;REST;SMARCA5;YY1
RP11-25H12.1	PLS3	lincRNA	protein_coding	known	known	Co-factor(TR)	4	ATF6;NR2F2;RELA;YY1
RP11-25H12.1	PLS3	lincRNA	protein_coding	known	known	Decoy(TF)(TR)	5	ATF6;NR2F2;RELA;REST;YY1
RP11-25H12.1	PLXDC1	lincRNA	protein_coding	known	known	Guide(TR)	6	ATF4;GTF2A2;HMGA1;TEF;TFDP1;YBX1
RP11-25H12.1	PMAIP1	lincRNA	protein_coding	known	known	Guide(TR)	6	HSF2;SMARCA5;SMARCC1;TCF3;TGIF2;YY1
RP11-25H12.1	PPIL3	lincRNA	protein_coding	known	known	Guide(TR)	5	ATF4;CBFB;CEBPG;SMARCC1;TCF3
RP11-25H12.1	PPP1R12A	lincRNA	protein_coding	known	known	Decoy(TF)(TR)	3	GTF2A1;REST;YY1
RP11-25H12.1	PPP1R12B	lincRNA	protein_coding	known	known	Guide(TR)	3	HEYL;NFIA;TCF3
RP11-25H12.1	PRDM2	lincRNA	protein_coding	known	known	Guide(TR)	6	ELF1;ELK4;MEF2D;NR3C1;REL;TFEB
RP11-25H12.1	PRELP	lincRNA	protein_coding	known	known	Guide(TR)	4	HEYL;IRF2;NFIA;TFDP1
RP11-25H12.1	PRIMA1	lincRNA	protein_coding	known	known	Guide(TR)	4	HEYL;HMGA1;MXI1;NFIA
RP11-25H12.1	PRR12	lincRNA	protein_coding	known	known	Guide(TR)	4	ELK4;PPARA;SMARCC2;TCF7L1
RP11-25H12.1	PRRC2C	lincRNA	protein_coding	known	known	Guide(TR)	5	CUX1;ELF1;NR3C1;PPARA;SMARCC2
RP11-25H12.1	PTPN6	lincRNA	protein_coding	known	known	Guide(TR)	2	ELF1;IRF8
RP11-25H12.1	QARS	lincRNA	protein_coding	known	known	Guide(TR)	5	ATF4;HMGA1;TCF3;TFDP1;YBX1
RP11-25H12.1	R3HDM2	lincRNA	protein_coding	known	known	Guide(TR)	5	ELF1;ELK4;NCOR2;SMARCC2;STAT5B
RP11-25H12.1	RALGAPB	lincRNA	protein_coding	known	known	Co-factor(TR)	5	ELK4;GABPA;REST;THAP1;YY1
RP11-25H12.1	RASA2	lincRNA	protein_coding	known	known	Guide(TR)	3	NR3C1;PPARA;USF2
RP11-25H12.1	RASGRP2	lincRNA	protein_coding	known	known	Guide(TR)	4	ELF1;NR3C1;STAT5B;USF2
RP11-25H12.1	RASL12	lincRNA	protein_coding	known	known	Guide(TR)	2	HEYL;NFIA
RP11-25H12.1	RASSF5	lincRNA	protein_coding	known	known	Guide(TR)	4	ELF1;NR3C1;STAT5B;USF2
RP11-25H12.1	RBM45	lincRNA	protein_coding	known	known	Co-factor(TR)	4	GABPA;REST;SMARCC1;YY1
RP11-25H12.1	RC3H1	lincRNA	protein_coding	known	known	Guide(TR)	5	CUX1;ELF1;NCOR2;NR3C1;PPARA
RP11-25H12.1	REM1	lincRNA	protein_coding	known	known	Guide(TR)	3	HEYL;NFIB;TCF7L1
RP11-25H12.1	RERGL	lincRNA	protein_coding	known	known	Guide(TR)	2	NFIA;YBX1
RP11-25H12.1	RFWD2	lincRNA	protein_coding	known	known	Co-factor(TR)	4	GABPA;GABPB1;THAP1;YY1
RP11-25H12.1	RFXANK	lincRNA	protein_coding	known	known	Guide(TR)	4	ATF4;TFDP1;YBX1;YY1
RP11-25H12.1	RGS3	lincRNA	protein_coding	known	known	Co-factor(TR)	3	CREB3;SMAD1;SOX7
RP11-25H12.1	RGS6	lincRNA	protein_coding	known	known	Guide(TR)	3	HLF;NFIA;TEF
RP11-25H12.1	RHOH	lincRNA	protein_coding	known	known	Guide(TR)	4	CREB3;ELF1;IKZF2;STAT5B
RP11-25H12.1	RIN2	lincRNA	protein_coding	known	known	Guide(TR)	3	CLOCK;NFE2L2;SMAD3
RP11-25H12.1	RIN3	lincRNA	protein_coding	known	known	Guide(TR)	6	ELF1;ELK4;NCOR2;NR3C1;SMARCC2;USF2
RP11-25H12.1	RINT1	lincRNA	protein_coding	known	known	Co-factor(TR)	4	REST;TFDP1;THAP1;YY1
RP11-25H12.1	RNF216	lincRNA	protein_coding	known	known	Co-factor(TR)	3	HSF2;REST;YY1
RP11-25H12.1	RNF216	lincRNA	protein_coding	known	known	Decoy(TF)(TR)	3	HSF2;REST;YY1
RP11-25H12.1	RNMT	lincRNA	protein_coding	known	known	Co-factor(TR)	4	GABPA;REST;THAP1;YY1
RP11-25H12.1	ROCK1	lincRNA	protein_coding	known	known	Co-factor(TR)	4	CUX1;ELF1;THAP1;YY1
RP11-25H12.1	ROCK1	lincRNA	protein_coding	known	known	Guide(TR)	6	CUX1;ELF1;ELK4;NFE2L2;PPARA;SMARCC2
RP11-25H12.1	RPIA	lincRNA	protein_coding	known	known	Co-factor(TR)	3	ELK4;GABPB1;STAT5B
RP11-25H12.1	RPIA	lincRNA	protein_coding	known	known	Decoy(TF)(TR)	4	ELF1;ELK4;STAT5B;TCF3
RP11-25H12.1	RPL11	lincRNA	protein_coding	known	known	Guide(TR)	8	ATF4;CBFB;GTF2A2;HMGA1;SMARCC1;TCF3;TFDP1;YBX1
RP11-25H12.1	RPL14	lincRNA	protein_coding	known	known	Guide(TR)	5	ATF4;HMGA1;TCF3;TFDP1;YBX1
RP11-25H12.1	RPL15	lincRNA	protein_coding	known	known	Guide(TR)	5	HMGA1;MYC;TCF3;TFDP1;YBX1
RP11-25H12.1	RPL18	lincRNA	protein_coding	known	known	Guide(TR)	5	ATF4;GTF2A2;TCF3;TFDP1;YBX1
RP11-25H12.1	RPL18A	lincRNA	protein_coding	known	known	Guide(TR)	4	HMGA1;TCF3;TFDP1;YBX1
RP11-25H12.1	RPL22	lincRNA	protein_coding	known	known	Guide(TR)	5	ATF4;CBFB;HMGA1;TCF3;YBX1
RP11-25H12.1	RPL27A	lincRNA	protein_coding	known	known	Guide(TR)	6	ATF4;GTF2A2;HMGA1;TCF3;TFDP1;YBX1
RP11-25H12.1	RPL29	lincRNA	protein_coding	known	known	Guide(TR)	4	ATF4;HMGA1;TCF3;TFDP1
RP11-25H12.1	RPL4	lincRNA	protein_coding	known	known	Guide(TR)	5	GTF2A2;HMGA1;TCF3;TFDP1;YBX1
RP11-25H12.1	RPL6	lincRNA	protein_coding	known	known	Co-factor(TR)	5	FOXK1;GABPA;HMGA1;TCF3;YY1
RP11-25H12.1	RPLP2	lincRNA	protein_coding	known	known	Guide(TR)	5	ATF4;CBFB;HMGA1;SMARCC1;TCF3
RP11-25H12.1	RPS2	lincRNA	protein_coding	known	known	Guide(TR)	6	ATF4;GTF2A2;HMGA1;TCF3;TFDP1;YBX1
RP11-25H12.1	RPS6KA3	lincRNA	protein_coding	known	known	Co-factor(TR)	5	ELK4;GABPB1;NFIB;RELA;YY1
RP11-25H12.1	RPS6KA3	lincRNA	protein_coding	known	known	Decoy(TF)(TR)	4	ELK4;NFIB;RELA;YY1
RP11-25H12.1	RPS6KB1	lincRNA	protein_coding	known	known	Co-factor(TR)	4	REST;TCF3;THAP1;YY1
RP11-25H12.1	RPUSD4	lincRNA	protein_coding	known	known	Guide(TR)	4	CBFB;HMGA1;MYC;YBX1
RP11-25H12.1	RSL24D1	lincRNA	protein_coding	known	known	Guide(TR)	6	CBFB;GTF2A2;MYC;SMARCC1;TCF3;YBX1
RP11-25H12.1	SCAF11	lincRNA	protein_coding	known	known	Co-factor(TR)	3	STAT5B;THAP1;YY1
RP11-25H12.1	SCAF4	lincRNA	protein_coding	known	known	Guide(TR)	5	ELF1;ELK4;NR3C1;SMARCC2;USF2
RP11-25H12.1	SEC11A	lincRNA	protein_coding	known	known	Co-factor(TR)	4	GABPA;REST;THAP1;YY1
RP11-25H12.1	SEC14L1	lincRNA	protein_coding	known	known	Co-factor(TR)	3	ELK4;SOX18;SOX7
RP11-25H12.1	SEC14L1	lincRNA	protein_coding	known	known	Decoy(TF)(TR)	3	ELK4;SOX18;SOX7
RP11-25H12.1	SENP5	lincRNA	protein_coding	known	known	Co-factor(TR)	5	GABPA;GTF2A1;GTF2A2;REST;YY1
RP11-25H12.1	SENP5	lincRNA	protein_coding	known	known	Decoy(TF)(TR)	4	GTF2A1;GTF2A2;REST;YY1
RP11-25H12.1	SERPING1	lincRNA	protein_coding	known	known	Guide(TR)	3	HEYL;NFIA;TCF7L1
RP11-25H12.1	SERTAD2	lincRNA	protein_coding	known	known	Guide(TR)	8	CUX1;NCOR2;NFE2L2;NR3C1;RELA;REST;SMAD3;SMARCC2
RP11-25H12.1	SETD1A	lincRNA	protein_coding	known	known	Guide(TR)	4	ELF1;ELK4;NR3C1;SMARCC2
RP11-25H12.1	SETD1B	lincRNA	protein_coding	known	known	Guide(TR)	6	ELK4;MEF2D;NR3C1;SMARCC2;TCF7L1;USF2
RP11-25H12.1	SHMT2	lincRNA	protein_coding	known	known	Guide(TR)	6	GTF2A2;HMGA1;MYC;TCF3;TFDP1;YBX1
RP11-25H12.1	SHQ1	lincRNA	protein_coding	known	known	Co-factor(TR)	5	GABPA;GABPB1;REST;TCF3;YY1
RP11-25H12.1	SLC24A3	lincRNA	protein_coding	known	known	Guide(TR)	3	NFIA;TEF;YBX1
RP11-25H12.1	SLC29A1	lincRNA	protein_coding	known	known	Co-factor(TR)	2	GABPB1;SMAD1
RP11-25H12.1	SLC2A4	lincRNA	protein_coding	known	known	Guide(TR)	2	HEYL;NFIA
RP11-25H12.1	SLCO2B1	lincRNA	protein_coding	known	known	Guide(TR)	3	IRF2;NFIA;PPARA
RP11-25H12.1	SLITRK3	lincRNA	protein_coding	known	known	Guide(TR)	3	HLF;TEF;YBX1
RP11-25H12.1	SMAP2	lincRNA	protein_coding	known	known	Guide(TR)	4	ELF1;IRF2;STAT5B;USF2
RP11-25H12.1	SMARCAD1	lincRNA	protein_coding	known	known	Co-factor(TR)	7	GABPA;GABPB1;GTF2A1;GTF2A2;REST;THAP1;YY1
RP11-25H12.1	SMCHD1	lincRNA	protein_coding	known	known	Co-factor(TR)	5	ELF1;ELK4;ETV6;GABPB1;YY1
RP11-25H12.1	SNAPC3	lincRNA	protein_coding	known	known	Decoy(TF)(TR)	3	REST;SMARCA5;YY1
RP11-25H12.1	SND1	lincRNA	protein_coding	known	known	Co-factor(TR)	4	GABPA;REST;THAP1;YY1
RP11-25H12.1	SNX14	lincRNA	protein_coding	known	known	Co-factor(TR)	4	GABPA;GABPB1;SMARCC1;YY1
RP11-25H12.1	SNX33	lincRNA	protein_coding	known	known	Guide(TR)	4	AHR;NFE2L2;NR2F2;SMAD3
RP11-25H12.1	SON	lincRNA	protein_coding	known	known	Guide(TR)	3	CUX1;ELF1;PPARA
RP11-25H12.1	SPARCL1	lincRNA	protein_coding	known	known	Guide(TR)	9	HEYL;HLF;HMGA1;MXI1;NFIA;TCF3;TEF;TFDP1;YBX1
RP11-25H12.1	SPATA33	lincRNA	protein_coding	known	known	Decoy(TF)(TR)	3	SMARCC1;TCF3;TFDP1
RP11-25H12.1	SPNS3	lincRNA	protein_coding	known	known	Guide(TR)	4	CBFB;CEBPG;GFI1;HSF2
RP11-25H12.1	SPPL2A	lincRNA	protein_coding	known	known	Co-factor(TR)	3	CREB3;THAP1;YY1
RP11-25H12.1	SRRM2	lincRNA	protein_coding	known	known	Guide(TR)	7	CUX1;ELF1;ELK4;MEF2D;PPARA;SMARCC2;TCF7L1
RP11-25H12.1	STIM1	lincRNA	protein_coding	known	known	Guide(TR)	8	ELF1;ELK4;PPARA;RELA;REST;SMARCC2;STAT5B;USF2
RP11-25H12.1	STK16	lincRNA	protein_coding	known	known	Guide(TR)	5	ATF4;CREB3;GTF2A2;HMGA1;TFDP1
RP11-25H12.1	STK4	lincRNA	protein_coding	known	known	Guide(TR)	4	ELF1;REL;SMARCC2;USF2
RP11-25H12.1	STX16	lincRNA	protein_coding	known	known	Guide(TR)	4	ELK4;PPARA;RELA;SMARCC2
RP11-25H12.1	SUB1	lincRNA	protein_coding	known	known	Guide(TR)	3	ATF4;HMGA1;TCF3
RP11-25H12.1	SUPT4H1	lincRNA	protein_coding	known	known	Co-factor(TR)	3	GABPA;GABPB1;YY1
RP11-25H12.1	SUSD6	lincRNA	protein_coding	known	known	Guide(TR)	4	IRF2;NCOR2;NFE2L2;NFIA
RP11-25H12.1	TAF11	lincRNA	protein_coding	known	known	Decoy(TF)(TR)	4	ATF6;GTF2A1;GTF2A2;REST
RP11-25H12.1	TAGLN3	lincRNA	protein_coding	known	known	Guide(TR)	4	ARNT2;CUX2;REST;ZBTB18
RP11-25H12.1	TAOK1	lincRNA	protein_coding	known	known	Co-factor(TR)	4	GABPA;REST;THAP1;YY1
RP11-25H12.1	TAOK2	lincRNA	protein_coding	known	known	Co-factor(TR)	3	ELK4;GABPB1;SMAD1
RP11-25H12.1	TBK1	lincRNA	protein_coding	known	known	Co-factor(TR)	4	ELK4;GABPA;THAP1;YY1
RP11-25H12.1	TCHP	lincRNA	protein_coding	known	known	Co-factor(TR)	4	GABPB1;SMARCC1;YBX1;YY1
RP11-25H12.1	TIPRL	lincRNA	protein_coding	known	known	Co-factor(TR)	5	ATF4;ATF6;GABPA;REST;YY1
RP11-25H12.1	TLR1	lincRNA	protein_coding	known	known	Guide(TR)	4	CREB3;IRF2;IRF8;TFEB
RP11-25H12.1	TM4SF1	lincRNA	protein_coding	known	known	Co-factor(TR)	2	ELK4;SMAD1
RP11-25H12.1	TMEM109	lincRNA	protein_coding	known	known	Co-factor(TR)	3	GABPB1;GTF2A2;TFDP1
RP11-25H12.1	TMEM131	lincRNA	protein_coding	known	known	Guide(TR)	4	ATF6;NFE2L2;PPARA;SMARCC2
RP11-25H12.1	TMEM248	lincRNA	protein_coding	known	known	Co-factor(TR)	4	GABPA;REST;THAP1;YY1
RP11-25H12.1	TNPO1	lincRNA	protein_coding	known	known	Co-factor(TR)	6	ELK4;GABPA;GABPB1;TFDP1;THAP1;YY1
RP11-25H12.1	TNPO1	lincRNA	protein_coding	known	known	Decoy(TF)(TR)	3	ELK4;TFDP1;YY1
RP11-25H12.1	TNRC6B	lincRNA	protein_coding	known	known	Guide(TR)	3	ELF1;IRF2;PPARA
RP11-25H12.1	TNS1	lincRNA	protein_coding	known	known	Guide(TR)	5	HEYL;IRF2;NFIA;TCF3;TCF7L1
RP11-25H12.1	TPR	lincRNA	protein_coding	known	known	Co-factor(TR)	4	GABPA;SMARCC2;THAP1;YY1
RP11-25H12.1	TRAPPC8	lincRNA	protein_coding	known	known	Co-factor(TR)	4	ATF6;GABPA;THAP1;YY1
RP11-25H12.1	TRDMT1	lincRNA	protein_coding	known	known	Co-factor(TR)	4	GABPB1;HSF2;THAP1;YY1
RP11-25H12.1	TTC24	lincRNA	protein_coding	known	known	Guide(TR)	4	ELF1;GFI1;IKZF2;LEF1
RP11-25H12.1	TXNDC12	lincRNA	protein_coding	known	known	Co-factor(TR)	4	GABPA;REST;SMARCA5;YY1
RP11-25H12.1	TXNL4B	lincRNA	protein_coding	known	known	Co-factor(TR)	5	GTF2A1;GTF2A2;PRDM4;THAP1;YY1
RP11-25H12.1	TXNL4B	lincRNA	protein_coding	known	known	Decoy(TF)(TR)	3	GTF2A1;GTF2A2;YY1
RP11-25H12.1	UBE2E1	lincRNA	protein_coding	known	known	Guide(TR)	4	ATF4;HMGA1;MYC;YBX1
RP11-25H12.1	UBE2J1	lincRNA	protein_coding	known	known	Co-factor(TR)	5	ATF6;GABPB1;REST;THAP1;YY1
RP11-25H12.1	UBE2J1	lincRNA	protein_coding	known	known	Decoy(TF)(TR)	3	ATF6;REST;YY1
RP11-25H12.1	UBE2Q1	lincRNA	protein_coding	known	known	Co-factor(TR)	4	GABPA;REST;THAP1;YY1
RP11-25H12.1	UBXN1	lincRNA	protein_coding	known	known	Guide(TR)	4	ATF4;HMGA1;TCF3;YBX1
RP11-25H12.1	UCP2	lincRNA	protein_coding	known	known	Guide(TR)	4	ELF1;IRF8;NR3C1;REL
RP11-25H12.1	UPF2	lincRNA	protein_coding	known	known	Co-factor(TR)	4	GABPB1;TCF3;THAP1;YY1
RP11-25H12.1	USP15	lincRNA	protein_coding	known	known	Co-factor(TR)	6	BACH1;CLOCK;ELF1;NR3C1;THAP1;YY1
RP11-25H12.1	USP15	lincRNA	protein_coding	known	known	Guide(TR)	3	ELF1;NR3C1;SMARCC2
RP11-25H12.1	USP24	lincRNA	protein_coding	known	known	Guide(TR)	5	ELF1;ELK4;PPARA;SMARCC2;USF2
RP11-25H12.1	UVRAG	lincRNA	protein_coding	known	known	Co-factor(TR)	4	ELK4;SMARCA5;THAP1;YY1
RP11-25H12.1	WEE1	lincRNA	protein_coding	known	known	Guide(TR)	5	CEBPG;GTF2A2;SMARCA5;YBX1;YY1
RP11-25H12.1	XPOT	lincRNA	protein_coding	known	known	Guide(TR)	4	MYC;TCF3;TFDP1;YBX1
RP11-25H12.1	YARS	lincRNA	protein_coding	known	known	Guide(TR)	5	CBFB;SMARCC1;TCF3;TFDP1;YBX1
RP11-25H12.1	ZAP70	lincRNA	protein_coding	known	known	Guide(TR)	2	ELF1;GFI1
RP11-25H12.1	ZBP1	lincRNA	protein_coding	known	known	Guide(TR)	3	REL;RELA;SMARCC2
RP11-25H12.1	ZBTB20	lincRNA	protein_coding	known	known	Guide(TR)	6	HEYL;HMGA1;NFIA;PPARA;TFDP1;YBX1
RP11-25H12.1	ZBTB7A	lincRNA	protein_coding	known	known	Guide(TR)	4	NCOR2;NFE2L2;NR3C1;SMARCC2
RP11-25H12.1	ZCCHC11	lincRNA	protein_coding	known	known	Guide(TR)	4	ELF1;SMARCC1;SMARCC2;STAT5B
RP11-25H12.1	ZDHHC13	lincRNA	protein_coding	known	known	Co-factor(TR)	4	ELK4;GABPA;GABPB1;PRDM4
RP11-25H12.1	ZFP36L1	lincRNA	protein_coding	known	known	Guide(TR)	9	CUX1;IRF2;NCOR2;NFE2L2;NFIA;PPARA;RELA;SMARCC2;TCF7L1
RP11-25H12.1	ZNF383	lincRNA	protein_coding	known	known	Guide(TR)	4	ELK4;SMARCC2;STAT5B;USF2
RP11-25H12.1	ZNF385B	lincRNA	protein_coding	known	known	Guide(TR)	3	HLF;NFIA;TEF
RP11-25H12.1	ZNF408	lincRNA	protein_coding	known	known	Guide(TR)	6	ATF4;CEBPG;TCF3;TFDP1;YBX1;YY1
RP11-25H12.1	ZNF45	lincRNA	protein_coding	known	known	Co-factor(TR)	3	GABPA;REST;YY1
RP11-25H12.1	ZNF740	lincRNA	protein_coding	known	known	Co-factor(TR)	5	GABPA;REST;SMARCC2;TCF12;YY1
RP11-25H12.1	ZNF740	lincRNA	protein_coding	known	known	Decoy(TF)(TR)	4	REST;SMARCC2;TCF12;YY1
RP11-25H12.1	ZNF800	lincRNA	protein_coding	known	known	Co-factor(TR)	2	THAP1;YY1
RP11-25I15.3	ABI1	lincRNA	protein_coding	known	known	Co-factor(TR)	7	CTCF;E2F4;ELF1;REST;THAP1;YY1;ZBTB33
RP11-25I15.3	BRAP	lincRNA	protein_coding	known	known	Co-factor(TR)	9	CTCF;E2F4;GABPA;GABPB1;MAX;UBTF;YY1;ZBTB14;ZBTB33
RP11-25I15.3	CEP83	lincRNA	protein_coding	known	known	Co-factor(TR)	6	E2F4;MYBL2;RFX5;SMARCC1;UBTF;YY1
RP11-25I15.3	DENND6A	lincRNA	protein_coding	known	known	Co-factor(TR)	6	CTCF;REST;THAP1;YY1;ZBTB14;ZBTB33
RP11-25I15.3	HNRNPD	lincRNA	protein_coding	known	known	Co-factor(TR)	6	CTCF;E2F4;GABPB1;PRDM4;UBTF;ZBTB33
RP11-25I15.3	MIER1	lincRNA	protein_coding	known	known	Co-factor(TR)	4	CTCF;THAP1;YY1;ZBTB33
RP11-25I15.3	NGLY1	lincRNA	protein_coding	known	known	Co-factor(TR)	5	CTCF;GABPA;MYBL2;RFX5;YY1
RP11-25I15.3	SCAF11	lincRNA	protein_coding	known	known	Co-factor(TR)	7	ATF1;CTCF;REST;THAP1;USF2;YY1;ZBTB33
RP11-260E18.1	ARID4B	antisense	protein_coding	known	known	Co-factor(TR)	3	E2F6;MBD2;YY1
RP11-260E18.1	C1orf27	antisense	protein_coding	known	known	Co-factor(TR)	3	THAP1;YY1;ZBTB6
RP11-260E18.1	CUL5	antisense	protein_coding	known	known	Co-factor(TR)	4	ATF6;CDC5L;THAP1;YY1
RP11-260E18.1	EXOSC6	antisense	protein_coding	known	known	Co-factor(TR)	4	ATF6;E2F6;MBD2;THAP1
RP11-260E18.1	PAFAH1B1	antisense	protein_coding	known	known	Co-factor(TR)	3	MBD2;NFE2L2;YY1
RP11-260E18.1	PPP1R12A	antisense	protein_coding	known	known	Co-factor(TR)	3	CDC5L;GTF2A1;YY1
RP11-260E18.1	RBM18	antisense	protein_coding	known	known	Co-factor(TR)	4	ATF1;E2F6;GABPA;YY1
RP11-260E18.1	RFWD2	antisense	protein_coding	known	known	Co-factor(TR)	4	GABPA;GABPB1;THAP1;YY1
RP11-260E18.1	TLK2	antisense	protein_coding	known	known	Co-factor(TR)	4	E2F6;GABPB1;THAP1;YY1
RP11-260M19.2	AASDHPPT	lincRNA	protein_coding	known	known	Co-factor(TR)	5	CTCF;NFYC;TBP;ZNF143;ZNF410
RP11-260M19.2	ABHD17B	lincRNA	protein_coding	known	known	Co-factor(TR)	5	CTCF;NFYC;NRF1;SP4;UBTF
RP11-260M19.2	ABHD17B	lincRNA	protein_coding	known	known	Decoy(TF)(TR)	5	CTCF;NFYC;NRF1;SP4;ZNF143
RP11-260M19.2	ACADM	lincRNA	protein_coding	known	known	Decoy(TF)(TR)	5	CREB1;MAZ;NFYC;SP4;ZBTB33
RP11-260M19.2	ACTL6A	lincRNA	protein_coding	known	known	Co-factor(TR)	5	CTCF;NFYC;NRF1;ZBTB14;ZNF143
RP11-260M19.2	ACTL6A	lincRNA	protein_coding	known	known	Decoy(TF)(TR)	5	CTCF;NFYC;NRF1;ZBTB14;ZNF143
RP11-260M19.2	AHSA1	lincRNA	protein_coding	known	known	Co-factor(TR)	5	CTCF;MAZ;TBP;UBTF;ZNF143
RP11-260M19.2	AK2	lincRNA	protein_coding	known	known	Co-factor(TR)	4	CTCF;NFYC;TBP;ZNF143
RP11-260M19.2	AK2	lincRNA	protein_coding	known	known	Decoy(TF)(TR)	4	CTCF;ESRRA;NFYC;ZNF143
RP11-260M19.2	AKAP1	lincRNA	protein_coding	known	known	Co-factor(TR)	6	CTCF;ESRRA;NRF1;SMARCC1;TBP;UBTF
RP11-260M19.2	ALG8	lincRNA	protein_coding	known	known	Decoy(TF)(TR)	4	CTCF;NRF1;ZBTB14;ZNF143
RP11-260M19.2	ALYREF	lincRNA	protein_coding	known	known	Decoy(TF)(TR)	4	CTCF;NFYC;NRF1;ZNF143
RP11-260M19.2	AMPD2	lincRNA	protein_coding	known	known	Guide(TR)	4	KLF16;MAZ;ZBTB33;ZNF281
RP11-260M19.2	ANAPC1	lincRNA	protein_coding	known	known	Co-factor(TR)	4	CTCF;NRF1;TBP;ZNF143
RP11-260M19.2	ANKRD16	lincRNA	protein_coding	known	known	Decoy(TF)(TR)	4	CTCF;MAZ;NFYC;ZBTB33
RP11-260M19.2	ANP32A	lincRNA	protein_coding	known	known	Co-factor(TR)	6	HINFP;NFYC;NRF1;SP4;UBTF;ZNF143
RP11-260M19.2	ANP32A	lincRNA	protein_coding	known	known	Decoy(TF)(TR)	5	HINFP;NFYC;NRF1;SP4;ZNF143
RP11-260M19.2	ANP32E	lincRNA	protein_coding	known	known	Decoy(TF)(TR)	5	CTCF;NRF1;SMARCC1;ZBTB14;ZNF143
RP11-260M19.2	APPL1	lincRNA	protein_coding	known	known	Decoy(TF)(TR)	5	CTCF;MAZ;NFYC;SMARCC1;ZBTB33
RP11-260M19.2	ARHGAP11B	lincRNA	protein_coding	known	known	Decoy(TF)(TR)	4	CTCF;NFYC;SP4;ZNF143
RP11-260M19.2	ARHGAP19	lincRNA	protein_coding	known	known	Co-factor(TR)	5	CTCF;MAZ;NFYC;NRF1;SP4
RP11-260M19.2	ARHGAP19	lincRNA	protein_coding	known	known	Decoy(TF)(TR)	7	CTCF;MAZ;NFYC;NRF1;SP4;ZBTB14;ZNF143
RP11-260M19.2	ARHGEF39	lincRNA	protein_coding	known	known	Co-factor(TR)	4	CTCF;NRF1;TBP;ZNF143
RP11-260M19.2	ARHGEF39	lincRNA	protein_coding	known	known	Decoy(TF)(TR)	4	CTCF;NRF1;ZBTB33;ZNF143
RP11-260M19.2	ARIH2	lincRNA	protein_coding	known	known	Decoy(TF)(TR)	5	CTCF;MAZ;SP4;ZBTB14;ZBTB33
RP11-260M19.2	ARL6IP6	lincRNA	protein_coding	known	known	Co-factor(TR)	3	CREB1;NFYC;ZNF143
RP11-260M19.2	ARL6IP6	lincRNA	protein_coding	known	known	Decoy(TF)(TR)	3	CREB1;NFYC;ZNF143
RP11-260M19.2	ASF1B	lincRNA	protein_coding	known	known	Co-factor(TR)	6	CTCF;NFYC;NRF1;TBP;UBTF;ZNF143
RP11-260M19.2	ASF1B	lincRNA	protein_coding	known	known	Decoy(TF)(TR)	4	CTCF;NFYC;NRF1;ZNF143
RP11-260M19.2	ATAD2	lincRNA	protein_coding	known	known	Decoy(TF)(TR)	5	FOXO3;HINFP;NFYC;SP4;ZNF143
RP11-260M19.2	ATAD5	lincRNA	protein_coding	known	known	Decoy(TF)(TR)	4	HINFP;NRF1;SP4;ZNF143
RP11-260M19.2	ATF7IP	lincRNA	protein_coding	known	known	Guide(TR)	5	NFYC;TCF12;TFCP2;ZFX;ZNF143
RP11-260M19.2	ATP6V0A2	lincRNA	protein_coding	known	known	Decoy(TF)(TR)	5	GZF1;MAZ;NFYC;SP4;ZBTB33
RP11-260M19.2	ATRIP	lincRNA	protein_coding	known	known	Decoy(TF)(TR)	4	CTCF;NFYC;NRF1;ZNF143
RP11-260M19.2	AUNIP	lincRNA	protein_coding	known	known	Decoy(TF)(TR)	5	CREB1;HINFP;NRF1;ZBTB33;ZNF143
RP11-260M19.2	BARD1	lincRNA	protein_coding	known	known	Co-factor(TR)	6	CTCF;MAZ;NRF1;SP4;TBP;UBTF
RP11-260M19.2	BARD1	lincRNA	protein_coding	known	known	Decoy(TF)(TR)	5	CTCF;MAZ;NRF1;SP4;ZBTB33
RP11-260M19.2	BLM	lincRNA	protein_coding	known	known	Co-factor(TR)	4	CTCF;NFYC;SP4;ZNF143
RP11-260M19.2	BLM	lincRNA	protein_coding	known	known	Decoy(TF)(TR)	4	CTCF;NFYC;SP4;ZNF143
RP11-260M19.2	BORA	lincRNA	protein_coding	known	known	Decoy(TF)(TR)	3	NFYC;NRF1;ZNF143
RP11-260M19.2	BRCA1	lincRNA	protein_coding	known	known	Decoy(TF)(TR)	4	CTCF;NRF1;SP4;ZNF143
RP11-260M19.2	BRI3BP	lincRNA	protein_coding	known	known	Co-factor(TR)	10	CREB1;CTCF;HINFP;MAZ;NFATC4;NRF1;TBP;UBTF;ZBTB33;ZNF143
RP11-260M19.2	BRI3BP	lincRNA	protein_coding	known	known	Decoy(TF)(TR)	7	CREB1;CTCF;HINFP;MAZ;NRF1;ZBTB33;ZNF143
RP11-260M19.2	BUB1	lincRNA	protein_coding	known	known	Decoy(TF)(TR)	3	NFYC;NRF1;ZNF143
RP11-260M19.2	BUB3	lincRNA	protein_coding	known	known	Decoy(TF)(TR)	3	NFYC;NRF1;ZNF143
RP11-260M19.2	C12orf65	lincRNA	protein_coding	known	known	Co-factor(TR)	9	CREB1;CTCF;NFYC;NRF1;SP4;TBP;ZBTB14;ZBTB33;ZNF143
RP11-260M19.2	C12orf65	lincRNA	protein_coding	known	known	Decoy(TF)(TR)	8	CREB1;CTCF;NFYC;NRF1;SP4;ZBTB14;ZBTB33;ZNF143
RP11-260M19.2	C12orf73	lincRNA	protein_coding	known	known	Co-factor(TR)	5	HINFP;NRF1;UBTF;ZBTB33;ZNF143
RP11-260M19.2	C12orf73	lincRNA	protein_coding	known	known	Decoy(TF)(TR)	4	HINFP;NRF1;ZBTB33;ZNF143
RP11-260M19.2	C14orf80	lincRNA	protein_coding	known	known	Co-factor(TR)	5	KLF16;NFYC;NRF1;UBTF;ZNF143
RP11-260M19.2	C14orf80	lincRNA	protein_coding	known	known	Decoy(TF)(TR)	3	NFYC;NRF1;ZNF143
RP11-260M19.2	C16orf59	lincRNA	protein_coding	known	known	Co-factor(TR)	4	CTCF;NRF1;TBP;ZNF143
RP11-260M19.2	C16orf59	lincRNA	protein_coding	known	known	Decoy(TF)(TR)	3	CTCF;NRF1;ZNF143
RP11-260M19.2	C17orf80	lincRNA	protein_coding	known	known	Co-factor(TR)	3	CTCF;MAZ;ZBTB33
RP11-260M19.2	C17orf80	lincRNA	protein_coding	known	known	Decoy(TF)(TR)	4	CTCF;MAZ;SP4;ZBTB33
RP11-260M19.2	C19orf47	lincRNA	protein_coding	known	known	Decoy(TF)(TR)	3	CTCF;MAZ;NRF1
RP11-260M19.2	C19orf57	lincRNA	protein_coding	known	known	Decoy(TF)(TR)	7	CTCF;HINFP;MAZ;NRF1;SP4;ZBTB14;ZBTB33
RP11-260M19.2	C1orf131	lincRNA	protein_coding	known	known	Decoy(TF)(TR)	5	CTCF;NRF1;ZBTB14;ZBTB33;ZNF143
RP11-260M19.2	C21orf58	lincRNA	protein_coding	known	known	Decoy(TF)(TR)	7	CTCF;MAZ;NFYC;NRF1;SMARCC1;ZBTB14;ZNF143
RP11-260M19.2	C2CD3	lincRNA	protein_coding	known	known	Guide(TR)	2	MTF1;ZNF350
RP11-260M19.2	C5orf34	lincRNA	protein_coding	known	known	Decoy(TF)(TR)	4	CTCF;NFYC;NRF1;ZNF143
RP11-260M19.2	C9orf40	lincRNA	protein_coding	known	known	Decoy(TF)(TR)	4	CTCF;NRF1;ZBTB14;ZNF143
RP11-260M19.2	CABLES2	lincRNA	protein_coding	known	known	Decoy(TF)(TR)	7	CTCF;MAZ;NFYC;NRF1;SMARCC1;SP4;ZBTB14
RP11-260M19.2	CACYBP	lincRNA	protein_coding	known	known	Decoy(TF)(TR)	3	CTCF;NRF1;ZNF143
RP11-260M19.2	CBWD5	lincRNA	protein_coding	known	known	Co-factor(TR)	4	CBFB;SMARCC1;TBP;ZNF143
RP11-260M19.2	CBX2	lincRNA	protein_coding	known	known	Co-factor(TR)	6	CTCF;NFYC;NRF1;SP4;UBTF;ZBTB33
RP11-260M19.2	CBX2	lincRNA	protein_coding	known	known	Decoy(TF)(TR)	5	CTCF;NFYC;NRF1;SP4;ZBTB33
RP11-260M19.2	CBX3	lincRNA	protein_coding	known	known	Co-factor(TR)	5	CTCF;NFYC;TBP;ZBTB14;ZNF143
RP11-260M19.2	CBX3	lincRNA	protein_coding	known	known	Decoy(TF)(TR)	4	CTCF;NFYC;ZBTB14;ZNF143
RP11-260M19.2	CCDC150	lincRNA	protein_coding	known	known	Decoy(TF)(TR)	4	CTCF;NRF1;SP4;ZNF143
RP11-260M19.2	CCDC34	lincRNA	protein_coding	known	known	Decoy(TF)(TR)	5	MAZ;NRF1;SMARCC1;SP4;ZBTB14
RP11-260M19.2	CCNE2	lincRNA	protein_coding	known	known	Co-factor(TR)	7	CTCF;NFYC;NRF1;TBP;UBTF;ZBTB14;ZNF143
RP11-260M19.2	CCNE2	lincRNA	protein_coding	known	known	Decoy(TF)(TR)	5	CTCF;NFYC;NRF1;ZBTB14;ZNF143
RP11-260M19.2	CCP110	lincRNA	protein_coding	known	known	Decoy(TF)(TR)	5	MAZ;ZBTB14;ZBTB33;ZFX;ZNF143
RP11-260M19.2	CCSAP	lincRNA	protein_coding	known	known	Decoy(TF)(TR)	8	CREB1;CTCF;MAZ;NRF1;SP4;ZBTB14;ZBTB33;ZNF143
RP11-260M19.2	CCT2	lincRNA	protein_coding	known	known	Co-factor(TR)	4	CTCF;MAZ;TBP;ZNF143
RP11-260M19.2	CDC25A	lincRNA	protein_coding	known	known	Co-factor(TR)	3	NFYC;UBTF;ZNF143
RP11-260M19.2	CDC45	lincRNA	protein_coding	known	known	Decoy(TF)(TR)	3	CTCF;NFYC;ZNF143
RP11-260M19.2	CDC6	lincRNA	protein_coding	known	known	Co-factor(TR)	3	NFYC;NRF1;ZNF143
RP11-260M19.2	CDC6	lincRNA	protein_coding	known	known	Decoy(TF)(TR)	3	NFYC;NRF1;ZNF143
RP11-260M19.2	CDC7	lincRNA	protein_coding	known	known	Decoy(TF)(TR)	5	CTCF;NRF1;SP4;ZBTB33;ZNF143
RP11-260M19.2	CDCA5	lincRNA	protein_coding	known	known	Decoy(TF)(TR)	5	CTCF;HINFP;NFYC;SP4;ZNF143
RP11-260M19.2	CDCA7	lincRNA	protein_coding	known	known	Decoy(TF)(TR)	5	CREB1;CTCF;HINFP;SP4;ZNF143
RP11-260M19.2	CDK1	lincRNA	protein_coding	known	known	Co-factor(TR)	4	NFYC;NRF1;TBP;ZNF143
RP11-260M19.2	CDK1	lincRNA	protein_coding	known	known	Decoy(TF)(TR)	3	NFYC;NRF1;ZNF143
RP11-260M19.2	CDK5RAP3	lincRNA	protein_coding	known	known	Decoy(TF)(TR)	5	CTCF;HINFP;MAZ;NFYC;SP4
RP11-260M19.2	CECR5	lincRNA	protein_coding	known	known	Decoy(TF)(TR)	2	CTCF;NFYC
RP11-260M19.2	CENPF	lincRNA	protein_coding	known	known	Decoy(TF)(TR)	5	CREB1;CTCF;NFYC;NRF1;ZNF143
RP11-260M19.2	CENPJ	lincRNA	protein_coding	known	known	Decoy(TF)(TR)	5	CTCF;NRF1;SP4;ZBTB14;ZNF143
RP11-260M19.2	CENPM	lincRNA	protein_coding	known	known	Decoy(TF)(TR)	3	CTCF;NFYC;NRF1
RP11-260M19.2	CENPU	lincRNA	protein_coding	known	known	Decoy(TF)(TR)	5	CTCF;NFYC;NRF1;ZBTB33;ZNF143
RP11-260M19.2	CENPV	lincRNA	protein_coding	known	known	Co-factor(TR)	4	CTCF;MAZ;UBTF;ZNF143
RP11-260M19.2	CEP152	lincRNA	protein_coding	known	known	Decoy(TF)(TR)	6	CTCF;FOXO3;HINFP;SP4;ZBTB33;ZNF143
RP11-260M19.2	CEP72	lincRNA	protein_coding	known	known	Decoy(TF)(TR)	6	HINFP;MAZ;NRF1;SP4;ZBTB33;ZNF143
RP11-260M19.2	CEP76	lincRNA	protein_coding	known	known	Co-factor(TR)	4	CTCF;NRF1;SP4;ZBTB14
RP11-260M19.2	CEP76	lincRNA	protein_coding	known	known	Decoy(TF)(TR)	4	CTCF;NRF1;SP4;ZBTB14
RP11-260M19.2	CEP83	lincRNA	protein_coding	known	known	Co-factor(TR)	5	E4F1;SMARCC1;TBP;UBTF;ZNF143
RP11-260M19.2	CEP85	lincRNA	protein_coding	known	known	Decoy(TF)(TR)	9	CREB1;CTCF;HINFP;MAZ;NFYC;NRF1;SMARCC1;SP4;ZNF143
RP11-260M19.2	CFAP20	lincRNA	protein_coding	known	known	Decoy(TF)(TR)	4	NRF1;SP4;ZBTB14;ZNF143
RP11-260M19.2	CHAF1A	lincRNA	protein_coding	known	known	Co-factor(TR)	5	CTCF;NFYC;NRF1;SP4;ZNF143
RP11-260M19.2	CHAF1A	lincRNA	protein_coding	known	known	Decoy(TF)(TR)	5	CTCF;NFYC;NRF1;SP4;ZNF143
RP11-260M19.2	CHEK1	lincRNA	protein_coding	known	known	Decoy(TF)(TR)	4	CREB1;CTCF;NRF1;ZNF143
RP11-260M19.2	CHTF18	lincRNA	protein_coding	known	known	Decoy(TF)(TR)	6	CTCF;NFYC;NRF1;SP4;ZBTB14;ZNF143
RP11-260M19.2	CHTOP	lincRNA	protein_coding	known	known	Co-factor(TR)	5	HINFP;NFYC;NRF1;SP1;ZNF143
RP11-260M19.2	CHTOP	lincRNA	protein_coding	known	known	Decoy(TF)(TR)	5	HINFP;NFYC;NRF1;SP1;ZNF143
RP11-260M19.2	CKS1B	lincRNA	protein_coding	known	known	Co-factor(TR)	4	CTCF;NFYC;NRF1;ZNF143
RP11-260M19.2	CKS1B	lincRNA	protein_coding	known	known	Decoy(TF)(TR)	4	CTCF;NFYC;NRF1;ZNF143
RP11-260M19.2	CLASP1	lincRNA	protein_coding	known	known	Guide(TR)	4	NFYC;NRF1;ZFX;ZNF143
RP11-260M19.2	CLN6	lincRNA	protein_coding	known	known	Co-factor(TR)	5	CTCF;NRF1;TBP;UBTF;ZNF143
RP11-260M19.2	CLN6	lincRNA	protein_coding	known	known	Decoy(TF)(TR)	4	CTCF;NRF1;ZBTB14;ZNF143
RP11-260M19.2	CNOT2	lincRNA	protein_coding	known	known	Decoy(TF)(TR)	5	CREB1;CTCF;MAZ;SP4;ZBTB33
RP11-260M19.2	CNPY3	lincRNA	protein_coding	known	known	Decoy(TF)(TR)	4	CREB1;GZF1;NRF1;SP4
RP11-260M19.2	COG2	lincRNA	protein_coding	known	known	Decoy(TF)(TR)	9	CTCF;HINFP;MAZ;NFYC;NRF1;SP1;SP4;ZBTB33;ZNF143
RP11-260M19.2	CPSF6	lincRNA	protein_coding	known	known	Decoy(TF)(TR)	6	CREB1;HINFP;MAZ;SP1;SP4;ZNF143
RP11-260M19.2	CPSF7	lincRNA	protein_coding	known	known	Decoy(TF)(TR)	3	MAZ;NRF1;ZBTB14
RP11-260M19.2	CREBBP	lincRNA	protein_coding	known	known	Guide(TR)	5	MTF1;NRF1;ZFX;ZNF143;ZNF350
RP11-260M19.2	CREBZF	lincRNA	protein_coding	known	known	Decoy(TF)(TR)	5	CREB1;CTCF;MAZ;ZBTB33;ZNF143
RP11-260M19.2	CSTF1	lincRNA	protein_coding	known	known	Decoy(TF)(TR)	5	CTCF;NFYC;NRF1;ZBTB14;ZNF143
RP11-260M19.2	CSTF2	lincRNA	protein_coding	known	known	Decoy(TF)(TR)	3	CTCF;NRF1;ZNF143
RP11-260M19.2	DCAF5	lincRNA	protein_coding	known	known	Guide(TR)	6	BACH1;MTF1;SP1;ZFX;ZNF143;ZNF350
RP11-260M19.2	DCAF7	lincRNA	protein_coding	known	known	Co-factor(TR)	5	NFYC;NRF1;SP1;SP4;ZNF143
RP11-260M19.2	DCAF7	lincRNA	protein_coding	known	known	Decoy(TF)(TR)	6	HINFP;NFYC;NRF1;SP1;SP4;ZNF143
RP11-260M19.2	DCK	lincRNA	protein_coding	known	known	Decoy(TF)(TR)	4	CTCF;NRF1;SP4;ZNF143
RP11-260M19.2	DCLRE1A	lincRNA	protein_coding	known	known	Decoy(TF)(TR)	5	CTCF;MAZ;NFYC;ZBTB33;ZNF143
RP11-260M19.2	DCLRE1B	lincRNA	protein_coding	known	known	Co-factor(TR)	4	CTCF;NRF1;SMARCC1;ZNF143
RP11-260M19.2	DCLRE1B	lincRNA	protein_coding	known	known	Decoy(TF)(TR)	4	CTCF;NRF1;SMARCC1;ZNF143
RP11-260M19.2	DCP2	lincRNA	protein_coding	known	known	Decoy(TF)(TR)	6	HINFP;MAZ;NFYC;NRF1;SP4;ZBTB33
RP11-260M19.2	DDIAS	lincRNA	protein_coding	known	known	Co-factor(TR)	5	CTCF;NFYC;NRF1;UBTF;ZNF143
RP11-260M19.2	DDIAS	lincRNA	protein_coding	known	known	Decoy(TF)(TR)	5	CTCF;NFYC;NRF1;SMARCC1;ZNF143
RP11-260M19.2	DDX11	lincRNA	protein_coding	known	known	Decoy(TF)(TR)	4	CTCF;NRF1;SP4;ZNF143
RP11-260M19.2	DDX18	lincRNA	protein_coding	known	known	Co-factor(TR)	3	NRF1;ZBTB14;ZNF143
RP11-260M19.2	DDX18	lincRNA	protein_coding	known	known	Decoy(TF)(TR)	4	CTCF;NRF1;ZBTB14;ZNF143
RP11-260M19.2	DDX55	lincRNA	protein_coding	known	known	Decoy(TF)(TR)	4	CTCF;HINFP;SP4;ZNF143
RP11-260M19.2	DEK	lincRNA	protein_coding	known	known	Co-factor(TR)	5	NFYC;NRF1;SP4;ZBTB14;ZNF143
RP11-260M19.2	DEK	lincRNA	protein_coding	known	known	Decoy(TF)(TR)	6	HINFP;NFYC;NRF1;SP4;ZBTB14;ZNF143
RP11-260M19.2	DEPDC1B	lincRNA	protein_coding	known	known	Decoy(TF)(TR)	6	CREB1;CTCF;NFYC;NRF1;SMARCC1;ZNF143
RP11-260M19.2	DHODH	lincRNA	protein_coding	known	known	Decoy(TF)(TR)	4	CTCF;MAZ;NRF1;ZNF143
RP11-260M19.2	DHRS13	lincRNA	protein_coding	known	known	Decoy(TF)(TR)	7	CTCF;MAZ;NRF1;SP4;ZBTB14;ZBTB33;ZNF143
RP11-260M19.2	DHX15	lincRNA	protein_coding	known	known	Decoy(TF)(TR)	3	NRF1;SP4;ZNF143
RP11-260M19.2	DHX35	lincRNA	protein_coding	known	known	Decoy(TF)(TR)	5	CTCF;HINFP;MAZ;SP4;ZBTB33
RP11-260M19.2	DHX9	lincRNA	protein_coding	known	known	Decoy(TF)(TR)	4	CTCF;HINFP;NRF1;SP4
RP11-260M19.2	DKC1	lincRNA	protein_coding	known	known	Decoy(TF)(TR)	4	CTCF;HINFP;NRF1;ZNF143
RP11-260M19.2	DNA2	lincRNA	protein_coding	known	known	Decoy(TF)(TR)	5	HINFP;NRF1;SP4;ZBTB33;ZNF143
RP11-260M19.2	DNAJA3	lincRNA	protein_coding	known	known	Co-factor(TR)	4	ESRRA;NRF1;TBP;ZNF143
RP11-260M19.2	DNAJA3	lincRNA	protein_coding	known	known	Decoy(TF)(TR)	5	ESRRA;MXD4;NRF1;ZBTB33;ZNF143
RP11-260M19.2	DNAJC9	lincRNA	protein_coding	known	known	Decoy(TF)(TR)	4	CTCF;NRF1;ZBTB14;ZNF143
RP11-260M19.2	DSCC1	lincRNA	protein_coding	known	known	Decoy(TF)(TR)	4	CTCF;PKNOX1;SP4;ZNF143
RP11-260M19.2	DTL	lincRNA	protein_coding	known	known	Decoy(TF)(TR)	7	CREB1;CTCF;NFYC;NRF1;SMARCC1;SP4;ZNF143
RP11-260M19.2	DUSP12	lincRNA	protein_coding	known	known	Decoy(TF)(TR)	3	CTCF;NFYC;ZNF143
RP11-260M19.2	E2F1	lincRNA	protein_coding	known	known	Decoy(TF)(TR)	5	CTCF;NRF1;SP4;ZBTB14;ZNF143
RP11-260M19.2	E2F2	lincRNA	protein_coding	known	known	Decoy(TF)(TR)	5	CTCF;MAZ;SMARCC1;SP4;ZNF143
RP11-260M19.2	E2F3	lincRNA	protein_coding	known	known	Co-factor(TR)	5	NFYC;NRF1;SP1;ZBTB14;ZNF143
RP11-260M19.2	E2F3	lincRNA	protein_coding	known	known	Decoy(TF)(TR)	6	CTCF;NFYC;NRF1;SP1;ZBTB14;ZNF143
RP11-260M19.2	E2F5	lincRNA	protein_coding	known	known	Decoy(TF)(TR)	5	CTCF;MAZ;NRF1;TGIF2;ZNF143
RP11-260M19.2	E2F8	lincRNA	protein_coding	known	known	Co-factor(TR)	7	MAZ;NFYC;NRF1;SP4;TBP;UBTF;ZNF143
RP11-260M19.2	E2F8	lincRNA	protein_coding	known	known	Decoy(TF)(TR)	5	MAZ;NFYC;NRF1;SP4;ZNF143
RP11-260M19.2	EAF2	lincRNA	protein_coding	known	known	Co-factor(TR)	6	CTCF;NFYC;SMARCC1;SP4;TBP;ZNF143
RP11-260M19.2	EAF2	lincRNA	protein_coding	known	known	Decoy(TF)(TR)	5	CTCF;NFYC;SMARCC1;SP4;ZNF143
RP11-260M19.2	EED	lincRNA	protein_coding	known	known	Co-factor(TR)	5	E4F1;MAZ;SP4;TBP;ZBTB33
RP11-260M19.2	EED	lincRNA	protein_coding	known	known	Decoy(TF)(TR)	6	HINFP;MAZ;NRF1;SP4;ZBTB33;ZNF143
RP11-260M19.2	EIF2B5	lincRNA	protein_coding	known	known	Co-factor(TR)	5	GTF2A1;HINFP;NRF1;SP4;ZNF143
RP11-260M19.2	EIF2B5	lincRNA	protein_coding	known	known	Decoy(TF)(TR)	4	HINFP;NRF1;SP4;ZNF143
RP11-260M19.2	ELAC2	lincRNA	protein_coding	known	known	Decoy(TF)(TR)	3	NFYC;NRF1;ZNF143
RP11-260M19.2	ELP6	lincRNA	protein_coding	known	known	Decoy(TF)(TR)	4	CTCF;NFYC;ZBTB14;ZNF143
RP11-260M19.2	EME1	lincRNA	protein_coding	known	known	Co-factor(TR)	4	SP4;UBTF;ZBTB33;ZNF143
RP11-260M19.2	ENOPH1	lincRNA	protein_coding	known	known	Co-factor(TR)	5	CTCF;NFYC;TBP;UBTF;ZNF143
RP11-260M19.2	ENOPH1	lincRNA	protein_coding	known	known	Decoy(TF)(TR)	3	CTCF;NFYC;ZNF143
RP11-260M19.2	EPC2	lincRNA	protein_coding	known	known	Guide(TR)	5	BACH1;MTF1;NRF1;ZNF143;ZNF350
RP11-260M19.2	EPT1	lincRNA	protein_coding	known	known	Decoy(TF)(TR)	4	CTCF;ZBTB33;ZEB1;ZNF143
RP11-260M19.2	ERCC6L	lincRNA	protein_coding	known	known	Decoy(TF)(TR)	3	CTCF;NRF1;ZNF143
RP11-260M19.2	ESPL1	lincRNA	protein_coding	known	known	Decoy(TF)(TR)	7	CREB1;CTCF;NFYC;SMARCC1;SP4;ZBTB14;ZNF143
RP11-260M19.2	EXO1	lincRNA	protein_coding	known	known	Decoy(TF)(TR)	4	CTCF;SP4;ZBTB33;ZNF143
RP11-260M19.2	EZH2	lincRNA	protein_coding	known	known	Co-factor(TR)	7	HINFP;NFYC;NRF1;SP4;UBTF;ZBTB14;ZNF143
RP11-260M19.2	EZH2	lincRNA	protein_coding	known	known	Decoy(TF)(TR)	8	CREB1;FOXO3;HINFP;NFYC;NRF1;SP4;ZBTB14;ZNF143
RP11-260M19.2	FAF1	lincRNA	protein_coding	known	known	Co-factor(TR)	4	CTCF;MAZ;NRF1;ZBTB14
RP11-260M19.2	FAF1	lincRNA	protein_coding	known	known	Decoy(TF)(TR)	6	CTCF;MAZ;NRF1;SP1;SP4;ZBTB14
RP11-260M19.2	FAM111A	lincRNA	protein_coding	known	known	Co-factor(TR)	4	NFYC;NRF1;TBP;ZNF143
RP11-260M19.2	FAM111A	lincRNA	protein_coding	known	known	Decoy(TF)(TR)	4	CTCF;NFYC;NRF1;ZNF143
RP11-260M19.2	FAM136A	lincRNA	protein_coding	known	known	Co-factor(TR)	5	CTCF;NRF1;TBP;UBTF;ZNF143
RP11-260M19.2	FAM161A	lincRNA	protein_coding	known	known	Decoy(TF)(TR)	4	CTCF;MAZ;NFYC;NRF1
RP11-260M19.2	FAM60A	lincRNA	protein_coding	known	known	Decoy(TF)(TR)	5	CREB1;NRF1;SP1;ZBTB33;ZNF143
RP11-260M19.2	FAM72B	lincRNA	protein_coding	known	known	Decoy(TF)(TR)	4	CREB1;CTCF;NFYC;ZNF143
RP11-260M19.2	FAM72D	lincRNA	protein_coding	known	known	Decoy(TF)(TR)	4	CREB1;CTCF;NFYC;ZBTB33
RP11-260M19.2	FANCA	lincRNA	protein_coding	known	known	Decoy(TF)(TR)	7	CTCF;HINFP;MAZ;NFYC;NRF1;SP4;ZBTB14
RP11-260M19.2	FANCD2	lincRNA	protein_coding	known	known	Decoy(TF)(TR)	3	CTCF;SP4;ZNF143
RP11-260M19.2	FANCI	lincRNA	protein_coding	known	known	Decoy(TF)(TR)	5	CREB1;CTCF;NRF1;SP4;ZNF143
RP11-260M19.2	FANCL	lincRNA	protein_coding	known	known	Decoy(TF)(TR)	4	CTCF;NRF1;ZBTB33;ZNF143
RP11-260M19.2	FANCM	lincRNA	protein_coding	known	known	Decoy(TF)(TR)	3	MAZ;NRF1;SP4
RP11-260M19.2	FBXO11	lincRNA	protein_coding	known	known	Guide(TR)	5	MTF1;NFYC;NRF1;ZFX;ZNF143
RP11-260M19.2	FEN1	lincRNA	protein_coding	known	known	Decoy(TF)(TR)	4	CTCF;NRF1;SMARCC1;ZNF143
RP11-260M19.2	FGFR1OP	lincRNA	protein_coding	known	known	Decoy(TF)(TR)	5	CTCF;MAZ;NRF1;ZBTB14;ZBTB33
RP11-260M19.2	FKBP4	lincRNA	protein_coding	known	known	Co-factor(TR)	3	CTCF;NRF1;ZNF143
RP11-260M19.2	FKBP4	lincRNA	protein_coding	known	known	Decoy(TF)(TR)	4	CTCF;MAZ;NRF1;ZNF143
RP11-260M19.2	FLVCR1	lincRNA	protein_coding	known	known	Decoy(TF)(TR)	5	NFYC;SP1;SP4;ZBTB33;ZNF143
RP11-260M19.2	FRA10AC1	lincRNA	protein_coding	known	known	Guide(TR)	4	CREB1;TFCP2;ZEB1;ZNF143
RP11-260M19.2	GART	lincRNA	protein_coding	known	known	Co-factor(TR)	6	CREB1;CTCF;NFYC;NRF1;TBP;ZNF143
RP11-260M19.2	GART	lincRNA	protein_coding	known	known	Decoy(TF)(TR)	5	CREB1;CTCF;NFYC;NRF1;ZNF143
RP11-260M19.2	GEN1	lincRNA	protein_coding	known	known	Decoy(TF)(TR)	4	CREB1;NRF1;SP4;ZNF143
RP11-260M19.2	GGNBP2	lincRNA	protein_coding	known	known	Guide(TR)	3	CTCF;MTF1;ZNF143
RP11-260M19.2	GINS2	lincRNA	protein_coding	known	known	Co-factor(TR)	4	CTCF;NRF1;UBTF;ZNF143
RP11-260M19.2	GINS2	lincRNA	protein_coding	known	known	Decoy(TF)(TR)	3	CTCF;NRF1;ZNF143
RP11-260M19.2	GINS3	lincRNA	protein_coding	known	known	Decoy(TF)(TR)	5	CTCF;NRF1;SP4;ZBTB33;ZNF143
RP11-260M19.2	GMNN	lincRNA	protein_coding	known	known	Decoy(TF)(TR)	4	CTCF;NFYC;NRF1;ZNF143
RP11-260M19.2	GPANK1	lincRNA	protein_coding	known	known	Co-factor(TR)	4	CTCF;NRF1;SP4;UBTF
RP11-260M19.2	GPN3	lincRNA	protein_coding	known	known	Decoy(TF)(TR)	5	CTCF;MAZ;NFYC;SMARCC1;ZNF143
RP11-260M19.2	GRHL1	lincRNA	protein_coding	known	known	Decoy(TF)(TR)	4	HES1;KLF5;ZBTB7B;ZEB1
RP11-260M19.2	GSG2	lincRNA	protein_coding	known	known	Decoy(TF)(TR)	4	CTCF;NRF1;ZBTB14;ZNF143
RP11-260M19.2	GTPBP10	lincRNA	protein_coding	known	known	Decoy(TF)(TR)	4	CTCF;MAZ;ZBTB33;ZNF143
RP11-260M19.2	GTPBP3	lincRNA	protein_coding	known	known	Decoy(TF)(TR)	8	CREB1;CTCF;HINFP;NFYC;NRF1;SP4;ZBTB33;ZNF143
RP11-260M19.2	GTSE1	lincRNA	protein_coding	known	known	Decoy(TF)(TR)	4	CTCF;NFYC;NRF1;ZNF143
RP11-260M19.2	H2AFX	lincRNA	protein_coding	known	known	Co-factor(TR)	6	CTCF;NFYC;NRF1;SMARCC1;UBTF;ZNF143
RP11-260M19.2	H2AFX	lincRNA	protein_coding	known	known	Decoy(TF)(TR)	5	CTCF;NFYC;NRF1;SMARCC1;ZNF143
RP11-260M19.2	HADH	lincRNA	protein_coding	known	known	Decoy(TF)(TR)	5	CTCF;MAZ;NFYC;NRF1;ZNF143
RP11-260M19.2	HAUS8	lincRNA	protein_coding	known	known	Co-factor(TR)	4	CTCF;NRF1;SP4;UBTF
RP11-260M19.2	HAUS8	lincRNA	protein_coding	known	known	Decoy(TF)(TR)	3	CTCF;NRF1;SP4
RP11-260M19.2	HDAC1	lincRNA	protein_coding	known	known	Co-factor(TR)	4	CREB1;NFYC;TBP;ZNF143
RP11-260M19.2	HDAC1	lincRNA	protein_coding	known	known	Decoy(TF)(TR)	3	CREB1;NFYC;ZNF143
RP11-260M19.2	HEATR3	lincRNA	protein_coding	known	known	Decoy(TF)(TR)	4	CTCF;NRF1;ZBTB14;ZNF143
RP11-260M19.2	HIRIP3	lincRNA	protein_coding	known	known	Decoy(TF)(TR)	3	CTCF;NRF1;ZBTB33
RP11-260M19.2	HIST1H1C	lincRNA	protein_coding	known	known	Decoy(TF)(TR)	6	CREB1;CTCF;NRF1;SP4;ZBTB14;ZNF143
RP11-260M19.2	HIST1H2AG	lincRNA	protein_coding	known	known	Decoy(TF)(TR)	3	CTCF;NRF1;ZNF143
RP11-260M19.2	HIST1H2AM	lincRNA	protein_coding	known	known	Decoy(TF)(TR)	6	CREB1;CTCF;NRF1;SP4;ZBTB14;ZNF143
RP11-260M19.2	HIST1H2BC	lincRNA	protein_coding	known	known	Decoy(TF)(TR)	4	CTCF;NRF1;SP4;ZNF143
RP11-260M19.2	HIST1H2BD	lincRNA	protein_coding	known	known	Decoy(TF)(TR)	5	CREB1;CTCF;NRF1;SP4;ZNF143
RP11-260M19.2	HIST1H2BF	lincRNA	protein_coding	known	known	Decoy(TF)(TR)	3	NRF1;SP4;ZNF143
RP11-260M19.2	HIST1H2BG	lincRNA	protein_coding	known	known	Decoy(TF)(TR)	4	CTCF;NFYC;NRF1;ZNF143
RP11-260M19.2	HIST1H2BJ	lincRNA	protein_coding	known	known	Decoy(TF)(TR)	4	CTCF;NFYC;NRF1;ZNF143
RP11-260M19.2	HIST1H2BK	lincRNA	protein_coding	known	known	Decoy(TF)(TR)	3	CTCF;NRF1;ZNF143
RP11-260M19.2	HIST1H2BN	lincRNA	protein_coding	known	known	Decoy(TF)(TR)	4	CREB1;NRF1;SP4;ZNF143
RP11-260M19.2	HIST1H2BO	lincRNA	protein_coding	known	known	Decoy(TF)(TR)	4	CTCF;NRF1;ZBTB14;ZNF143
RP11-260M19.2	HIST1H4A	lincRNA	protein_coding	known	known	Decoy(TF)(TR)	5	CREB1;CTCF;NFYC;NRF1;SP4
RP11-260M19.2	HIST1H4C	lincRNA	protein_coding	known	known	Decoy(TF)(TR)	4	CTCF;NFYC;ZBTB14;ZNF143
RP11-260M19.2	HIST2H2BE	lincRNA	protein_coding	known	known	Decoy(TF)(TR)	4	CTCF;NRF1;SP4;ZNF143
RP11-260M19.2	HMGB2	lincRNA	protein_coding	known	known	Decoy(TF)(TR)	4	CTCF;HINFP;SP4;ZNF143
RP11-260M19.2	HMGN1	lincRNA	protein_coding	known	known	Co-factor(TR)	5	CREB1;CTCF;NFYC;TBP;ZNF143
RP11-260M19.2	HMGN1	lincRNA	protein_coding	known	known	Decoy(TF)(TR)	4	CREB1;CTCF;NFYC;ZNF143
RP11-260M19.2	HMGN2	lincRNA	protein_coding	known	known	Decoy(TF)(TR)	4	CTCF;NFYC;ZBTB14;ZNF143
RP11-260M19.2	HNRNPDL	lincRNA	protein_coding	known	known	Co-factor(TR)	4	CTCF;NFYC;NRF1;ZNF143
RP11-260M19.2	HNRNPDL	lincRNA	protein_coding	known	known	Decoy(TF)(TR)	5	CTCF;NFYC;NRF1;ZBTB14;ZNF143
RP11-260M19.2	HNRNPL	lincRNA	protein_coding	known	known	Guide(TR)	4	KLF16;SMAD2;ZBTB33;ZNF281
RP11-260M19.2	HNRNPR	lincRNA	protein_coding	known	known	Co-factor(TR)	4	CTCF;NFYC;SP4;ZNF281
RP11-260M19.2	HNRNPR	lincRNA	protein_coding	known	known	Decoy(TF)(TR)	4	CTCF;NFYC;SP4;ZNF143
RP11-260M19.2	HSF2	lincRNA	protein_coding	known	known	Decoy(TF)(TR)	4	CTCF;MAZ;NRF1;ZBTB33
RP11-260M19.2	HSP90AA1	lincRNA	protein_coding	known	known	Co-factor(TR)	5	CTCF;NFYC;NRF1;TBP;UBTF
RP11-260M19.2	HSPA14	lincRNA	protein_coding	known	known	Decoy(TF)(TR)	5	CTCF;HINFP;NFYC;NRF1;ZBTB14
RP11-260M19.2	HSPH1	lincRNA	protein_coding	known	known	Decoy(TF)(TR)	4	CTCF;MAZ;NRF1;ZBTB33
RP11-260M19.2	ILF2	lincRNA	protein_coding	known	known	Decoy(TF)(TR)	4	CTCF;NFYC;ZBTB14;ZNF143
RP11-260M19.2	ILKAP	lincRNA	protein_coding	known	known	Co-factor(TR)	4	MAZ;NFYC;TBP;UBTF
RP11-260M19.2	INCENP	lincRNA	protein_coding	known	known	Decoy(TF)(TR)	4	NFYC;NRF1;SMARCC1;ZNF143
RP11-260M19.2	INTS2	lincRNA	protein_coding	known	known	Decoy(TF)(TR)	6	HINFP;MAZ;NRF1;SP4;ZBTB14;ZBTB33
RP11-260M19.2	INTS7	lincRNA	protein_coding	known	known	Decoy(TF)(TR)	6	CTCF;NFYC;NRF1;SP4;ZBTB33;ZNF143
RP11-260M19.2	IQCC	lincRNA	protein_coding	known	known	Decoy(TF)(TR)	6	CTCF;MAZ;NRF1;SMARCC1;ZBTB14;ZNF143
RP11-260M19.2	ITGB4	lincRNA	protein_coding	known	known	Co-factor(TR)	3	HES1;TP63;ZEB1
RP11-260M19.2	JMJD1C	lincRNA	protein_coding	known	known	Guide(TR)	4	MTF1;NFYC;ZFX;ZNF143
RP11-260M19.2	KAT2A	lincRNA	protein_coding	known	known	Decoy(TF)(TR)	5	MAZ;NRF1;SP4;ZBTB33;ZNF143
RP11-260M19.2	KIF14	lincRNA	protein_coding	known	known	Decoy(TF)(TR)	3	NFYC;NRF1;ZNF143
RP11-260M19.2	KIF15	lincRNA	protein_coding	known	known	Decoy(TF)(TR)	5	CTCF;HINFP;NFYC;SP4;ZNF143
RP11-260M19.2	KIF22	lincRNA	protein_coding	known	known	Decoy(TF)(TR)	5	CTCF;NRF1;SP4;ZBTB14;ZNF143
RP11-260M19.2	KIF24	lincRNA	protein_coding	known	known	Decoy(TF)(TR)	4	CTCF;NFYC;NRF1;SP4
RP11-260M19.2	KIF2C	lincRNA	protein_coding	known	known	Decoy(TF)(TR)	3	CTCF;NRF1;ZNF143
RP11-260M19.2	KIFC1	lincRNA	protein_coding	known	known	Co-factor(TR)	3	CTCF;NRF1;ZNF143
RP11-260M19.2	KIFC1	lincRNA	protein_coding	known	known	Decoy(TF)(TR)	4	CTCF;NRF1;ZBTB14;ZNF143
RP11-260M19.2	KLHL8	lincRNA	protein_coding	known	known	Decoy(TF)(TR)	3	CTCF;MAZ;ZBTB33
RP11-260M19.2	KNTC1	lincRNA	protein_coding	known	known	Decoy(TF)(TR)	5	CREB1;NFYC;NRF1;SP4;ZNF143
RP11-260M19.2	KRI1	lincRNA	protein_coding	known	known	Decoy(TF)(TR)	5	HINFP;MAZ;NRF1;SP4;ZBTB14
RP11-260M19.2	L2HGDH	lincRNA	protein_coding	known	known	Decoy(TF)(TR)	7	CTCF;HINFP;MAZ;NFYC;NRF1;SP4;ZNF143
RP11-260M19.2	LBR	lincRNA	protein_coding	known	known	Co-factor(TR)	5	HINFP;NFYC;SP4;TBP;ZNF143
RP11-260M19.2	LBR	lincRNA	protein_coding	known	known	Decoy(TF)(TR)	5	HINFP;MAZ;NFYC;SP4;ZNF143
RP11-260M19.2	LCLAT1	lincRNA	protein_coding	known	known	Decoy(TF)(TR)	4	CTCF;NFYC;NRF1;ZNF143
RP11-260M19.2	LIG1	lincRNA	protein_coding	known	known	Co-factor(TR)	2	NRF1;SP4
RP11-260M19.2	LIG1	lincRNA	protein_coding	known	known	Decoy(TF)(TR)	4	CTCF;NRF1;SP4;ZNF143
RP11-260M19.2	LIN9	lincRNA	protein_coding	known	known	Co-factor(TR)	6	CTCF;HINFP;NRF1;SP4;UBTF;ZNF143
RP11-260M19.2	LIN9	lincRNA	protein_coding	known	known	Decoy(TF)(TR)	6	CTCF;HINFP;MAZ;NRF1;SP4;ZNF143
RP11-260M19.2	LMNB1	lincRNA	protein_coding	known	known	Decoy(TF)(TR)	6	CTCF;HINFP;NFYC;NRF1;SP4;ZNF143
RP11-260M19.2	LRP8	lincRNA	protein_coding	known	known	Decoy(TF)(TR)	3	CTCF;NRF1;ZNF143
RP11-260M19.2	LRR1	lincRNA	protein_coding	known	known	Decoy(TF)(TR)	3	CTCF;NRF1;ZNF143
RP11-260M19.2	LRRC14	lincRNA	protein_coding	known	known	Co-factor(TR)	5	HINFP;NFYC;NRF1;TBP;ZNF143
RP11-260M19.2	LRRC14	lincRNA	protein_coding	known	known	Decoy(TF)(TR)	4	HINFP;NFYC;NRF1;ZNF143
RP11-260M19.2	LRRC45	lincRNA	protein_coding	known	known	Co-factor(TR)	4	CTCF;NFYC;NRF1;UBTF
RP11-260M19.2	LRRC45	lincRNA	protein_coding	known	known	Decoy(TF)(TR)	4	CTCF;NFYC;NRF1;ZNF143
RP11-260M19.2	LRRC58	lincRNA	protein_coding	known	known	Decoy(TF)(TR)	4	CTCF;MAZ;ZBTB14;ZNF143
RP11-260M19.2	LSM11	lincRNA	protein_coding	known	known	Co-factor(TR)	6	CTCF;MAZ;TBP;UBTF;ZBTB33;ZNF143
RP11-260M19.2	LSM11	lincRNA	protein_coding	known	known	Decoy(TF)(TR)	4	CTCF;MAZ;ZBTB33;ZNF143
RP11-260M19.2	LSM14B	lincRNA	protein_coding	known	known	Decoy(TF)(TR)	4	CTCF;NFYC;NRF1;ZBTB14
RP11-260M19.2	MAD2L1	lincRNA	protein_coding	known	known	Co-factor(TR)	4	CTCF;NRF1;UBTF;ZNF143
RP11-260M19.2	MAD2L1	lincRNA	protein_coding	known	known	Decoy(TF)(TR)	3	CTCF;NRF1;ZNF143
RP11-260M19.2	MANEAL	lincRNA	protein_coding	known	known	Decoy(TF)(TR)	3	CTCF;NRF1;SP4
RP11-260M19.2	MARS2	lincRNA	protein_coding	known	known	Decoy(TF)(TR)	4	CTCF;ESRRA;NRF1;ZNF143
RP11-260M19.2	MAT2A	lincRNA	protein_coding	known	known	Decoy(TF)(TR)	4	CTCF;NRF1;SP1;ZBTB14
RP11-260M19.2	MAZ	lincRNA	protein_coding	known	known	Co-factor(TR)	4	CTCF;NFYC;UBTF;ZNF143
RP11-260M19.2	MAZ	lincRNA	protein_coding	known	known	Decoy(TF)(TR)	4	CREB1;CTCF;NFYC;ZNF143
RP11-260M19.2	MBD5	lincRNA	protein_coding	known	known	Guide(TR)	5	NFYC;NRF1;SP1;TFCP2;ZFX
RP11-260M19.2	MCM2	lincRNA	protein_coding	known	known	Co-factor(TR)	4	NRF1;SP4;ZBTB14;ZNF143
RP11-260M19.2	MCM2	lincRNA	protein_coding	known	known	Decoy(TF)(TR)	5	CREB1;NRF1;SP4;ZBTB14;ZNF143
RP11-260M19.2	MCM3	lincRNA	protein_coding	known	known	Co-factor(TR)	9	CREB1;CTCF;HINFP;NFYC;NRF1;SP4;TBP;UBTF;ZNF143
RP11-260M19.2	MCM3	lincRNA	protein_coding	known	known	Decoy(TF)(TR)	7	CREB1;CTCF;HINFP;NFYC;NRF1;SP4;ZNF143
RP11-260M19.2	MCM4	lincRNA	protein_coding	known	known	Decoy(TF)(TR)	4	CTCF;NRF1;SP4;ZNF143
RP11-260M19.2	MCM6	lincRNA	protein_coding	known	known	Co-factor(TR)	5	CTCF;NFYC;NRF1;SP4;ZNF143
RP11-260M19.2	MCM6	lincRNA	protein_coding	known	known	Decoy(TF)(TR)	5	CTCF;NFYC;NRF1;SP4;ZNF143
RP11-260M19.2	MCM7	lincRNA	protein_coding	known	known	Decoy(TF)(TR)	5	CTCF;NFYC;NRF1;ZBTB14;ZNF143
RP11-260M19.2	MCM8	lincRNA	protein_coding	known	known	Decoy(TF)(TR)	5	CTCF;NFYC;SP4;ZBTB33;ZNF143
RP11-260M19.2	MED13L	lincRNA	protein_coding	known	known	Guide(TR)	8	BACH1;MTF1;NFYC;NRF1;SP1;TFCP2;ZFX;ZNF143
RP11-260M19.2	METTL13	lincRNA	protein_coding	known	known	Co-factor(TR)	4	CTCF;NFYC;NRF1;ZNF143
RP11-260M19.2	METTL13	lincRNA	protein_coding	known	known	Decoy(TF)(TR)	5	CTCF;NFYC;NRF1;SMARCC1;ZNF143
RP11-260M19.2	METTL3	lincRNA	protein_coding	known	known	Co-factor(TR)	3	CTCF;NRF1;SP4
RP11-260M19.2	METTL3	lincRNA	protein_coding	known	known	Decoy(TF)(TR)	5	CTCF;MAZ;NRF1;SP4;ZNF143
RP11-260M19.2	MGEA5	lincRNA	protein_coding	known	known	Guide(TR)	5	FOXO3;MTF1;NRF1;ZEB1;ZNF143
RP11-260M19.2	MIF4GD	lincRNA	protein_coding	known	known	Decoy(TF)(TR)	5	HINFP;NFYC;NRF1;ZBTB33;ZNF143
RP11-260M19.2	MIS12	lincRNA	protein_coding	known	known	Decoy(TF)(TR)	4	CTCF;HINFP;NFYC;ZNF143
RP11-260M19.2	MIS18A	lincRNA	protein_coding	known	known	Co-factor(TR)	4	CTCF;NRF1;UBTF;ZNF143
RP11-260M19.2	MIS18A	lincRNA	protein_coding	known	known	Decoy(TF)(TR)	3	CTCF;NRF1;ZNF143
RP11-260M19.2	MMS22L	lincRNA	protein_coding	known	known	Decoy(TF)(TR)	4	NRF1;SP4;ZBTB14;ZNF143
RP11-260M19.2	MND1	lincRNA	protein_coding	known	known	Decoy(TF)(TR)	6	CREB1;CTCF;HINFP;NRF1;SP4;ZNF143
RP11-260M19.2	MON2	lincRNA	protein_coding	known	known	Guide(TR)	5	MTF1;NRF1;SP1;TFCP2;ZNF143
RP11-260M19.2	MPHOSPH9	lincRNA	protein_coding	known	known	Co-factor(TR)	7	CTCF;NFYC;NRF1;SP4;UBTF;ZBTB14;ZNF143
RP11-260M19.2	MPHOSPH9	lincRNA	protein_coding	known	known	Decoy(TF)(TR)	7	CTCF;MAZ;NFYC;NRF1;SP4;ZBTB14;ZNF143
RP11-260M19.2	MRGBP	lincRNA	protein_coding	known	known	Decoy(TF)(TR)	4	HINFP;NRF1;ZBTB14;ZNF143
RP11-260M19.2	MRM1	lincRNA	protein_coding	known	known	Decoy(TF)(TR)	5	CTCF;MAZ;NRF1;ZBTB33;ZNF143
RP11-260M19.2	MSH2	lincRNA	protein_coding	known	known	Decoy(TF)(TR)	6	CTCF;NFYC;NRF1;SP4;ZBTB14;ZNF143
RP11-260M19.2	MSH5	lincRNA	protein_coding	known	known	Decoy(TF)(TR)	4	CTCF;NRF1;SP4;ZNF143
RP11-260M19.2	MSH6	lincRNA	protein_coding	known	known	Co-factor(TR)	4	CTCF;NFYC;NRF1;ZNF143
RP11-260M19.2	MSH6	lincRNA	protein_coding	known	known	Decoy(TF)(TR)	5	CTCF;NFYC;NRF1;ZBTB14;ZNF143
RP11-260M19.2	MTHFD1	lincRNA	protein_coding	known	known	Decoy(TF)(TR)	3	NFYC;NRF1;ZNF143
RP11-260M19.2	MTMR4	lincRNA	protein_coding	known	known	Co-factor(TR)	9	CTCF;MAZ;NFYC;NRF1;SMARCA5;SP4;UBTF;ZBTB33;ZNF143
RP11-260M19.2	MTMR4	lincRNA	protein_coding	known	known	Decoy(TF)(TR)	7	CTCF;MAZ;NFYC;NRF1;SP4;ZBTB33;ZNF143
RP11-260M19.2	MUTYH	lincRNA	protein_coding	known	known	Decoy(TF)(TR)	7	CREB1;CTCF;HINFP;MAZ;NRF1;SP4;ZNF143
RP11-260M19.2	MYBL2	lincRNA	protein_coding	known	known	Co-factor(TR)	4	CTCF;NRF1;SP4;ZBTB14
RP11-260M19.2	MYBL2	lincRNA	protein_coding	known	known	Decoy(TF)(TR)	5	CREB1;CTCF;NRF1;SP4;ZBTB14
RP11-260M19.2	MZT1	lincRNA	protein_coding	known	known	Decoy(TF)(TR)	3	NFYC;SMARCC1;ZNF143
RP11-260M19.2	NAA40	lincRNA	protein_coding	known	known	Decoy(TF)(TR)	4	CTCF;NRF1;SP4;ZBTB14
RP11-260M19.2	NAE1	lincRNA	protein_coding	known	known	Decoy(TF)(TR)	6	CREB1;CTCF;NFYC;NRF1;ZBTB14;ZNF143
RP11-260M19.2	NARS2	lincRNA	protein_coding	known	known	Decoy(TF)(TR)	5	CREB1;NRF1;PKNOX1;SMARCC1;ZNF143
RP11-260M19.2	NCAPD3	lincRNA	protein_coding	known	known	Decoy(TF)(TR)	7	CTCF;HINFP;NFYC;NRF1;SP4;ZBTB14;ZNF143
RP11-260M19.2	NCAPG	lincRNA	protein_coding	known	known	Co-factor(TR)	3	CTCF;NRF1;ZNF143
RP11-260M19.2	NCAPG	lincRNA	protein_coding	known	known	Decoy(TF)(TR)	3	CTCF;NRF1;ZNF143
RP11-260M19.2	NCAPG2	lincRNA	protein_coding	known	known	Co-factor(TR)	4	CTCF;NFYC;NRF1;ZNF143
RP11-260M19.2	NCAPG2	lincRNA	protein_coding	known	known	Decoy(TF)(TR)	4	CTCF;NFYC;NRF1;ZNF143
RP11-260M19.2	NCAPH	lincRNA	protein_coding	known	known	Co-factor(TR)	3	NFYC;NRF1;ZNF143
RP11-260M19.2	NCAPH	lincRNA	protein_coding	known	known	Decoy(TF)(TR)	4	NFYC;NRF1;ZBTB14;ZNF143
RP11-260M19.2	NCOA5	lincRNA	protein_coding	known	known	Co-factor(TR)	4	MAZ;NRF1;SP4;UBTF
RP11-260M19.2	NCOA5	lincRNA	protein_coding	known	known	Decoy(TF)(TR)	3	MAZ;NRF1;SP4
RP11-260M19.2	NDC1	lincRNA	protein_coding	known	known	Decoy(TF)(TR)	4	CTCF;NRF1;ZBTB14;ZNF143
RP11-260M19.2	NDUFAF5	lincRNA	protein_coding	known	known	Co-factor(TR)	5	NRF1;SP4;TBP;UBTF;ZNF143
RP11-260M19.2	NDUFAF6	lincRNA	protein_coding	known	known	Decoy(TF)(TR)	6	CTCF;HINFP;MAZ;NRF1;SP4;ZNF143
RP11-260M19.2	NEK4	lincRNA	protein_coding	known	known	Decoy(TF)(TR)	5	CTCF;MAZ;NRF1;ZBTB14;ZBTB33
RP11-260M19.2	NFYC	lincRNA	protein_coding	known	known	Co-factor(TR)	6	CTCF;HINFP;MAZ;TBP;UBTF;ZBTB33
RP11-260M19.2	NFYC	lincRNA	protein_coding	known	known	Decoy(TF)(TR)	4	CTCF;HINFP;MAZ;ZBTB33
RP11-260M19.2	NOLC1	lincRNA	protein_coding	known	known	Decoy(TF)(TR)	5	CTCF;NRF1;SMARCC1;ZBTB33;ZNF143
RP11-260M19.2	NONO	lincRNA	protein_coding	known	known	Co-factor(TR)	4	CTCF;NFYC;NRF1;SP4
RP11-260M19.2	NONO	lincRNA	protein_coding	known	known	Decoy(TF)(TR)	5	CTCF;NFYC;NRF1;SP4;ZNF143
RP11-260M19.2	NOP56	lincRNA	protein_coding	known	known	Co-factor(TR)	6	CTCF;NFYC;NRF1;UBTF;ZBTB14;ZNF143
RP11-260M19.2	NOP56	lincRNA	protein_coding	known	known	Decoy(TF)(TR)	5	CTCF;NFYC;NRF1;ZBTB14;ZNF143
RP11-260M19.2	NPAT	lincRNA	protein_coding	known	known	Decoy(TF)(TR)	6	CTCF;HINFP;MAZ;NRF1;SP4;ZNF143
RP11-260M19.2	NR2C2AP	lincRNA	protein_coding	known	known	Co-factor(TR)	4	CTCF;NRF1;TBP;ZNF143
RP11-260M19.2	NR2C2AP	lincRNA	protein_coding	known	known	Decoy(TF)(TR)	4	CTCF;NRF1;ZEB1;ZNF143
RP11-260M19.2	NRF1	lincRNA	protein_coding	known	known	Co-factor(TR)	6	CTCF;HINFP;MAZ;TBP;UBTF;ZBTB33
RP11-260M19.2	NRF1	lincRNA	protein_coding	known	known	Decoy(TF)(TR)	4	CTCF;HINFP;MAZ;ZBTB33
RP11-260M19.2	NSMCE4A	lincRNA	protein_coding	known	known	Decoy(TF)(TR)	6	CTCF;MAZ;NRF1;SP4;ZBTB33;ZNF143
RP11-260M19.2	NSUN6	lincRNA	protein_coding	known	known	Co-factor(TR)	4	CTCF;E4F1;MAZ;TBP
RP11-260M19.2	NUP107	lincRNA	protein_coding	known	known	Decoy(TF)(TR)	5	HINFP;MAZ;NRF1;SP4;ZNF143
RP11-260M19.2	NUP93	lincRNA	protein_coding	known	known	Co-factor(TR)	4	CTCF;KLF16;NFYC;ZNF143
RP11-260M19.2	NUPL2	lincRNA	protein_coding	known	known	Decoy(TF)(TR)	5	NFYC;SP4;ZBTB14;ZBTB33;ZNF143
RP11-260M19.2	NUSAP1	lincRNA	protein_coding	known	known	Decoy(TF)(TR)	6	CREB1;CTCF;NRF1;SP4;ZBTB14;ZNF143
RP11-260M19.2	NXT1	lincRNA	protein_coding	known	known	Co-factor(TR)	3	NFYC;NRF1;ZNF143
RP11-260M19.2	NXT1	lincRNA	protein_coding	known	known	Decoy(TF)(TR)	4	CTCF;NFYC;NRF1;ZNF143
RP11-260M19.2	OGFOD2	lincRNA	protein_coding	known	known	Decoy(TF)(TR)	5	HINFP;MAZ;NRF1;ZBTB33;ZNF143
RP11-260M19.2	OIP5	lincRNA	protein_coding	known	known	Decoy(TF)(TR)	4	CTCF;NRF1;ZBTB14;ZNF143
RP11-260M19.2	ORC1	lincRNA	protein_coding	known	known	Decoy(TF)(TR)	4	CTCF;SMARCC1;SP4;ZNF143
RP11-260M19.2	ORC6	lincRNA	protein_coding	known	known	Decoy(TF)(TR)	6	CTCF;HINFP;NFYC;NRF1;SP4;ZNF143
RP11-260M19.2	OTUD3	lincRNA	protein_coding	known	known	Decoy(TF)(TR)	4	CTCF;HINFP;SP1;ZBTB33
RP11-260M19.2	PABPN1	lincRNA	protein_coding	known	known	Decoy(TF)(TR)	3	NFYC;NRF1;SP4
RP11-260M19.2	PAGR1	lincRNA	protein_coding	known	known	Co-factor(TR)	4	CTCF;NFYC;NRF1;ZNF143
RP11-260M19.2	PAGR1	lincRNA	protein_coding	known	known	Decoy(TF)(TR)	4	CTCF;NFYC;NRF1;ZNF143
RP11-260M19.2	PALB2	lincRNA	protein_coding	known	known	Co-factor(TR)	4	CTCF;NRF1;SP1;ZNF143
RP11-260M19.2	PALB2	lincRNA	protein_coding	known	known	Decoy(TF)(TR)	4	CTCF;NRF1;SP1;ZNF143
RP11-260M19.2	PARP1	lincRNA	protein_coding	known	known	Decoy(TF)(TR)	3	CTCF;NRF1;ZNF143
RP11-260M19.2	PARP2	lincRNA	protein_coding	known	known	Decoy(TF)(TR)	5	CTCF;MAZ;NRF1;SP4;ZNF143
RP11-260M19.2	PASK	lincRNA	protein_coding	known	known	Decoy(TF)(TR)	7	CTCF;MAZ;NFYC;NRF1;SP4;TGIF2;ZBTB14
RP11-260M19.2	PAXBP1	lincRNA	protein_coding	known	known	Decoy(TF)(TR)	7	CTCF;MAZ;NFYC;NRF1;SP4;ZBTB14;ZBTB33
RP11-260M19.2	PAXIP1	lincRNA	protein_coding	known	known	Decoy(TF)(TR)	7	HINFP;MAZ;NRF1;SP4;ZBTB14;ZBTB33;ZNF143
RP11-260M19.2	PCBD2	lincRNA	protein_coding	known	known	Co-factor(TR)	4	HINFP;MAZ;TBP;ZBTB33
RP11-260M19.2	PCNA	lincRNA	protein_coding	known	known	Co-factor(TR)	7	CTCF;NFYC;NRF1;TBP;UBTF;ZBTB14;ZNF143
RP11-260M19.2	PCNA	lincRNA	protein_coding	known	known	Decoy(TF)(TR)	5	CTCF;NFYC;NRF1;ZBTB14;ZNF143
RP11-260M19.2	PDIK1L	lincRNA	protein_coding	known	known	Co-factor(TR)	7	CTCF;HINFP;MAZ;TBP;UBTF;ZBTB14;ZBTB33
RP11-260M19.2	PDIK1L	lincRNA	protein_coding	known	known	Decoy(TF)(TR)	7	CTCF;HINFP;MAZ;SP1;ZBTB14;ZBTB33;ZNF143
RP11-260M19.2	PDRG1	lincRNA	protein_coding	known	known	Decoy(TF)(TR)	4	CTCF;NRF1;ZBTB14;ZNF143
RP11-260M19.2	PDSS1	lincRNA	protein_coding	known	known	Co-factor(TR)	4	CTCF;UBTF;ZBTB14;ZNF143
RP11-260M19.2	PGBD2	lincRNA	protein_coding	known	known	Decoy(TF)(TR)	6	CTCF;HINFP;MAZ;SP4;ZBTB14;ZBTB33
RP11-260M19.2	PHF14	lincRNA	protein_coding	known	known	Decoy(TF)(TR)	5	MAZ;NFYC;NRF1;SP4;ZBTB33
RP11-260M19.2	PIGX	lincRNA	protein_coding	known	known	Co-factor(TR)	5	CREB1;CTCF;NFYC;NRF1;ZNF143
RP11-260M19.2	PIGX	lincRNA	protein_coding	known	known	Decoy(TF)(TR)	6	CREB1;CTCF;NFYC;NRF1;ZBTB14;ZNF143
RP11-260M19.2	PITHD1	lincRNA	protein_coding	known	known	Decoy(TF)(TR)	5	CREB1;CTCF;MAZ;NRF1;ZNF143
RP11-260M19.2	PKMYT1	lincRNA	protein_coding	known	known	Co-factor(TR)	4	NRF1;UBTF;ZBTB14;ZNF143
RP11-260M19.2	PKMYT1	lincRNA	protein_coding	known	known	Decoy(TF)(TR)	3	NRF1;ZBTB14;ZNF143
RP11-260M19.2	PLK4	lincRNA	protein_coding	known	known	Decoy(TF)(TR)	6	CTCF;NFYC;NRF1;SP4;ZBTB14;ZNF143
RP11-260M19.2	PM20D2	lincRNA	protein_coding	known	known	Decoy(TF)(TR)	6	HINFP;MAZ;NFYC;NRF1;ZBTB14;ZBTB33
RP11-260M19.2	POC1A	lincRNA	protein_coding	known	known	Decoy(TF)(TR)	4	CTCF;NFYC;NRF1;ZNF143
RP11-260M19.2	POGK	lincRNA	protein_coding	known	known	Co-factor(TR)	5	CREB1;CTCF;NRF1;UBTF;ZNF143
RP11-260M19.2	POGK	lincRNA	protein_coding	known	known	Decoy(TF)(TR)	4	CREB1;CTCF;NRF1;ZNF143
RP11-260M19.2	POLA1	lincRNA	protein_coding	known	known	Decoy(TF)(TR)	9	CTCF;HINFP;MAZ;NFYC;NRF1;SP4;ZBTB14;ZBTB33;ZNF143
RP11-260M19.2	POLD1	lincRNA	protein_coding	known	known	Decoy(TF)(TR)	5	CREB1;HINFP;NRF1;ZBTB14;ZNF143
RP11-260M19.2	POLE	lincRNA	protein_coding	known	known	Decoy(TF)(TR)	6	HINFP;MAZ;NRF1;SP4;ZBTB14;ZBTB33
RP11-260M19.2	POLQ	lincRNA	protein_coding	known	known	Decoy(TF)(TR)	3	CTCF;SP4;ZNF143
RP11-260M19.2	POLR1B	lincRNA	protein_coding	known	known	Decoy(TF)(TR)	4	ESRRA;NFYC;NRF1;ZNF143
RP11-260M19.2	POLR2D	lincRNA	protein_coding	known	known	Decoy(TF)(TR)	4	CTCF;NRF1;ZBTB14;ZNF143
RP11-260M19.2	POLR3K	lincRNA	protein_coding	known	known	Decoy(TF)(TR)	3	NRF1;ZBTB14;ZNF143
RP11-260M19.2	POLRMT	lincRNA	protein_coding	known	known	Decoy(TF)(TR)	4	CTCF;NFYC;NRF1;SMARCC1
RP11-260M19.2	PPAT	lincRNA	protein_coding	known	known	Co-factor(TR)	6	CTCF;NRF1;TBP;UBTF;ZBTB14;ZNF143
RP11-260M19.2	PPAT	lincRNA	protein_coding	known	known	Decoy(TF)(TR)	5	CTCF;NRF1;ZBTB14;ZBTB33;ZNF143
RP11-260M19.2	PPIH	lincRNA	protein_coding	known	known	Decoy(TF)(TR)	3	CTCF;NRF1;ZNF143
RP11-260M19.2	PPIL1	lincRNA	protein_coding	known	known	Co-factor(TR)	4	CTCF;NFYC;TBP;ZNF143
RP11-260M19.2	PPP1R21	lincRNA	protein_coding	known	known	Guide(TR)	5	NFYC;NRF1;SP1;ZNF143;ZNF350
RP11-260M19.2	PRIM1	lincRNA	protein_coding	known	known	Co-factor(TR)	6	CTCF;HINFP;NRF1;SP4;UBTF;ZNF143
RP11-260M19.2	PRIM1	lincRNA	protein_coding	known	known	Decoy(TF)(TR)	5	CTCF;HINFP;NRF1;SP4;ZNF143
RP11-260M19.2	PRMT7	lincRNA	protein_coding	known	known	Decoy(TF)(TR)	5	CTCF;MAZ;NRF1;SP4;ZNF143
RP11-260M19.2	PSMB2	lincRNA	protein_coding	known	known	Decoy(TF)(TR)	4	CTCF;NFYC;PKNOX1;ZNF143
RP11-260M19.2	PSMC3IP	lincRNA	protein_coding	known	known	Decoy(TF)(TR)	3	CTCF;NRF1;ZNF143
RP11-260M19.2	PTCD1	lincRNA	protein_coding	known	known	Decoy(TF)(TR)	3	CTCF;NRF1;ZNF143
RP11-260M19.2	PTCD3	lincRNA	protein_coding	known	known	Decoy(TF)(TR)	5	CTCF;HINFP;NRF1;SP4;ZNF143
RP11-260M19.2	PYCR2	lincRNA	protein_coding	known	known	Co-factor(TR)	5	CREB1;CTCF;NFYC;TBP;ZNF143
RP11-260M19.2	PYCR2	lincRNA	protein_coding	known	known	Decoy(TF)(TR)	4	CREB1;CTCF;NFYC;ZNF143
RP11-260M19.2	PYGO2	lincRNA	protein_coding	known	known	Decoy(TF)(TR)	8	CREB1;CTCF;MAZ;SP1;SP4;ZBTB14;ZBTB33;ZNF143
RP11-260M19.2	RAD51	lincRNA	protein_coding	known	known	Decoy(TF)(TR)	3	NFYC;NRF1;ZNF143
RP11-260M19.2	RAD51AP1	lincRNA	protein_coding	known	known	Decoy(TF)(TR)	3	NRF1;SP4;ZNF143
RP11-260M19.2	RAD52	lincRNA	protein_coding	known	known	Decoy(TF)(TR)	6	CTCF;MAZ;NRF1;SMARCC1;SP4;ZNF143
RP11-260M19.2	RAD54B	lincRNA	protein_coding	known	known	Co-factor(TR)	6	CTCF;FOXO3;NFYC;NRF1;TBP;ZNF143
RP11-260M19.2	RAD54B	lincRNA	protein_coding	known	known	Decoy(TF)(TR)	6	CREB1;CTCF;FOXO3;NFYC;NRF1;ZNF143
RP11-260M19.2	RAD54L	lincRNA	protein_coding	known	known	Co-factor(TR)	4	CTCF;NFYC;SP4;ZNF143
RP11-260M19.2	RAD54L	lincRNA	protein_coding	known	known	Decoy(TF)(TR)	4	CTCF;NFYC;SP4;ZNF143
RP11-260M19.2	RBBP4	lincRNA	protein_coding	known	known	Decoy(TF)(TR)	5	CTCF;NFYC;NRF1;SP1;SP4
RP11-260M19.2	RBBP7	lincRNA	protein_coding	known	known	Decoy(TF)(TR)	5	CTCF;NFYC;ZBTB14;ZFX;ZNF143
RP11-260M19.2	RBM12	lincRNA	protein_coding	known	known	Decoy(TF)(TR)	4	CTCF;NRF1;ZBTB14;ZNF143
RP11-260M19.2	RBM12B	lincRNA	protein_coding	known	known	Co-factor(TR)	7	HINFP;MAZ;NRF1;SP4;TBP;UBTF;ZBTB33
RP11-260M19.2	RBM12B	lincRNA	protein_coding	known	known	Decoy(TF)(TR)	5	HINFP;MAZ;NRF1;SP4;ZBTB33
RP11-260M19.2	RBM28	lincRNA	protein_coding	known	known	Decoy(TF)(TR)	5	MAZ;NFYC;NRF1;ZBTB33;ZNF143
RP11-260M19.2	RCC1	lincRNA	protein_coding	known	known	Co-factor(TR)	4	CTCF;NRF1;ZBTB14;ZNF143
RP11-260M19.2	RCC1	lincRNA	protein_coding	known	known	Decoy(TF)(TR)	4	CTCF;NRF1;ZBTB14;ZNF143
RP11-260M19.2	RCCD1	lincRNA	protein_coding	known	known	Decoy(TF)(TR)	4	CTCF;NFYC;ZBTB33;ZNF143
RP11-260M19.2	RDM1	lincRNA	protein_coding	known	known	Decoy(TF)(TR)	3	CTCF;MAZ;NRF1
RP11-260M19.2	RECQL4	lincRNA	protein_coding	known	known	Co-factor(TR)	5	NFYC;NRF1;UBTF;ZBTB14;ZNF143
RP11-260M19.2	RECQL4	lincRNA	protein_coding	known	known	Decoy(TF)(TR)	4	NFYC;NRF1;ZBTB14;ZNF143
RP11-260M19.2	REV1	lincRNA	protein_coding	known	known	Co-factor(TR)	7	CTCF;HINFP;TBP;UBTF;ZBTB14;ZBTB33;ZNF350
RP11-260M19.2	REV1	lincRNA	protein_coding	known	known	Decoy(TF)(TR)	4	CTCF;HINFP;ZBTB14;ZBTB33
RP11-260M19.2	RFC3	lincRNA	protein_coding	known	known	Decoy(TF)(TR)	3	CTCF;ZBTB33;ZNF143
RP11-260M19.2	RFC4	lincRNA	protein_coding	known	known	Co-factor(TR)	5	CTCF;SP4;UBTF;ZBTB14;ZNF143
RP11-260M19.2	RFC4	lincRNA	protein_coding	known	known	Decoy(TF)(TR)	4	CTCF;SP4;ZBTB14;ZNF143
RP11-260M19.2	RFC5	lincRNA	protein_coding	known	known	Decoy(TF)(TR)	4	CTCF;FOXO3;HINFP;SP4
RP11-260M19.2	RFWD3	lincRNA	protein_coding	known	known	Decoy(TF)(TR)	3	NFYC;SP1;SP4
RP11-260M19.2	RFX5	lincRNA	protein_coding	known	known	Co-factor(TR)	5	CREB1;NFYC;NRF1;SP4;ZNF143
RP11-260M19.2	RFX5	lincRNA	protein_coding	known	known	Decoy(TF)(TR)	5	CREB1;NFYC;NRF1;SP4;ZNF143
RP11-260M19.2	RMND5A	lincRNA	protein_coding	known	known	Decoy(TF)(TR)	5	HINFP;MAZ;NFYC;ZBTB14;ZBTB33
RP11-260M19.2	RNASEH2A	lincRNA	protein_coding	known	known	Co-factor(TR)	4	CTCF;NFYC;NRF1;ZNF143
RP11-260M19.2	RNASEH2A	lincRNA	protein_coding	known	known	Decoy(TF)(TR)	4	CTCF;NFYC;NRF1;ZNF143
RP11-260M19.2	RNF34	lincRNA	protein_coding	known	known	Decoy(TF)(TR)	6	CTCF;HINFP;NFYC;NRF1;SMARCC1;ZNF143
RP11-260M19.2	RPA2	lincRNA	protein_coding	known	known	Decoy(TF)(TR)	6	MAZ;NFYC;NRF1;SP4;ZBTB33;ZNF143
RP11-260M19.2	RPAIN	lincRNA	protein_coding	known	known	Decoy(TF)(TR)	7	CREB1;HINFP;NFYC;SMARCC1;SP4;ZBTB14;ZNF143
RP11-260M19.2	RPIA	lincRNA	protein_coding	known	known	Decoy(TF)(TR)	7	CTCF;MAZ;NRF1;SMARCC1;SP4;ZBTB33;ZNF143
RP11-260M19.2	RRM2	lincRNA	protein_coding	known	known	Decoy(TF)(TR)	4	CTCF;NFYC;NRF1;ZNF143
RP11-260M19.2	RSAD1	lincRNA	protein_coding	known	known	Co-factor(TR)	5	CTCF;DMAP1;NRF1;ZBTB33;ZNF143
RP11-260M19.2	RSBN1L	lincRNA	protein_coding	known	known	Co-factor(TR)	4	CTCF;MAZ;TBP;UBTF
RP11-260M19.2	SAPCD2	lincRNA	protein_coding	known	known	Co-factor(TR)	6	CTCF;NFYC;NRF1;SMARCC1;UBTF;ZNF143
RP11-260M19.2	SAPCD2	lincRNA	protein_coding	known	known	Decoy(TF)(TR)	5	CTCF;NFYC;NRF1;SMARCC1;ZNF143
RP11-260M19.2	SDC1	lincRNA	protein_coding	known	known	Co-factor(TR)	3	ESRRA;KLF5;ZEB1
RP11-260M19.2	SDC1	lincRNA	protein_coding	known	known	Decoy(TF)(TR)	3	ESRRA;KLF5;ZEB1
RP11-260M19.2	SDHAF1	lincRNA	protein_coding	known	known	Co-factor(TR)	3	CTCF;NFYC;ZBTB33
RP11-260M19.2	SDHAF1	lincRNA	protein_coding	known	known	Decoy(TF)(TR)	3	CTCF;NFYC;ZBTB33
RP11-260M19.2	SEC24B	lincRNA	protein_coding	known	known	Guide(TR)	5	NFYC;ZEB1;ZFX;ZNF143;ZNF350
RP11-260M19.2	SEH1L	lincRNA	protein_coding	known	known	Decoy(TF)(TR)	4	CTCF;NRF1;ZBTB14;ZNF143
RP11-260M19.2	SENP1	lincRNA	protein_coding	known	known	Co-factor(TR)	4	CTCF;MAZ;NRF1;SP4
RP11-260M19.2	SENP1	lincRNA	protein_coding	known	known	Decoy(TF)(TR)	4	CTCF;MAZ;NRF1;SP4
RP11-260M19.2	SET	lincRNA	protein_coding	known	known	Co-factor(TR)	3	CTCF;NFYC;ZNF143
RP11-260M19.2	SET	lincRNA	protein_coding	known	known	Decoy(TF)(TR)	4	CREB1;CTCF;NFYC;ZNF143
RP11-260M19.2	SFMBT1	lincRNA	protein_coding	known	known	Decoy(TF)(TR)	5	CTCF;NRF1;SP4;ZBTB14;ZBTB33
RP11-260M19.2	SKA3	lincRNA	protein_coding	known	known	Decoy(TF)(TR)	4	CTCF;NRF1;ZBTB14;ZNF143
RP11-260M19.2	SLC25A19	lincRNA	protein_coding	known	known	Co-factor(TR)	5	CTCF;NFYC;NRF1;UBTF;ZBTB33
RP11-260M19.2	SLC25A19	lincRNA	protein_coding	known	known	Decoy(TF)(TR)	5	CTCF;NFYC;NRF1;ZBTB33;ZNF143
RP11-260M19.2	SLC25A33	lincRNA	protein_coding	known	known	Decoy(TF)(TR)	4	CTCF;NFYC;NRF1;ZNF143
RP11-260M19.2	SMAD4	lincRNA	protein_coding	known	known	Guide(TR)	4	CREB1;SP1;ZFX;ZNF143
RP11-260M19.2	SMARCC2	lincRNA	protein_coding	known	known	Guide(TR)	6	NRF1;SP1;TFCP2;ZEB1;ZNF143;ZNF350
RP11-260M19.2	SMC4	lincRNA	protein_coding	known	known	Co-factor(TR)	3	NRF1;SP4;ZNF143
RP11-260M19.2	SMC4	lincRNA	protein_coding	known	known	Decoy(TF)(TR)	3	NRF1;SP4;ZNF143
RP11-260M19.2	SMYD4	lincRNA	protein_coding	known	known	Co-factor(TR)	4	HINFP;MAZ;NRF1;TBP
RP11-260M19.2	SMYD4	lincRNA	protein_coding	known	known	Decoy(TF)(TR)	3	HINFP;MAZ;NRF1
RP11-260M19.2	SNRNP48	lincRNA	protein_coding	known	known	Decoy(TF)(TR)	5	HINFP;NRF1;PKNOX1;SP4;ZBTB14
RP11-260M19.2	SON	lincRNA	protein_coding	known	known	Guide(TR)	5	BACH1;MTF1;NFYC;ZNF143;ZNF350
RP11-260M19.2	SP4	lincRNA	protein_coding	known	known	Co-factor(TR)	5	CTCF;HINFP;MAZ;SMARCC1;UBTF
RP11-260M19.2	SP4	lincRNA	protein_coding	known	known	Decoy(TF)(TR)	5	CTCF;HINFP;MAZ;SMARCC1;ZBTB14
RP11-260M19.2	SPATA5L1	lincRNA	protein_coding	known	known	Decoy(TF)(TR)	3	NFYC;ZBTB14;ZNF143
RP11-260M19.2	SRSF2	lincRNA	protein_coding	known	known	Decoy(TF)(TR)	7	CTCF;HINFP;NFYC;NRF1;SP4;ZBTB14;ZNF143
RP11-260M19.2	SRSF9	lincRNA	protein_coding	known	known	Co-factor(TR)	5	CTCF;TBP;ZBTB14;ZNF143;ZNF281
RP11-260M19.2	SS18L1	lincRNA	protein_coding	known	known	Decoy(TF)(TR)	5	CTCF;HINFP;NRF1;ZBTB14;ZNF143
RP11-260M19.2	STARD7	lincRNA	protein_coding	known	known	Decoy(TF)(TR)	3	CTCF;NFYC;ZNF143
RP11-260M19.2	STIL	lincRNA	protein_coding	known	known	Decoy(TF)(TR)	5	HINFP;NFYC;NRF1;SP4;ZNF143
RP11-260M19.2	STIM1	lincRNA	protein_coding	known	known	Guide(TR)	7	MTF1;NRF1;SP1;TFCP2;ZFX;ZNF143;ZNF350
RP11-260M19.2	STIP1	lincRNA	protein_coding	known	known	Co-factor(TR)	5	CTCF;KLF16;NFYC;UBTF;ZNF143
RP11-260M19.2	STRBP	lincRNA	protein_coding	known	known	Decoy(TF)(TR)	5	CTCF;MAZ;NFYC;ZBTB14;ZNF143
RP11-260M19.2	SUV39H1	lincRNA	protein_coding	known	known	Decoy(TF)(TR)	3	NFYC;NRF1;ZNF143
RP11-260M19.2	SUV39H2	lincRNA	protein_coding	known	known	Decoy(TF)(TR)	5	CTCF;HINFP;NRF1;ZBTB14;ZNF143
RP11-260M19.2	SUZ12	lincRNA	protein_coding	known	known	Decoy(TF)(TR)	5	MAZ;NFYC;NRF1;SP4;ZBTB14
RP11-260M19.2	TADA1	lincRNA	protein_coding	known	known	Decoy(TF)(TR)	6	CREB1;CTCF;MAZ;SP4;ZBTB33;ZNF143
RP11-260M19.2	TADA2A	lincRNA	protein_coding	known	known	Decoy(TF)(TR)	4	MAZ;NRF1;SP4;ZBTB14
RP11-260M19.2	TAF1A	lincRNA	protein_coding	known	known	Decoy(TF)(TR)	4	MAZ;NRF1;ZBTB14;ZNF143
RP11-260M19.2	TAF5	lincRNA	protein_coding	known	known	Decoy(TF)(TR)	3	CTCF;NRF1;SP4
RP11-260M19.2	TAF5L	lincRNA	protein_coding	known	known	Decoy(TF)(TR)	5	HINFP;NRF1;SP1;SP4;ZNF143
RP11-260M19.2	TAF6L	lincRNA	protein_coding	known	known	Co-factor(TR)	4	CTCF;NFYC;TBP;ZNF143
RP11-260M19.2	TARBP1	lincRNA	protein_coding	known	known	Decoy(TF)(TR)	6	MAZ;NRF1;SP4;ZBTB14;ZBTB33;ZNF143
RP11-260M19.2	TARS2	lincRNA	protein_coding	known	known	Co-factor(TR)	3	CTCF;NFYC;ZNF143
RP11-260M19.2	TARS2	lincRNA	protein_coding	known	known	Decoy(TF)(TR)	3	CTCF;NFYC;ZNF143
RP11-260M19.2	TBC1D5	lincRNA	protein_coding	known	known	Guide(TR)	5	NFYC;SP1;TFCP2;ZFX;ZNF143
RP11-260M19.2	TBRG4	lincRNA	protein_coding	known	known	Decoy(TF)(TR)	3	CTCF;NRF1;ZNF143
RP11-260M19.2	TCTE3	lincRNA	protein_coding	known	known	Decoy(TF)(TR)	5	CTCF;MAZ;NRF1;ZBTB14;ZBTB33
RP11-260M19.2	TDRKH	lincRNA	protein_coding	known	known	Decoy(TF)(TR)	5	CTCF;NFYC;NRF1;ZBTB33;ZNF143
RP11-260M19.2	TERT	lincRNA	protein_coding	known	known	Co-factor(TR)	4	CTCF;MAZ;NRF1;SP4
RP11-260M19.2	TERT	lincRNA	protein_coding	known	known	Decoy(TF)(TR)	4	CTCF;MAZ;NRF1;SP4
RP11-260M19.2	THAP7	lincRNA	protein_coding	known	known	Decoy(TF)(TR)	4	CTCF;MAZ;NRF1;ZBTB33
RP11-260M19.2	TICRR	lincRNA	protein_coding	known	known	Decoy(TF)(TR)	4	NFYC;NRF1;SP4;ZNF143
RP11-260M19.2	TIGD1	lincRNA	protein_coding	known	known	Co-factor(TR)	4	CTCF;MAZ;UBTF;ZBTB33
RP11-260M19.2	TIGD1	lincRNA	protein_coding	known	known	Decoy(TF)(TR)	3	CTCF;MAZ;ZBTB33
RP11-260M19.2	TIGD3	lincRNA	protein_coding	known	known	Co-factor(TR)	5	CTCF;HINFP;NRF1;SP4;UBTF
RP11-260M19.2	TIGD3	lincRNA	protein_coding	known	known	Decoy(TF)(TR)	5	CTCF;HINFP;NRF1;SP4;ZNF143
RP11-260M19.2	TIMELESS	lincRNA	protein_coding	known	known	Decoy(TF)(TR)	5	CREB1;CTCF;NRF1;ZBTB14;ZNF143
RP11-260M19.2	TJP3	lincRNA	protein_coding	known	known	Guide(TR)	3	KLF5;OVOL1;SP1
RP11-260M19.2	TMEM106C	lincRNA	protein_coding	known	known	Decoy(TF)(TR)	8	CTCF;MAZ;NFYC;NRF1;SMARCC1;ZBTB14;ZBTB33;ZNF143
RP11-260M19.2	TMEM19	lincRNA	protein_coding	known	known	Decoy(TF)(TR)	4	CTCF;MAZ;NFYC;ZNF143
RP11-260M19.2	TNRC6B	lincRNA	protein_coding	known	known	Guide(TR)	4	MTF1;NRF1;ZNF143;ZNF350
RP11-260M19.2	TOE1	lincRNA	protein_coding	known	known	Decoy(TF)(TR)	4	CTCF;HINFP;NRF1;SP4
RP11-260M19.2	TONSL	lincRNA	protein_coding	known	known	Decoy(TF)(TR)	5	CTCF;HINFP;SP4;ZBTB14;ZNF143
RP11-260M19.2	TOP2A	lincRNA	protein_coding	known	known	Decoy(TF)(TR)	4	CTCF;NFYC;NRF1;ZNF143
RP11-260M19.2	TPD52	lincRNA	protein_coding	known	known	Co-factor(TR)	4	CTCF;PRRX1;UBTF;ZEB1
RP11-260M19.2	TRAIP	lincRNA	protein_coding	known	known	Co-factor(TR)	4	CTCF;NRF1;SP4;ZNF143
RP11-260M19.2	TRAIP	lincRNA	protein_coding	known	known	Decoy(TF)(TR)	5	CREB1;CTCF;NRF1;SP4;ZNF143
RP11-260M19.2	TRIM24	lincRNA	protein_coding	known	known	Co-factor(TR)	5	CTCF;SP4;UBTF;ZBTB14;ZBTB33
RP11-260M19.2	TRIM24	lincRNA	protein_coding	known	known	Decoy(TF)(TR)	4	CTCF;SP4;ZBTB14;ZBTB33
RP11-260M19.2	TRIM27	lincRNA	protein_coding	known	known	Decoy(TF)(TR)	6	CREB1;CTCF;NRF1;SMARCC1;ZBTB14;ZNF143
RP11-260M19.2	TSEN54	lincRNA	protein_coding	known	known	Decoy(TF)(TR)	5	CTCF;HINFP;MAZ;ZBTB33;ZNF143
RP11-260M19.2	TSSC1	lincRNA	protein_coding	known	known	Co-factor(TR)	4	CTCF;NFYC;NRF1;ZNF143
RP11-260M19.2	TSSC1	lincRNA	protein_coding	known	known	Decoy(TF)(TR)	4	CTCF;NFYC;NRF1;ZNF143
RP11-260M19.2	TTC17	lincRNA	protein_coding	known	known	Co-factor(TR)	7	CREB1;SMARCC1;SP1;TCF12;TFCP2;UBTF;ZNF143
RP11-260M19.2	TTC17	lincRNA	protein_coding	known	known	Guide(TR)	7	CREB1;NRF1;SMARCC1;SP1;TCF12;TFCP2;ZNF143
RP11-260M19.2	TTF2	lincRNA	protein_coding	known	known	Decoy(TF)(TR)	5	HINFP;NFYC;NRF1;SP4;ZNF143
RP11-260M19.2	TTI1	lincRNA	protein_coding	known	known	Co-factor(TR)	4	CTCF;NRF1;SP4;ZNF143
RP11-260M19.2	TTI1	lincRNA	protein_coding	known	known	Decoy(TF)(TR)	5	CTCF;MAZ;NRF1;SP4;ZNF143
RP11-260M19.2	TXNL4B	lincRNA	protein_coding	known	known	Co-factor(TR)	3	MAZ;ZBTB14;ZBTB33
RP11-260M19.2	TXNL4B	lincRNA	protein_coding	known	known	Decoy(TF)(TR)	4	MAZ;NFYC;ZBTB14;ZBTB33
RP11-260M19.2	UBA2	lincRNA	protein_coding	known	known	Decoy(TF)(TR)	4	CTCF;NRF1;ZBTB14;ZNF143
RP11-260M19.2	UBE2G2	lincRNA	protein_coding	known	known	Co-factor(TR)	3	GTF2A1;NRF1;ZNF143
RP11-260M19.2	UBR7	lincRNA	protein_coding	known	known	Co-factor(TR)	4	CTCF;NRF1;SP4;UBTF
RP11-260M19.2	UBR7	lincRNA	protein_coding	known	known	Decoy(TF)(TR)	3	CTCF;NRF1;SP4
RP11-260M19.2	UBTF	lincRNA	protein_coding	known	known	Co-factor(TR)	5	HINFP;MAZ;SP4;TCF12;ZNF281
RP11-260M19.2	ULK3	lincRNA	protein_coding	known	known	Decoy(TF)(TR)	5	CTCF;MAZ;NRF1;SP4;ZBTB33
RP11-260M19.2	UNG	lincRNA	protein_coding	known	known	Co-factor(TR)	4	NFYC;NRF1;TBP;ZNF143
RP11-260M19.2	UNG	lincRNA	protein_coding	known	known	Decoy(TF)(TR)	3	NFYC;NRF1;ZNF143
RP11-260M19.2	UNK	lincRNA	protein_coding	known	known	Decoy(TF)(TR)	5	CTCF;MAZ;NRF1;ZBTB14;ZBTB33
RP11-260M19.2	UPF2	lincRNA	protein_coding	known	known	Co-factor(TR)	3	MAZ;TBP;ZNF350
RP11-260M19.2	URB2	lincRNA	protein_coding	known	known	Decoy(TF)(TR)	4	NRF1;SP4;ZBTB33;ZNF143
RP11-260M19.2	USF1	lincRNA	protein_coding	known	known	Decoy(TF)(TR)	4	CREB1;NRF1;SP4;ZNF143
RP11-260M19.2	USP1	lincRNA	protein_coding	known	known	Decoy(TF)(TR)	6	HINFP;MAZ;NFYC;NRF1;SP4;ZBTB14
RP11-260M19.2	USP3	lincRNA	protein_coding	known	known	Guide(TR)	5	CREB1;MTF1;NRF1;SMARCC1;ZNF143
RP11-260M19.2	USP34	lincRNA	protein_coding	known	known	Guide(TR)	6	MTF1;NRF1;TCF12;TFCP2;ZNF143;ZNF350
RP11-260M19.2	USP39	lincRNA	protein_coding	known	known	Co-factor(TR)	7	CTCF;NFYC;NRF1;SP1;SP4;ZNF143;ZNF281
RP11-260M19.2	USP39	lincRNA	protein_coding	known	known	Decoy(TF)(TR)	7	CTCF;NFYC;NRF1;SP1;SP4;ZBTB14;ZNF143
RP11-260M19.2	UTP18	lincRNA	protein_coding	known	known	Decoy(TF)(TR)	4	NFYC;NRF1;ZBTB14;ZNF143
RP11-260M19.2	VBP1	lincRNA	protein_coding	known	known	Co-factor(TR)	4	CTCF;NFYC;TBP;ZNF143
RP11-260M19.2	VPS18	lincRNA	protein_coding	known	known	Guide(TR)	4	MAZ;MXD4;SMAD2;ZBTB33
RP11-260M19.2	VRK1	lincRNA	protein_coding	known	known	Decoy(TF)(TR)	4	HINFP;NFYC;NRF1;ZNF143
RP11-260M19.2	WDHD1	lincRNA	protein_coding	known	known	Decoy(TF)(TR)	3	CTCF;NRF1;ZNF143
RP11-260M19.2	WDR26	lincRNA	protein_coding	known	known	Guide(TR)	4	MTF1;ZEB1;ZNF143;ZNF350
RP11-260M19.2	WDR43	lincRNA	protein_coding	known	known	Decoy(TF)(TR)	3	NFYC;NRF1;ZNF143
RP11-260M19.2	WDR62	lincRNA	protein_coding	known	known	Decoy(TF)(TR)	5	CTCF;NFYC;NRF1;SMARCC1;SP4
RP11-260M19.2	WHSC1	lincRNA	protein_coding	known	known	Co-factor(TR)	5	CTCF;NFYC;NRF1;UBTF;ZNF143
RP11-260M19.2	WHSC1	lincRNA	protein_coding	known	known	Decoy(TF)(TR)	5	CTCF;NFYC;NRF1;ZBTB14;ZNF143
RP11-260M19.2	WRAP73	lincRNA	protein_coding	known	known	Decoy(TF)(TR)	6	CTCF;HINFP;NFYC;NRF1;SP4;ZNF143
RP11-260M19.2	WWOX	lincRNA	protein_coding	known	known	Decoy(TF)(TR)	3	CTCF;MAZ;ZBTB33
RP11-260M19.2	XPO1	lincRNA	protein_coding	known	known	Co-factor(TR)	6	MAZ;NFYC;NRF1;SP4;TBP;ZNF143
RP11-260M19.2	XPO1	lincRNA	protein_coding	known	known	Decoy(TF)(TR)	5	MAZ;NFYC;NRF1;SP4;ZNF143
RP11-260M19.2	XPO5	lincRNA	protein_coding	known	known	Decoy(TF)(TR)	6	CTCF;HINFP;NRF1;SP4;ZBTB14;ZNF143
RP11-260M19.2	XRCC2	lincRNA	protein_coding	known	known	Decoy(TF)(TR)	6	CTCF;HINFP;NRF1;SP4;ZBTB33;ZNF143
RP11-260M19.2	XRCC3	lincRNA	protein_coding	known	known	Decoy(TF)(TR)	4	NFYC;NRF1;ZBTB14;ZNF143
RP11-260M19.2	YDJC	lincRNA	protein_coding	known	known	Decoy(TF)(TR)	4	CTCF;ESRRA;ZEB1;ZNF143
RP11-260M19.2	YEATS4	lincRNA	protein_coding	known	known	Decoy(TF)(TR)	5	CREB1;NRF1;SP4;ZBTB33;ZNF143
RP11-260M19.2	YLPM1	lincRNA	protein_coding	known	known	Guide(TR)	6	MTF1;TCF12;TFCP2;ZFX;ZNF143;ZNF350
RP11-260M19.2	ZBTB44	lincRNA	protein_coding	known	known	Co-factor(TR)	4	CTCF;HIVEP2;TBP;UBTF
RP11-260M19.2	ZCCHC8	lincRNA	protein_coding	known	known	Decoy(TF)(TR)	4	HINFP;MAZ;SP4;ZBTB33
RP11-260M19.2	ZGRF1	lincRNA	protein_coding	known	known	Co-factor(TR)	5	CTCF;HINFP;NRF1;SP4;ZNF143
RP11-260M19.2	ZGRF1	lincRNA	protein_coding	known	known	Decoy(TF)(TR)	5	CTCF;HINFP;NRF1;SP4;ZNF143
RP11-260M19.2	ZMYM2	lincRNA	protein_coding	known	known	Guide(TR)	3	NFYC;ZNF143;ZNF350
RP11-260M19.2	ZNF160	lincRNA	protein_coding	known	known	Guide(TR)	4	SP1;TCF12;TFCP2;ZFX
RP11-260M19.2	ZNF195	lincRNA	protein_coding	known	known	Decoy(TF)(TR)	6	CTCF;HINFP;MAZ;NFYC;SP4;ZNF143
RP11-260M19.2	ZNF200	lincRNA	protein_coding	known	known	Co-factor(TR)	4	NFYC;NRF1;SP1;ZBTB33
RP11-260M19.2	ZNF200	lincRNA	protein_coding	known	known	Decoy(TF)(TR)	5	NFYC;NRF1;SP1;ZBTB33;ZNF143
RP11-260M19.2	ZNF232	lincRNA	protein_coding	known	known	Decoy(TF)(TR)	4	CTCF;HINFP;NRF1;ZBTB33
RP11-260M19.2	ZNF273	lincRNA	protein_coding	known	known	Co-factor(TR)	5	HINFP;MAZ;TBP;UBTF;ZBTB33
RP11-260M19.2	ZNF3	lincRNA	protein_coding	known	known	Decoy(TF)(TR)	5	CTCF;NRF1;SP4;ZBTB14;ZNF143
RP11-260M19.2	ZNF324B	lincRNA	protein_coding	known	known	Decoy(TF)(TR)	4	CTCF;MAZ;NRF1;ZNF143
RP11-260M19.2	ZNF350	lincRNA	protein_coding	known	known	Guide(TR)	5	NFYC;NRF1;SP1;ZFX;ZNF143
RP11-260M19.2	ZNF367	lincRNA	protein_coding	known	known	Decoy(TF)(TR)	5	HINFP;NRF1;SP4;ZBTB14;ZNF143
RP11-260M19.2	ZNF432	lincRNA	protein_coding	known	known	Guide(TR)	3	NFYC;NRF1;ZFX
RP11-260M19.2	ZNF473	lincRNA	protein_coding	known	known	Co-factor(TR)	8	CTCF;E4F1;HINFP;MAZ;NFYC;NRF1;SP4;ZBTB33
RP11-260M19.2	ZNF473	lincRNA	protein_coding	known	known	Decoy(TF)(TR)	7	CTCF;HINFP;MAZ;NFYC;NRF1;SP4;ZBTB33
RP11-260M19.2	ZNF506	lincRNA	protein_coding	known	known	Guide(TR)	5	NRF1;SP4;ZFX;ZNF143;ZNF350
RP11-260M19.2	ZNF594	lincRNA	protein_coding	known	known	Decoy(TF)(TR)	4	CTCF;NFYC;NRF1;ZBTB14
RP11-260M19.2	ZNF653	lincRNA	protein_coding	known	known	Decoy(TF)(TR)	5	CTCF;MAZ;NRF1;SP4;ZBTB33
RP11-260M19.2	ZNF672	lincRNA	protein_coding	known	known	Decoy(TF)(TR)	5	CREB1;HINFP;MAZ;NFYC;SP4
RP11-260M19.2	ZNF689	lincRNA	protein_coding	known	known	Decoy(TF)(TR)	5	MAZ;NFYC;SMARCC1;SP4;ZBTB33
RP11-260M19.2	ZNF692	lincRNA	protein_coding	known	known	Decoy(TF)(TR)	4	CTCF;HINFP;NRF1;ZNF143
RP11-260M19.2	ZNF765	lincRNA	protein_coding	known	known	Co-factor(TR)	7	CTCF;MAZ;NRF1;SP4;TBP;ZBTB33;ZNF350
RP11-260M19.2	ZNF765	lincRNA	protein_coding	known	known	Decoy(TF)(TR)	6	CTCF;HINFP;MAZ;NRF1;SP4;ZBTB33
RP11-260M19.2	ZNF77	lincRNA	protein_coding	known	known	Decoy(TF)(TR)	4	CREB1;CTCF;NFYC;ZNF143
RP11-260M19.2	ZNF789	lincRNA	protein_coding	known	known	Decoy(TF)(TR)	8	CREB1;CTCF;MAZ;NFYC;NRF1;SP4;ZBTB33;ZNF143
RP11-260M19.2	ZSCAN29	lincRNA	protein_coding	known	known	Decoy(TF)(TR)	4	HINFP;NRF1;SP4;ZNF143
RP11-260M19.2	ZWINT	lincRNA	protein_coding	known	known	Decoy(TF)(TR)	3	NFYC;NRF1;ZNF143
RP11-260O18.1	ARHGEF7	lincRNA	protein_coding	known	known	Co-factor(TR)	4	FLI1;GABPA;MAX;REST
RP11-260O18.1	C22orf39	lincRNA	protein_coding	known	known	Co-factor(TR)	4	MAX;REST;USF1;YY1
RP11-260O18.1	CCP110	lincRNA	protein_coding	known	known	Decoy(TF)(TR)	3	MYBL2;USF1;YY1
RP11-260O18.1	CDK9	lincRNA	protein_coding	known	known	Co-factor(TR)	5	GABPA;GABPB1;SRF;THAP1;YY1
RP11-260O18.1	DENND6A	lincRNA	protein_coding	known	known	Co-factor(TR)	5	THAP1;USF1;YY1;ZBTB14;ZBTB33
RP11-260O18.1	DIS3L	lincRNA	protein_coding	known	known	Co-factor(TR)	3	MAX;MYBL2;USF1
RP11-260O18.1	EXOG	lincRNA	protein_coding	known	known	Decoy(TF)(TR)	3	MYBL2;USF1;YY1
RP11-260O18.1	HMG20A	lincRNA	protein_coding	known	known	Co-factor(TR)	5	GABPA;MAX;USF1;YY1;ZBTB14
RP11-260O18.1	LIG4	lincRNA	protein_coding	known	known	Co-factor(TR)	4	GABPA;MAX;YY1;ZBTB33
RP11-260O18.1	MCPH1	lincRNA	protein_coding	known	known	Co-factor(TR)	4	USF1;YY1;ZBTB14;ZNF282
RP11-260O18.1	NR2C2	lincRNA	protein_coding	known	known	Co-factor(TR)	6	MAX;REST;USF1;YY1;ZBTB14;ZBTB33
RP11-260O18.1	PAFAH1B1	lincRNA	protein_coding	known	known	Co-factor(TR)	4	NFE2L2;REST;YY1;ZNF281
RP11-260O18.1	RBM26	lincRNA	protein_coding	known	known	Co-factor(TR)	5	GABPA;GABPB1;MYBL2;YY1;ZBTB33
RP11-260O18.1	RSBN1L	lincRNA	protein_coding	known	known	Co-factor(TR)	5	MAX;PATZ1;REST;USF1;YY1
RP11-260O18.1	TRAPPC10	lincRNA	protein_coding	known	known	Co-factor(TR)	4	GABPA;SRF;THAP1;YY1
RP11-260O18.1	TTC5	lincRNA	protein_coding	known	known	Decoy(TF)(TR)	3	CBFB;MYBL2;USF1
RP11-260O18.1	TUBGCP3	lincRNA	protein_coding	known	known	Co-factor(TR)	4	GABPB1;MYBL2;USF1;ZBTB33
RP11-260O18.1	UPF2	lincRNA	protein_coding	known	known	Decoy(TF)(TR)	3	MYBL2;USF1;YY1
RP11-260O18.1	ZNF597	lincRNA	protein_coding	known	known	Co-factor(TR)	5	GABPA;REST;SMAD2;YY1;ZBTB33
RP11-262H14.3	AIFM1	lincRNA	protein_coding	known	known	Co-factor(TR)	6	E2F1;GTF2A1;MAZ;RFX5;TBP;UBTF
RP11-262H14.3	AIP	lincRNA	protein_coding	known	known	Co-factor(TR)	11	CTCF;E2F1;MAX;MAZ;NFYC;RFX5;TBP;UBTF;ZBTB33;ZNF263;ZNF384
RP11-262H14.3	AIP	lincRNA	protein_coding	known	known	Decoy(TF)(TR)	5	ATF2;MAX;TBP;ZBTB33;ZNF263
RP11-262H14.3	ALKBH4	lincRNA	protein_coding	known	known	Co-factor(TR)	5	CTCF;MAZ;RFX5;TBP;ZNF384
RP11-262H14.3	ARL5B	lincRNA	protein_coding	known	known	Guide(TR)	3	REST;YY1;ZNF263
RP11-262H14.3	ARPC3	lincRNA	protein_coding	known	known	Guide(TR)	3	ATF1;ERF;ZNF282
RP11-262H14.3	ARRB2	lincRNA	protein_coding	known	known	Co-factor(TR)	4	CEBPB;RFX5;USF1;ZNF384
RP11-262H14.3	C14orf80	lincRNA	protein_coding	known	known	Co-factor(TR)	11	CREB1;CTCF;GABPB1;MAZ;NFYC;NRF1;TBP;UBTF;ZBTB14;ZNF143;ZNF263
RP11-262H14.3	C14orf80	lincRNA	protein_coding	known	known	Decoy(TF)(TR)	7	CREB1;GABPB1;NRF1;TBP;TEAD3;YY1;ZNF263
RP11-262H14.3	C17orf96	lincRNA	protein_coding	known	known	Co-factor(TR)	3	CTCF;MAZ;RFX5
RP11-262H14.3	C19orf47	lincRNA	protein_coding	known	known	Co-factor(TR)	7	CTCF;MAZ;NFYC;NRF1;TBP;ZNF143;ZNF384
RP11-262H14.3	C2orf42	lincRNA	protein_coding	known	known	Decoy(TF)(TR)	5	ATF1;GABPA;MAX;REST;YY1
RP11-262H14.3	CBX8	lincRNA	protein_coding	known	known	Co-factor(TR)	5	CTCF;E2F3;MAZ;NRF1;PATZ1
RP11-262H14.3	CCND3	lincRNA	protein_coding	known	known	Co-factor(TR)	5	CTCF;TBP;UBTF;USF1;ZNF263
RP11-262H14.3	CCND3	lincRNA	protein_coding	known	known	Decoy(TF)(TR)	4	ELF1;MAX;TBP;ZNF263
RP11-262H14.3	CCP110	lincRNA	protein_coding	known	known	Decoy(TF)(TR)	4	TBP;YY1;ZBTB33;ZNF263
RP11-262H14.3	CCSAP	lincRNA	protein_coding	known	known	Decoy(TF)(TR)	5	CREB1;NRF1;TBP;ZBTB33;ZNF263
RP11-262H14.3	CD37	lincRNA	protein_coding	known	known	Guide(TR)	3	ELF1;ETV6;NFATC3
RP11-262H14.3	CENPM	lincRNA	protein_coding	known	known	Co-factor(TR)	8	CTCF;GABPB1;NFYC;NRF1;TFAP4;YY1;ZNF263;ZNF384
RP11-262H14.3	CLASP2	lincRNA	protein_coding	known	known	Decoy(TF)(TR)	5	ATF2;CREB1;NRF1;TBP;ZBTB33
RP11-262H14.3	CLEC16A	lincRNA	protein_coding	known	known	Decoy(TF)(TR)	4	ELF1;ELK4;MAX;REST
RP11-262H14.3	COA1	lincRNA	protein_coding	known	known	Co-factor(TR)	3	MAZ;NRF1;ZNF263
RP11-262H14.3	COG2	lincRNA	protein_coding	known	known	Co-factor(TR)	6	CBFB;CTCF;MAZ;RFX5;UBTF;ZNF384
RP11-262H14.3	DDX47	lincRNA	protein_coding	known	known	Guide(TR)	6	ATF1;ERF;REST;YY1;ZBTB33;ZNF263
RP11-262H14.3	DENND4B	lincRNA	protein_coding	known	known	Decoy(TF)(TR)	5	CREB1;ELF1;TBP;ZBTB33;ZNF263
RP11-262H14.3	DGKZ	lincRNA	protein_coding	known	known	Decoy(TF)(TR)	5	CREB1;GABPB1;MAX;TBP;ZBTB33
RP11-262H14.3	DHX35	lincRNA	protein_coding	known	known	Co-factor(TR)	4	GMEB2;HINFP;MAZ;USF2
RP11-262H14.3	DUSP28	lincRNA	protein_coding	known	known	Decoy(TF)(TR)	4	NRF1;TBP;ZBTB33;ZNF263
RP11-262H14.3	EIF2AK2	lincRNA	protein_coding	known	known	Co-factor(TR)	5	HIVEP1;REST;SP3;YY1;ZBTB33
RP11-262H14.3	EIF2AK2	lincRNA	protein_coding	known	known	Guide(TR)	5	ATF1;GABPA;REST;YY1;ZBTB33
RP11-262H14.3	EXOG	lincRNA	protein_coding	known	known	Decoy(TF)(TR)	7	CREB1;GABPB1;NRF1;TBP;YY1;ZBTB33;ZNF263
RP11-262H14.3	FAM126B	lincRNA	protein_coding	known	known	Decoy(TF)(TR)	6	CREB1;ELF1;ELK4;MAX;REST;ZBTB33
RP11-262H14.3	FAM53C	lincRNA	protein_coding	known	known	Co-factor(TR)	5	GABPB1;REST;YY1;ZNF143;ZNF281
RP11-262H14.3	FAM76A	lincRNA	protein_coding	known	known	Co-factor(TR)	6	CTCF;MAZ;NRF1;UBTF;USF2;ZBTB33
RP11-262H14.3	FBF1	lincRNA	protein_coding	known	known	Co-factor(TR)	6	CTCF;E2F1;E2F3;RFX5;UBTF;USF1
RP11-262H14.3	FBXL14	lincRNA	protein_coding	known	known	Co-factor(TR)	11	CTCF;E2F1;E2F3;GMEB2;MAZ;NRF1;PATZ1;RFX5;UBTF;USF1;ZNF263
RP11-262H14.3	FBXO11	lincRNA	protein_coding	known	known	Guide(TR)	3	ATF2;NFATC3;NRF1
RP11-262H14.3	FBXW7	lincRNA	protein_coding	known	known	Co-factor(TR)	6	CREB1;ELF1;IRF2;MAX;SIX5;ZNF384
RP11-262H14.3	FCHO1	lincRNA	protein_coding	known	known	Co-factor(TR)	6	ELF1;MAZ;RFX5;TBP;ZNF143;ZNF384
RP11-262H14.3	FEM1A	lincRNA	protein_coding	known	known	Co-factor(TR)	10	BRCA1;CTCF;E2F1;E4F1;GMEB2;MAZ;TBP;UBTF;USF1;ZNF384
RP11-262H14.3	GFM1	lincRNA	protein_coding	known	known	Co-factor(TR)	5	GABPB1;MAZ;TBP;UBTF;USF1
RP11-262H14.3	GPSM3	lincRNA	protein_coding	known	known	Co-factor(TR)	4	MAZ;TBP;UBTF;ZBTB33
RP11-262H14.3	GRB2	lincRNA	protein_coding	known	known	Decoy(TF)(TR)	5	GABPB1;MAX;NRF1;TBP;ZBTB33
RP11-262H14.3	HSF2	lincRNA	protein_coding	known	known	Decoy(TF)(TR)	5	NRF1;TBP;YY1;ZBTB33;ZNF263
RP11-262H14.3	IST1	lincRNA	protein_coding	known	known	Co-factor(TR)	3	REST;THAP1;YY1
RP11-262H14.3	KIF15	lincRNA	protein_coding	known	known	Co-factor(TR)	3	GABPB1;NFYC;UBTF
RP11-262H14.3	KIF2C	lincRNA	protein_coding	known	known	Co-factor(TR)	4	GABPB1;MAZ;NRF1;UBTF
RP11-262H14.3	KLHL8	lincRNA	protein_coding	known	known	Decoy(TF)(TR)	5	CREB1;TBP;YY1;ZBTB33;ZNF263
RP11-262H14.3	KRIT1	lincRNA	protein_coding	known	known	Co-factor(TR)	5	BRCA1;CTCF;RFX5;UBTF;USF1
RP11-262H14.3	LEF1	lincRNA	protein_coding	known	known	Co-factor(TR)	8	MYB;NRF1;PATZ1;TBP;UBTF;USF1;ZBTB14;ZNF263
RP11-262H14.3	LNPEP	lincRNA	protein_coding	known	known	Co-factor(TR)	4	ATF2;CREB1;CTCF;ZNF384
RP11-262H14.3	MTMR4	lincRNA	protein_coding	known	known	Co-factor(TR)	6	CTCF;E2F1;NFYC;RFX5;UBTF;ZNF143
RP11-262H14.3	NDUFAF5	lincRNA	protein_coding	known	known	Co-factor(TR)	3	GABPB1;MAZ;UBTF
RP11-262H14.3	NGLY1	lincRNA	protein_coding	known	known	Co-factor(TR)	3	UBTF;USF1;USF2
RP11-262H14.3	NR2C2	lincRNA	protein_coding	known	known	Co-factor(TR)	5	E2F3;ELF1;GMEB2;MAX;UBTF
RP11-262H14.3	NUP98	lincRNA	protein_coding	known	known	Co-factor(TR)	4	E4F1;REST;SRF;UBTF
RP11-262H14.3	OTUD3	lincRNA	protein_coding	known	known	Co-factor(TR)	4	E2F1;E2F3;SMARCC1;USF1
RP11-262H14.3	PAN3	lincRNA	protein_coding	known	known	Decoy(TF)(TR)	6	ATF2;CREB1;ELF1;MAX;NRF1;REST
RP11-262H14.3	PCM1	lincRNA	protein_coding	known	known	Co-factor(TR)	4	RFX5;UBTF;USF1;ZBTB14
RP11-262H14.3	PEX26	lincRNA	protein_coding	known	known	Decoy(TF)(TR)	6	ATF2;CREB1;GABPB1;TBP;YY1;ZBTB33
RP11-262H14.3	POLM	lincRNA	protein_coding	known	known	Decoy(TF)(TR)	4	ATF2;CREB1;ELF1;TBP
RP11-262H14.3	PROSC	lincRNA	protein_coding	known	known	Decoy(TF)(TR)	5	ATF2;CREB1;GABPB1;MAX;TBP
RP11-262H14.3	PTPN4	lincRNA	protein_coding	known	known	Decoy(TF)(TR)	5	ATF2;CREB1;TBP;ZBTB33;ZNF263
RP11-262H14.3	RCSD1	lincRNA	protein_coding	known	known	Co-factor(TR)	6	E2F2;TBP;TEAD3;UBTF;ZBTB33;ZNF263
RP11-262H14.3	RCSD1	lincRNA	protein_coding	known	known	Decoy(TF)(TR)	5	NFATC3;TBP;TEAD3;ZBTB33;ZNF263
RP11-262H14.3	RNFT2	lincRNA	protein_coding	known	known	Co-factor(TR)	7	BRCA1;E2F1;E2F3;NFYC;RFX5;UBTF;ZNF263
RP11-262H14.3	RPL31	lincRNA	protein_coding	known	known	Co-factor(TR)	5	ATF1;REST;SP3;YY1;ZBTB33
RP11-262H14.3	RPL31	lincRNA	protein_coding	known	known	Guide(TR)	5	ATF1;REST;YY1;ZBTB33;ZNF282
RP11-262H14.3	SETD3	lincRNA	protein_coding	known	known	Decoy(TF)(TR)	5	MAX;NRF1;REST;TBP;YY1
RP11-262H14.3	SHOC2	lincRNA	protein_coding	known	known	Guide(TR)	6	ATF2;ELF1;ETS2;ETV6;MAX;NFATC3
RP11-262H14.3	SLC4A1AP	lincRNA	protein_coding	known	known	Decoy(TF)(TR)	5	CREB1;GABPA;GABPB1;TBP;YY1
RP11-262H14.3	SMG5	lincRNA	protein_coding	known	known	Decoy(TF)(TR)	5	ATF2;CREB1;GABPB1;TBP;YY1
RP11-262H14.3	STAU2	lincRNA	protein_coding	known	known	Decoy(TF)(TR)	7	ATF2;CREB1;NRF1;TBP;YY1;ZBTB33;ZNF263
RP11-262H14.3	SUPT7L	lincRNA	protein_coding	known	known	Decoy(TF)(TR)	5	ATF2;CREB1;GABPB1;TBP;YY1
RP11-262H14.3	TERF1	lincRNA	protein_coding	known	known	Decoy(TF)(TR)	6	ATF2;CREB1;TBP;YY1;ZBTB33;ZNF263
RP11-262H14.3	TEX10	lincRNA	protein_coding	known	known	Co-factor(TR)	4	E2F3;REST;ZNF263;ZNF281
RP11-262H14.3	TFDP2	lincRNA	protein_coding	known	known	Co-factor(TR)	5	NFYA;UBTF;ZBTB14;ZKSCAN3;ZNF740
RP11-262H14.3	TOMM40L	lincRNA	protein_coding	known	known	Co-factor(TR)	5	CTCF;E2F3;MAZ;RFX5;TBP
RP11-262H14.3	TP53	lincRNA	protein_coding	known	known	Co-factor(TR)	4	ERF;GABPB1;MAZ;REST
RP11-262H14.3	TRIM26	lincRNA	protein_coding	known	known	Decoy(TF)(TR)	5	ELF1;GABPB1;MAX;TBP;ZBTB33
RP11-262H14.3	TYK2	lincRNA	protein_coding	known	known	Co-factor(TR)	6	ATF2;CREB1;CTCF;NFYC;NRF1;ZBTB14
RP11-262H14.3	USP19	lincRNA	protein_coding	known	known	Co-factor(TR)	4	CTCF;E2F6;RFX5;USF1
RP11-262H14.3	VTI1A	lincRNA	protein_coding	known	known	Decoy(TF)(TR)	9	CREB1;ELF1;ELK4;GABPA;MAX;TBP;YY1;ZBTB33;ZNF263
RP11-262H14.3	WDR7	lincRNA	protein_coding	known	known	Decoy(TF)(TR)	5	ATF2;CREB1;ELF1;MAX;REST
RP11-262H14.3	ZFAND2B	lincRNA	protein_coding	known	known	Decoy(TF)(TR)	5	ATF1;CREB1;TBP;YY1;ZBTB33
RP11-262H14.3	ZNF335	lincRNA	protein_coding	known	known	Co-factor(TR)	4	CTCF;SMARCC1;USF2;ZNF143
RP11-262H14.3	ZNF394	lincRNA	protein_coding	known	known	Co-factor(TR)	6	CTCF;MAZ;RFX5;UBTF;USF1;ZBTB33
RP11-262H14.3	ZNF653	lincRNA	protein_coding	known	known	Decoy(TF)(TR)	5	CREB1;NRF1;TBP;ZBTB33;ZNF282
RP11-262H14.3	ZNF680	lincRNA	protein_coding	known	known	Co-factor(TR)	6	CREB1;E2F3;NFYA;TBP;UBTF;ZNF263
RP11-262H14.3	ZNF764	lincRNA	protein_coding	known	known	Decoy(TF)(TR)	5	ATF2;CREB1;NRF1;TBP;ZBTB33
RP11-262H14.4	CELF1	lincRNA	protein_coding	known	known	Co-factor(TR)	3	ETV6;HMBOX1;MEF2A
RP11-262H14.4	ELL	lincRNA	protein_coding	known	known	Co-factor(TR)	3	BACH1;EP300;SP2
RP11-262H14.4	KDM6B	lincRNA	protein_coding	known	known	Decoy(TF)(TR)	2	JUN;NFATC1
RP11-262H14.4	NR4A2	lincRNA	protein_coding	known	known	Co-factor(TR)	6	EP300;JUN;REL;RELA;RFX1;SP2
RP11-262H14.4	SEPT4	lincRNA	protein_coding	known	known	Guide(TR)	2	SOX8;TEF
RP11-262H14.4	SPOCK3	lincRNA	protein_coding	known	known	Guide(TR)	2	HLF;TEF
RP11-262H14.4	SRCIN1	lincRNA	protein_coding	known	known	Guide(TR)	2	SOX8;TEF
RP11-262H14.4	USP4	lincRNA	protein_coding	known	known	Co-factor(TR)	4	BACH1;EP300;NFATC1;SP2
RP11-262H14.4	ZNF394	lincRNA	protein_coding	known	known	Co-factor(TR)	4	EP300;GABPB2;NFATC1;SP2
RP11-264B17.2	RNF138	antisense	protein_coding	known	known	Decoy(TF)(TR)	2	E2F1;E2F4
RP11-264M12.2	CBX3	antisense	protein_coding	known	known	Co-factor(TR)	6	HSF2;NFYC;PATZ1;SP3;ZNF143;ZNF384
RP11-264M12.2	CGGBP1	antisense	protein_coding	known	known	Co-factor(TR)	4	SP3;USF2;ZFX;ZNF384
RP11-264M12.2	CHD2	antisense	protein_coding	known	known	Guide(TR)	2	SP2;ZBTB7A
RP11-264M12.2	GTF2E1	antisense	protein_coding	known	known	Co-factor(TR)	5	CEBPZ;NFYC;RFX5;SP1;ZNF143
RP11-264M12.2	IRF1	antisense	protein_coding	known	known	Co-factor(TR)	3	NRF1;SP2;ZBTB7A
RP11-264M12.2	LBR	antisense	protein_coding	known	known	Co-factor(TR)	4	E2F2;NFYC;ZNF263;ZNF384
RP11-264M12.2	MAZ	antisense	protein_coding	known	known	Co-factor(TR)	4	NFYC;SP3;ZNF143;ZNF384
RP11-264M12.2	MCM7	antisense	protein_coding	known	known	Co-factor(TR)	3	NFYC;NRF1;ZNF384
RP11-264M12.2	NFIA	antisense	protein_coding	known	known	Co-factor(TR)	6	CUX1;GLIS2;NFIC;PPARA;PURA;ZBTB4
RP11-264M12.2	NFYC	antisense	protein_coding	known	known	Co-factor(TR)	5	BRCA1;RFX5;UBTF;USF2;ZNF263
RP11-264M12.2	NLK	antisense	protein_coding	known	known	Co-factor(TR)	3	NRF1;ZNF143;ZNF384
RP11-264M12.2	NONO	antisense	protein_coding	known	known	Co-factor(TR)	4	HSF2;NFYC;NRF1;ZNF384
RP11-264M12.2	NUP62	antisense	protein_coding	known	known	Co-factor(TR)	4	BRCA1;NFYC;NRF1;ZNF263
RP11-264M12.2	PIK3R5	antisense	protein_coding	known	known	Co-factor(TR)	4	MTF1;SP2;USF2;ZBTB7A
RP11-264M12.2	PIK3R5	antisense	protein_coding	known	known	Guide(TR)	3	FOXJ2;SP2;ZBTB7A
RP11-264M12.2	PPP2R2A	antisense	protein_coding	known	known	Co-factor(TR)	4	NRF1;SP1;SP2;ZNF143
RP11-264M12.2	SPARCL1	antisense	protein_coding	known	known	Guide(TR)	2	KLF15;THRA
RP11-264M12.2	TMEM39B	antisense	protein_coding	known	known	Co-factor(TR)	5	GTF2A1;SP3;UBTF;ZNF143;ZNF384
RP11-264M12.2	TTI1	antisense	protein_coding	known	known	Co-factor(TR)	3	ATF1;NRF1;RFX5
RP11-264M12.2	USF1	antisense	protein_coding	known	known	Co-factor(TR)	4	NRF1;USF2;ZNF143;ZNF384
RP11-264M12.2	USP39	antisense	protein_coding	known	known	Co-factor(TR)	2	NFYC;NRF1
RP11-264M12.2	ZBTB20	antisense	protein_coding	known	known	Co-factor(TR)	4	FOXJ2;FOXP2;NFIC;ZBTB4
RP11-264M12.2	ZNF473	antisense	protein_coding	known	known	Co-factor(TR)	5	ATF1;E4F1;NFYC;NRF1;RFX5
RP11-265F19.1	ABHD3	antisense	protein_coding	known	known	Co-factor(TR)	7	BRCA1;CDC5L;E2F1;E2F4;MYBL2;TBP;ZBTB14
RP11-265F19.1	ACADM	antisense	protein_coding	known	known	Co-factor(TR)	10	CREB1;E2F4;MYBL2;NFYC;RFX5;SP4;TBP;UBTF;YY1;ZNF148
RP11-265F19.1	ACIN1	antisense	protein_coding	known	known	Decoy(TF)(TR)	5	E2F1;E2F4;E2F6;MAZ;ZNF263
RP11-265F19.1	ACTL6A	antisense	protein_coding	known	known	Co-factor(TR)	15	CREB1;CTCF;E2F4;GABPB1;MAZ;NFYC;TBP;THAP1;UBTF;USF1;YY1;ZBTB14;ZNF143;ZNF263;ZNF384
RP11-265F19.1	ADAR	antisense	protein_coding	known	known	Decoy(TF)(TR)	4	E2F4;E2F6;MAZ;ZNF263
RP11-265F19.1	ADCK1	antisense	protein_coding	known	known	Co-factor(TR)	6	CTCF;E2F6;RFX5;UBTF;USF1;USF2
RP11-265F19.1	AGBL5	antisense	protein_coding	known	known	Decoy(TF)(TR)	4	E2F1;E2F4;MAZ;ZNF263
RP11-265F19.1	AHCTF1	antisense	protein_coding	known	known	Decoy(TF)(TR)	5	CDC5L;E2F1;E2F4;E2F6;MAZ
RP11-265F19.1	AKAP8	antisense	protein_coding	known	known	Decoy(TF)(TR)	5	E2F1;E2F4;E2F6;MAZ;ZNF263
RP11-265F19.1	ALKBH8	antisense	protein_coding	known	known	Decoy(TF)(TR)	4	E2F1;E2F4;E2F6;ZNF263
RP11-265F19.1	ANAPC16	antisense	protein_coding	known	known	Co-factor(TR)	4	ATF2;MAX;SP3;ZNF148
RP11-265F19.1	ANAPC2	antisense	protein_coding	known	known	Co-factor(TR)	4	FOXM1;MAZ;USF1;ZNF263
RP11-265F19.1	ANKRD27	antisense	protein_coding	known	known	Decoy(TF)(TR)	6	E2F1;E2F4;MAZ;SP1;TFAP4;ZNF263
RP11-265F19.1	ANKRD54	antisense	protein_coding	known	known	Co-factor(TR)	6	BRCA1;E2F1;E2F4;MAZ;MYBL2;USF1
RP11-265F19.1	APIP	antisense	protein_coding	known	known	Decoy(TF)(TR)	6	CDC5L;E2F1;E2F4;E2F6;MAZ;SP1
RP11-265F19.1	ARID4B	antisense	protein_coding	known	known	Decoy(TF)(TR)	4	E2F6;MAZ;SP1;ZNF263
RP11-265F19.1	ARIH2	antisense	protein_coding	known	known	Decoy(TF)(TR)	5	E2F1;E2F4;E2F6;MAZ;ZNF263
RP11-265F19.1	ASPM	antisense	protein_coding	known	known	Co-factor(TR)	8	ATF2;CREB1;GABPB1;MAZ;NFYC;TBP;USF1;ZNF263
RP11-265F19.1	ATG2A	antisense	protein_coding	known	known	Co-factor(TR)	4	GMEB2;RARA;USF2;ZBTB7A
RP11-265F19.1	ATP11B	antisense	protein_coding	known	known	Co-factor(TR)	3	MBD2;SMAD2;YY1
RP11-265F19.1	ATR	antisense	protein_coding	known	known	Decoy(TF)(TR)	4	E2F1;E2F4;MAZ;ZNF263
RP11-265F19.1	BANP	antisense	protein_coding	known	known	Co-factor(TR)	8	BRCA1;CTCF;RFX5;TBP;USF1;ZBTB14;ZBTB33;ZNF263
RP11-265F19.1	BORA	antisense	protein_coding	known	known	Co-factor(TR)	16	CREB1;E2F4;GABPB1;IRF3;MAZ;NFYC;RFX5;SMARCA5;SMARCC1;TBP;UBTF;USF1;YBX1;YY1;ZNF143;ZNF263
RP11-265F19.1	BRAP	antisense	protein_coding	known	known	Co-factor(TR)	10	CTCF;E2F4;E2F6;GABPB1;MAX;MAZ;RFX5;YBX1;YY1;ZBTB14
RP11-265F19.1	BRD7	antisense	protein_coding	known	known	Co-factor(TR)	5	E2F1;E2F7;HINFP;MAZ;ZBTB14
RP11-265F19.1	BRPF1	antisense	protein_coding	known	known	Decoy(TF)(TR)	6	E2F1;E2F4;E2F6;MAZ;TFAP4;ZNF263
RP11-265F19.1	BTG1	antisense	protein_coding	known	known	Co-factor(TR)	4	GMEB2;NR3C1;USF2;ZBTB7A
RP11-265F19.1	BUD13	antisense	protein_coding	known	known	Co-factor(TR)	15	CREB1;CTCF;E2F1;E2F4;E2F8;GABPB1;GMEB2;MYBL2;RFX5;SP4;TBP;UBTF;USF1;YY1;ZBTB33
RP11-265F19.1	C12orf65	antisense	protein_coding	known	known	Decoy(TF)(TR)	4	E2F1;E2F4;MAZ;ZNF263
RP11-265F19.1	C16orf87	antisense	protein_coding	known	known	Co-factor(TR)	4	E2F6;MYBL2;NFYC;UBTF
RP11-265F19.1	C17orf62	antisense	protein_coding	known	known	Co-factor(TR)	8	E2F4;IKZF1;MAZ;MYBL2;PATZ1;TBP;UBTF;YY1
RP11-265F19.1	C18orf8	antisense	protein_coding	known	known	Decoy(TF)(TR)	4	E2F4;E2F6;MAZ;ZNF263
RP11-265F19.1	C1D	antisense	protein_coding	known	known	Co-factor(TR)	3	MAX;SP3;ZNF143
RP11-265F19.1	C1orf112	antisense	protein_coding	known	known	Co-factor(TR)	8	CREB1;GABPB1;MAZ;SMARCC1;THAP1;UBTF;USF1;YY1
RP11-265F19.1	C20orf196	antisense	protein_coding	known	known	Decoy(TF)(TR)	4	E2F1;E2F4;ELF1;MAZ
RP11-265F19.1	C4orf46	antisense	protein_coding	known	known	Co-factor(TR)	13	CREB1;CTCF;GABPB1;NFYC;RFX5;SMARCA5;TBP;UBTF;USF1;ZBTB33;ZNF143;ZNF263;ZNF384
RP11-265F19.1	C7orf26	antisense	protein_coding	known	known	Decoy(TF)(TR)	4	E2F1;E2F4;E2F6;MAZ
RP11-265F19.1	CBWD5	antisense	protein_coding	known	known	Co-factor(TR)	3	GMEB2;SP3;USF1
RP11-265F19.1	CCAR1	antisense	protein_coding	known	known	Decoy(TF)(TR)	5	E2F1;E2F4;E2F6;MAZ;ZNF263
RP11-265F19.1	CCDC117	antisense	protein_coding	known	known	Decoy(TF)(TR)	6	BPTF;E2F4;E2F6;MAZ;SP1;ZNF263
RP11-265F19.1	CCDC58	antisense	protein_coding	known	known	Co-factor(TR)	6	CTCF;SP3;TBP;UBTF;ZNF143;ZNF263
RP11-265F19.1	CCNT1	antisense	protein_coding	known	known	Decoy(TF)(TR)	4	E2F1;E2F4;E2F6;MAZ
RP11-265F19.1	CCP110	antisense	protein_coding	known	known	Co-factor(TR)	14	E2F1;E2F3;E2F4;E2F6;HINFP;MAZ;MYBL2;RFX5;USF1;YY1;ZBTB14;ZBTB33;ZFX;ZNF263
RP11-265F19.1	CCP110	antisense	protein_coding	known	known	Decoy(TF)(TR)	5	E2F1;E2F4;E2F6;MAZ;ZNF263
RP11-265F19.1	CCSAP	antisense	protein_coding	known	known	Decoy(TF)(TR)	4	E2F1;E2F6;MAZ;ZNF263
RP11-265F19.1	CDC5L	antisense	protein_coding	known	known	Co-factor(TR)	8	ATF1;CREB1;HINFP;REST;SP3;SP4;ZNF148;ZNF384
RP11-265F19.1	CDCA5	antisense	protein_coding	known	known	Co-factor(TR)	15	CREB1;CTCF;E4F1;GABPB1;HINFP;MAZ;NFYC;PATZ1;RFX5;SP4;THAP1;USF1;YY1;ZBTB33;ZNF384
RP11-265F19.1	CDK12	antisense	protein_coding	known	known	Co-factor(TR)	9	BRCA1;E2F6;GABPB1;GABPB2;MZF1;RFX5;RREB1;USF1;YY1
RP11-265F19.1	CDK2	antisense	protein_coding	known	known	Co-factor(TR)	6	E2F4;MAZ;RFX5;SMARCC1;TBP;USF1
RP11-265F19.1	CDKAL1	antisense	protein_coding	known	known	Decoy(TF)(TR)	4	CDC5L;E2F1;E2F4;E2F6
RP11-265F19.1	CDKN2AIP	antisense	protein_coding	known	known	Decoy(TF)(TR)	4	E2F4;E2F6;MAZ;ZNF263
RP11-265F19.1	CELF1	antisense	protein_coding	known	known	Co-factor(TR)	10	CEBPZ;E2F3;E2F4;E2F6;MAZ;RFX5;TBP;THAP1;YY1;ZNF263
RP11-265F19.1	CELF1	antisense	protein_coding	known	known	Decoy(TF)(TR)	4	E2F4;E2F6;MAZ;ZNF263
RP11-265F19.1	CENPF	antisense	protein_coding	known	known	Co-factor(TR)	12	CREB1;CTCF;GABPB1;MAZ;NFYC;TBP;THAP1;UBTF;USF1;YBX1;YY1;ZNF143
RP11-265F19.1	CENPM	antisense	protein_coding	known	known	Co-factor(TR)	10	CTCF;E2F4;GABPB1;NFYC;RFX5;TBP;USF1;YY1;ZNF263;ZNF384
RP11-265F19.1	CEP120	antisense	protein_coding	known	known	Decoy(TF)(TR)	3	E2F6;MAZ;ZNF263
RP11-265F19.1	CEP135	antisense	protein_coding	known	known	Decoy(TF)(TR)	7	E2F1;E2F4;E2F6;ELF1;MAZ;TFAP4;ZNF263
RP11-265F19.1	CEP152	antisense	protein_coding	known	known	Co-factor(TR)	9	CREB1;CTCF;E2F1;E2F4;GABPB1;MAZ;SMARCC1;USF1;YY1
RP11-265F19.1	CEP57	antisense	protein_coding	known	known	Decoy(TF)(TR)	5	E2F1;E2F4;E2F6;MAZ;ZNF263
RP11-265F19.1	CEP76	antisense	protein_coding	known	known	Co-factor(TR)	5	CREB1;CTCF;E2F4;MAZ;YY1
RP11-265F19.1	CETN3	antisense	protein_coding	known	known	Co-factor(TR)	5	CTCF;THAP1;ZBTB33;ZNF143;ZNF263
RP11-265F19.1	CHAC2	antisense	protein_coding	known	known	Co-factor(TR)	3	RFX5;UBTF;ZNF143
RP11-265F19.1	CHTOP	antisense	protein_coding	known	known	Co-factor(TR)	16	CREB1;E2F1;E2F4;E2F7;FOXM1;GMEB2;HINFP;HLTF;MAZ;PATZ1;SMARCC1;SP4;TBP;TFDP1;THAP1;YY1
RP11-265F19.1	CLASRP	antisense	protein_coding	known	known	Decoy(TF)(TR)	4	E2F1;E2F4;E2F6;MAZ
RP11-265F19.1	CMTR1	antisense	protein_coding	known	known	Decoy(TF)(TR)	6	E2F1;E2F4;E2F6;MAZ;SP1;ZNF263
RP11-265F19.1	CNBP	antisense	protein_coding	known	known	Co-factor(TR)	6	E2F6;NFYC;TBP;THAP1;ZNF143;ZNF148
RP11-265F19.1	CNOT10	antisense	protein_coding	known	known	Decoy(TF)(TR)	4	E2F1;E2F4;E2F6;MAZ
RP11-265F19.1	CNOT2	antisense	protein_coding	known	known	Decoy(TF)(TR)	5	CDC5L;E2F4;E2F6;MAZ;ZNF263
RP11-265F19.1	CNPY3	antisense	protein_coding	known	known	Decoy(TF)(TR)	4	E2F1;E2F4;MAZ;ZNF263
RP11-265F19.1	COPS7B	antisense	protein_coding	known	known	Co-factor(TR)	10	E2F1;E2F6;FOXM1;GABPB1;MAZ;MYBL2;THAP1;USF1;YY1;ZNF263
RP11-265F19.1	COPS7B	antisense	protein_coding	known	known	Decoy(TF)(TR)	5	CDC5L;E2F1;E2F6;MAZ;ZNF263
RP11-265F19.1	CPSF7	antisense	protein_coding	known	known	Decoy(TF)(TR)	5	E2F1;E2F4;E2F6;MAZ;ZNF263
RP11-265F19.1	CREBRF	antisense	protein_coding	known	known	Guide(TR)	4	BPTF;FOXP1;RORA;RREB1
RP11-265F19.1	CREBZF	antisense	protein_coding	known	known	Decoy(TF)(TR)	5	E2F1;E2F4;MAZ;TFAP4;ZNF263
RP11-265F19.1	CST3	antisense	protein_coding	known	known	Co-factor(TR)	7	E2F1;MAZ;MYBL2;PATZ1;RFX5;UBTF;ZNF263
RP11-265F19.1	CTDSPL2	antisense	protein_coding	known	known	Decoy(TF)(TR)	5	E2F1;E2F4;E2F6;MAZ;ZNF263
RP11-265F19.1	CTPS1	antisense	protein_coding	known	known	Decoy(TF)(TR)	4	E2F1;E2F4;MAZ;ZNF263
RP11-265F19.1	CYTIP	antisense	protein_coding	known	known	Co-factor(TR)	5	IRF9;NFKB1;NR3C1;STAT5A;USF2
RP11-265F19.1	CYTIP	antisense	protein_coding	known	known	Guide(TR)	3	ELF1;KLF6;RREB1
RP11-265F19.1	DAP3	antisense	protein_coding	known	known	Co-factor(TR)	8	DMAP1;MAZ;SMARCA5;TBP;YY1;ZBTB14;ZNF143;ZNF384
RP11-265F19.1	DARS	antisense	protein_coding	known	known	Decoy(TF)(TR)	4	E2F4;E2F6;SP1;ZNF263
RP11-265F19.1	DAXX	antisense	protein_coding	known	known	Co-factor(TR)	16	ATF2;CREB1;CTCF;GABPB1;MAZ;NFYC;REST;SMARCC1;SP3;UBTF;USF1;ZBTB14;ZBTB33;ZNF143;ZNF263;ZNF384
RP11-265F19.1	DBR1	antisense	protein_coding	known	known	Co-factor(TR)	9	ATF2;CREB1;GABPA;REST;SMAD2;TBP;YY1;ZKSCAN3;ZNF740
RP11-265F19.1	DCAF16	antisense	protein_coding	known	known	Decoy(TF)(TR)	4	E2F1;E2F4;E2F6;MAZ
RP11-265F19.1	DCLRE1C	antisense	protein_coding	known	known	Decoy(TF)(TR)	5	E2F1;E2F4;E2F6;ELF1;MAZ
RP11-265F19.1	DCP1A	antisense	protein_coding	known	known	Co-factor(TR)	5	GABPB1;THAP1;YY1;ZNF263;ZNF740
RP11-265F19.1	DCP2	antisense	protein_coding	known	known	Decoy(TF)(TR)	4	E2F1;E2F4;MAZ;ZNF263
RP11-265F19.1	DDX11	antisense	protein_coding	known	known	Decoy(TF)(TR)	5	E2F1;E2F4;MAZ;TFAP4;ZNF263
RP11-265F19.1	DDX19A	antisense	protein_coding	known	known	Co-factor(TR)	14	ATF2;CTCF;E2F1;E2F8;GABPA;GMEB2;REST;RFX5;TBP;THAP1;USF1;YY1;ZNF143;ZNF263
RP11-265F19.1	DDX3X	antisense	protein_coding	known	known	Co-factor(TR)	5	E2F4;E2F6;TBP;YY1;ZNF263
RP11-265F19.1	DDX5	antisense	protein_coding	known	known	Decoy(TF)(TR)	5	E2F4;E2F6;MAZ;SP1;ZNF263
RP11-265F19.1	DENR	antisense	protein_coding	known	known	Co-factor(TR)	9	BRCA1;CTCF;GABPB1;REST;SMARCC1;SP3;TBP;ZNF143;ZNF263
RP11-265F19.1	DHX35	antisense	protein_coding	known	known	Decoy(TF)(TR)	5	E2F1;E2F4;E2F6;MAZ;ZNF263
RP11-265F19.1	DHX38	antisense	protein_coding	known	known	Co-factor(TR)	4	FOXM1;NFYC;THAP1;YY1
RP11-265F19.1	DICER1	antisense	protein_coding	known	known	Co-factor(TR)	7	CDC5L;E2F3;REST;YY1;ZBTB14;ZBTB6;ZNF263
RP11-265F19.1	DIDO1	antisense	protein_coding	known	known	Co-factor(TR)	13	BRCA1;E2F1;E2F3;E2F4;E2F6;GABPA;GABPB1;MAZ;MYBL2;TBP;THAP1;YY1;ZNF263
RP11-265F19.1	DIDO1	antisense	protein_coding	known	known	Decoy(TF)(TR)	5	E2F1;E2F4;E2F6;MAZ;ZNF263
RP11-265F19.1	DIS3L	antisense	protein_coding	known	known	Decoy(TF)(TR)	6	E2F1;E2F4;E2F6;MAZ;TFAP4;ZNF263
RP11-265F19.1	DRG2	antisense	protein_coding	known	known	Co-factor(TR)	11	CTCF;E2F1;E2F4;E2F6;MAZ;MYBL2;RFX5;TBP;UBTF;USF1;ZNF384
RP11-265F19.1	E2F5	antisense	protein_coding	known	known	Co-factor(TR)	4	CTCF;MAZ;TGIF2;YY1
RP11-265F19.1	E4F1	antisense	protein_coding	known	known	Co-factor(TR)	5	BRCA1;E2F1;FOXM1;MAZ;RFX5
RP11-265F19.1	EDRF1	antisense	protein_coding	known	known	Decoy(TF)(TR)	4	E2F1;E2F4;E2F6;MAZ
RP11-265F19.1	EED	antisense	protein_coding	known	known	Decoy(TF)(TR)	5	E2F1;E2F4;E2F6;MAZ;ZNF263
RP11-265F19.1	EIF4E	antisense	protein_coding	known	known	Co-factor(TR)	11	CREB1;CTCF;E2F1;GMEB2;RFX5;SMARCC1;TBP;UBTF;USF1;ZNF143;ZNF263
RP11-265F19.1	EMC9	antisense	protein_coding	known	known	Co-factor(TR)	7	CTCF;E2F4;IRF3;MAZ;NFYC;TBP;YY1
RP11-265F19.1	ENSA	antisense	protein_coding	known	known	Co-factor(TR)	7	BRCA1;E2F1;E2F7;FOXM1;GMEB2;THAP1;ZNF143
RP11-265F19.1	EXOG	antisense	protein_coding	known	known	Decoy(TF)(TR)	4	E2F4;E2F6;MAZ;ZNF263
RP11-265F19.1	EXOSC2	antisense	protein_coding	known	known	Co-factor(TR)	3	RFX5;TBP;ZNF143
RP11-265F19.1	FAM111A	antisense	protein_coding	known	known	Co-factor(TR)	15	ATF2;BRCA1;CREB1;CTCF;E2F1;E2F2;E2F4;MAZ;MYBL2;RFX5;TBP;UBTF;USF1;ZNF263;ZNF384
RP11-265F19.1	FAM111A	antisense	protein_coding	known	known	Decoy(TF)(TR)	4	E2F1;E2F4;MAZ;ZNF263
RP11-265F19.1	FAM122C	antisense	protein_coding	known	known	Co-factor(TR)	4	RFX5;ZBTB14;ZNF148;ZNF263
RP11-265F19.1	FAM133B	antisense	protein_coding	known	known	Decoy(TF)(TR)	6	E2F1;E2F4;E2F6;MAZ;TFAP4;ZNF263
RP11-265F19.1	FAM216A	antisense	protein_coding	known	known	Decoy(TF)(TR)	5	E2F1;E2F4;E2F6;MAZ;ZNF263
RP11-265F19.1	FAM72B	antisense	protein_coding	known	known	Co-factor(TR)	12	CREB1;CTCF;GABPB1;GMEB2;IRF3;MAZ;NFYC;RFX5;TBP;USF1;YY1;ZNF143
RP11-265F19.1	FAM72D	antisense	protein_coding	known	known	Co-factor(TR)	9	CREB1;CTCF;E2F1;GABPB1;GMEB2;MAZ;TBP;USF1;YY1
RP11-265F19.1	FAM76B	antisense	protein_coding	known	known	Decoy(TF)(TR)	5	E2F1;E2F4;E2F6;MAZ;ZNF263
RP11-265F19.1	FBXL14	antisense	protein_coding	known	known	Decoy(TF)(TR)	4	E2F1;E2F4;MAZ;ZNF263
RP11-265F19.1	FBXL6	antisense	protein_coding	known	known	Co-factor(TR)	5	CTCF;HINFP;MAZ;YY1;ZBTB14
RP11-265F19.1	FBXO38	antisense	protein_coding	known	known	Co-factor(TR)	4	ATF1;GABPA;MAX;SP1
RP11-265F19.1	FCF1	antisense	protein_coding	known	known	Co-factor(TR)	4	ELK3;GMEB2;NFYB;TBP
RP11-265F19.1	FIP1L1	antisense	protein_coding	known	known	Decoy(TF)(TR)	4	E2F1;E2F4;E2F6;MAZ
RP11-265F19.1	FUS	antisense	protein_coding	known	known	Decoy(TF)(TR)	5	E2F1;E2F4;E2F6;MAZ;ZNF263
RP11-265F19.1	GABPB1	antisense	protein_coding	known	known	Co-factor(TR)	9	E2F1;E2F6;FOXM1;MAX;MAZ;MYBL2;RFX5;TBP;UBTF
RP11-265F19.1	GEN1	antisense	protein_coding	known	known	Co-factor(TR)	9	ATF2;CREB1;GABPB1;MAZ;SP4;TBP;UBTF;USF1;YY1
RP11-265F19.1	GMCL1	antisense	protein_coding	known	known	Decoy(TF)(TR)	4	E2F4;E2F6;MAZ;ZNF263
RP11-265F19.1	GMEB2	antisense	protein_coding	known	known	Decoy(TF)(TR)	6	E2F1;E2F4;E2F6;MAZ;TFAP4;ZNF263
RP11-265F19.1	GNL3L	antisense	protein_coding	known	known	Decoy(TF)(TR)	5	E2F1;E2F6;MAZ;SP1;ZNF263
RP11-265F19.1	GORAB	antisense	protein_coding	known	known	Co-factor(TR)	4	ATF2;SP3;THAP1;ZNF384
RP11-265F19.1	GPATCH1	antisense	protein_coding	known	known	Decoy(TF)(TR)	4	E2F4;E2F6;MAZ;ZNF263
RP11-265F19.1	GPBP1L1	antisense	protein_coding	known	known	Co-factor(TR)	9	ATF1;CDC5L;E2F4;MAX;REST;TBP;THAP1;YY1;ZNF263
RP11-265F19.1	GTF2H1	antisense	protein_coding	known	known	Co-factor(TR)	5	ATF1;ATF2;GABPA;THAP1;ZNF148
RP11-265F19.1	HAUS1	antisense	protein_coding	known	known	Co-factor(TR)	5	E2F1;REST;RFX5;TBP;USF1
RP11-265F19.1	HCST	antisense	protein_coding	known	known	Guide(TR)	2	ELF1;RREB1
RP11-265F19.1	HERC1	antisense	protein_coding	known	known	Guide(TR)	5	ELF1;FOXP1;MZF1;RORA;RREB1
RP11-265F19.1	HINFP	antisense	protein_coding	known	known	Co-factor(TR)	14	E2F1;E2F4;E2F6;E2F8;GABPB1;MAZ;MYBL2;RFX5;SP4;TBP;THAP1;UBTF;USF1;YY1
RP11-265F19.1	HINFP	antisense	protein_coding	known	known	Decoy(TF)(TR)	4	E2F1;E2F4;E2F6;MAZ
RP11-265F19.1	HIST1H2BN	antisense	protein_coding	known	known	Co-factor(TR)	13	CREB1;E2F1;E4F1;GABPB1;GMEB2;NFYA;RFX5;SP4;TBP;UBTF;USF1;YY1;ZBTB33
RP11-265F19.1	HIST1H3D	antisense	protein_coding	known	known	Decoy(TF)(TR)	4	E2F1;E2F4;MAZ;TFAP4
RP11-265F19.1	HIST1H4E	antisense	protein_coding	known	known	Co-factor(TR)	16	BRCA1;CREB1;CTCF;E2F1;E2F2;E2F4;E4F1;GABPB1;GMEB2;RFX5;SP4;TBP;USF1;ZBTB33;ZNF263;ZNF384
RP11-265F19.1	HIST1H4H	antisense	protein_coding	known	known	Decoy(TF)(TR)	4	E2F1;E2F4;E2F6;ZNF263
RP11-265F19.1	HMGXB4	antisense	protein_coding	known	known	Decoy(TF)(TR)	4	E2F1;E2F4;E2F6;MAZ
RP11-265F19.1	HNRNPA3	antisense	protein_coding	known	known	Co-factor(TR)	9	E2F3;E2F4;E2F6;GABPB1;MAZ;MYBL2;TBP;YY1;ZBTB14
RP11-265F19.1	HNRNPC	antisense	protein_coding	known	known	Co-factor(TR)	8	CEBPZ;CREB1;E2F1;NFYC;RFX5;SP3;TBP;ZNF143
RP11-265F19.1	HNRNPF	antisense	protein_coding	known	known	Decoy(TF)(TR)	5	E2F1;E2F4;E2F6;ZNF263;ZNF281
RP11-265F19.1	HNRNPH1	antisense	protein_coding	known	known	Co-factor(TR)	12	BRCA1;CEBPG;E2F1;FOXM1;GTF2A1;HINFP;MAZ;TBP;TFAP4;THAP1;YY1;ZNF263
RP11-265F19.1	HNRNPH1	antisense	protein_coding	known	known	Decoy(TF)(TR)	5	E2F1;E2F4;MAZ;TFAP4;ZNF263
RP11-265F19.1	HNRNPU	antisense	protein_coding	known	known	Decoy(TF)(TR)	5	E2F1;E2F6;MAZ;TFAP4;ZNF263
RP11-265F19.1	HYPK	antisense	protein_coding	known	known	Decoy(TF)(TR)	5	E2F4;E2F6;MAZ;TFAP4;ZNF263
RP11-265F19.1	ICE2	antisense	protein_coding	known	known	Co-factor(TR)	11	ATF2;CREB1;E2F3;GMEB2;MAZ;NFYB;REST;TBP;UBTF;USF1;ZNF143
RP11-265F19.1	ILKAP	antisense	protein_coding	known	known	Decoy(TF)(TR)	4	E2F1;E2F4;E2F6;MAZ
RP11-265F19.1	ING1	antisense	protein_coding	known	known	Co-factor(TR)	20	CTCF;MAZ;NFYC;PATZ1;REST;RFXAP;SMARCC1;SP4;TBP;TFDP1;THAP1;UBTF;USF1;YY1;ZBTB14;ZBTB33;ZBTB6;ZNF148;ZNF263;ZNF384
RP11-265F19.1	INTS2	antisense	protein_coding	known	known	Decoy(TF)(TR)	4	E2F1;E2F4;MAZ;SP1
RP11-265F19.1	IVNS1ABP	antisense	protein_coding	known	known	Co-factor(TR)	5	BRCA1;E2F3;MAZ;MYBL2;TBP
RP11-265F19.1	KHDC1	antisense	protein_coding	known	known	Co-factor(TR)	7	CTCF;E2F4;MAZ;TBP;UBTF;ZNF263;ZNF740
RP11-265F19.1	KIAA0586	antisense	protein_coding	known	known	Co-factor(TR)	18	ATF1;E2F1;E2F4;E2F6;E2F8;FOXM1;GABPB1;GMEB2;MAZ;MYBL2;RFX5;TBP;THAP1;UBTF;USF1;YY1;ZNF143;ZNF384
RP11-265F19.1	KIAA0586	antisense	protein_coding	known	known	Decoy(TF)(TR)	4	E2F1;E2F4;E2F6;MAZ
RP11-265F19.1	KIF11	antisense	protein_coding	known	known	Co-factor(TR)	7	CREB1;CTCF;GABPB1;TBP;UBTF;USF1;ZNF143
RP11-265F19.1	KIF18A	antisense	protein_coding	known	known	Co-factor(TR)	6	GABPB1;IRF3;MAZ;RFX5;UBTF;USF1
RP11-265F19.1	KIF20B	antisense	protein_coding	known	known	Co-factor(TR)	5	CREB1;MAZ;NFYC;TGIF2;USF1
RP11-265F19.1	KIF2A	antisense	protein_coding	known	known	Decoy(TF)(TR)	4	E2F4;E2F6;MAZ;ZNF263
RP11-265F19.1	KLHDC4	antisense	protein_coding	known	known	Co-factor(TR)	15	BRCA1;CTCF;E2F1;E2F4;E2F6;FOXM1;GABPB1;HINFP;MAZ;MYBL2;RFX5;TBP;USF1;YY1;ZNF263
RP11-265F19.1	KLHDC4	antisense	protein_coding	known	known	Decoy(TF)(TR)	5	E2F1;E2F4;E2F6;MAZ;ZNF263
RP11-265F19.1	KLHL8	antisense	protein_coding	known	known	Co-factor(TR)	10	CTCF;MAZ;RFX5;SP4;THAP1;UBTF;USF1;YY1;ZBTB33;ZNF263
RP11-265F19.1	KRI1	antisense	protein_coding	known	known	Co-factor(TR)	12	CREB1;E2F1;E2F3;E2F4;GABPB1;HINFP;MAZ;PATZ1;RFX5;USF1;YY1;ZBTB14
RP11-265F19.1	LBR	antisense	protein_coding	known	known	Decoy(TF)(TR)	5	E2F1;E2F4;E2F6;MAZ;ZNF263
RP11-265F19.1	LCP1	antisense	protein_coding	known	known	Co-factor(TR)	5	ELF2;IRF2;MAZ;TBP;YY1
RP11-265F19.1	LEF1	antisense	protein_coding	known	known	Co-factor(TR)	10	CREB1;E2F1;E2F8;MAZ;MYB;TBP;UBTF;USF1;ZBTB14;ZNF263
RP11-265F19.1	LEPROTL1	antisense	protein_coding	known	known	Co-factor(TR)	8	E2F6;GABPB1;MAZ;RFX5;TBP;YY1;ZBTB33;ZBTB6
RP11-265F19.1	LIN54	antisense	protein_coding	known	known	Co-factor(TR)	10	E2F1;E2F6;HINFP;MAX;RFX5;RFXAP;UBTF;USF1;ZBTB14;ZNF263
RP11-265F19.1	LRP8	antisense	protein_coding	known	known	Co-factor(TR)	10	CTCF;E2F4;GABPB1;MAZ;SMARCC1;TBP;UBTF;USF1;YY1;ZBTB14
RP11-265F19.1	LRRC58	antisense	protein_coding	known	known	Decoy(TF)(TR)	5	E2F4;E2F6;MAZ;SP1;ZNF263
RP11-265F19.1	LSM2	antisense	protein_coding	known	known	Co-factor(TR)	7	CTCF;E4F1;GABPB1;RFX5;TBP;UBTF;ZNF263
RP11-265F19.1	LUC7L	antisense	protein_coding	known	known	Decoy(TF)(TR)	5	CDC5L;E2F1;E2F4;E2F6;MAZ
RP11-265F19.1	LUC7L2	antisense	protein_coding	known	known	Decoy(TF)(TR)	5	E2F1;E2F4;E2F6;MAZ;ZNF263
RP11-265F19.1	LYAR	antisense	protein_coding	known	known	Co-factor(TR)	9	CREB1;E2F1;MAZ;SP3;UBTF;USF1;YY1;ZNF143;ZNF263
RP11-265F19.1	MAK16	antisense	protein_coding	known	known	Co-factor(TR)	9	GABPB1;SP3;TBP;TGIF2;UBTF;YY1;ZBTB33;ZNF143;ZNF263
RP11-265F19.1	MCM2	antisense	protein_coding	known	known	Co-factor(TR)	9	CREB1;E2F2;RFX5;SP4;TBP;USF1;YY1;ZBTB14;ZNF143
RP11-265F19.1	MCM3	antisense	protein_coding	known	known	Co-factor(TR)	16	CREB1;CTCF;GABPB1;HINFP;MAZ;NFYA;NFYC;PATZ1;RFX5;SP4;TBP;UBTF;USF1;YY1;ZNF143;ZNF384
RP11-265F19.1	MCM3AP	antisense	protein_coding	known	known	Decoy(TF)(TR)	4	E2F4;E2F6;MAZ;ZNF263
RP11-265F19.1	MCM6	antisense	protein_coding	known	known	Co-factor(TR)	9	CREB1;CTCF;GABPB1;NFYA;NFYC;RFX5;SP4;TBP;YY1
RP11-265F19.1	MCMBP	antisense	protein_coding	known	known	Co-factor(TR)	17	ATF2;CREB1;CTCF;E2F1;E2F3;E2F4;E2F8;GABPB1;RFX5;SP3;TBP;TFAP4;UBTF;USF1;ZBTB14;ZBTB33;ZNF143
RP11-265F19.1	MDM1	antisense	protein_coding	known	known	Decoy(TF)(TR)	4	E2F1;E2F4;E2F6;MAZ
RP11-265F19.1	MED28	antisense	protein_coding	known	known	Co-factor(TR)	4	MYBL2;UBTF;ZNF263;ZNF384
RP11-265F19.1	MED30	antisense	protein_coding	known	known	Decoy(TF)(TR)	4	E2F1;E2F4;E2F6;MAZ
RP11-265F19.1	METAP2	antisense	protein_coding	known	known	Co-factor(TR)	6	GABPB1;NFYB;REST;SMARCC1;ZNF143;ZNF263
RP11-265F19.1	METTL13	antisense	protein_coding	known	known	Co-factor(TR)	12	CTCF;GABPB1;IRF3;NFYA;NFYC;SMARCC1;TBP;UBTF;USF1;YY1;ZNF143;ZNF384
RP11-265F19.1	METTL21A	antisense	protein_coding	known	known	Co-factor(TR)	6	CREB1;HSF2;SMARCC1;SP3;TBP;ZNF384
RP11-265F19.1	MIS12	antisense	protein_coding	known	known	Co-factor(TR)	15	ATF1;CREB1;CTCF;E2F4;GABPB1;HINFP;MAZ;NFYC;RFX5;TBP;TFAP4;USF1;YY1;ZBTB33;ZNF143
RP11-265F19.1	MIS12	antisense	protein_coding	known	known	Decoy(TF)(TR)	3	E2F4;MAZ;TFAP4
RP11-265F19.1	MIS18BP1	antisense	protein_coding	known	known	Decoy(TF)(TR)	4	E2F1;E2F4;MAZ;ZNF263
RP11-265F19.1	MLLT6	antisense	protein_coding	known	known	Co-factor(TR)	4	RFX5;USF1;ZNF263;ZNF740
RP11-265F19.1	MRE11A	antisense	protein_coding	known	known	Decoy(TF)(TR)	3	E2F1;E2F4;MAZ
RP11-265F19.1	MRGBP	antisense	protein_coding	known	known	Co-factor(TR)	9	GABPB1;IRF3;MAZ;SP3;UBTF;USF1;YY1;ZNF143;ZNF384
RP11-265F19.1	MRPL11	antisense	protein_coding	known	known	Co-factor(TR)	7	CTCF;E2F1;GABPB1;GMEB2;RFX5;TBP;ZNF143
RP11-265F19.1	MRPL57	antisense	protein_coding	known	known	Co-factor(TR)	17	BRCA1;CDC5L;CTCF;E2F4;E2F6;E2F8;GMEB2;RFX5;SMARCC1;SP3;TBP;THAP1;UBTF;ZBTB14;ZBTB33;ZNF143;ZNF263
RP11-265F19.1	MRPS31	antisense	protein_coding	known	known	Co-factor(TR)	9	CREB1;CTCF;GABPB1;MAX;TBP;UBTF;YY1;ZNF143;ZNF384
RP11-265F19.1	MRTO4	antisense	protein_coding	known	known	Co-factor(TR)	5	GABPB1;TBP;YY1;ZNF143;ZNF263
RP11-265F19.1	MSH5	antisense	protein_coding	known	known	Co-factor(TR)	13	CREB1;CTCF;E2F1;E2F4;E2F7;FOXM1;GABPB1;MAZ;NFYA;RFX5;TBP;USF1;ZNF263
RP11-265F19.1	MTF2	antisense	protein_coding	known	known	Co-factor(TR)	4	E2F1;MAX;MAZ;YY1
RP11-265F19.1	MTIF2	antisense	protein_coding	known	known	Co-factor(TR)	6	CTCF;GMEB2;NFYC;THAP1;YY1;ZNF143
RP11-265F19.1	MYO1F	antisense	protein_coding	known	known	Co-factor(TR)	3	RARA;RBPJ;ZBTB7A
RP11-265F19.1	MZT1	antisense	protein_coding	known	known	Co-factor(TR)	12	E2F4;GABPB1;IRF3;NFYC;RFX5;SMARCA5;SMARCC1;TBP;UBTF;USF1;ZNF143;ZNF263
RP11-265F19.1	NAA25	antisense	protein_coding	known	known	Decoy(TF)(TR)	4	E2F1;E2F4;E2F6;MAZ
RP11-265F19.1	NAE1	antisense	protein_coding	known	known	Co-factor(TR)	13	ATF2;CREB1;CTCF;E2F1;NFYC;REST;RFX5;TBP;THAP1;UBTF;USF1;ZBTB14;ZNF143
RP11-265F19.1	NCOA5	antisense	protein_coding	known	known	Decoy(TF)(TR)	4	E2F1;E2F4;E2F6;MAZ
RP11-265F19.1	NDUFAB1	antisense	protein_coding	known	known	Co-factor(TR)	4	CTCF;TBP;THAP1;YY1
RP11-265F19.1	NEK2	antisense	protein_coding	known	known	Co-factor(TR)	8	E2F4;GABPB1;GMEB2;MAZ;NFYC;SMARCC1;UBTF;USF1
RP11-265F19.1	NEK4	antisense	protein_coding	known	known	Decoy(TF)(TR)	4	E2F1;E2F4;E2F6;MAZ
RP11-265F19.1	NFX1	antisense	protein_coding	known	known	Co-factor(TR)	4	THAP1;YY1;ZBTB33;ZNF740
RP11-265F19.1	NGLY1	antisense	protein_coding	known	known	Decoy(TF)(TR)	5	E2F4;E2F6;ELF1;MAZ;ZNF263
RP11-265F19.1	NIN	antisense	protein_coding	known	known	Decoy(TF)(TR)	3	E2F4;MAZ;ZNF263
RP11-265F19.1	NOP58	antisense	protein_coding	known	known	Co-factor(TR)	9	CREB1;GABPB1;MAZ;MYC;NFYC;SP4;TBP;YY1;ZNF384
RP11-265F19.1	NPAT	antisense	protein_coding	known	known	Decoy(TF)(TR)	6	E2F1;E2F4;E2F6;MAZ;SP1;ZNF263
RP11-265F19.1	NPRL2	antisense	protein_coding	known	known	Decoy(TF)(TR)	5	E2F1;E2F4;E2F6;MAZ;ZNF263
RP11-265F19.1	NRF1	antisense	protein_coding	known	known	Decoy(TF)(TR)	4	E2F1;E2F4;E2F6;MAZ
RP11-265F19.1	NSMCE4A	antisense	protein_coding	known	known	Decoy(TF)(TR)	4	E2F1;E2F4;MAZ;ZNF263
RP11-265F19.1	NUDT21	antisense	protein_coding	known	known	Co-factor(TR)	9	CREB1;E2F1;GABPB1;NFYC;RFX5;TBP;UBTF;ZBTB14;ZNF143
RP11-265F19.1	NUP153	antisense	protein_coding	known	known	Co-factor(TR)	14	ATF1;CREB1;CTCF;E2F1;E2F3;E2F6;FOXM1;MAZ;RFX5;SMARCA5;THAP1;USF1;YY1;ZNF263
RP11-265F19.1	NUP153	antisense	protein_coding	known	known	Decoy(TF)(TR)	5	E2F1;E2F4;E2F6;MAZ;ZNF263
RP11-265F19.1	NUP155	antisense	protein_coding	known	known	Co-factor(TR)	10	CREB1;CTCF;E2F4;GABPB1;MAZ;THAP1;USF1;YY1;ZBTB33;ZNF384
RP11-265F19.1	NUP160	antisense	protein_coding	known	known	Decoy(TF)(TR)	4	E2F1;E2F4;E2F6;MAZ
RP11-265F19.1	NUP210	antisense	protein_coding	known	known	Decoy(TF)(TR)	4	E2F1;E2F4;MAZ;ZNF263
RP11-265F19.1	NUP35	antisense	protein_coding	known	known	Co-factor(TR)	6	CREB1;E2F7;GABPB1;MAZ;THAP1;YY1
RP11-265F19.1	NUP54	antisense	protein_coding	known	known	Co-factor(TR)	2	E2F1;ZNF263
RP11-265F19.1	NUP85	antisense	protein_coding	known	known	Co-factor(TR)	5	CREB1;MAZ;SMARCC1;ZNF263;ZNF384
RP11-265F19.1	NUP93	antisense	protein_coding	known	known	Co-factor(TR)	11	CREB1;CTCF;FOXM1;MYBL2;NFYC;RFX5;SP3;TBP;YY1;ZNF143;ZNF384
RP11-265F19.1	NUP98	antisense	protein_coding	known	known	Decoy(TF)(TR)	3	E2F4;E2F6;MAZ
RP11-265F19.1	NVL	antisense	protein_coding	known	known	Decoy(TF)(TR)	4	E2F1;E2F4;MAZ;SP1
RP11-265F19.1	ORC4	antisense	protein_coding	known	known	Co-factor(TR)	4	E2F3;MZF1;THAP1;YY1
RP11-265F19.1	OTUD6B	antisense	protein_coding	known	known	Co-factor(TR)	5	CREB1;GMEB2;MAZ;ZNF143;ZNF384
RP11-265F19.1	OTULIN	antisense	protein_coding	known	known	Decoy(TF)(TR)	4	E2F1;E2F4;E2F6;MAZ
RP11-265F19.1	PABPN1	antisense	protein_coding	known	known	Co-factor(TR)	5	E2F1;MAX;THAP1;YBX1;YY1
RP11-265F19.1	PAXBP1	antisense	protein_coding	known	known	Decoy(TF)(TR)	4	E2F1;E2F4;MAZ;ZNF263
RP11-265F19.1	PCBD2	antisense	protein_coding	known	known	Decoy(TF)(TR)	4	E2F1;E2F4;MAZ;ZNF263
RP11-265F19.1	PCF11	antisense	protein_coding	known	known	Decoy(TF)(TR)	6	CDC5L;E2F1;E2F4;E2F6;MAZ;ZNF263
RP11-265F19.1	PCID2	antisense	protein_coding	known	known	Decoy(TF)(TR)	4	E2F1;E2F6;MAZ;ZNF263
RP11-265F19.1	PDE4A	antisense	protein_coding	known	known	Co-factor(TR)	4	RFX1;RREB1;ZBTB4;ZBTB7A
RP11-265F19.1	PDE7A	antisense	protein_coding	known	known	Co-factor(TR)	9	BRCA1;E2F1;MAZ;MYBL2;RFX5;TBP;YY1;ZBTB33;ZNF263
RP11-265F19.1	PDIK1L	antisense	protein_coding	known	known	Decoy(TF)(TR)	5	CDC5L;E2F1;E2F4;ELF1;MAZ
RP11-265F19.1	PDS5A	antisense	protein_coding	known	known	Decoy(TF)(TR)	4	E2F4;E2F6;MAZ;ZNF263
RP11-265F19.1	PFDN6	antisense	protein_coding	known	known	Co-factor(TR)	6	GABPB1;GMEB2;NFYC;TBP;YY1;ZNF143
RP11-265F19.1	PGBD2	antisense	protein_coding	known	known	Decoy(TF)(TR)	3	E2F1;E2F4;MAZ
RP11-265F19.1	PHF14	antisense	protein_coding	known	known	Co-factor(TR)	8	CREB1;E2F1;E2F3;HSF2;MAZ;SMARCC1;TBP;USF1
RP11-265F19.1	PHIP	antisense	protein_coding	known	known	Co-factor(TR)	7	E2F3;E2F6;REST;TBP;USF1;YY1;ZNF263
RP11-265F19.1	PIDD1	antisense	protein_coding	known	known	Decoy(TF)(TR)	4	E2F1;E2F4;MAZ;ZNF263
RP11-265F19.1	PM20D2	antisense	protein_coding	known	known	Decoy(TF)(TR)	4	E2F1;E2F4;MAZ;ZNF263
RP11-265F19.1	PNRC2	antisense	protein_coding	known	known	Decoy(TF)(TR)	5	E2F4;E2F6;ELF1;MAZ;ZNF263
RP11-265F19.1	POC5	antisense	protein_coding	known	known	Decoy(TF)(TR)	3	E2F1;E2F4;MAZ
RP11-265F19.1	POLD1	antisense	protein_coding	known	known	Co-factor(TR)	9	CREB1;GABPB1;HINFP;RFX5;SP3;THAP1;USF1;YY1;ZBTB14
RP11-265F19.1	POLDIP3	antisense	protein_coding	known	known	Decoy(TF)(TR)	7	E2F1;E2F4;E2F6;MAZ;SP1;TFAP4;ZNF263
RP11-265F19.1	POLR1D	antisense	protein_coding	known	known	Co-factor(TR)	4	IRF3;MBD2;MYC;THAP1
RP11-265F19.1	POLRMT	antisense	protein_coding	known	known	Co-factor(TR)	10	CTCF;GMEB2;MAZ;NFYC;RFX5;SMARCC1;UBTF;USF1;YY1;ZNF384
RP11-265F19.1	POU2F1	antisense	protein_coding	known	known	Co-factor(TR)	7	BRCA1;CTCF;RFX5;TBP;USF1;ZBTB14;ZNF263
RP11-265F19.1	PPIL2	antisense	protein_coding	known	known	Decoy(TF)(TR)	4	E2F4;MAZ;SP1;ZNF263
RP11-265F19.1	PPP1R10	antisense	protein_coding	known	known	Decoy(TF)(TR)	4	E2F1;E2F4;E2F6;MAZ
RP11-265F19.1	PPP1R12A	antisense	protein_coding	known	known	Co-factor(TR)	5	CDC5L;CREB1;REST;TBP;YY1
RP11-265F19.1	PPP1R15B	antisense	protein_coding	known	known	Decoy(TF)(TR)	5	E2F4;E2F6;MAZ;SP1;ZNF263
RP11-265F19.1	PPP1R8	antisense	protein_coding	known	known	Co-factor(TR)	13	ATF2;CREB1;CTCF;GABPB1;GMEB2;REST;RFX5;SMARCC1;TBP;UBTF;USF1;ZNF143;ZNF384
RP11-265F19.1	PPP2R5C	antisense	protein_coding	known	known	Decoy(TF)(TR)	5	E2F4;E2F6;MAZ;SP1;ZNF263
RP11-265F19.1	PPP6R3	antisense	protein_coding	known	known	Decoy(TF)(TR)	4	E2F1;E2F4;MAZ;SP1
RP11-265F19.1	PRKRIP1	antisense	protein_coding	known	known	Decoy(TF)(TR)	5	E2F1;E2F4;E2F6;MAZ;ZNF263
RP11-265F19.1	PRMT1	antisense	protein_coding	known	known	Co-factor(TR)	5	CTCF;E4F1;GABPB1;TBP;ZNF143
RP11-265F19.1	PRPF38B	antisense	protein_coding	known	known	Decoy(TF)(TR)	5	E2F1;E2F4;E2F6;MAZ;TFAP4
RP11-265F19.1	PRPF39	antisense	protein_coding	known	known	Decoy(TF)(TR)	4	E2F1;E2F4;MAZ;SP1
RP11-265F19.1	PRPF4B	antisense	protein_coding	known	known	Decoy(TF)(TR)	4	E2F1;E2F4;E2F6;MAZ
RP11-265F19.1	PRPSAP2	antisense	protein_coding	known	known	Co-factor(TR)	8	ATF1;CEBPZ;E2F4;MAZ;NFYC;SP3;YY1;ZNF410
RP11-265F19.1	PSIP1	antisense	protein_coding	known	known	Decoy(TF)(TR)	5	E2F1;E2F4;E2F6;MAZ;ZNF263
RP11-265F19.1	PSPC1	antisense	protein_coding	known	known	Decoy(TF)(TR)	4	E2F1;E2F4;E2F6;ZNF263
RP11-265F19.1	PUS7L	antisense	protein_coding	known	known	Co-factor(TR)	5	REST;SMARCC1;TBP;UBTF;YY1
RP11-265F19.1	RAD52	antisense	protein_coding	known	known	Decoy(TF)(TR)	3	E2F4;MAZ;ZNF263
RP11-265F19.1	RALGAPB	antisense	protein_coding	known	known	Co-factor(TR)	5	E2F6;GABPA;SP1;THAP1;YY1
RP11-265F19.1	RB1	antisense	protein_coding	known	known	Decoy(TF)(TR)	4	E2F4;ELF1;MAZ;ZNF263
RP11-265F19.1	RBM12B	antisense	protein_coding	known	known	Decoy(TF)(TR)	3	E2F4;MAZ;SP1
RP11-265F19.1	RBM14	antisense	protein_coding	known	known	Decoy(TF)(TR)	5	E2F1;E2F4;E2F6;MAZ;ZNF263
RP11-265F19.1	RBM15	antisense	protein_coding	known	known	Decoy(TF)(TR)	4	E2F1;E2F4;MAZ;ZNF263
RP11-265F19.1	RBM22	antisense	protein_coding	known	known	Decoy(TF)(TR)	5	E2F1;E2F6;MAZ;SP1;ZNF263
RP11-265F19.1	RBM26	antisense	protein_coding	known	known	Decoy(TF)(TR)	4	E2F1;E2F4;E2F6;MAZ
RP11-265F19.1	RBM27	antisense	protein_coding	known	known	Co-factor(TR)	6	E2F4;GTF2A2;MAZ;MBD2;TFDP1;THAP1
RP11-265F19.1	RBM39	antisense	protein_coding	known	known	Decoy(TF)(TR)	4	E2F1;E2F4;E2F6;MAZ
RP11-265F19.1	RFC1	antisense	protein_coding	known	known	Decoy(TF)(TR)	5	E2F1;E2F4;E2F6;MAZ;SP1
RP11-265F19.1	RMI1	antisense	protein_coding	known	known	Decoy(TF)(TR)	4	E2F1;E2F4;MAZ;ZNF263
RP11-265F19.1	RMND5A	antisense	protein_coding	known	known	Co-factor(TR)	8	E2F1;E2F4;HINFP;MAX;MAZ;MYBL2;TBP;THAP1
RP11-265F19.1	RNASEH2B	antisense	protein_coding	known	known	Decoy(TF)(TR)	6	BPTF;E2F1;E2F4;ELF1;MAZ;ZNF263
RP11-265F19.1	RNASEH2C	antisense	protein_coding	known	known	Co-factor(TR)	9	BRCA1;CTCF;E2F1;E2F4;MYBL2;RFX5;TBP;UBTF;USF1
RP11-265F19.1	RNF138	antisense	protein_coding	known	known	Decoy(TF)(TR)	4	E2F1;E2F4;MAZ;ZNF263
RP11-265F19.1	RNF168	antisense	protein_coding	known	known	Decoy(TF)(TR)	5	E2F1;E2F4;E2F6;MAZ;ZNF263
RP11-265F19.1	RNF20	antisense	protein_coding	known	known	Co-factor(TR)	6	ATF1;E2F6;GABPA;REST;THAP1;YY1
RP11-265F19.1	RNF34	antisense	protein_coding	known	known	Co-factor(TR)	6	CREB1;HINFP;MAZ;NFYC;THAP1;YY1
RP11-265F19.1	RPIA	antisense	protein_coding	known	known	Decoy(TF)(TR)	5	E2F1;E2F4;ELF1;MAZ;TFAP4
RP11-265F19.1	RSBN1L	antisense	protein_coding	known	known	Decoy(TF)(TR)	4	E2F6;ELF1;MAZ;ZNF263
RP11-265F19.1	RSRC2	antisense	protein_coding	known	known	Decoy(TF)(TR)	5	E2F1;E2F4;E2F6;MAZ;ZNF263
RP11-265F19.1	SACM1L	antisense	protein_coding	known	known	Co-factor(TR)	9	E2F3;REST;RFX5;SP3;TBP;THAP1;UBTF;YY1;ZBTB33
RP11-265F19.1	SAP30	antisense	protein_coding	known	known	Co-factor(TR)	4	CTCF;UBTF;USF1;ZNF263
RP11-265F19.1	SART3	antisense	protein_coding	known	known	Decoy(TF)(TR)	4	E2F1;E2F4;MAZ;ZNF263
RP11-265F19.1	SENP1	antisense	protein_coding	known	known	Decoy(TF)(TR)	6	E2F1;E2F4;E2F6;MAZ;ZNF263;ZNF281
RP11-265F19.1	SENP2	antisense	protein_coding	known	known	Co-factor(TR)	5	ATF1;E2F3;E2F6;THAP1;YY1
RP11-265F19.1	SENP5	antisense	protein_coding	known	known	Decoy(TF)(TR)	4	E2F4;E2F6;MAZ;SP1
RP11-265F19.1	SF3A3	antisense	protein_coding	known	known	Co-factor(TR)	15	ATF2;CREB1;CTCF;GABPA;GABPB1;REST;RFX5;TBP;UBTF;USF1;YY1;ZBTB6;ZNF143;ZNF263;ZNF384
RP11-265F19.1	SF3B1	antisense	protein_coding	known	known	Decoy(TF)(TR)	4	E2F1;E2F4;E2F6;MAZ
RP11-265F19.1	SFI1	antisense	protein_coding	known	known	Decoy(TF)(TR)	3	E2F1;E2F4;ZNF263
RP11-265F19.1	SFMBT1	antisense	protein_coding	known	known	Decoy(TF)(TR)	4	E2F1;E2F4;E2F6;ZNF263
RP11-265F19.1	SFSWAP	antisense	protein_coding	known	known	Decoy(TF)(TR)	4	E2F1;E2F4;E2F6;MAZ
RP11-265F19.1	SIRT1	antisense	protein_coding	known	known	Co-factor(TR)	4	CTCF;THAP1;YY1;ZBTB33
RP11-265F19.1	SLC25A40	antisense	protein_coding	known	known	Decoy(TF)(TR)	5	E2F1;E2F4;MAZ;TFAP4;ZNF263
RP11-265F19.1	SLC5A6	antisense	protein_coding	known	known	Co-factor(TR)	9	E2F4;E2F7;FOXM1;GABPB1;MAZ;MYBL2;PATZ1;RFX5;USF1
RP11-265F19.1	SLTM	antisense	protein_coding	known	known	Decoy(TF)(TR)	4	E2F1;E2F4;E2F6;ZNF263
RP11-265F19.1	SMARCA5	antisense	protein_coding	known	known	Decoy(TF)(TR)	6	E2F4;E2F6;ELF1;MAZ;SP1;ZNF263
RP11-265F19.1	SMARCAD1	antisense	protein_coding	known	known	Co-factor(TR)	10	ATF1;CREB1;MAZ;REST;RFXAP;SP1;TBP;YBX1;ZNF143;ZNF384
RP11-265F19.1	SMARCC1	antisense	protein_coding	known	known	Decoy(TF)(TR)	5	E2F1;E2F4;E2F6;MAZ;TFAP4
RP11-265F19.1	SMG1	antisense	protein_coding	known	known	Co-factor(TR)	4	CTCF;TBP;ZBTB33;ZNF263
RP11-265F19.1	SMIM8	antisense	protein_coding	known	known	Co-factor(TR)	12	CREB1;CTCF;E2F3;HINFP;SMARCC1;SP4;TBP;UBTF;USF1;YY1;ZNF143;ZNF148
RP11-265F19.1	SMU1	antisense	protein_coding	known	known	Co-factor(TR)	5	ATF2;REST;TBP;UBTF;ZNF143
RP11-265F19.1	SMYD4	antisense	protein_coding	known	known	Decoy(TF)(TR)	4	E2F1;E2F4;E2F6;MAZ
RP11-265F19.1	SNRPA1	antisense	protein_coding	known	known	Decoy(TF)(TR)	4	E2F1;E2F4;MAZ;ZNF263
RP11-265F19.1	SNX29	antisense	protein_coding	known	known	Co-factor(TR)	5	GABPB2;NFIC;RBPJ;SP1;ZBTB7A
RP11-265F19.1	SNX29	antisense	protein_coding	known	known	Guide(TR)	4	BPTF;FOXP1;RREB1;SP1
RP11-265F19.1	SP3	antisense	protein_coding	known	known	Decoy(TF)(TR)	5	E2F4;E2F6;MAZ;ZNF263;ZNF281
RP11-265F19.1	SPCS2	antisense	protein_coding	known	known	Co-factor(TR)	4	E2F4;MAZ;TBP;THAP1
RP11-265F19.1	SREK1	antisense	protein_coding	known	known	Co-factor(TR)	12	BRCA1;E2F1;E2F4;E2F6;E2F8;MAZ;MYBL2;RFXAP;THAP1;USF1;YY1;ZBTB14
RP11-265F19.1	SRRT	antisense	protein_coding	known	known	Decoy(TF)(TR)	5	E2F1;E2F4;E2F6;MAZ;ZNF263
RP11-265F19.1	SSBP1	antisense	protein_coding	known	known	Co-factor(TR)	7	CTCF;GABPB1;IRF3;TBP;UBTF;YY1;ZNF263
RP11-265F19.1	SSNA1	antisense	protein_coding	known	known	Co-factor(TR)	8	BRCA1;CTCF;E2F1;GABPB1;RFX5;UBTF;USF1;ZNF263
RP11-265F19.1	STAG2	antisense	protein_coding	known	known	Co-factor(TR)	15	E2F1;E2F3;E2F4;E2F6;E2F8;GABPB1;HINFP;HSF2;MAZ;MYBL2;NFYA;REST;TBP;YY1;ZNF263
RP11-265F19.1	STAG2	antisense	protein_coding	known	known	Decoy(TF)(TR)	5	E2F1;E2F4;E2F6;MAZ;ZNF263
RP11-265F19.1	STK26	antisense	protein_coding	known	known	Decoy(TF)(TR)	4	E2F1;E2F4;MAZ;ZNF263
RP11-265F19.1	STMN1	antisense	protein_coding	known	known	Co-factor(TR)	5	CTCF;HINFP;PATZ1;SP4;USF1
RP11-265F19.1	STRBP	antisense	protein_coding	known	known	Co-factor(TR)	13	CTCF;E2F1;E2F4;GMEB2;HINFP;MAZ;MYBL2;RFX5;SP4;UBTF;USF1;YY1;ZBTB14
RP11-265F19.1	SUPT16H	antisense	protein_coding	known	known	Co-factor(TR)	13	CREB1;GABPB1;GMEB2;RFX5;SMARCC1;TBP;UBTF;USF1;YBX1;YY1;ZBTB33;ZNF143;ZNF384
RP11-265F19.1	SUZ12	antisense	protein_coding	known	known	Co-factor(TR)	15	E2F1;E2F3;E2F4;E2F6;E2F8;FOXM1;GABPB1;MAX;MAZ;MYBL2;RFX5;TFDP1;USF1;YY1;ZNF263
RP11-265F19.1	SUZ12	antisense	protein_coding	known	known	Decoy(TF)(TR)	5	E2F1;E2F4;E2F6;MAZ;ZNF263
RP11-265F19.1	SYNCRIP	antisense	protein_coding	known	known	Co-factor(TR)	6	CREB1;GMEB2;SP1;TBP;ZNF143;ZNF263
RP11-265F19.1	TAF11	antisense	protein_coding	known	known	Co-factor(TR)	4	GTF2A1;REST;UBTF;ZNF143
RP11-265F19.1	TARBP1	antisense	protein_coding	known	known	Decoy(TF)(TR)	5	E2F1;E2F4;MAZ;TFAP4;ZNF263
RP11-265F19.1	TBC1D15	antisense	protein_coding	known	known	Guide(TR)	4	ELF1;FOXP1;RORA;RREB1
RP11-265F19.1	TFRC	antisense	protein_coding	known	known	Co-factor(TR)	9	CTCF;GMEB2;MAZ;SP3;TBP;UBTF;USF1;YY1;ZNF384
RP11-265F19.1	TGS1	antisense	protein_coding	known	known	Decoy(TF)(TR)	5	E2F1;E2F4;MAZ;SP1;ZNF263
RP11-265F19.1	THAP7	antisense	protein_coding	known	known	Decoy(TF)(TR)	5	E2F1;E2F4;E2F6;MAZ;ZNF263
RP11-265F19.1	THOC1	antisense	protein_coding	known	known	Decoy(TF)(TR)	4	E2F1;E2F4;MAZ;ZNF263
RP11-265F19.1	TIA1	antisense	protein_coding	known	known	Co-factor(TR)	9	GABPB1;MAZ;REST;TBP;THAP1;USF1;YY1;ZNF263;ZNF384
RP11-265F19.1	TIFA	antisense	protein_coding	known	known	Co-factor(TR)	5	CREB1;GABPA;TBP;UBTF;ZNF263
RP11-265F19.1	TMEM170A	antisense	protein_coding	known	known	Decoy(TF)(TR)	4	E2F1;E2F4;MAZ;ZNF263
RP11-265F19.1	TMEM209	antisense	protein_coding	known	known	Co-factor(TR)	8	ATF2;CTCF;GABPB1;MAZ;UBTF;USF1;YY1;ZNF384
RP11-265F19.1	TOP3B	antisense	protein_coding	known	known	Decoy(TF)(TR)	5	E2F1;E2F4;E2F6;MAZ;ZNF263
RP11-265F19.1	TPP2	antisense	protein_coding	known	known	Decoy(TF)(TR)	4	E2F4;E2F6;MAZ;ZNF263
RP11-265F19.1	TRA2A	antisense	protein_coding	known	known	Decoy(TF)(TR)	4	E2F4;E2F6;MAZ;ZNF263
RP11-265F19.1	TRAPPC10	antisense	protein_coding	known	known	Co-factor(TR)	10	CTCF;E2F3;E2F4;MAZ;MBD2;TBP;THAP1;YY1;ZBTB33;ZNF263
RP11-265F19.1	TRIM26	antisense	protein_coding	known	known	Decoy(TF)(TR)	3	E2F4;MAZ;ZNF263
RP11-265F19.1	TRNT1	antisense	protein_coding	known	known	Decoy(TF)(TR)	5	BPTF;E2F1;E2F4;MAZ;SP1
RP11-265F19.1	TUBGCP3	antisense	protein_coding	known	known	Decoy(TF)(TR)	5	E2F1;E2F4;E2F6;MAZ;ZNF263
RP11-265F19.1	TXLNG	antisense	protein_coding	known	known	Co-factor(TR)	14	CREB1;E2F1;E2F3;E2F4;GABPB1;MAZ;NFYC;RFX5;TBP;UBTF;USF1;YY1;ZNF143;ZNF263
RP11-265F19.1	TXLNG	antisense	protein_coding	known	known	Decoy(TF)(TR)	5	E2F1;E2F4;E2F6;MAZ;ZNF263
RP11-265F19.1	TXNL4B	antisense	protein_coding	known	known	Co-factor(TR)	5	ATF1;E2F4;E2F6;MYBL2;RFX5
RP11-265F19.1	U2AF1	antisense	protein_coding	known	known	Decoy(TF)(TR)	5	E2F1;E2F4;MAZ;TFAP4;ZNF263
RP11-265F19.1	U2AF2	antisense	protein_coding	known	known	Co-factor(TR)	7	CTCF;E2F6;RFX5;TBP;YY1;ZNF143;ZNF384
RP11-265F19.1	UBA5	antisense	protein_coding	known	known	Co-factor(TR)	7	CREB1;E2F4;MAZ;REST;TBP;YY1;ZNF143
RP11-265F19.1	UBE2A	antisense	protein_coding	known	known	Co-factor(TR)	6	ATF2;E2F6;MAX;SP3;ZFX;ZNF143
RP11-265F19.1	UBE2G2	antisense	protein_coding	known	known	Co-factor(TR)	12	CREB1;CTCF;FOXM1;GTF2A1;HINFP;HLTF;MAZ;SP1;TBP;USF1;YY1;ZNF263
RP11-265F19.1	UBTF	antisense	protein_coding	known	known	Decoy(TF)(TR)	4	E2F1;E2F4;MAZ;ZNF263
RP11-265F19.1	UHRF1BP1	antisense	protein_coding	known	known	Co-factor(TR)	4	CTCF;E2F6;YY1;ZBTB14
RP11-265F19.1	UNK	antisense	protein_coding	known	known	Co-factor(TR)	14	BRCA1;CTCF;E2F1;E2F4;E2F6;FOXM1;GMEB2;MAZ;MYBL2;RFX5;TBP;USF1;ZBTB14;ZBTB33
RP11-265F19.1	UNK	antisense	protein_coding	known	known	Decoy(TF)(TR)	4	E2F1;E2F4;E2F6;MAZ
RP11-265F19.1	UPF2	antisense	protein_coding	known	known	Decoy(TF)(TR)	5	E2F4;E2F6;ELF1;MAZ;ZNF263
RP11-265F19.1	UPF3A	antisense	protein_coding	known	known	Co-factor(TR)	7	CTCF;E2F6;FOXM1;GABPB1;MAZ;SP3;YY1
RP11-265F19.1	USP15	antisense	protein_coding	known	known	Co-factor(TR)	4	BACH1;RREB1;THAP1;YY1
RP11-265F19.1	USP3	antisense	protein_coding	known	known	Co-factor(TR)	5	ELF1;MAX;RARA;USF2;ZNF350
RP11-265F19.1	USP3	antisense	protein_coding	known	known	Guide(TR)	5	BPTF;ELF1;FOXP1;KLF6;RREB1
RP11-265F19.1	USP37	antisense	protein_coding	known	known	Decoy(TF)(TR)	5	E2F1;E2F4;E2F6;MAZ;ZNF263
RP11-265F19.1	USP47	antisense	protein_coding	known	known	Co-factor(TR)	3	E2F6;SMAD2;THAP1
RP11-265F19.1	USP6NL	antisense	protein_coding	known	known	Co-factor(TR)	6	E2F3;THAP1;UBTF;USF1;ZBTB14;ZNF143
RP11-265F19.1	VAV1	antisense	protein_coding	known	known	Co-factor(TR)	4	CTCF;MAZ;TBP;ZNF263
RP11-265F19.1	VCPKMT	antisense	protein_coding	known	known	Decoy(TF)(TR)	5	E2F1;E2F4;E2F6;MAZ;ZNF263
RP11-265F19.1	WBSCR22	antisense	protein_coding	known	known	Co-factor(TR)	5	MAZ;NFYC;THAP1;YY1;ZNF143
RP11-265F19.1	WDR36	antisense	protein_coding	known	known	Co-factor(TR)	4	ATF1;TBP;ZNF143;ZNF263
RP11-265F19.1	WDR62	antisense	protein_coding	known	known	Decoy(TF)(TR)	4	E2F4;MAZ;TFAP4;ZNF263
RP11-265F19.1	WEE1	antisense	protein_coding	known	known	Co-factor(TR)	6	CREB1;E2F7;FOXM1;GABPB1;MAZ;ZNF384
RP11-265F19.1	WHSC1	antisense	protein_coding	known	known	Co-factor(TR)	8	E2F1;E4F1;MAZ;PATZ1;RFX5;UBTF;USF1;ZNF263
RP11-265F19.1	WRN	antisense	protein_coding	known	known	Decoy(TF)(TR)	4	E2F4;E2F6;MAZ;ZNF263
RP11-265F19.1	WTAP	antisense	protein_coding	known	known	Co-factor(TR)	9	ATF2;CREB1;CTCF;SP1;TBP;UBTF;YBX1;ZBTB33;ZNF263
RP11-265F19.1	WWP2	antisense	protein_coding	known	known	Guide(TR)	2	BPTF;RREB1
RP11-265F19.1	ZBTB20	antisense	protein_coding	known	known	Co-factor(TR)	3	FOXP2;RREB1;ZBTB4
RP11-265F19.1	ZBTB20	antisense	protein_coding	known	known	Guide(TR)	3	BPTF;RORA;RREB1
RP11-265F19.1	ZBTB49	antisense	protein_coding	known	known	Co-factor(TR)	3	MAZ;THAP1;YY1
RP11-265F19.1	ZC3H11A	antisense	protein_coding	known	known	Co-factor(TR)	4	ATF1;E2F6;NR3C1;THAP1
RP11-265F19.1	ZC3H14	antisense	protein_coding	known	known	Co-factor(TR)	7	MAZ;NFYB;REST;SP1;YBX1;YY1;ZBTB14
RP11-265F19.1	ZC3H8	antisense	protein_coding	known	known	Decoy(TF)(TR)	5	E2F1;E2F4;MAZ;TFAP4;ZNF263
RP11-265F19.1	ZCCHC7	antisense	protein_coding	known	known	Co-factor(TR)	4	EBF1;RFX5;USF1;ZBTB33
RP11-265F19.1	ZCCHC8	antisense	protein_coding	known	known	Decoy(TF)(TR)	4	E2F1;E2F4;E2F6;MAZ
RP11-265F19.1	ZNF101	antisense	protein_coding	known	known	Decoy(TF)(TR)	3	E2F1;E2F4;MAZ
RP11-265F19.1	ZNF107	antisense	protein_coding	known	known	Decoy(TF)(TR)	4	E2F4;MAZ;TFAP4;ZNF263
RP11-265F19.1	ZNF131	antisense	protein_coding	known	known	Decoy(TF)(TR)	4	E2F1;E2F4;E2F6;MAZ
RP11-265F19.1	ZNF138	antisense	protein_coding	known	known	Decoy(TF)(TR)	5	E2F4;E2F6;MAZ;TFAP4;ZNF263
RP11-265F19.1	ZNF148	antisense	protein_coding	known	known	Co-factor(TR)	4	E2F6;MAX;YY1;ZNF263
RP11-265F19.1	ZNF212	antisense	protein_coding	known	known	Decoy(TF)(TR)	4	E2F1;E2F4;E2F6;MAZ
RP11-265F19.1	ZNF273	antisense	protein_coding	known	known	Decoy(TF)(TR)	4	E2F4;E2F6;MAZ;TFAP4
RP11-265F19.1	ZNF28	antisense	protein_coding	known	known	Co-factor(TR)	9	CREB1;CTCF;E2F3;E2F4;SP1;TBP;USF1;ZBTB14;ZNF143
RP11-265F19.1	ZNF335	antisense	protein_coding	known	known	Decoy(TF)(TR)	4	E2F1;E2F4;E2F6;MAZ
RP11-265F19.1	ZNF37A	antisense	protein_coding	known	known	Co-factor(TR)	8	CREB1;E2F3;MAX;TBP;THAP1;YY1;ZBTB33;ZNF263
RP11-265F19.1	ZNF384	antisense	protein_coding	known	known	Decoy(TF)(TR)	4	E2F4;E2F6;MAZ;ZNF263
RP11-265F19.1	ZNF548	antisense	protein_coding	known	known	Co-factor(TR)	5	CTCF;REST;TBP;USF1;ZBTB33
RP11-265F19.1	ZNF549	antisense	protein_coding	known	known	Co-factor(TR)	6	MAZ;REST;RFXAP;TBP;USF1;ZBTB14
RP11-265F19.1	ZNF557	antisense	protein_coding	known	known	Decoy(TF)(TR)	4	E2F1;E2F4;E2F6;MAZ
RP11-265F19.1	ZNF574	antisense	protein_coding	known	known	Decoy(TF)(TR)	5	E2F1;E2F4;E2F6;MAZ;ZNF263
RP11-265F19.1	ZNF646	antisense	protein_coding	known	known	Decoy(TF)(TR)	4	E2F1;E2F4;MAZ;ZNF263
RP11-265F19.1	ZNF672	antisense	protein_coding	known	known	Co-factor(TR)	11	CREB1;E2F1;HINFP;MAZ;MYBL2;NFATC3;NFYC;RFX5;SP4;USF1;YY1
RP11-265F19.1	ZNF689	antisense	protein_coding	known	known	Co-factor(TR)	15	E2F1;E2F4;E2F6;FOXM1;GABPB1;MAZ;MYBL2;SMARCC1;SP4;THAP1;UBTF;USF1;YY1;ZBTB33;ZNF384
RP11-265F19.1	ZNF689	antisense	protein_coding	known	known	Decoy(TF)(TR)	4	E2F1;E2F4;E2F6;MAZ
RP11-265F19.1	ZNF714	antisense	protein_coding	known	known	Co-factor(TR)	5	CREB1;E2F3;MAZ;THAP1;YY1
RP11-265F19.1	ZNF740	antisense	protein_coding	known	known	Co-factor(TR)	7	GABPA;HINFP;MAZ;REST;SMARCC1;TCF12;YY1
RP11-265F19.1	ZNF761	antisense	protein_coding	known	known	Decoy(TF)(TR)	5	E2F1;E2F4;MAZ;SP1;ZNF263
RP11-265F19.1	ZNF765	antisense	protein_coding	known	known	Decoy(TF)(TR)	5	CDC5L;E2F1;E2F6;MAZ;ZNF263
RP11-265F19.1	ZNF839	antisense	protein_coding	known	known	Decoy(TF)(TR)	4	E2F1;E2F6;MAZ;ZNF263
RP11-265F19.1	ZNF845	antisense	protein_coding	known	known	Co-factor(TR)	4	CREB1;E2F3;REST;YY1
RP11-265F19.1	ZSCAN25	antisense	protein_coding	known	known	Decoy(TF)(TR)	5	E2F4;E2F6;MAZ;SP1;ZNF263
RP11-265N7.1	EP300	lincRNA	protein_coding	known	known	Co-factor(TR)	4	BACH1;IRF2;NFATC1;NFIC
RP11-265N7.1	EPB41	lincRNA	protein_coding	known	known	Co-factor(TR)	7	ATF2;GABPB1;NR2C1;SMARCC1;UBTF;USF2;ZNF263
RP11-265O12.1	EML2	lincRNA	protein_coding	known	known	Co-factor(TR)	3	ESRRA;KLF16;ZEB1
RP11-266O8.1	ARHGEF7	lincRNA	protein_coding	known	known	Decoy(TF)(TR)	3	ELK4;FLI1;GABPA
RP11-266O8.1	BCR	lincRNA	protein_coding	known	known	Decoy(TF)(TR)	3	ELK4;FLI1;GABPB1
RP11-266O8.1	CDK17	lincRNA	protein_coding	known	known	Decoy(TF)(TR)	2	FLI1;GABPB1
RP11-266O8.1	CDK9	lincRNA	protein_coding	known	known	Co-factor(TR)	4	ELK4;FLI1;GABPB1;SRF
RP11-266O8.1	CDK9	lincRNA	protein_coding	known	known	Decoy(TF)(TR)	3	ELK4;FLI1;GABPB1
RP11-266O8.1	RPS6KA3	lincRNA	protein_coding	known	known	Decoy(TF)(TR)	3	ELK4;FLI1;GABPB1
RP11-266O8.1	STX12	lincRNA	protein_coding	known	known	Decoy(TF)(TR)	3	ELK4;FLI1;GABPA
RP11-266O8.1	TAOK2	lincRNA	protein_coding	known	known	Decoy(TF)(TR)	3	ELK4;FLI1;GABPB1
RP11-266O8.1	TSPAN18	lincRNA	protein_coding	known	known	Co-factor(TR)	2	ELK4;FLI1
RP11-266O8.1	TSPAN18	lincRNA	protein_coding	known	known	Decoy(TF)(TR)	2	ELK4;FLI1
RP11-267M23.4	KPNB1	lincRNA	protein_coding	known	known	Co-factor(TR)	4	ELK1;IRF3;TFDP1;YBX1
RP11-267N12.1	ACSBG1	antisense	protein_coding	known	known	Guide(TR)	2	ARNT2;SOX8
RP11-267N12.1	ARHGEF1	antisense	protein_coding	known	known	Co-factor(TR)	4	E2F4;FOXM1;MAZ;TCF3
RP11-267N12.1	CUTA	antisense	protein_coding	known	known	Co-factor(TR)	4	FOXM1;MAZ;TCF3;TFDP1
RP11-267N12.1	CYB5R3	antisense	protein_coding	known	known	Guide(TR)	3	EPAS1;HSF1;NFE2L2
RP11-267N12.1	DGKZ	antisense	protein_coding	known	known	Co-factor(TR)	5	E2F4;E2F7;FOXM1;TCF3;TFDP1
RP11-267N12.1	EIF4E2	antisense	protein_coding	known	known	Co-factor(TR)	5	E2F4;FOXM1;GABPA;TCF3;TEAD4
RP11-267N12.1	EIF4EBP1	antisense	protein_coding	known	known	Co-factor(TR)	3	FOXM1;MAZ;TCF3
RP11-267N12.1	FARS2	antisense	protein_coding	known	known	Co-factor(TR)	3	E2F4;FOXM1;MAZ
RP11-267N12.1	IDH3A	antisense	protein_coding	known	known	Co-factor(TR)	2	E2F4;GTF2A2
RP11-267N12.1	IFI27L1	antisense	protein_coding	known	known	Co-factor(TR)	3	FOXM1;MAZ;TCF3
RP11-267N12.1	KCNA2	antisense	protein_coding	known	known	Guide(TR)	2	ARNT2;SOX8
RP11-267N12.1	MRPL44	antisense	protein_coding	known	known	Co-factor(TR)	4	CBFB;E2F4;FOXM1;ZBTB33
RP11-267N12.1	PLEKHB1	antisense	protein_coding	known	known	Guide(TR)	2	ARNT2;SOX8
RP11-267N12.1	SRCIN1	antisense	protein_coding	known	known	Guide(TR)	2	ARNT2;SOX8
RP11-267N12.1	TARS	antisense	protein_coding	known	known	Co-factor(TR)	5	E2F4;E2F7;FOXM1;MAZ;TCF3
RP11-267N12.1	TMEM18	antisense	protein_coding	known	known	Co-factor(TR)	4	E2F4;E2F7;FOXM1;TCF3
RP11-267N12.1	TTYH1	antisense	protein_coding	known	known	Guide(TR)	2	ARNT2;SOX8
RP11-267N12.1	UPF2	antisense	protein_coding	known	known	Co-factor(TR)	4	E2F4;MAZ;TCF3;THAP1
RP11-267N12.1	WDR70	antisense	protein_coding	known	known	Co-factor(TR)	4	FOXM1;MAZ;TCF3;ZBTB33
RP11-268G12.1	ABHD17B	lincRNA	protein_coding	known	known	Decoy(TF)(TR)	4	HINFP;MAX;RFX5;YY1
RP11-268G12.1	ABHD3	lincRNA	protein_coding	known	known	Co-factor(TR)	4	ELF1;NR3C1;RFX5;RUNX1
RP11-268G12.1	ARHGAP19	lincRNA	protein_coding	known	known	Co-factor(TR)	5	GABPB1;MAX;MAZ;RFX5;TCF3
RP11-268G12.1	ATAD5	lincRNA	protein_coding	known	known	Co-factor(TR)	4	GABPB1;HINFP;MAZ;YY1
RP11-268G12.1	ATG2A	lincRNA	protein_coding	known	known	Guide(TR)	3	FOXJ2;MEF2D;RREB1
RP11-268G12.1	ATXN7L2	lincRNA	protein_coding	known	known	Co-factor(TR)	4	HINFP;MAZ;PATZ1;TCF3
RP11-268G12.1	BAZ1A	lincRNA	protein_coding	known	known	Co-factor(TR)	3	ELF1;HINFP;MAX
RP11-268G12.1	BCL6	lincRNA	protein_coding	known	known	Guide(TR)	4	ARID5B;FOXJ2;IRF2;RREB1
RP11-268G12.1	BCOR	lincRNA	protein_coding	known	known	Co-factor(TR)	5	ELF1;MAZ;REST;RFX5;SMARCA5
RP11-268G12.1	BLM	lincRNA	protein_coding	known	known	Co-factor(TR)	3	GABPB1;TCF3;YY1
RP11-268G12.1	BRAP	lincRNA	protein_coding	known	known	Co-factor(TR)	3	GABPB1;MAZ;YY1
RP11-268G12.1	BRD7	lincRNA	protein_coding	known	known	Co-factor(TR)	4	HINFP;MAX;MBD2;TCF3
RP11-268G12.1	BRI3BP	lincRNA	protein_coding	known	known	Co-factor(TR)	5	HINFP;MAZ;TCF3;TFDP1;YY1
RP11-268G12.1	C14orf119	lincRNA	protein_coding	known	known	Co-factor(TR)	4	HOMEZ;MAZ;TEAD4;YY1
RP11-268G12.1	C14orf169	lincRNA	protein_coding	known	known	Co-factor(TR)	4	GABPB1;MAZ;PATZ1;TCF3
RP11-268G12.1	C17orf62	lincRNA	protein_coding	known	known	Co-factor(TR)	6	IKZF1;MAZ;NR3C1;PATZ1;REST;YY1
RP11-268G12.1	C1orf131	lincRNA	protein_coding	known	known	Co-factor(TR)	5	GABPA;GABPB1;TCF3;THAP1;YY1
RP11-268G12.1	CCP110	lincRNA	protein_coding	known	known	Co-factor(TR)	5	ELF2;HINFP;MAZ;RFX5;YY1
RP11-268G12.1	CCP110	lincRNA	protein_coding	known	known	Decoy(TF)(TR)	3	HINFP;RFX5;YY1
RP11-268G12.1	CD37	lincRNA	protein_coding	known	known	Guide(TR)	4	BACH1;NFATC1;RFX1;RREB1
RP11-268G12.1	CDC7	lincRNA	protein_coding	known	known	Co-factor(TR)	5	GABPB1;MAZ;PATZ1;TCF3;YY1
RP11-268G12.1	CDCA5	lincRNA	protein_coding	known	known	Co-factor(TR)	7	GABPB1;HINFP;MAZ;PATZ1;RFX5;TCF3;YY1
RP11-268G12.1	CDK12	lincRNA	protein_coding	known	known	Co-factor(TR)	8	ELF1;GABPB1;MAX;PATZ1;REST;RFX5;YY1;ZNF282
RP11-268G12.1	CDKN2AIP	lincRNA	protein_coding	known	known	Co-factor(TR)	6	GABPB1;MAZ;RFX5;TCF3;THAP1;YY1
RP11-268G12.1	CENPC	lincRNA	protein_coding	known	known	Co-factor(TR)	5	GABPB1;MAZ;RFX5;TCF3;YY1
RP11-268G12.1	CENPJ	lincRNA	protein_coding	known	known	Co-factor(TR)	5	GABPB1;MAZ;SMARCA5;TCF3;YY1
RP11-268G12.1	CENPU	lincRNA	protein_coding	known	known	Co-factor(TR)	4	GABPB1;HSF2;TCF3;YY1
RP11-268G12.1	CEP120	lincRNA	protein_coding	known	known	Co-factor(TR)	5	ATF1;GTF2A1;GTF2A2;MAZ;YY1
RP11-268G12.1	CEP85	lincRNA	protein_coding	known	known	Co-factor(TR)	5	GABPB1;HINFP;MAZ;RFX5;YY1
RP11-268G12.1	CHTOP	lincRNA	protein_coding	known	known	Co-factor(TR)	6	GABPB1;HINFP;MAZ;TCF3;TFDP1;YY1
RP11-268G12.1	CLIC1	lincRNA	protein_coding	known	known	Co-factor(TR)	5	MAZ;MYC;SRF;TCF3;YY1
RP11-268G12.1	CNOT10	lincRNA	protein_coding	known	known	Decoy(TF)(TR)	4	HINFP;MAX;RFX5;YY1
RP11-268G12.1	COG2	lincRNA	protein_coding	known	known	Co-factor(TR)	9	CBFB;GABPA;HINFP;HSF2;MAZ;RFX5;TCF3;THAP1;YY1
RP11-268G12.1	COG2	lincRNA	protein_coding	known	known	Decoy(TF)(TR)	3	HINFP;RFX5;YY1
RP11-268G12.1	CPSF7	lincRNA	protein_coding	known	known	Decoy(TF)(TR)	4	HINFP;MAX;RFX5;YY1
RP11-268G12.1	CTCF	lincRNA	protein_coding	known	known	Co-factor(TR)	7	ELF1;GABPB1;HINFP;MAX;RFX5;TCF3;USF2
RP11-268G12.1	CTCF	lincRNA	protein_coding	known	known	Decoy(TF)(TR)	3	HINFP;MAX;RFX5
RP11-268G12.1	CWC25	lincRNA	protein_coding	known	known	Co-factor(TR)	5	GABPA;MAX;MAZ;TCF3;YY1
RP11-268G12.1	DCP2	lincRNA	protein_coding	known	known	Decoy(TF)(TR)	4	HINFP;MAX;RFX5;YY1
RP11-268G12.1	DGKE	lincRNA	protein_coding	known	known	Decoy(TF)(TR)	4	HINFP;MAX;RFX5;YY1
RP11-268G12.1	DHX35	lincRNA	protein_coding	known	known	Co-factor(TR)	6	HINFP;MAZ;PATZ1;RFX5;USF2;YY1
RP11-268G12.1	DICER1	lincRNA	protein_coding	known	known	Co-factor(TR)	6	ELF1;ETV6;IRF2;MAX;REST;RFX5
RP11-268G12.1	DIS3L	lincRNA	protein_coding	known	known	Co-factor(TR)	8	GABPB1;MAX;MAZ;REST;RFX5;TFAP4;USF2;YY1
RP11-268G12.1	DNAJC7	lincRNA	protein_coding	known	known	Co-factor(TR)	4	GABPA;GTF2A1;MAX;YY1
RP11-268G12.1	E2F3	lincRNA	protein_coding	known	known	Co-factor(TR)	5	GABPB1;HSF2;REST;RFX5;RFXANK
RP11-268G12.1	E2F8	lincRNA	protein_coding	known	known	Co-factor(TR)	5	GABPB1;MAZ;PATZ1;RFX5;TCF3
RP11-268G12.1	EAF2	lincRNA	protein_coding	known	known	Co-factor(TR)	6	ELF1;MAX;MAZ;REST;RFX5;YY1
RP11-268G12.1	ERICH1	lincRNA	protein_coding	known	known	Co-factor(TR)	4	GABPB1;REST;RFX5;YY1
RP11-268G12.1	EXOSC3	lincRNA	protein_coding	known	known	Co-factor(TR)	5	GABPB1;HINFP;MAZ;TCF3;YY1
RP11-268G12.1	EYA3	lincRNA	protein_coding	known	known	Co-factor(TR)	5	GABPB1;MAX;MAZ;RFX5;YY1
RP11-268G12.1	FAM76A	lincRNA	protein_coding	known	known	Co-factor(TR)	4	MAX;MAZ;MBD2;YY1
RP11-268G12.1	FBXL14	lincRNA	protein_coding	known	known	Co-factor(TR)	4	MAZ;PATZ1;RFX5;TCF3
RP11-268G12.1	FBXO34	lincRNA	protein_coding	known	known	Decoy(TF)(TR)	4	HINFP;MAX;RFX5;YY1
RP11-268G12.1	FCHO1	lincRNA	protein_coding	known	known	Co-factor(TR)	3	ELF1;MAZ;RFX5
RP11-268G12.1	FIP1L1	lincRNA	protein_coding	known	known	Co-factor(TR)	6	GABPB1;GTF2A1;MAX;MAZ;TCF3;YY1
RP11-268G12.1	FNBP4	lincRNA	protein_coding	known	known	Co-factor(TR)	5	GABPA;GABPB1;HINFP;REST;YY1
RP11-268G12.1	GNA13	lincRNA	protein_coding	known	known	Co-factor(TR)	5	GABPB1;MAZ;RFX5;THAP1;YY1
RP11-268G12.1	GPANK1	lincRNA	protein_coding	known	known	Co-factor(TR)	4	HINFP;MAZ;RFX5;TCF3
RP11-268G12.1	GPATCH2L	lincRNA	protein_coding	known	known	Co-factor(TR)	6	GABPB1;MAX;MAZ;RELA;REST;YY1
RP11-268G12.1	GRIPAP1	lincRNA	protein_coding	known	known	Co-factor(TR)	4	HINFP;MAX;REST;RFX5
RP11-268G12.1	HIST1H4I	lincRNA	protein_coding	known	known	Co-factor(TR)	5	GABPB1;MAZ;PATZ1;TCF3;TFDP1
RP11-268G12.1	HNRNPH1	lincRNA	protein_coding	known	known	Co-factor(TR)	7	GABPA;GTF2A1;HINFP;MAZ;TCF3;TFAP4;YY1
RP11-268G12.1	HTATSF1	lincRNA	protein_coding	known	known	Co-factor(TR)	5	GABPB1;PATZ1;REST;SRF;YY1
RP11-268G12.1	ING1	lincRNA	protein_coding	known	known	Co-factor(TR)	4	MAZ;PATZ1;TFDP1;USF2
RP11-268G12.1	INTS2	lincRNA	protein_coding	known	known	Decoy(TF)(TR)	3	HINFP;RFX5;YY1
RP11-268G12.1	INTS9	lincRNA	protein_coding	known	known	Co-factor(TR)	8	GABPB1;MAX;MAZ;PATZ1;REST;RFX5;TCF3;YY1
RP11-268G12.1	INTS9	lincRNA	protein_coding	known	known	Decoy(TF)(TR)	3	MAX;RFX5;YY1
RP11-268G12.1	IQCB1	lincRNA	protein_coding	known	known	Co-factor(TR)	5	CEBPG;GABPB1;MAZ;TCF3;YY1
RP11-268G12.1	KAT7	lincRNA	protein_coding	known	known	Decoy(TF)(TR)	4	HINFP;MAX;RFX5;YY1
RP11-268G12.1	KDM5A	lincRNA	protein_coding	known	known	Co-factor(TR)	4	GABPA;REST;RFX5;YY1
RP11-268G12.1	KDM6B	lincRNA	protein_coding	known	known	Co-factor(TR)	3	JUND;NFATC1;RFX1
RP11-268G12.1	KDM6B	lincRNA	protein_coding	known	known	Guide(TR)	3	MEF2D;NFATC1;RFX1
RP11-268G12.1	KIF2A	lincRNA	protein_coding	known	known	Decoy(TF)(TR)	4	HINFP;MAX;RFX5;YY1
RP11-268G12.1	KNTC1	lincRNA	protein_coding	known	known	Co-factor(TR)	5	GABPB1;HSF2;MAZ;TCF3;YY1
RP11-268G12.1	KRIT1	lincRNA	protein_coding	known	known	Decoy(TF)(TR)	4	IRF2;MAX;RFX5;YY1
RP11-268G12.1	LEMD3	lincRNA	protein_coding	known	known	Co-factor(TR)	6	ELF1;HINFP;MAX;REST;RFX5;USF2
RP11-268G12.1	LIN54	lincRNA	protein_coding	known	known	Decoy(TF)(TR)	4	HINFP;MAX;RFX5;YY1
RP11-268G12.1	MBTD1	lincRNA	protein_coding	known	known	Co-factor(TR)	3	ELF1;REST;RFX5
RP11-268G12.1	MCM3AP	lincRNA	protein_coding	known	known	Co-factor(TR)	4	MAX;MAZ;REST;YY1
RP11-268G12.1	METTL21A	lincRNA	protein_coding	known	known	Co-factor(TR)	4	GABPB1;HSF2;RFX5;TCF3
RP11-268G12.1	MLLT10	lincRNA	protein_coding	known	known	Decoy(TF)(TR)	4	HINFP;MAX;RFX5;YY1
RP11-268G12.1	MND1	lincRNA	protein_coding	known	known	Co-factor(TR)	4	GABPB1;HINFP;TCF3;YY1
RP11-268G12.1	MUTYH	lincRNA	protein_coding	known	known	Co-factor(TR)	6	GABPB1;HINFP;MAZ;TCF3;USF2;YY1
RP11-268G12.1	MYB	lincRNA	protein_coding	known	known	Co-factor(TR)	5	ELF1;IKZF1;MAZ;REST;TCF3
RP11-268G12.1	NCOA5	lincRNA	protein_coding	known	known	Co-factor(TR)	6	GABPB1;HINFP;MAX;MAZ;RFX5;TCF3
RP11-268G12.1	NFATC3	lincRNA	protein_coding	known	known	Decoy(TF)(TR)	3	MAX;RFX5;YY1
RP11-268G12.1	NFX1	lincRNA	protein_coding	known	known	Co-factor(TR)	5	ATF1;MAX;NR3C1;REST;YY1
RP11-268G12.1	NFYC	lincRNA	protein_coding	known	known	Decoy(TF)(TR)	4	HINFP;MAX;RFX5;YY1
RP11-268G12.1	NOM1	lincRNA	protein_coding	known	known	Co-factor(TR)	6	GABPB1;HINFP;MAZ;TCF3;THAP1;YY1
RP11-268G12.1	NSUN6	lincRNA	protein_coding	known	known	Co-factor(TR)	2	MAZ;YY1
RP11-268G12.1	NUP98	lincRNA	protein_coding	known	known	Co-factor(TR)	5	MAZ;SMAD2;SRF;YBX1;YY1
RP11-268G12.1	NUPL2	lincRNA	protein_coding	known	known	Decoy(TF)(TR)	3	HINFP;RFX5;YY1
RP11-268G12.1	PAPD4	lincRNA	protein_coding	known	known	Co-factor(TR)	3	REST;RFX5;YY1
RP11-268G12.1	PDIK1L	lincRNA	protein_coding	known	known	Decoy(TF)(TR)	3	HINFP;RFX5;YY1
RP11-268G12.1	PER1	lincRNA	protein_coding	known	known	Co-factor(TR)	4	NR3C1;RREB1;RXRA;USF2
RP11-268G12.1	PER1	lincRNA	protein_coding	known	known	Guide(TR)	2	MEF2D;RREB1
RP11-268G12.1	PNRC2	lincRNA	protein_coding	known	known	Co-factor(TR)	6	ELF2;GABPB1;MAX;MAZ;RFX5;TCF3
RP11-268G12.1	POLA1	lincRNA	protein_coding	known	known	Co-factor(TR)	6	GABPB1;HINFP;MAZ;RFX5;TCF3;YY1
RP11-268G12.1	POLDIP3	lincRNA	protein_coding	known	known	Co-factor(TR)	5	GABPB1;MAX;MAZ;TCF3;TFAP4
RP11-268G12.1	PPP2R5C	lincRNA	protein_coding	known	known	Co-factor(TR)	5	MAZ;RFX5;TCF3;YBX1;YY1
RP11-268G12.1	PRPF38B	lincRNA	protein_coding	known	known	Co-factor(TR)	10	ATF1;CEBPG;GABPB1;MAX;MAZ;NR3C1;REST;TCF3;TFAP4;YY1
RP11-268G12.1	RAD17	lincRNA	protein_coding	known	known	Co-factor(TR)	5	GABPA;GABPB1;HINFP;MAX;RFX5
RP11-268G12.1	RAD17	lincRNA	protein_coding	known	known	Decoy(TF)(TR)	4	HINFP;MAX;RFX5;YY1
RP11-268G12.1	RBM26	lincRNA	protein_coding	known	known	Decoy(TF)(TR)	4	HINFP;MAX;RFX5;YY1
RP11-268G12.1	RFC2	lincRNA	protein_coding	known	known	Co-factor(TR)	4	GABPB1;MAZ;TCF3;YY1
RP11-268G12.1	RFC5	lincRNA	protein_coding	known	known	Co-factor(TR)	4	GABPB1;HINFP;TCF3;YY1
RP11-268G12.1	RFXAP	lincRNA	protein_coding	known	known	Co-factor(TR)	5	ELF1;HINFP;MAZ;RFX5;YY1
RP11-268G12.1	RMND5A	lincRNA	protein_coding	known	known	Decoy(TF)(TR)	4	HINFP;MAX;RFX5;TFE3
RP11-268G12.1	RNF138	lincRNA	protein_coding	known	known	Co-factor(TR)	10	ELF1;GABPB1;HINFP;MAZ;PATZ1;REST;RFX5;TCF3;USF2;YY1
RP11-268G12.1	RNF138	lincRNA	protein_coding	known	known	Decoy(TF)(TR)	3	HINFP;RFX5;YY1
RP11-268G12.1	RPS6KB1	lincRNA	protein_coding	known	known	Co-factor(TR)	3	MAZ;TCF3;YY1
RP11-268G12.1	RSBN1	lincRNA	protein_coding	known	known	Decoy(TF)(TR)	3	HINFP;RFX5;YY1
RP11-268G12.1	RSBN1L	lincRNA	protein_coding	known	known	Decoy(TF)(TR)	3	MAX;RFX5;YY1
RP11-268G12.1	RSRC2	lincRNA	protein_coding	known	known	Co-factor(TR)	4	MAZ;REST;TCF3;YY1
RP11-268G12.1	SECISBP2	lincRNA	protein_coding	known	known	Decoy(TF)(TR)	3	HINFP;RFX5;YY1
RP11-268G12.1	SENP5	lincRNA	protein_coding	known	known	Co-factor(TR)	8	ATF1;GABPA;GTF2A1;GTF2A2;MAX;MAZ;REST;YY1
RP11-268G12.1	SETBP1	lincRNA	protein_coding	known	known	Guide(TR)	4	FOXJ2;PBX1;RFXANK;RREB1
RP11-268G12.1	SF1	lincRNA	protein_coding	known	known	Co-factor(TR)	5	NFATC1;RARA;RFX1;YY1;ZBTB7A
RP11-268G12.1	SLC5A6	lincRNA	protein_coding	known	known	Co-factor(TR)	4	GABPB1;MAZ;PATZ1;TCF3
RP11-268G12.1	SLTM	lincRNA	protein_coding	known	known	Decoy(TF)(TR)	3	HINFP;RFX5;YY1
RP11-268G12.1	SMYD4	lincRNA	protein_coding	known	known	Co-factor(TR)	5	HINFP;MAZ;PATZ1;RFX5;YY1
RP11-268G12.1	SOCS4	lincRNA	protein_coding	known	known	Co-factor(TR)	3	GZF1;MAX;SRF
RP11-268G12.1	SREK1	lincRNA	protein_coding	known	known	Co-factor(TR)	5	GABPA;HINFP;MAZ;REST;YY1
RP11-268G12.1	STAG2	lincRNA	protein_coding	known	known	Decoy(TF)(TR)	4	HINFP;MAX;RFX5;YY1
RP11-268G12.1	STRBP	lincRNA	protein_coding	known	known	Decoy(TF)(TR)	4	HINFP;RFX5;TFE3;YY1
RP11-268G12.1	STRIP1	lincRNA	protein_coding	known	known	Co-factor(TR)	7	GABPB1;GTF2A1;MAX;MAZ;REST;TCF3;YY1
RP11-268G12.1	SUZ12	lincRNA	protein_coding	known	known	Co-factor(TR)	8	ELF1;GABPB1;MAX;MAZ;NR3C1;RFX5;TCF3;TFDP1
RP11-268G12.1	TADA1	lincRNA	protein_coding	known	known	Co-factor(TR)	4	GABPB1;RFX5;TCF3;YY1
RP11-268G12.1	TAF4	lincRNA	protein_coding	known	known	Decoy(TF)(TR)	3	HINFP;RFX5;YY1
RP11-268G12.1	TLK2	lincRNA	protein_coding	known	known	Co-factor(TR)	5	GABPB1;NR3C1;REST;THAP1;YY1
RP11-268G12.1	TMEM170A	lincRNA	protein_coding	known	known	Co-factor(TR)	6	ELF1;GABPB1;HSF2;MAX;MAZ;RFX5
RP11-268G12.1	TPP2	lincRNA	protein_coding	known	known	Co-factor(TR)	6	GABPB1;MAZ;RFX5;TCF3;YBX1;YY1
RP11-268G12.1	TRAPPC10	lincRNA	protein_coding	known	known	Co-factor(TR)	6	GABPB1;MAZ;MBD2;SRF;THAP1;YY1
RP11-268G12.1	TRIM26	lincRNA	protein_coding	known	known	Co-factor(TR)	6	GABPB1;MAX;MAZ;RFX5;TCF3;YY1
RP11-268G12.1	TRIM33	lincRNA	protein_coding	known	known	Decoy(TF)(TR)	4	HINFP;MAX;RFX5;YY1
RP11-268G12.1	TUBGCP3	lincRNA	protein_coding	known	known	Co-factor(TR)	8	ELF1;GABPB1;HINFP;MAX;MAZ;RFX5;TCF3;YY1
RP11-268G12.1	TUBGCP3	lincRNA	protein_coding	known	known	Decoy(TF)(TR)	4	HINFP;MAX;RFX5;YY1
RP11-268G12.1	TXNL4B	lincRNA	protein_coding	known	known	Co-factor(TR)	7	ATF1;GABPB1;GTF2A1;MAZ;RFX5;THAP1;YY1
RP11-268G12.1	UBTF	lincRNA	protein_coding	known	known	Co-factor(TR)	6	GABPB1;HINFP;MAZ;PATZ1;TCF3;YY1
RP11-268G12.1	ULK1	lincRNA	protein_coding	known	known	Guide(TR)	2	MEF2D;RFX1
RP11-268G12.1	USP37	lincRNA	protein_coding	known	known	Co-factor(TR)	7	GABPB1;HINFP;MAZ;REST;RFX5;TCF3;YY1
RP11-268G12.1	WAC	lincRNA	protein_coding	known	known	Co-factor(TR)	6	GABPA;GABPB1;REST;RFX5;THAP1;YY1
RP11-268G12.1	XRCC2	lincRNA	protein_coding	known	known	Co-factor(TR)	6	GABPB1;HINFP;MAZ;RFX5;TCF3;YY1
RP11-268G12.1	ZBTB11	lincRNA	protein_coding	known	known	Co-factor(TR)	5	GABPB1;HINFP;MAZ;THAP1;YY1
RP11-268G12.1	ZBTB20	lincRNA	protein_coding	known	known	Co-factor(TR)	4	FOXP2;MAZ;NFIC;RREB1
RP11-268G12.1	ZCCHC8	lincRNA	protein_coding	known	known	Co-factor(TR)	6	GABPB1;HINFP;MAZ;REST;TCF3;YY1
RP11-268G12.1	ZFPL1	lincRNA	protein_coding	known	known	Co-factor(TR)	4	MAZ;TCF3;THAP1;YY1
RP11-268G12.1	ZGRF1	lincRNA	protein_coding	known	known	Co-factor(TR)	4	GABPB1;HINFP;MAZ;YY1
RP11-268G12.1	ZNF100	lincRNA	protein_coding	known	known	Co-factor(TR)	5	GABPB1;MAZ;RFX5;TCF3;YY1
RP11-268G12.1	ZNF107	lincRNA	protein_coding	known	known	Decoy(TF)(TR)	3	HINFP;RFX5;YY1
RP11-268G12.1	ZNF138	lincRNA	protein_coding	known	known	Co-factor(TR)	5	MAZ;RFX5;TCF3;TFAP4;YY1
RP11-268G12.1	ZNF200	lincRNA	protein_coding	known	known	Co-factor(TR)	5	GABPB1;PATZ1;REST;TCF3;YY1
RP11-268G12.1	ZNF202	lincRNA	protein_coding	known	known	Co-factor(TR)	4	GABPB1;MAZ;RFX5;TCF3
RP11-268G12.1	ZNF273	lincRNA	protein_coding	known	known	Decoy(TF)(TR)	3	HINFP;RFX5;YY1
RP11-268G12.1	ZNF280C	lincRNA	protein_coding	known	known	Co-factor(TR)	6	GABPB1;MAZ;PATZ1;RFX5;TCF3;YY1
RP11-268G12.1	ZNF346	lincRNA	protein_coding	known	known	Co-factor(TR)	4	HINFP;MAX;MAZ;YY1
RP11-268G12.1	ZNF394	lincRNA	protein_coding	known	known	Co-factor(TR)	6	GABPA;GABPB1;MAZ;REST;RFX5;YY1
RP11-268G12.1	ZNF398	lincRNA	protein_coding	known	known	Decoy(TF)(TR)	3	HINFP;MAX;RFX5
RP11-268G12.1	ZNF430	lincRNA	protein_coding	known	known	Decoy(TF)(TR)	3	HINFP;RFX5;YY1
RP11-268G12.1	ZNF451	lincRNA	protein_coding	known	known	Co-factor(TR)	7	ELF1;GABPB1;HINFP;MAX;REST;RFX5;YY1
RP11-268G12.1	ZNF451	lincRNA	protein_coding	known	known	Decoy(TF)(TR)	4	HINFP;MAX;RFX5;YY1
RP11-268G12.1	ZNF473	lincRNA	protein_coding	known	known	Co-factor(TR)	5	HINFP;MAZ;RFX5;TCF3;YY1
RP11-268G12.1	ZNF765	lincRNA	protein_coding	known	known	Co-factor(TR)	8	CDC5L;GABPA;GABPB1;HINFP;MAZ;REST;SMARCA5;YY1
RP11-268G12.1	ZNF92	lincRNA	protein_coding	known	known	Decoy(TF)(TR)	3	HINFP;RFX5;YY1
RP11-268G12.1	ZSCAN25	lincRNA	protein_coding	known	known	Decoy(TF)(TR)	4	HINFP;MAX;RFX5;YY1
RP11-268P4.4	DBR1	antisense	protein_coding	known	known	Co-factor(TR)	3	REST;SMAD2;ZKSCAN3
RP11-269F21.1	ANKRD40	lincRNA	protein_coding	known	known	Co-factor(TR)	4	E2F4;TEAD4;THAP1;YY1
RP11-269F21.2	ABAT	lincRNA	protein_coding	known	known	Guide(TR)	3	POU6F1;TEF;THRA
RP11-269F21.2	ACVRL1	lincRNA	protein_coding	known	known	Co-factor(TR)	3	ELK3;TAL1;TEAD4
RP11-269F21.2	AKAP13	lincRNA	protein_coding	known	known	Guide(TR)	3	BCL6;FOXP1;RREB1
RP11-269F21.2	ANKRD34C	lincRNA	protein_coding	known	known	Guide(TR)	3	POU6F1;TEF;THRA
RP11-269F21.2	ARAP1	lincRNA	protein_coding	known	known	Co-factor(TR)	5	ELF4;EP300;FOSL2;MAX;ZBTB7A
RP11-269F21.2	ARAP1	lincRNA	protein_coding	known	known	Guide(TR)	5	EP300;FOXJ2;MAX;MTF1;PPARD
RP11-269F21.2	ARHGEF1	lincRNA	protein_coding	known	known	Co-factor(TR)	3	EP300;MAX;ZBTB7A
RP11-269F21.2	ARHGEF1	lincRNA	protein_coding	known	known	Guide(TR)	5	EP300;MAX;PPARD;RREB1;STAT6
RP11-269F21.2	ARID4A	lincRNA	protein_coding	known	known	Guide(TR)	3	FOXJ2;FOXP1;MTF1
RP11-269F21.2	ATRNL1	lincRNA	protein_coding	known	known	Guide(TR)	3	POU6F1;TEF;THRA
RP11-269F21.2	BCL3	lincRNA	protein_coding	known	known	Co-factor(TR)	6	BHLHE40;FOSL2;MTF1;RELA;RREB1;ZBTB7A
RP11-269F21.2	BCL3	lincRNA	protein_coding	known	known	Guide(TR)	6	FOXJ2;IRF9;MTF1;PPARD;RREB1;STAT6
RP11-269F21.2	C1orf61	lincRNA	protein_coding	known	known	Guide(TR)	3	POU6F1;SOX8;THRA
RP11-269F21.2	CABP1	lincRNA	protein_coding	known	known	Guide(TR)	3	POU6F1;TEF;THRA
RP11-269F21.2	CACNA1G	lincRNA	protein_coding	known	known	Guide(TR)	3	POU6F1;TEF;THRA
RP11-269F21.2	CACNB2	lincRNA	protein_coding	known	known	Guide(TR)	6	ENO1;NR1D1;POU6F1;TEF;THRA;THRB
RP11-269F21.2	CACNB4	lincRNA	protein_coding	known	known	Guide(TR)	3	POU6F1;TEF;THRA
RP11-269F21.2	CCNT2	lincRNA	protein_coding	known	known	Co-factor(TR)	4	MAX;REST;THAP1;YY1
RP11-269F21.2	CDC14A	lincRNA	protein_coding	known	known	Guide(TR)	4	ATF7;EP300;FOXP1;RREB1
RP11-269F21.2	CELF4	lincRNA	protein_coding	known	known	Guide(TR)	5	CUX2;POU6F1;STAT6;TEF;THRA
RP11-269F21.2	CFL1	lincRNA	protein_coding	known	known	Co-factor(TR)	4	MBD2;TEAD4;TP53;YY1
RP11-269F21.2	CGGBP1	lincRNA	protein_coding	known	known	Co-factor(TR)	6	MAX;REST;TCF12;THAP1;YY1;ZFX
RP11-269F21.2	CHD2	lincRNA	protein_coding	known	known	Guide(TR)	3	FOXP1;MTF1;PPARD
RP11-269F21.2	CHD5	lincRNA	protein_coding	known	known	Guide(TR)	3	POU6F1;TEF;THRA
RP11-269F21.2	CHTF8	lincRNA	protein_coding	known	known	Co-factor(TR)	4	CREB3;TEAD4;TGIF1;YY1
RP11-269F21.2	CHTF8	lincRNA	protein_coding	known	known	Guide(TR)	4	CREB3;HMGA1;TGIF1;YY1
RP11-269F21.2	CNOT2	lincRNA	protein_coding	known	known	Co-factor(TR)	4	MAX;REST;THAP1;YY1
RP11-269F21.2	CNTN2	lincRNA	protein_coding	known	known	Guide(TR)	3	POU6F1;TEF;THRA
RP11-269F21.2	CORO7	lincRNA	protein_coding	known	known	Co-factor(TR)	6	EP300;MAX;NFATC1;REL;RELA;ZBTB7A
RP11-269F21.2	CORO7	lincRNA	protein_coding	known	known	Guide(TR)	6	EP300;IRF9;MAX;PPARD;RFX1;RREB1
RP11-269F21.2	CSRNP1	lincRNA	protein_coding	known	known	Co-factor(TR)	3	EP300;FOSL2;RREB1
RP11-269F21.2	CSRNP1	lincRNA	protein_coding	known	known	Guide(TR)	4	EP300;FOXJ2;IRF9;RREB1
RP11-269F21.2	CTNNA2	lincRNA	protein_coding	known	known	Guide(TR)	4	CUX2;POU6F1;STAT6;THRA
RP11-269F21.2	CYLD	lincRNA	protein_coding	known	known	Guide(TR)	9	ATF7;EP300;FOXJ2;FOXP1;IRF9;PPARD;RREB1;STAT3;STAT6
RP11-269F21.2	CYTH4	lincRNA	protein_coding	known	known	Guide(TR)	7	BCL6;EP300;FOXJ2;MTF1;PRDM1;RREB1;STAT6
RP11-269F21.2	DICER1	lincRNA	protein_coding	known	known	Co-factor(TR)	4	GABPB2;MAX;REST;YY1
RP11-269F21.2	DLGAP1	lincRNA	protein_coding	known	known	Guide(TR)	5	PKNOX2;POU6F1;SOX8;TEF;THRA
RP11-269F21.2	DLGAP3	lincRNA	protein_coding	known	known	Guide(TR)	3	POU6F1;TEF;THRA
RP11-269F21.2	DNAJC6	lincRNA	protein_coding	known	known	Guide(TR)	3	POU6F1;TEF;THRA
RP11-269F21.2	EPHA6	lincRNA	protein_coding	known	known	Guide(TR)	3	POU6F1;TEF;THRA
RP11-269F21.2	ERC2	lincRNA	protein_coding	known	known	Guide(TR)	3	POU6F1;TEF;THRA
RP11-269F21.2	ERMN	lincRNA	protein_coding	known	known	Guide(TR)	3	POU6F1;TEF;THRA
RP11-269F21.2	EYA3	lincRNA	protein_coding	known	known	Co-factor(TR)	3	MAX;REST;YY1
RP11-269F21.2	FAT3	lincRNA	protein_coding	known	known	Guide(TR)	4	POU6F1;TEF;THRA;THRB
RP11-269F21.2	FCHSD2	lincRNA	protein_coding	known	known	Guide(TR)	4	ATF7;FOXP1;RREB1;STAT3
RP11-269F21.2	FOXP1	lincRNA	protein_coding	known	known	Co-factor(TR)	4	ATF7;FOXJ2;RREB1;STAT3
RP11-269F21.2	FOXP1	lincRNA	protein_coding	known	known	Guide(TR)	4	ATF7;FOXJ2;RREB1;STAT3
RP11-269F21.2	FPR1	lincRNA	protein_coding	known	known	Guide(TR)	3	BCL6;CEBPB;STAT3
RP11-269F21.2	FXYD6	lincRNA	protein_coding	known	known	Guide(TR)	4	ENO1;TEF;THRA;YY1
RP11-269F21.2	GABRA1	lincRNA	protein_coding	known	known	Guide(TR)	3	POU6F1;TEF;THRA
RP11-269F21.2	GABRA2	lincRNA	protein_coding	known	known	Guide(TR)	3	POU6F1;TEF;THRA
RP11-269F21.2	GABRB1	lincRNA	protein_coding	known	known	Guide(TR)	3	POU6F1;TEF;THRA
RP11-269F21.2	GABRD	lincRNA	protein_coding	known	known	Guide(TR)	3	POU6F1;TEF;THRA
RP11-269F21.2	GMIP	lincRNA	protein_coding	known	known	Guide(TR)	3	EP300;PPARD;RREB1
RP11-269F21.2	GNAI2	lincRNA	protein_coding	known	known	Co-factor(TR)	4	ATF6;MBD2;RFXANK;TEAD4
RP11-269F21.2	GRIN2A	lincRNA	protein_coding	known	known	Guide(TR)	3	POU6F1;TEF;THRA
RP11-269F21.2	HEPACAM	lincRNA	protein_coding	known	known	Guide(TR)	4	POU6F1;SOX8;TEF;THRA
RP11-269F21.2	HS3ST4	lincRNA	protein_coding	known	known	Guide(TR)	3	POU6F1;TEF;THRA
RP11-269F21.2	HTR2A	lincRNA	protein_coding	known	known	Guide(TR)	3	POU6F1;TEF;THRA
RP11-269F21.2	INA	lincRNA	protein_coding	known	known	Guide(TR)	5	CUX2;POU6F1;STAT6;TGIF1;THRA
RP11-269F21.2	ITPRIP	lincRNA	protein_coding	known	known	Guide(TR)	5	ATF7;FOXK1;HIC1;STAT3;STAT6
RP11-269F21.2	JPH4	lincRNA	protein_coding	known	known	Guide(TR)	5	CUX2;POU6F1;STAT6;TEF;THRA
RP11-269F21.2	KCNIP4	lincRNA	protein_coding	known	known	Guide(TR)	3	POU6F1;TEF;THRA
RP11-269F21.2	KCNJ10	lincRNA	protein_coding	known	known	Guide(TR)	3	POU6F1;TEF;THRA
RP11-269F21.2	KCNJ4	lincRNA	protein_coding	known	known	Guide(TR)	3	POU6F1;TEF;THRA
RP11-269F21.2	KCNJ9	lincRNA	protein_coding	known	known	Guide(TR)	3	POU6F1;TEF;THRA
RP11-269F21.2	KCNMB2	lincRNA	protein_coding	known	known	Guide(TR)	4	ENO1;POU6F1;TEF;THRA
RP11-269F21.2	KRIT1	lincRNA	protein_coding	known	known	Decoy(TF)(TR)	2	MAX;YY1
RP11-269F21.2	LPP	lincRNA	protein_coding	known	known	Guide(TR)	4	ATF7;FOXP1;NR1D1;RREB1
RP11-269F21.2	LRRC4B	lincRNA	protein_coding	known	known	Guide(TR)	3	CUX2;TEF;THRA
RP11-269F21.2	MAP2	lincRNA	protein_coding	known	known	Guide(TR)	3	CUX2;POU6F1;THRA
RP11-269F21.2	MAP6	lincRNA	protein_coding	known	known	Guide(TR)	5	CUX2;ENO1;STAT6;TEF;THRA
RP11-269F21.2	MAPK10	lincRNA	protein_coding	known	known	Guide(TR)	5	PKNOX2;POU6F1;TEF;THRA;THRB
RP11-269F21.2	MED13L	lincRNA	protein_coding	known	known	Guide(TR)	6	BCL6;CUX1;FOXJ2;FOXP1;MTF1;RREB1
RP11-269F21.2	MINK1	lincRNA	protein_coding	known	known	Guide(TR)	4	ATF7;FOXJ2;FOXK1;IRF9
RP11-269F21.2	MOBP	lincRNA	protein_coding	known	known	Guide(TR)	3	POU6F1;TEF;THRA
RP11-269F21.2	MYO1F	lincRNA	protein_coding	known	known	Guide(TR)	4	EP300;FOXJ2;PRDM1;RREB1
RP11-269F21.2	MYT1L	lincRNA	protein_coding	known	known	Guide(TR)	4	CUX2;POU6F1;STAT6;THRA
RP11-269F21.2	NCDN	lincRNA	protein_coding	known	known	Guide(TR)	3	POU6F1;TEF;THRA
RP11-269F21.2	NCOA1	lincRNA	protein_coding	known	known	Guide(TR)	6	ATF7;ENO1;NR1D1;RREB1;THRA;THRB
RP11-269F21.2	NFASC	lincRNA	protein_coding	known	known	Guide(TR)	3	POU6F1;TEF;THRA
RP11-269F21.2	NFKBIA	lincRNA	protein_coding	known	known	Co-factor(TR)	7	EP300;FOSL2;RARA;REL;RELA;RELB;ZBTB7A
RP11-269F21.2	NFKBIA	lincRNA	protein_coding	known	known	Guide(TR)	7	EP300;FOXJ2;IRF9;MTF1;PPARD;RFX1;RREB1
RP11-269F21.2	NRXN2	lincRNA	protein_coding	known	known	Guide(TR)	4	POU6F1;TEF;TGIF1;THRA
RP11-269F21.2	NRXN3	lincRNA	protein_coding	known	known	Guide(TR)	3	POU6F1;TEF;THRA
RP11-269F21.2	NTRK3	lincRNA	protein_coding	known	known	Guide(TR)	3	POU6F1;TEF;THRA
RP11-269F21.2	NUMB	lincRNA	protein_coding	known	known	Guide(TR)	3	ATF7;FOXK1;STAT3
RP11-269F21.2	OPCML	lincRNA	protein_coding	known	known	Guide(TR)	3	POU6F1;TEF;THRA
RP11-269F21.2	PHF21A	lincRNA	protein_coding	known	known	Guide(TR)	5	ENO1;NR1D1;POU6F1;TEF;THRA
RP11-269F21.2	PIK3CA	lincRNA	protein_coding	known	known	Co-factor(TR)	3	GABPB2;THAP1;YY1
RP11-269F21.2	PIK3IP1	lincRNA	protein_coding	known	known	Guide(TR)	4	ENO1;EP300;FOXJ2;FOXP1
RP11-269F21.2	PIK3R5	lincRNA	protein_coding	known	known	Co-factor(TR)	5	ELF2;EP300;MTF1;STAT5A;ZBTB7A
RP11-269F21.2	PIK3R5	lincRNA	protein_coding	known	known	Guide(TR)	4	EP300;FOXJ2;MTF1;PPARD
RP11-269F21.2	PPFIA2	lincRNA	protein_coding	known	known	Guide(TR)	3	POU6F1;TEF;THRA
RP11-269F21.2	PPP2R2C	lincRNA	protein_coding	known	known	Guide(TR)	3	POU6F1;TEF;THRA
RP11-269F21.2	PRKCG	lincRNA	protein_coding	known	known	Guide(TR)	3	POU6F1;TEF;THRA
RP11-269F21.2	PRMT8	lincRNA	protein_coding	known	known	Guide(TR)	3	POU6F1;TEF;THRA
RP11-269F21.2	PSD2	lincRNA	protein_coding	known	known	Guide(TR)	4	POU6F1;SOX8;TEF;THRA
RP11-269F21.2	PTPN5	lincRNA	protein_coding	known	known	Guide(TR)	3	POU6F1;TEF;THRA
RP11-269F21.2	PTPRE	lincRNA	protein_coding	known	known	Co-factor(TR)	5	ELF4;EP300;MAX;RELA;ZBTB7A
RP11-269F21.2	RAB3A	lincRNA	protein_coding	known	known	Guide(TR)	3	POU6F1;TEF;THRA
RP11-269F21.2	RAI14	lincRNA	protein_coding	known	known	Co-factor(TR)	3	RFXANK;SMARCA1;TEAD1
RP11-269F21.2	RC3H1	lincRNA	protein_coding	known	known	Guide(TR)	4	FOXP1;MTF1;RFX1;RREB1
RP11-269F21.2	RHBDL3	lincRNA	protein_coding	known	known	Guide(TR)	3	POU6F1;TEF;THRA
RP11-269F21.2	RIMS1	lincRNA	protein_coding	known	known	Co-factor(TR)	3	POU6F1;TEF;THRA
RP11-269F21.2	RNMT	lincRNA	protein_coding	known	known	Co-factor(TR)	3	REST;THAP1;YY1
RP11-269F21.2	SCAF4	lincRNA	protein_coding	known	known	Guide(TR)	4	FOXJ2;PPARD;RFX1;RREB1
RP11-269F21.2	SETBP1	lincRNA	protein_coding	known	known	Guide(TR)	5	ENO1;FOXJ2;FOXP1;NR1D1;RREB1
RP11-269F21.2	SF3B5	lincRNA	protein_coding	known	known	Co-factor(TR)	4	TEAD4;THAP1;TP53;YY1
RP11-269F21.2	SHOC2	lincRNA	protein_coding	known	known	Guide(TR)	4	FOXP1;MTF1;RREB1;STAT6
RP11-269F21.2	SIGLEC9	lincRNA	protein_coding	known	known	Guide(TR)	2	BCL6;STAT3
RP11-269F21.2	SLC12A5	lincRNA	protein_coding	known	known	Guide(TR)	3	POU6F1;TEF;THRA
RP11-269F21.2	SLC5A11	lincRNA	protein_coding	known	known	Guide(TR)	3	POU6F1;TEF;THRA
RP11-269F21.2	SLC6A7	lincRNA	protein_coding	known	known	Guide(TR)	3	POU6F1;TEF;THRA
RP11-269F21.2	SLITRK1	lincRNA	protein_coding	known	known	Guide(TR)	4	POU6F1;SOX8;TEF;THRA
RP11-269F21.2	SMCHD1	lincRNA	protein_coding	known	known	Guide(TR)	5	EP300;FOXJ2;FOXP1;MTF1;RREB1
RP11-269F21.2	SP110	lincRNA	protein_coding	known	known	Guide(TR)	3	IRF9;RREB1;STAT6
RP11-269F21.2	SPOCK3	lincRNA	protein_coding	known	known	Guide(TR)	3	POU6F1;TEF;THRA
RP11-269F21.2	SRCIN1	lincRNA	protein_coding	known	known	Guide(TR)	4	POU6F1;SOX8;TEF;THRA
RP11-269F21.2	ST8SIA3	lincRNA	protein_coding	known	known	Guide(TR)	3	CUX2;POU6F1;STAT6
RP11-269F21.2	STXBP5L	lincRNA	protein_coding	known	known	Guide(TR)	3	POU6F1;TEF;THRA
RP11-269F21.2	SVOP	lincRNA	protein_coding	known	known	Guide(TR)	5	CUX2;POU6F1;STAT6;TEF;THRA
RP11-269F21.2	SYN2	lincRNA	protein_coding	known	known	Guide(TR)	3	POU6F1;TEF;THRA
RP11-269F21.2	SYNPR	lincRNA	protein_coding	known	known	Guide(TR)	3	POU6F1;TEF;THRA
RP11-269F21.2	SYT1	lincRNA	protein_coding	known	known	Guide(TR)	4	POU6F1;STAT6;TEF;THRA
RP11-269F21.2	TBC1D15	lincRNA	protein_coding	known	known	Guide(TR)	4	ATF7;FOXP1;MTF1;RREB1
RP11-269F21.2	TBRG1	lincRNA	protein_coding	known	known	Co-factor(TR)	6	CEBPG;GABPB2;MAX;MBD2;SMAD2;YY1
RP11-269F21.2	TGFB1	lincRNA	protein_coding	known	known	Co-factor(TR)	5	EP300;FOSL2;MAX;SMAD3;ZBTB7A
RP11-269F21.2	TGFB1	lincRNA	protein_coding	known	known	Guide(TR)	5	EP300;FOXJ2;IRF9;MAX;RREB1
RP11-269F21.2	TMEM179	lincRNA	protein_coding	known	known	Guide(TR)	3	POU6F1;STAT6;THRA
RP11-269F21.2	TNR	lincRNA	protein_coding	known	known	Guide(TR)	3	POU6F1;TEF;THRA
RP11-269F21.2	TOP1	lincRNA	protein_coding	known	known	Guide(TR)	5	FOXJ2;FOXK1;MTF1;PPARD;RREB1
RP11-269F21.2	TP53TG5	lincRNA	protein_coding	known	known	Guide(TR)	3	POU6F1;TEF;THRA
RP11-269F21.2	TUBB4A	lincRNA	protein_coding	known	known	Guide(TR)	3	POU6F1;TEF;THRA
RP11-269F21.2	TYW1	lincRNA	protein_coding	known	known	Co-factor(TR)	3	REST;THAP1;YY1
RP11-269F21.2	UBE3A	lincRNA	protein_coding	known	known	Co-factor(TR)	5	GTF2A1;MAX;SRF;THAP1;YY1
RP11-269F21.2	USP15	lincRNA	protein_coding	known	known	Co-factor(TR)	4	EP300;RREB1;THAP1;YY1
RP11-269F21.2	USP15	lincRNA	protein_coding	known	known	Guide(TR)	6	EP300;FOXJ2;IRF9;MTF1;RREB1;STAT6
RP11-269F21.2	WWP2	lincRNA	protein_coding	known	known	Guide(TR)	4	EP300;FOXJ2;RFX1;RREB1
RP11-269F21.2	XIAP	lincRNA	protein_coding	known	known	Co-factor(TR)	4	ATF6;MBD2;REST;THAP1
RP11-269F21.2	YPEL4	lincRNA	protein_coding	known	known	Guide(TR)	4	PKNOX2;POU6F1;TEF;THRA
RP11-269F21.2	ZFP36	lincRNA	protein_coding	known	known	Co-factor(TR)	5	BHLHE40;EP300;FOSL2;IRF9;ZBTB7A
RP11-269F21.2	ZFP36	lincRNA	protein_coding	known	known	Guide(TR)	8	BCL6;EP300;FOXJ2;FOXP1;IRF9;PPARD;RFX1;RREB1
RP11-269F21.2	ZFP36L1	lincRNA	protein_coding	known	known	Guide(TR)	6	ATF7;BCL6;FOXJ2;FOXP1;NR1D1;STAT3
RP11-269F21.2	ZNF24	lincRNA	protein_coding	known	known	Co-factor(TR)	4	MAX;REST;THAP1;YY1
RP11-269F21.2	ZNF557	lincRNA	protein_coding	known	known	Decoy(TF)(TR)	2	MAX;YY1
RP11-269F21.2	ZNF564	lincRNA	protein_coding	known	known	Co-factor(TR)	3	MAX;RBPJ;REST
RP11-269F21.2	ZNF740	lincRNA	protein_coding	known	known	Co-factor(TR)	3	GABPB2;REST;YY1
RP11-269F21.2	ZNF800	lincRNA	protein_coding	known	known	Co-factor(TR)	5	GABPB2;MAX;REST;THAP1;YY1
RP11-269F21.3	ATP2C1	lincRNA	protein_coding	known	known	Co-factor(TR)	4	GTF2A1;MBD2;REST;YY1
RP11-269F21.3	CDK8	lincRNA	protein_coding	known	known	Co-factor(TR)	4	CLOCK;MBD2;REST;YY1
RP11-269F21.3	CPOX	lincRNA	protein_coding	known	known	Co-factor(TR)	3	MAZ;MBD2;YY1
RP11-269F21.3	CYYR1	lincRNA	protein_coding	known	known	Guide(TR)	2	FOXO1;SOX18
RP11-269F21.3	FZD4	lincRNA	protein_coding	known	known	Guide(TR)	3	SOX18;SOX7;TAL1
RP11-269F21.3	GFPT1	lincRNA	protein_coding	known	known	Co-factor(TR)	3	REST;THAP1;XBP1
RP11-269F21.3	GOLGA5	lincRNA	protein_coding	known	known	Co-factor(TR)	3	REST;SMAD4;YY1
RP11-269F21.3	MSANTD2	lincRNA	protein_coding	known	known	Co-factor(TR)	2	MAZ;TFDP1
RP11-269F21.3	PAFAH1B1	lincRNA	protein_coding	known	known	Co-factor(TR)	3	MBD2;REST;YY1
RP11-269F21.3	PCYT1A	lincRNA	protein_coding	known	known	Co-factor(TR)	4	CLOCK;REST;SRF;YY1
RP11-269F21.3	USP15	lincRNA	protein_coding	known	known	Co-factor(TR)	4	CLOCK;MBD2;THAP1;YY1
RP11-269F21.3	ZNF521	lincRNA	protein_coding	known	known	Guide(TR)	3	SOX18;SOX7;TAL1
RP11-269G24.4	ARHGAP19	lincRNA	protein_coding	known	known	Co-factor(TR)	6	CTCF;E2F4;FOXM1;MAZ;NFYC;TCF3
RP11-269G24.4	CXorf40A	lincRNA	protein_coding	known	known	Co-factor(TR)	5	CTCF;DMAP1;MAZ;RFX5;UBTF
RP11-269G24.4	PTPN6	lincRNA	protein_coding	known	known	Co-factor(TR)	4	CTCF;RFX5;SP1;TEAD1
RP11-269G24.6	ACIN1	lincRNA	protein_coding	known	known	Co-factor(TR)	6	CBFB;CTCF;E2F1;HSF2;MAZ;YY1
RP11-269G24.6	AHCTF1	lincRNA	protein_coding	known	known	Co-factor(TR)	8	CDC5L;CTCF;E2F4;GABPB1;THAP1;YY1;ZBTB14;ZBTB33
RP11-269G24.6	AHCY	lincRNA	protein_coding	known	known	Co-factor(TR)	5	E2F6;FOXM1;MAZ;TCF3;TFDP1
RP11-269G24.6	ANAPC4	lincRNA	protein_coding	known	known	Co-factor(TR)	7	BRCA1;E2F4;E2F6;GABPB1;MAZ;YY1;ZBTB33
RP11-269G24.6	AP4B1	lincRNA	protein_coding	known	known	Co-factor(TR)	6	BRCA1;CTCF;E2F4;MAZ;YY1;ZBTB33
RP11-269G24.6	CCNT1	lincRNA	protein_coding	known	known	Co-factor(TR)	6	CTCF;E2F3;GABPB1;THAP1;YY1;ZBTB33
RP11-269G24.6	CKLF	lincRNA	protein_coding	known	known	Co-factor(TR)	4	E2F4;TFDP1;THAP1;YY1
RP11-269G24.6	COX8A	lincRNA	protein_coding	known	known	Co-factor(TR)	6	BRCA1;E2F1;E2F4;FOXM1;MAZ;MYBL2
RP11-269G24.6	DDX3X	lincRNA	protein_coding	known	known	Co-factor(TR)	8	ATF6;CTCF;E2F4;E2F6;GABPB1;SMAD2;YY1;ZNF281
RP11-269G24.6	EAF2	lincRNA	protein_coding	known	known	Co-factor(TR)	5	BRCA1;CTCF;MAZ;RFX5;YY1
RP11-269G24.6	EED	lincRNA	protein_coding	known	known	Co-factor(TR)	5	E2F1;E2F3;E2F4;MYBL2;SMARCA5
RP11-269G24.6	EIF4E2	lincRNA	protein_coding	known	known	Co-factor(TR)	5	E2F4;E2F6;FOXM1;MAZ;ZBTB33
RP11-269G24.6	FAM60A	lincRNA	protein_coding	known	known	Co-factor(TR)	6	E2F6;FOXM1;GABPB1;YY1;ZBTB14;ZBTB33
RP11-269G24.6	FUS	lincRNA	protein_coding	known	known	Co-factor(TR)	14	BRCA1;CTCF;E2F1;E2F3;E2F4;E2F6;E2F8;MAZ;MYBL2;RFX5;SP3;YY1;ZBTB14;ZBTB33
RP11-269G24.6	GAPVD1	lincRNA	protein_coding	known	known	Co-factor(TR)	6	CTCF;E2F3;E2F4;E2F6;GABPB1;THAP1
RP11-269G24.6	IQCB1	lincRNA	protein_coding	known	known	Co-factor(TR)	5	CTCF;E2F3;GABPB1;RFX5;YY1
RP11-269G24.6	LY6G5B	lincRNA	protein_coding	known	known	Co-factor(TR)	6	BRCA1;CTCF;E2F1;E2F3;RFX5;ZBTB33
RP11-269G24.6	MBTD1	lincRNA	protein_coding	known	known	Co-factor(TR)	4	RFX5;SP3;ZBTB14;ZBTB33
RP11-269G24.6	MFSD5	lincRNA	protein_coding	known	known	Co-factor(TR)	3	E2F4;THAP1;YY1
RP11-269G24.6	NRF1	lincRNA	protein_coding	known	known	Co-factor(TR)	9	BRCA1;CTCF;E2F1;E2F4;E2F6;MAZ;MYBL2;RFX5;ZBTB33
RP11-269G24.6	PAFAH1B3	lincRNA	protein_coding	known	known	Co-factor(TR)	3	E2F1;E2F6;FOXM1
RP11-269G24.6	PHF10	lincRNA	protein_coding	known	known	Co-factor(TR)	5	ATF6;GABPB1;SP3;YY1;ZBTB33
RP11-269G24.6	PMF1	lincRNA	protein_coding	known	known	Co-factor(TR)	7	E2F4;E2F6;TCF3;THAP1;YY1;ZBTB33;ZNF282
RP11-269G24.6	PPP1R10	lincRNA	protein_coding	known	known	Co-factor(TR)	5	BRCA1;E2F1;E2F6;THAP1;YY1
RP11-269G24.6	RCHY1	lincRNA	protein_coding	known	known	Co-factor(TR)	3	E2F3;E2F6;GABPB1
RP11-269G24.6	ROMO1	lincRNA	protein_coding	known	known	Co-factor(TR)	4	E2F4;FOXM1;MAZ;TCF3
RP11-269G24.6	SCAF11	lincRNA	protein_coding	known	known	Co-factor(TR)	3	ATF6;THAP1;YY1
RP11-269G24.6	SIRT1	lincRNA	protein_coding	known	known	Co-factor(TR)	4	CTCF;THAP1;YY1;ZBTB33
RP11-269G24.6	SP3	lincRNA	protein_coding	known	known	Co-factor(TR)	3	GABPB1;MAZ;RFX5
RP11-269G24.6	SP4	lincRNA	protein_coding	known	known	Co-factor(TR)	8	CTCF;E2F1;E2F6;GABPB1;MAZ;RFX5;SP3;ZBTB14
RP11-269G24.6	STAG2	lincRNA	protein_coding	known	known	Co-factor(TR)	6	E2F1;E2F3;E2F6;HSF2;RFX5;YY1
RP11-269G24.6	SUDS3	lincRNA	protein_coding	known	known	Co-factor(TR)	3	RFX5;YY1;ZBTB33
RP11-269G24.6	TFDP2	lincRNA	protein_coding	known	known	Co-factor(TR)	4	CTCF;RFX5;YY1;ZBTB14
RP11-269G24.6	THOC2	lincRNA	protein_coding	known	known	Co-factor(TR)	4	E2F3;GABPB1;YY1;ZBTB14
RP11-269G24.6	TIA1	lincRNA	protein_coding	known	known	Co-factor(TR)	7	CBFB;CTCF;GABPB1;MAZ;RFX5;YY1;ZBTB33
RP11-269G24.6	TIGD1	lincRNA	protein_coding	known	known	Co-factor(TR)	6	BRCA1;CTCF;E2F3;MAZ;RFX5;ZBTB33
RP11-269G24.6	TRIM24	lincRNA	protein_coding	known	known	Co-factor(TR)	7	CTCF;GABPB1;RFX5;SP3;YY1;ZBTB14;ZBTB33
RP11-269G24.6	TXNL4B	lincRNA	protein_coding	known	known	Co-factor(TR)	9	E2F4;E2F6;GABPB1;GTF2A1;MAZ;MYBL2;THAP1;YY1;ZBTB14
RP11-269G24.6	USPL1	lincRNA	protein_coding	known	known	Co-factor(TR)	5	CTCF;GABPB1;THAP1;YY1;ZBTB33
RP11-26E5.1	DICER1	lincRNA	protein_coding	known	known	Co-factor(TR)	5	EP300;FOXJ2;HIVEP1;MEF2A;ZBTB6
RP11-26E5.1	EDN1	lincRNA	protein_coding	known	known	Co-factor(TR)	5	RELA;SOX17;SOX18;SOX7;TCF4
RP11-26E5.1	NCOR1	lincRNA	protein_coding	known	known	Co-factor(TR)	2	TCF7L2;TFCP2
RP11-26E5.1	REL	lincRNA	protein_coding	known	known	Co-factor(TR)	5	BACH1;NFKB1;NR1H2;RELA;RELB
RP11-26J3.1	ABHD17B	lincRNA	protein_coding	known	known	Co-factor(TR)	9	CREB1;GABPB1;MAZ;MYBL2;PATZ1;TBP;UBTF;YY1;ZNF143
RP11-26J3.1	ACIN1	lincRNA	protein_coding	known	known	Co-factor(TR)	5	CREB1;ELK4;SP2;TBP;USF1
RP11-26J3.1	ACTR5	lincRNA	protein_coding	known	known	Co-factor(TR)	5	CREB1;GABPB1;MAZ;UBTF;YY1
RP11-26J3.1	ADAR	lincRNA	protein_coding	known	known	Co-factor(TR)	10	CREB1;GABPB1;GMEB2;SMARCC1;TBP;UBTF;USF1;YY1;ZNF143;ZNF384
RP11-26J3.1	ANGEL2	lincRNA	protein_coding	known	known	Co-factor(TR)	5	MAZ;TBP;THAP1;YY1;ZNF143
RP11-26J3.1	ARHGAP4	lincRNA	protein_coding	known	known	Co-factor(TR)	4	KLF16;TBP;ZNF143;ZNF384
RP11-26J3.1	ATG2A	lincRNA	protein_coding	known	known	Co-factor(TR)	4	GMEB2;RARA;SP2;ZBTB7A
RP11-26J3.1	AZIN1	lincRNA	protein_coding	known	known	Co-factor(TR)	7	ATF1;MAZ;TBP;TFDP1;THAP1;YY1;ZNF143
RP11-26J3.1	BRD7	lincRNA	protein_coding	known	known	Co-factor(TR)	3	MAZ;PATZ1;UBTF
RP11-26J3.1	BRF2	lincRNA	protein_coding	known	known	Co-factor(TR)	4	MAZ;TBP;THAP1;YY1
RP11-26J3.1	C12orf65	lincRNA	protein_coding	known	known	Co-factor(TR)	8	GABPB1;IRF3;MAZ;MYBL2;TBP;UBTF;USF1;YY1
RP11-26J3.1	C12orf73	lincRNA	protein_coding	known	known	Co-factor(TR)	5	ATF1;MAZ;MYBL2;THAP1;YY1
RP11-26J3.1	CASP2	lincRNA	protein_coding	known	known	Co-factor(TR)	7	CREB1;FOXM1;GABPB1;SP2;TBP;USF1;ZNF143
RP11-26J3.1	CCDC82	lincRNA	protein_coding	known	known	Co-factor(TR)	6	CREB1;GABPB1;SP1;TBP;USF1;ZNF143
RP11-26J3.1	CHCHD2	lincRNA	protein_coding	known	known	Co-factor(TR)	4	ELK1;FOXM1;THAP1;YY1
RP11-26J3.1	DCAF11	lincRNA	protein_coding	known	known	Co-factor(TR)	5	CREB1;PATZ1;UBTF;USF1;ZNF143
RP11-26J3.1	DDX42	lincRNA	protein_coding	known	known	Co-factor(TR)	6	CREB1;GABPB1;SMARCC2;TBP;USF1;YY1
RP11-26J3.1	DHX8	lincRNA	protein_coding	known	known	Co-factor(TR)	5	ELK4;GABPB1;UBTF;ZNF143;ZNF384
RP11-26J3.1	DICER1	lincRNA	protein_coding	known	known	Co-factor(TR)	7	ELK4;ETV6;FOXJ2;SP1;USF1;ZFX;ZNF143
RP11-26J3.1	E2F3	lincRNA	protein_coding	known	known	Co-factor(TR)	4	CREB1;FOXM1;THAP1;YY1
RP11-26J3.1	ELMO1	lincRNA	protein_coding	known	known	Co-factor(TR)	3	ELK4;ETV6;NFATC3
RP11-26J3.1	EPT1	lincRNA	protein_coding	known	known	Co-factor(TR)	7	IRF3;MAZ;MYBL2;TBP;YY1;ZNF143;ZNF384
RP11-26J3.1	EXOG	lincRNA	protein_coding	known	known	Co-factor(TR)	5	GABPB1;MAZ;MYBL2;TBP;UBTF
RP11-26J3.1	FAM49B	lincRNA	protein_coding	known	known	Co-factor(TR)	8	CREB1;GABPB1;SIX5;SMARCC1;TBP;YY1;ZNF143;ZNF384
RP11-26J3.1	FBXL19	lincRNA	protein_coding	known	known	Co-factor(TR)	4	FOXM1;MYBL2;PATZ1;YY1
RP11-26J3.1	FMR1	lincRNA	protein_coding	known	known	Co-factor(TR)	4	CREB1;ELK4;SP1;ZNF143
RP11-26J3.1	GPBP1	lincRNA	protein_coding	known	known	Co-factor(TR)	4	CREB1;GABPB1;USF1;ZNF384
RP11-26J3.1	HNRNPF	lincRNA	protein_coding	known	known	Co-factor(TR)	3	ATF1;ELK1;MYBL2
RP11-26J3.1	HP1BP3	lincRNA	protein_coding	known	known	Co-factor(TR)	5	MAZ;SMARCA5;SMARCC2;SP1;TBP
RP11-26J3.1	IL2RG	lincRNA	protein_coding	known	known	Co-factor(TR)	4	CREB1;ETS1;TBP;ZNF143
RP11-26J3.1	KAT7	lincRNA	protein_coding	known	known	Co-factor(TR)	7	CREB1;GABPB1;SP1;UBTF;USF1;ZNF143;ZNF384
RP11-26J3.1	KLHL28	lincRNA	protein_coding	known	known	Co-factor(TR)	4	CREB1;SP1;YY1;ZNF143
RP11-26J3.1	LRCH4	lincRNA	protein_coding	known	known	Co-factor(TR)	3	SP2;USF1;ZBTB7A
RP11-26J3.1	LSM14A	lincRNA	protein_coding	known	known	Co-factor(TR)	8	CREB1;MAZ;SMARCC1;TBP;UBTF;USF1;ZFX;ZNF143
RP11-26J3.1	MED28	lincRNA	protein_coding	known	known	Co-factor(TR)	7	CREB1;MAZ;TBP;UBTF;USF1;ZNF143;ZNF384
RP11-26J3.1	MED4	lincRNA	protein_coding	known	known	Co-factor(TR)	4	TBP;UBTF;ZNF143;ZNF384
RP11-26J3.1	MUS81	lincRNA	protein_coding	known	known	Co-factor(TR)	5	MAZ;TBP;UBTF;YY1;ZNF143
RP11-26J3.1	MYO9B	lincRNA	protein_coding	known	known	Co-factor(TR)	7	ELK4;GMEB2;KLF16;SMARCC2;SP2;USF1;ZBTB7A
RP11-26J3.1	NDE1	lincRNA	protein_coding	known	known	Co-factor(TR)	5	KLF16;TBP;UBTF;ZNF143;ZNF384
RP11-26J3.1	NFX1	lincRNA	protein_coding	known	known	Co-factor(TR)	5	CREB1;GABPA;SMARCC1;ZNF143;ZNF384
RP11-26J3.1	NR2C2	lincRNA	protein_coding	known	known	Co-factor(TR)	9	GMEB2;PATZ1;SP1;TBP;UBTF;USF1;YY1;ZFX;ZNF384
RP11-26J3.1	PAIP2	lincRNA	protein_coding	known	known	Co-factor(TR)	10	CREB1;GABPA;MAZ;SP1;TBP;UBTF;USF1;YY1;ZNF143;ZNF384
RP11-26J3.1	PIK3R5	lincRNA	protein_coding	known	known	Co-factor(TR)	3	ETV6;MTF1;ZBTB7A
RP11-26J3.1	POM121	lincRNA	protein_coding	known	known	Co-factor(TR)	4	CREB1;ELK4;FOXJ2;ZNF143
RP11-26J3.1	POU2F1	lincRNA	protein_coding	known	known	Co-factor(TR)	9	CREB1;NFATC3;PATZ1;SMARCC1;SP1;SP2;TBP;USF1;ZNF384
RP11-26J3.1	RAB3GAP2	lincRNA	protein_coding	known	known	Co-factor(TR)	6	CREB1;GABPA;TBP;UBTF;YY1;ZNF143
RP11-26J3.1	RASSF5	lincRNA	protein_coding	known	known	Co-factor(TR)	7	CREB1;ETV6;GMEB2;SP2;UBTF;USF1;ZNF143
RP11-26J3.1	RBM33	lincRNA	protein_coding	known	known	Co-factor(TR)	6	CREB1;GMEB2;SIX5;ZFX;ZNF350;ZNF384
RP11-26J3.1	RFC1	lincRNA	protein_coding	known	known	Co-factor(TR)	5	ATF4;MAZ;TBP;USF1;ZNF384
RP11-26J3.1	RNASEH2C	lincRNA	protein_coding	known	known	Co-factor(TR)	3	CBFB;ELK1;UBTF
RP11-26J3.1	RNF44	lincRNA	protein_coding	known	known	Co-factor(TR)	6	CREB1;SP2;USF1;ZNF143;ZNF350;ZNF384
RP11-26J3.1	RUNX1	lincRNA	protein_coding	known	known	Co-factor(TR)	6	CREB1;SMARCC1;TBP;USF1;ZNF350;ZNF384
RP11-26J3.1	SCNM1	lincRNA	protein_coding	known	known	Co-factor(TR)	4	ELK1;THAP1;YY1;ZNF143
RP11-26J3.1	SNRNP35	lincRNA	protein_coding	known	known	Co-factor(TR)	8	GABPB1;MAZ;TBP;THAP1;UBTF;USF1;YY1;ZNF143
RP11-26J3.1	STAG2	lincRNA	protein_coding	known	known	Co-factor(TR)	9	CREB1;ELK4;GABPB1;PATZ1;TBP;UBTF;USF1;ZNF143;ZNF384
RP11-26J3.1	STRIP1	lincRNA	protein_coding	known	known	Co-factor(TR)	8	CREB1;GABPB1;GMEB2;SP1;TBP;USF1;YY1;ZNF143
RP11-26J3.1	TAF1	lincRNA	protein_coding	known	known	Co-factor(TR)	3	ELK4;GMEB2;SP2
RP11-26J3.1	TIGD1	lincRNA	protein_coding	known	known	Co-factor(TR)	4	CREB1;PATZ1;SP1;TBP
RP11-26J3.1	TMEM161B	lincRNA	protein_coding	known	known	Co-factor(TR)	5	CREB1;SP1;TBP;USF1;ZNF143
RP11-26J3.1	TPP2	lincRNA	protein_coding	known	known	Co-factor(TR)	7	ELF2;ELK4;GABPB1;TBP;UBTF;USF1;ZNF384
RP11-26J3.1	TRAPPC9	lincRNA	protein_coding	known	known	Co-factor(TR)	5	ELK4;ETV6;SP1;SP2;ZNF384
RP11-26J3.1	UBE2Q1	lincRNA	protein_coding	known	known	Co-factor(TR)	7	ATF1;ELK1;FOXM1;TBP;THAP1;YY1;ZNF143
RP11-26J3.1	WDR20	lincRNA	protein_coding	known	known	Co-factor(TR)	4	SP1;UBTF;YY1;ZNF143
RP11-26J3.1	YY1	lincRNA	protein_coding	known	known	Co-factor(TR)	6	MAZ;MYBL2;TBP;UBTF;USF1;ZNF143
RP11-26J3.1	ZNF131	lincRNA	protein_coding	known	known	Co-factor(TR)	9	GABPB1;MAZ;PATZ1;SMARCC1;TBP;UBTF;YY1;ZNF350;ZNF384
RP11-26J3.1	ZNF839	lincRNA	protein_coding	known	known	Co-factor(TR)	11	CEBPG;CREB1;GABPB1;GMEB2;MAZ;MYBL2;TBP;THAP1;UBTF;USF1;ZNF384
RP11-26J3.1	ZSCAN29	lincRNA	protein_coding	known	known	Co-factor(TR)	4	MAZ;MYBL2;UBTF;YY1
RP11-26M5.3	BAX	antisense	protein_coding	known	known	Co-factor(TR)	4	E2F4;FOXM1;MAZ;TCF3
RP11-26M5.3	BRI3BP	antisense	protein_coding	known	known	Co-factor(TR)	4	E2F5;E2F6;E2F7;FOXM1
RP11-26M5.3	CARM1	antisense	protein_coding	known	known	Co-factor(TR)	4	E2F4;FOXM1;MAZ;TCF3
RP11-26M5.3	COMMD9	antisense	protein_coding	known	known	Co-factor(TR)	5	CENPB;FOXM1;MAZ;RFXANK;USF1
RP11-26M5.3	CSNK2B	antisense	protein_coding	known	known	Co-factor(TR)	4	E2F4;E4F1;ERF;MYBL2
RP11-26M5.3	DGKZ	antisense	protein_coding	known	known	Co-factor(TR)	5	E2F4;FOXM1;TCF3;TFDP1;TP53
RP11-26M5.3	E2F6	antisense	protein_coding	known	known	Co-factor(TR)	4	ATF2;MAZ;TBP;USF1
RP11-26M5.3	ENSA	antisense	protein_coding	known	known	Co-factor(TR)	4	BRCA1;TBP;TFDP1;THAP1
RP11-26M5.3	ERG	antisense	protein_coding	known	known	Co-factor(TR)	3	EPAS1;SOX18;TEAD4
RP11-26M5.3	EXOC5	antisense	protein_coding	known	known	Co-factor(TR)	5	CREB1;CTCF;E2F4;ELK4;MAZ
RP11-26M5.3	HNRNPA1	antisense	protein_coding	known	known	Co-factor(TR)	7	BRCA1;E2F4;FOXM1;MYBL2;RFX5;TCF3;TFDP1
RP11-26M5.3	HNRNPF	antisense	protein_coding	known	known	Co-factor(TR)	4	ATF1;RFX5;USF1;ZBTB33
RP11-26M5.3	INTS1	antisense	protein_coding	known	known	Co-factor(TR)	4	CBFB;FOXM1;MAZ;TCF3
RP11-26M5.3	KLHDC4	antisense	protein_coding	known	known	Co-factor(TR)	3	HINFP;MAZ;MYBL2
RP11-26M5.3	POLR3H	antisense	protein_coding	known	known	Co-factor(TR)	5	BRCA1;MAZ;TBP;TCF3;TEAD4
RP11-26M5.3	PPP1R8	antisense	protein_coding	known	known	Co-factor(TR)	4	CREB1;MYC;RFX5;USF1
RP11-26M5.3	RNFT2	antisense	protein_coding	known	known	Co-factor(TR)	4	E2F1;E2F3;HIC1;RFX5
RP11-26M5.3	SENP5	antisense	protein_coding	known	known	Co-factor(TR)	4	E2F4;E2F6;GTF2A2;MAZ
RP11-26M5.3	SFPQ	antisense	protein_coding	known	known	Co-factor(TR)	4	E2F6;MYBL2;SRF;TCF3
RP11-26M5.3	TRAPPC10	antisense	protein_coding	known	known	Co-factor(TR)	8	CTCF;E2F3;E2F4;MAZ;MBD2;SRF;ZBTB33;ZNF263
RP11-271M24.2	CBX4	lincRNA	protein_coding	known	known	Co-factor(TR)	5	CTCF;E2F1;E2F3;E2F6;ZNF263
RP11-271M24.2	EHMT2	lincRNA	protein_coding	known	known	Co-factor(TR)	5	E2F4;GABPB1;MYBL2;UBTF;YY1
RP11-271M24.2	GINS4	lincRNA	protein_coding	known	known	Co-factor(TR)	4	CTCF;RFX5;YY1;ZNF263
RP11-271M24.2	KLHDC4	lincRNA	protein_coding	known	known	Co-factor(TR)	5	BRCA1;CTCF;E2F4;RFX5;ZNF263
RP11-271M24.2	MRPS34	lincRNA	protein_coding	known	known	Co-factor(TR)	7	CTCF;E2F1;E2F6;RFX5;TFAP4;UBTF;ZNF263
RP11-271M24.2	PHF19	lincRNA	protein_coding	known	known	Co-factor(TR)	4	RFX5;UBTF;ZBTB33;ZNF263
RP11-271M24.2	PPP1CA	lincRNA	protein_coding	known	known	Co-factor(TR)	4	E2F1;RFX5;SRF;UBTF
RP11-271M24.2	PRR3	lincRNA	protein_coding	known	known	Co-factor(TR)	6	BRCA1;CTCF;E2F4;E4F1;MYBL2;RFX5
RP11-271M24.2	RNFT2	lincRNA	protein_coding	known	known	Co-factor(TR)	7	BRCA1;E2F1;E2F3;E2F6;RFX5;UBTF;ZNF263
RP11-271M24.2	TFAP4	lincRNA	protein_coding	known	known	Co-factor(TR)	6	CTCF;E2F4;RFX5;UBTF;ZBTB33;ZNF263
RP11-271M24.2	TIGD1	lincRNA	protein_coding	known	known	Co-factor(TR)	5	CTCF;MYBL2;RFX5;SP1;UBTF
RP11-273G15.2	ABHD17B	lincRNA	protein_coding	known	known	Decoy(TF)(TR)	5	HINFP;MAX;NRF1;SP4;USF1
RP11-273G15.2	ANP32A	lincRNA	protein_coding	known	known	Co-factor(TR)	5	CREB1;NFYC;NRF1;PATZ1;SP4
RP11-273G15.2	ARHGAP19	lincRNA	protein_coding	known	known	Co-factor(TR)	8	CREB1;E2F1;MAX;NFYC;NRF1;RFX5;SP4;USF1
RP11-273G15.2	ARHGAP19	lincRNA	protein_coding	known	known	Decoy(TF)(TR)	4	MAX;NRF1;SP4;USF1
RP11-273G15.2	C12orf65	lincRNA	protein_coding	known	known	Co-factor(TR)	6	BRCA1;E2F1;NFYC;RFX5;ZNF263;ZNF384
RP11-273G15.2	CDC14A	lincRNA	protein_coding	known	known	Co-factor(TR)	5	GABPA;NRF1;RREB1;SP2;ZNF143
RP11-273G15.2	COG2	lincRNA	protein_coding	known	known	Decoy(TF)(TR)	4	GABPA;HINFP;NRF1;SP4
RP11-273G15.2	HIST1H2AM	lincRNA	protein_coding	known	known	Co-factor(TR)	3	CREB1;NRF1;SP4
RP11-273G15.2	INTS10	lincRNA	protein_coding	known	known	Co-factor(TR)	6	CREB1;MAX;RFX5;UBTF;USF1;ZBTB14
RP11-273G15.2	ITSN2	lincRNA	protein_coding	known	known	Co-factor(TR)	4	HIVEP1;NR3C1;NRF1;ZNF143
RP11-273G15.2	KIF2A	lincRNA	protein_coding	known	known	Decoy(TF)(TR)	6	GABPA;HINFP;MAX;SP4;USF1;ZBTB14
RP11-273G15.2	MPHOSPH9	lincRNA	protein_coding	known	known	Co-factor(TR)	5	CEBPZ;CREB1;NRF1;SP4;ZNF384
RP11-273G15.2	NONO	lincRNA	protein_coding	known	known	Co-factor(TR)	3	CREB1;NRF1;SP4
RP11-273G15.2	NPAT	lincRNA	protein_coding	known	known	Decoy(TF)(TR)	5	GABPA;HINFP;MAX;SP4;USF1
RP11-273G15.2	NUP50	lincRNA	protein_coding	known	known	Decoy(TF)(TR)	5	GABPA;MAX;NRF1;SP4;USF1
RP11-273G15.2	PDS5B	lincRNA	protein_coding	known	known	Co-factor(TR)	6	CREB1;MAX;UBTF;ZBTB14;ZBTB33;ZNF263
RP11-273G15.2	PPP6R1	lincRNA	protein_coding	known	known	Co-factor(TR)	3	BRCA1;RFX5;UBTF
RP11-273G15.2	RAD21	lincRNA	protein_coding	known	known	Co-factor(TR)	4	CREB1;NRF1;SP4;ZBTB14
RP11-273G15.2	RNFT2	lincRNA	protein_coding	known	known	Co-factor(TR)	4	NFYC;RFX5;UBTF;ZNF263
RP11-273G15.2	SEH1L	lincRNA	protein_coding	known	known	Co-factor(TR)	5	NRF1;UBTF;ZNF143;ZNF263;ZNF384
RP11-273G15.2	SON	lincRNA	protein_coding	known	known	Co-factor(TR)	5	CREB1;ELK4;NFYA;NRF1;ZNF143
RP11-273G15.2	SP4	lincRNA	protein_coding	known	known	Co-factor(TR)	4	BRCA1;E2F1;RFX5;ZNF263
RP11-273G15.2	STAG2	lincRNA	protein_coding	known	known	Co-factor(TR)	4	E2F1;HINFP;MAX;RFX5
RP11-273G15.2	SUZ12	lincRNA	protein_coding	known	known	Decoy(TF)(TR)	5	MAX;NRF1;SP4;USF1;ZBTB14
RP11-273G15.2	VRK3	lincRNA	protein_coding	known	known	Decoy(TF)(TR)	5	GABPA;HINFP;MAX;NRF1;USF1
RP11-273G15.2	ZNF22	lincRNA	protein_coding	known	known	Decoy(TF)(TR)	3	MAX;USF1;ZBTB14
RP11-273G15.2	ZNF273	lincRNA	protein_coding	known	known	Co-factor(TR)	4	RFX5;TFAP4;UBTF;ZNF384
RP11-274H2.3	ICAM2	antisense	protein_coding	known	known	Co-factor(TR)	3	SOX7;TAL1;TCF4
RP11-275I14.4	ZNF574	antisense	protein_coding	known	known	Co-factor(TR)	6	E2F1;E2F4;ENO1;FOXM1;MYBL2;USF1
RP11-276E15.4	C12orf49	antisense	protein_coding	known	known	Co-factor(TR)	4	ATF6;ERF;TEAD4;YY1
RP11-276E15.4	SLC35A5	antisense	protein_coding	known	known	Co-factor(TR)	3	GABPA;THAP1;YY1
RP11-276E15.4	ZBTB33	antisense	protein_coding	known	known	Co-factor(TR)	3	SMARCA5;SOX4;YY1
RP11-276H19.2	ARHGAP19	lincRNA	protein_coding	known	known	Co-factor(TR)	3	CTCF;MAZ;ZNF263
RP11-276H19.2	ASH2L	lincRNA	protein_coding	known	known	Co-factor(TR)	4	E2F3;MAZ;UBTF;ZNF263
RP11-276H19.2	BAG6	lincRNA	protein_coding	known	known	Co-factor(TR)	4	ELF4;TBP;THAP1;ZNF143
RP11-276H19.2	CDK5RAP1	lincRNA	protein_coding	known	known	Co-factor(TR)	3	NR2C2;SP4;UBTF
RP11-276H19.2	CMTM1	lincRNA	protein_coding	known	known	Co-factor(TR)	6	BRCA1;CDC5L;MAZ;REST;TCF12;YY1
RP11-276H19.2	CTCF	lincRNA	protein_coding	known	known	Co-factor(TR)	5	ELF1;HINFP;REST;TBP;ZNF148
RP11-276H19.2	DCP2	lincRNA	protein_coding	known	known	Co-factor(TR)	8	ATF2;CREB1;ELF1;HINFP;MAZ;REST;ZBTB33;ZNF263
RP11-276H19.2	LEF1	lincRNA	protein_coding	known	known	Co-factor(TR)	9	CREB1;CTCF;E2F1;E2F8;MAZ;TBP;UBTF;ZBTB14;ZNF263
RP11-276H19.2	MAPKAPK5	lincRNA	protein_coding	known	known	Co-factor(TR)	8	ATF1;ATF2;CREB1;FOXM1;SP4;UBTF;ZBTB33;ZKSCAN3
RP11-276H19.2	METTL21A	lincRNA	protein_coding	known	known	Co-factor(TR)	4	ATF2;GABPA;HSF2;TBP
RP11-276H19.2	NIF3L1	lincRNA	protein_coding	known	known	Co-factor(TR)	5	E2F3;FOXM1;MAZ;MYBL2;ZNF263
RP11-276H19.2	PHF14	lincRNA	protein_coding	known	known	Co-factor(TR)	4	CREB1;E2F3;TBP;ZNF143
RP11-276H19.2	PITHD1	lincRNA	protein_coding	known	known	Co-factor(TR)	7	CTCF;E2F6;MAZ;MYBL2;TBP;UBTF;YY1
RP11-276H19.2	PPIP5K2	lincRNA	protein_coding	known	known	Co-factor(TR)	8	BRCA1;CDC5L;CREB1;E2F3;E2F8;MAZ;SP4;TBP
RP11-276H19.2	RNF138	lincRNA	protein_coding	known	known	Co-factor(TR)	8	ATF2;CREB1;CTCF;ELF1;GMEB2;HINFP;UBTF;YY1
RP11-276H19.2	TCHP	lincRNA	protein_coding	known	known	Co-factor(TR)	8	CTCF;MAZ;REST;SMARCC1;TBP;YY1;ZBTB33;ZNF263
RP11-276H19.2	TPP2	lincRNA	protein_coding	known	known	Co-factor(TR)	5	E2F3;ELF1;MYBL2;UBTF;ZNF263
RP11-276H19.2	TXLNG	lincRNA	protein_coding	known	known	Co-factor(TR)	5	ATF1;ATF2;CREB1;UBTF;YY1
RP11-276H19.2	ZRSR2	lincRNA	protein_coding	known	known	Co-factor(TR)	4	CREB1;ELF1;REST;TBP
RP11-277B15.3	ATP2C1	lincRNA	protein_coding	known	known	Co-factor(TR)	3	GABPA;GTF2A2;REST
RP11-277B15.3	UBE2V1	lincRNA	protein_coding	known	known	Co-factor(TR)	6	ELK4;GABPA;PRDM4;RELA;REST;THAP1
RP11-277P12.20	ABI1	antisense	protein_coding	known	known	Co-factor(TR)	8	ATF2;E2F4;GABPA;GABPB1;MAZ;REST;THAP1;USF1
RP11-277P12.20	ACVRL1	antisense	protein_coding	known	known	Co-factor(TR)	4	ELK3;ELK4;SMAD1;TEAD4
RP11-277P12.20	ANKAR	antisense	protein_coding	known	known	Guide(TR)	4	MZF1;NR1D1;RFX3;STAT3
RP11-277P12.20	ANO2	antisense	protein_coding	known	known	Co-factor(TR)	4	EPAS1;NFIB;SMAD1;TCF7L1
RP11-277P12.20	ATN1	antisense	protein_coding	known	known	Guide(TR)	5	FOXJ3;FOXO3;HIVEP1;NR1D1;STAT3
RP11-277P12.20	BCAR1	antisense	protein_coding	known	known	Co-factor(TR)	4	NR2F2;SMAD1;TEAD4;ZNF524
RP11-277P12.20	BCL11A	antisense	protein_coding	known	known	Co-factor(TR)	4	CTCF;PATZ1;SP4;ZNF384
RP11-277P12.20	C16orf87	antisense	protein_coding	known	known	Co-factor(TR)	3	NFYC;USF1;ZBTB14
RP11-277P12.20	CBFA2T2	antisense	protein_coding	known	known	Co-factor(TR)	4	EP300;NFIA;NR2C2;SP2
RP11-277P12.20	CCDC88A	antisense	protein_coding	known	known	Co-factor(TR)	5	CREB1;CTCF;REST;SMAD2;ZBTB14
RP11-277P12.20	CEPT1	antisense	protein_coding	known	known	Co-factor(TR)	5	ATF2;CREB1;REST;ZBTB14;ZNF384
RP11-277P12.20	CHST11	antisense	protein_coding	known	known	Co-factor(TR)	8	ATF2;CREB1;CTCF;ELF1;MAX;NRF1;USF1;ZNF384
RP11-277P12.20	DCAF12	antisense	protein_coding	known	known	Co-factor(TR)	4	CTCF;GABPA;MAX;ZBTB14
RP11-277P12.20	DICER1	antisense	protein_coding	known	known	Co-factor(TR)	6	CDC5L;ELK4;EP300;FOXJ2;MEF2A;USF1
RP11-277P12.20	EPS15	antisense	protein_coding	known	known	Co-factor(TR)	5	ATF2;CUX1;FOXJ3;NR2C2;ZNF148
RP11-277P12.20	FAM160A2	antisense	protein_coding	known	known	Guide(TR)	3	FOXJ3;MZF1;RFX3
RP11-277P12.20	FBXL17	antisense	protein_coding	known	known	Co-factor(TR)	5	ATF2;EP300;NR2C2;SP2;TCF7L2
RP11-277P12.20	FOXN2	antisense	protein_coding	known	known	Co-factor(TR)	4	ELF1;GABPA;REST;THAP1
RP11-277P12.20	GPSM3	antisense	protein_coding	known	known	Co-factor(TR)	6	CREB1;ELF1;KLF13;MAX;REST;USF1
RP11-277P12.20	HDAC2	antisense	protein_coding	known	known	Co-factor(TR)	4	ATF2;E2F1;PATZ1;ZNF384
RP11-277P12.20	KIAA1033	antisense	protein_coding	known	known	Co-factor(TR)	5	IRF2;IRF9;MAX;TFE3;THAP1
RP11-277P12.20	LCOR	antisense	protein_coding	known	known	Co-factor(TR)	2	ELK4;NFYC
RP11-277P12.20	LPP	antisense	protein_coding	known	known	Co-factor(TR)	7	EP300;ETV6;GABPB2;NFIA;NFIC;PURA;TCF7L2
RP11-277P12.20	LRRC57	antisense	protein_coding	known	known	Co-factor(TR)	6	ATF2;CREB3;GABPB1;MAX;TEAD4;THAP1
RP11-277P12.20	MBD5	antisense	protein_coding	known	known	Co-factor(TR)	5	EP300;GABPB2;MEF2A;NR2C2;TCF7L2
RP11-277P12.20	MEX3C	antisense	protein_coding	known	known	Co-factor(TR)	5	CTCF;PATZ1;SP3;TCF3;UBTF
RP11-277P12.20	NAALADL2	antisense	protein_coding	known	known	Co-factor(TR)	3	FOXJ2;FOXJ3;TCF7L2
RP11-277P12.20	NECAP2	antisense	protein_coding	known	known	Co-factor(TR)	4	E2F4;ELK4;MAX;RELA
RP11-277P12.20	NEDD1	antisense	protein_coding	known	known	Co-factor(TR)	4	CTCF;GABPA;GTF2A1;ZBTB14
RP11-277P12.20	NFRKB	antisense	protein_coding	known	known	Co-factor(TR)	6	MAZ;NR2C2;NRF1;PATZ1;USF1;ZBTB14
RP11-277P12.20	NIN	antisense	protein_coding	known	known	Co-factor(TR)	5	CREB1;ELF1;MAX;NFYC;REST
RP11-277P12.20	NUP50	antisense	protein_coding	known	known	Co-factor(TR)	5	CREB1;GABPA;MAX;SMAD2;USF1
RP11-277P12.20	ODF2	antisense	protein_coding	known	known	Co-factor(TR)	6	CTCF;E2F1;FOXM1;MAZ;MYBL2;TCF3
RP11-277P12.20	PDE7A	antisense	protein_coding	known	known	Co-factor(TR)	3	E2F1;FOXJ3;SP4
RP11-277P12.20	PDS5A	antisense	protein_coding	known	known	Co-factor(TR)	4	E2F4;MAX;USF1;ZBTB14
RP11-277P12.20	POLR1D	antisense	protein_coding	known	known	Co-factor(TR)	6	ATF2;MAZ;NFYA;NFYC;PATZ1;SP3
RP11-277P12.20	PPP2R2A	antisense	protein_coding	known	known	Co-factor(TR)	3	EP300;FOXJ2;SP2
RP11-277P12.20	RC3H2	antisense	protein_coding	known	known	Co-factor(TR)	4	ATF2;E2F4;USF1;ZBTB14
RP11-277P12.20	RGS3	antisense	protein_coding	known	known	Co-factor(TR)	3	ELK3;SMAD1;TEAD4
RP11-277P12.20	SLC38A9	antisense	protein_coding	known	known	Co-factor(TR)	4	ATF2;UBTF;USF1;ZNF75A
RP11-277P12.20	SMARCA4	antisense	protein_coding	known	known	Co-factor(TR)	9	ATF2;CREB1;CTCF;FOXM1;GABPB1;MAZ;MYBL2;PATZ1;ZNF384
RP11-277P12.20	SPEF2	antisense	protein_coding	known	known	Guide(TR)	3	FOXJ3;MZF1;RFX3
RP11-277P12.20	SRPK1	antisense	protein_coding	known	known	Co-factor(TR)	3	E2F1;PATZ1;UBTF
RP11-277P12.20	STX6	antisense	protein_coding	known	known	Co-factor(TR)	5	ATF2;CTCF;E2F4;MAZ;USF1
RP11-277P12.20	TCF7L2	antisense	protein_coding	known	known	Guide(TR)	5	FOXJ3;MZF1;NR1D1;RFX3;ZNF384
RP11-277P12.20	TCHP	antisense	protein_coding	known	known	Co-factor(TR)	4	CREB1;E2F1;MAZ;MYBL2
RP11-277P12.20	TM4SF1	antisense	protein_coding	known	known	Co-factor(TR)	3	ELK4;SMAD1;TEAD4
RP11-277P12.20	UBA6	antisense	protein_coding	known	known	Co-factor(TR)	5	ATF2;CREB3;FOXM1;GABPB1;SP3
RP11-277P12.20	ZC3H14	antisense	protein_coding	known	known	Co-factor(TR)	4	E2F1;MYBL2;SRF;TCF3
RP11-277P12.20	ZNF43	antisense	protein_coding	known	known	Co-factor(TR)	6	CTCF;E2F1;MAZ;NFYC;UBTF;USF1
RP11-277P12.20	ZNF813	antisense	protein_coding	known	known	Co-factor(TR)	4	CTCF;MAZ;PATZ1;ZNF740
RP11-277P12.9	E2F3	lincRNA	protein_coding	known	known	Co-factor(TR)	4	ATF1;FOXM1;REST;THAP1
RP11-277P12.9	KIAA0101	lincRNA	protein_coding	known	known	Co-factor(TR)	4	E2F4;E2F7;GABPB1;YY1
RP11-277P12.9	ZNF597	lincRNA	protein_coding	known	known	Co-factor(TR)	4	GABPA;REST;SMAD2;YY1
RP11-27G14.4	ABCD4	antisense	protein_coding	known	known	Co-factor(TR)	7	CREB1;ELK4;GABPB1;REST;TBP;USF1;ZNF263
RP11-27G14.4	ABHD17B	antisense	protein_coding	known	known	Decoy(TF)(TR)	5	CREB1;E2F1;PATZ1;SP4;ZNF148
RP11-27G14.4	ABI1	antisense	protein_coding	known	known	Co-factor(TR)	12	ATF2;CREB1;CTCF;ELF2;ELK4;GABPB1;RFX5;TBP;UBTF;USF1;ZBTB33;ZNF263
RP11-27G14.4	ACAP1	antisense	protein_coding	known	known	Co-factor(TR)	4	CTCF;PATZ1;SP4;ZNF263
RP11-27G14.4	ACSS1	antisense	protein_coding	known	known	Co-factor(TR)	4	ATF2;CTCF;NR2C2;USF2
RP11-27G14.4	ANKRD13D	antisense	protein_coding	known	known	Co-factor(TR)	5	E2F3;RFX5;TBP;USF1;ZNF263
RP11-27G14.4	AP1G2	antisense	protein_coding	known	known	Co-factor(TR)	7	ATF2;CREB1;CTCF;RFX5;TBP;USF1;ZNF263
RP11-27G14.4	ARHGAP15	antisense	protein_coding	known	known	Co-factor(TR)	6	ATF2;CREB1;CTCF;TBP;USF1;USF2
RP11-27G14.4	ARID4A	antisense	protein_coding	known	known	Co-factor(TR)	5	CREB1;CTCF;REST;USF1;USF2
RP11-27G14.4	ATF2	antisense	protein_coding	known	known	Co-factor(TR)	3	TBP;ZBTB33;ZNF263
RP11-27G14.4	BDH1	antisense	protein_coding	known	known	Co-factor(TR)	3	CTCF;E2F1;ZNF263
RP11-27G14.4	BRD2	antisense	protein_coding	known	known	Co-factor(TR)	7	ATF2;NR2C1;NR2C2;USF1;ZNF148;ZNF350;ZNF740
RP11-27G14.4	C17orf62	antisense	protein_coding	known	known	Decoy(TF)(TR)	3	CREB1;REST;SP4
RP11-27G14.4	C20orf196	antisense	protein_coding	known	known	Decoy(TF)(TR)	3	CREB1;E2F1;REST
RP11-27G14.4	CASP8	antisense	protein_coding	known	known	Co-factor(TR)	5	NR2C2;RFX5;TBP;USF1;USF2
RP11-27G14.4	CCDC57	antisense	protein_coding	known	known	Co-factor(TR)	6	CREB1;NR2C2;RFX5;TBP;USF1;ZBTB33
RP11-27G14.4	CDC42SE2	antisense	protein_coding	known	known	Decoy(TF)(TR)	3	CREB1;PATZ1;SP4
RP11-27G14.4	CDK9	antisense	protein_coding	known	known	Co-factor(TR)	4	ELK4;GABPB1;TCF3;USF1
RP11-27G14.4	CEP192	antisense	protein_coding	known	known	Co-factor(TR)	5	E2F1;MYBL2;RFX5;TBP;USF1
RP11-27G14.4	CETN3	antisense	protein_coding	known	known	Co-factor(TR)	4	FOXM1;MYBL2;TBP;TCF3
RP11-27G14.4	CLASP2	antisense	protein_coding	known	known	Co-factor(TR)	5	CDC5L;CTCF;REST;TBP;ZBTB33
RP11-27G14.4	CMTM1	antisense	protein_coding	known	known	Co-factor(TR)	12	CDC5L;CTCF;E2F1;NR2C2;REST;RFX5;SP4;TBP;UBTF;USF1;ZBTB33;ZNF263
RP11-27G14.4	CNOT2	antisense	protein_coding	known	known	Co-factor(TR)	8	CDC5L;CREB1;NR2C2;REST;RFX5;TBP;USF1;ZBTB33
RP11-27G14.4	CTC1	antisense	protein_coding	known	known	Co-factor(TR)	6	CREB1;E4F1;ELK4;SP4;USF1;ZNF740
RP11-27G14.4	CWC25	antisense	protein_coding	known	known	Co-factor(TR)	9	MYBL2;NFATC3;NR2C2;RFX5;TBP;TCF3;USF1;USF2;ZBTB33
RP11-27G14.4	CWF19L2	antisense	protein_coding	known	known	Co-factor(TR)	3	ATF2;TBP;ZBTB33
RP11-27G14.4	DENND4B	antisense	protein_coding	known	known	Co-factor(TR)	6	CREB1;RFX5;TBP;USF2;ZBTB33;ZNF263
RP11-27G14.4	DHRS13	antisense	protein_coding	known	known	Co-factor(TR)	8	ATF2;CTCF;RFX5;SP4;TBP;ZBTB14;ZBTB33;ZNF263
RP11-27G14.4	DOT1L	antisense	protein_coding	known	known	Co-factor(TR)	4	E2F3;GABPB1;TCF3;USF1
RP11-27G14.4	EED	antisense	protein_coding	known	known	Co-factor(TR)	6	E4F1;MYBL2;RFX5;TBP;TCF3;ZBTB33
RP11-27G14.4	EMB	antisense	protein_coding	known	known	Co-factor(TR)	3	CTCF;SP4;TBP
RP11-27G14.4	ESAM	antisense	protein_coding	known	known	Co-factor(TR)	2	RELA;TEAD4
RP11-27G14.4	ETNK1	antisense	protein_coding	known	known	Co-factor(TR)	6	ATF2;CREB1;E2F6;REST;TBP;ZBTB33
RP11-27G14.4	FAM111A	antisense	protein_coding	known	known	Co-factor(TR)	10	ATF2;CREB1;CTCF;E2F2;NR2C2;RFX5;TBP;TCF3;USF1;ZBTB33
RP11-27G14.4	FAM208A	antisense	protein_coding	known	known	Co-factor(TR)	6	E2F3;REST;RFX5;ZBTB33;ZNF263;ZNF740
RP11-27G14.4	FKBP15	antisense	protein_coding	known	known	Co-factor(TR)	5	E4F1;RFX5;TBP;USF2;ZBTB33
RP11-27G14.4	GFM2	antisense	protein_coding	known	known	Co-factor(TR)	4	E2F1;FOXM1;MYBL2;TCF3
RP11-27G14.4	GRIPAP1	antisense	protein_coding	known	known	Co-factor(TR)	5	REST;RFX5;TBP;USF1;ZNF263
RP11-27G14.4	HEXDC	antisense	protein_coding	known	known	Co-factor(TR)	6	CREB1;RFX5;TBP;USF1;ZBTB14;ZBTB33
RP11-27G14.4	HIPK1	antisense	protein_coding	known	known	Co-factor(TR)	6	CREB1;CTCF;RBPJ;REST;TBP;ZBTB33
RP11-27G14.4	KIAA0922	antisense	protein_coding	known	known	Co-factor(TR)	8	ATF2;CREB1;CTCF;GABPB1;SP4;TBP;UBTF;USF1
RP11-27G14.4	LEF1	antisense	protein_coding	known	known	Decoy(TF)(TR)	4	CREB1;E2F1;PATZ1;SP4
RP11-27G14.4	LRCH4	antisense	protein_coding	known	known	Co-factor(TR)	6	CREB1;CTCF;RFX5;UBTF;USF1;USF2
RP11-27G14.4	LRP5L	antisense	protein_coding	known	known	Co-factor(TR)	3	CTCF;E4F1;RFX5
RP11-27G14.4	LY6G5B	antisense	protein_coding	known	known	Co-factor(TR)	5	CREB1;E2F1;E2F3;TBP;ZBTB33
RP11-27G14.4	MAGEF1	antisense	protein_coding	known	known	Co-factor(TR)	3	E2F1;E2F6;ZNF263
RP11-27G14.4	ME2	antisense	protein_coding	known	known	Co-factor(TR)	4	CREB1;RFX5;TBP;USF1
RP11-27G14.4	METTL21A	antisense	protein_coding	known	known	Co-factor(TR)	6	ATF2;ENO1;FOXM1;TBP;TEAD4;ZBTB33
RP11-27G14.4	MTR	antisense	protein_coding	known	known	Co-factor(TR)	5	E2F3;REST;TBP;ZBTB33;ZNF263
RP11-27G14.4	MYB	antisense	protein_coding	known	known	Co-factor(TR)	12	ATF2;CREB1;E2F1;E2F3;MYBL2;SP4;TBP;TCF3;UBTF;USF1;ZBTB14;ZNF263
RP11-27G14.4	MYB	antisense	protein_coding	known	known	Decoy(TF)(TR)	4	CREB1;E2F1;REST;SP4
RP11-27G14.4	NFRKB	antisense	protein_coding	known	known	Co-factor(TR)	10	CREB1;CTCF;E2F3;GABPB1;MYBL2;NR2C2;PATZ1;SP4;USF1;ZBTB14
RP11-27G14.4	NIF3L1	antisense	protein_coding	known	known	Co-factor(TR)	9	CTCF;E2F1;E2F3;E2F6;FOXM1;MYBL2;RFX5;UBTF;ZNF263
RP11-27G14.4	PDE7A	antisense	protein_coding	known	known	Co-factor(TR)	13	ATF2;CTCF;E2F1;E2F2;MYBL2;PATZ1;RFX5;SP4;TBP;UBTF;USF1;ZBTB33;ZNF263
RP11-27G14.4	PDE7A	antisense	protein_coding	known	known	Decoy(TF)(TR)	4	CREB1;E2F1;PATZ1;SP4
RP11-27G14.4	PRPF40A	antisense	protein_coding	known	known	Co-factor(TR)	3	FOXM1;MBD2;ZNF148
RP11-27G14.4	PTPN7	antisense	protein_coding	known	known	Co-factor(TR)	5	CREB1;CTCF;E2F2;TBP;UBTF
RP11-27G14.4	RASSF5	antisense	protein_coding	known	known	Co-factor(TR)	5	CREB1;CTCF;SP4;UBTF;USF1
RP11-27G14.4	RBBP8	antisense	protein_coding	known	known	Co-factor(TR)	6	CREB1;E2F1;E4F1;RFX5;TBP;UBTF
RP11-27G14.4	RCC2	antisense	protein_coding	known	known	Co-factor(TR)	11	CREB1;CTCF;E2F1;GABPB1;MXD3;MYBL2;PATZ1;RFX5;UBTF;USF1;ZBTB14
RP11-27G14.4	RCSD1	antisense	protein_coding	known	known	Co-factor(TR)	6	E2F2;NRL;TBP;UBTF;ZBTB33;ZNF263
RP11-27G14.4	REV1	antisense	protein_coding	known	known	Co-factor(TR)	11	CTCF;E2F3;PATZ1;REST;RFX5;TBP;UBTF;USF1;ZBTB14;ZBTB33;ZNF263
RP11-27G14.4	RFX5	antisense	protein_coding	known	known	Co-factor(TR)	7	CREB1;CTCF;FOXM1;PATZ1;SP4;TBP;ZBTB49
RP11-27G14.4	RFX5	antisense	protein_coding	known	known	Decoy(TF)(TR)	3	CREB1;PATZ1;SP4
RP11-27G14.4	RPE	antisense	protein_coding	known	known	Co-factor(TR)	5	CTCF;E2F3;FOXM1;HSF1;MYBL2
RP11-27G14.4	RPS6KA1	antisense	protein_coding	known	known	Co-factor(TR)	5	CREB1;RFX5;TBP;UBTF;ZNF263
RP11-27G14.4	RSAD1	antisense	protein_coding	known	known	Co-factor(TR)	7	ATF2;CTCF;E2F3;MYBL2;TBP;USF1;ZBTB33
RP11-27G14.4	RSBN1L	antisense	protein_coding	known	known	Co-factor(TR)	6	PATZ1;REST;RFX5;TBP;USF1;ZNF263
RP11-27G14.4	RUNX1	antisense	protein_coding	known	known	Co-factor(TR)	7	CREB1;CTCF;RFX5;TBP;UBTF;USF1;ZNF350
RP11-27G14.4	SEPT6	antisense	protein_coding	known	known	Decoy(TF)(TR)	4	CREB1;E2F1;PATZ1;REST
RP11-27G14.4	SETDB1	antisense	protein_coding	known	known	Co-factor(TR)	5	ATF2;CREB1;NR2C2;REST;ZBTB33
RP11-27G14.4	SFSWAP	antisense	protein_coding	known	known	Co-factor(TR)	5	E2F3;GABPB1;MYBL2;USF1;ZBTB33
RP11-27G14.4	SIN3A	antisense	protein_coding	known	known	Co-factor(TR)	4	E2F3;RFX5;ZBTB33;ZNF263
RP11-27G14.4	SLC25A40	antisense	protein_coding	known	known	Co-factor(TR)	8	CREB1;CTCF;E2F2;RFX5;SP4;TBP;USF1;ZBTB33
RP11-27G14.4	SLC25A5	antisense	protein_coding	known	known	Co-factor(TR)	4	CTCF;GABPB1;TBP;USF1
RP11-27G14.4	SLC7A6OS	antisense	protein_coding	known	known	Co-factor(TR)	6	CREB1;FOXM1;RFX5;TBP;USF1;ZBTB33
RP11-27G14.4	SSB	antisense	protein_coding	known	known	Co-factor(TR)	7	E2F6;FOXM1;GABPB1;TCF3;TEAD4;UBTF;ZBTB33
RP11-27G14.4	ST8SIA4	antisense	protein_coding	known	known	Co-factor(TR)	5	ATF2;CREB1;NR2C2;PATZ1;RFX5
RP11-27G14.4	STAG2	antisense	protein_coding	known	known	Co-factor(TR)	7	CREB1;E2F1;PATZ1;RFX5;TBP;USF1;ZNF263
RP11-27G14.4	SUZ12	antisense	protein_coding	known	known	Co-factor(TR)	9	E2F1;E2F3;MYBL2;RFX5;TBP;TCF3;USF1;ZBTB14;ZBTB33
RP11-27G14.4	THOC2	antisense	protein_coding	known	known	Co-factor(TR)	5	E2F3;NR2C2;REST;TBP;ZNF263
RP11-27G14.4	TIGD1	antisense	protein_coding	known	known	Co-factor(TR)	5	CREB1;E2F3;RFX5;TBP;ZBTB33
RP11-27G14.4	TJP2	antisense	protein_coding	known	known	Co-factor(TR)	3	EPAS1;NFIB;TEAD4
RP11-27G14.4	TMC8	antisense	protein_coding	known	known	Co-factor(TR)	3	CTCF;USF1;USF2
RP11-27G14.4	TXNL4B	antisense	protein_coding	known	known	Co-factor(TR)	7	E2F6;MYBL2;RFX5;TBP;USF1;ZBTB14;ZBTB33
RP11-27G14.4	WAC	antisense	protein_coding	known	known	Co-factor(TR)	4	E2F3;RFX5;USF1;ZNF263
RP11-27G14.4	WHSC1L1	antisense	protein_coding	known	known	Co-factor(TR)	6	REST;TBP;ZBTB14;ZBTB33;ZNF263;ZNF740
RP11-27G14.4	ZBED4	antisense	protein_coding	known	known	Decoy(TF)(TR)	4	CREB1;E2F1;PATZ1;SP4
RP11-27G14.4	ZBTB17	antisense	protein_coding	known	known	Co-factor(TR)	6	CTCF;GABPB1;NR2C2;RELA;SP4;TBP
RP11-27G14.4	ZC3H10	antisense	protein_coding	known	known	Co-factor(TR)	6	CREB1;CTCF;E2F3;NR2C2;RFX5;ZBTB33
RP11-27G14.4	ZCCHC11	antisense	protein_coding	known	known	Co-factor(TR)	5	CTCF;PATZ1;TBP;ZBTB33;ZNF263
RP11-27G14.4	ZNF566	antisense	protein_coding	known	known	Co-factor(TR)	4	CTCF;E2F1;TBP;ZBTB33
RP11-27G14.4	ZNF682	antisense	protein_coding	known	known	Co-factor(TR)	6	CREB1;CTCF;E2F1;NR2C2;TBP;USF1
RP11-27G14.4	ZNF740	antisense	protein_coding	known	known	Co-factor(TR)	5	NR2C2;REST;RFX5;TBP;ZNF350
RP11-27G14.4	ZNF790	antisense	protein_coding	known	known	Co-factor(TR)	5	ATF2;ELF2;REST;ZBTB33;ZNF75A
RP11-27G22.1	ABHD13	lincRNA	protein_coding	known	known	Decoy(TF)(TR)	6	FOXJ2;REST;SP1;TBP;YY1;ZNF263
RP11-27G22.1	ABHD17B	lincRNA	protein_coding	known	known	Decoy(TF)(TR)	5	CREB1;MAZ;REST;RFX5;YY1
RP11-27G22.1	ABHD3	lincRNA	protein_coding	known	known	Decoy(TF)(TR)	6	CREB1;CTCF;E2F1;ELF1;RFX5;TBP
RP11-27G22.1	ACADM	lincRNA	protein_coding	known	known	Decoy(TF)(TR)	5	MAZ;RFX5;TBP;TCF3;ZNF143
RP11-27G22.1	ACSF3	lincRNA	protein_coding	known	known	Decoy(TF)(TR)	5	HINFP;MAZ;RFX5;TBP;ZNF263
RP11-27G22.1	ACTR5	lincRNA	protein_coding	known	known	Decoy(TF)(TR)	5	CTCF;E2F1;HINFP;MAZ;RFX5
RP11-27G22.1	ADCY5	lincRNA	protein_coding	known	known	Guide(TR)	5	ATF4;E2F4;KLF15;MAZ;TCF3
RP11-27G22.1	ADO	lincRNA	protein_coding	known	known	Decoy(TF)(TR)	4	ATF1;REST;YY1;ZNF143
RP11-27G22.1	AFG3L2	lincRNA	protein_coding	known	known	Decoy(TF)(TR)	5	CTCF;SP3;TBP;TCF3;ZNF143
RP11-27G22.1	AFTPH	lincRNA	protein_coding	known	known	Decoy(TF)(TR)	5	ELF1;RFX5;TBP;YY1;ZNF263
RP11-27G22.1	AGAP2	lincRNA	protein_coding	known	known	Decoy(TF)(TR)	3	CTCF;MAZ;RFX5
RP11-27G22.1	AGO1	lincRNA	protein_coding	known	known	Decoy(TF)(TR)	4	CTCF;REST;SP1;YY1
RP11-27G22.1	AKAP9	lincRNA	protein_coding	known	known	Decoy(TF)(TR)	3	REST;SP1;TBP
RP11-27G22.1	ALG13	lincRNA	protein_coding	known	known	Co-factor(TR)	10	CREB1;CTCF;E2F3;E2F6;RFX5;TBP;THAP1;USF1;YY1;ZNF143
RP11-27G22.1	ALG13	lincRNA	protein_coding	known	known	Decoy(TF)(TR)	6	CREB1;CTCF;RFX5;TBP;YY1;ZNF143
RP11-27G22.1	ALMS1	lincRNA	protein_coding	known	known	Decoy(TF)(TR)	4	CTCF;E2F1;RFX5;SP1
RP11-27G22.1	AMBRA1	lincRNA	protein_coding	known	known	Decoy(TF)(TR)	5	CTCF;REST;RXRB;TBP;ZNF143
RP11-27G22.1	AMD1	lincRNA	protein_coding	known	known	Co-factor(TR)	3	E2F4;SMAD2;ZNF143
RP11-27G22.1	ANAPC4	lincRNA	protein_coding	known	known	Decoy(TF)(TR)	3	MAZ;TBP;YY1
RP11-27G22.1	ANGEL2	lincRNA	protein_coding	known	known	Decoy(TF)(TR)	5	CREB1;MAZ;RFX5;SP3;YY1
RP11-27G22.1	ANKIB1	lincRNA	protein_coding	known	known	Decoy(TF)(TR)	4	REST;YY1;ZBTB6;ZNF143
RP11-27G22.1	ANKRD13D	lincRNA	protein_coding	known	known	Co-factor(TR)	3	E2F3;RREB1;UBTF
RP11-27G22.1	ANKRD36	lincRNA	protein_coding	known	known	Decoy(TF)(TR)	4	CTCF;SP1;TBP;ZNF143
RP11-27G22.1	ANKRD36B	lincRNA	protein_coding	known	known	Decoy(TF)(TR)	5	CTCF;E2F1;RFX5;SP1;TBP
RP11-27G22.1	ANKRD40	lincRNA	protein_coding	known	known	Decoy(TF)(TR)	4	CTCF;E2F4;YY1;ZNF143
RP11-27G22.1	AP4B1	lincRNA	protein_coding	known	known	Decoy(TF)(TR)	4	CTCF;E2F4;MAZ;TBP
RP11-27G22.1	APEH	lincRNA	protein_coding	known	known	Co-factor(TR)	4	E2F3;E2F6;TEAD4;ZEB1
RP11-27G22.1	APPL1	lincRNA	protein_coding	known	known	Decoy(TF)(TR)	6	CREB1;E2F4;MAZ;TBP;YY1;ZNF143
RP11-27G22.1	AQR	lincRNA	protein_coding	known	known	Decoy(TF)(TR)	3	MAZ;RFX5;TBP
RP11-27G22.1	ARAP1	lincRNA	protein_coding	known	known	Co-factor(TR)	4	FOSL2;RXRA;USF2;ZBTB7A
RP11-27G22.1	ARHGAP15	lincRNA	protein_coding	known	known	Co-factor(TR)	5	CTCF;HSF2;MAZ;TBP;USF2
RP11-27G22.1	ARID2	lincRNA	protein_coding	known	known	Co-factor(TR)	6	E2F3;E2F6;NR3C1;RFX5;USF1;ZNF263
RP11-27G22.1	ARPP19	lincRNA	protein_coding	known	known	Decoy(TF)(TR)	4	CTCF;TBP;YY1;ZNF143
RP11-27G22.1	ARRB2	lincRNA	protein_coding	known	known	Co-factor(TR)	3	BACH1;CEBPB;USF2
RP11-27G22.1	ASB8	lincRNA	protein_coding	known	known	Decoy(TF)(TR)	4	MAZ;SP1;SP3;YY1
RP11-27G22.1	ASH2L	lincRNA	protein_coding	known	known	Co-factor(TR)	4	E2F3;MAZ;SMARCC1;UBTF
RP11-27G22.1	ASXL1	lincRNA	protein_coding	known	known	Decoy(TF)(TR)	4	CTCF;E2F1;MAZ;RFX5
RP11-27G22.1	ATE1	lincRNA	protein_coding	known	known	Decoy(TF)(TR)	5	CREB1;CTCF;REST;YY1;ZNF143
RP11-27G22.1	ATF2	lincRNA	protein_coding	known	known	Decoy(TF)(TR)	5	REST;RFX5;TBP;YY1;ZNF263
RP11-27G22.1	ATF7	lincRNA	protein_coding	known	known	Guide(TR)	4	ETS2;FOXP1;RREB1;ZEB1
RP11-27G22.1	ATG4C	lincRNA	protein_coding	known	known	Decoy(TF)(TR)	3	MAZ;TBP;YY1
RP11-27G22.1	ATR	lincRNA	protein_coding	known	known	Decoy(TF)(TR)	5	MAZ;RFX5;TBP;TCF3;ZNF143
RP11-27G22.1	ATXN7	lincRNA	protein_coding	known	known	Co-factor(TR)	2	E2F3;FOXJ2
RP11-27G22.1	BANP	lincRNA	protein_coding	known	known	Co-factor(TR)	4	RFX5;TBP;USF1;ZNF263
RP11-27G22.1	BCCIP	lincRNA	protein_coding	known	known	Guide(TR)	3	ATF1;ATF4;ZNF263
RP11-27G22.1	BCOR	lincRNA	protein_coding	known	known	Co-factor(TR)	4	E2F3;ELF1;REST;RFX5
RP11-27G22.1	BCOR	lincRNA	protein_coding	known	known	Decoy(TF)(TR)	4	ELF1;REST;RFX5;SP1
RP11-27G22.1	BCS1L	lincRNA	protein_coding	known	known	Co-factor(TR)	2	E2F3;E2F6
RP11-27G22.1	BDP1	lincRNA	protein_coding	known	known	Decoy(TF)(TR)	7	E2F4;RFX5;SP1;TBP;YY1;ZNF143;ZNF263
RP11-27G22.1	BPTF	lincRNA	protein_coding	known	known	Decoy(TF)(TR)	5	ELF1;SP1;TBP;YY1;ZNF263
RP11-27G22.1	BRAP	lincRNA	protein_coding	known	known	Decoy(TF)(TR)	6	E2F4;MAZ;REST;SP1;YY1;ZNF143
RP11-27G22.1	BRD2	lincRNA	protein_coding	known	known	Co-factor(TR)	9	E2F3;ELF1;MAX;MAZ;NR3C1;PATZ1;RFX5;USF1;USF2
RP11-27G22.1	BRD2	lincRNA	protein_coding	known	known	Decoy(TF)(TR)	5	ELF1;HINFP;MAZ;RFX5;TBP
RP11-27G22.1	BRF1	lincRNA	protein_coding	known	known	Decoy(TF)(TR)	3	SP3;TBP;ZNF263
RP11-27G22.1	BRWD1	lincRNA	protein_coding	known	known	Decoy(TF)(TR)	5	CTCF;SP1;TBP;ZNF143;ZNF263
RP11-27G22.1	BUB1B	lincRNA	protein_coding	known	known	Guide(TR)	4	ATF1;SP3;YY1;ZNF263
RP11-27G22.1	C12orf66	lincRNA	protein_coding	known	known	Decoy(TF)(TR)	6	E2F4;RFX5;SP3;TBP;YY1;ZNF143
RP11-27G22.1	C18orf8	lincRNA	protein_coding	known	known	Decoy(TF)(TR)	11	CTCF;ELF1;MAZ;REST;RFX5;SP1;SP3;TBP;YY1;ZNF143;ZNF263
RP11-27G22.1	C1orf131	lincRNA	protein_coding	known	known	Co-factor(TR)	4	FOXM1;IRF3;THAP1;ZNF143
RP11-27G22.1	C20orf196	lincRNA	protein_coding	known	known	Decoy(TF)(TR)	8	CREB1;E2F1;E2F4;ELF1;MAZ;REST;TBP;TCF3
RP11-27G22.1	C22orf39	lincRNA	protein_coding	known	known	Decoy(TF)(TR)	8	CREB1;CTCF;MAZ;REST;RFX5;TBP;YY1;ZNF263
RP11-27G22.1	C2orf42	lincRNA	protein_coding	known	known	Decoy(TF)(TR)	6	ATF1;CTCF;REST;SP1;YY1;ZNF263
RP11-27G22.1	C5orf22	lincRNA	protein_coding	known	known	Decoy(TF)(TR)	5	CTCF;REST;TBP;YY1;ZNF143
RP11-27G22.1	C7orf43	lincRNA	protein_coding	known	known	Decoy(TF)(TR)	6	CREB1;CTCF;RFX5;SP3;TBP;ZNF143
RP11-27G22.1	C9orf78	lincRNA	protein_coding	known	known	Co-factor(TR)	5	GABPB1;MAX;MAZ;USF1;YY1
RP11-27G22.1	C9orf78	lincRNA	protein_coding	known	known	Decoy(TF)(TR)	6	E2F4;MAZ;RFX5;SP3;YY1;ZNF143
RP11-27G22.1	CABLES2	lincRNA	protein_coding	known	known	Decoy(TF)(TR)	4	CTCF;E2F1;MAZ;RFX5
RP11-27G22.1	CAMSAP1	lincRNA	protein_coding	known	known	Decoy(TF)(TR)	7	CREB1;MAZ;SP1;SP3;TBP;YY1;ZNF143
RP11-27G22.1	CASC3	lincRNA	protein_coding	known	known	Decoy(TF)(TR)	4	MAZ;SP3;TBP;YY1
RP11-27G22.1	CASD1	lincRNA	protein_coding	known	known	Decoy(TF)(TR)	5	CREB1;CTCF;SP3;TBP;ZNF263
RP11-27G22.1	CBLL1	lincRNA	protein_coding	known	known	Decoy(TF)(TR)	11	CREB1;CTCF;ELF1;MAZ;REST;RFX5;SP1;TBP;YY1;ZNF143;ZNF263
RP11-27G22.1	CC2D1A	lincRNA	protein_coding	known	known	Decoy(TF)(TR)	5	CREB1;CTCF;REST;SP1;TBP
RP11-27G22.1	CCDC57	lincRNA	protein_coding	known	known	Co-factor(TR)	4	E2F1;PATZ1;RFX5;USF1
RP11-27G22.1	CCDC58	lincRNA	protein_coding	known	known	Co-factor(TR)	5	E2F1;E2F3;E2F6;ZNF143;ZNF263
RP11-27G22.1	CCDC66	lincRNA	protein_coding	known	known	Decoy(TF)(TR)	5	CTCF;SP1;TBP;ZNF143;ZNF263
RP11-27G22.1	CCDC82	lincRNA	protein_coding	known	known	Co-factor(TR)	6	GABPB1;RFX5;SP1;TBP;UBTF;USF1
RP11-27G22.1	CCDC88A	lincRNA	protein_coding	known	known	Decoy(TF)(TR)	5	CTCF;MAZ;TBP;YY1;ZNF143
RP11-27G22.1	CCNB1	lincRNA	protein_coding	known	known	Co-factor(TR)	4	E2F3;E2F6;RFX5;ZNF263
RP11-27G22.1	CCNB1	lincRNA	protein_coding	known	known	Guide(TR)	3	RFX5;YY1;ZNF263
RP11-27G22.1	CCNT2	lincRNA	protein_coding	known	known	Co-factor(TR)	11	E2F3;ELF1;ELK4;HINFP;MAX;PATZ1;RFX5;TBP;USF1;USF2;YY1
RP11-27G22.1	CCNT2	lincRNA	protein_coding	known	known	Decoy(TF)(TR)	5	ELF1;HINFP;RFX5;TBP;YY1
RP11-27G22.1	CCP110	lincRNA	protein_coding	known	known	Decoy(TF)(TR)	8	E2F1;E2F4;MAZ;RFX5;SP1;TBP;YY1;ZNF143
RP11-27G22.1	CCSAP	lincRNA	protein_coding	known	known	Co-factor(TR)	8	CREB1;CTCF;MAZ;PKNOX1;SP3;TBP;ZBTB14;ZNF143
RP11-27G22.1	CCSAP	lincRNA	protein_coding	known	known	Decoy(TF)(TR)	6	CREB1;CTCF;MAZ;SP3;TBP;ZNF143
RP11-27G22.1	CD47	lincRNA	protein_coding	known	known	Co-factor(TR)	5	CREB1;CTCF;TBP;THAP1;ZNF143
RP11-27G22.1	CD47	lincRNA	protein_coding	known	known	Decoy(TF)(TR)	5	CREB1;CTCF;TBP;YY1;ZNF143
RP11-27G22.1	CDC42SE2	lincRNA	protein_coding	known	known	Decoy(TF)(TR)	6	CREB1;CTCF;ELF1;TBP;ZNF143;ZNF263
RP11-27G22.1	CDC5L	lincRNA	protein_coding	known	known	Decoy(TF)(TR)	5	CREB1;REST;SP3;YY1;ZNF143
RP11-27G22.1	CDK12	lincRNA	protein_coding	known	known	Co-factor(TR)	4	PATZ1;RFX5;USF1;USF2
RP11-27G22.1	CDK19	lincRNA	protein_coding	known	known	Decoy(TF)(TR)	4	REST;SP1;TCF12;ZNF263
RP11-27G22.1	CDK2	lincRNA	protein_coding	known	known	Co-factor(TR)	6	E2F1;FOXM1;MAZ;MYBL2;SMARCC1;TBP
RP11-27G22.1	CELF1	lincRNA	protein_coding	known	known	Co-factor(TR)	5	E2F3;SP1;USF1;USF2;ZNF143
RP11-27G22.1	CENPC	lincRNA	protein_coding	known	known	Decoy(TF)(TR)	5	ELF1;MAZ;RFX5;TBP;YY1
RP11-27G22.1	CENPH	lincRNA	protein_coding	known	known	Guide(TR)	5	ATF1;ATF4;TBP;ZBTB6;ZNF263
RP11-27G22.1	CEP120	lincRNA	protein_coding	known	known	Co-factor(TR)	5	E2F3;E2F6;MAZ;NR3C1;YY1
RP11-27G22.1	CEP120	lincRNA	protein_coding	known	known	Decoy(TF)(TR)	3	ATF1;MAZ;YY1
RP11-27G22.1	CEP135	lincRNA	protein_coding	known	known	Decoy(TF)(TR)	2	E2F1;MAZ
RP11-27G22.1	CEP192	lincRNA	protein_coding	known	known	Decoy(TF)(TR)	4	CTCF;E2F1;RFX5;TBP
RP11-27G22.1	CEP83	lincRNA	protein_coding	known	known	Decoy(TF)(TR)	5	E2F1;E2F4;RFX5;TBP;YY1
RP11-27G22.1	CGGBP1	lincRNA	protein_coding	known	known	Co-factor(TR)	13	CREB1;CTCF;GABPA;GABPB1;MAX;MAZ;REST;SP3;TBP;TCF12;UBTF;YY1;ZFX
RP11-27G22.1	CGGBP1	lincRNA	protein_coding	known	known	Decoy(TF)(TR)	9	CREB1;CTCF;MAZ;REST;SP3;TBP;TCF12;YY1;ZFX
RP11-27G22.1	CHD4	lincRNA	protein_coding	known	known	Co-factor(TR)	7	FOXM1;GTF2A2;MYBL2;PATZ1;REST;SP1;ZNF410
RP11-27G22.1	CHD8	lincRNA	protein_coding	known	known	Decoy(TF)(TR)	5	MAZ;RFX5;SP1;TBP;ZNF143
RP11-27G22.1	CHEK1	lincRNA	protein_coding	known	known	Co-factor(TR)	3	ATF1;E2F3;E2F6
RP11-27G22.1	CHEK1	lincRNA	protein_coding	known	known	Guide(TR)	2	ATF1;ATF4
RP11-27G22.1	CHST11	lincRNA	protein_coding	known	known	Co-factor(TR)	5	E2F3;ELF1;RREB1;SP1;USF1
RP11-27G22.1	CLASP2	lincRNA	protein_coding	known	known	Decoy(TF)(TR)	4	CREB1;CTCF;TBP;ZNF143
RP11-27G22.1	CNNM3	lincRNA	protein_coding	known	known	Decoy(TF)(TR)	4	HINFP;RFX5;TBP;ZNF263
RP11-27G22.1	CNOT2	lincRNA	protein_coding	known	known	Co-factor(TR)	17	CDC5L;CREB1;CTCF;E2F4;E2F6;ELF1;GABPB1;MAX;MAZ;REST;RFX5;SP1;TBP;THAP1;USF1;YY1;ZNF263
RP11-27G22.1	CNOT2	lincRNA	protein_coding	known	known	Decoy(TF)(TR)	12	CREB1;CTCF;E2F4;ELF1;MAZ;REST;RFX5;SP1;TBP;YY1;ZNF143;ZNF263
RP11-27G22.1	COG2	lincRNA	protein_coding	known	known	Co-factor(TR)	8	CREB1;GABPA;HINFP;SP1;TBP;THAP1;YY1;ZNF143
RP11-27G22.1	COG2	lincRNA	protein_coding	known	known	Decoy(TF)(TR)	8	CREB1;CTCF;HINFP;SP1;TBP;TCF3;YY1;ZNF143
RP11-27G22.1	CPLX2	lincRNA	protein_coding	known	known	Co-factor(TR)	3	POU6F1;REST;THRA
RP11-27G22.1	CPSF6	lincRNA	protein_coding	known	known	Co-factor(TR)	12	CREB1;E2F4;GABPB1;HINFP;MAZ;RFX5;SP1;TBP;UBTF;USF1;YY1;ZNF143
RP11-27G22.1	CPSF6	lincRNA	protein_coding	known	known	Decoy(TF)(TR)	9	CREB1;E2F4;HINFP;MAZ;RFX5;SP1;TBP;YY1;ZNF143
RP11-27G22.1	CRBN	lincRNA	protein_coding	known	known	Decoy(TF)(TR)	5	ELF1;REST;SP1;YY1;ZFX
RP11-27G22.1	CUL1	lincRNA	protein_coding	known	known	Decoy(TF)(TR)	6	CREB1;MAZ;REST;TBP;YY1;ZNF143
RP11-27G22.1	CUL5	lincRNA	protein_coding	known	known	Decoy(TF)(TR)	5	ATF6;REST;SP1;TBP;YY1
RP11-27G22.1	CWF19L2	lincRNA	protein_coding	known	known	Co-factor(TR)	4	CTCF;MAX;TBP;YY1
RP11-27G22.1	CWF19L2	lincRNA	protein_coding	known	known	Decoy(TF)(TR)	3	CTCF;TBP;YY1
RP11-27G22.1	CXorf40A	lincRNA	protein_coding	known	known	Co-factor(TR)	5	CTCF;GABPA;MAZ;TBP;ZNF263
RP11-27G22.1	CXorf40A	lincRNA	protein_coding	known	known	Decoy(TF)(TR)	7	CTCF;MAZ;RFX5;SP3;TBP;YY1;ZNF263
RP11-27G22.1	CYFIP2	lincRNA	protein_coding	known	known	Co-factor(TR)	6	CREB1;CTCF;ELF1;MAZ;RFX5;TBP
RP11-27G22.1	CYFIP2	lincRNA	protein_coding	known	known	Decoy(TF)(TR)	6	CREB1;CTCF;ELF1;MAZ;RFX5;TBP
RP11-27G22.1	DAP3	lincRNA	protein_coding	known	known	Co-factor(TR)	5	CENPB;E2F1;FOXM1;SMARCA5;ZNF143
RP11-27G22.1	DCAF17	lincRNA	protein_coding	known	known	Co-factor(TR)	4	CDC5L;TBP;ZNF143;ZNF263
RP11-27G22.1	DCLRE1C	lincRNA	protein_coding	known	known	Decoy(TF)(TR)	7	CREB1;CTCF;MAZ;SP1;TBP;YY1;ZNF143
RP11-27G22.1	DCP1A	lincRNA	protein_coding	known	known	Decoy(TF)(TR)	5	ELF1;SP1;TBP;YY1;ZNF263
RP11-27G22.1	DDHD1	lincRNA	protein_coding	known	known	Decoy(TF)(TR)	6	ELF1;REST;SP1;SP3;YY1;ZNF263
RP11-27G22.1	DDHD2	lincRNA	protein_coding	known	known	Decoy(TF)(TR)	4	TBP;YY1;ZNF143;ZNF263
RP11-27G22.1	DDIAS	lincRNA	protein_coding	known	known	Co-factor(TR)	4	E2F3;E2F6;YY1;ZNF263
RP11-27G22.1	DDIAS	lincRNA	protein_coding	known	known	Guide(TR)	3	SP3;YY1;ZNF263
RP11-27G22.1	DDX3X	lincRNA	protein_coding	known	known	Co-factor(TR)	5	E2F6;MAX;TBP;USF1;USF2
RP11-27G22.1	DDX59	lincRNA	protein_coding	known	known	Decoy(TF)(TR)	5	CREB1;MAZ;TBP;YY1;ZNF263
RP11-27G22.1	DEDD2	lincRNA	protein_coding	known	known	Co-factor(TR)	6	KLF16;RELA;RREB1;USF1;USF2;ZNF282
RP11-27G22.1	DENND4B	lincRNA	protein_coding	known	known	Co-factor(TR)	3	ELF1;SP1;USF2
RP11-27G22.1	DGKZ	lincRNA	protein_coding	known	known	Co-factor(TR)	9	CREB1;CTCF;E2F4;E2F7;GMEB2;MAZ;TBP;TFDP1;ZNF143
RP11-27G22.1	DGKZ	lincRNA	protein_coding	known	known	Decoy(TF)(TR)	6	CREB1;CTCF;E2F4;MAZ;TBP;ZNF143
RP11-27G22.1	DHH	lincRNA	protein_coding	known	known	Co-factor(TR)	2	ELK4;SMAD1
RP11-27G22.1	DHX35	lincRNA	protein_coding	known	known	Co-factor(TR)	8	GMEB2;HINFP;PATZ1;RFX5;SP1;TBP;USF1;USF2
RP11-27G22.1	DHX35	lincRNA	protein_coding	known	known	Decoy(TF)(TR)	6	CTCF;HINFP;MAZ;RFX5;SP1;TBP
RP11-27G22.1	DICER1	lincRNA	protein_coding	known	known	Co-factor(TR)	7	E2F3;ELF1;FOXJ2;REST;SP1;USF1;ZNF263
RP11-27G22.1	DICER1	lincRNA	protein_coding	known	known	Decoy(TF)(TR)	6	ELF1;FOXJ2;REST;RFX5;SP1;ZNF263
RP11-27G22.1	DIDO1	lincRNA	protein_coding	known	known	Decoy(TF)(TR)	6	CTCF;E2F1;HINFP;MAZ;RFX5;TBP
RP11-27G22.1	DIP2B	lincRNA	protein_coding	known	known	Co-factor(TR)	4	REST;SP1;TBP;ZNF143
RP11-27G22.1	DIP2B	lincRNA	protein_coding	known	known	Decoy(TF)(TR)	4	REST;SP1;TBP;ZNF143
RP11-27G22.1	DMTF1	lincRNA	protein_coding	known	known	Decoy(TF)(TR)	5	CTCF;E2F1;RFX5;TBP;ZNF263
RP11-27G22.1	DNAJB14	lincRNA	protein_coding	known	known	Co-factor(TR)	9	CREB1;GABPA;MAX;REST;SMAD2;SMAD4;TBP;THAP1;ZNF263
RP11-27G22.1	DNAJB14	lincRNA	protein_coding	known	known	Decoy(TF)(TR)	5	CREB1;REST;TBP;YY1;ZNF263
RP11-27G22.1	DYM	lincRNA	protein_coding	known	known	Co-factor(TR)	4	MAX;REST;USF2;YY1
RP11-27G22.1	DYRK1A	lincRNA	protein_coding	known	known	Decoy(TF)(TR)	3	TBP;YY1;ZNF263
RP11-27G22.1	E2F3	lincRNA	protein_coding	known	known	Decoy(TF)(TR)	5	CREB1;CTCF;REST;SP1;ZNF143
RP11-27G22.1	E2F6	lincRNA	protein_coding	known	known	Co-factor(TR)	4	E2F1;FOXM1;MYBL2;TFAP4
RP11-27G22.1	EED	lincRNA	protein_coding	known	known	Decoy(TF)(TR)	5	E2F1;MAZ;RFX5;TBP;TCF3
RP11-27G22.1	EFCAB11	lincRNA	protein_coding	known	known	Guide(TR)	4	ATF1;TBP;YY1;ZNF263
RP11-27G22.1	EIF4ENIF1	lincRNA	protein_coding	known	known	Decoy(TF)(TR)	8	CTCF;MAZ;REST;SP1;TBP;YY1;ZNF143;ZNF263
RP11-27G22.1	ELF2	lincRNA	protein_coding	known	known	Co-factor(TR)	4	HSF2;MAX;REST;YY1
RP11-27G22.1	ELF2	lincRNA	protein_coding	known	known	Decoy(TF)(TR)	2	REST;YY1
RP11-27G22.1	ELMO1	lincRNA	protein_coding	known	known	Co-factor(TR)	4	ELF1;ELK4;MAX;TEAD2
RP11-27G22.1	ELP3	lincRNA	protein_coding	known	known	Decoy(TF)(TR)	7	CREB1;CTCF;E2F4;MAZ;REST;TCF3;YY1
RP11-27G22.1	EPC2	lincRNA	protein_coding	known	known	Co-factor(TR)	7	MAX;REST;STAT3;THAP1;UBTF;YY1;ZNF263
RP11-27G22.1	EPC2	lincRNA	protein_coding	known	known	Decoy(TF)(TR)	5	REST;SP3;STAT3;YY1;ZNF263
RP11-27G22.1	ETNK1	lincRNA	protein_coding	known	known	Co-factor(TR)	7	CREB1;E2F6;REST;SMARCC1;TBP;YY1;ZNF263
RP11-27G22.1	ETNK1	lincRNA	protein_coding	known	known	Decoy(TF)(TR)	5	CREB1;REST;TBP;YY1;ZNF263
RP11-27G22.1	EXOC8	lincRNA	protein_coding	known	known	Co-factor(TR)	7	ELF1;MAX;MTF1;REST;SP1;TBP;ZNF263
RP11-27G22.1	EXOC8	lincRNA	protein_coding	known	known	Decoy(TF)(TR)	7	ELF1;MTF1;REST;SP1;TBP;YY1;ZNF263
RP11-27G22.1	EXOG	lincRNA	protein_coding	known	known	Decoy(TF)(TR)	4	CTCF;E2F4;MAZ;TBP
RP11-27G22.1	EXOSC6	lincRNA	protein_coding	known	known	Co-factor(TR)	5	ATF6;E2F6;MAX;TBP;ZNF143
RP11-27G22.1	EYA3	lincRNA	protein_coding	known	known	Decoy(TF)(TR)	6	CTCF;E2F4;MAZ;RFX5;TBP;YY1
RP11-27G22.1	FAF1	lincRNA	protein_coding	known	known	Decoy(TF)(TR)	5	CTCF;MAZ;RFX5;TBP;TCF3
RP11-27G22.1	FAM117A	lincRNA	protein_coding	known	known	Co-factor(TR)	4	CTCF;MAZ;RFX5;USF1
RP11-27G22.1	FAM117A	lincRNA	protein_coding	known	known	Decoy(TF)(TR)	4	CTCF;ELF1;MAZ;RFX5
RP11-27G22.1	FAM126B	lincRNA	protein_coding	known	known	Decoy(TF)(TR)	6	CREB1;CTCF;ELF1;REST;SP1;ZNF143
RP11-27G22.1	FAM13B	lincRNA	protein_coding	known	known	Co-factor(TR)	6	CTCF;ELF1;MAX;NR3C1;USF2;ZNF143
RP11-27G22.1	FAM13B	lincRNA	protein_coding	known	known	Decoy(TF)(TR)	4	CREB1;CTCF;ELF1;ZNF143
RP11-27G22.1	FAM199X	lincRNA	protein_coding	known	known	Co-factor(TR)	5	CREB1;REST;SP1;TBP;ZNF143
RP11-27G22.1	FAM199X	lincRNA	protein_coding	known	known	Decoy(TF)(TR)	5	CREB1;REST;SP1;TBP;ZNF143
RP11-27G22.1	FAM217B	lincRNA	protein_coding	known	known	Decoy(TF)(TR)	5	RFX5;SP1;TBP;YY1;ZNF143
RP11-27G22.1	FBXL14	lincRNA	protein_coding	known	known	Co-factor(TR)	11	CTCF;E2F1;E2F3;E2F4;GMEB2;MAZ;MYBL2;PATZ1;RFX5;TCF3;UBTF
RP11-27G22.1	FBXL14	lincRNA	protein_coding	known	known	Decoy(TF)(TR)	6	CTCF;E2F1;E2F4;MAZ;RFX5;TCF3
RP11-27G22.1	FBXO11	lincRNA	protein_coding	known	known	Co-factor(TR)	7	ELF1;MAX;REST;SMAD2;SP1;SP3;YY1
RP11-27G22.1	FBXO11	lincRNA	protein_coding	known	known	Decoy(TF)(TR)	5	ELF1;REST;SP1;SP3;YY1
RP11-27G22.1	FBXO34	lincRNA	protein_coding	known	known	Decoy(TF)(TR)	7	RFX5;SP1;SP3;TBP;YY1;ZFX;ZNF263
RP11-27G22.1	FBXO41	lincRNA	protein_coding	known	known	Decoy(TF)(TR)	6	CREB1;CTCF;E2F1;MAZ;RFX5;TBP
RP11-27G22.1	FBXO42	lincRNA	protein_coding	known	known	Decoy(TF)(TR)	5	ATF6;CREB1;REST;SP1;YY1
RP11-27G22.1	FBXO7	lincRNA	protein_coding	known	known	Co-factor(TR)	6	GABPA;MAX;MAZ;REST;SMAD2;YY1
RP11-27G22.1	FBXO7	lincRNA	protein_coding	known	known	Decoy(TF)(TR)	3	MAZ;REST;YY1
RP11-27G22.1	FBXW11	lincRNA	protein_coding	known	known	Co-factor(TR)	7	E2F6;REST;SRF;TBP;THAP1;ZBTB6;ZNF143
RP11-27G22.1	FBXW11	lincRNA	protein_coding	known	known	Decoy(TF)(TR)	5	REST;TBP;YY1;ZBTB6;ZNF143
RP11-27G22.1	FCHO1	lincRNA	protein_coding	known	known	Decoy(TF)(TR)	5	CREB1;ELF1;MAZ;RFX5;TBP
RP11-27G22.1	FEM1A	lincRNA	protein_coding	known	known	Co-factor(TR)	5	CEBPZ;GMEB2;SRF;TBP;TCF3
RP11-27G22.1	FGFR1OP2	lincRNA	protein_coding	known	known	Decoy(TF)(TR)	5	CREB1;E2F4;MAZ;TBP;YY1
RP11-27G22.1	FIZ1	lincRNA	protein_coding	known	known	Decoy(TF)(TR)	6	E2F4;MAZ;SP1;TBP;ZNF143;ZNF263
RP11-27G22.1	FKBP15	lincRNA	protein_coding	known	known	Decoy(TF)(TR)	4	RELA;RFX5;TBP;ZNF143
RP11-27G22.1	FMR1	lincRNA	protein_coding	known	known	Decoy(TF)(TR)	6	CREB1;REST;SP1;TBP;YY1;ZNF143
RP11-27G22.1	FNBP1	lincRNA	protein_coding	known	known	Decoy(TF)(TR)	5	CREB1;CTCF;ELF1;REST;SP1
RP11-27G22.1	FOXJ3	lincRNA	protein_coding	known	known	Decoy(TF)(TR)	6	CREB1;CTCF;ELF1;REST;SP1;TBP
RP11-27G22.1	FOXN2	lincRNA	protein_coding	known	known	Co-factor(TR)	15	CREB1;CTCF;ELF1;GABPA;MAX;MAZ;REST;SMARCC1;SP1;SP3;TBP;THAP1;USF2;YY1;ZNF143
RP11-27G22.1	FOXN2	lincRNA	protein_coding	known	known	Decoy(TF)(TR)	11	CREB1;CTCF;E2F4;ELF1;MAZ;REST;SP1;SP3;TBP;YY1;ZNF143
RP11-27G22.1	FOXN3	lincRNA	protein_coding	known	known	Co-factor(TR)	5	BACH1;REST;USF2;ZEB1;ZFX
RP11-27G22.1	FOXO1	lincRNA	protein_coding	known	known	Guide(TR)	5	FOXP1;KLF6;RREB1;STAT6;ZEB1
RP11-27G22.1	FOXP1	lincRNA	protein_coding	known	known	Co-factor(TR)	6	ATF7;FOXJ2;IRF2;RREB1;STAT3;ZEB1
RP11-27G22.1	FOXP1	lincRNA	protein_coding	known	known	Guide(TR)	5	ATF7;FOXJ2;RREB1;STAT3;ZEB1
RP11-27G22.1	FZR1	lincRNA	protein_coding	known	known	Co-factor(TR)	5	CBFB;FOXM1;MYBL2;TFDP1;USF1
RP11-27G22.1	GAPVD1	lincRNA	protein_coding	known	known	Co-factor(TR)	5	E2F3;SP1;USF1;USF2;ZNF75A
RP11-27G22.1	GDAP2	lincRNA	protein_coding	known	known	Decoy(TF)(TR)	6	CREB1;REST;SP1;TBP;YY1;ZNF143
RP11-27G22.1	GFM2	lincRNA	protein_coding	known	known	Co-factor(TR)	5	E2F1;FOXM1;MAZ;MYBL2;ZNF143
RP11-27G22.1	GGA3	lincRNA	protein_coding	known	known	Co-factor(TR)	4	TBP;USF1;YY1;ZKSCAN3
RP11-27G22.1	GGA3	lincRNA	protein_coding	known	known	Decoy(TF)(TR)	4	CTCF;ELF1;TBP;YY1
RP11-27G22.1	GINS4	lincRNA	protein_coding	known	known	Co-factor(TR)	5	E2F6;RFX5;TBP;YY1;ZNF263
RP11-27G22.1	GMCL1	lincRNA	protein_coding	known	known	Co-factor(TR)	6	ELF1;ELK4;MAX;MAZ;RFX5;USF1
RP11-27G22.1	GMCL1	lincRNA	protein_coding	known	known	Decoy(TF)(TR)	3	ELF1;MAZ;RFX5
RP11-27G22.1	GNA13	lincRNA	protein_coding	known	known	Decoy(TF)(TR)	6	ATF6;CREB1;ELF1;MAZ;TBP;YY1
RP11-27G22.1	GNAQ	lincRNA	protein_coding	known	known	Decoy(TF)(TR)	4	ATF6;REST;SP1;YY1
RP11-27G22.1	GPATCH11	lincRNA	protein_coding	known	known	Decoy(TF)(TR)	5	E2F4;MAZ;TBP;YY1;ZNF143
RP11-27G22.1	GPBP1	lincRNA	protein_coding	known	known	Co-factor(TR)	10	E2F3;E2F6;GABPB1;HSF2;NR3C1;RFX5;THAP1;USF1;YY1;ZNF263
RP11-27G22.1	GPSM3	lincRNA	protein_coding	known	known	Co-factor(TR)	6	CREB1;CTCF;MAZ;RFX5;TBP;USF2
RP11-27G22.1	GRB2	lincRNA	protein_coding	known	known	Decoy(TF)(TR)	5	CREB1;E2F4;KLF16;TBP;ZNF143
RP11-27G22.1	GRIPAP1	lincRNA	protein_coding	known	known	Co-factor(TR)	7	REST;RFX5;SP1;TBP;USF1;ZNF143;ZNF263
RP11-27G22.1	GRIPAP1	lincRNA	protein_coding	known	known	Decoy(TF)(TR)	7	HINFP;REST;RFX5;SP1;TBP;ZNF143;ZNF263
RP11-27G22.1	GSK3A	lincRNA	protein_coding	known	known	Decoy(TF)(TR)	6	CTCF;E2F4;MAZ;TBP;TCF3;ZNF143
RP11-27G22.1	GTF2B	lincRNA	protein_coding	known	known	Co-factor(TR)	5	MAX;NR3C1;REST;SP1;ZNF143
RP11-27G22.1	GTPBP1	lincRNA	protein_coding	known	known	Decoy(TF)(TR)	4	CREB1;CTCF;TBP;ZNF143
RP11-27G22.1	H2AFZ	lincRNA	protein_coding	known	known	Co-factor(TR)	4	E2F3;E2F6;RFX5;ZNF263
RP11-27G22.1	H3F3A	lincRNA	protein_coding	known	known	Decoy(TF)(TR)	5	CREB1;REST;SP1;YY1;ZNF143
RP11-27G22.1	HACL1	lincRNA	protein_coding	known	known	Decoy(TF)(TR)	9	CREB1;CTCF;E2F4;MAZ;RFX5;SP3;TBP;YY1;ZNF143
RP11-27G22.1	HBS1L	lincRNA	protein_coding	known	known	Decoy(TF)(TR)	7	CREB1;CTCF;MAZ;TBP;YY1;ZNF143;ZNF263
RP11-27G22.1	HDAC1	lincRNA	protein_coding	known	known	Co-factor(TR)	3	FOXM1;PATZ1;SMARCA5
RP11-27G22.1	HEATR5B	lincRNA	protein_coding	known	known	Decoy(TF)(TR)	5	CREB1;RFX5;SP1;TBP;ZNF143
RP11-27G22.1	HIF3A	lincRNA	protein_coding	known	known	Co-factor(TR)	3	E2F1;NFIC;NR2F2
RP11-27G22.1	HIPK1	lincRNA	protein_coding	known	known	Co-factor(TR)	4	ELF1;GZF1;NR3C1;TBP
RP11-27G22.1	HNRNPA3	lincRNA	protein_coding	known	known	Co-factor(TR)	4	E2F3;MAZ;RFX5;USF1
RP11-27G22.1	HNRNPC	lincRNA	protein_coding	known	known	Co-factor(TR)	2	E2F3;ZNF281
RP11-27G22.1	HNRNPL	lincRNA	protein_coding	known	known	Co-factor(TR)	5	ATF1;E2F3;E2F6;GMEB2;ZNF281
RP11-27G22.1	HNRNPL	lincRNA	protein_coding	known	known	Guide(TR)	3	ATF1;ATF4;ZNF263
RP11-27G22.1	HP1BP3	lincRNA	protein_coding	known	known	Decoy(TF)(TR)	6	MAZ;RFX5;SP1;TBP;YY1;ZNF263
RP11-27G22.1	HSF2	lincRNA	protein_coding	known	known	Decoy(TF)(TR)	6	CTCF;MAZ;RFX5;YY1;ZNF143;ZNF263
RP11-27G22.1	HSPH1	lincRNA	protein_coding	known	known	Decoy(TF)(TR)	6	CTCF;E2F1;E2F4;MAZ;TBP;ZNF143
RP11-27G22.1	ILKAP	lincRNA	protein_coding	known	known	Decoy(TF)(TR)	5	CREB1;E2F4;MAZ;TBP;ZNF143
RP11-27G22.1	ING1	lincRNA	protein_coding	known	known	Co-factor(TR)	4	MAZ;SMARCC1;USF1;USF2
RP11-27G22.1	ING3	lincRNA	protein_coding	known	known	Co-factor(TR)	7	CTCF;ELF1;MAX;MAZ;THAP1;USF2;YY1
RP11-27G22.1	ING3	lincRNA	protein_coding	known	known	Decoy(TF)(TR)	6	CREB1;CTCF;ELF1;MAZ;REST;YY1
RP11-27G22.1	INTS10	lincRNA	protein_coding	known	known	Decoy(TF)(TR)	5	CREB1;MAZ;REST;SP3;YY1
RP11-27G22.1	INTS2	lincRNA	protein_coding	known	known	Decoy(TF)(TR)	4	HINFP;RFX5;SP1;ZNF143
RP11-27G22.1	INTS9	lincRNA	protein_coding	known	known	Decoy(TF)(TR)	6	CTCF;E2F4;MAZ;SP1;YY1;ZNF143
RP11-27G22.1	IRF3	lincRNA	protein_coding	known	known	Guide(TR)	5	ATF1;CTCF;REST;SP3;YY1
RP11-27G22.1	JARID2	lincRNA	protein_coding	known	known	Co-factor(TR)	3	RFX5;RREB1;UBTF
RP11-27G22.1	KAT7	lincRNA	protein_coding	known	known	Co-factor(TR)	15	E2F3;E2F6;ELF1;ELK4;GABPB1;HINFP;MAX;MAZ;RFX5;SP1;SP3;THAP1;USF1;USF2;YY1
RP11-27G22.1	KAT7	lincRNA	protein_coding	known	known	Decoy(TF)(TR)	8	CTCF;ELF1;HINFP;MAZ;RFX5;SP1;SP3;YY1
RP11-27G22.1	KAT8	lincRNA	protein_coding	known	known	Co-factor(TR)	6	ELF1;MAZ;RFX5;TBP;USF1;YY1
RP11-27G22.1	KAT8	lincRNA	protein_coding	known	known	Decoy(TF)(TR)	8	CREB1;CTCF;ELF1;MAZ;RFX5;SP3;TBP;YY1
RP11-27G22.1	KBTBD2	lincRNA	protein_coding	known	known	Co-factor(TR)	13	CREB1;CTCF;E2F3;ELK4;GABPA;GABPB1;RELA;REST;SP1;TBP;USF1;YY1;ZBTB14
RP11-27G22.1	KBTBD2	lincRNA	protein_coding	known	known	Decoy(TF)(TR)	7	CREB1;CTCF;RELA;REST;SP1;TBP;YY1
RP11-27G22.1	KCTD5	lincRNA	protein_coding	known	known	Co-factor(TR)	7	E2F3;E2F7;FOXM1;MYBL2;TEAD4;UBTF;ZNF143
RP11-27G22.1	KDM2B	lincRNA	protein_coding	known	known	Decoy(TF)(TR)	7	CREB1;CTCF;ELF1;MAZ;TBP;YY1;ZNF263
RP11-27G22.1	KDM5A	lincRNA	protein_coding	known	known	Co-factor(TR)	6	E2F3;NR3C1;RFX5;TCF12;USF1;USF2
RP11-27G22.1	KDM8	lincRNA	protein_coding	known	known	Decoy(TF)(TR)	7	CREB1;CTCF;MAZ;RFX5;TBP;ZNF143;ZNF263
RP11-27G22.1	KIAA0101	lincRNA	protein_coding	known	known	Co-factor(TR)	5	E2F3;E2F6;GABPB1;TBP;YY1
RP11-27G22.1	KIAA0101	lincRNA	protein_coding	known	known	Guide(TR)	6	E2F4;RFX5;TBP;TFAP4;YY1;ZNF263
RP11-27G22.1	KIAA0430	lincRNA	protein_coding	known	known	Decoy(TF)(TR)	4	CREB1;ELF1;REST;SP1
RP11-27G22.1	KIAA0922	lincRNA	protein_coding	known	known	Decoy(TF)(TR)	4	CTCF;SP1;TBP;YY1
RP11-27G22.1	KIF2A	lincRNA	protein_coding	known	known	Decoy(TF)(TR)	7	CREB1;MAZ;REST;RFX5;SP1;YY1;ZNF263
RP11-27G22.1	KLF9	lincRNA	protein_coding	known	known	Co-factor(TR)	4	MAZ;NFIC;USF1;ZNF263
RP11-27G22.1	KLHDC3	lincRNA	protein_coding	known	known	Decoy(TF)(TR)	5	CTCF;MAZ;TCF3;YY1;ZNF263
RP11-27G22.1	KLHL11	lincRNA	protein_coding	known	known	Decoy(TF)(TR)	6	CREB1;REST;SP1;TBP;YY1;ZNF143
RP11-27G22.1	KLHL28	lincRNA	protein_coding	known	known	Co-factor(TR)	7	ELF1;MAX;REST;SP1;USF2;YY1;ZNF263
RP11-27G22.1	KLHL28	lincRNA	protein_coding	known	known	Decoy(TF)(TR)	5	ELF1;REST;SP1;YY1;ZNF263
RP11-27G22.1	KLHL8	lincRNA	protein_coding	known	known	Decoy(TF)(TR)	8	CREB1;CTCF;MAZ;RFX5;TBP;YY1;ZNF143;ZNF263
RP11-27G22.1	KPNB1	lincRNA	protein_coding	known	known	Co-factor(TR)	4	E2F3;E2F6;E2F7;ZNF281
RP11-27G22.1	KRIT1	lincRNA	protein_coding	known	known	Decoy(TF)(TR)	5	RFX5;TBP;YY1;ZBTB6;ZNF263
RP11-27G22.1	LDAH	lincRNA	protein_coding	known	known	Co-factor(TR)	5	E2F3;E2F4;E4F1;FOXM1;GABPA
RP11-27G22.1	LMNB1	lincRNA	protein_coding	known	known	Co-factor(TR)	5	ATF1;CEBPG;E2F5;E2F6;YY1
RP11-27G22.1	LONP1	lincRNA	protein_coding	known	known	Co-factor(TR)	8	E2F1;E2F3;FOXM1;GMEB2;MAZ;MYBL2;TCF3;UBTF
RP11-27G22.1	LONP1	lincRNA	protein_coding	known	known	Guide(TR)	5	E2F1;E2F4;MAZ;TCF3;ZNF263
RP11-27G22.1	LPP	lincRNA	protein_coding	known	known	Co-factor(TR)	6	FOSL2;MAZ;NFIB;NR2F2;STAT3;TCF7L1
RP11-27G22.1	LPP	lincRNA	protein_coding	known	known	Guide(TR)	7	ATF7;FOSL2;FOXP1;MAZ;RREB1;SP1;STAT3
RP11-27G22.1	LRRC47	lincRNA	protein_coding	known	known	Decoy(TF)(TR)	4	TBP;YY1;ZBTB6;ZNF143
RP11-27G22.1	LRWD1	lincRNA	protein_coding	known	known	Co-factor(TR)	4	E2F1;FOXM1;MYBL2;TCF3
RP11-27G22.1	LSM11	lincRNA	protein_coding	known	known	Decoy(TF)(TR)	5	CTCF;E2F4;TCF3;YY1;ZNF143
RP11-27G22.1	LUC7L2	lincRNA	protein_coding	known	known	Decoy(TF)(TR)	5	CREB1;E2F4;MAZ;TBP;ZNF143
RP11-27G22.1	LYSMD2	lincRNA	protein_coding	known	known	Decoy(TF)(TR)	8	ATF6;E2F4;ELF1;MAZ;RFX5;TBP;YY1;ZNF143
RP11-27G22.1	MAD1L1	lincRNA	protein_coding	known	known	Co-factor(TR)	6	CTCF;MAZ;RFX5;TBP;USF1;ZNF143
RP11-27G22.1	MAD1L1	lincRNA	protein_coding	known	known	Decoy(TF)(TR)	6	CTCF;E2F1;MAZ;RFX5;TBP;ZNF143
RP11-27G22.1	MADD	lincRNA	protein_coding	known	known	Co-factor(TR)	4	GMEB2;SP1;USF1;USF2
RP11-27G22.1	MAX	lincRNA	protein_coding	known	known	Decoy(TF)(TR)	5	ATF6;MAZ;SP3;TBP;YY1
RP11-27G22.1	MAZ	lincRNA	protein_coding	known	known	Co-factor(TR)	4	CREB1;CTCF;SP3;ZBTB14
RP11-27G22.1	MBTD1	lincRNA	protein_coding	known	known	Decoy(TF)(TR)	5	ELF1;REST;RFX5;SP1;ZNF263
RP11-27G22.1	MCM8	lincRNA	protein_coding	known	known	Co-factor(TR)	4	CTCF;E2F3;E2F6;TCF3
RP11-27G22.1	MCPH1	lincRNA	protein_coding	known	known	Decoy(TF)(TR)	4	MAZ;REST;TBP;YY1
RP11-27G22.1	MEAF6	lincRNA	protein_coding	known	known	Co-factor(TR)	7	E2F4;E2F6;GABPB1;MAX;TBP;ZNF143;ZNF263
RP11-27G22.1	MEAF6	lincRNA	protein_coding	known	known	Decoy(TF)(TR)	6	E2F4;SP3;TBP;YY1;ZNF143;ZNF263
RP11-27G22.1	MED13	lincRNA	protein_coding	known	known	Co-factor(TR)	4	NR3C1;REST;TBP;ZKSCAN3
RP11-27G22.1	MED24	lincRNA	protein_coding	known	known	Co-factor(TR)	3	FOXM1;MAZ;USF1
RP11-27G22.1	MED30	lincRNA	protein_coding	known	known	Co-factor(TR)	3	E2F5;NR3C1;RFX5
RP11-27G22.1	MED9	lincRNA	protein_coding	known	known	Decoy(TF)(TR)	4	E2F1;MAZ;RFX5;TBP
RP11-27G22.1	MEPCE	lincRNA	protein_coding	known	known	Decoy(TF)(TR)	4	CTCF;E2F1;MAZ;TCF3
RP11-27G22.1	MESDC1	lincRNA	protein_coding	known	known	Decoy(TF)(TR)	7	CTCF;E2F4;ETS1;RELA;TBP;YY1;ZNF143
RP11-27G22.1	METTL23	lincRNA	protein_coding	known	known	Co-factor(TR)	4	E2F1;E2F3;E2F4;FOXM1
RP11-27G22.1	MFSD11	lincRNA	protein_coding	known	known	Co-factor(TR)	5	MAX;RXRB;SP1;USF1;ZBTB14
RP11-27G22.1	MFSD8	lincRNA	protein_coding	known	known	Decoy(TF)(TR)	4	HINFP;RFX5;TBP;ZNF263
RP11-27G22.1	MGA	lincRNA	protein_coding	known	known	Co-factor(TR)	6	CTCF;E2F3;REST;SMARCC1;TBP;UBTF
RP11-27G22.1	MIEF1	lincRNA	protein_coding	known	known	Decoy(TF)(TR)	6	CREB1;CTCF;REST;SP1;YY1;ZNF143
RP11-27G22.1	MLLT10	lincRNA	protein_coding	known	known	Co-factor(TR)	12	CTCF;E2F3;ELF1;ELK4;HINFP;MAX;RFX5;USF1;YY1;ZBTB14;ZKSCAN3;ZNF263
RP11-27G22.1	MLLT10	lincRNA	protein_coding	known	known	Decoy(TF)(TR)	6	CTCF;ELF1;HINFP;RFX5;YY1;ZNF263
RP11-27G22.1	MLLT6	lincRNA	protein_coding	known	known	Co-factor(TR)	7	PATZ1;RFX5;SMARCC1;UBTF;USF1;USF2;ZNF263
RP11-27G22.1	MLLT6	lincRNA	protein_coding	known	known	Decoy(TF)(TR)	2	RFX5;ZNF263
RP11-27G22.1	MRPL14	lincRNA	protein_coding	known	known	Co-factor(TR)	6	E2F1;E2F4;E2F6;FOXM1;MAZ;YY1
RP11-27G22.1	MSL1	lincRNA	protein_coding	known	known	Co-factor(TR)	8	E2F3;MAX;MAZ;PATZ1;ZFX;ZNF263;ZNF281;ZNF350
RP11-27G22.1	MSL2	lincRNA	protein_coding	known	known	Decoy(TF)(TR)	6	ELF1;RFX5;SP1;TBP;YY1;ZNF263
RP11-27G22.1	MTMR12	lincRNA	protein_coding	known	known	Decoy(TF)(TR)	3	CTCF;YY1;ZNF143
RP11-27G22.1	MTMR4	lincRNA	protein_coding	known	known	Co-factor(TR)	6	CTCF;E2F4;MYBL2;TCF3;UBTF;ZNF143
RP11-27G22.1	MTMR4	lincRNA	protein_coding	known	known	Decoy(TF)(TR)	5	CTCF;E2F1;E2F4;TCF3;ZNF143
RP11-27G22.1	MTOR	lincRNA	protein_coding	known	known	Decoy(TF)(TR)	4	CTCF;MAZ;SP1;TBP
RP11-27G22.1	MTPAP	lincRNA	protein_coding	known	known	Decoy(TF)(TR)	6	CREB1;E2F4;REST;TBP;YY1;ZNF143
RP11-27G22.1	MTRF1	lincRNA	protein_coding	known	known	Co-factor(TR)	6	GABPB1;MAX;MAZ;PATZ1;TBP;USF1
RP11-27G22.1	MYSM1	lincRNA	protein_coding	known	known	Decoy(TF)(TR)	6	CREB1;CTCF;ELF1;REST;SP1;TBP
RP11-27G22.1	MZB1	lincRNA	protein_coding	known	known	Decoy(TF)(TR)	5	MAZ;RFX5;TBP;TCF3;ZNF263
RP11-27G22.1	N4BP2	lincRNA	protein_coding	known	known	Decoy(TF)(TR)	7	CREB1;ELF1;MAZ;REST;RFX5;TBP;YY1
RP11-27G22.1	NAA60	lincRNA	protein_coding	known	known	Decoy(TF)(TR)	8	CREB1;CTCF;ELF1;REST;SP1;TBP;YY1;ZNF143
RP11-27G22.1	NAE1	lincRNA	protein_coding	known	known	Guide(TR)	3	ATF1;ATF4;REST
RP11-27G22.1	NAIF1	lincRNA	protein_coding	known	known	Co-factor(TR)	4	CTCF;IRF3;THAP1;ZBTB6
RP11-27G22.1	NARS2	lincRNA	protein_coding	known	known	Co-factor(TR)	5	PKNOX1;TBP;TCF3;YY1;ZNF143
RP11-27G22.1	NBN	lincRNA	protein_coding	known	known	Co-factor(TR)	4	GABPB1;IRF3;TBP;USF1
RP11-27G22.1	NCOA5	lincRNA	protein_coding	known	known	Decoy(TF)(TR)	4	CTCF;E2F1;MAZ;RFX5
RP11-27G22.1	NDUFAF6	lincRNA	protein_coding	known	known	Decoy(TF)(TR)	5	CTCF;E2F1;TBP;TCF3;ZNF143
RP11-27G22.1	NELFA	lincRNA	protein_coding	known	known	Decoy(TF)(TR)	4	E2F4;MAZ;RFX5;ZNF263
RP11-27G22.1	NEURL4	lincRNA	protein_coding	known	known	Decoy(TF)(TR)	5	CTCF;E2F1;E2F4;RFX5;TBP
RP11-27G22.1	NFATC3	lincRNA	protein_coding	known	known	Decoy(TF)(TR)	4	MAZ;RFX5;TBP;YY1
RP11-27G22.1	NFYC	lincRNA	protein_coding	known	known	Decoy(TF)(TR)	6	CTCF;MAZ;RFX5;TBP;YY1;ZNF263
RP11-27G22.1	NGLY1	lincRNA	protein_coding	known	known	Co-factor(TR)	7	E2F6;GABPA;MAX;MAZ;TBP;USF2;ZNF263
RP11-27G22.1	NGLY1	lincRNA	protein_coding	known	known	Decoy(TF)(TR)	5	ELF1;MAZ;SP1;TBP;ZNF263
RP11-27G22.1	NIN	lincRNA	protein_coding	known	known	Decoy(TF)(TR)	7	CREB1;ELF1;MAZ;SP3;TBP;TCF3;ZNF143
RP11-27G22.1	NKRF	lincRNA	protein_coding	known	known	Decoy(TF)(TR)	5	CREB1;E2F4;TBP;TCF3;YY1
RP11-27G22.1	NLK	lincRNA	protein_coding	known	known	Decoy(TF)(TR)	4	CREB1;CTCF;YY1;ZNF143
RP11-27G22.1	NOL8	lincRNA	protein_coding	known	known	Co-factor(TR)	3	MAX;THAP1;USF2
RP11-27G22.1	NOM1	lincRNA	protein_coding	known	known	Co-factor(TR)	5	CTCF;MAZ;TBP;USF1;ZNF143
RP11-27G22.1	NOM1	lincRNA	protein_coding	known	known	Decoy(TF)(TR)	5	CTCF;E2F1;MAZ;TBP;ZNF143
RP11-27G22.1	NPAT	lincRNA	protein_coding	known	known	Decoy(TF)(TR)	10	CREB1;CTCF;E2F1;E2F4;MAZ;RFX5;SP1;TBP;YY1;ZNF263
RP11-27G22.1	NPM1	lincRNA	protein_coding	known	known	Co-factor(TR)	4	FOXM1;MYBL2;SP3;ZNF263
RP11-27G22.1	NPM3	lincRNA	protein_coding	known	known	Co-factor(TR)	3	E2F3;MAZ;ZNF263
RP11-27G22.1	NPM3	lincRNA	protein_coding	known	known	Guide(TR)	3	ATF4;MAZ;ZNF263
RP11-27G22.1	NR2C2	lincRNA	protein_coding	known	known	Co-factor(TR)	16	CTCF;E2F3;ELF1;GMEB2;MAX;PATZ1;REST;SP1;SP3;TBP;UBTF;USF1;YY1;ZBTB14;ZFX;ZNF263
RP11-27G22.1	NR2C2	lincRNA	protein_coding	known	known	Decoy(TF)(TR)	10	CTCF;ELF1;HINFP;REST;SP1;SP3;TBP;YY1;ZFX;ZNF263
RP11-27G22.1	NRF1	lincRNA	protein_coding	known	known	Decoy(TF)(TR)	6	CTCF;E2F1;E2F4;MAZ;RFX5;TBP
RP11-27G22.1	NSUN6	lincRNA	protein_coding	known	known	Decoy(TF)(TR)	6	CTCF;E2F1;MAZ;TBP;YY1;ZNF143
RP11-27G22.1	NUP153	lincRNA	protein_coding	known	known	Decoy(TF)(TR)	5	CTCF;MAZ;SP1;TBP;ZNF143
RP11-27G22.1	NUP50	lincRNA	protein_coding	known	known	Decoy(TF)(TR)	6	CREB1;CTCF;MAZ;TBP;TCF3;ZNF143
RP11-27G22.1	NUP98	lincRNA	protein_coding	known	known	Co-factor(TR)	5	ATF1;MAZ;RFX5;SRF;USF1
RP11-27G22.1	OPA1	lincRNA	protein_coding	known	known	Co-factor(TR)	4	TBP;THAP1;YY1;ZNF143
RP11-27G22.1	ORC4	lincRNA	protein_coding	known	known	Co-factor(TR)	7	CREB1;E2F3;E2F6;TBP;THAP1;YY1;ZNF143
RP11-27G22.1	ORC4	lincRNA	protein_coding	known	known	Decoy(TF)(TR)	4	CREB1;TBP;YY1;ZNF143
RP11-27G22.1	ORC5	lincRNA	protein_coding	known	known	Decoy(TF)(TR)	4	MAZ;TBP;YY1;ZNF143
RP11-27G22.1	OSBPL11	lincRNA	protein_coding	known	known	Co-factor(TR)	4	CTCF;MAX;TBP;YY1
RP11-27G22.1	OSBPL11	lincRNA	protein_coding	known	known	Decoy(TF)(TR)	3	CTCF;TBP;YY1
RP11-27G22.1	PAICS	lincRNA	protein_coding	known	known	Co-factor(TR)	3	E2F3;E2F6;ZNF263
RP11-27G22.1	PAICS	lincRNA	protein_coding	known	known	Guide(TR)	3	ATF4;RFX5;ZNF263
RP11-27G22.1	PAIP2	lincRNA	protein_coding	known	known	Decoy(TF)(TR)	8	CREB1;ELF1;MAZ;REST;RFX5;SP1;YY1;ZNF143
RP11-27G22.1	PANK2	lincRNA	protein_coding	known	known	Co-factor(TR)	7	E2F7;FOXM1;GABPA;MAX;MAZ;PATZ1;USF2
RP11-27G22.1	PAPOLG	lincRNA	protein_coding	known	known	Decoy(TF)(TR)	7	E2F4;ELF1;MAZ;RFX5;TBP;YY1;ZNF263
RP11-27G22.1	PARN	lincRNA	protein_coding	known	known	Decoy(TF)(TR)	5	MAZ;SP3;TBP;YY1;ZNF143
RP11-27G22.1	PATZ1	lincRNA	protein_coding	known	known	Decoy(TF)(TR)	9	CTCF;E2F1;MAZ;REST;RFX5;SP1;TBP;TCF3;YY1
RP11-27G22.1	PAXIP1	lincRNA	protein_coding	known	known	Co-factor(TR)	6	MAZ;RFX5;SP1;USF1;ZNF143;ZNF75A
RP11-27G22.1	PAXIP1	lincRNA	protein_coding	known	known	Decoy(TF)(TR)	4	MAZ;RFX5;SP1;ZNF143
RP11-27G22.1	PCBD2	lincRNA	protein_coding	known	known	Decoy(TF)(TR)	4	HINFP;MAZ;RFX5;TBP
RP11-27G22.1	PCM1	lincRNA	protein_coding	known	known	Co-factor(TR)	11	CTCF;MAX;REST;RFX5;TBP;UBTF;USF1;USF2;YY1;ZBTB14;ZNF263
RP11-27G22.1	PCM1	lincRNA	protein_coding	known	known	Decoy(TF)(TR)	8	CREB1;CTCF;ELF1;REST;RFX5;TBP;YY1;ZNF263
RP11-27G22.1	PDE4A	lincRNA	protein_coding	known	known	Co-factor(TR)	4	MTF1;RFX1;RREB1;ZBTB4
RP11-27G22.1	PDIK1L	lincRNA	protein_coding	known	known	Decoy(TF)(TR)	7	CREB1;E2F4;ELF1;MAZ;RFX5;SP1;TBP
RP11-27G22.1	PDPK1	lincRNA	protein_coding	known	known	Decoy(TF)(TR)	7	CREB1;CTCF;MTF1;REST;SP3;YY1;ZNF143
RP11-27G22.1	PDS5B	lincRNA	protein_coding	known	known	Decoy(TF)(TR)	5	ELF1;REST;TBP;YY1;ZNF263
RP11-27G22.1	PER1	lincRNA	protein_coding	known	known	Co-factor(TR)	7	CEBPD;E2F1;FOSL2;FOXM1;RXRA;USF2;ZBTB7A
RP11-27G22.1	PER1	lincRNA	protein_coding	known	known	Guide(TR)	6	ATF7;E2F1;FOXO3;FOXP1;JUN;STAT3
RP11-27G22.1	PEX26	lincRNA	protein_coding	known	known	Decoy(TF)(TR)	7	CREB1;CTCF;E2F4;MAZ;REST;TBP;TCF3
RP11-27G22.1	PHF14	lincRNA	protein_coding	known	known	Decoy(TF)(TR)	4	RFX5;SP1;TBP;ZNF143
RP11-27G22.1	PHF20	lincRNA	protein_coding	known	known	Decoy(TF)(TR)	5	CTCF;REST;SP1;TBP;YY1
RP11-27G22.1	PHF8	lincRNA	protein_coding	known	known	Co-factor(TR)	6	CTCF;E4F1;ELF1;FOXJ2;FOXP1;GMEB2
RP11-27G22.1	PHIP	lincRNA	protein_coding	known	known	Decoy(TF)(TR)	3	TBP;YY1;ZNF263
RP11-27G22.1	PIAS2	lincRNA	protein_coding	known	known	Decoy(TF)(TR)	6	CTCF;REST;SP1;TCF12;YY1;ZNF263
RP11-27G22.1	PITHD1	lincRNA	protein_coding	known	known	Decoy(TF)(TR)	8	CREB1;E2F4;MAZ;RFX5;TBP;TCF3;YY1;ZNF143
RP11-27G22.1	PITPNA	lincRNA	protein_coding	known	known	Co-factor(TR)	4	ATF7;MAX;SMARCA5;YY1
RP11-27G22.1	PKMYT1	lincRNA	protein_coding	known	known	Co-factor(TR)	5	E2F3;E2F5;E2F6;SP3;ZNF263
RP11-27G22.1	PM20D2	lincRNA	protein_coding	known	known	Decoy(TF)(TR)	5	E2F1;MAZ;RFX5;TBP;TCF3
RP11-27G22.1	PNRC2	lincRNA	protein_coding	known	known	Co-factor(TR)	4	E2F4;MAZ;TBP;THAP1
RP11-27G22.1	POLA2	lincRNA	protein_coding	known	known	Guide(TR)	5	ATF1;CREB1;SP3;YY1;ZNF263
RP11-27G22.1	POLR2J3	lincRNA	protein_coding	known	known	Co-factor(TR)	7	GABPA;REST;SP1;TBP;USF1;YY1;ZNF143
RP11-27G22.1	POLR2J3	lincRNA	protein_coding	known	known	Decoy(TF)(TR)	5	REST;SP1;TBP;YY1;ZNF143
RP11-27G22.1	POM121	lincRNA	protein_coding	known	known	Decoy(TF)(TR)	5	CTCF;ELF1;FOXJ2;SP1;ZNF143
RP11-27G22.1	POM121C	lincRNA	protein_coding	known	known	Decoy(TF)(TR)	4	CTCF;ELF1;SP1;ZNF143
RP11-27G22.1	POT1	lincRNA	protein_coding	known	known	Decoy(TF)(TR)	6	MAZ;RFX5;SP1;TBP;YY1;ZNF143
RP11-27G22.1	PPIG	lincRNA	protein_coding	known	known	Decoy(TF)(TR)	3	MAZ;TBP;YY1
RP11-27G22.1	PPIL2	lincRNA	protein_coding	known	known	Decoy(TF)(TR)	4	CTCF;MAZ;SP1;ZNF263
RP11-27G22.1	PPIP5K2	lincRNA	protein_coding	known	known	Decoy(TF)(TR)	6	REST;SP1;SP3;TBP;YY1;ZNF143
RP11-27G22.1	PPM1A	lincRNA	protein_coding	known	known	Co-factor(TR)	7	ELF1;MAX;REST;SP3;USF2;YY1;ZNF143
RP11-27G22.1	PPM1A	lincRNA	protein_coding	known	known	Decoy(TF)(TR)	5	ELF1;REST;SP3;YY1;ZNF143
RP11-27G22.1	PPM1D	lincRNA	protein_coding	known	known	Co-factor(TR)	4	GABPB1;MAX;USF1;YY1
RP11-27G22.1	PPP1R12A	lincRNA	protein_coding	known	known	Co-factor(TR)	3	CDC5L;TBP;YY1
RP11-27G22.1	PPP1R15B	lincRNA	protein_coding	known	known	Decoy(TF)(TR)	4	ELF1;REST;RREB1;SP1
RP11-27G22.1	PPP6R3	lincRNA	protein_coding	known	known	Decoy(TF)(TR)	5	HINFP;MAZ;RFX5;TBP;ZBTB6
RP11-27G22.1	PRCC	lincRNA	protein_coding	known	known	Decoy(TF)(TR)	4	CTCF;REST;SP1;ZNF143
RP11-27G22.1	PRIM2	lincRNA	protein_coding	known	known	Co-factor(TR)	3	E2F3;E2F6;YY1
RP11-27G22.1	PRMT1	lincRNA	protein_coding	known	known	Guide(TR)	3	ATF4;YY1;ZNF263
RP11-27G22.1	PRPF4B	lincRNA	protein_coding	known	known	Co-factor(TR)	6	GABPA;MAZ;SP1;TBP;USF1;ZNF143
RP11-27G22.1	PRPF4B	lincRNA	protein_coding	known	known	Decoy(TF)(TR)	5	HINFP;MAZ;SP1;TBP;ZNF143
RP11-27G22.1	PRR14	lincRNA	protein_coding	known	known	Decoy(TF)(TR)	4	CTCF;ELF1;MAZ;TBP
RP11-27G22.1	PRR14L	lincRNA	protein_coding	known	known	Co-factor(TR)	6	CTCF;MAX;REST;SP1;TBP;YY1
RP11-27G22.1	PRR14L	lincRNA	protein_coding	known	known	Decoy(TF)(TR)	5	CTCF;REST;SP1;TBP;YY1
RP11-27G22.1	PSRC1	lincRNA	protein_coding	known	known	Co-factor(TR)	6	CTCF;E2F3;E2F6;FOXM1;MYBL2;TCF3
RP11-27G22.1	PTAR1	lincRNA	protein_coding	known	known	Co-factor(TR)	4	REST;SMAD4;SP1;SP3
RP11-27G22.1	PUM2	lincRNA	protein_coding	known	known	Co-factor(TR)	5	CTCF;ELF1;REST;USF2;ZNF263
RP11-27G22.1	PUM2	lincRNA	protein_coding	known	known	Decoy(TF)(TR)	4	CTCF;ELF1;REST;ZNF263
RP11-27G22.1	PWWP2A	lincRNA	protein_coding	known	known	Co-factor(TR)	6	MAZ;SP1;TBP;USF1;ZNF143;ZNF263
RP11-27G22.1	PWWP2A	lincRNA	protein_coding	known	known	Decoy(TF)(TR)	7	MAZ;REST;SP1;TBP;YY1;ZNF143;ZNF263
RP11-27G22.1	R3HCC1L	lincRNA	protein_coding	known	known	Decoy(TF)(TR)	5	ELF1;TBP;YY1;ZFX;ZNF143
RP11-27G22.1	R3HDM1	lincRNA	protein_coding	known	known	Decoy(TF)(TR)	6	CREB1;CTCF;SP1;TBP;YY1;ZNF143
RP11-27G22.1	RAB28	lincRNA	protein_coding	known	known	Co-factor(TR)	4	PATZ1;TBP;USF1;YY1
RP11-27G22.1	RAB3GAP2	lincRNA	protein_coding	known	known	Decoy(TF)(TR)	5	CREB1;REST;SP1;TBP;YY1
RP11-27G22.1	RABEP1	lincRNA	protein_coding	known	known	Decoy(TF)(TR)	5	SP3;TBP;YY1;ZFX;ZNF143
RP11-27G22.1	RAD51B	lincRNA	protein_coding	known	known	Co-factor(TR)	5	CREB1;E2F3;E2F4;TBP;ZNF143
RP11-27G22.1	RAD54B	lincRNA	protein_coding	known	known	Co-factor(TR)	5	E2F6;HSF2;TBP;ZNF232;ZNF281
RP11-27G22.1	RANBP9	lincRNA	protein_coding	known	known	Co-factor(TR)	7	E2F3;GABPA;MAX;REST;SP1;YY1;ZBTB6
RP11-27G22.1	RANBP9	lincRNA	protein_coding	known	known	Decoy(TF)(TR)	5	REST;SP1;SP3;YY1;ZBTB6
RP11-27G22.1	RBBP5	lincRNA	protein_coding	known	known	Decoy(TF)(TR)	5	HINFP;REST;SP1;TBP;ZNF143
RP11-27G22.1	RBM14	lincRNA	protein_coding	known	known	Co-factor(TR)	5	ATF1;CREB1;REST;SP3;YY1
RP11-27G22.1	RBM14	lincRNA	protein_coding	known	known	Guide(TR)	5	ATF1;CREB1;REST;SP3;YY1
RP11-27G22.1	RBM15	lincRNA	protein_coding	known	known	Co-factor(TR)	4	CTCF;E2F3;MAZ;SP1
RP11-27G22.1	RBM15	lincRNA	protein_coding	known	known	Decoy(TF)(TR)	4	CTCF;MAZ;REST;SP1
RP11-27G22.1	RBM22	lincRNA	protein_coding	known	known	Co-factor(TR)	4	ELF1;ELK4;MAX;SP1
RP11-27G22.1	RBM23	lincRNA	protein_coding	known	known	Decoy(TF)(TR)	5	CREB1;REST;SP1;TBP;ZNF143
RP11-27G22.1	RBM26	lincRNA	protein_coding	known	known	Decoy(TF)(TR)	7	E2F1;E2F4;HINFP;MAZ;RFX5;TBP;YY1
RP11-27G22.1	RBM28	lincRNA	protein_coding	known	known	Decoy(TF)(TR)	4	TBP;TCF3;YY1;ZNF143
RP11-27G22.1	RBM33	lincRNA	protein_coding	known	known	Decoy(TF)(TR)	5	CREB1;ELF1;REST;TBP;ZFX
RP11-27G22.1	RBM48	lincRNA	protein_coding	known	known	Decoy(TF)(TR)	6	MAZ;REST;SP1;SP3;TBP;YY1
RP11-27G22.1	RBM6	lincRNA	protein_coding	known	known	Decoy(TF)(TR)	7	HINFP;RFX5;SP1;TBP;YY1;ZNF143;ZNF263
RP11-27G22.1	RCOR3	lincRNA	protein_coding	known	known	Co-factor(TR)	5	NR3C1;REST;SP3;USF2;ZKSCAN3
RP11-27G22.1	RELT	lincRNA	protein_coding	known	known	Co-factor(TR)	4	E2F4;FOSL2;MTF1;ZBTB7A
RP11-27G22.1	RFC1	lincRNA	protein_coding	known	known	Co-factor(TR)	3	ATF1;ATF4;PKNOX1
RP11-27G22.1	RFWD2	lincRNA	protein_coding	known	known	Decoy(TF)(TR)	6	ELF1;REST;RFX5;TBP;YY1;ZNF263
RP11-27G22.1	RIF1	lincRNA	protein_coding	known	known	Decoy(TF)(TR)	5	MAZ;RFX5;SP1;TBP;ZNF143
RP11-27G22.1	RLF	lincRNA	protein_coding	known	known	Decoy(TF)(TR)	5	REST;SP1;TBP;YY1;ZNF263
RP11-27G22.1	RMND5A	lincRNA	protein_coding	known	known	Decoy(TF)(TR)	6	CREB1;ELF1;MAZ;RFX5;SP1;TBP
RP11-27G22.1	RNF138	lincRNA	protein_coding	known	known	Co-factor(TR)	10	E2F1;E2F3;E2F4;E4F1;MAZ;PATZ1;SP3;USF1;USF2;YY1
RP11-27G22.1	RNF138	lincRNA	protein_coding	known	known	Decoy(TF)(TR)	6	E2F1;E2F4;ELF1;MAZ;SP3;YY1
RP11-27G22.1	RNF214	lincRNA	protein_coding	known	known	Decoy(TF)(TR)	5	CTCF;REST;SP1;TBP;YY1
RP11-27G22.1	RNF216	lincRNA	protein_coding	known	known	Co-factor(TR)	11	E2F3;E2F6;HSF2;MAX;SP1;SP3;STAT3;TBP;USF1;ZFX;ZNF263
RP11-27G22.1	RNF216	lincRNA	protein_coding	known	known	Decoy(TF)(TR)	6	SP1;SP3;STAT3;TBP;ZFX;ZNF263
RP11-27G22.1	RNF220	lincRNA	protein_coding	known	known	Decoy(TF)(TR)	5	CREB1;CTCF;RFX5;TBP;ZNF143
RP11-27G22.1	RNF38	lincRNA	protein_coding	known	known	Co-factor(TR)	6	ELF1;ELK4;MAX;REST;SP1;USF2
RP11-27G22.1	RNF38	lincRNA	protein_coding	known	known	Decoy(TF)(TR)	5	ELF1;FOXJ2;NFATC1;REST;SP1
RP11-27G22.1	RNF4	lincRNA	protein_coding	known	known	Co-factor(TR)	4	E2F3;MAX;MAZ;TBP
RP11-27G22.1	RNF5	lincRNA	protein_coding	known	known	Co-factor(TR)	4	E2F4;E4F1;GABPB1;YY1
RP11-27G22.1	RNMT	lincRNA	protein_coding	known	known	Decoy(TF)(TR)	4	REST;TBP;YY1;ZNF143
RP11-27G22.1	ROCK1	lincRNA	protein_coding	known	known	Guide(TR)	5	ETS2;FOXP1;RREB1;STAT6;TCF12
RP11-27G22.1	RPIA	lincRNA	protein_coding	known	known	Co-factor(TR)	6	CREB1;CTCF;ELK4;FLI1;MAZ;RFX5
RP11-27G22.1	RPIA	lincRNA	protein_coding	known	known	Decoy(TF)(TR)	6	CREB1;CTCF;E2F1;FLI1;MAZ;RFX5
RP11-27G22.1	RPS6KA3	lincRNA	protein_coding	known	known	Co-factor(TR)	4	EPAS1;FLI1;NFIB;USF1
RP11-27G22.1	RSBN1	lincRNA	protein_coding	known	known	Decoy(TF)(TR)	7	CREB1;ELF1;REST;RFX5;TBP;YY1;ZNF263
RP11-27G22.1	RSBN1L	lincRNA	protein_coding	known	known	Decoy(TF)(TR)	7	CTCF;ELF1;MAZ;RFX5;TBP;YY1;ZNF263
RP11-27G22.1	RSF1	lincRNA	protein_coding	known	known	Co-factor(TR)	5	NR3C1;REST;SP1;YY1;ZFX
RP11-27G22.1	RSF1	lincRNA	protein_coding	known	known	Decoy(TF)(TR)	5	ELF1;REST;SP1;YY1;ZFX
RP11-27G22.1	RSRC2	lincRNA	protein_coding	known	known	Decoy(TF)(TR)	4	MAZ;SP1;YY1;ZNF143
RP11-27G22.1	RTF1	lincRNA	protein_coding	known	known	Decoy(TF)(TR)	4	ELF1;MAZ;SP1;ZFX
RP11-27G22.1	RTFDC1	lincRNA	protein_coding	known	known	Co-factor(TR)	4	FOXM1;GABPA;SP3;THAP1
RP11-27G22.1	SACM1L	lincRNA	protein_coding	known	known	Decoy(TF)(TR)	9	CREB1;ELF1;REST;RFX5;SP1;SP3;TBP;YY1;ZNF143
RP11-27G22.1	SAFB2	lincRNA	protein_coding	known	known	Decoy(TF)(TR)	3	CTCF;RFX5;TBP
RP11-27G22.1	SAP30L	lincRNA	protein_coding	known	known	Co-factor(TR)	11	E2F3;E2F6;GABPB1;MAX;MAZ;TBP;UBTF;USF1;YY1;ZNF143;ZNF263
RP11-27G22.1	SAP30L	lincRNA	protein_coding	known	known	Decoy(TF)(TR)	6	MAZ;SP1;TBP;YY1;ZNF143;ZNF263
RP11-27G22.1	SCAF11	lincRNA	protein_coding	known	known	Co-factor(TR)	5	MAX;TBP;THAP1;USF2;YY1
RP11-27G22.1	SCLT1	lincRNA	protein_coding	known	known	Decoy(TF)(TR)	5	E2F4;MAZ;RFX5;TBP;YY1
RP11-27G22.1	SECISBP2	lincRNA	protein_coding	known	known	Decoy(TF)(TR)	6	CTCF;ELF1;HINFP;RFX5;TBP;YY1
RP11-27G22.1	SENP1	lincRNA	protein_coding	known	known	Decoy(TF)(TR)	5	CTCF;E2F1;MAZ;RFX5;SP1
RP11-27G22.1	SENP5	lincRNA	protein_coding	known	known	Co-factor(TR)	10	GABPA;GTF2A1;MAX;NR3C1;REST;SP1;SP3;YY1;ZFX;ZNF143
RP11-27G22.1	SENP5	lincRNA	protein_coding	known	known	Decoy(TF)(TR)	6	REST;SP1;SP3;YY1;ZFX;ZNF143
RP11-27G22.1	SEPT6	lincRNA	protein_coding	known	known	Decoy(TF)(TR)	4	CTCF;E2F1;ELF1;MAZ
RP11-27G22.1	SERPING1	lincRNA	protein_coding	known	known	Guide(TR)	6	ATF7;FOXJ2;FOXO3;MAZ;RREB1;TCF3
RP11-27G22.1	SET	lincRNA	protein_coding	known	known	Co-factor(TR)	5	E2F1;E2F3;MXD3;ZNF143;ZNF281
RP11-27G22.1	SETD3	lincRNA	protein_coding	known	known	Decoy(TF)(TR)	6	CREB1;CTCF;REST;TBP;YY1;ZNF143
RP11-27G22.1	SFI1	lincRNA	protein_coding	known	known	Decoy(TF)(TR)	5	CTCF;E2F1;E2F4;RFX5;TBP
RP11-27G22.1	SFSWAP	lincRNA	protein_coding	known	known	Decoy(TF)(TR)	6	E2F4;MAZ;SP1;TBP;YY1;ZNF143
RP11-27G22.1	SHQ1	lincRNA	protein_coding	known	known	Co-factor(TR)	7	GABPA;GABPB1;MAX;MAZ;TCF3;YY1;ZNF143
RP11-27G22.1	SHQ1	lincRNA	protein_coding	known	known	Decoy(TF)(TR)	4	MAZ;TCF3;YY1;ZNF143
RP11-27G22.1	SIN3A	lincRNA	protein_coding	known	known	Co-factor(TR)	4	E2F3;RFX5;SMARCC1;ZNF263
RP11-27G22.1	SLAIN1	lincRNA	protein_coding	known	known	Decoy(TF)(TR)	2	CTCF;RFX5
RP11-27G22.1	SLC25A40	lincRNA	protein_coding	known	known	Decoy(TF)(TR)	9	CREB1;CTCF;MAZ;RFX5;SP1;TBP;YY1;ZNF143;ZNF232
RP11-27G22.1	SLTM	lincRNA	protein_coding	known	known	Co-factor(TR)	5	PATZ1;RFX5;TBP;TCF12;USF1
RP11-27G22.1	SLU7	lincRNA	protein_coding	known	known	Decoy(TF)(TR)	4	REST;SP1;YY1;ZNF143
RP11-27G22.1	SLX4	lincRNA	protein_coding	known	known	Co-factor(TR)	4	CTCF;E2F4;MAZ;MYBL2
RP11-27G22.1	SMAP1	lincRNA	protein_coding	known	known	Co-factor(TR)	5	MAX;REST;SP1;USF2;YY1
RP11-27G22.1	SMAP1	lincRNA	protein_coding	known	known	Decoy(TF)(TR)	5	CREB1;CTCF;REST;SP1;YY1
RP11-27G22.1	SMARCA5	lincRNA	protein_coding	known	known	Decoy(TF)(TR)	6	E2F4;ELF1;MAZ;RFX5;TBP;YY1
RP11-27G22.1	SMCHD1	lincRNA	protein_coding	known	known	Decoy(TF)(TR)	5	RFX5;TBP;YY1;ZFX;ZNF263
RP11-27G22.1	SMIM8	lincRNA	protein_coding	known	known	Decoy(TF)(TR)	8	CREB1;CTCF;MAZ;SP3;TBP;TCF3;YY1;ZNF143
RP11-27G22.1	SMYD4	lincRNA	protein_coding	known	known	Decoy(TF)(TR)	5	E2F1;MAZ;RFX5;TBP;YY1
RP11-27G22.1	SNX4	lincRNA	protein_coding	known	known	Decoy(TF)(TR)	4	REST;SP1;YY1;ZNF143
RP11-27G22.1	SOS1	lincRNA	protein_coding	known	known	Guide(TR)	4	ATF7;FOXJ2;FOXP1;RREB1
RP11-27G22.1	SOS2	lincRNA	protein_coding	known	known	Decoy(TF)(TR)	6	CREB1;REST;SP1;YY1;ZFX;ZNF143
RP11-27G22.1	SP100	lincRNA	protein_coding	known	known	Guide(TR)	7	ELF1;ETS1;FOXP1;KLF6;RREB1;STAT2;STAT6
RP11-27G22.1	SP3	lincRNA	protein_coding	known	known	Co-factor(TR)	4	IRF3;MAX;MAZ;NR3C1
RP11-27G22.1	SP4	lincRNA	protein_coding	known	known	Co-factor(TR)	9	CTCF;E2F1;MAZ;MYBL2;PATZ1;RFX5;TBP;USF1;ZNF263
RP11-27G22.1	SP4	lincRNA	protein_coding	known	known	Decoy(TF)(TR)	6	CTCF;E2F1;MAZ;RFX5;TBP;ZNF263
RP11-27G22.1	SPAST	lincRNA	protein_coding	known	known	Decoy(TF)(TR)	7	REST;RFX5;SP1;SP3;YY1;ZFX;ZNF143
RP11-27G22.1	SPATA33	lincRNA	protein_coding	known	known	Decoy(TF)(TR)	4	E2F1;E2F4;MAZ;TCF3
RP11-27G22.1	SRPK2	lincRNA	protein_coding	known	known	Co-factor(TR)	4	ELK4;GABPA;REST;YY1
RP11-27G22.1	SRSF4	lincRNA	protein_coding	known	known	Decoy(TF)(TR)	3	E2F4;MAZ;ZNF263
RP11-27G22.1	SSB	lincRNA	protein_coding	known	known	Guide(TR)	4	ATF4;ATF6;E2F4;TCF3
RP11-27G22.1	STAG2	lincRNA	protein_coding	known	known	Co-factor(TR)	5	HSF2;IRF3;NR3C1;PATZ1;YY1
RP11-27G22.1	STAM	lincRNA	protein_coding	known	known	Decoy(TF)(TR)	3	SP1;TBP;ZNF143
RP11-27G22.1	STAU2	lincRNA	protein_coding	known	known	Co-factor(TR)	5	CDC5L;CTCF;RFX5;TBP;ZNF263
RP11-27G22.1	STAU2	lincRNA	protein_coding	known	known	Decoy(TF)(TR)	6	CTCF;REST;RFX5;TBP;ZNF143;ZNF263
RP11-27G22.1	STRADA	lincRNA	protein_coding	known	known	Decoy(TF)(TR)	5	RELA;RFX5;SP1;TBP;ZNF263
RP11-27G22.1	STRBP	lincRNA	protein_coding	known	known	Decoy(TF)(TR)	4	E2F1;E2F4;RFX5;TCF3
RP11-27G22.1	STRIP1	lincRNA	protein_coding	known	known	Decoy(TF)(TR)	5	REST;SP1;SP3;YY1;ZNF143
RP11-27G22.1	STT3A	lincRNA	protein_coding	known	known	Co-factor(TR)	4	E2F4;ERF;FOXM1;IRF3
RP11-27G22.1	TADA1	lincRNA	protein_coding	known	known	Co-factor(TR)	6	CREB1;GABPB1;SP3;THAP1;YY1;ZNF143
RP11-27G22.1	TADA1	lincRNA	protein_coding	known	known	Decoy(TF)(TR)	6	CREB1;CTCF;SP3;TBP;YY1;ZNF143
RP11-27G22.1	TADA2A	lincRNA	protein_coding	known	known	Decoy(TF)(TR)	5	E2F1;E2F4;MAZ;TBP;TCF3
RP11-27G22.1	TAF4	lincRNA	protein_coding	known	known	Decoy(TF)(TR)	3	ELF1;RFX5;TBP
RP11-27G22.1	TAF5L	lincRNA	protein_coding	known	known	Decoy(TF)(TR)	5	CREB1;HINFP;REST;SP1;ZNF143
RP11-27G22.1	TAOK3	lincRNA	protein_coding	known	known	Decoy(TF)(TR)	8	CREB1;CTCF;ELF1;REST;RFX5;TBP;YY1;ZNF143
RP11-27G22.1	TARS	lincRNA	protein_coding	known	known	Co-factor(TR)	8	E2F4;E2F7;FOXM1;IRF3;MAZ;MYBL2;TCF3;ZNF263
RP11-27G22.1	TARS	lincRNA	protein_coding	known	known	Guide(TR)	4	E2F4;MAZ;TCF3;ZNF263
RP11-27G22.1	TBC1D22B	lincRNA	protein_coding	known	known	Co-factor(TR)	3	ELF1;RFX5;USF1
RP11-27G22.1	TCERG1	lincRNA	protein_coding	known	known	Co-factor(TR)	5	IRF3;TBP;THAP1;USF1;ZNF143
RP11-27G22.1	TEC	lincRNA	protein_coding	known	known	Co-factor(TR)	4	RFX5;TBP;TCF3;USF1
RP11-27G22.1	TERF2	lincRNA	protein_coding	known	known	Decoy(TF)(TR)	6	CREB1;CTCF;ELF1;REST;TBP;YY1
RP11-27G22.1	TET3	lincRNA	protein_coding	known	known	Co-factor(TR)	6	ELF1;FOXJ2;MTF1;RREB1;SP1;UBTF
RP11-27G22.1	TET3	lincRNA	protein_coding	known	known	Decoy(TF)(TR)	5	ELF1;FOXJ2;MTF1;RREB1;SP1
RP11-27G22.1	TFRC	lincRNA	protein_coding	known	known	Co-factor(TR)	5	ATF1;E2F4;E2F6;FOXM1;SP3
RP11-27G22.1	TIPRL	lincRNA	protein_coding	known	known	Decoy(TF)(TR)	5	ATF1;ATF6;SP3;YY1;ZNF143
RP11-27G22.1	TJP3	lincRNA	protein_coding	known	known	Co-factor(TR)	3	ELF3;KLF5;SP1
RP11-27G22.1	TLK2	lincRNA	protein_coding	known	known	Co-factor(TR)	11	E2F3;E2F6;GABPB1;MAX;NR3C1;SP3;THAP1;USF1;YY1;ZNF263;ZNF281
RP11-27G22.1	TLK2	lincRNA	protein_coding	known	known	Decoy(TF)(TR)	3	SP3;YY1;ZNF263
RP11-27G22.1	TMEM123	lincRNA	protein_coding	known	known	Co-factor(TR)	6	CREB1;CTCF;MAZ;TBP;THAP1;ZBTB14
RP11-27G22.1	TMEM123	lincRNA	protein_coding	known	known	Decoy(TF)(TR)	4	CREB1;CTCF;MAZ;TBP
RP11-27G22.1	TMEM161B	lincRNA	protein_coding	known	known	Co-factor(TR)	6	CTCF;RFX5;SP1;TBP;USF1;ZNF143
RP11-27G22.1	TMEM161B	lincRNA	protein_coding	known	known	Decoy(TF)(TR)	5	CTCF;RFX5;SP1;TBP;ZNF143
RP11-27G22.1	TMEM201	lincRNA	protein_coding	known	known	Co-factor(TR)	6	CTCF;E2F1;E4F1;TBP;TCF3;UBTF
RP11-27G22.1	TMEM201	lincRNA	protein_coding	known	known	Decoy(TF)(TR)	5	CTCF;E2F1;E2F4;TBP;TCF3
RP11-27G22.1	TNIP1	lincRNA	protein_coding	known	known	Co-factor(TR)	2	SMAD3;STAT3
RP11-27G22.1	TNPO3	lincRNA	protein_coding	known	known	Decoy(TF)(TR)	7	CREB1;CTCF;MAZ;RFX5;TBP;TCF3;ZNF143
RP11-27G22.1	TNRC6B	lincRNA	protein_coding	known	known	Co-factor(TR)	4	CTCF;ELF1;MAX;REST
RP11-27G22.1	TNRC6B	lincRNA	protein_coding	known	known	Decoy(TF)(TR)	4	CTCF;ELF1;REST;SP1
RP11-27G22.1	TNS2	lincRNA	protein_coding	known	known	Co-factor(TR)	8	CEBPD;E2F1;MYBL2;NFIC;SIX5;STAT3;THRA;ZBTB4
RP11-27G22.1	TOP2B	lincRNA	protein_coding	known	known	Co-factor(TR)	4	E2F3;REST;SP1;TBP
RP11-27G22.1	TOP2B	lincRNA	protein_coding	known	known	Decoy(TF)(TR)	4	REST;SP1;TBP;YY1
RP11-27G22.1	TOP3B	lincRNA	protein_coding	known	known	Decoy(TF)(TR)	7	CTCF;E2F4;HINFP;MAZ;TBP;ZNF143;ZNF232
RP11-27G22.1	TPP2	lincRNA	protein_coding	known	known	Co-factor(TR)	6	E2F3;MAX;MAZ;RFX5;USF1;USF2
RP11-27G22.1	TRA2A	lincRNA	protein_coding	known	known	Co-factor(TR)	6	E2F3;MAZ;TBP;TCF12;USF1;ZNF263
RP11-27G22.1	TRAPPC10	lincRNA	protein_coding	known	known	Co-factor(TR)	8	E2F3;ELF1;MAX;MAZ;SP1;SRF;TBP;ZNF143
RP11-27G22.1	TRAPPC10	lincRNA	protein_coding	known	known	Decoy(TF)(TR)	9	CREB1;CTCF;ELF1;KLF16;MAZ;SP1;TBP;ZNF143;ZNF263
RP11-27G22.1	TRAPPC8	lincRNA	protein_coding	known	known	Co-factor(TR)	3	THAP1;USF2;YY1
RP11-27G22.1	TRIM24	lincRNA	protein_coding	known	known	Decoy(TF)(TR)	3	CTCF;RFX5;YY1
RP11-27G22.1	TRIM33	lincRNA	protein_coding	known	known	Decoy(TF)(TR)	8	ELF1;HINFP;REST;RFX5;SP1;TBP;YY1;ZNF143
RP11-27G22.1	TRIM37	lincRNA	protein_coding	known	known	Co-factor(TR)	4	ATF6;E2F6;THAP1;YY1
RP11-27G22.1	TROVE2	lincRNA	protein_coding	known	known	Co-factor(TR)	5	ATF1;E2F6;REST;TBP;YY1
RP11-27G22.1	TROVE2	lincRNA	protein_coding	known	known	Decoy(TF)(TR)	5	ATF1;REST;TBP;YY1;ZNF263
RP11-27G22.1	TTC13	lincRNA	protein_coding	known	known	Co-factor(TR)	4	ELK4;RFX5;SP1;TBP
RP11-27G22.1	TTC19	lincRNA	protein_coding	known	known	Decoy(TF)(TR)	4	CREB1;TBP;YY1;ZNF143
RP11-27G22.1	TTC21B	lincRNA	protein_coding	known	known	Decoy(TF)(TR)	6	CTCF;REST;SP1;TBP;YY1;ZNF143
RP11-27G22.1	TTC33	lincRNA	protein_coding	known	known	Decoy(TF)(TR)	4	CTCF;RFX5;YY1;ZNF143
RP11-27G22.1	TUBD1	lincRNA	protein_coding	known	known	Decoy(TF)(TR)	5	E2F1;E2F4;MAZ;RFX5;YY1
RP11-27G22.1	TUBGCP3	lincRNA	protein_coding	known	known	Co-factor(TR)	5	E2F1;E2F3;MAZ;RFX5;USF1
RP11-27G22.1	TUBGCP3	lincRNA	protein_coding	known	known	Decoy(TF)(TR)	3	E2F1;MAZ;RFX5
RP11-27G22.1	TXLNA	lincRNA	protein_coding	known	known	Co-factor(TR)	5	E2F4;E2F7;FOXM1;GABPA;TFDP1
RP11-27G22.1	UBE2G1	lincRNA	protein_coding	known	known	Co-factor(TR)	3	MAX;TEAD4;YY1
RP11-27G22.1	UBE2G2	lincRNA	protein_coding	known	known	Decoy(TF)(TR)	4	CREB1;CTCF;HINFP;ZNF143
RP11-27G22.1	UBE2V1	lincRNA	protein_coding	known	known	Co-factor(TR)	3	GABPA;MAX;TBP
RP11-27G22.1	UBOX5	lincRNA	protein_coding	known	known	Co-factor(TR)	8	CTCF;GABPA;GMEB2;MAX;MAZ;TBP;YY1;ZNF263
RP11-27G22.1	UBOX5	lincRNA	protein_coding	known	known	Decoy(TF)(TR)	6	CTCF;MAZ;REST;TBP;YY1;ZNF263
RP11-27G22.1	UBP1	lincRNA	protein_coding	known	known	Decoy(TF)(TR)	7	MAZ;REST;SP1;SP3;TBP;YY1;ZNF143
RP11-27G22.1	UBQLN1	lincRNA	protein_coding	known	known	Decoy(TF)(TR)	5	CREB1;MTF1;SP1;TBP;ZNF143
RP11-27G22.1	UBR5	lincRNA	protein_coding	known	known	Co-factor(TR)	8	MAX;NR3C1;PATZ1;REST;RFX5;TBP;USF1;ZNF263
RP11-27G22.1	UBR5	lincRNA	protein_coding	known	known	Decoy(TF)(TR)	6	REST;RFX5;SP1;TBP;YY1;ZNF263
RP11-27G22.1	UCKL1	lincRNA	protein_coding	known	known	Decoy(TF)(TR)	8	CREB1;CTCF;E2F1;HINFP;MAZ;RFX5;TBP;ZNF143
RP11-27G22.1	UNK	lincRNA	protein_coding	known	known	Decoy(TF)(TR)	7	CTCF;E2F1;E2F4;MAZ;SP1;TBP;ZNF143
RP11-27G22.1	UPF2	lincRNA	protein_coding	known	known	Decoy(TF)(TR)	5	E2F4;MAZ;TBP;TCF3;ZNF263
RP11-27G22.1	USF2	lincRNA	protein_coding	known	known	Decoy(TF)(TR)	7	CREB1;ELF1;REST;SP1;SP3;YY1;ZNF143
RP11-27G22.1	USP24	lincRNA	protein_coding	known	known	Decoy(TF)(TR)	4	CREB1;ELF1;TBP;ZNF263
RP11-27G22.1	USP32	lincRNA	protein_coding	known	known	Co-factor(TR)	4	ARNT;REST;SP1;YY1
RP11-27G22.1	USP48	lincRNA	protein_coding	known	known	Decoy(TF)(TR)	7	ATF7;CTCF;REST;SP1;TBP;YY1;ZNF263
RP11-27G22.1	USPL1	lincRNA	protein_coding	known	known	Co-factor(TR)	5	MAX;SP3;USF1;YY1;ZNF350
RP11-27G22.1	VHL	lincRNA	protein_coding	known	known	Decoy(TF)(TR)	4	HINFP;REST;SP1;YY1
RP11-27G22.1	VPS52	lincRNA	protein_coding	known	known	Decoy(TF)(TR)	2	MAZ;SP1
RP11-27G22.1	VTI1A	lincRNA	protein_coding	known	known	Decoy(TF)(TR)	5	TBP;YY1;ZBTB6;ZNF143;ZNF263
RP11-27G22.1	WAC	lincRNA	protein_coding	known	known	Co-factor(TR)	4	E2F3;TBP;USF1;ZNF263
RP11-27G22.1	WAC	lincRNA	protein_coding	known	known	Decoy(TF)(TR)	4	RFX5;TBP;YY1;ZNF263
RP11-27G22.1	WBP11	lincRNA	protein_coding	known	known	Co-factor(TR)	6	ELK4;MAX;TBP;USF1;YY1;ZNF143
RP11-27G22.1	WDR20	lincRNA	protein_coding	known	known	Co-factor(TR)	7	CTCF;MAX;REST;TBP;THAP1;UBTF;YY1
RP11-27G22.1	WDR20	lincRNA	protein_coding	known	known	Decoy(TF)(TR)	4	CTCF;REST;TBP;YY1
RP11-27G22.1	WDR48	lincRNA	protein_coding	known	known	Decoy(TF)(TR)	5	REST;SP1;SP3;YY1;ZNF263
RP11-27G22.1	WDR82	lincRNA	protein_coding	known	known	Decoy(TF)(TR)	9	CREB1;REST;RXRB;SP1;SP3;TBP;TCF3;YY1;ZNF143
RP11-27G22.1	WHSC1L1	lincRNA	protein_coding	known	known	Decoy(TF)(TR)	7	ELF1;REST;SP1;TBP;YY1;ZNF143;ZNF263
RP11-27G22.1	WWOX	lincRNA	protein_coding	known	known	Decoy(TF)(TR)	5	CTCF;ELF1;MAZ;RFX5;TBP
RP11-27G22.1	YPEL1	lincRNA	protein_coding	known	known	Co-factor(TR)	4	CTCF;PATZ1;UBTF;ZBTB14
RP11-27G22.1	YTHDF1	lincRNA	protein_coding	known	known	Co-factor(TR)	8	ELK4;FOXM1;MAX;SP1;SRF;TEAD4;USF1;ZBTB14
RP11-27G22.1	ZBTB11	lincRNA	protein_coding	known	known	Decoy(TF)(TR)	6	ELF1;HINFP;SP1;TBP;YY1;ZNF143
RP11-27G22.1	ZBTB14	lincRNA	protein_coding	known	known	Decoy(TF)(TR)	4	MAZ;RFX5;SP1;TBP
RP11-27G22.1	ZBTB24	lincRNA	protein_coding	known	known	Decoy(TF)(TR)	6	REST;SP1;SP3;TBP;YY1;ZNF143
RP11-27G22.1	ZBTB33	lincRNA	protein_coding	known	known	Decoy(TF)(TR)	6	CREB1;ELF1;REST;SP1;YY1;ZNF143
RP11-27G22.1	ZBTB37	lincRNA	protein_coding	known	known	Co-factor(TR)	3	CTCF;SP1;USF1
RP11-27G22.1	ZBTB44	lincRNA	protein_coding	known	known	Co-factor(TR)	5	CREB1;CTCF;ELF1;UBTF;ZNF263
RP11-27G22.1	ZBTB44	lincRNA	protein_coding	known	known	Decoy(TF)(TR)	5	CREB1;CTCF;ELF1;TBP;ZNF263
RP11-27G22.1	ZC3H13	lincRNA	protein_coding	known	known	Decoy(TF)(TR)	5	CTCF;ELF1;REST;SP1;ZNF143
RP11-27G22.1	ZC3H7A	lincRNA	protein_coding	known	known	Decoy(TF)(TR)	5	CTCF;ELF1;REST;SP1;YY1
RP11-27G22.1	ZC3HAV1	lincRNA	protein_coding	known	known	Decoy(TF)(TR)	5	MAZ;RFX5;TBP;ZNF143;ZNF263
RP11-27G22.1	ZCCHC8	lincRNA	protein_coding	known	known	Co-factor(TR)	4	E2F3;E2F4;MAZ;TBP
RP11-27G22.1	ZDHHC20	lincRNA	protein_coding	known	known	Decoy(TF)(TR)	5	CREB1;MAZ;REST;SP1;TBP
RP11-27G22.1	ZFP1	lincRNA	protein_coding	known	known	Decoy(TF)(TR)	4	SP3;TBP;YY1;ZNF263
RP11-27G22.1	ZFP36	lincRNA	protein_coding	known	known	Guide(TR)	5	E2F1;EGR1;FOXP1;JUN;STAT3
RP11-27G22.1	ZFP36L1	lincRNA	protein_coding	known	known	Co-factor(TR)	4	ATF7;CUX1;IRF2;NFIC
RP11-27G22.1	ZFP36L1	lincRNA	protein_coding	known	known	Guide(TR)	3	ATF7;FOXJ2;FOXP1
RP11-27G22.1	ZFP36L2	lincRNA	protein_coding	known	known	Guide(TR)	6	ATF7;FOXJ2;FOXO3;FOXP1;RREB1;STAT3
RP11-27G22.1	ZKSCAN2	lincRNA	protein_coding	known	known	Co-factor(TR)	4	REST;SP3;TCF12;YY1
RP11-27G22.1	ZKSCAN2	lincRNA	protein_coding	known	known	Decoy(TF)(TR)	4	REST;SP3;TCF12;YY1
RP11-27G22.1	ZNF101	lincRNA	protein_coding	known	known	Decoy(TF)(TR)	4	E2F1;MAZ;RFX5;TBP
RP11-27G22.1	ZNF131	lincRNA	protein_coding	known	known	Co-factor(TR)	3	MAX;PATZ1;SP1
RP11-27G22.1	ZNF138	lincRNA	protein_coding	known	known	Decoy(TF)(TR)	5	MAZ;RFX5;TBP;TCF3;ZNF263
RP11-27G22.1	ZNF142	lincRNA	protein_coding	known	known	Co-factor(TR)	6	CTCF;E2F3;E2F4;MAZ;SP1;TBP
RP11-27G22.1	ZNF142	lincRNA	protein_coding	known	known	Decoy(TF)(TR)	7	CREB1;CTCF;E2F4;MAZ;SP1;TBP;ZNF263
RP11-27G22.1	ZNF146	lincRNA	protein_coding	known	known	Co-factor(TR)	4	E2F1;E2F3;FOXM1;MYBL2
RP11-27G22.1	ZNF148	lincRNA	protein_coding	known	known	Decoy(TF)(TR)	4	REST;TBP;YY1;ZNF263
RP11-27G22.1	ZNF24	lincRNA	protein_coding	known	known	Decoy(TF)(TR)	8	CREB1;MAZ;REST;SP1;SP3;TBP;YY1;ZNF143
RP11-27G22.1	ZNF253	lincRNA	protein_coding	known	known	Decoy(TF)(TR)	4	CTCF;MAZ;RFX5;TBP
RP11-27G22.1	ZNF273	lincRNA	protein_coding	known	known	Decoy(TF)(TR)	5	E2F4;MAZ;RFX5;TBP;TCF3
RP11-27G22.1	ZNF317	lincRNA	protein_coding	known	known	Decoy(TF)(TR)	4	ELF1;REST;SP1;ZNF143
RP11-27G22.1	ZNF346	lincRNA	protein_coding	known	known	Decoy(TF)(TR)	6	E2F4;MAZ;SP1;TBP;YY1;ZNF263
RP11-27G22.1	ZNF384	lincRNA	protein_coding	known	known	Co-factor(TR)	7	E2F3;ELF1;MAZ;RFX5;SP1;USF1;ZNF350
RP11-27G22.1	ZNF384	lincRNA	protein_coding	known	known	Decoy(TF)(TR)	4	ELF1;MAZ;RFX5;SP1
RP11-27G22.1	ZNF394	lincRNA	protein_coding	known	known	Co-factor(TR)	3	MAZ;NR3C1;USF1
RP11-27G22.1	ZNF398	lincRNA	protein_coding	known	known	Co-factor(TR)	5	REST;RFX5;SP1;ZNF143;ZNF263
RP11-27G22.1	ZNF398	lincRNA	protein_coding	known	known	Decoy(TF)(TR)	5	REST;RFX5;SP1;ZNF143;ZNF263
RP11-27G22.1	ZNF430	lincRNA	protein_coding	known	known	Decoy(TF)(TR)	5	ELF1;RFX5;SP1;TBP;YY1
RP11-27G22.1	ZNF451	lincRNA	protein_coding	known	known	Decoy(TF)(TR)	7	ELF1;HINFP;REST;RFX5;SP1;TBP;YY1
RP11-27G22.1	ZNF484	lincRNA	protein_coding	known	known	Decoy(TF)(TR)	3	REST;SP1;STAT3
RP11-27G22.1	ZNF490	lincRNA	protein_coding	known	known	Decoy(TF)(TR)	5	CTCF;ELF1;REST;SP1;YY1
RP11-27G22.1	ZNF586	lincRNA	protein_coding	known	known	Decoy(TF)(TR)	6	ELF1;MAZ;SP1;TBP;YY1;ZNF143
RP11-27G22.1	ZNF589	lincRNA	protein_coding	known	known	Decoy(TF)(TR)	5	CREB1;CTCF;RFX5;TBP;ZNF143
RP11-27G22.1	ZNF611	lincRNA	protein_coding	known	known	Decoy(TF)(TR)	3	CTCF;SP1;TBP
RP11-27G22.1	ZNF638	lincRNA	protein_coding	known	known	Co-factor(TR)	5	CDC5L;E2F6;TBP;UBTF;ZNF263
RP11-27G22.1	ZNF644	lincRNA	protein_coding	known	known	Decoy(TF)(TR)	7	ELF1;MAZ;REST;RFX5;SP1;TBP;YY1
RP11-27G22.1	ZNF653	lincRNA	protein_coding	known	known	Decoy(TF)(TR)	5	CTCF;E2F1;E2F4;MAZ;RFX5
RP11-27G22.1	ZNF672	lincRNA	protein_coding	known	known	Decoy(TF)(TR)	4	E2F1;HINFP;MAZ;RFX5
RP11-27G22.1	ZNF680	lincRNA	protein_coding	known	known	Co-factor(TR)	4	E2F3;HSF2;TBP;ZNF263
RP11-27G22.1	ZNF689	lincRNA	protein_coding	known	known	Decoy(TF)(TR)	8	CREB1;E2F1;E2F4;MAZ;TBP;TCF3;YY1;ZNF143
RP11-27G22.1	ZNF700	lincRNA	protein_coding	known	known	Decoy(TF)(TR)	5	CTCF;ELF1;MAZ;TBP;YY1
RP11-27G22.1	ZNF706	lincRNA	protein_coding	known	known	Co-factor(TR)	11	CTCF;E2F4;MAX;MAZ;RFX5;SMARCC1;SP1;TBP;THAP1;YY1;ZNF143
RP11-27G22.1	ZNF706	lincRNA	protein_coding	known	known	Decoy(TF)(TR)	8	CTCF;E2F4;MAZ;RFX5;SP1;TBP;YY1;ZNF143
RP11-27G22.1	ZNF708	lincRNA	protein_coding	known	known	Decoy(TF)(TR)	5	ELF1;REST;RFX5;SP1;TBP
RP11-27G22.1	ZNF76	lincRNA	protein_coding	known	known	Decoy(TF)(TR)	6	CREB1;CTCF;E2F4;HINFP;RFX5;TBP
RP11-27G22.1	ZNF765	lincRNA	protein_coding	known	known	Co-factor(TR)	6	CDC5L;HINFP;MAZ;TBP;USF1;ZNF263
RP11-27G22.1	ZNF765	lincRNA	protein_coding	known	known	Decoy(TF)(TR)	4	HINFP;MAZ;TBP;ZNF263
RP11-27G22.1	ZNF789	lincRNA	protein_coding	known	known	Decoy(TF)(TR)	6	CTCF;HINFP;MAZ;RFX5;TBP;ZNF143
RP11-27G22.1	ZNF791	lincRNA	protein_coding	known	known	Decoy(TF)(TR)	5	CTCF;REST;SP1;TBP;YY1
RP11-27G22.1	ZNF8	lincRNA	protein_coding	known	known	Decoy(TF)(TR)	3	REST;SP1;ZNF143
RP11-27G22.1	ZNF800	lincRNA	protein_coding	known	known	Co-factor(TR)	8	E2F6;ELF1;MAX;NR3C1;RFX5;THAP1;USF2;YY1
RP11-27G22.1	ZNF800	lincRNA	protein_coding	known	known	Decoy(TF)(TR)	6	ELF1;RFX5;TBP;YY1;ZNF143;ZNF263
RP11-27G22.1	ZNRF2	lincRNA	protein_coding	known	known	Decoy(TF)(TR)	3	ELF1;RFX5;ZBTB7B
RP11-27G22.1	ZSCAN25	lincRNA	protein_coding	known	known	Decoy(TF)(TR)	10	CREB1;CTCF;HINFP;MAZ;REST;RFX5;SP1;TBP;YY1;ZNF263
RP11-27G22.1	ZSWIM3	lincRNA	protein_coding	known	known	Co-factor(TR)	6	CTCF;E2F6;GABPA;MAX;UBTF;YY1
RP11-27G22.1	ZXDC	lincRNA	protein_coding	known	known	Decoy(TF)(TR)	4	ELF1;REST;SP1;TBP
RP11-280G9.1	ARID4A	lincRNA	protein_coding	known	known	Co-factor(TR)	5	GABPB2;HMBOX1;NR2C2;PURA;ZNF148
RP11-280G9.1	CDKN2AIP	lincRNA	protein_coding	known	known	Co-factor(TR)	10	CTCF;ELF1;GABPA;MAX;NFYC;REST;UBTF;ZBTB33;ZNF148;ZNF384
RP11-280G9.1	CHD8	lincRNA	protein_coding	known	known	Co-factor(TR)	4	MAZ;SMAD2;ZBTB33;ZBTB6
RP11-280G9.1	CRTC2	lincRNA	protein_coding	known	known	Co-factor(TR)	4	CTCF;NR2C2;SP1;TFCP2
RP11-280G9.1	DDX50	lincRNA	protein_coding	known	known	Co-factor(TR)	9	ATF2;CREB1;GABPA;MAZ;MBD2;REST;UBTF;ZBTB33;ZNF384
RP11-280G9.1	E2F5	lincRNA	protein_coding	known	known	Co-factor(TR)	3	CTCF;MAZ;TGIF2
RP11-280G9.1	EIF4E	lincRNA	protein_coding	known	known	Co-factor(TR)	6	CREB1;ELK1;MAZ;REST;UBTF;ZBTB33
RP11-280G9.1	HIPK3	lincRNA	protein_coding	known	known	Co-factor(TR)	4	MAZ;MXI1;NFIC;THRB
RP11-280G9.1	HNRNPUL1	lincRNA	protein_coding	known	known	Co-factor(TR)	2	UBTF;ZNF384
RP11-280G9.1	KRIT1	lincRNA	protein_coding	known	known	Co-factor(TR)	5	GABPA;MAX;NR2C2;SP1;TFCP2
RP11-280G9.1	LDB1	lincRNA	protein_coding	known	known	Co-factor(TR)	4	ATF2;MAZ;PATZ1;UBTF
RP11-280G9.1	MATR3	lincRNA	protein_coding	known	known	Co-factor(TR)	4	MAZ;PATZ1;REST;ZNF384
RP11-280G9.1	MAX	lincRNA	protein_coding	known	known	Co-factor(TR)	5	ATF2;CTCF;SRF;UBTF;ZNF148
RP11-280G9.1	METAP1	lincRNA	protein_coding	known	known	Co-factor(TR)	5	MAZ;SRF;UBTF;ZBTB33;ZNF384
RP11-280G9.1	MYB	lincRNA	protein_coding	known	known	Co-factor(TR)	7	CREB1;ELF1;IKZF1;MAX;REST;SP4;UBTF
RP11-280G9.1	NXT2	lincRNA	protein_coding	known	known	Co-factor(TR)	6	CTCF;ELK1;GABPA;MAZ;SMAD2;ZBTB33
RP11-280G9.1	PCF11	lincRNA	protein_coding	known	known	Co-factor(TR)	3	GABPA;MAZ;SMARCC1
RP11-280G9.1	POLK	lincRNA	protein_coding	known	known	Co-factor(TR)	5	ELK4;GABPB2;MEF2A;SMARCC2;SP1
RP11-280G9.1	PPP1R8	lincRNA	protein_coding	known	known	Co-factor(TR)	3	SMAD2;ZBTB33;ZNF384
RP11-280G9.1	PPP2R2A	lincRNA	protein_coding	known	known	Co-factor(TR)	4	RREB1;SP1;SP2;TFCP2
RP11-280G9.1	PRR12	lincRNA	protein_coding	known	known	Co-factor(TR)	4	MZF1;PURA;REST;TFCP2
RP11-280G9.1	PSIP1	lincRNA	protein_coding	known	known	Co-factor(TR)	4	CREB1;MAZ;UBTF;ZNF384
RP11-280G9.1	PTMA	lincRNA	protein_coding	known	known	Co-factor(TR)	4	CREB1;REST;UBTF;ZBTB33
RP11-280G9.1	RFX5	lincRNA	protein_coding	known	known	Co-factor(TR)	3	CTCF;MAZ;PATZ1
RP11-280G9.1	SMU1	lincRNA	protein_coding	known	known	Co-factor(TR)	5	ATF2;ELK1;REST;UBTF;ZBTB33
RP11-280G9.1	UPF2	lincRNA	protein_coding	known	known	Co-factor(TR)	5	ELF1;ELK4;MEF2A;PATZ1;ZNF350
RP11-280G9.1	XPO1	lincRNA	protein_coding	known	known	Co-factor(TR)	4	CREB1;PATZ1;REST;ZBTB33
RP11-280G9.1	ZBTB20	lincRNA	protein_coding	known	known	Co-factor(TR)	8	ATF4;FOXJ2;FOXP2;MAZ;MEF2A;NFAT5;NFIC;RREB1
RP11-280G9.1	ZBTB25	lincRNA	protein_coding	known	known	Co-factor(TR)	4	ATF2;CTCF;GABPA;SP1
RP11-280G9.1	ZNF394	lincRNA	protein_coding	known	known	Co-factor(TR)	3	CREB1;CTCF;GABPA
RP11-280G9.1	ZNF687	lincRNA	protein_coding	known	known	Co-factor(TR)	5	CTCF;MAZ;PATZ1;SMARCC1;ZBTB33
RP11-280G9.1	ZNF740	lincRNA	protein_coding	known	known	Co-factor(TR)	6	CREB1;GABPA;MAZ;PATZ1;SMARCC1;ZNF350
RP11-280G9.1	ZNF845	lincRNA	protein_coding	known	known	Co-factor(TR)	3	CREB1;GABPA;REST
RP11-280G9.1	ZSWIM3	lincRNA	protein_coding	known	known	Co-factor(TR)	4	CTCF;MAZ;REST;UBTF
RP11-281A20.2	ACBD7	lincRNA	protein_coding	known	known	Co-factor(TR)	4	CTCF;RFX5;ZNF263;ZNF740
RP11-281A20.2	AGAP2	lincRNA	protein_coding	known	known	Co-factor(TR)	3	CTCF;RFX5;ZNF740
RP11-281A20.2	AHCY	lincRNA	protein_coding	known	known	Co-factor(TR)	8	ATF1;E2F3;E2F6;TBP;UBTF;YY1;ZBTB33;ZNF263
RP11-281A20.2	CEP192	lincRNA	protein_coding	known	known	Co-factor(TR)	3	RFX5;UBTF;USF1
RP11-281A20.2	EIF3B	lincRNA	protein_coding	known	known	Co-factor(TR)	7	CTCF;E2F6;GABPB1;TBP;UBTF;YY1;ZNF263
RP11-281A20.2	ENY2	lincRNA	protein_coding	known	known	Co-factor(TR)	4	ATF1;CREB3;E2F3;E2F6
RP11-281A20.2	FBXW2	lincRNA	protein_coding	known	known	Co-factor(TR)	5	E2F3;ELK3;TBP;UBTF;ZNF384
RP11-281A20.2	KAT8	lincRNA	protein_coding	known	known	Co-factor(TR)	4	CTCF;E2F6;TBP;ZNF384
RP11-281A20.2	MCTS1	lincRNA	protein_coding	known	known	Co-factor(TR)	4	E2F6;TBP;YY1;ZBTB33
RP11-281A20.2	MLLT6	lincRNA	protein_coding	known	known	Co-factor(TR)	5	RFX5;SMARCC1;UBTF;USF1;ZNF263
RP11-281A20.2	NDE1	lincRNA	protein_coding	known	known	Co-factor(TR)	6	ATF6;E2F3;GABPB1;MBD2;USF1;ZNF384
RP11-281A20.2	NOC2L	lincRNA	protein_coding	known	known	Co-factor(TR)	6	E2F3;E2F6;THAP1;UBTF;YY1;ZNF263
RP11-281A20.2	POU2F1	lincRNA	protein_coding	known	known	Co-factor(TR)	5	RFX5;TBP;USF1;ZNF263;ZNF384
RP11-281A20.2	RBM33	lincRNA	protein_coding	known	known	Co-factor(TR)	5	TBP;UBTF;ZBTB33;ZNF263;ZNF384
RP11-281A20.2	SNRNP35	lincRNA	protein_coding	known	known	Co-factor(TR)	6	E2F6;RFX5;THAP1;YY1;ZBTB33;ZNF263
RP11-281A20.2	SNX14	lincRNA	protein_coding	known	known	Co-factor(TR)	8	CTCF;E2F6;GABPB1;SP3;TBP;UBTF;ZBTB33;ZNF263
RP11-281A20.2	SP4	lincRNA	protein_coding	known	known	Co-factor(TR)	7	CTCF;HINFP;RFX5;TBP;UBTF;USF1;ZNF384
RP11-281A20.2	STRBP	lincRNA	protein_coding	known	known	Co-factor(TR)	4	RFX5;UBTF;USF1;ZNF143
RP11-281A20.2	TEFM	lincRNA	protein_coding	known	known	Co-factor(TR)	6	E2F6;TBP;UBTF;YY1;ZBTB33;ZNF263
RP11-281A20.2	TMEM203	lincRNA	protein_coding	known	known	Co-factor(TR)	5	ATF1;CREB3;E2F6;THAP1;ZNF263
RP11-281A20.2	TMEM41A	lincRNA	protein_coding	known	known	Co-factor(TR)	4	CTCF;UBTF;ZBTB33;ZNF384
RP11-281A20.2	TXLNA	lincRNA	protein_coding	known	known	Co-factor(TR)	5	CREB3;E2F6;HIF1A;YY1;ZBTB33
RP11-281A20.2	ZBTB44	lincRNA	protein_coding	known	known	Co-factor(TR)	4	CTCF;TBP;UBTF;ZNF263
RP11-281A20.2	ZNF48	lincRNA	protein_coding	known	known	Co-factor(TR)	8	CTCF;HINFP;SMARCC1;TBP;UBTF;USF1;ZNF263;ZNF384
RP11-281P23.2	ACADM	lincRNA	protein_coding	known	known	Co-factor(TR)	6	E2F1;TBP;UBTF;ZBTB6;ZNF143;ZNF263
RP11-281P23.2	ACAP1	lincRNA	protein_coding	known	known	Co-factor(TR)	3	PATZ1;TBP;ZNF263
RP11-281P23.2	ACAP1	lincRNA	protein_coding	known	known	Decoy(TF)(TR)	3	PATZ1;TBP;ZNF263
RP11-281P23.2	AKAP8	lincRNA	protein_coding	known	known	Co-factor(TR)	5	HINFP;USF2;ZNF143;ZNF263;ZNF384
RP11-281P23.2	AMER3	lincRNA	protein_coding	known	known	Guide(TR)	2	CUX2;POU6F1
RP11-281P23.2	AP4B1	lincRNA	protein_coding	known	known	Co-factor(TR)	6	BRCA1;TBP;UBTF;ZNF143;ZNF263;ZNF384
RP11-281P23.2	ARHGAP4	lincRNA	protein_coding	known	known	Co-factor(TR)	3	TBP;ZNF143;ZNF384
RP11-281P23.2	ATAD2B	lincRNA	protein_coding	known	known	Decoy(TF)(TR)	2	TBP;ZNF263
RP11-281P23.2	C17orf62	lincRNA	protein_coding	known	known	Decoy(TF)(TR)	3	PATZ1;TBP;ZNF263
RP11-281P23.2	C1orf35	lincRNA	protein_coding	known	known	Co-factor(TR)	4	E2F5;HINFP;ZNF143;ZNF384
RP11-281P23.2	C1orf61	lincRNA	protein_coding	known	known	Guide(TR)	2	POU6F1;SOX8
RP11-281P23.2	C22orf39	lincRNA	protein_coding	known	known	Decoy(TF)(TR)	2	TBP;ZNF263
RP11-281P23.2	CASP2	lincRNA	protein_coding	known	known	Co-factor(TR)	5	BRCA1;E2F1;TBP;TCF12;UBTF
RP11-281P23.2	CCDC184	lincRNA	protein_coding	known	known	Guide(TR)	2	CUX2;POU6F1
RP11-281P23.2	CDK5R2	lincRNA	protein_coding	known	known	Guide(TR)	2	CUX2;POU6F1
RP11-281P23.2	CELF4	lincRNA	protein_coding	known	known	Guide(TR)	2	CUX2;POU6F1
RP11-281P23.2	CGGBP1	lincRNA	protein_coding	known	known	Co-factor(TR)	4	TBP;USF2;ZFX;ZNF384
RP11-281P23.2	CLASP2	lincRNA	protein_coding	known	known	Co-factor(TR)	3	TBP;ZNF143;ZNF384
RP11-281P23.2	CTNNA2	lincRNA	protein_coding	known	known	Guide(TR)	2	CUX2;POU6F1
RP11-281P23.2	DCP2	lincRNA	protein_coding	known	known	Co-factor(TR)	5	E2F1;E2F2;HINFP;TBP;UBTF
RP11-281P23.2	DDX5	lincRNA	protein_coding	known	known	Co-factor(TR)	6	TBP;USF2;ZBTB6;ZKSCAN3;ZNF143;ZNF263
RP11-281P23.2	DENND4B	lincRNA	protein_coding	known	known	Co-factor(TR)	5	TBP;UBTF;USF2;ZNF143;ZNF263
RP11-281P23.2	DENND4B	lincRNA	protein_coding	known	known	Decoy(TF)(TR)	3	TBP;USF2;ZNF263
RP11-281P23.2	DGKE	lincRNA	protein_coding	known	known	Decoy(TF)(TR)	4	HSF2;PATZ1;TBP;ZNF263
RP11-281P23.2	DGKZ	lincRNA	protein_coding	known	known	Co-factor(TR)	4	GMEB2;TBP;UBTF;ZNF143
RP11-281P23.2	DLGAP1	lincRNA	protein_coding	known	known	Guide(TR)	3	PKNOX2;POU6F1;SOX8
RP11-281P23.2	E2F8	lincRNA	protein_coding	known	known	Co-factor(TR)	5	E2F2;E2F5;PATZ1;UBTF;ZNF384
RP11-281P23.2	EPB41	lincRNA	protein_coding	known	known	Co-factor(TR)	8	E4F1;GMEB2;TBP;TFE3;UBTF;USF2;ZNF143;ZNF263
RP11-281P23.2	EPB41	lincRNA	protein_coding	known	known	Decoy(TF)(TR)	4	PATZ1;TBP;USF2;ZNF263
RP11-281P23.2	FAM122C	lincRNA	protein_coding	known	known	Co-factor(TR)	4	SP3;TBP;UBTF;ZNF263
RP11-281P23.2	FBXL14	lincRNA	protein_coding	known	known	Co-factor(TR)	5	E2F1;GMEB2;PATZ1;UBTF;ZNF263
RP11-281P23.2	FBXO41	lincRNA	protein_coding	known	known	Decoy(TF)(TR)	3	HSF2;TBP;ZNF263
RP11-281P23.2	FOXJ3	lincRNA	protein_coding	known	known	Co-factor(TR)	3	TBP;UBTF;ZNF384
RP11-281P23.2	GIGYF2	lincRNA	protein_coding	known	known	Co-factor(TR)	5	E4F1;TBP;UBTF;USF2;ZNF263
RP11-281P23.2	GIGYF2	lincRNA	protein_coding	known	known	Decoy(TF)(TR)	3	TBP;USF2;ZNF263
RP11-281P23.2	GPSM3	lincRNA	protein_coding	known	known	Co-factor(TR)	4	TBP;UBTF;USF2;ZNF384
RP11-281P23.2	GRB2	lincRNA	protein_coding	known	known	Decoy(TF)(TR)	4	SRF;TBP;USF2;ZNF263
RP11-281P23.2	GRIA2	lincRNA	protein_coding	known	known	Guide(TR)	2	CUX2;POU6F1
RP11-281P23.2	GRIPAP1	lincRNA	protein_coding	known	known	Co-factor(TR)	5	GMEB2;TBP;ZNF143;ZNF263;ZNF384
RP11-281P23.2	HEPACAM	lincRNA	protein_coding	known	known	Guide(TR)	2	POU6F1;SOX8
RP11-281P23.2	HIST1H4E	lincRNA	protein_coding	known	known	Co-factor(TR)	8	BRCA1;E2F1;E2F2;E4F1;GMEB2;TBP;ZNF263;ZNF384
RP11-281P23.2	HNRNPA1L2	lincRNA	protein_coding	known	known	Co-factor(TR)	4	E2F1;TBP;UBTF;ZNF384
RP11-281P23.2	INA	lincRNA	protein_coding	known	known	Guide(TR)	2	CUX2;POU6F1
RP11-281P23.2	IVNS1ABP	lincRNA	protein_coding	known	known	Co-factor(TR)	3	TBP;USF2;ZNF384
RP11-281P23.2	JAM2	lincRNA	protein_coding	known	known	Guide(TR)	3	POU6F1;TGIF1;ZBTB16
RP11-281P23.2	JARID2	lincRNA	protein_coding	known	known	Co-factor(TR)	4	E4F1;GMEB2;ZNF384;ZNF740
RP11-281P23.2	KDM3A	lincRNA	protein_coding	known	known	Co-factor(TR)	5	MZF1;SP3;USF2;ZNF263;ZNF384
RP11-281P23.2	KIF5C	lincRNA	protein_coding	known	known	Guide(TR)	2	CUX2;POU6F1
RP11-281P23.2	LCP1	lincRNA	protein_coding	known	known	Co-factor(TR)	3	TBP;USF2;ZNF384
RP11-281P23.2	LEF1	lincRNA	protein_coding	known	known	Co-factor(TR)	4	E2F1;PATZ1;TBP;ZNF263
RP11-281P23.2	LEF1	lincRNA	protein_coding	known	known	Decoy(TF)(TR)	3	PATZ1;TBP;ZNF263
RP11-281P23.2	LRRC4B	lincRNA	protein_coding	known	known	Guide(TR)	3	CUX2;POU6F1;SOX8
RP11-281P23.2	LSM11	lincRNA	protein_coding	known	known	Co-factor(TR)	5	E2F1;TBP;UBTF;ZNF143;ZNF263
RP11-281P23.2	LUC7L2	lincRNA	protein_coding	known	known	Co-factor(TR)	9	E2F1;E4F1;GMEB2;PATZ1;TBP;UBTF;USF2;ZNF263;ZNF384
RP11-281P23.2	MAP2	lincRNA	protein_coding	known	known	Guide(TR)	2	CUX2;POU6F1
RP11-281P23.2	MAPT	lincRNA	protein_coding	known	known	Guide(TR)	2	CUX2;POU6F1
RP11-281P23.2	MAX	lincRNA	protein_coding	known	known	Co-factor(TR)	5	KLF13;SP3;TBP;USF2;ZNF143
RP11-281P23.2	MDM4	lincRNA	protein_coding	known	known	Co-factor(TR)	4	TBP;TCF12;UBTF;ZNF263
RP11-281P23.2	METTL23	lincRNA	protein_coding	known	known	Co-factor(TR)	4	BRCA1;E2F1;TBP;ZNF263
RP11-281P23.2	MGA	lincRNA	protein_coding	known	known	Co-factor(TR)	5	HSF2;TBP;UBTF;ZNF384;ZNF740
RP11-281P23.2	MIF4GD	lincRNA	protein_coding	known	known	Co-factor(TR)	7	E2F1;GMEB2;HINFP;TBP;UBTF;ZNF143;ZNF263
RP11-281P23.2	MYB	lincRNA	protein_coding	known	known	Co-factor(TR)	5	E2F1;TBP;UBTF;ZNF263;ZNF384
RP11-281P23.2	MYT1L	lincRNA	protein_coding	known	known	Guide(TR)	2	CUX2;POU6F1
RP11-281P23.2	NFYC	lincRNA	protein_coding	known	known	Co-factor(TR)	5	BRCA1;HINFP;TBP;UBTF;ZNF263
RP11-281P23.2	NR2C2	lincRNA	protein_coding	known	known	Co-factor(TR)	8	GMEB2;PATZ1;TBP;TCF12;UBTF;ZNF143;ZNF263;ZNF384
RP11-281P23.2	NRF1	lincRNA	protein_coding	known	known	Co-factor(TR)	7	BRCA1;E2F1;GMEB2;HINFP;PATZ1;TBP;UBTF
RP11-281P23.2	OGT	lincRNA	protein_coding	known	known	Co-factor(TR)	7	E2F1;GMEB2;TBP;UBTF;USF2;ZNF263;ZNF384
RP11-281P23.2	PDE7A	lincRNA	protein_coding	known	known	Co-factor(TR)	9	BRCA1;E2F1;E2F2;GMEB2;PATZ1;TBP;UBTF;ZNF263;ZNF384
RP11-281P23.2	PDE7A	lincRNA	protein_coding	known	known	Decoy(TF)(TR)	4	E2F2;PATZ1;TBP;ZNF263
RP11-281P23.2	PDIK1L	lincRNA	protein_coding	known	known	Decoy(TF)(TR)	5	E2F2;PATZ1;TBP;USF2;ZNF263
RP11-281P23.2	PHF14	lincRNA	protein_coding	known	known	Co-factor(TR)	5	E2F1;HSF2;TBP;ZNF143;ZNF384
RP11-281P23.2	PHF21A	lincRNA	protein_coding	known	known	Guide(TR)	3	POU6F1;RBPJ;ZBTB16
RP11-281P23.2	PHF8	lincRNA	protein_coding	known	known	Co-factor(TR)	5	E4F1;GMEB2;TBP;UBTF;ZNF350
RP11-281P23.2	POU2F1	lincRNA	protein_coding	known	known	Co-factor(TR)	5	BRCA1;TBP;UBTF;ZNF263;ZNF384
RP11-281P23.2	PPP1R3E	lincRNA	protein_coding	known	known	Co-factor(TR)	5	BRCA1;TBP;UBTF;ZNF263;ZNF384
RP11-281P23.2	PSD2	lincRNA	protein_coding	known	known	Guide(TR)	2	POU6F1;SOX8
RP11-281P23.2	PTPN7	lincRNA	protein_coding	known	known	Co-factor(TR)	4	E2F2;TBP;UBTF;ZNF384
RP11-281P23.2	PUM2	lincRNA	protein_coding	known	known	Co-factor(TR)	2	UBTF;ZNF263
RP11-281P23.2	RBM33	lincRNA	protein_coding	known	known	Decoy(TF)(TR)	2	TBP;ZNF263
RP11-281P23.2	RBM6	lincRNA	protein_coding	known	known	Co-factor(TR)	3	TBP;USF2;ZNF263
RP11-281P23.2	RNF138	lincRNA	protein_coding	known	known	Co-factor(TR)	7	E2F1;E4F1;PATZ1;UBTF;USF2;ZNF263;ZNF384
RP11-281P23.2	RNF166	lincRNA	protein_coding	known	known	Co-factor(TR)	4	TBP;USF2;ZNF143;ZNF384
RP11-281P23.2	RNF180	lincRNA	protein_coding	known	known	Guide(TR)	2	POU6F1;ZBTB16
RP11-281P23.2	RNF44	lincRNA	protein_coding	known	known	Decoy(TF)(TR)	3	TBP;USF2;ZNF263
RP11-281P23.2	RNF5	lincRNA	protein_coding	known	known	Co-factor(TR)	4	BRCA1;E2F1;E4F1;TBP
RP11-281P23.2	RSBN1L	lincRNA	protein_coding	known	known	Co-factor(TR)	5	PATZ1;TBP;UBTF;ZNF263;ZNF384
RP11-281P23.2	RSBN1L	lincRNA	protein_coding	known	known	Decoy(TF)(TR)	3	PATZ1;TBP;ZNF263
RP11-281P23.2	SLC25A40	lincRNA	protein_coding	known	known	Co-factor(TR)	6	E2F2;TBP;UBTF;ZNF232;ZNF263;ZNF384
RP11-281P23.2	SLITRK1	lincRNA	protein_coding	known	known	Guide(TR)	2	POU6F1;SOX8
RP11-281P23.2	SP4	lincRNA	protein_coding	known	known	Co-factor(TR)	6	BRCA1;E2F1;HINFP;TBP;UBTF;ZNF263
RP11-281P23.2	ST8SIA3	lincRNA	protein_coding	known	known	Guide(TR)	2	CUX2;POU6F1
RP11-281P23.2	STAG2	lincRNA	protein_coding	known	known	Co-factor(TR)	7	E2F1;HINFP;HSF2;TBP;UBTF;ZNF263;ZNF384
RP11-281P23.2	STAG2	lincRNA	protein_coding	known	known	Decoy(TF)(TR)	4	HSF2;PATZ1;TBP;ZNF263
RP11-281P23.2	SVOP	lincRNA	protein_coding	known	known	Guide(TR)	2	CUX2;POU6F1
RP11-281P23.2	TAF1	lincRNA	protein_coding	known	known	Co-factor(TR)	4	GMEB2;TBP;TCF12;USF2
RP11-281P23.2	TBR1	lincRNA	protein_coding	known	known	Guide(TR)	2	CUX2;POU6F1
RP11-281P23.2	TCF3	lincRNA	protein_coding	known	known	Co-factor(TR)	7	BRCA1;E2F1;PATZ1;UBTF;ZNF143;ZNF263;ZNF384
RP11-281P23.2	TET3	lincRNA	protein_coding	known	known	Co-factor(TR)	3	TBP;UBTF;ZNF263
RP11-281P23.2	TMEM179	lincRNA	protein_coding	known	known	Guide(TR)	2	CUX2;POU6F1
RP11-281P23.2	TOP2B	lincRNA	protein_coding	known	known	Co-factor(TR)	3	E2F1;EBF1;ZNF263
RP11-281P23.2	TRIM26	lincRNA	protein_coding	known	known	Co-factor(TR)	5	E4F1;TBP;ZNF143;ZNF263;ZNF384
RP11-281P23.2	UBE2Q1	lincRNA	protein_coding	known	known	Co-factor(TR)	4	ZBTB6;ZNF143;ZNF263;ZNF740
RP11-281P23.2	ULK3	lincRNA	protein_coding	known	known	Decoy(TF)(TR)	4	HIF1A;PATZ1;TBP;USF2
RP11-281P23.2	USF1	lincRNA	protein_coding	known	known	Co-factor(TR)	5	E2F1;TBP;USF2;ZNF143;ZNF384
RP11-281P23.2	VAV1	lincRNA	protein_coding	known	known	Co-factor(TR)	2	TBP;ZNF263
RP11-281P23.2	VAV1	lincRNA	protein_coding	known	known	Decoy(TF)(TR)	2	TBP;ZNF263
RP11-281P23.2	YPEL1	lincRNA	protein_coding	known	known	Co-factor(TR)	3	PATZ1;UBTF;ZNF384
RP11-281P23.2	ZBTB44	lincRNA	protein_coding	known	known	Co-factor(TR)	3	TBP;UBTF;ZNF263
RP11-281P23.2	ZFYVE27	lincRNA	protein_coding	known	known	Co-factor(TR)	5	BRCA1;E2F1;TBP;UBTF;ZNF263
RP11-281P23.2	ZNF107	lincRNA	protein_coding	known	known	Co-factor(TR)	4	E4F1;HINFP;TBP;ZNF263
RP11-281P23.2	ZNF273	lincRNA	protein_coding	known	known	Co-factor(TR)	5	E2F2;HINFP;TBP;UBTF;ZNF384
RP11-281P23.2	ZNF680	lincRNA	protein_coding	known	known	Co-factor(TR)	4	HSF2;TBP;UBTF;ZNF263
RP11-282I1.1	ANAPC4	lincRNA	protein_coding	known	known	Co-factor(TR)	4	E2F6;GABPB1;MAZ;ZBTB6
RP11-282I1.1	CDK13	lincRNA	protein_coding	known	known	Co-factor(TR)	5	ATF1;E2F6;GABPA;YY1;ZBTB14
RP11-282I1.1	CEP120	lincRNA	protein_coding	known	known	Co-factor(TR)	5	ATF1;E2F6;YY1;ZBTB14;ZBTB6
RP11-282I1.1	CNOT2	lincRNA	protein_coding	known	known	Co-factor(TR)	6	E2F6;GABPB1;MAZ;THAP1;YY1;ZBTB33
RP11-282I1.1	CUL5	lincRNA	protein_coding	known	known	Co-factor(TR)	4	ATF6;THAP1;YY1;ZBTB14
RP11-282I1.1	DIDO1	lincRNA	protein_coding	known	known	Co-factor(TR)	4	E2F6;MAZ;YY1;ZBTB33
RP11-282I1.1	FAM217B	lincRNA	protein_coding	known	known	Co-factor(TR)	4	E2F6;ZBTB14;ZBTB33;ZBTB6
RP11-282I1.1	FRA10AC1	lincRNA	protein_coding	known	known	Co-factor(TR)	2	THAP1;YY1
RP11-282I1.1	GPBP1	lincRNA	protein_coding	known	known	Co-factor(TR)	6	ATF1;E2F6;THAP1;YY1;ZBTB14;ZBTB33
RP11-282I1.1	HNRNPL	lincRNA	protein_coding	known	known	Co-factor(TR)	5	ATF1;E2F6;YY1;ZBTB33;ZNF281
RP11-282I1.1	KIAA1033	lincRNA	protein_coding	known	known	Co-factor(TR)	4	ELK4;GABPA;THAP1;ZBTB33
RP11-282I1.1	LCORL	lincRNA	protein_coding	known	known	Co-factor(TR)	6	E2F6;GABPA;GABPB1;TGIF2;YY1;ZBTB14
RP11-282I1.1	NDUFA2	lincRNA	protein_coding	known	known	Co-factor(TR)	5	E2F6;FOXM1;MAZ;THAP1;YY1
RP11-282I1.1	ORC4	lincRNA	protein_coding	known	known	Co-factor(TR)	4	E2F6;THAP1;YY1;ZBTB33
RP11-282I1.1	TAOK1	lincRNA	protein_coding	known	known	Co-factor(TR)	4	ELK4;GABPA;THAP1;YY1
RP11-282I1.1	TLK2	lincRNA	protein_coding	known	known	Co-factor(TR)	5	E2F6;THAP1;YY1;ZBTB33;ZNF281
RP11-282I1.1	TTLL5	lincRNA	protein_coding	known	known	Co-factor(TR)	3	E2F7;GABPB1;YY1
RP11-283G6.3	ELMO2	antisense	protein_coding	known	known	Co-factor(TR)	3	SP2;ZNF143;ZNF384
RP11-283G6.3	JARID2	antisense	protein_coding	known	known	Co-factor(TR)	6	E4F1;NFYA;REST;RREB1;ZNF143;ZNF384
RP11-284F21.10	ACVRL1	antisense	protein_coding	known	known	Co-factor(TR)	3	ERG;SMAD1;TAL1
RP11-284F21.10	CREB1	antisense	protein_coding	known	known	Co-factor(TR)	5	ELF1;MAX;MAZ;TCF3;ZKSCAN3
RP11-284F21.10	EZH2	antisense	protein_coding	known	known	Decoy(TF)(TR)	3	MAZ;PATZ1;TCF3
RP11-284F21.10	FBXL14	antisense	protein_coding	known	known	Decoy(TF)(TR)	3	MAZ;PATZ1;TCF3
RP11-284F21.10	KDM4C	antisense	protein_coding	known	known	Co-factor(TR)	5	ELF1;MEF2A;NR3C1;REST;ZFX
RP11-284F21.10	LUC7L2	antisense	protein_coding	known	known	Decoy(TF)(TR)	3	MAZ;PATZ1;TCF3
RP11-284F21.10	METTL21A	antisense	protein_coding	known	known	Co-factor(TR)	4	GABPA;HSF2;REST;TCF3
RP11-284F21.10	PARP2	antisense	protein_coding	known	known	Decoy(TF)(TR)	3	MAZ;PATZ1;TCF3
RP11-284F21.10	SMYD4	antisense	protein_coding	known	known	Co-factor(TR)	4	MAZ;PATZ1;THAP1;ZBTB49
RP11-284F21.10	STAG2	antisense	protein_coding	known	known	Co-factor(TR)	6	HSF2;MAX;MAZ;PATZ1;REST;TCF3
RP11-284F21.10	TSEN54	antisense	protein_coding	known	known	Decoy(TF)(TR)	3	MAZ;PATZ1;TCF3
RP11-284F21.10	UPF2	antisense	protein_coding	known	known	Decoy(TF)(TR)	4	MAZ;MEF2A;PATZ1;TCF3
RP11-284F21.10	ZNF107	antisense	protein_coding	known	known	Decoy(TF)(TR)	3	MAZ;TCF12;TCF3
RP11-284F21.10	ZNF266	antisense	protein_coding	known	known	Co-factor(TR)	4	ELF1;MAZ;REST;ZKSCAN3
RP11-284F21.8	CBWD5	lincRNA	protein_coding	known	known	Co-factor(TR)	4	CBFB;CTCF;YY1;ZBTB33
RP11-284F21.8	FBXO11	lincRNA	protein_coding	known	known	Co-factor(TR)	6	MAX;NFYA;SMAD2;SP3;YY1;ZBTB33
RP11-284F21.8	FOXJ3	lincRNA	protein_coding	known	known	Co-factor(TR)	4	CTCF;TCF7L2;UBTF;ZBTB33
RP11-284F21.8	FUNDC1	lincRNA	protein_coding	known	known	Co-factor(TR)	3	MBD2;YY1;ZBTB33
RP11-284F21.8	GAPVD1	lincRNA	protein_coding	known	known	Co-factor(TR)	5	CTCF;E2F6;MAX;PKNOX1;UBTF
RP11-284F21.8	IL4I1	lincRNA	protein_coding	known	known	Co-factor(TR)	5	BRCA1;CTCF;E2F1;E2F6;UBTF
RP11-284F21.8	MAPRE2	lincRNA	protein_coding	known	known	Co-factor(TR)	3	ATF6;FLI1;MAX
RP11-284F21.8	NXF1	lincRNA	protein_coding	known	known	Co-factor(TR)	4	CTCF;MAX;SP3;ZBTB33
RP11-284F21.8	TIAL1	lincRNA	protein_coding	known	known	Co-factor(TR)	5	CTCF;MAX;MTF1;UBTF;ZBTB33
RP11-284F21.8	UBAP2	lincRNA	protein_coding	known	known	Co-factor(TR)	4	CTCF;MAX;YY1;ZBTB33
RP11-284F21.9	ICAM2	lincRNA	protein_coding	known	known	Co-factor(TR)	3	RELA;SOX7;TAL1
RP11-284F21.9	IPO11	lincRNA	protein_coding	known	known	Co-factor(TR)	4	SOX18;SOX7;TAL1;THAP1
RP11-284F21.9	N4BP2L1	lincRNA	protein_coding	known	known	Co-factor(TR)	5	ELF1;IKZF1;IRF2;MAX;USF2
RP11-284F21.9	RNF138	lincRNA	protein_coding	known	known	Co-factor(TR)	4	GABPA;MAZ;PATZ1;TCF3
RP11-284F21.9	SEC14L1	lincRNA	protein_coding	known	known	Co-factor(TR)	3	ELK4;SOX18;SOX7
RP11-284F21.9	SLC6A1	lincRNA	protein_coding	known	known	Guide(TR)	2	ARNT2;HIVEP2
RP11-284F21.9	STAG2	lincRNA	protein_coding	known	known	Co-factor(TR)	4	HSF2;NR3C1;PATZ1;TCF3
RP11-284G10.1	ACTL6A	lincRNA	protein_coding	known	known	Co-factor(TR)	9	CTCF;GABPB1;IRF3;RFX5;THAP1;USF1;YBX1;YY1;ZBTB14
RP11-284G10.1	AGBL5	lincRNA	protein_coding	known	known	Co-factor(TR)	11	CTCF;E2F4;FOXM1;MAZ;MYBL2;PATZ1;RFX5;SP3;TCF3;UBTF;ZBTB33
RP11-284G10.1	AIP	lincRNA	protein_coding	known	known	Co-factor(TR)	6	CTCF;E2F1;MYBL2;RFX5;USF1;ZBTB33
RP11-284G10.1	ALKBH8	lincRNA	protein_coding	known	known	Co-factor(TR)	8	E2F4;E2F6;GABPA;GABPB1;MAX;MYBL2;USF1;YY1
RP11-284G10.1	ALMS1	lincRNA	protein_coding	known	known	Co-factor(TR)	6	CTCF;E2F1;E2F6;RFX5;UBTF;USF1
RP11-284G10.1	ANKRD27	lincRNA	protein_coding	known	known	Co-factor(TR)	6	IRF3;MAZ;MYBL2;RFX5;TCF3;USF1
RP11-284G10.1	ANO2	lincRNA	protein_coding	known	known	Co-factor(TR)	5	EPAS1;FLI1;NFIB;SMAD1;SOX17
RP11-284G10.1	ARHGAP19	lincRNA	protein_coding	known	known	Co-factor(TR)	12	CTCF;E2F4;GABPB1;IRF3;MAX;RFX5;SP4;TEAD4;TP53;USF1;YY1;ZBTB14
RP11-284G10.1	ARHGAP4	lincRNA	protein_coding	known	known	Co-factor(TR)	8	E2F6;FOXM1;GABPA;GABPB1;MYBL2;PRDM4;YY1;ZBTB33
RP11-284G10.1	ARID4B	lincRNA	protein_coding	known	known	Co-factor(TR)	6	ATF1;E2F6;MAZ;MBD2;TCF3;YY1
RP11-284G10.1	ATAD2	lincRNA	protein_coding	known	known	Co-factor(TR)	5	RFX5;SP4;TCF3;USF1;YBX1
RP11-284G10.1	ATXN7L2	lincRNA	protein_coding	known	known	Co-factor(TR)	4	E2F1;MAZ;MYBL2;PATZ1
RP11-284G10.1	BCL2L12	lincRNA	protein_coding	known	known	Co-factor(TR)	5	CTCF;SRF;THAP1;USF1;YY1
RP11-284G10.1	BCL7B	lincRNA	protein_coding	known	known	Co-factor(TR)	3	MAZ;MBD2;SRF
RP11-284G10.1	BRD2	lincRNA	protein_coding	known	known	Co-factor(TR)	4	E2F4;MAZ;RREB1;SRF
RP11-284G10.1	BRD7	lincRNA	protein_coding	known	known	Co-factor(TR)	10	E2F1;E2F4;E2F6;E2F7;IRF3;MAZ;MBD2;SP4;TCF3;ZBTB14
RP11-284G10.1	C12orf65	lincRNA	protein_coding	known	known	Co-factor(TR)	10	E2F4;E2F6;IRF3;MAZ;MYBL2;TCF3;TFDP1;UBTF;YBX1;YY1
RP11-284G10.1	CAND1	lincRNA	protein_coding	known	known	Co-factor(TR)	4	NFYB;SMAD4;TCF3;YBX1
RP11-284G10.1	CASP3	lincRNA	protein_coding	known	known	Co-factor(TR)	5	E2F4;GABPB1;MAX;SP3;YY1
RP11-284G10.1	CBWD5	lincRNA	protein_coding	known	known	Co-factor(TR)	6	CDC5L;GMEB2;IRF3;MYBL2;PRDM4;USF1
RP11-284G10.1	CCAR1	lincRNA	protein_coding	known	known	Co-factor(TR)	6	E2F1;E2F4;E2F6;FOXM1;MAZ;MYBL2
RP11-284G10.1	CCNE2	lincRNA	protein_coding	known	known	Co-factor(TR)	4	CTCF;MAZ;RFX5;USF1
RP11-284G10.1	CDC5L	lincRNA	protein_coding	known	known	Co-factor(TR)	4	MAZ;SP4;TEAD4;ZBTB33
RP11-284G10.1	CDK12	lincRNA	protein_coding	known	known	Co-factor(TR)	7	CTCF;E2F6;RFX5;RREB1;USF1;YY1;ZBTB33
RP11-284G10.1	CECR5	lincRNA	protein_coding	known	known	Co-factor(TR)	13	CTCF;E2F1;E2F4;E2F6;GABPB1;MAZ;PATZ1;RFX5;UBTF;USF1;YBX1;YY1;ZBTB33
RP11-284G10.1	CENPO	lincRNA	protein_coding	known	known	Co-factor(TR)	4	CTCF;RFX5;USF1;ZBTB33
RP11-284G10.1	CGGBP1	lincRNA	protein_coding	known	known	Co-factor(TR)	6	CENPB;E2F6;FOXM1;GABPA;MAX;MAZ
RP11-284G10.1	CMTM7	lincRNA	protein_coding	known	known	Co-factor(TR)	4	ELK4;FLI1;MBD2;TEAD4
RP11-284G10.1	COMMD9	lincRNA	protein_coding	known	known	Co-factor(TR)	5	E2F4;FOXM1;MAZ;USF1;ZBTB33
RP11-284G10.1	COPS3	lincRNA	protein_coding	known	known	Co-factor(TR)	8	ATF1;CTCF;E4F1;GABPA;RFX5;USF1;YY1;ZBTB33
RP11-284G10.1	COPS7B	lincRNA	protein_coding	known	known	Co-factor(TR)	9	CDC5L;E2F1;IRF3;MAZ;MYBL2;TCF3;USF1;YY1;ZBTB33
RP11-284G10.1	CPSF6	lincRNA	protein_coding	known	known	Co-factor(TR)	4	E2F6;FOXM1;MYBL2;TCF3
RP11-284G10.1	CRKL	lincRNA	protein_coding	known	known	Co-factor(TR)	6	E2F4;E4F1;GMEB2;IRF3;MYBL2;SRF
RP11-284G10.1	CSE1L	lincRNA	protein_coding	known	known	Co-factor(TR)	5	GABPB1;MAZ;RFX5;YY1;ZBTB33
RP11-284G10.1	CUL2	lincRNA	protein_coding	known	known	Co-factor(TR)	7	FOXM1;GABPB1;MAZ;TCF3;TEAD4;YY1;ZBTB33
RP11-284G10.1	CXorf56	lincRNA	protein_coding	known	known	Co-factor(TR)	3	GABPA;GMEB2;TCF3
RP11-284G10.1	DBR1	lincRNA	protein_coding	known	known	Co-factor(TR)	5	GABPA;RFX5;SMAD2;ZBTB33;ZKSCAN3
RP11-284G10.1	DCAF16	lincRNA	protein_coding	known	known	Co-factor(TR)	5	E2F1;E2F6;MAZ;MYBL2;TCF3
RP11-284G10.1	DCTN5	lincRNA	protein_coding	known	known	Co-factor(TR)	9	CTCF;E2F4;E2F6;ENO1;FOXM1;GABPB1;TEAD4;UBTF;ZBTB33
RP11-284G10.1	DCUN1D1	lincRNA	protein_coding	known	known	Co-factor(TR)	6	MAX;MAZ;SP3;UBTF;YY1;ZBTB33
RP11-284G10.1	DDIAS	lincRNA	protein_coding	known	known	Co-factor(TR)	4	CTCF;RFX5;USF1;YY1
RP11-284G10.1	DDX19A	lincRNA	protein_coding	known	known	Co-factor(TR)	12	CTCF;E2F1;E2F6;E2F8;E4F1;GABPA;GABPB1;GMEB2;MYBL2;RFX5;UBTF;USF1
RP11-284G10.1	DDX19B	lincRNA	protein_coding	known	known	Co-factor(TR)	9	ATF1;CTCF;E2F4;FOXM1;SP3;TEAD4;TFDP1;YY1;ZNF282
RP11-284G10.1	DDX23	lincRNA	protein_coding	known	known	Co-factor(TR)	4	MYBL2;TFDP1;YY1;ZBTB33
RP11-284G10.1	DDX39B	lincRNA	protein_coding	known	known	Co-factor(TR)	4	GABPA;RFX5;USF1;ZBTB33
RP11-284G10.1	DDX56	lincRNA	protein_coding	known	known	Co-factor(TR)	4	GMEB2;TCF3;USF1;YY1
RP11-284G10.1	DFFA	lincRNA	protein_coding	known	known	Co-factor(TR)	5	E2F6;GABPB1;UBTF;YY1;ZBTB33
RP11-284G10.1	DHX15	lincRNA	protein_coding	known	known	Co-factor(TR)	5	E2F6;SP4;TEAD4;TFDP1;ZBTB6
RP11-284G10.1	DIEXF	lincRNA	protein_coding	known	known	Co-factor(TR)	9	CTCF;GABPB1;MAZ;RFX5;TCF3;THAP1;USF1;YY1;ZBTB33
RP11-284G10.1	DIS3L	lincRNA	protein_coding	known	known	Co-factor(TR)	2	MAX;TFAP4
RP11-284G10.1	DPH7	lincRNA	protein_coding	known	known	Co-factor(TR)	4	E2F6;MAZ;MYBL2;TCF3
RP11-284G10.1	DPP8	lincRNA	protein_coding	known	known	Co-factor(TR)	7	CTCF;E2F6;MAX;TCF12;USF1;YY1;ZBTB33
RP11-284G10.1	DYSF	lincRNA	protein_coding	known	known	Co-factor(TR)	5	ERG;FLI1;RELA;TAL1;TEAD4
RP11-284G10.1	E2F3	lincRNA	protein_coding	known	known	Co-factor(TR)	5	CTCF;IRF3;USF1;ZBTB14;ZKSCAN3
RP11-284G10.1	ELK4	lincRNA	protein_coding	known	known	Co-factor(TR)	6	ELK3;ETS1;FLI1;GABPB1;SRF;YY1
RP11-284G10.1	ELP6	lincRNA	protein_coding	known	known	Co-factor(TR)	7	CTCF;RFX5;UBTF;USF1;YY1;ZBTB14;ZBTB33
RP11-284G10.1	ERG	lincRNA	protein_coding	known	known	Co-factor(TR)	3	EPAS1;SOX7;TEAD4
RP11-284G10.1	EXO1	lincRNA	protein_coding	known	known	Co-factor(TR)	5	CBFB;SP4;USF1;ZBTB33;ZNF232
RP11-284G10.1	EXOC6	lincRNA	protein_coding	known	known	Co-factor(TR)	5	LMO2;SOX18;SOX7;TCF4;TEAD4
RP11-284G10.1	EXOSC6	lincRNA	protein_coding	known	known	Co-factor(TR)	5	E2F4;E2F6;FOXM1;THAP1;ZBTB6
RP11-284G10.1	FAF2	lincRNA	protein_coding	known	known	Co-factor(TR)	5	GABPA;MAZ;SP3;UBTF;ZBTB33
RP11-284G10.1	FAM208A	lincRNA	protein_coding	known	known	Co-factor(TR)	6	CTCF;E2F6;MAX;RFX5;UBTF;YY1
RP11-284G10.1	FAM53C	lincRNA	protein_coding	known	known	Co-factor(TR)	6	CTCF;E2F4;E2F6;ELK1;MAZ;ZBTB33
RP11-284G10.1	FAM60A	lincRNA	protein_coding	known	known	Co-factor(TR)	7	E2F4;E4F1;GMEB2;IRF3;MYBL2;TCF3;USF1
RP11-284G10.1	FASTKD3	lincRNA	protein_coding	known	known	Co-factor(TR)	8	GABPA;MAZ;MYBL2;RFX5;TCF3;USF1;YBX1;ZBTB14
RP11-284G10.1	FYTTD1	lincRNA	protein_coding	known	known	Co-factor(TR)	8	CTCF;E2F4;GABPB1;MAX;MBD2;SP3;UBTF;ZBTB33
RP11-284G10.1	G3BP2	lincRNA	protein_coding	known	known	Co-factor(TR)	5	E2F4;GABPB1;SRF;TCF3;ZNF281
RP11-284G10.1	GFM1	lincRNA	protein_coding	known	known	Co-factor(TR)	11	CTCF;GABPA;GABPB1;MAZ;RFX5;TEAD4;THAP1;UBTF;USF1;YY1;ZBTB33
RP11-284G10.1	GPBP1	lincRNA	protein_coding	known	known	Co-factor(TR)	5	ATF1;E2F6;RFX5;THAP1;YY1
RP11-284G10.1	GPS2	lincRNA	protein_coding	known	known	Co-factor(TR)	6	E2F4;FOXM1;MAZ;RFX5;SP4;USF1
RP11-284G10.1	GRAMD1A	lincRNA	protein_coding	known	known	Co-factor(TR)	5	MAZ;TCF3;UBTF;USF1;ZBTB33
RP11-284G10.1	GTF3C3	lincRNA	protein_coding	known	known	Co-factor(TR)	4	GABPA;MAZ;TCF3;THAP1
RP11-284G10.1	HAT1	lincRNA	protein_coding	known	known	Co-factor(TR)	5	E4F1;GABPA;RFX5;SRF;USF1
RP11-284G10.1	HDAC1	lincRNA	protein_coding	known	known	Co-factor(TR)	5	GABPB1;MYBL2;SMARCA5;TEAD4;USF1
RP11-284G10.1	HDAC6	lincRNA	protein_coding	known	known	Co-factor(TR)	4	MAZ;RFX5;USF1;ZBTB33
RP11-284G10.1	HECTD1	lincRNA	protein_coding	known	known	Co-factor(TR)	5	E2F6;SMAD2;SMAD4;THAP1;YY1
RP11-284G10.1	HIST1H2AM	lincRNA	protein_coding	known	known	Co-factor(TR)	6	E2F6;IRF3;RFX5;SP4;USF1;ZBTB33
RP11-284G10.1	HIST1H2BO	lincRNA	protein_coding	known	known	Co-factor(TR)	3	RFX5;USF1;ZBTB33
RP11-284G10.1	HIST1H4A	lincRNA	protein_coding	known	known	Co-factor(TR)	6	E2F1;MYBL2;RFX5;SP4;TFDP1;USF1
RP11-284G10.1	HIST1H4I	lincRNA	protein_coding	known	known	Co-factor(TR)	7	CTCF;E2F7;E2F8;GABPB1;PATZ1;TFDP1;USF1
RP11-284G10.1	HMGXB4	lincRNA	protein_coding	known	known	Co-factor(TR)	5	E2F1;E2F6;MAZ;MYBL2;USF1
RP11-284G10.1	HNRNPAB	lincRNA	protein_coding	known	known	Co-factor(TR)	5	CTCF;SP3;USF1;ZBTB33;ZNF281
RP11-284G10.1	HNRNPR	lincRNA	protein_coding	known	known	Co-factor(TR)	5	PATZ1;RFX5;SP4;SRF;USF1
RP11-284G10.1	HOXD1	lincRNA	protein_coding	known	known	Co-factor(TR)	3	FLI1;SMAD1;TEAD4
RP11-284G10.1	HYAL2	lincRNA	protein_coding	known	known	Co-factor(TR)	4	ELK4;FLI1;SMAD1;TEAD4
RP11-284G10.1	ICAM2	lincRNA	protein_coding	known	known	Co-factor(TR)	4	GABPB1;RELA;TAL1;TEAD4
RP11-284G10.1	INTS9	lincRNA	protein_coding	known	known	Co-factor(TR)	10	CTCF;E2F4;FOXM1;MAX;MAZ;MYBL2;RFX5;SMAD2;USF1;YY1
RP11-284G10.1	IQCB1	lincRNA	protein_coding	known	known	Co-factor(TR)	3	E2F6;MYBL2;TCF3
RP11-284G10.1	KATNB1	lincRNA	protein_coding	known	known	Co-factor(TR)	5	FOXM1;IRF3;MXD3;MYBL2;RFX5
RP11-284G10.1	KDM1A	lincRNA	protein_coding	known	known	Co-factor(TR)	7	CTCF;E4F1;GMEB2;MYBL2;PATZ1;UBTF;USF1
RP11-284G10.1	KEAP1	lincRNA	protein_coding	known	known	Co-factor(TR)	14	CTCF;GABPA;GABPB1;GMEB2;MYBL2;SMARCA5;SRF;TCF3;TFDP1;THAP1;UBTF;USF1;YY1;ZBTB33
RP11-284G10.1	KIF23	lincRNA	protein_coding	known	known	Co-factor(TR)	6	MAZ;RFX5;TCF3;USF1;YBX1;YY1
RP11-284G10.1	LIN52	lincRNA	protein_coding	known	known	Co-factor(TR)	7	E2F6;E2F7;MAX;MAZ;RFX5;SP4;YY1
RP11-284G10.1	LRPPRC	lincRNA	protein_coding	known	known	Co-factor(TR)	5	CTCF;GABPA;MAZ;TCF3;TEAD4
RP11-284G10.1	MAT2B	lincRNA	protein_coding	known	known	Co-factor(TR)	7	ELK4;GABPB1;MAX;MBD2;SRF;TEAD4;YY1
RP11-284G10.1	MAZ	lincRNA	protein_coding	known	known	Co-factor(TR)	4	E2F6;RFX5;USF1;ZBTB14
RP11-284G10.1	MEAF6	lincRNA	protein_coding	known	known	Co-factor(TR)	5	CTCF;E2F4;E2F6;GMEB2;MAZ
RP11-284G10.1	MED4	lincRNA	protein_coding	known	known	Co-factor(TR)	8	CTCF;E2F6;GABPB1;MAZ;SRF;TCF3;UBTF;ZBTB33
RP11-284G10.1	MESDC1	lincRNA	protein_coding	known	known	Co-factor(TR)	4	ETS1;RELA;TFDP1;YY1
RP11-284G10.1	METTL2B	lincRNA	protein_coding	known	known	Co-factor(TR)	6	ATF1;CTCF;GABPB1;TCF3;THAP1;YY1
RP11-284G10.1	MLLT10	lincRNA	protein_coding	known	known	Co-factor(TR)	8	CTCF;RFX5;THAP1;USF1;YY1;ZBTB14;ZBTB33;ZKSCAN3
RP11-284G10.1	MRPS14	lincRNA	protein_coding	known	known	Co-factor(TR)	3	CTCF;GABPB1;ZBTB33
RP11-284G10.1	MTIF2	lincRNA	protein_coding	known	known	Co-factor(TR)	4	CTCF;GMEB2;IRF3;THAP1
RP11-284G10.1	MTMR14	lincRNA	protein_coding	known	known	Co-factor(TR)	8	CTCF;E2F4;GABPA;MAZ;RFX5;USF1;YY1;ZBTB33
RP11-284G10.1	MTPAP	lincRNA	protein_coding	known	known	Co-factor(TR)	9	E2F1;E2F4;E2F6;FOXM1;MAX;MAZ;TEAD4;USF1;ZBTB6
RP11-284G10.1	MTRR	lincRNA	protein_coding	known	known	Co-factor(TR)	10	ATF1;E2F1;E2F4;E2F6;IRF3;MYBL2;RFX5;UBTF;USF1;ZBTB33
RP11-284G10.1	NAA25	lincRNA	protein_coding	known	known	Co-factor(TR)	3	MAZ;MYBL2;TCF3
RP11-284G10.1	NADK	lincRNA	protein_coding	known	known	Co-factor(TR)	8	CTCF;GABPB1;MAX;MAZ;RFX5;USF1;YY1;ZBTB33
RP11-284G10.1	NCAPG	lincRNA	protein_coding	known	known	Co-factor(TR)	5	CTCF;RFX5;UBTF;YY1;ZBTB33
RP11-284G10.1	NEK4	lincRNA	protein_coding	known	known	Co-factor(TR)	8	CTCF;E2F1;MAZ;MYBL2;SP3;TCF3;USF1;ZBTB33
RP11-284G10.1	NUP153	lincRNA	protein_coding	known	known	Co-factor(TR)	8	E2F6;MAZ;MYBL2;SMARCA5;TCF3;TEAD4;USF1;YY1
RP11-284G10.1	NUP155	lincRNA	protein_coding	known	known	Co-factor(TR)	5	CTCF;MAZ;TCF3;USF1;YY1
RP11-284G10.1	NXT2	lincRNA	protein_coding	known	known	Co-factor(TR)	4	CTCF;E2F6;RFX5;ZBTB33
RP11-284G10.1	OGFOD1	lincRNA	protein_coding	known	known	Co-factor(TR)	3	GABPA;GABPB1;SMAD5
RP11-284G10.1	OPA3	lincRNA	protein_coding	known	known	Co-factor(TR)	6	CTCF;E4F1;MAZ;RELA;USF1;ZBTB33
RP11-284G10.1	PAGR1	lincRNA	protein_coding	known	known	Co-factor(TR)	7	CTCF;E2F6;RFX5;USF1;YBX1;YY1;ZBTB33
RP11-284G10.1	PALB2	lincRNA	protein_coding	known	known	Co-factor(TR)	6	CTCF;GMEB2;RFX5;TCF3;USF1;ZBTB33
RP11-284G10.1	PCGF3	lincRNA	protein_coding	known	known	Co-factor(TR)	5	E2F4;GABPB1;MAZ;TP53;YY1
RP11-284G10.1	PCSK7	lincRNA	protein_coding	known	known	Co-factor(TR)	4	E2F4;MAZ;YBX1;YY1
RP11-284G10.1	PDE7A	lincRNA	protein_coding	known	known	Co-factor(TR)	3	E2F1;ELF1;MYBL2
RP11-284G10.1	PHKG2	lincRNA	protein_coding	known	known	Co-factor(TR)	6	E2F1;E2F6;ELK1;MAZ;RFX5;USF1
RP11-284G10.1	POLR2H	lincRNA	protein_coding	known	known	Co-factor(TR)	4	CTCF;GABPB1;TCF3;USF1
RP11-284G10.1	POLR3A	lincRNA	protein_coding	known	known	Co-factor(TR)	6	CTCF;FOXM1;MAZ;MYBL2;YY1;ZBTB33
RP11-284G10.1	PPOX	lincRNA	protein_coding	known	known	Co-factor(TR)	8	E2F4;E2F6;FOXM1;MAZ;MYBL2;TCF3;UBTF;USF1
RP11-284G10.1	PPP6R1	lincRNA	protein_coding	known	known	Co-factor(TR)	8	CTCF;E2F4;MAZ;MYBL2;RFX5;USF1;YY1;ZBTB33
RP11-284G10.1	PRIM1	lincRNA	protein_coding	known	known	Co-factor(TR)	3	SP4;THAP1;USF1
RP11-284G10.1	PRPF38B	lincRNA	protein_coding	known	known	Co-factor(TR)	5	E2F6;MAZ;MYBL2;TCF3;TFAP4
RP11-284G10.1	PSMB2	lincRNA	protein_coding	known	known	Co-factor(TR)	4	CTCF;GMEB2;UBTF;ZBTB33
RP11-284G10.1	RAD54L	lincRNA	protein_coding	known	known	Co-factor(TR)	5	PATZ1;RFX5;SP4;USF1;ZBTB33
RP11-284G10.1	RANBP2	lincRNA	protein_coding	known	known	Co-factor(TR)	6	E2F4;SRF;TEAD4;TFDP1;THAP1;YY1
RP11-284G10.1	RBBP7	lincRNA	protein_coding	known	known	Co-factor(TR)	7	CTCF;E2F6;ELK1;GABPA;SP3;USF1;ZBTB33
RP11-284G10.1	RBM38	lincRNA	protein_coding	known	known	Co-factor(TR)	4	MYBL2;TCF3;USF2;ZBTB33
RP11-284G10.1	RBMXL1	lincRNA	protein_coding	known	known	Co-factor(TR)	5	E2F1;E2F6;MAZ;MYBL2;YBX1
RP11-284G10.1	RC3H2	lincRNA	protein_coding	known	known	Co-factor(TR)	5	E2F4;E2F6;MAZ;SRF;ZKSCAN3
RP11-284G10.1	RCC2	lincRNA	protein_coding	known	known	Co-factor(TR)	3	GMEB2;PATZ1;TEAD4
RP11-284G10.1	REXO4	lincRNA	protein_coding	known	known	Co-factor(TR)	6	MYBL2;RFX5;SRF;TCF3;TEAD4;USF1
RP11-284G10.1	RMND5A	lincRNA	protein_coding	known	known	Co-factor(TR)	9	CREB3;E2F1;E2F4;E2F6;MYBL2;TCF3;THAP1;USF1;ZBTB14
RP11-284G10.1	RNASEH2C	lincRNA	protein_coding	known	known	Co-factor(TR)	5	CBFB;CTCF;RFX5;UBTF;USF1
RP11-284G10.1	RNF138	lincRNA	protein_coding	known	known	Co-factor(TR)	12	E2F1;E2F4;E4F1;ELF1;FOXM1;MAZ;MYBL2;RFX5;TCF3;THAP1;USF1;YY1
RP11-284G10.1	RNF166	lincRNA	protein_coding	known	known	Co-factor(TR)	8	CBFB;CTCF;E2F4;FOSL2;GABPB1;MAZ;RFX5;ZBTB33
RP11-284G10.1	SAP30L	lincRNA	protein_coding	known	known	Co-factor(TR)	5	MAX;MAZ;MBD2;TFDP1;USF1
RP11-284G10.1	SEC14L1	lincRNA	protein_coding	known	known	Co-factor(TR)	5	ERG;FLI1;SOX18;SOX7;TEAD4
RP11-284G10.1	SENP1	lincRNA	protein_coding	known	known	Co-factor(TR)	11	E2F4;E2F6;E2F8;FOXM1;IRF3;MAZ;MYBL2;TCF3;THAP1;YY1;ZNF281
RP11-284G10.1	SFMBT1	lincRNA	protein_coding	known	known	Co-factor(TR)	3	E2F1;MYBL2;USF1
RP11-284G10.1	SFPQ	lincRNA	protein_coding	known	known	Co-factor(TR)	4	ATF1;SRF;TCF3;TEAD4
RP11-284G10.1	SHQ1	lincRNA	protein_coding	known	known	Co-factor(TR)	6	E2F4;E2F6;GABPA;GABPB1;MAX;MYBL2
RP11-284G10.1	SLC25A33	lincRNA	protein_coding	known	known	Co-factor(TR)	5	CTCF;E2F1;E2F6;MYBL2;RFX5
RP11-284G10.1	SMARCA4	lincRNA	protein_coding	known	known	Co-factor(TR)	9	CTCF;E2F4;ENO1;FOXM1;GABPB1;MYBL2;UBTF;ZBTB33;ZNF281
RP11-284G10.1	SMARCAD1	lincRNA	protein_coding	known	known	Co-factor(TR)	9	E2F4;E2F6;FOXM1;GABPB1;MYBL2;TCF3;THAP1;USF1;YBX1
RP11-284G10.1	SMARCAL1	lincRNA	protein_coding	known	known	Co-factor(TR)	4	FOXM1;MAX;MAZ;ZBTB33
RP11-284G10.1	SMC4	lincRNA	protein_coding	known	known	Co-factor(TR)	5	MAZ;RFX5;SP4;TCF3;USF1
RP11-284G10.1	SMIM8	lincRNA	protein_coding	known	known	Co-factor(TR)	6	E2F6;MAZ;TCF3;UBTF;USF1;YY1
RP11-284G10.1	SMU1	lincRNA	protein_coding	known	known	Co-factor(TR)	4	GABPA;TEAD4;UBTF;ZBTB33
RP11-284G10.1	SNAP23	lincRNA	protein_coding	known	known	Co-factor(TR)	6	ELK4;FLI1;GABPB1;MAX;MAZ;TEAD4
RP11-284G10.1	SNRPC	lincRNA	protein_coding	known	known	Co-factor(TR)	6	CTCF;E4F1;GABPB1;RFX5;SRF;ZBTB33
RP11-284G10.1	SNX11	lincRNA	protein_coding	known	known	Co-factor(TR)	8	CTCF;E2F6;MAZ;MBD2;RFX5;TEAD4;YBX1;YY1
RP11-284G10.1	SP4	lincRNA	protein_coding	known	known	Co-factor(TR)	4	E2F6;MAZ;MYBL2;RFX5
RP11-284G10.1	STAG2	lincRNA	protein_coding	known	known	Co-factor(TR)	9	E2F1;E2F6;E2F8;GABPA;IRF3;MAZ;MYBL2;TCF3;YY1
RP11-284G10.1	STT3B	lincRNA	protein_coding	known	known	Co-factor(TR)	4	CTCF;MAX;MBD2;ZBTB14
RP11-284G10.1	SUV39H2	lincRNA	protein_coding	known	known	Co-factor(TR)	6	CTCF;RFX5;UBTF;USF1;YY1;ZBTB33
RP11-284G10.1	TBC1D1	lincRNA	protein_coding	known	known	Co-factor(TR)	6	CTCF;FLI1;HSF1;MAX;TEAD4;YY1
RP11-284G10.1	TCERG1	lincRNA	protein_coding	known	known	Co-factor(TR)	4	IRF3;MYBL2;TCF3;THAP1
RP11-284G10.1	TCF3	lincRNA	protein_coding	known	known	Co-factor(TR)	9	E2F6;GABPB1;PATZ1;RFX5;SP3;USF1;YY1;ZBTB14;ZBTB33
RP11-284G10.1	TIMM17A	lincRNA	protein_coding	known	known	Co-factor(TR)	3	CDC5L;GABPA;GABPB1
RP11-284G10.1	TMCO6	lincRNA	protein_coding	known	known	Co-factor(TR)	8	CTCF;E2F1;IRF3;MAZ;MYBL2;SP4;USF1;YY1
RP11-284G10.1	TMEM19	lincRNA	protein_coding	known	known	Co-factor(TR)	7	CTCF;MAZ;RFX5;UBTF;USF1;YY1;ZBTB33
RP11-284G10.1	TPRKB	lincRNA	protein_coding	known	known	Co-factor(TR)	4	GABPB1;MBD2;SRF;USF1
RP11-284G10.1	TRAF3	lincRNA	protein_coding	known	known	Co-factor(TR)	4	ETS1;RELA;YY1;ZBTB33
RP11-284G10.1	TRAPPC10	lincRNA	protein_coding	known	known	Co-factor(TR)	8	CTCF;E2F4;MAZ;MBD2;SRF;USF1;YY1;ZBTB33
RP11-284G10.1	TSEN54	lincRNA	protein_coding	known	known	Co-factor(TR)	5	E2F1;E2F6;MAZ;MYBL2;TCF3
RP11-284G10.1	TTC9C	lincRNA	protein_coding	known	known	Co-factor(TR)	7	CTCF;E2F4;GABPB1;MAZ;UBTF;USF1;ZBTB33
RP11-284G10.1	TUT1	lincRNA	protein_coding	known	known	Co-factor(TR)	5	E2F6;MAZ;TCF3;YY1;ZBTB33
RP11-284G10.1	TXNL4A	lincRNA	protein_coding	known	known	Co-factor(TR)	9	E2F4;E2F6;E2F7;FOXM1;GABPB1;MYBL2;SRF;TFDP1;YY1
RP11-284G10.1	USP15	lincRNA	protein_coding	known	known	Co-factor(TR)	4	MBD2;RREB1;THAP1;YY1
RP11-284G10.1	USP42	lincRNA	protein_coding	known	known	Co-factor(TR)	6	CTCF;E2F6;UBTF;USF1;YY1;ZBTB33
RP11-284G10.1	UTP18	lincRNA	protein_coding	known	known	Co-factor(TR)	8	MAZ;MYBL2;RFX5;TCF3;UBTF;USF1;YY1;ZBTB33
RP11-284G10.1	WDR53	lincRNA	protein_coding	known	known	Co-factor(TR)	7	CTCF;GABPB1;GMEB2;TCF3;TEAD4;YY1;ZBTB6
RP11-284G10.1	WDR70	lincRNA	protein_coding	known	known	Co-factor(TR)	9	ATF1;CTCF;E2F4;FOXM1;MAZ;SRF;TCF3;TEAD4;ZKSCAN3
RP11-284G10.1	XPO1	lincRNA	protein_coding	known	known	Co-factor(TR)	7	MAZ;PATZ1;SP4;TCF3;TEAD4;YY1;ZNF281
RP11-284G10.1	ZNF384	lincRNA	protein_coding	known	known	Co-factor(TR)	5	E2F4;MAZ;MYBL2;RFX5;TCF3
RP11-284G10.1	ZNF451	lincRNA	protein_coding	known	known	Co-factor(TR)	5	E2F6;RFX5;USF1;YY1;ZBTB33
RP11-284G10.1	ZNF473	lincRNA	protein_coding	known	known	Co-factor(TR)	7	CTCF;MYBL2;RFX5;SP4;TCF3;USF1;ZBTB33
RP11-284G10.1	ZNF639	lincRNA	protein_coding	known	known	Co-factor(TR)	4	E2F6;TCF3;THAP1;YBX1
RP11-284G10.1	ZNF670	lincRNA	protein_coding	known	known	Co-factor(TR)	5	CBFB;GABPB1;SP4;TCF3;USF1
RP11-284G10.1	ZNF839	lincRNA	protein_coding	known	known	Co-factor(TR)	8	CTCF;E2F1;MAZ;MYBL2;RFX5;TCF3;USF1;ZBTB33
RP11-284M14.1	C3orf58	antisense	protein_coding	known	known	Co-factor(TR)	3	SMAD2;THAP1;YY1
RP11-284M14.1	GOSR1	antisense	protein_coding	known	known	Co-factor(TR)	4	E2F6;YY1;ZBTB33;ZBTB6
RP11-284M14.1	LIG4	antisense	protein_coding	known	known	Co-factor(TR)	3	E2F6;GABPA;ZBTB33
RP11-284M14.1	PGGT1B	antisense	protein_coding	known	known	Co-factor(TR)	4	GABPA;TFCP2;YY1;ZBTB33
RP11-284M14.1	SUPT20H	antisense	protein_coding	known	known	Co-factor(TR)	4	E2F6;SMAD5;THAP1;ZBTB33
RP11-284M14.1	TAOK1	antisense	protein_coding	known	known	Co-factor(TR)	3	GABPA;THAP1;YY1
RP11-285A1.1	CCNT2	lincRNA	protein_coding	known	known	Co-factor(TR)	3	ELF1;MAX;USF2
RP11-285A1.1	DYM	lincRNA	protein_coding	known	known	Co-factor(TR)	5	ELF1;MAX;REST;USF2;YY1
RP11-285A1.1	GAPVD1	lincRNA	protein_coding	known	known	Co-factor(TR)	6	ATF7;CBFB;MAX;REST;USF2;YY1
RP11-285A1.1	SHOC2	lincRNA	protein_coding	known	known	Co-factor(TR)	5	ELF1;MAX;REST;THAP1;YY1
RP11-285E9.6	ANO2	lincRNA	protein_coding	known	known	Co-factor(TR)	4	EPAS1;FOXO1;NFIB;SOX17
RP11-285E9.6	CNOT11	lincRNA	protein_coding	known	known	Co-factor(TR)	2	SRF;UBTF
RP11-285E9.6	TGIF2	lincRNA	protein_coding	known	known	Co-factor(TR)	3	E2F1;MYBL2;TCF3
RP11-285E9.6	TJP2	lincRNA	protein_coding	known	known	Co-factor(TR)	4	EPAS1;FOXK1;NFIB;TEAD4
RP11-285E9.6	UBE2G1	lincRNA	protein_coding	known	known	Co-factor(TR)	4	ATF2;GABPB1;TCF3;UBTF
RP11-285F7.2	ETNK1	antisense	protein_coding	known	known	Co-factor(TR)	3	SMARCC1;TBP;YY1
RP11-285F7.2	KLHL18	antisense	protein_coding	known	known	Co-factor(TR)	5	E2F4;GABPB1;MBD2;SRF;YY1
RP11-286B14.1	ACADM	lincRNA	protein_coding	known	known	Decoy(TF)(TR)	6	CREB1;E2F1;TBP;ZBTB33;ZNF143;ZNF263
RP11-286B14.1	ADCK5	lincRNA	protein_coding	known	known	Decoy(TF)(TR)	6	E2F1;MYBL2;TBP;ZBTB33;ZNF143;ZNF263
RP11-286B14.1	AFTPH	lincRNA	protein_coding	known	known	Co-factor(TR)	5	PKNOX1;RFX5;TBP;USF1;ZNF263
RP11-286B14.1	AGAP2	lincRNA	protein_coding	known	known	Co-factor(TR)	3	CTCF;RFX5;ZNF740
RP11-286B14.1	AKAP1	lincRNA	protein_coding	known	known	Decoy(TF)(TR)	4	E2F1;TBP;ZNF143;ZNF263
RP11-286B14.1	AKAP9	lincRNA	protein_coding	known	known	Co-factor(TR)	6	CREB1;TBP;UBTF;ZNF143;ZNF263;ZNF740
RP11-286B14.1	AKAP9	lincRNA	protein_coding	known	known	Decoy(TF)(TR)	4	CREB1;TBP;ZNF143;ZNF263
RP11-286B14.1	ANKRD13D	lincRNA	protein_coding	known	known	Co-factor(TR)	7	CTCF;E2F3;RFX5;TBP;USF1;ZNF143;ZNF263
RP11-286B14.1	ANKRD36B	lincRNA	protein_coding	known	known	Decoy(TF)(TR)	4	E2F1;TBP;ZBTB33;ZNF263
RP11-286B14.1	ANO2	lincRNA	protein_coding	known	known	Co-factor(TR)	3	FLI1;SMAD1;TCF7L1
RP11-286B14.1	AP1G2	lincRNA	protein_coding	known	known	Co-factor(TR)	3	RFX5;USF1;ZNF263
RP11-286B14.1	APPL1	lincRNA	protein_coding	known	known	Decoy(TF)(TR)	4	IRF2;TBP;ZBTB33;ZNF143
RP11-286B14.1	ARRB2	lincRNA	protein_coding	known	known	Co-factor(TR)	6	BACH1;CREB1;CTCF;RFX5;USF1;ZNF143
RP11-286B14.1	ATL2	lincRNA	protein_coding	known	known	Decoy(TF)(TR)	5	CREB1;E2F1;TBP;ZBTB33;ZNF143
RP11-286B14.1	BANP	lincRNA	protein_coding	known	known	Co-factor(TR)	8	BRCA1;CTCF;RFX5;TBP;UBTF;USF1;ZBTB33;ZNF263
RP11-286B14.1	C12orf65	lincRNA	protein_coding	known	known	Co-factor(TR)	4	CREB1;CTCF;TBP;ZNF143
RP11-286B14.1	C12orf73	lincRNA	protein_coding	known	known	Guide(TR)	4	E2F1;MYBL2;TFAP4;ZNF232
RP11-286B14.1	C16orf70	lincRNA	protein_coding	known	known	Decoy(TF)(TR)	5	CREB1;TBP;ZBTB33;ZNF143;ZNF263
RP11-286B14.1	C22orf39	lincRNA	protein_coding	known	known	Decoy(TF)(TR)	4	CREB1;TBP;ZNF143;ZNF263
RP11-286B14.1	CASD1	lincRNA	protein_coding	known	known	Decoy(TF)(TR)	4	CREB1;TBP;ZNF143;ZNF263
RP11-286B14.1	CC2D1A	lincRNA	protein_coding	known	known	Decoy(TF)(TR)	4	CREB1;TBP;ZBTB33;ZNF143
RP11-286B14.1	CCDC66	lincRNA	protein_coding	known	known	Co-factor(TR)	5	CTCF;TBP;ZBTB33;ZNF143;ZNF263
RP11-286B14.1	CCDC66	lincRNA	protein_coding	known	known	Decoy(TF)(TR)	4	TBP;ZBTB33;ZNF143;ZNF263
RP11-286B14.1	CCDC84	lincRNA	protein_coding	known	known	Decoy(TF)(TR)	4	CREB1;E2F1;TBP;ZNF263
RP11-286B14.1	CCP110	lincRNA	protein_coding	known	known	Co-factor(TR)	11	CREB1;E2F1;E2F3;MAZ;MYBL2;RFX5;TBP;USF1;ZBTB33;ZFX;ZNF143
RP11-286B14.1	CCP110	lincRNA	protein_coding	known	known	Decoy(TF)(TR)	7	CREB1;E2F1;MYBL2;TBP;ZBTB33;ZNF143;ZNF263
RP11-286B14.1	CCSAP	lincRNA	protein_coding	known	known	Decoy(TF)(TR)	6	CREB1;E2F1;TBP;ZBTB33;ZNF143;ZNF263
RP11-286B14.1	CD58	lincRNA	protein_coding	known	known	Decoy(TF)(TR)	4	CREB1;TBP;ZNF143;ZNF263
RP11-286B14.1	CDC42SE2	lincRNA	protein_coding	known	known	Decoy(TF)(TR)	5	CREB1;IRF2;TBP;ZBTB33;ZNF263
RP11-286B14.1	CLASP2	lincRNA	protein_coding	known	known	Decoy(TF)(TR)	4	CREB1;TBP;ZBTB33;ZNF143
RP11-286B14.1	COG2	lincRNA	protein_coding	known	known	Decoy(TF)(TR)	4	CREB1;TBP;ZBTB33;ZNF143
RP11-286B14.1	CPSF6	lincRNA	protein_coding	known	known	Co-factor(TR)	6	CREB1;E2F1;HINFP;MYBL2;USF1;ZNF143
RP11-286B14.1	CREB3L4	lincRNA	protein_coding	known	known	Co-factor(TR)	4	CTCF;UBTF;USF1;ZNF740
RP11-286B14.1	CREBZF	lincRNA	protein_coding	known	known	Co-factor(TR)	4	E2F5;E4F1;RFX5;ZNF143
RP11-286B14.1	DAP3	lincRNA	protein_coding	known	known	Co-factor(TR)	6	BRCA1;DMAP1;E2F1;RFX5;SMARCA5;ZNF143
RP11-286B14.1	DCAF12	lincRNA	protein_coding	known	known	Co-factor(TR)	6	CTCF;MAX;ZBTB14;ZBTB33;ZNF263;ZNF740
RP11-286B14.1	DCAF13	lincRNA	protein_coding	known	known	Co-factor(TR)	5	BRCA1;E2F1;MYBL2;RFX5;ZNF263
RP11-286B14.1	DCAF15	lincRNA	protein_coding	known	known	Co-factor(TR)	6	BRCA1;CEBPD;CTCF;E2F1;MYBL2;PATZ1
RP11-286B14.1	DCK	lincRNA	protein_coding	known	known	Decoy(TF)(TR)	4	E2F1;TBP;ZBTB33;ZNF143
RP11-286B14.1	DCLRE1C	lincRNA	protein_coding	known	known	Co-factor(TR)	7	CREB1;CTCF;E2F1;E2F2;MYBL2;TBP;ZNF143
RP11-286B14.1	DCLRE1C	lincRNA	protein_coding	known	known	Decoy(TF)(TR)	6	CREB1;E2F1;E2F2;MYBL2;TBP;ZNF143
RP11-286B14.1	DDHD2	lincRNA	protein_coding	known	known	Decoy(TF)(TR)	4	TBP;ZBTB33;ZNF143;ZNF263
RP11-286B14.1	DENND4B	lincRNA	protein_coding	known	known	Decoy(TF)(TR)	5	CREB1;TBP;ZBTB33;ZNF143;ZNF263
RP11-286B14.1	DICER1	lincRNA	protein_coding	known	known	Co-factor(TR)	5	E2F3;RFX5;USF1;ZBTB33;ZNF263
RP11-286B14.1	DIS3L	lincRNA	protein_coding	known	known	Decoy(TF)(TR)	6	CREB1;E2F1;MYBL2;TBP;TFAP4;ZNF263
RP11-286B14.1	E2F6	lincRNA	protein_coding	known	known	Co-factor(TR)	5	CTCF;E2F1;MYBL2;TFAP4;ZNF143
RP11-286B14.1	EED	lincRNA	protein_coding	known	known	Decoy(TF)(TR)	4	E2F1;MYBL2;TBP;ZNF143
RP11-286B14.1	EFCAB5	lincRNA	protein_coding	known	known	Co-factor(TR)	6	CTCF;E2F3;RFX5;UBTF;ZBTB33;ZNF263
RP11-286B14.1	EIF4ENIF1	lincRNA	protein_coding	known	known	Decoy(TF)(TR)	4	TBP;ZBTB33;ZNF143;ZNF263
RP11-286B14.1	ENSA	lincRNA	protein_coding	known	known	Co-factor(TR)	5	BRCA1;E4F1;MYBL2;USF1;ZNF143
RP11-286B14.1	ENSA	lincRNA	protein_coding	known	known	Decoy(TF)(TR)	5	E2F1;ESRRA;MYBL2;TBP;ZNF143
RP11-286B14.1	ETNK1	lincRNA	protein_coding	known	known	Decoy(TF)(TR)	4	CREB1;TBP;ZBTB33;ZNF143
RP11-286B14.1	EXOC6	lincRNA	protein_coding	known	known	Co-factor(TR)	4	GABPB1;LMO2;SOX18;SOX7
RP11-286B14.1	FAM217B	lincRNA	protein_coding	known	known	Co-factor(TR)	10	E2F3;HLTF;TBP;TFCP2;UBTF;USF1;ZBTB33;ZBTB6;ZNF143;ZNF740
RP11-286B14.1	FANCL	lincRNA	protein_coding	known	known	Decoy(TF)(TR)	6	CREB1;E2F1;MYBL2;TBP;ZBTB33;ZNF143
RP11-286B14.1	FBXL14	lincRNA	protein_coding	known	known	Co-factor(TR)	8	CTCF;E2F1;E2F3;MAZ;MYBL2;RFX5;UBTF;ZNF263
RP11-286B14.1	FBXL14	lincRNA	protein_coding	known	known	Decoy(TF)(TR)	3	E2F1;MYBL2;ZNF263
RP11-286B14.1	FBXO9	lincRNA	protein_coding	known	known	Decoy(TF)(TR)	4	TBP;ZBTB33;ZNF143;ZNF263
RP11-286B14.1	FRAT1	lincRNA	protein_coding	known	known	Co-factor(TR)	4	CTCF;RFX5;ZBTB14;ZBTB33
RP11-286B14.1	GIGYF2	lincRNA	protein_coding	known	known	Decoy(TF)(TR)	4	CREB1;TBP;ZNF143;ZNF263
RP11-286B14.1	GLYR1	lincRNA	protein_coding	known	known	Co-factor(TR)	4	E4F1;MAZ;TBP;USF1
RP11-286B14.1	GON4L	lincRNA	protein_coding	known	known	Co-factor(TR)	3	RFX5;TBP;USF1
RP11-286B14.1	GRB2	lincRNA	protein_coding	known	known	Decoy(TF)(TR)	5	CREB1;MYBL2;TBP;ZNF143;ZNF263
RP11-286B14.1	GRIPAP1	lincRNA	protein_coding	known	known	Co-factor(TR)	6	CREB1;MAX;RFX5;TBP;USF1;ZNF263
RP11-286B14.1	HACL1	lincRNA	protein_coding	known	known	Co-factor(TR)	3	MAZ;MYBL2;USF1
RP11-286B14.1	HEATR5B	lincRNA	protein_coding	known	known	Decoy(TF)(TR)	3	CREB1;TBP;ZNF143
RP11-286B14.1	HNRNPA1L2	lincRNA	protein_coding	known	known	Co-factor(TR)	5	E2F1;RFX5;TCF12;USF1;ZBTB33
RP11-286B14.1	IL4I1	lincRNA	protein_coding	known	known	Co-factor(TR)	10	BRCA1;CTCF;E2F1;GABPB1;MAZ;MYBL2;UBTF;USF1;ZBTB33;ZNF143
RP11-286B14.1	IL4I1	lincRNA	protein_coding	known	known	Decoy(TF)(TR)	5	E2F1;MYBL2;TBP;ZBTB33;ZNF143
RP11-286B14.1	INTS2	lincRNA	protein_coding	known	known	Co-factor(TR)	7	CREB1;GABPB1;HINFP;TBP;USF1;ZBTB33;ZNF143
RP11-286B14.1	INTS2	lincRNA	protein_coding	known	known	Decoy(TF)(TR)	4	CREB1;TBP;ZBTB33;ZNF143
RP11-286B14.1	IVNS1ABP	lincRNA	protein_coding	known	known	Co-factor(TR)	11	BRCA1;CREB1;CTCF;E2F1;MYBL2;RFX5;TBP;UBTF;USF1;ZBTB33;ZNF143
RP11-286B14.1	IVNS1ABP	lincRNA	protein_coding	known	known	Decoy(TF)(TR)	6	CREB1;E2F1;MYBL2;TBP;ZBTB33;ZNF143
RP11-286B14.1	KDM2A	lincRNA	protein_coding	known	known	Co-factor(TR)	8	ARNT;BACH1;CTCF;TBP;UBTF;USF1;ZBTB33;ZNF740
RP11-286B14.1	KIAA0101	lincRNA	protein_coding	known	known	Guide(TR)	2	TBP;ZNF263
RP11-286B14.1	KLHL8	lincRNA	protein_coding	known	known	Decoy(TF)(TR)	5	CREB1;TBP;ZBTB33;ZNF143;ZNF263
RP11-286B14.1	KRIT1	lincRNA	protein_coding	known	known	Decoy(TF)(TR)	5	IRF2;TBP;ZBTB33;ZNF143;ZNF263
RP11-286B14.1	LEF1	lincRNA	protein_coding	known	known	Co-factor(TR)	10	CREB1;CTCF;E2F1;E2F2;MYB;PATZ1;TBP;UBTF;USF1;ZNF263
RP11-286B14.1	LEF1	lincRNA	protein_coding	known	known	Decoy(TF)(TR)	5	CREB1;E2F1;E2F2;TBP;ZNF263
RP11-286B14.1	LONP1	lincRNA	protein_coding	known	known	Co-factor(TR)	4	BRCA1;E2F1;MAZ;MYBL2
RP11-286B14.1	LSM11	lincRNA	protein_coding	known	known	Decoy(TF)(TR)	4	MYBL2;TBP;ZBTB33;ZNF143
RP11-286B14.1	LSM8	lincRNA	protein_coding	known	known	Co-factor(TR)	4	ELK1;MYBL2;RFX5;ZNF143
RP11-286B14.1	LUC7L	lincRNA	protein_coding	known	known	Co-factor(TR)	7	CREB1;E2F1;GABPB1;HINFP;MYBL2;USF1;ZBTB33
RP11-286B14.1	LUC7L	lincRNA	protein_coding	known	known	Decoy(TF)(TR)	5	CREB1;E2F1;MYBL2;ZBTB33;ZNF143
RP11-286B14.1	LYSMD2	lincRNA	protein_coding	known	known	Decoy(TF)(TR)	4	TBP;ZBTB33;ZNF143;ZNF263
RP11-286B14.1	MADD	lincRNA	protein_coding	known	known	Co-factor(TR)	7	CREB1;CTCF;TBP;UBTF;USF1;ZNF143;ZNF740
RP11-286B14.1	MAP3K7	lincRNA	protein_coding	known	known	Co-factor(TR)	5	E2F3;MAZ;UBTF;ZBTB33;ZNF263
RP11-286B14.1	MED9	lincRNA	protein_coding	known	known	Decoy(TF)(TR)	4	E2F1;MYBL2;TBP;ZNF143
RP11-286B14.1	MESDC1	lincRNA	protein_coding	known	known	Co-factor(TR)	6	CTCF;GABPB1;MAZ;TBP;USF1;ZNF143
RP11-286B14.1	METTL18	lincRNA	protein_coding	known	known	Guide(TR)	3	E2F1;MYBL2;ZNF263
RP11-286B14.1	METTL23	lincRNA	protein_coding	known	known	Co-factor(TR)	5	BRCA1;E2F1;E2F3;RFX5;ZNF263
RP11-286B14.1	METTL2A	lincRNA	protein_coding	known	known	Guide(TR)	4	E2F1;MYBL2;TFAP4;ZNF263
RP11-286B14.1	MLLT6	lincRNA	protein_coding	known	known	Co-factor(TR)	6	PATZ1;RFX5;UBTF;USF1;ZNF263;ZNF740
RP11-286B14.1	MSH5	lincRNA	protein_coding	known	known	Co-factor(TR)	6	CREB1;CTCF;E2F5;UBTF;USF1;ZNF143
RP11-286B14.1	MSI2	lincRNA	protein_coding	known	known	Co-factor(TR)	4	CTCF;E2F1;RFX5;USF1
RP11-286B14.1	MSL2	lincRNA	protein_coding	known	known	Co-factor(TR)	5	E2F3;RFX5;TBP;USF1;ZNF263
RP11-286B14.1	MTMR4	lincRNA	protein_coding	known	known	Decoy(TF)(TR)	5	E2F1;MYBL2;TBP;ZBTB33;ZNF143
RP11-286B14.1	MTRR	lincRNA	protein_coding	known	known	Co-factor(TR)	6	E2F1;MYBL2;RFX5;TBP;USF1;ZNF143
RP11-286B14.1	NARFL	lincRNA	protein_coding	known	known	Decoy(TF)(TR)	6	CREB1;E2F1;MYBL2;ZBTB33;ZNF143;ZNF263
RP11-286B14.1	NEURL4	lincRNA	protein_coding	known	known	Decoy(TF)(TR)	2	E2F1;MYBL2
RP11-286B14.1	NLK	lincRNA	protein_coding	known	known	Co-factor(TR)	3	CTCF;USF1;ZBTB33
RP11-286B14.1	NR2C2	lincRNA	protein_coding	known	known	Decoy(TF)(TR)	4	CREB1;TBP;ZBTB33;ZNF263
RP11-286B14.1	NRF1	lincRNA	protein_coding	known	known	Decoy(TF)(TR)	2	E2F1;MYBL2
RP11-286B14.1	OTUD3	lincRNA	protein_coding	known	known	Co-factor(TR)	4	E2F1;E2F3;USF1;ZBTB33
RP11-286B14.1	PAPD7	lincRNA	protein_coding	known	known	Co-factor(TR)	6	CTCF;E2F3;MAZ;MYBL2;ZBTB33;ZNF143
RP11-286B14.1	PARD6A	lincRNA	protein_coding	known	known	Co-factor(TR)	3	E4F1;RFX5;ZNF263
RP11-286B14.1	PCF11	lincRNA	protein_coding	known	known	Co-factor(TR)	7	E2F1;HINFP;MYBL2;RFX5;TBP;USF1;ZNF740
RP11-286B14.1	PDIK1L	lincRNA	protein_coding	known	known	Decoy(TF)(TR)	8	CREB1;E2F1;E2F2;MYBL2;TBP;ZBTB33;ZNF143;ZNF263
RP11-286B14.1	PHF14	lincRNA	protein_coding	known	known	Co-factor(TR)	7	CREB1;E2F3;RFX5;TBP;USF1;ZBTB33;ZNF143
RP11-286B14.1	PHF14	lincRNA	protein_coding	known	known	Decoy(TF)(TR)	4	CREB1;TBP;ZBTB33;ZNF143
RP11-286B14.1	POU2F1	lincRNA	protein_coding	known	known	Co-factor(TR)	5	BRCA1;RFX5;USF1;ZBTB33;ZNF263
RP11-286B14.1	PPP1R3E	lincRNA	protein_coding	known	known	Co-factor(TR)	6	BRCA1;CTCF;TBP;UBTF;ZNF143;ZNF263
RP11-286B14.1	PPWD1	lincRNA	protein_coding	known	known	Co-factor(TR)	7	E2F3;MAZ;MYBL2;RFX5;TBP;USF1;ZNF263
RP11-286B14.1	PROCA1	lincRNA	protein_coding	known	known	Co-factor(TR)	5	CTCF;RFX5;UBTF;USF1;ZNF263
RP11-286B14.1	PTPN4	lincRNA	protein_coding	known	known	Decoy(TF)(TR)	4	TBP;ZBTB33;ZNF143;ZNF263
RP11-286B14.1	PYCR2	lincRNA	protein_coding	known	known	Decoy(TF)(TR)	4	CREB1;TBP;ZNF143;ZNF263
RP11-286B14.1	RAD52	lincRNA	protein_coding	known	known	Decoy(TF)(TR)	5	CREB1;TBP;ZBTB33;ZNF143;ZNF263
RP11-286B14.1	RBMXL1	lincRNA	protein_coding	known	known	Co-factor(TR)	4	BRCA1;E2F1;PATZ1;ZNF143
RP11-286B14.1	REPIN1	lincRNA	protein_coding	known	known	Co-factor(TR)	5	CTCF;GABPB1;USF1;ZNF143;ZSCAN16
RP11-286B14.1	REV1	lincRNA	protein_coding	known	known	Decoy(TF)(TR)	4	TBP;ZBTB33;ZNF143;ZNF263
RP11-286B14.1	RFXAP	lincRNA	protein_coding	known	known	Co-factor(TR)	8	CTCF;E2F3;MAZ;RFX5;TBP;TCF12;UBTF;ZNF143
RP11-286B14.1	RMND5A	lincRNA	protein_coding	known	known	Decoy(TF)(TR)	5	CREB1;E2F1;E2F2;TBP;ZBTB33
RP11-286B14.1	RNF138	lincRNA	protein_coding	known	known	Co-factor(TR)	6	BRCA1;E2F1;E4F1;MYBL2;RFX5;USF1
RP11-286B14.1	RNPC3	lincRNA	protein_coding	known	known	Decoy(TF)(TR)	4	CREB1;TBP;ZBTB33;ZNF143
RP11-286B14.1	RSBN1L	lincRNA	protein_coding	known	known	Co-factor(TR)	6	MAZ;RFX5;TBP;USF1;ZNF143;ZNF263
RP11-286B14.1	RSRC2	lincRNA	protein_coding	known	known	Co-factor(TR)	5	CREB1;E2F8;RFX5;TBP;USF1
RP11-286B14.1	SACM1L	lincRNA	protein_coding	known	known	Co-factor(TR)	4	E2F3;RFX5;TBP;ZBTB33
RP11-286B14.1	SCNM1	lincRNA	protein_coding	known	known	Co-factor(TR)	4	E2F1;MYBL2;RFX5;ZNF143
RP11-286B14.1	SCYL3	lincRNA	protein_coding	known	known	Decoy(TF)(TR)	4	TBP;ZBTB33;ZNF143;ZNF263
RP11-286B14.1	SFI1	lincRNA	protein_coding	known	known	Decoy(TF)(TR)	4	E2F1;MYBL2;ZBTB33;ZNF263
RP11-286B14.1	SFMBT1	lincRNA	protein_coding	known	known	Co-factor(TR)	4	E2F1;MYBL2;USF1;ZNF740
RP11-286B14.1	SHPRH	lincRNA	protein_coding	known	known	Decoy(TF)(TR)	4	CREB1;TBP;ZBTB33;ZNF143
RP11-286B14.1	SLC25A32	lincRNA	protein_coding	known	known	Co-factor(TR)	4	BRCA1;CLOCK;MYBL2;ZNF263
RP11-286B14.1	SLC25A40	lincRNA	protein_coding	known	known	Decoy(TF)(TR)	5	CREB1;TBP;ZBTB33;ZNF143;ZNF232
RP11-286B14.1	SLTM	lincRNA	protein_coding	known	known	Decoy(TF)(TR)	3	E2F1;TBP;ZNF263
RP11-286B14.1	SOCS7	lincRNA	protein_coding	known	known	Co-factor(TR)	3	CREB1;RFX5;TFAP4
RP11-286B14.1	SP4	lincRNA	protein_coding	known	known	Co-factor(TR)	7	BRCA1;E2F1;GABPB1;MYBL2;RFX5;USF1;ZNF740
RP11-286B14.1	STAU2	lincRNA	protein_coding	known	known	Decoy(TF)(TR)	5	CREB1;TBP;ZBTB33;ZNF143;ZNF263
RP11-286B14.1	STK26	lincRNA	protein_coding	known	known	Decoy(TF)(TR)	4	E2F1;E2F2;ZNF232;ZNF263
RP11-286B14.1	TAOK2	lincRNA	protein_coding	known	known	Co-factor(TR)	5	ELK4;FLI1;GABPB1;SMAD1;USF1
RP11-286B14.1	TARBP1	lincRNA	protein_coding	known	known	Decoy(TF)(TR)	4	E2F1;TBP;ZBTB33;ZNF143
RP11-286B14.1	TCHP	lincRNA	protein_coding	known	known	Co-factor(TR)	3	CTCF;E2F1;USF1
RP11-286B14.1	TMEM206	lincRNA	protein_coding	known	known	Co-factor(TR)	4	CTCF;GABPB1;TBP;ZNF143
RP11-286B14.1	TMEM33	lincRNA	protein_coding	known	known	Co-factor(TR)	4	CLOCK;MYBL2;RFX5;ZNF143
RP11-286B14.1	TP53BP2	lincRNA	protein_coding	known	known	Co-factor(TR)	4	E2F3;TBP;ZNF143;ZNF263
RP11-286B14.1	TTC13	lincRNA	protein_coding	known	known	Decoy(TF)(TR)	4	TBP;ZBTB33;ZNF143;ZNF263
RP11-286B14.1	TUBD1	lincRNA	protein_coding	known	known	Decoy(TF)(TR)	6	CREB1;E2F1;MYBL2;TBP;ZBTB33;ZNF143
RP11-286B14.1	U2AF1	lincRNA	protein_coding	known	known	Co-factor(TR)	6	BRCA1;E2F1;MAX;MYBL2;PATZ1;USF1
RP11-286B14.1	UPF2	lincRNA	protein_coding	known	known	Decoy(TF)(TR)	4	MYBL2;TBP;ZBTB33;ZNF263
RP11-286B14.1	WAC	lincRNA	protein_coding	known	known	Co-factor(TR)	6	E2F3;PKNOX1;RFX5;TBP;USF1;ZNF263
RP11-286B14.1	ZDHHC17	lincRNA	protein_coding	known	known	Decoy(TF)(TR)	4	CREB1;TBP;ZNF143;ZNF263
RP11-286B14.1	ZNF276	lincRNA	protein_coding	known	known	Decoy(TF)(TR)	4	CREB1;TBP;ZBTB33;ZNF263
RP11-286B14.1	ZNF33B	lincRNA	protein_coding	known	known	Decoy(TF)(TR)	5	CREB1;TBP;ZBTB33;ZNF143;ZNF263
RP11-286B14.1	ZNF346	lincRNA	protein_coding	known	known	Decoy(TF)(TR)	3	TBP;ZBTB33;ZNF263
RP11-286B14.1	ZNF394	lincRNA	protein_coding	known	known	Co-factor(TR)	5	MAZ;RFX5;USF1;ZBTB33;ZNF263
RP11-286B14.1	ZNF398	lincRNA	protein_coding	known	known	Co-factor(TR)	6	MAX;RFX5;TBP;USF1;ZBTB33;ZNF263
RP11-286B14.1	ZNF408	lincRNA	protein_coding	known	known	Guide(TR)	3	TBP;ZBTB33;ZNF281
RP11-286B14.1	ZNF552	lincRNA	protein_coding	known	known	Co-factor(TR)	5	CTCF;TBP;USF1;ZBTB33;ZNF143
RP11-286B14.1	ZNF638	lincRNA	protein_coding	known	known	Decoy(TF)(TR)	5	CREB1;TBP;ZBTB33;ZNF143;ZNF263
RP11-286B14.1	ZNF653	lincRNA	protein_coding	known	known	Decoy(TF)(TR)	4	CREB1;MYBL2;ZBTB33;ZNF143
RP11-286B14.1	ZNF672	lincRNA	protein_coding	known	known	Co-factor(TR)	4	CREB1;RFX5;USF1;ZNF143
RP11-286B14.1	ZNF680	lincRNA	protein_coding	known	known	Co-factor(TR)	4	E2F3;TBP;UBTF;ZNF263
RP11-286B14.1	ZNF765	lincRNA	protein_coding	known	known	Co-factor(TR)	3	USF1;ZBTB33;ZNF263
RP11-286B14.1	ZNF786	lincRNA	protein_coding	known	known	Decoy(TF)(TR)	6	CREB1;E2F1;TBP;ZBTB33;ZNF143;ZNF263
RP11-286B14.1	ZNF839	lincRNA	protein_coding	known	known	Co-factor(TR)	6	E2F1;E4F1;MYBL2;RFX5;USF1;ZNF263
RP11-286B14.2	C12orf65	lincRNA	protein_coding	known	known	Co-factor(TR)	4	E2F4;GABPB1;MYBL2;YY1
RP11-286B14.2	RALGAPB	lincRNA	protein_coding	known	known	Co-factor(TR)	4	GABPA;MAX;REST;THAP1
RP11-286B14.2	SLC3A2	lincRNA	protein_coding	known	known	Co-factor(TR)	3	E2F4;E2F7;YY1
RP11-286B14.2	SRSF4	lincRNA	protein_coding	known	known	Co-factor(TR)	5	E2F4;GABPB1;MYBL2;THAP1;YY1
RP11-286B14.2	TCHP	lincRNA	protein_coding	known	known	Co-factor(TR)	6	E2F4;E2F7;FOXM1;GABPB1;MYBL2;YY1
RP11-286E11.1	ANO2	antisense	protein_coding	known	known	Co-factor(TR)	4	EPAS1;FLI1;FOXO1;SMAD1
RP11-286E11.1	DICER1	antisense	protein_coding	known	known	Co-factor(TR)	4	MAX;USF1;ZBTB14;ZBTB6
RP11-286E11.1	ZNF148	antisense	protein_coding	known	known	Co-factor(TR)	4	ATF2;E2F6;MAX;RXRB
RP11-286E11.2	ACAP2	antisense	protein_coding	known	known	Co-factor(TR)	5	SMAD4;SMAD5;STAT3;THAP1;YY1
RP11-286H15.1	APPL1	antisense	protein_coding	known	known	Co-factor(TR)	3	SMARCC1;TBP;UBTF
RP11-286H15.1	ARID2	antisense	protein_coding	known	known	Co-factor(TR)	8	BRCA1;E2F3;E2F6;UBTF;USF1;YY1;ZBTB14;ZBTB33
RP11-286H15.1	BANP	antisense	protein_coding	known	known	Co-factor(TR)	5	BRCA1;TBP;USF1;ZBTB14;ZBTB33
RP11-286H15.1	CBWD5	antisense	protein_coding	known	known	Co-factor(TR)	6	BRCA1;E2F6;E2F8;GABPB1;IRF3;SP3
RP11-286H15.1	CDK12	antisense	protein_coding	known	known	Co-factor(TR)	4	BRCA1;E2F6;GABPB1;YY1
RP11-286H15.1	CEP85	antisense	protein_coding	known	known	Co-factor(TR)	5	GABPB1;IRF3;SMARCC1;UBTF;USF1
RP11-286H15.1	CREBZF	antisense	protein_coding	known	known	Co-factor(TR)	2	E2F6;ZBTB33
RP11-286H15.1	GFM1	antisense	protein_coding	known	known	Co-factor(TR)	6	BRCA1;GABPB1;TBP;UBTF;USF1;ZBTB33
RP11-286H15.1	GPBP1	antisense	protein_coding	known	known	Co-factor(TR)	9	ATF1;BRCA1;E2F3;E2F6;GABPB1;USF1;YY1;ZBTB14;ZBTB33
RP11-286H15.1	KDM2B	antisense	protein_coding	known	known	Co-factor(TR)	5	GABPB1;MYBL2;SP3;TBP;YY1
RP11-286H15.1	METTL16	antisense	protein_coding	known	known	Co-factor(TR)	6	BRCA1;E2F6;TBP;TCF12;YY1;ZBTB33
RP11-286H15.1	PAPOLA	antisense	protein_coding	known	known	Co-factor(TR)	7	ATF1;E2F3;E2F6;TBP;UBTF;YY1;ZNF740
RP11-286H15.1	POU2F1	antisense	protein_coding	known	known	Co-factor(TR)	4	BRCA1;USF1;ZBTB14;ZBTB33
RP11-286H15.1	RSRC2	antisense	protein_coding	known	known	Co-factor(TR)	5	BRCA1;E2F6;E2F8;MYBL2;YY1
RP11-286H15.1	SMYD4	antisense	protein_coding	known	known	Co-factor(TR)	5	E2F6;MYBL2;TBP;USF1;YY1
RP11-286H15.1	TPP2	antisense	protein_coding	known	known	Co-factor(TR)	7	ATF1;BRCA1;E2F3;E2F6;MYBL2;UBTF;USF1
RP11-286H15.1	VTI1A	antisense	protein_coding	known	known	Co-factor(TR)	5	E2F3;TBP;YY1;ZBTB33;ZBTB6
RP11-286H15.1	XRCC4	antisense	protein_coding	known	known	Co-factor(TR)	5	CEBPZ;GABPB1;IRF3;MYBL2;TBP
RP11-286H15.1	ZBTB40	antisense	protein_coding	known	known	Co-factor(TR)	4	BRCA1;E2F6;GABPB1;YY1
RP11-286N22.10	ARHGEF7	lincRNA	protein_coding	known	known	Co-factor(TR)	6	ATF7;ELK4;FLI1;GABPA;TCF4;ZEB1
RP11-286N22.10	DYSF	lincRNA	protein_coding	known	known	Co-factor(TR)	2	ERG;FLI1
RP11-286N22.10	HOOK3	lincRNA	protein_coding	known	known	Co-factor(TR)	2	GABPA;SMAD4
RP11-286N22.10	SEC14L1	lincRNA	protein_coding	known	known	Co-factor(TR)	5	ELK4;ERG;FLI1;SOX18;SOX7
RP11-287D1.2	SEC14L1	lincRNA	protein_coding	known	known	Co-factor(TR)	3	ELK3;FLI1;TEAD4
RP11-287D1.2	SNAP23	lincRNA	protein_coding	known	known	Co-factor(TR)	4	ELK3;ELK4;FLI1;TEAD4
RP11-289F5.1	CD93	lincRNA	protein_coding	known	known	Co-factor(TR)	3	ERG;FLI1;TP53
RP11-289F5.1	NECAP2	lincRNA	protein_coding	known	known	Co-factor(TR)	5	ELK4;FLI1;MAZ;TCF3;TEAD4
RP11-290F24.6	ARHGAP4	lincRNA	protein_coding	known	known	Co-factor(TR)	3	KLF16;PRDM4;RELA
RP11-290F5.1	MTMR12	lincRNA	protein_coding	known	known	Decoy(TF)(TR)	3	ATF6;GABPB1;YY1
RP11-290F5.1	RFWD2	lincRNA	protein_coding	known	known	Decoy(TF)(TR)	3	GABPA;GABPB1;YY1
RP11-290F5.1	UBP1	lincRNA	protein_coding	known	known	Decoy(TF)(TR)	2	GABPA;YY1
RP11-290F5.2	ANAPC4	lincRNA	protein_coding	known	known	Decoy(TF)(TR)	4	CEBPZ;GABPA;GTF2A1;GTF2A2
RP11-290F5.2	ATP2C1	lincRNA	protein_coding	known	known	Co-factor(TR)	4	GABPA;GTF2A1;GTF2A2;MBD2
RP11-290F5.2	BTG1	lincRNA	protein_coding	known	known	Guide(TR)	4	FOXJ2;RELA;STAT6;ZBTB7A
RP11-290F5.2	CYTH4	lincRNA	protein_coding	known	known	Guide(TR)	3	PRDM1;RELA;STAT6
RP11-290F5.2	CYTIP	lincRNA	protein_coding	known	known	Guide(TR)	3	PRDM1;RELA;STAT6
RP11-290F5.2	DNAJC7	lincRNA	protein_coding	known	known	Decoy(TF)(TR)	5	CEBPZ;GABPA;GTF2A1;GTF2A2;TEAD4
RP11-290F5.2	JUNB	lincRNA	protein_coding	known	known	Guide(TR)	3	FOXJ2;RELA;STAT6
RP11-290F5.2	KIAA0196	lincRNA	protein_coding	known	known	Co-factor(TR)	4	GABPA;MBD2;SMAD2;STAT6
RP11-290F5.2	LYSMD3	lincRNA	protein_coding	known	known	Decoy(TF)(TR)	3	GTF2A1;GTF2A2;HSF1
RP11-290F5.2	MIDN	lincRNA	protein_coding	known	known	Guide(TR)	4	FOXJ2;RELA;STAT6;ZBTB7A
RP11-290F5.2	NFKBIA	lincRNA	protein_coding	known	known	Guide(TR)	5	FOXJ2;NFKB2;RELA;RELB;ZBTB7A
RP11-290F5.2	NR4A2	lincRNA	protein_coding	known	known	Co-factor(TR)	3	JUNB;JUND;RELA
RP11-290F5.2	RNF38	lincRNA	protein_coding	known	known	Co-factor(TR)	4	FOXJ2;FOXO1;GABPB2;MTF1
RP11-290F5.2	SLC30A7	lincRNA	protein_coding	known	known	Co-factor(TR)	4	GABPA;SMAD2;SRF;ZBTB6
RP11-290F5.2	STAM2	lincRNA	protein_coding	known	known	Decoy(TF)(TR)	3	GABPA;GTF2A1;GTF2A2
RP11-290F5.2	ZFP36	lincRNA	protein_coding	known	known	Guide(TR)	3	FOXJ2;RELA;ZBTB7A
RP11-290L1.2	NCKAP1L	antisense	protein_coding	known	known	Co-factor(TR)	4	ELF1;ETV6;MAX;SP2
RP11-290L1.5	ANO6	lincRNA	protein_coding	known	known	Co-factor(TR)	3	HBP1;REST;STAT3
RP11-290L1.5	ARAP1	lincRNA	protein_coding	known	known	Guide(TR)	3	KLF13;KLF16;RARA
RP11-290L1.5	ARHGAP9	lincRNA	protein_coding	known	known	Guide(TR)	2	KLF13;MAX
RP11-290L1.5	ARHGEF1	lincRNA	protein_coding	known	known	Guide(TR)	2	KLF13;RARA
RP11-290L1.5	AVPR1A	lincRNA	protein_coding	known	known	Guide(TR)	4	BCL6;KLF15;MAZ;TCF3
RP11-290L1.5	C16orf54	lincRNA	protein_coding	known	known	Guide(TR)	3	KLF13;MAX;TEAD1
RP11-290L1.5	CCDC88B	lincRNA	protein_coding	known	known	Guide(TR)	3	KLF13;RARA;TEAD1
RP11-290L1.5	CD164	lincRNA	protein_coding	known	known	Co-factor(TR)	3	SIX5;STAT3;TFE3
RP11-290L1.5	CD300LF	lincRNA	protein_coding	known	known	Guide(TR)	2	RARA;RXRA
RP11-290L1.5	CD53	lincRNA	protein_coding	known	known	Guide(TR)	3	MAX;STAT5A;TEAD1
RP11-290L1.5	CTNNA1	lincRNA	protein_coding	known	known	Co-factor(TR)	4	NFIB;SIX5;SMARCA1;SRF
RP11-290L1.5	CYTIP	lincRNA	protein_coding	known	known	Guide(TR)	2	KLF13;STAT5A
RP11-290L1.5	DNAJC16	lincRNA	protein_coding	known	known	Co-factor(TR)	3	REST;STAT3;TFE3
RP11-290L1.5	FAF2	lincRNA	protein_coding	known	known	Co-factor(TR)	3	FOXM1;GABPA;REST
RP11-290L1.5	FAM83D	lincRNA	protein_coding	known	known	Decoy(TF)(TR)	4	FOSL1;FOXM1;MAZ;TCF3
RP11-290L1.5	GMIP	lincRNA	protein_coding	known	known	Guide(TR)	2	KLF13;RARA
RP11-290L1.5	HIF3A	lincRNA	protein_coding	known	known	Co-factor(TR)	4	GLIS2;NFIB;NFIC;NR2F2
RP11-290L1.5	ITGAL	lincRNA	protein_coding	known	known	Guide(TR)	3	KLF13;MAX;TEAD1
RP11-290L1.5	ITGAM	lincRNA	protein_coding	known	known	Guide(TR)	2	RARA;RXRA
RP11-290L1.5	ITGAX	lincRNA	protein_coding	known	known	Guide(TR)	2	RARA;RXRA
RP11-290L1.5	ITGB2	lincRNA	protein_coding	known	known	Guide(TR)	4	KLF13;MAX;RARA;STAT5A
RP11-290L1.5	KIAA0196	lincRNA	protein_coding	known	known	Co-factor(TR)	5	GABPA;MAX;MBD2;SMAD2;TFE3
RP11-290L1.5	LILRB3	lincRNA	protein_coding	known	known	Co-factor(TR)	2	RARA;RXRA
RP11-290L1.5	LILRB3	lincRNA	protein_coding	known	known	Guide(TR)	2	RARA;RXRA
RP11-290L1.5	LSP1	lincRNA	protein_coding	known	known	Guide(TR)	2	KLF13;RARA
RP11-290L1.5	MYO1F	lincRNA	protein_coding	known	known	Guide(TR)	2	KLF13;RARA
RP11-290L1.5	NCKAP1L	lincRNA	protein_coding	known	known	Co-factor(TR)	2	MAX;STAT5A
RP11-290L1.5	NCKAP1L	lincRNA	protein_coding	known	known	Guide(TR)	3	MAX;STAT5A;TEAD1
RP11-290L1.5	NFAM1	lincRNA	protein_coding	known	known	Guide(TR)	3	BCL6;RARA;RXRA
RP11-290L1.5	NFIA	lincRNA	protein_coding	known	known	Co-factor(TR)	3	MAZ;NFIC;NFIX
RP11-290L1.5	NFKBIA	lincRNA	protein_coding	known	known	Co-factor(TR)	4	FOSL2;JUN;RARA;RELB
RP11-290L1.5	RAB3IL1	lincRNA	protein_coding	known	known	Guide(TR)	4	ARID5B;KLF15;MAZ;ZEB1
RP11-290L1.5	RNF138	lincRNA	protein_coding	known	known	Co-factor(TR)	4	FOXM1;MAX;REST;TCF3
RP11-290L1.5	RNF166	lincRNA	protein_coding	known	known	Co-factor(TR)	3	FOSL2;MAZ;TCF3
RP11-290L1.5	RTFDC1	lincRNA	protein_coding	known	known	Co-factor(TR)	4	FOXM1;GABPA;MBD2;SMAD2
RP11-290L1.5	SETBP1	lincRNA	protein_coding	known	known	Guide(TR)	5	BCL6;FOXM1;MAZ;PBX1;THRA
RP11-290L1.5	SNX13	lincRNA	protein_coding	known	known	Co-factor(TR)	3	STAT3;THAP1;ZBTB6
RP11-290L1.5	SORBS1	lincRNA	protein_coding	known	known	Guide(TR)	4	BCL6;FOXM1;MAZ;TCF3
RP11-290L1.5	TSPAN32	lincRNA	protein_coding	known	known	Guide(TR)	3	KLF13;MAX;RARA
RP11-290L1.5	UBE2Q1	lincRNA	protein_coding	known	known	Decoy(TF)(TR)	3	GABPA;MAX;ZBTB6
RP11-290L1.5	XPOT	lincRNA	protein_coding	known	known	Co-factor(TR)	5	ENO1;FOXM1;MAZ;TCF3;XBP1
RP11-290O12.2	ABCA9	antisense	protein_coding	known	known	Guide(TR)	4	ATF7;IRF2;MXI1;PPARA
RP11-290O12.2	ABHD13	antisense	protein_coding	known	known	Guide(TR)	7	ATF7;ELK4;IRF2;KLF3;MTF1;PPARA;SP1
RP11-290O12.2	ADAM20	antisense	protein_coding	known	known	Guide(TR)	3	MXI1;SP1;TBX19
RP11-290O12.2	AEBP2	antisense	protein_coding	known	known	Guide(TR)	7	ATF7;CLOCK;ELK4;KLF3;MTF1;PPARA;SP1
RP11-290O12.2	AGL	antisense	protein_coding	known	known	Guide(TR)	4	ATF7;KLF3;PPARA;SP1
RP11-290O12.2	AKAP11	antisense	protein_coding	known	known	Guide(TR)	3	ATF7;KLF3;SP1
RP11-290O12.2	AMBRA1	antisense	protein_coding	known	known	Guide(TR)	6	ATF7;ELK4;ETV6;IRF2;MTF1;SP1
RP11-290O12.2	ANKAR	antisense	protein_coding	known	known	Guide(TR)	5	ATF7;IRF2;MXI1;PPARA;SP1
RP11-290O12.2	AOC3	antisense	protein_coding	known	known	Guide(TR)	2	IRF2;PPARA
RP11-290O12.2	ARAP1	antisense	protein_coding	known	known	Guide(TR)	4	ETV6;MNT;MTF1;SP1
RP11-290O12.2	ARIH1	antisense	protein_coding	known	known	Co-factor(TR)	5	ATF7;ELK4;RFX1;SP1;TCF7L2
RP11-290O12.2	ARIH1	antisense	protein_coding	known	known	Guide(TR)	9	ATF7;CLOCK;ELK4;ETV6;IRF2;KLF3;MTF1;PPARA;SP1
RP11-290O12.2	ATF7	antisense	protein_coding	known	known	Co-factor(TR)	3	CLOCK;SP1;TCF7L2
RP11-290O12.2	ATF7	antisense	protein_coding	known	known	Guide(TR)	6	CLOCK;ETV6;IRF2;MTF1;PPARA;SP1
RP11-290O12.2	ATF7IP	antisense	protein_coding	known	known	Guide(TR)	6	ATF7;IRF2;KLF3;PPARA;SP1;TBX19
RP11-290O12.2	ATP9B	antisense	protein_coding	known	known	Co-factor(TR)	2	ATF7;MXI1
RP11-290O12.2	ATP9B	antisense	protein_coding	known	known	Guide(TR)	6	ATF7;ETV6;IRF2;MXI1;PPARA;TBX19
RP11-290O12.2	ATXN1L	antisense	protein_coding	known	known	Guide(TR)	7	ATF7;CLOCK;ELK4;FOXO1;KLF3;MTF1;SP1
RP11-290O12.2	BCKDK	antisense	protein_coding	known	known	Guide(TR)	3	ELK1;FOSL1;HSF1
RP11-290O12.2	BCL2L13	antisense	protein_coding	known	known	Guide(TR)	4	CLOCK;ELK1;HSF1;NR1H2
RP11-290O12.2	BCOR	antisense	protein_coding	known	known	Co-factor(TR)	4	NCOR1;SMARCC2;SP1;ZNF350
RP11-290O12.2	BDP1	antisense	protein_coding	known	known	Guide(TR)	4	CLOCK;ELK4;MTF1;SP1
RP11-290O12.2	C10orf76	antisense	protein_coding	known	known	Guide(TR)	7	ATF7;ELK4;ETV6;IRF2;MTF1;PPARA;SP1
RP11-290O12.2	C20orf194	antisense	protein_coding	known	known	Co-factor(TR)	3	ATF7;MXI1;ZNF148
RP11-290O12.2	C20orf194	antisense	protein_coding	known	known	Guide(TR)	5	ATF7;CLOCK;KLF3;MXI1;PPARA
RP11-290O12.2	CACNB2	antisense	protein_coding	known	known	Guide(TR)	2	HLF;MXI1
RP11-290O12.2	CACUL1	antisense	protein_coding	known	known	Guide(TR)	4	CLOCK;ELK4;KLF3;SP1
RP11-290O12.2	CBX7	antisense	protein_coding	known	known	Guide(TR)	3	HLF;MXI1;PPARA
RP11-290O12.2	CELF1	antisense	protein_coding	known	known	Guide(TR)	3	ELK4;ETV6;MTF1
RP11-290O12.2	CHD2	antisense	protein_coding	known	known	Guide(TR)	8	ATF7;ELK4;ETV6;IRF2;MNT;MTF1;PPARA;TBX19
RP11-290O12.2	CLASP1	antisense	protein_coding	known	known	Co-factor(TR)	3	ELK4;SP1;TCF7L2
RP11-290O12.2	CLASP1	antisense	protein_coding	known	known	Guide(TR)	5	ATF7;CLOCK;ELK4;PPARA;SP1
RP11-290O12.2	CLEC16A	antisense	protein_coding	known	known	Guide(TR)	6	ATF7;ELK4;ETV6;MTF1;PPARA;SP1
RP11-290O12.2	CLK1	antisense	protein_coding	known	known	Guide(TR)	5	ETV6;IRF2;PPARA;SP1;TBX19
RP11-290O12.2	CNOT6L	antisense	protein_coding	known	known	Guide(TR)	4	ETV6;IRF2;PPARA;SP1
RP11-290O12.2	CRY2	antisense	protein_coding	known	known	Co-factor(TR)	4	MXI1;SMARCC2;SP1;TCF7L2
RP11-290O12.2	CRY2	antisense	protein_coding	known	known	Guide(TR)	3	MXI1;PPARA;SP1
RP11-290O12.2	CSNK1G1	antisense	protein_coding	known	known	Guide(TR)	5	ATF7;CLOCK;ELK4;MTF1;SP1
RP11-290O12.2	CSNK1G3	antisense	protein_coding	known	known	Guide(TR)	4	ATF7;KLF3;MXI1;SP1
RP11-290O12.2	DCAF5	antisense	protein_coding	known	known	Guide(TR)	5	ATF7;ELK4;MTF1;PPARA;SP1
RP11-290O12.2	DCP1A	antisense	protein_coding	known	known	Guide(TR)	5	ATF7;ELK4;MTF1;PPARA;SP1
RP11-290O12.2	DICER1	antisense	protein_coding	known	known	Co-factor(TR)	5	ELK4;ETV6;IRF2;PPARA;SP1
RP11-290O12.2	DICER1	antisense	protein_coding	known	known	Guide(TR)	6	ELK4;ETV6;GABPA;IRF2;PPARA;SP1
RP11-290O12.2	DLG2	antisense	protein_coding	known	known	Co-factor(TR)	2	ENO1;HLF
RP11-290O12.2	EFCAB14	antisense	protein_coding	known	known	Guide(TR)	6	CLOCK;ETV6;IRF2;MTF1;PPARA;SP1
RP11-290O12.2	EHMT1	antisense	protein_coding	known	known	Co-factor(TR)	5	ELK4;ETV6;PPARA;SP1;TCF7L2
RP11-290O12.2	EIF4E3	antisense	protein_coding	known	known	Co-factor(TR)	3	ELF2;ENO1;MXI1
RP11-290O12.2	EIF4G1	antisense	protein_coding	known	known	Guide(TR)	4	ELK1;FOSL1;HSF1;NR1H2
RP11-290O12.2	ELL	antisense	protein_coding	known	known	Guide(TR)	3	ETV6;MTF1;SP1
RP11-290O12.2	EMC7	antisense	protein_coding	known	known	Guide(TR)	4	CLOCK;ELK1;HSF1;NR1H2
RP11-290O12.2	EP300	antisense	protein_coding	known	known	Co-factor(TR)	5	IRF2;NFATC1;REST;SP1;TCF7L2
RP11-290O12.2	EP300	antisense	protein_coding	known	known	Guide(TR)	11	ATF7;ELK4;ETV6;IRF2;MNT;MTF1;NFATC1;PPARA;RUNX1;SP1;TBX19
RP11-290O12.2	EPB41	antisense	protein_coding	known	known	Guide(TR)	5	ELK4;ETV6;IRF2;PPARA;SP1
RP11-290O12.2	ERC1	antisense	protein_coding	known	known	Co-factor(TR)	4	HIVEP2;MXI1;SP1;TCF7L2
RP11-290O12.2	ERC1	antisense	protein_coding	known	known	Guide(TR)	3	ATF7;MXI1;SP1
RP11-290O12.2	ETV3	antisense	protein_coding	known	known	Guide(TR)	4	BHLHE40;KLF3;MTF1;SP1
RP11-290O12.2	ETV6	antisense	protein_coding	known	known	Co-factor(TR)	5	ELK4;NFATC1;REST;SP1;TCF7L2
RP11-290O12.2	ETV6	antisense	protein_coding	known	known	Guide(TR)	7	ATF7;ELK4;IRF2;MTF1;NFATC1;PPARA;SP1
RP11-290O12.2	FAM214A	antisense	protein_coding	known	known	Guide(TR)	5	ATF7;ETV6;IRF2;PPARA;SP1
RP11-290O12.2	FBXL17	antisense	protein_coding	known	known	Co-factor(TR)	3	ELF2;MXI1;SP1
RP11-290O12.2	FBXO11	antisense	protein_coding	known	known	Guide(TR)	8	ATF7;CLOCK;ELK4;ETV6;IRF2;MTF1;PPARA;SP1
RP11-290O12.2	FBXW4	antisense	protein_coding	known	known	Guide(TR)	4	IRF2;MXI1;PPARA;SP1
RP11-290O12.2	FCHO2	antisense	protein_coding	known	known	Guide(TR)	4	ATF7;IRF2;PPARA;SP1
RP11-290O12.2	FOXJ3	antisense	protein_coding	known	known	Co-factor(TR)	4	ELK4;MXI1;SP1;TCF7L2
RP11-290O12.2	FOXJ3	antisense	protein_coding	known	known	Guide(TR)	7	ELK4;ETV6;IRF2;MXI1;PPARA;SP1;TBX19
RP11-290O12.2	FRYL	antisense	protein_coding	known	known	Guide(TR)	6	ATF7;ELK4;ETV6;MTF1;PPARA;TBX19
RP11-290O12.2	FYCO1	antisense	protein_coding	known	known	Guide(TR)	4	ATF7;KLF3;MXI1;PPARA
RP11-290O12.2	GDI2	antisense	protein_coding	known	known	Co-factor(TR)	4	ELK1;ENO1;SRF;ZNF784
RP11-290O12.2	GGA3	antisense	protein_coding	known	known	Guide(TR)	7	ATF7;ELK4;ETV6;IRF2;MTF1;PPARA;SP1
RP11-290O12.2	GOSR1	antisense	protein_coding	known	known	Guide(TR)	6	ATF7;CLOCK;ELK4;KLF3;MTF1;SP1
RP11-290O12.2	GPATCH8	antisense	protein_coding	known	known	Co-factor(TR)	7	ELK4;ETV6;GTF2A1;IRF2;KLF3;PPARA;SP1
RP11-290O12.2	GPATCH8	antisense	protein_coding	known	known	Guide(TR)	9	ATF7;ELK4;ETV6;IRF2;KLF3;MTF1;PPARA;SP1;TBX19
RP11-290O12.2	HECTD1	antisense	protein_coding	known	known	Guide(TR)	4	CLOCK;ELK4;KLF3;SP1
RP11-290O12.2	HELZ	antisense	protein_coding	known	known	Guide(TR)	9	ATF7;ELK4;ETV6;IRF2;MTF1;PPARA;RUNX1;SP1;TBX19
RP11-290O12.2	HERC1	antisense	protein_coding	known	known	Guide(TR)	5	ATF7;ETV6;IRF2;PPARA;SP1
RP11-290O12.2	HIPK1	antisense	protein_coding	known	known	Co-factor(TR)	3	ATF7;ELK4;NFATC1
RP11-290O12.2	HIPK1	antisense	protein_coding	known	known	Guide(TR)	8	ATF7;CLOCK;ELK4;ETV6;MTF1;NFATC1;PPARA;SP1
RP11-290O12.2	HK1	antisense	protein_coding	known	known	Guide(TR)	3	ELK1;HSF1;NR1H2
RP11-290O12.2	HNRNPC	antisense	protein_coding	known	known	Co-factor(TR)	5	CENPB;ELK1;GABPA;REST;SRF
RP11-290O12.2	IFNAR2	antisense	protein_coding	known	known	Guide(TR)	6	ATF7;ETV6;IRF2;MTF1;PPARA;SP1
RP11-290O12.2	IGF1	antisense	protein_coding	known	known	Guide(TR)	3	IRF2;MXI1;PPARA
RP11-290O12.2	IGF1R	antisense	protein_coding	known	known	Guide(TR)	3	ATF7;SP1;TBX19
RP11-290O12.2	IKZF4	antisense	protein_coding	known	known	Guide(TR)	2	ATF7;PPARA
RP11-290O12.2	IL18BP	antisense	protein_coding	known	known	Guide(TR)	3	ETV6;PPARA;TBX19
RP11-290O12.2	IPO4	antisense	protein_coding	known	known	Guide(TR)	3	ELK1;FOSL1;HSF1
RP11-290O12.2	KANSL1	antisense	protein_coding	known	known	Guide(TR)	7	ELK4;ETV6;IRF2;MTF1;PPARA;SP1;TBX19
RP11-290O12.2	KCND3	antisense	protein_coding	known	known	Guide(TR)	2	HLF;MXI1
RP11-290O12.2	KDM2A	antisense	protein_coding	known	known	Guide(TR)	9	ATF7;ELK4;ETV6;IRF2;KLF3;MTF1;RUNX1;SP1;TBX19
RP11-290O12.2	KDM6B	antisense	protein_coding	known	known	Guide(TR)	3	ETV6;MNT;NFATC1
RP11-290O12.2	KIAA0430	antisense	protein_coding	known	known	Co-factor(TR)	4	ELK4;MXI1;SP1;TCF7L2
RP11-290O12.2	KIAA0430	antisense	protein_coding	known	known	Guide(TR)	11	ATF7;ELK4;ETV6;IRF2;KLF3;MTF1;MXI1;NFATC1;PPARA;SP1;TBX19
RP11-290O12.2	KIAA2026	antisense	protein_coding	known	known	Co-factor(TR)	5	MTF1;MXI1;SP1;TCF7L2;ZNF148
RP11-290O12.2	KLF16	antisense	protein_coding	known	known	Guide(TR)	4	ELK1;FOSL1;HSF1;NR1H2
RP11-290O12.2	KLHDC1	antisense	protein_coding	known	known	Guide(TR)	3	HLF;MXI1;PPARA
RP11-290O12.2	KRTCAP2	antisense	protein_coding	known	known	Guide(TR)	2	ELK1;HSF1
RP11-290O12.2	LARP4	antisense	protein_coding	known	known	Guide(TR)	3	IRF2;PPARA;SP1
RP11-290O12.2	LPP	antisense	protein_coding	known	known	Co-factor(TR)	3	ETV6;SP1;TCF7L2
RP11-290O12.2	LPP	antisense	protein_coding	known	known	Guide(TR)	6	ATF7;ETV6;IRF2;KLF3;PPARA;SP1
RP11-290O12.2	LSM12	antisense	protein_coding	known	known	Guide(TR)	3	ELK1;HSF1;MYC
RP11-290O12.2	MACF1	antisense	protein_coding	known	known	Guide(TR)	6	ATF7;CLOCK;ELK4;ETV6;MTF1;SRF
RP11-290O12.2	MAML2	antisense	protein_coding	known	known	Guide(TR)	3	ATF7;KLF3;SP1
RP11-290O12.2	MAPK10	antisense	protein_coding	known	known	Guide(TR)	2	HLF;MXI1
RP11-290O12.2	MARK2	antisense	protein_coding	known	known	Co-factor(TR)	6	BHLHE40;ELK4;ETV6;HIVEP2;SP1;ZNF148
RP11-290O12.2	MARK2	antisense	protein_coding	known	known	Guide(TR)	8	ATF7;BHLHE40;ELK4;ETV6;IRF2;MTF1;PPARA;SP1
RP11-290O12.2	MBD5	antisense	protein_coding	known	known	Guide(TR)	5	ATF7;IRF2;PPARA;SP1;TBX19
RP11-290O12.2	MED13L	antisense	protein_coding	known	known	Guide(TR)	6	ATF7;ETV6;IRF2;MTF1;PPARA;TBX19
RP11-290O12.2	MGA	antisense	protein_coding	known	known	Guide(TR)	4	MXI1;PPARA;SP1;TBX19
RP11-290O12.2	MLLT6	antisense	protein_coding	known	known	Guide(TR)	4	ETV6;IRF2;PPARA;TBX19
RP11-290O12.2	MPHOSPH8	antisense	protein_coding	known	known	Guide(TR)	8	ATF7;CLOCK;ELK4;IRF2;KLF3;MTF1;PPARA;SP1
RP11-290O12.2	MTMR3	antisense	protein_coding	known	known	Guide(TR)	8	ATF7;ETV6;IRF2;KLF3;MTF1;PPARA;SP1;TBX19
RP11-290O12.2	MTX1	antisense	protein_coding	known	known	Guide(TR)	3	ELK1;MXI1;PPARA
RP11-290O12.2	NCOA6	antisense	protein_coding	known	known	Guide(TR)	9	ATF7;CLOCK;ELK4;ETV6;IRF2;KLF3;MTF1;PPARA;TBX19
RP11-290O12.2	NDRG2	antisense	protein_coding	known	known	Guide(TR)	2	HLF;MXI1
RP11-290O12.2	NF1	antisense	protein_coding	known	known	Co-factor(TR)	3	ATF7;SP1;TCF7L2
RP11-290O12.2	NF1	antisense	protein_coding	known	known	Guide(TR)	5	ATF7;CLOCK;MTF1;PPARA;SP1
RP11-290O12.2	NFAT5	antisense	protein_coding	known	known	Guide(TR)	6	ATF7;ELK4;ETV6;MTF1;PPARA;SP1
RP11-290O12.2	NFIA	antisense	protein_coding	known	known	Co-factor(TR)	5	ENO1;MXI1;NFIB;PPARA;TCF7L2
RP11-290O12.2	NFIA	antisense	protein_coding	known	known	Guide(TR)	4	ATF7;IRF2;MXI1;PPARA
RP11-290O12.2	NFKB1	antisense	protein_coding	known	known	Guide(TR)	3	BHLHE40;MTF1;SP1
RP11-290O12.2	NOD2	antisense	protein_coding	known	known	Guide(TR)	3	BHLHE40;ETV6;MTF1
RP11-290O12.2	NUP98	antisense	protein_coding	known	known	Guide(TR)	4	CLOCK;ELK4;HSF1;MTF1
RP11-290O12.2	PARP8	antisense	protein_coding	known	known	Guide(TR)	5	ETV6;IRF2;PPARA;SP1;TBX19
RP11-290O12.2	PDPR	antisense	protein_coding	known	known	Guide(TR)	4	ATF7;ELK4;PPARA;SP1
RP11-290O12.2	PDS5B	antisense	protein_coding	known	known	Guide(TR)	3	ATF7;ELK4;TBX19
RP11-290O12.2	PICALM	antisense	protein_coding	known	known	Guide(TR)	7	ATF7;BHLHE40;CLOCK;ETV6;IRF2;MTF1;SP1
RP11-290O12.2	PIK3CB	antisense	protein_coding	known	known	Guide(TR)	6	ATF7;ETV6;MTF1;MXI1;PPARA;SP1
RP11-290O12.2	POLR2A	antisense	protein_coding	known	known	Guide(TR)	4	ATF7;MNT;MTF1;SP1
RP11-290O12.2	POLR2E	antisense	protein_coding	known	known	Guide(TR)	4	ELK1;FOSL1;HSF1;MYC
RP11-290O12.2	PPM1A	antisense	protein_coding	known	known	Co-factor(TR)	5	ATF7;CLOCK;MXI1;SP1;ZNF148
RP11-290O12.2	PPM1A	antisense	protein_coding	known	known	Guide(TR)	6	ATF7;CLOCK;IRF2;MXI1;PPARA;SP1
RP11-290O12.2	PPP1R12A	antisense	protein_coding	known	known	Guide(TR)	7	ATF7;CLOCK;ELK4;ETV6;MTF1;PPARA;TBX19
RP11-290O12.2	PPP1R21	antisense	protein_coding	known	known	Guide(TR)	7	ATF7;CLOCK;ETV6;KLF3;MTF1;PPARA;SP1
RP11-290O12.2	PPP2R5E	antisense	protein_coding	known	known	Guide(TR)	3	CLOCK;MTF1;SP1
RP11-290O12.2	PPTC7	antisense	protein_coding	known	known	Guide(TR)	7	ATF7;ELK4;ETV6;IRF2;MTF1;PPARA;SP1
RP11-290O12.2	PRR12	antisense	protein_coding	known	known	Guide(TR)	6	ATF7;ETV6;MNT;MTF1;PPARA;SP1
RP11-290O12.2	PRR14	antisense	protein_coding	known	known	Guide(TR)	4	ELK4;ETV6;MTF1;SP1
RP11-290O12.2	PTPN12	antisense	protein_coding	known	known	Co-factor(TR)	4	BHLHE40;SP1;TCF7L2;ZNF148
RP11-290O12.2	PTPRA	antisense	protein_coding	known	known	Guide(TR)	2	KLF3;SP1
RP11-290O12.2	PUM2	antisense	protein_coding	known	known	Co-factor(TR)	4	ELK4;MTF1;SP1;TCF7L2
RP11-290O12.2	PUM2	antisense	protein_coding	known	known	Guide(TR)	8	ATF7;ELK4;ETV6;IRF2;MTF1;PPARA;SP1;TBX19
RP11-290O12.2	PYROXD1	antisense	protein_coding	known	known	Guide(TR)	7	ATF7;CLOCK;ELK4;IRF2;MTF1;PPARA;SP1
RP11-290O12.2	RAB3IL1	antisense	protein_coding	known	known	Guide(TR)	3	ATF7;IRF2;MXI1
RP11-290O12.2	RAB5B	antisense	protein_coding	known	known	Guide(TR)	4	ATF7;CLOCK;KLF3;SP1
RP11-290O12.2	RABGAP1L	antisense	protein_coding	known	known	Guide(TR)	4	ETV6;IRF2;PPARA;SP1
RP11-290O12.2	RALGAPA1	antisense	protein_coding	known	known	Guide(TR)	4	ATF7;MXI1;PPARA;SP1
RP11-290O12.2	RALGAPB	antisense	protein_coding	known	known	Guide(TR)	5	ATF7;CLOCK;ELK4;MTF1;TBX19
RP11-290O12.2	RC3H1	antisense	protein_coding	known	known	Guide(TR)	10	ATF7;ELK4;ETV6;IRF2;KLF3;MTF1;PPARA;RUNX1;SP1;TBX19
RP11-290O12.2	RCOR3	antisense	protein_coding	known	known	Guide(TR)	6	ATF7;ETV6;MTF1;MXI1;PPARA;SP1
RP11-290O12.2	RERE	antisense	protein_coding	known	known	Co-factor(TR)	3	MXI1;SP1;TCF7L2
RP11-290O12.2	RERE	antisense	protein_coding	known	known	Guide(TR)	4	ATF7;MXI1;PPARA;SP1
RP11-290O12.2	RFX7	antisense	protein_coding	known	known	Guide(TR)	4	ATF7;ELK4;MTF1;PPARA
RP11-290O12.2	RGS6	antisense	protein_coding	known	known	Guide(TR)	2	HLF;MXI1
RP11-290O12.2	RNF38	antisense	protein_coding	known	known	Co-factor(TR)	4	GABPA;MTF1;SP1;TCF7L2
RP11-290O12.2	RORA	antisense	protein_coding	known	known	Co-factor(TR)	2	MXI1;PPARA
RP11-290O12.2	RORA	antisense	protein_coding	known	known	Guide(TR)	2	MXI1;PPARA
RP11-290O12.2	RREB1	antisense	protein_coding	known	known	Co-factor(TR)	4	BHLHE40;REST;SP1;TCF7L2
RP11-290O12.2	RSF1	antisense	protein_coding	known	known	Guide(TR)	9	ATF7;CLOCK;ELK4;ETV6;IRF2;KLF3;MTF1;PPARA;SP1
RP11-290O12.2	SCAF11	antisense	protein_coding	known	known	Guide(TR)	9	ATF7;CLOCK;ELK4;ETV6;IRF2;KLF3;MTF1;PPARA;TBX19
RP11-290O12.2	SCAF4	antisense	protein_coding	known	known	Guide(TR)	7	ELK4;ETV6;MNT;MTF1;RUNX1;SP1;TBX19
RP11-290O12.2	SCAPER	antisense	protein_coding	known	known	Guide(TR)	5	IRF2;MXI1;PPARA;SP1;TBX19
RP11-290O12.2	SECISBP2L	antisense	protein_coding	known	known	Guide(TR)	7	ATF7;CLOCK;ELK4;IRF2;KLF3;MXI1;PPARA
RP11-290O12.2	SERPING1	antisense	protein_coding	known	known	Guide(TR)	4	ATF7;IRF2;MXI1;PPARA
RP11-290O12.2	SET	antisense	protein_coding	known	known	Co-factor(TR)	5	CENPB;ELK1;ENO1;ERF;GABPA
RP11-290O12.2	SETD1B	antisense	protein_coding	known	known	Guide(TR)	7	ATF7;ELK4;ETV6;MNT;MTF1;NFATC1;SP1
RP11-290O12.2	SETD5	antisense	protein_coding	known	known	Guide(TR)	7	ATF7;ELK4;ETV6;MTF1;PPARA;RUNX1;TBX19
RP11-290O12.2	SHOC2	antisense	protein_coding	known	known	Guide(TR)	5	CLOCK;KLF3;MTF1;PPARA;SP1
RP11-290O12.2	SLC10A7	antisense	protein_coding	known	known	Guide(TR)	5	CLOCK;ELK4;MTF1;PPARA;SP1
RP11-290O12.2	SLC12A6	antisense	protein_coding	known	known	Guide(TR)	4	MTF1;NFATC1;PPARA;SP1
RP11-290O12.2	SLC9A8	antisense	protein_coding	known	known	Guide(TR)	5	ETV6;MTF1;RUNX1;SP1;TBX19
RP11-290O12.2	SMARCA2	antisense	protein_coding	known	known	Co-factor(TR)	3	MXI1;SP1;TCF7L2
RP11-290O12.2	SMCR8	antisense	protein_coding	known	known	Guide(TR)	4	ELK4;HSF1;MTF1;NR1H2
RP11-290O12.2	SNX27	antisense	protein_coding	known	known	Guide(TR)	5	ATF7;MTF1;MXI1;PPARA;SP1
RP11-290O12.2	SOS1	antisense	protein_coding	known	known	Guide(TR)	8	ATF7;ELK4;ETV6;IRF2;KLF3;PPARA;SP1;TBX19
RP11-290O12.2	SP1	antisense	protein_coding	known	known	Guide(TR)	8	ATF7;ELK4;ETV6;IRF2;KLF3;MTF1;PPARA;TBX19
RP11-290O12.2	SSSCA1	antisense	protein_coding	known	known	Co-factor(TR)	3	CENPB;ELK1;ERF
RP11-290O12.2	SSSCA1	antisense	protein_coding	known	known	Guide(TR)	4	ELK1;FOSL1;HSF1;MYC
RP11-290O12.2	STAT3	antisense	protein_coding	known	known	Guide(TR)	4	ATF7;FOXO1;IRF2;SP1
RP11-290O12.2	SYNPO2	antisense	protein_coding	known	known	Guide(TR)	2	MXI1;PPARA
RP11-290O12.2	TAF15	antisense	protein_coding	known	known	Guide(TR)	6	ATF7;ELK4;ETV6;MTF1;RUNX1;TBX19
RP11-290O12.2	TAOK1	antisense	protein_coding	known	known	Guide(TR)	5	ATF7;ELK4;KLF3;MTF1;SP1
RP11-290O12.2	TBC1D15	antisense	protein_coding	known	known	Guide(TR)	6	ATF7;ETV6;IRF2;MTF1;PPARA;SP1
RP11-290O12.2	TCF7L2	antisense	protein_coding	known	known	Guide(TR)	8	ATF7;ETV6;IRF2;KLF3;MTF1;PPARA;SP1;TBX19
RP11-290O12.2	TEP1	antisense	protein_coding	known	known	Guide(TR)	8	ATF7;ELK4;ETV6;IRF2;KLF3;MTF1;PPARA;SP1
RP11-290O12.2	TERF2	antisense	protein_coding	known	known	Guide(TR)	4	ATF7;ELK4;PPARA;SP1
RP11-290O12.2	TET2	antisense	protein_coding	known	known	Guide(TR)	8	ATF7;ETV6;IRF2;KLF3;MTF1;PPARA;SP1;TBX19
RP11-290O12.2	TFCP2	antisense	protein_coding	known	known	Guide(TR)	5	ATF7;CLOCK;KLF3;MTF1;SP1
RP11-290O12.2	TLK1	antisense	protein_coding	known	known	Guide(TR)	9	ATF7;CLOCK;ELK4;ETV6;IRF2;KLF3;MTF1;PPARA;TBX19
RP11-290O12.2	TLK2	antisense	protein_coding	known	known	Guide(TR)	3	ELK4;MTF1;SP1
RP11-290O12.2	TLR1	antisense	protein_coding	known	known	Guide(TR)	4	ETV6;IRF2;IRF8;PPARA
RP11-290O12.2	TMCC1	antisense	protein_coding	known	known	Guide(TR)	4	ATF7;MXI1;PPARA;SP1
RP11-290O12.2	TMEM131	antisense	protein_coding	known	known	Guide(TR)	9	ATF7;CLOCK;ELK4;ETV6;IRF2;KLF3;MTF1;PPARA;SP1
RP11-290O12.2	TNRC6B	antisense	protein_coding	known	known	Co-factor(TR)	4	ELK4;MXI1;REST;TCF7L2
RP11-290O12.2	TNRC6B	antisense	protein_coding	known	known	Guide(TR)	9	ATF7;ELK4;ETV6;IRF2;MTF1;MXI1;PPARA;SP1;TBX19
RP11-290O12.2	TRAF6	antisense	protein_coding	known	known	Guide(TR)	5	ATF7;CLOCK;ELK4;KLF3;SP1
RP11-290O12.2	TRAPPC8	antisense	protein_coding	known	known	Guide(TR)	2	CLOCK;KLF3
RP11-290O12.2	UBR1	antisense	protein_coding	known	known	Guide(TR)	6	ATF7;CLOCK;ELK4;MTF1;PPARA;SP1
RP11-290O12.2	UBXN7	antisense	protein_coding	known	known	Guide(TR)	5	ATF7;MTF1;MXI1;PPARA;SP1
RP11-290O12.2	USP4	antisense	protein_coding	known	known	Guide(TR)	5	CLOCK;HSF1;MTF1;NR1H2;SP1
RP11-290O12.2	USP9X	antisense	protein_coding	known	known	Co-factor(TR)	7	ATF7;ELK4;GTF2A1;KLF3;MTF1;REST;SP1
RP11-290O12.2	VPS54	antisense	protein_coding	known	known	Guide(TR)	5	ATF7;ELK4;IRF2;KLF3;SP1
RP11-290O12.2	VPS8	antisense	protein_coding	known	known	Co-factor(TR)	4	ELK4;ETV6;MXI1;SP1
RP11-290O12.2	VPS8	antisense	protein_coding	known	known	Guide(TR)	9	ATF7;ELK4;ETV6;IRF2;MTF1;MXI1;PPARA;SP1;TBX19
RP11-290O12.2	VTI1A	antisense	protein_coding	known	known	Guide(TR)	4	ATF7;ELK4;ETV6;MTF1
RP11-290O12.2	WDFY3	antisense	protein_coding	known	known	Guide(TR)	5	ATF7;ELK4;IRF2;KLF3;SP1
RP11-290O12.2	WDR60	antisense	protein_coding	known	known	Co-factor(TR)	4	MXI1;NCOR1;SMARCC2;SP1
RP11-290O12.2	WNK1	antisense	protein_coding	known	known	Co-factor(TR)	4	ETV6;SMARCC2;SP1;TCF7L2
RP11-290O12.2	WNK1	antisense	protein_coding	known	known	Guide(TR)	8	ATF7;ELK4;ETV6;IRF2;KLF3;MTF1;PPARA;SP1
RP11-290O12.2	XRN1	antisense	protein_coding	known	known	Guide(TR)	8	ATF7;ELK4;ETV6;KLF3;MTF1;PPARA;SP1;TBX19
RP11-290O12.2	ZBTB20	antisense	protein_coding	known	known	Guide(TR)	3	ATF7;MXI1;PPARA
RP11-290O12.2	ZBTB44	antisense	protein_coding	known	known	Guide(TR)	4	IRF2;MXI1;PPARA;SP1
RP11-290O12.2	ZCCHC11	antisense	protein_coding	known	known	Guide(TR)	4	IRF2;PPARA;SP1;TBX19
RP11-290O12.2	ZCCHC2	antisense	protein_coding	known	known	Guide(TR)	4	ETV6;IRF2;PPARA;SP1
RP11-290O12.2	ZFHX3	antisense	protein_coding	known	known	Guide(TR)	3	ATF7;PPARA;SP1
RP11-290O12.2	ZFP36L1	antisense	protein_coding	known	known	Co-factor(TR)	7	ATF7;BHLHE40;ETV6;IRF2;MTF1;SP1;TCF7L2
RP11-290O12.2	ZFP36L1	antisense	protein_coding	known	known	Guide(TR)	7	ATF7;BHLHE40;ETV6;IRF2;MTF1;PPARA;SP1
RP11-290O12.2	ZMIZ1	antisense	protein_coding	known	known	Guide(TR)	5	ATF7;ETV6;IRF2;PPARA;SP1
RP11-290O12.2	ZNF292	antisense	protein_coding	known	known	Co-factor(TR)	4	MXI1;SMARCC2;SP1;TCF7L2
RP11-290O12.2	ZNF383	antisense	protein_coding	known	known	Guide(TR)	4	ELK4;IRF2;SP1;TBX19
RP11-290O12.2	ZNF518A	antisense	protein_coding	known	known	Guide(TR)	3	IRF2;PPARA;SP1
RP11-290O12.2	ZNF609	antisense	protein_coding	known	known	Guide(TR)	4	ATF7;ELK4;MTF1;SP1
RP11-290O12.2	ZNF611	antisense	protein_coding	known	known	Guide(TR)	5	ATF7;ELK4;ETV6;MTF1;TBX19
RP11-290O12.2	ZNF791	antisense	protein_coding	known	known	Guide(TR)	5	ATF7;ELK4;IRF2;PPARA;SP1
RP11-290O12.2	ZNF805	antisense	protein_coding	known	known	Guide(TR)	4	ATF7;ELK4;MTF1;SP1
RP11-290O12.2	ZNF808	antisense	protein_coding	known	known	Guide(TR)	5	ATF7;ELK4;IRF2;PPARA;TBX19
RP11-293M10.6	HDDC2	antisense	protein_coding	known	known	Co-factor(TR)	4	CDC5L;E2F6;THAP1;YY1
RP11-295G20.2	ATXN3	antisense	protein_coding	known	known	Co-factor(TR)	4	ATF2;MAX;USF2;ZNF148
RP11-295G20.2	CDK12	antisense	protein_coding	known	known	Co-factor(TR)	3	ELF1;MAX;USF2
RP11-295G20.2	CIZ1	antisense	protein_coding	known	known	Co-factor(TR)	5	ATF2;MAX;USF2;ZNF148;ZNF384
RP11-295G20.2	DDX5	antisense	protein_coding	known	known	Co-factor(TR)	3	ELF1;MAX;USF2
RP11-295G20.2	DICER1	antisense	protein_coding	known	known	Co-factor(TR)	7	ATF2;ELF1;ELK4;GABPA;IRF2;MAX;ZNF75A
RP11-295G20.2	GAPVD1	antisense	protein_coding	known	known	Co-factor(TR)	6	ATF2;ELK4;MAX;USF2;ZNF384;ZNF75A
RP11-295G20.2	STAG2	antisense	protein_coding	known	known	Co-factor(TR)	4	ELF1;ELK4;MAX;ZNF384
RP11-295G20.2	TIGD1	antisense	protein_coding	known	known	Co-factor(TR)	4	ATF2;HINFP;PATZ1;ZNF75A
RP11-296I10.3	NAA15	antisense	protein_coding	known	known	Co-factor(TR)	2	MYBL2;TEAD4
RP11-296I10.3	TBL3	antisense	protein_coding	known	known	Co-factor(TR)	4	BRCA1;ELK1;MAZ;MYBL2
RP11-296I10.3	TNPO2	antisense	protein_coding	known	known	Co-factor(TR)	7	E2F1;E2F4;E2F6;MAZ;MYBL2;PATZ1;USF1
RP11-296O14.3	AGBL3	antisense	protein_coding	known	known	Co-factor(TR)	7	BRCA1;CDC5L;E2F3;E2F6;E2F8;RFX5;ZNF263
RP11-296O14.3	BRD9	antisense	protein_coding	known	known	Co-factor(TR)	6	BRCA1;MAZ;THAP1;USF1;YY1;ZNF263
RP11-296O14.3	COPS7B	antisense	protein_coding	known	known	Co-factor(TR)	8	BRCA1;CDC5L;E2F1;E2F6;MAZ;THAP1;YY1;ZNF263
RP11-296O14.3	DIDO1	antisense	protein_coding	known	known	Co-factor(TR)	8	BRCA1;E2F1;E2F3;E2F6;MAZ;THAP1;YY1;ZNF263
RP11-296O14.3	ETNK1	antisense	protein_coding	known	known	Co-factor(TR)	4	E2F6;YY1;ZBTB33;ZNF263
RP11-296O14.3	IGHMBP2	antisense	protein_coding	known	known	Co-factor(TR)	8	BRCA1;E2F3;E2F6;RFX5;USF1;YY1;ZBTB33;ZNF263
RP11-296O14.3	NR2C2	antisense	protein_coding	known	known	Co-factor(TR)	5	E2F3;USF1;YY1;ZBTB33;ZNF263
RP11-296O14.3	RSBN1L	antisense	protein_coding	known	known	Co-factor(TR)	5	E2F6;MAZ;RFX5;YY1;ZNF263
RP11-296O14.3	TUBGCP3	antisense	protein_coding	known	known	Co-factor(TR)	3	E2F6;YY1;ZBTB33
RP11-296O14.3	UPF2	antisense	protein_coding	known	known	Co-factor(TR)	4	E2F6;YY1;ZBTB33;ZNF263
RP11-296O14.3	WAC	antisense	protein_coding	known	known	Co-factor(TR)	5	E2F3;RFX5;USF1;YY1;ZNF263
RP11-296O14.3	WDR18	antisense	protein_coding	known	known	Co-factor(TR)	5	E2F3;E2F6;MAZ;THAP1;YY1
RP11-297A16.2	CDK9	antisense	protein_coding	known	known	Co-factor(TR)	4	E2F4;FLI1;LMO2;THAP1
RP11-297A16.2	DOT1L	antisense	protein_coding	known	known	Co-factor(TR)	3	E2F4;MAZ;TCF3
RP11-297A16.2	PPP1R15B	antisense	protein_coding	known	known	Co-factor(TR)	3	E2F4;GABPA;THAP1
RP11-297A16.2	STK35	antisense	protein_coding	known	known	Co-factor(TR)	4	E2F7;MAZ;TCF3;TFDP1
RP11-297A16.2	UPF2	antisense	protein_coding	known	known	Co-factor(TR)	4	E2F4;MAZ;SMAD4;THAP1
RP11-297A16.2	ZNF267	antisense	protein_coding	known	known	Co-factor(TR)	4	E2F4;MAZ;TCF3;THAP1
RP11-297J22.1	GMIP	lincRNA	protein_coding	known	known	Co-factor(TR)	3	EP300;SP2;ZBTB7A
RP11-297L17.2	ADGRE2	lincRNA	protein_coding	known	known	Guide(TR)	2	MNT;USF2
RP11-297L17.2	DDX50	lincRNA	protein_coding	known	known	Co-factor(TR)	8	BRCA1;CEBPZ;CTCF;E2F3;E2F4;FOXM1;MYBL2;ZBTB33
RP11-297L17.2	DNAJC14	lincRNA	protein_coding	known	known	Co-factor(TR)	5	ATF1;BRCA1;E2F4;FOXM1;TEAD4
RP11-297L17.2	EIF2B4	lincRNA	protein_coding	known	known	Co-factor(TR)	5	ATF1;BRCA1;DMAP1;E2F6;FOXM1
RP11-297L17.2	FARS2	lincRNA	protein_coding	known	known	Co-factor(TR)	4	CTCF;E2F4;FOXM1;MAZ
RP11-297L17.2	GSTCD	lincRNA	protein_coding	known	known	Co-factor(TR)	4	ATF1;E2F6;THAP1;YY1
RP11-297L17.2	NDUFAF4	lincRNA	protein_coding	known	known	Co-factor(TR)	6	FOXM1;GABPA;MYBL2;MYC;TCF3;YY1
RP11-297L17.2	PCNA	lincRNA	protein_coding	known	known	Co-factor(TR)	5	ATF1;E2F6;TEAD4;THAP1;YY1
RP11-297L17.2	SEPT2	lincRNA	protein_coding	known	known	Co-factor(TR)	5	HIC1;NR2F2;REST;TEAD4;TFE3
RP11-297L17.2	SLC12A5	lincRNA	protein_coding	known	known	Co-factor(TR)	2	ARNT2;THRA
RP11-297L17.2	SNRPC	lincRNA	protein_coding	known	known	Co-factor(TR)	6	ATF1;CREB3;E2F6;THAP1;YY1;ZBTB33
RP11-297L17.2	TFRC	lincRNA	protein_coding	known	known	Co-factor(TR)	4	ATF1;BRCA1;FOXM1;SP3
RP11-297L17.2	UQCRH	lincRNA	protein_coding	known	known	Co-factor(TR)	8	BRCA1;E2F3;E2F4;E2F6;FOXM1;MAZ;MYC;YY1
RP11-297L17.2	USP8	lincRNA	protein_coding	known	known	Co-factor(TR)	6	ATF2;GABPA;MAX;STAT3;THAP1;YY1
RP11-297P16.4	ACTR6	lincRNA	protein_coding	known	known	Co-factor(TR)	5	ATF2;FOXM1;GABPA;SMAD5;YY1
RP11-297P16.4	ADAM8	lincRNA	protein_coding	known	known	Co-factor(TR)	4	NR1H2;PPARD;RELA;ZBTB7A
RP11-297P16.4	AFTPH	lincRNA	protein_coding	known	known	Co-factor(TR)	5	ATF2;ELF1;ELK4;MEF2A;YY1
RP11-297P16.4	AKAP8	lincRNA	protein_coding	known	known	Co-factor(TR)	4	MYBL2;TEAD4;THAP1;USF1
RP11-297P16.4	ALKBH8	lincRNA	protein_coding	known	known	Co-factor(TR)	9	ATF2;GABPA;GABPB1;MAX;MYBL2;PKNOX1;THAP1;USF1;YY1
RP11-297P16.4	APPBP2	lincRNA	protein_coding	known	known	Co-factor(TR)	3	GABPA;REST;YY1
RP11-297P16.4	ARAP1	lincRNA	protein_coding	known	known	Co-factor(TR)	7	EP300;FOSL2;KLF16;MAX;RFX1;USF2;ZBTB7A
RP11-297P16.4	ARAP1	lincRNA	protein_coding	known	known	Guide(TR)	3	FOXJ2;IRF9;RARA
RP11-297P16.4	ARFGAP2	lincRNA	protein_coding	known	known	Co-factor(TR)	4	FOXM1;MYBL2;THAP1;YBX1
RP11-297P16.4	ATN1	lincRNA	protein_coding	known	known	Guide(TR)	3	NR1D1;RORA;ZBTB16
RP11-297P16.4	BMS1	lincRNA	protein_coding	known	known	Co-factor(TR)	9	ATF2;ATF6;GABPB1;REST;SMAD2;SRF;TP53;USF1;ZBTB33
RP11-297P16.4	BPNT1	lincRNA	protein_coding	known	known	Co-factor(TR)	4	MAZ;MYBL2;USF1;YY1
RP11-297P16.4	BPTF	lincRNA	protein_coding	known	known	Co-factor(TR)	3	DMAP1;YY1;ZBTB33
RP11-297P16.4	BRD7	lincRNA	protein_coding	known	known	Co-factor(TR)	6	ELK4;GABPA;MAX;MBD2;YY1;ZNF148
RP11-297P16.4	C1orf131	lincRNA	protein_coding	known	known	Co-factor(TR)	5	GABPA;RFXANK;SMARCC1;THAP1;ZBTB33
RP11-297P16.4	C5orf51	lincRNA	protein_coding	known	known	Co-factor(TR)	4	ATF2;REST;THAP1;YY1
RP11-297P16.4	CBWD5	lincRNA	protein_coding	known	known	Co-factor(TR)	9	ATF6;CBFB;CDC5L;E2F3;GABPB1;PRDM4;SMARCC1;USF1;ZBTB33
RP11-297P16.4	CCAR1	lincRNA	protein_coding	known	known	Co-factor(TR)	3	ATF6;YY1;ZNF148
RP11-297P16.4	CCNT2	lincRNA	protein_coding	known	known	Co-factor(TR)	7	E2F3;ELK4;MEF2A;THAP1;USF1;YY1;ZBTB33
RP11-297P16.4	CDK9	lincRNA	protein_coding	known	known	Co-factor(TR)	4	GABPB1;THAP1;USF1;YY1
RP11-297P16.4	CGGBP1	lincRNA	protein_coding	known	known	Co-factor(TR)	9	ATF2;GABPA;MAX;REST;TCF12;THAP1;YY1;ZFX;ZNF410
RP11-297P16.4	CHD3	lincRNA	protein_coding	known	known	Co-factor(TR)	5	ATF2;REST;RXRB;SIX5;TCF12
RP11-297P16.4	CHD8	lincRNA	protein_coding	known	known	Co-factor(TR)	11	E2F3;GABPB1;MAZ;REST;SMAD4;SMAD5;SRF;USF1;ZBTB33;ZBTB6;ZNF148
RP11-297P16.4	COG5	lincRNA	protein_coding	known	known	Co-factor(TR)	4	ATF2;REST;THAP1;YY1
RP11-297P16.4	COMMD10	lincRNA	protein_coding	known	known	Co-factor(TR)	5	ATF2;ELK4;GABPB1;YY1;ZBTB33
RP11-297P16.4	COPS7B	lincRNA	protein_coding	known	known	Co-factor(TR)	7	CDC5L;GABPB1;MYBL2;THAP1;USF1;YY1;ZBTB33
RP11-297P16.4	CSNK2A1	lincRNA	protein_coding	known	known	Co-factor(TR)	6	ATF2;FOXM1;GABPB1;HSF1;REST;YY1
RP11-297P16.4	CTNNA1	lincRNA	protein_coding	known	known	Co-factor(TR)	5	EPAS1;NFIB;REST;SMARCA1;SRF
RP11-297P16.4	DHX38	lincRNA	protein_coding	known	known	Co-factor(TR)	10	ELK1;FOXM1;GABPA;GABPB1;MAZ;SRF;TEAD4;THAP1;USF1;YY1
RP11-297P16.4	DICER1	lincRNA	protein_coding	known	known	Co-factor(TR)	7	E2F3;ELF1;ELK4;ETV6;YY1;ZBTB33;ZBTB6
RP11-297P16.4	DNAJC7	lincRNA	protein_coding	known	known	Decoy(TF)(TR)	4	GTF2A1;GTF2A2;HSF1;YY1
RP11-297P16.4	EIF4G2	lincRNA	protein_coding	known	known	Co-factor(TR)	4	GABPB1;REST;SMARCC1;TCF3
RP11-297P16.4	EIF4G3	lincRNA	protein_coding	known	known	Co-factor(TR)	4	GTF2A1;REST;YY1;ZNF148
RP11-297P16.4	EVI2B	lincRNA	protein_coding	known	known	Guide(TR)	2	FOXJ2;RARA
RP11-297P16.4	EXOG	lincRNA	protein_coding	known	known	Co-factor(TR)	10	E2F3;FOXM1;GABPB1;MAX;MAZ;MYBL2;THAP1;USF1;YY1;ZBTB33
RP11-297P16.4	FAF2	lincRNA	protein_coding	known	known	Co-factor(TR)	4	GABPA;REST;TEAD4;THAP1
RP11-297P16.4	FAM72A	lincRNA	protein_coding	known	known	Co-factor(TR)	5	ATF1;E2F2;GABPB1;TFDP1;USF1
RP11-297P16.4	FRA10AC1	lincRNA	protein_coding	known	known	Co-factor(TR)	4	ATF2;GABPA;THAP1;YY1
RP11-297P16.4	GOSR1	lincRNA	protein_coding	known	known	Co-factor(TR)	4	MAX;SRF;YY1;ZBTB6
RP11-297P16.4	GPATCH8	lincRNA	protein_coding	known	known	Co-factor(TR)	4	ELF1;GTF2A1;YY1;ZBTB33
RP11-297P16.4	GPBP1L1	lincRNA	protein_coding	known	known	Co-factor(TR)	4	ELK4;GABPB1;IRF2;THAP1
RP11-297P16.4	GTF2E1	lincRNA	protein_coding	known	known	Co-factor(TR)	8	ATF2;E2F3;GABPB1;MBD2;REST;USF1;YY1;ZBTB33
RP11-297P16.4	GXYLT1	lincRNA	protein_coding	known	known	Co-factor(TR)	4	MBD2;REST;THAP1;YY1
RP11-297P16.4	HNRNPF	lincRNA	protein_coding	known	known	Co-factor(TR)	5	ATF1;GABPB1;RFXANK;USF1;ZNF281
RP11-297P16.4	IKBKAP	lincRNA	protein_coding	known	known	Co-factor(TR)	5	GABPB1;MAZ;SMARCC1;THAP1;YY1
RP11-297P16.4	ING3	lincRNA	protein_coding	known	known	Co-factor(TR)	8	E2F3;MAZ;MYBL2;TCF3;TFDP1;THAP1;USF1;YY1
RP11-297P16.4	INTS10	lincRNA	protein_coding	known	known	Co-factor(TR)	4	ATF2;THAP1;USF2;YY1
RP11-297P16.4	INTS3	lincRNA	protein_coding	known	known	Co-factor(TR)	7	ATF2;GABPA;REST;THAP1;YY1;ZNF148;ZNF282
RP11-297P16.4	KIAA1191	lincRNA	protein_coding	known	known	Co-factor(TR)	5	EPAS1;REST;SIX5;THAP1;YY1
RP11-297P16.4	KIF2A	lincRNA	protein_coding	known	known	Co-factor(TR)	6	ELK4;GABPB1;PRDM4;USF1;YY1;ZNF148
RP11-297P16.4	LPP	lincRNA	protein_coding	known	known	Co-factor(TR)	6	ARNT;MAZ;NFE2L2;NFIA;NFIC;TCF7L1
RP11-297P16.4	LPP	lincRNA	protein_coding	known	known	Guide(TR)	4	ARID5B;IRF2;NR1D1;ZBTB16
RP11-297P16.4	LUC7L2	lincRNA	protein_coding	known	known	Co-factor(TR)	6	E2F3;MYBL2;TCF3;THAP1;USF1;YY1
RP11-297P16.4	LYSMD3	lincRNA	protein_coding	known	known	Decoy(TF)(TR)	4	GTF2A1;GTF2A2;HSF1;YY1
RP11-297P16.4	MARCH7	lincRNA	protein_coding	known	known	Co-factor(TR)	10	ATF2;E2F3;GABPB1;MAX;RELA;SMAD4;SMAD5;STAT3;ZFX;ZNF281
RP11-297P16.4	MAT2B	lincRNA	protein_coding	known	known	Co-factor(TR)	5	ATF2;ELK4;GABPB1;MAX;MBD2
RP11-297P16.4	MCM3AP	lincRNA	protein_coding	known	known	Co-factor(TR)	6	E2F3;GABPB1;MAX;MAZ;SRF;YY1
RP11-297P16.4	MX1	lincRNA	protein_coding	known	known	Guide(TR)	4	IRF7;IRF9;STAT1;STAT2
RP11-297P16.4	MYO1F	lincRNA	protein_coding	known	known	Co-factor(TR)	3	RARA;RBPJ;ZBTB7A
RP11-297P16.4	MYO1F	lincRNA	protein_coding	known	known	Guide(TR)	3	FOXJ2;IRF9;RARA
RP11-297P16.4	NAA15	lincRNA	protein_coding	known	known	Co-factor(TR)	3	MYBL2;PKNOX1;USF1
RP11-297P16.4	NFX1	lincRNA	protein_coding	known	known	Co-factor(TR)	7	ATF1;GTF2A1;HSF2;MEF2A;THAP1;USF2;YY1
RP11-297P16.4	NKRF	lincRNA	protein_coding	known	known	Co-factor(TR)	5	GABPB1;MAZ;MYBL2;YY1;ZNF148
RP11-297P16.4	NLK	lincRNA	protein_coding	known	known	Co-factor(TR)	4	ATF2;USF1;ZBTB33;ZNF148
RP11-297P16.4	NR4A2	lincRNA	protein_coding	known	known	Co-factor(TR)	8	EP300;JUN;JUNB;JUND;REL;RELA;RFX1;RREB1
RP11-297P16.4	NR4A2	lincRNA	protein_coding	known	known	Guide(TR)	3	FOXJ2;JUND;RARA
RP11-297P16.4	NSUN2	lincRNA	protein_coding	known	known	Co-factor(TR)	8	ATF2;GABPB1;MBD2;MYBL2;SMARCC1;THAP1;USF1;ZBTB33
RP11-297P16.4	NUCKS1	lincRNA	protein_coding	known	known	Co-factor(TR)	4	ATF2;TFDP1;THAP1;USF1
RP11-297P16.4	OCIAD1	lincRNA	protein_coding	known	known	Co-factor(TR)	3	ATF2;REST;ZNF148
RP11-297P16.4	ODF2	lincRNA	protein_coding	known	known	Co-factor(TR)	5	GABPA;GABPB1;MAZ;MYBL2;USF1
RP11-297P16.4	ORC2	lincRNA	protein_coding	known	known	Co-factor(TR)	5	GABPB1;MYBL2;SMAD5;TFDP1;YY1
RP11-297P16.4	ORC4	lincRNA	protein_coding	known	known	Co-factor(TR)	6	ATF2;E2F3;GABPA;THAP1;YY1;ZBTB33
RP11-297P16.4	OSBPL11	lincRNA	protein_coding	known	known	Co-factor(TR)	4	MEF2A;THAP1;YY1;ZBTB33
RP11-297P16.4	OTUD4	lincRNA	protein_coding	known	known	Co-factor(TR)	4	MBD2;THAP1;YY1;ZBTB33
RP11-297P16.4	PACSIN2	lincRNA	protein_coding	known	known	Co-factor(TR)	5	ATF6;CDC5L;E2F3;REST;YY1
RP11-297P16.4	PAPOLA	lincRNA	protein_coding	known	known	Co-factor(TR)	10	ATF1;ATF2;E2F3;ELF1;ELK4;GABPA;MAX;MBD2;YY1;ZBTB33
RP11-297P16.4	PELP1	lincRNA	protein_coding	known	known	Co-factor(TR)	5	E2F3;FOXM1;MAZ;MYBL2;TCF3
RP11-297P16.4	PHTF1	lincRNA	protein_coding	known	known	Co-factor(TR)	6	E2F3;GABPB1;MAZ;TCF3;YY1;ZNF281
RP11-297P16.4	PIAS2	lincRNA	protein_coding	known	known	Co-factor(TR)	5	HSF2;MAX;USF2;YY1;ZNF148
RP11-297P16.4	PIK3R5	lincRNA	protein_coding	known	known	Co-factor(TR)	6	ELF2;EP300;MTF1;STAT5A;USF2;ZBTB7A
RP11-297P16.4	PIK3R5	lincRNA	protein_coding	known	known	Guide(TR)	3	FOXJ2;IRF9;RARA
RP11-297P16.4	POFUT1	lincRNA	protein_coding	known	known	Co-factor(TR)	6	FOSL1;MAZ;SIX5;SRF;THAP1;YY1
RP11-297P16.4	POLR3H	lincRNA	protein_coding	known	known	Co-factor(TR)	5	ELK1;MAZ;MYBL2;TCF3;YY1
RP11-297P16.4	POP1	lincRNA	protein_coding	known	known	Co-factor(TR)	4	MAZ;MYBL2;USF1;ZBTB33
RP11-297P16.4	PPP1R12A	lincRNA	protein_coding	known	known	Decoy(TF)(TR)	2	GTF2A1;YY1
RP11-297P16.4	PPP2R5C	lincRNA	protein_coding	known	known	Co-factor(TR)	4	E2F3;GABPA;YBX1;YY1
RP11-297P16.4	PPP5C	lincRNA	protein_coding	known	known	Co-factor(TR)	3	PKNOX1;RFXANK;USF1
RP11-297P16.4	PPT1	lincRNA	protein_coding	known	known	Co-factor(TR)	5	GABPB1;MAZ;THAP1;USF1;YY1
RP11-297P16.4	PRDM10	lincRNA	protein_coding	known	known	Co-factor(TR)	8	E2F3;GABPB1;MAZ;MYBL2;TCF3;USF1;YY1;ZNF282
RP11-297P16.4	RAB3GAP2	lincRNA	protein_coding	known	known	Co-factor(TR)	5	ATF2;GABPA;PRDM4;REST;YY1
RP11-297P16.4	RABL3	lincRNA	protein_coding	known	known	Co-factor(TR)	6	GABPB1;MAZ;MBD2;REST;TEAD4;YY1
RP11-297P16.4	RASA1	lincRNA	protein_coding	known	known	Co-factor(TR)	5	ATF2;GABPA;KLF3;REST;YY1
RP11-297P16.4	RC3H2	lincRNA	protein_coding	known	known	Co-factor(TR)	2	MAX;USF1
RP11-297P16.4	REXO4	lincRNA	protein_coding	known	known	Co-factor(TR)	7	GABPB1;MAX;MYBL2;TFDP1;THAP1;USF1;YY1
RP11-297P16.4	RNF216	lincRNA	protein_coding	known	known	Co-factor(TR)	12	ATF2;E2F3;GABPB1;HSF2;MAX;REST;TCF12;USF1;YY1;ZBTB33;ZFX;ZNF148
RP11-297P16.4	RNF34	lincRNA	protein_coding	known	known	Co-factor(TR)	7	GABPB1;MAZ;MYBL2;SMARCC1;THAP1;USF1;YY1
RP11-297P16.4	RPIA	lincRNA	protein_coding	known	known	Co-factor(TR)	5	ELK4;FLI1;MYBL2;STAT5B;ZBTB33
RP11-297P16.4	RPL7L1	lincRNA	protein_coding	known	known	Co-factor(TR)	5	GABPA;GABPB1;MAZ;THAP1;YY1
RP11-297P16.4	SAP130	lincRNA	protein_coding	known	known	Co-factor(TR)	4	FOXM1;GABPB1;MAZ;USF1
RP11-297P16.4	SENP2	lincRNA	protein_coding	known	known	Co-factor(TR)	6	ATF1;E2F3;GABPB1;MAX;THAP1;YY1
RP11-297P16.4	SLC25A19	lincRNA	protein_coding	known	known	Co-factor(TR)	6	E2F2;MAZ;MYBL2;TCF3;TFDP1;USF1
RP11-297P16.4	SMAD4	lincRNA	protein_coding	known	known	Co-factor(TR)	5	ATF2;REST;TCF12;YY1;ZFX
RP11-297P16.4	SMARCAL1	lincRNA	protein_coding	known	known	Co-factor(TR)	7	ATF2;GABPA;MAX;REST;SMARCC2;YY1;ZNF148
RP11-297P16.4	SMIM8	lincRNA	protein_coding	known	known	Co-factor(TR)	4	E2F3;USF1;YY1;ZNF148
RP11-297P16.4	SNX29	lincRNA	protein_coding	known	known	Co-factor(TR)	6	EP300;ETV6;NFIC;RARA;RBPJ;ZBTB7A
RP11-297P16.4	SNX4	lincRNA	protein_coding	known	known	Co-factor(TR)	5	GABPB1;MAX;MBD2;USF1;YY1
RP11-297P16.4	SP1	lincRNA	protein_coding	known	known	Co-factor(TR)	4	EP300;PRDM4;SMARCC1;STAT3
RP11-297P16.4	SPATA5L1	lincRNA	protein_coding	known	known	Co-factor(TR)	7	ATF2;GABPA;GABPB1;REST;SMARCC1;USF1;ZBTB33
RP11-297P16.4	SREK1	lincRNA	protein_coding	known	known	Co-factor(TR)	5	GABPA;GABPB2;THAP1;YY1;ZBTB49
RP11-297P16.4	SRPK2	lincRNA	protein_coding	known	known	Co-factor(TR)	6	ATF6;ELK4;GABPA;REST;YY1;ZNF148
RP11-297P16.4	STAU1	lincRNA	protein_coding	known	known	Co-factor(TR)	6	GABPA;MAX;MBD2;STAT3;YY1;ZNF148
RP11-297P16.4	SYNCRIP	lincRNA	protein_coding	known	known	Co-factor(TR)	4	ATF6;GABPB1;TCF3;ZNF148
RP11-297P16.4	TAF2	lincRNA	protein_coding	known	known	Co-factor(TR)	8	ATF1;ATF2;ATF6;GABPA;GABPB1;MAZ;USF1;YY1
RP11-297P16.4	TBC1D1	lincRNA	protein_coding	known	known	Co-factor(TR)	4	CBFB;HSF1;TEAD4;YY1
RP11-297P16.4	TCEB1	lincRNA	protein_coding	known	known	Co-factor(TR)	4	GABPA;GABPB1;YY1;ZNF281
RP11-297P16.4	THOC2	lincRNA	protein_coding	known	known	Co-factor(TR)	6	E2F3;GABPA;GABPB1;REST;YY1;ZNF148
RP11-297P16.4	TIPRL	lincRNA	protein_coding	known	known	Co-factor(TR)	6	ATF2;ATF6;FOXM1;GABPA;MBD2;YY1
RP11-297P16.4	TLK2	lincRNA	protein_coding	known	known	Co-factor(TR)	8	E2F3;GABPB1;STAT5B;THAP1;USF1;YY1;ZBTB33;ZFX
RP11-297P16.4	TRAPPC8	lincRNA	protein_coding	known	known	Co-factor(TR)	11	ATF2;ELF1;ELK4;GABPA;MAX;MEF2A;THAP1;USF2;YY1;ZBTB33;ZNF148
RP11-297P16.4	TRIP11	lincRNA	protein_coding	known	known	Co-factor(TR)	5	ATF1;ATF2;GABPA;REST;YY1
RP11-297P16.4	TRMU	lincRNA	protein_coding	known	known	Co-factor(TR)	5	GABPB1;MAZ;MYBL2;THAP1;USF1
RP11-297P16.4	TSN	lincRNA	protein_coding	known	known	Co-factor(TR)	2	MBD2;USF1
RP11-297P16.4	TTC23	lincRNA	protein_coding	known	known	Co-factor(TR)	5	ATF2;GABPA;REST;YY1;ZNF148
RP11-297P16.4	TXNL4B	lincRNA	protein_coding	known	known	Co-factor(TR)	7	ATF1;GTF2A1;MAZ;MYBL2;PRDM4;THAP1;YY1
RP11-297P16.4	UBR1	lincRNA	protein_coding	known	known	Co-factor(TR)	4	ATF2;GABPA;REST;YY1
RP11-297P16.4	UPF3A	lincRNA	protein_coding	known	known	Co-factor(TR)	6	ATF2;GABPA;GABPB1;TCF3;USF1;YY1
RP11-297P16.4	USP15	lincRNA	protein_coding	known	known	Co-factor(TR)	5	BACH1;EP300;RREB1;THAP1;YY1
RP11-297P16.4	USP3	lincRNA	protein_coding	known	known	Co-factor(TR)	5	ATF2;EP300;RARA;SMAD4;YY1
RP11-297P16.4	UVRAG	lincRNA	protein_coding	known	known	Co-factor(TR)	5	ATF2;EP300;SMARCA5;THAP1;YY1
RP11-297P16.4	VRK2	lincRNA	protein_coding	known	known	Co-factor(TR)	6	GABPB1;MBD2;TFDP1;THAP1;YY1;ZNF282
RP11-297P16.4	WDR36	lincRNA	protein_coding	known	known	Co-factor(TR)	4	ATF6;GABPA;GABPB1;USF1
RP11-297P16.4	WDR53	lincRNA	protein_coding	known	known	Co-factor(TR)	4	ATF6;GABPB1;TFDP1;USF1
RP11-297P16.4	WDR75	lincRNA	protein_coding	known	known	Co-factor(TR)	5	ATF2;GABPB1;MAZ;THAP1;YY1
RP11-297P16.4	WRN	lincRNA	protein_coding	known	known	Co-factor(TR)	5	MAX;USF1;YY1;ZBTB33;ZNF148
RP11-297P16.4	XIAP	lincRNA	protein_coding	known	known	Co-factor(TR)	6	ATF2;MBD2;REST;THAP1;YY1;ZNF281
RP11-297P16.4	YTHDC1	lincRNA	protein_coding	known	known	Co-factor(TR)	5	ATF1;E2F3;YY1;ZBTB33;ZBTB6
RP11-297P16.4	YWHAB	lincRNA	protein_coding	known	known	Co-factor(TR)	5	ELK4;GABPA;MAX;RELA;YY1
RP11-297P16.4	ZBTB40	lincRNA	protein_coding	known	known	Co-factor(TR)	5	GABPB1;MEF2A;THAP1;YY1;ZFX
RP11-297P16.4	ZNF148	lincRNA	protein_coding	known	known	Co-factor(TR)	4	ATF2;MAX;REST;YY1
RP11-297P16.4	ZNF37A	lincRNA	protein_coding	known	known	Co-factor(TR)	6	E2F3;MAX;REST;THAP1;YY1;ZBTB33
RP11-298D21.3	AARS2	antisense	protein_coding	known	known	Co-factor(TR)	6	CTCF;E2F4;GABPB1;TBP;TCF3;ZNF143
RP11-298D21.3	AARS2	antisense	protein_coding	known	known	Decoy(TF)(TR)	5	E2F4;GABPB1;TBP;TCF3;ZNF143
RP11-298D21.3	ABCC9	antisense	protein_coding	known	known	Guide(TR)	2	FOXP2;RORA
RP11-298D21.3	ABHD17B	antisense	protein_coding	known	known	Decoy(TF)(TR)	8	HINFP;MYBL2;NFYA;REST;TBP;TCF3;YY1;ZNF143
RP11-298D21.3	ACAD8	antisense	protein_coding	known	known	Decoy(TF)(TR)	3	REST;YY1;ZNF143
RP11-298D21.3	ACADM	antisense	protein_coding	known	known	Co-factor(TR)	5	E2F4;RFX5;TBP;TCF3;USF1
RP11-298D21.3	ACSF3	antisense	protein_coding	known	known	Decoy(TF)(TR)	5	E2F4;HINFP;TBP;TCF3;YY1
RP11-298D21.3	ACTL6A	antisense	protein_coding	known	known	Co-factor(TR)	4	CTCF;GABPB1;NRF1;ZNF143
RP11-298D21.3	ADAR	antisense	protein_coding	known	known	Co-factor(TR)	8	CBFB;IRF9;MAZ;SMARCC1;SP1;TBP;TCF3;TFCP2
RP11-298D21.3	ADCY5	antisense	protein_coding	known	known	Co-factor(TR)	5	E2F4;MAZ;RORA;TCF3;TP53
RP11-298D21.3	ADCY5	antisense	protein_coding	known	known	Guide(TR)	4	E2F4;HMGA1;RORA;TCF3
RP11-298D21.3	AFAP1L1	antisense	protein_coding	known	known	Guide(TR)	8	ELK4;EPAS1;ERG;FLI1;SOX18;TEAD2;TEAD4;ZNF524
RP11-298D21.3	AFF1	antisense	protein_coding	known	known	Co-factor(TR)	5	ETS2;IRF2;NFIC;STAT3;TCF7L2
RP11-298D21.3	AFF1	antisense	protein_coding	known	known	Guide(TR)	4	ARNT;ETS2;FOXP1;IRF2
RP11-298D21.3	AGAP2	antisense	protein_coding	known	known	Co-factor(TR)	4	CTCF;MAZ;NRF1;RFX5
RP11-298D21.3	AHCTF1	antisense	protein_coding	known	known	Co-factor(TR)	5	CTCF;E2F4;FOXM1;MAZ;MYBL2
RP11-298D21.3	AK2	antisense	protein_coding	known	known	Decoy(TF)(TR)	4	GABPB1;GMEB2;TBP;ZNF143
RP11-298D21.3	AKAP8	antisense	protein_coding	known	known	Decoy(TF)(TR)	6	E2F4;HINFP;MYBL2;NFYA;TBP;TCF3
RP11-298D21.3	ALG10	antisense	protein_coding	known	known	Decoy(TF)(TR)	3	GABPB1;TBP;TCF3
RP11-298D21.3	ALG10B	antisense	protein_coding	known	known	Co-factor(TR)	6	CTCF;RFX5;TBP;USF1;ZNF143;ZNF384
RP11-298D21.3	ANAPC1	antisense	protein_coding	known	known	Decoy(TF)(TR)	5	E2F4;GABPB1;GMEB2;TCF3;ZNF143
RP11-298D21.3	ANKAR	antisense	protein_coding	known	known	Guide(TR)	6	BPTF;FOXP1;FOXP2;MZF1;RORA;SP2
RP11-298D21.3	ANKMY1	antisense	protein_coding	known	known	Decoy(TF)(TR)	3	E2F4;ELF1;HINFP
RP11-298D21.3	ANKRD27	antisense	protein_coding	known	known	Decoy(TF)(TR)	3	E2F4;REST;TCF3
RP11-298D21.3	ANKRD54	antisense	protein_coding	known	known	Co-factor(TR)	5	E2F4;IRF3;MAZ;MYBL2;TBP
RP11-298D21.3	ANO2	antisense	protein_coding	known	known	Co-factor(TR)	6	EPAS1;FOXO1;NFIB;SMAD1;SOX17;TCF7L1
RP11-298D21.3	ANO2	antisense	protein_coding	known	known	Guide(TR)	4	ELK4;EPAS1;FOXO1;ZEB1
RP11-298D21.3	ANP32A	antisense	protein_coding	known	known	Co-factor(TR)	6	HINFP;NFYA;NRF1;TBP;TCF3;ZNF143
RP11-298D21.3	ANP32A	antisense	protein_coding	known	known	Decoy(TF)(TR)	6	HINFP;NFYA;REST;TBP;TCF3;ZNF143
RP11-298D21.3	ANXA2	antisense	protein_coding	known	known	Guide(TR)	5	CREB3;FOXC2;MZF1;TEAD2;TEAD4
RP11-298D21.3	AP2S1	antisense	protein_coding	known	known	Co-factor(TR)	7	ERF;ETV2;FOXM1;MAZ;RFXANK;TEAD4;TP53
RP11-298D21.3	AP5M1	antisense	protein_coding	known	known	Decoy(TF)(TR)	7	ELK4;GABPA;REST;SRF;TBP;YY1;ZNF143
RP11-298D21.3	APOBR	antisense	protein_coding	known	known	Guide(TR)	5	FOXJ2;RARA;RFX1;RREB1;ZBTB7A
RP11-298D21.3	APOL3	antisense	protein_coding	known	known	Guide(TR)	5	ELK4;EPAS1;FOXO1;FOXP1;ZEB1
RP11-298D21.3	AQR	antisense	protein_coding	known	known	Decoy(TF)(TR)	5	E2F4;GABPB1;MYBL2;TBP;TCF3
RP11-298D21.3	ARHGAP17	antisense	protein_coding	known	known	Guide(TR)	8	ARNT;BPTF;ELK4;EPAS1;FOXO1;RREB1;SP2;ZEB1
RP11-298D21.3	ARHGAP19	antisense	protein_coding	known	known	Co-factor(TR)	8	GABPB1;IRF3;MYBL2;NRF1;RFX5;TCF3;USF1;ZNF143
RP11-298D21.3	ARHGEF1	antisense	protein_coding	known	known	Co-factor(TR)	6	E2F4;FOXM1;MAZ;TCF3;USF1;ZBTB7A
RP11-298D21.3	ARHGEF1	antisense	protein_coding	known	known	Guide(TR)	7	ELF1;GMEB2;RARA;RFX1;RREB1;SP2;ZBTB7A
RP11-298D21.3	ARPC3	antisense	protein_coding	known	known	Guide(TR)	7	HMGA1;MYC;SRF;TCF3;TEAD2;TEAD4;ZNF524
RP11-298D21.3	ARRB2	antisense	protein_coding	known	known	Co-factor(TR)	5	BACH1;CEBPB;CTCF;RFX5;ZNF143
RP11-298D21.3	ARRB2	antisense	protein_coding	known	known	Guide(TR)	3	CEBPB;RARA;RREB1
RP11-298D21.3	ASB3	antisense	protein_coding	known	known	Decoy(TF)(TR)	6	E2F4;GABPB1;HINFP;REST;TCF3;YY1
RP11-298D21.3	ATE1	antisense	protein_coding	known	known	Decoy(TF)(TR)	3	REST;YY1;ZNF143
RP11-298D21.3	ATF7	antisense	protein_coding	known	known	Co-factor(TR)	3	FOXO1;STAT3;ZEB1
RP11-298D21.3	ATF7	antisense	protein_coding	known	known	Guide(TR)	7	EPAS1;ETS2;FOXO1;FOXP1;IRF2;RREB1;ZEB1
RP11-298D21.3	ATG4B	antisense	protein_coding	known	known	Decoy(TF)(TR)	6	GABPB1;SRF;TBP;TCF3;YY1;ZNF143
RP11-298D21.3	ATM	antisense	protein_coding	known	known	Decoy(TF)(TR)	3	GABPA;NFYA;REST
RP11-298D21.3	ATP5G2	antisense	protein_coding	known	known	Guide(TR)	5	E2F4;HMGA1;TCF3;TEAD2;TEAD4
RP11-298D21.3	ATR	antisense	protein_coding	known	known	Co-factor(TR)	7	CTCF;E2F4;FOXM1;GABPB1;MAZ;MYBL2;TCF3
RP11-298D21.3	ATR	antisense	protein_coding	known	known	Decoy(TF)(TR)	6	E2F4;GABPB1;GMEB2;MYBL2;TBP;TCF3
RP11-298D21.3	ATXN7L2	antisense	protein_coding	known	known	Decoy(TF)(TR)	5	E2F4;HINFP;MYBL2;MZF1;TCF3
RP11-298D21.3	AUNIP	antisense	protein_coding	known	known	Decoy(TF)(TR)	4	GABPB1;GMEB2;TCF3;ZNF143
RP11-298D21.3	B9D2	antisense	protein_coding	known	known	Guide(TR)	5	E2F4;ERF;GMEB2;TCF3;TEAD2
RP11-298D21.3	BANP	antisense	protein_coding	known	known	Co-factor(TR)	4	CTCF;NFYA;NR3C1;PKNOX1
RP11-298D21.3	BANP	antisense	protein_coding	known	known	Guide(TR)	2	MTF1;RREB1
RP11-298D21.3	BAZ2A	antisense	protein_coding	known	known	Co-factor(TR)	3	BACH1;NFATC1;STAT3
RP11-298D21.3	BAZ2A	antisense	protein_coding	known	known	Guide(TR)	4	ELF1;FOXP1;GMEB2;REL
RP11-298D21.3	BCL6	antisense	protein_coding	known	known	Co-factor(TR)	4	FOSL2;FOXJ2;NFIC;RREB1
RP11-298D21.3	BDP1	antisense	protein_coding	known	known	Decoy(TF)(TR)	5	E2F4;GABPB1;HINFP;TBP;YY1
RP11-298D21.3	BLM	antisense	protein_coding	known	known	Decoy(TF)(TR)	5	GABPB1;GMEB2;NFYA;TCF3;ZNF143
RP11-298D21.3	BRCA1	antisense	protein_coding	known	known	Co-factor(TR)	8	CTCF;GABPB1;GMEB2;NFYA;NRF1;RFXAP;USF1;ZNF143
RP11-298D21.3	BRCA1	antisense	protein_coding	known	known	Decoy(TF)(TR)	4	GABPB1;GMEB2;NFYA;ZNF143
RP11-298D21.3	BRD2	antisense	protein_coding	known	known	Co-factor(TR)	4	E2F4;HINFP;MAZ;TCF3
RP11-298D21.3	BRD2	antisense	protein_coding	known	known	Decoy(TF)(TR)	4	E2F4;HINFP;TCF3;YY1
RP11-298D21.3	BRI3BP	antisense	protein_coding	known	known	Decoy(TF)(TR)	6	E2F4;HINFP;MYBL2;TBP;TCF3;ZNF143
RP11-298D21.3	BUD13	antisense	protein_coding	known	known	Decoy(TF)(TR)	5	E2F4;GABPB1;GMEB2;TCF3;ZNF143
RP11-298D21.3	C11orf31	antisense	protein_coding	known	known	Guide(TR)	3	ERF;HMGA1;TEAD2
RP11-298D21.3	C11orf84	antisense	protein_coding	known	known	Co-factor(TR)	7	CTCF;GABPB1;RFX5;TEAD4;UBTF;USF1;ZNF143
RP11-298D21.3	C12orf65	antisense	protein_coding	known	known	Decoy(TF)(TR)	5	E2F4;GABPB1;MYBL2;TBP;TCF3
RP11-298D21.3	C14orf166	antisense	protein_coding	known	known	Guide(TR)	5	E2F4;HMGA1;TCF3;TEAD2;TEAD4
RP11-298D21.3	C15orf40	antisense	protein_coding	known	known	Guide(TR)	4	HMGA1;TCF3;TEAD4;TGIF2
RP11-298D21.3	C20orf196	antisense	protein_coding	known	known	Decoy(TF)(TR)	9	E2F4;ELF1;GABPB1;MYBL2;REST;TBP;TCF3;YY1;ZNF143
RP11-298D21.3	C21orf58	antisense	protein_coding	known	known	Decoy(TF)(TR)	5	GABPB1;HINFP;NFYA;TCF3;ZNF143
RP11-298D21.3	C2orf40	antisense	protein_coding	known	known	Guide(TR)	4	E2F4;FOXP2;IRF2;RORA
RP11-298D21.3	C4orf32	antisense	protein_coding	known	known	Guide(TR)	5	ELK4;EPAS1;ERG;FOXO1;ZEB1
RP11-298D21.3	CABLES2	antisense	protein_coding	known	known	Decoy(TF)(TR)	4	E2F4;GABPB1;MYBL2;TCF3
RP11-298D21.3	CAMSAP3	antisense	protein_coding	known	known	Decoy(TF)(TR)	3	KLF5;ZBTB7B;ZEB1
RP11-298D21.3	CAPN10	antisense	protein_coding	known	known	Decoy(TF)(TR)	8	E2F4;GABPB1;HINFP;MYBL2;NFYA;TBP;TCF3;ZSCAN16
RP11-298D21.3	CASP2	antisense	protein_coding	known	known	Decoy(TF)(TR)	6	E2F4;HINFP;MYBL2;NFYA;SP2;TCF3
RP11-298D21.3	CASP8AP2	antisense	protein_coding	known	known	Decoy(TF)(TR)	7	E2F4;GABPB1;GMEB2;MYBL2;NFYA;TBP;TCF3
RP11-298D21.3	CBFB	antisense	protein_coding	known	known	Decoy(TF)(TR)	4	GABPB1;GMEB2;TCF3;ZNF143
RP11-298D21.3	CBWD5	antisense	protein_coding	known	known	Co-factor(TR)	9	CBFB;CTCF;GABPB1;GMEB2;MYBL2;NRF1;SMARCC1;TBP;USF1
RP11-298D21.3	CBWD5	antisense	protein_coding	known	known	Decoy(TF)(TR)	5	GABPB1;GMEB2;MYBL2;TBP;ZNF143
RP11-298D21.3	CCAR1	antisense	protein_coding	known	known	Decoy(TF)(TR)	4	E2F4;HINFP;MYBL2;TBP
RP11-298D21.3	CCDC134	antisense	protein_coding	known	known	Decoy(TF)(TR)	5	E2F4;GMEB2;MYBL2;NFYA;TCF3
RP11-298D21.3	CCDC138	antisense	protein_coding	known	known	Decoy(TF)(TR)	5	E2F4;HINFP;MYBL2;TCF3;ZNF143
RP11-298D21.3	CCDC77	antisense	protein_coding	known	known	Co-factor(TR)	4	E4F1;GABPB1;NFYA;USF1
RP11-298D21.3	CCNE1	antisense	protein_coding	known	known	Decoy(TF)(TR)	4	E2F4;GABPB1;TCF3;ZNF143
RP11-298D21.3	CCNH	antisense	protein_coding	known	known	Co-factor(TR)	5	ELK1;MAX;REST;SMARCC1;THAP1
RP11-298D21.3	CCNJ	antisense	protein_coding	known	known	Decoy(TF)(TR)	3	NFYA;TBP;ZNF143
RP11-298D21.3	CCNT1	antisense	protein_coding	known	known	Decoy(TF)(TR)	4	E2F4;HINFP;TCF3;YY1
RP11-298D21.3	CCNT2	antisense	protein_coding	known	known	Co-factor(TR)	5	HINFP;TBP;USF1;YY1;ZBTB49
RP11-298D21.3	CCP110	antisense	protein_coding	known	known	Co-factor(TR)	8	E2F4;MAZ;MYBL2;RFX5;TBP;USF1;YY1;ZNF143
RP11-298D21.3	CCP110	antisense	protein_coding	known	known	Decoy(TF)(TR)	5	E2F4;MYBL2;TBP;YY1;ZNF143
RP11-298D21.3	CCT2	antisense	protein_coding	known	known	Co-factor(TR)	6	CTCF;E4F1;GABPB1;GMEB2;RFXANK;ZNF143
RP11-298D21.3	CD2BP2	antisense	protein_coding	known	known	Guide(TR)	5	HMGA1;MZF1;TCF3;TEAD2;TEAD4
RP11-298D21.3	CD300LF	antisense	protein_coding	known	known	Guide(TR)	3	CEBPB;RARA;RREB1
RP11-298D21.3	CD33	antisense	protein_coding	known	known	Guide(TR)	2	CEBPA;RREB1
RP11-298D21.3	CD34	antisense	protein_coding	known	known	Guide(TR)	4	EPAS1;FLI1;FOXO1;ZEB1
RP11-298D21.3	CD37	antisense	protein_coding	known	known	Guide(TR)	6	ELF1;RARA;REL;RFX1;RREB1;SP2
RP11-298D21.3	CDC14A	antisense	protein_coding	known	known	Co-factor(TR)	3	ELF1;RREB1;TCF7L2
RP11-298D21.3	CDC14A	antisense	protein_coding	known	known	Guide(TR)	4	ELF1;FOXP1;RREB1;SP2
RP11-298D21.3	CDC34	antisense	protein_coding	known	known	Guide(TR)	5	E2F4;HMGA1;TCF3;TEAD2;TEAD4
RP11-298D21.3	CDC42	antisense	protein_coding	known	known	Guide(TR)	5	GABPB1;TCF3;TEAD2;TEAD4;ZNF524
RP11-298D21.3	CDC45	antisense	protein_coding	known	known	Decoy(TF)(TR)	4	GABPB1;NFYA;TCF3;ZNF143
RP11-298D21.3	CDC7	antisense	protein_coding	known	known	Co-factor(TR)	7	CTCF;GABPB1;NRF1;RFX5;TCF3;USF1;ZNF143
RP11-298D21.3	CDC73	antisense	protein_coding	known	known	Guide(TR)	6	ARNT;BPTF;FOXP1;RREB1;SP2;ZNF143
RP11-298D21.3	CDCA7	antisense	protein_coding	known	known	Decoy(TF)(TR)	6	E2F4;GABPB1;GMEB2;HINFP;TCF3;ZNF143
RP11-298D21.3	CDK11A	antisense	protein_coding	known	known	Guide(TR)	3	MTF1;RFX1;RREB1
RP11-298D21.3	CDK11B	antisense	protein_coding	known	known	Co-factor(TR)	6	CTCF;E2F4;MAZ;MYBL2;TBP;TCF3
RP11-298D21.3	CDK11B	antisense	protein_coding	known	known	Decoy(TF)(TR)	4	E2F4;MYBL2;TBP;TCF3
RP11-298D21.3	CDK12	antisense	protein_coding	known	known	Co-factor(TR)	8	CTCF;FOXJ2;GABPB1;NR3C1;RREB1;TBP;YY1;ZNF282
RP11-298D21.3	CDK12	antisense	protein_coding	known	known	Guide(TR)	3	FOXJ2;RFX1;RREB1
RP11-298D21.3	CDK5RAP3	antisense	protein_coding	known	known	Co-factor(TR)	6	CTCF;E2F4;HINFP;MAZ;MYBL2;NFYA
RP11-298D21.3	CDK5RAP3	antisense	protein_coding	known	known	Decoy(TF)(TR)	5	E2F4;HINFP;MYBL2;NFYA;ZKSCAN3
RP11-298D21.3	CDK7	antisense	protein_coding	known	known	Guide(TR)	5	E2F4;HMGA1;HMGA2;TCF3;TEAD4
RP11-298D21.3	CDK9	antisense	protein_coding	known	known	Decoy(TF)(TR)	5	E2F4;TBP;TCF3;YY1;ZNF143
RP11-298D21.3	CDKAL1	antisense	protein_coding	known	known	Decoy(TF)(TR)	3	E2F4;MYBL2;TBP
RP11-298D21.3	CDV3	antisense	protein_coding	known	known	Guide(TR)	5	E2F4;HMGA1;REST;TEAD2;YY1
RP11-298D21.3	CELF1	antisense	protein_coding	known	known	Co-factor(TR)	3	E2F4;GABPB1;MAZ
RP11-298D21.3	CENPC	antisense	protein_coding	known	known	Decoy(TF)(TR)	4	GABPB1;TBP;TCF3;YY1
RP11-298D21.3	CENPJ	antisense	protein_coding	known	known	Co-factor(TR)	6	DMAP1;GABPB1;NRF1;RFX5;TCF3;USF1
RP11-298D21.3	CENPM	antisense	protein_coding	known	known	Co-factor(TR)	5	CTCF;GABPB1;NRF1;TCF3;ZNF384
RP11-298D21.3	CEP120	antisense	protein_coding	known	known	Co-factor(TR)	5	GTF2A1;MAZ;NRF1;YY1;ZNF143
RP11-298D21.3	CEP192	antisense	protein_coding	known	known	Decoy(TF)(TR)	3	GABPB1;MYBL2;YY1
RP11-298D21.3	CEP83	antisense	protein_coding	known	known	Decoy(TF)(TR)	3	E2F4;MYBL2;TBP
RP11-298D21.3	CHAF1A	antisense	protein_coding	known	known	Decoy(TF)(TR)	4	GABPB1;GMEB2;NFYA;TCF3
RP11-298D21.3	CHTOP	antisense	protein_coding	known	known	Decoy(TF)(TR)	5	E2F4;GABPB1;GMEB2;HINFP;TCF3
RP11-298D21.3	CIAO1	antisense	protein_coding	known	known	Decoy(TF)(TR)	3	GABPB1;TBP;ZNF143
RP11-298D21.3	CLASRP	antisense	protein_coding	known	known	Decoy(TF)(TR)	4	E2F4;MYBL2;TBP;TCF3
RP11-298D21.3	CLK1	antisense	protein_coding	known	known	Guide(TR)	6	ARNT;ELF1;FOXJ2;FOXP1;RREB1;SP2
RP11-298D21.3	CLPB	antisense	protein_coding	known	known	Co-factor(TR)	5	CTCF;FOXM1;MYBL2;SMARCC1;TCF3
RP11-298D21.3	CNOT1	antisense	protein_coding	known	known	Co-factor(TR)	3	MAZ;MYBL2;TCF3
RP11-298D21.3	CNPY3	antisense	protein_coding	known	known	Co-factor(TR)	8	CTCF;MAZ;MYBL2;NRF1;TBP;TCF3;UBTF;ZKSCAN3
RP11-298D21.3	CNPY3	antisense	protein_coding	known	known	Decoy(TF)(TR)	5	MYBL2;NFYA;TBP;TCF3;ZKSCAN3
RP11-298D21.3	CNTN4	antisense	protein_coding	known	known	Co-factor(TR)	5	E2F4;IRF3;MAZ;TFDP1;YY1
RP11-298D21.3	CNTN4	antisense	protein_coding	known	known	Guide(TR)	5	E2F4;MYC;RORA;TGIF1;YY1
RP11-298D21.3	COG2	antisense	protein_coding	known	known	Decoy(TF)(TR)	9	E2F4;GABPA;HINFP;MYBL2;NFYA;TBP;TCF3;YY1;ZNF143
RP11-298D21.3	COPS7B	antisense	protein_coding	known	known	Decoy(TF)(TR)	5	GABPB1;HINFP;MYBL2;SP2;TCF3
RP11-298D21.3	CPSF2	antisense	protein_coding	known	known	Co-factor(TR)	5	FOXM1;GABPB1;MYC;TBP;ZNF143
RP11-298D21.3	CPSF7	antisense	protein_coding	known	known	Co-factor(TR)	9	CBFB;CTCF;E2F4;GABPB1;HINFP;MAZ;MYBL2;TBP;TCF3
RP11-298D21.3	CPSF7	antisense	protein_coding	known	known	Decoy(TF)(TR)	6	E2F4;GABPB1;HINFP;MYBL2;TBP;TCF3
RP11-298D21.3	CREB1	antisense	protein_coding	known	known	Decoy(TF)(TR)	3	E2F4;MYBL2;TCF3
RP11-298D21.3	CREBBP	antisense	protein_coding	known	known	Guide(TR)	4	ARNT;FOXP1;RREB1;SP2
RP11-298D21.3	CREBZF	antisense	protein_coding	known	known	Co-factor(TR)	8	CTCF;E2F4;E4F1;MAZ;MYBL2;RFX5;SMARCC1;TBP
RP11-298D21.3	CRKL	antisense	protein_coding	known	known	Co-factor(TR)	6	E2F4;GMEB2;TBP;TCF3;ZNF143;ZNF384
RP11-298D21.3	CRKL	antisense	protein_coding	known	known	Decoy(TF)(TR)	6	E2F4;GMEB2;SRF;TBP;TCF3;ZNF143
RP11-298D21.3	CRTC2	antisense	protein_coding	known	known	Co-factor(TR)	6	CTCF;NFATC1;NR3C1;SP1;TFCP2;ZBTB7A
RP11-298D21.3	CRTC2	antisense	protein_coding	known	known	Guide(TR)	7	FOXJ2;MEF2D;RARA;REL;RFX1;RREB1;ZBTB7A
RP11-298D21.3	CTBP1	antisense	protein_coding	known	known	Decoy(TF)(TR)	6	ELK1;MYBL2;REST;TBP;YY1;ZNF143
RP11-298D21.3	CTCF	antisense	protein_coding	known	known	Co-factor(TR)	8	E2F4;ELF1;GABPB1;HINFP;MYBL2;NRF1;RFX5;TCF3
RP11-298D21.3	CTCF	antisense	protein_coding	known	known	Decoy(TF)(TR)	6	E2F4;ELF1;GABPB1;HINFP;MYBL2;TCF3
RP11-298D21.3	CTPS1	antisense	protein_coding	known	known	Decoy(TF)(TR)	6	E2F4;GABPB1;MYBL2;NFYA;TBP;TCF3
RP11-298D21.3	CUEDC2	antisense	protein_coding	known	known	Guide(TR)	4	CREB3;HMGA1;RREB1;TEAD2
RP11-298D21.3	CWC25	antisense	protein_coding	known	known	Co-factor(TR)	8	CTCF;E2F4;MAZ;MYBL2;RFXAP;SP1;TBP;TCF3
RP11-298D21.3	CWC25	antisense	protein_coding	known	known	Decoy(TF)(TR)	4	E2F4;MYBL2;TBP;TCF3
RP11-298D21.3	CWF19L2	antisense	protein_coding	known	known	Decoy(TF)(TR)	3	REST;TBP;YY1
RP11-298D21.3	CYYR1	antisense	protein_coding	known	known	Guide(TR)	7	ELK3;ELK4;EPAS1;ERG;FLI1;FOXO1;ZEB1
RP11-298D21.3	DCAF12	antisense	protein_coding	known	known	Co-factor(TR)	7	ELF1;FOXM1;MAX;RFX5;RFXAP;UBTF;ZNF143
RP11-298D21.3	DCAF7	antisense	protein_coding	known	known	Decoy(TF)(TR)	5	GABPB1;HINFP;NFYA;TBP;ZNF143
RP11-298D21.3	DCK	antisense	protein_coding	known	known	Decoy(TF)(TR)	7	ELF1;GABPB1;NFYA;REST;TBP;TCF3;ZNF143
RP11-298D21.3	DCLRE1C	antisense	protein_coding	known	known	Decoy(TF)(TR)	6	E2F4;GABPB1;MYBL2;REST;TCF3;YY1
RP11-298D21.3	DCP2	antisense	protein_coding	known	known	Co-factor(TR)	8	E2F2;GABPB1;HINFP;MAZ;MYBL2;RFX5;TCF3;USF1
RP11-298D21.3	DCP2	antisense	protein_coding	known	known	Decoy(TF)(TR)	5	E2F4;GABPB1;HINFP;MYBL2;TCF3
RP11-298D21.3	DDIAS	antisense	protein_coding	known	known	Co-factor(TR)	2	E4F1;NRF1
RP11-298D21.3	DDX3X	antisense	protein_coding	known	known	Co-factor(TR)	5	ELF1;GMEB2;HIVEP1;MAX;NRF1
RP11-298D21.3	DDX42	antisense	protein_coding	known	known	Co-factor(TR)	6	E2F4;GABPB1;GMEB2;SP2;TBP;USF1
RP11-298D21.3	DDX42	antisense	protein_coding	known	known	Decoy(TF)(TR)	5	E2F4;GABPB1;GMEB2;SP2;TBP
RP11-298D21.3	DDX46	antisense	protein_coding	known	known	Decoy(TF)(TR)	6	E2F4;GABPB1;HINFP;MYBL2;SP2;TCF3
RP11-298D21.3	DDX51	antisense	protein_coding	known	known	Decoy(TF)(TR)	6	E2F4;GABPB1;MYBL2;TCF3;YY1;ZNF143
RP11-298D21.3	DDX55	antisense	protein_coding	known	known	Decoy(TF)(TR)	6	E2F4;GABPB1;HINFP;MYBL2;TCF3;ZNF143
RP11-298D21.3	DGKE	antisense	protein_coding	known	known	Decoy(TF)(TR)	4	HINFP;TBP;YY1;ZNF143
RP11-298D21.3	DGKZ	antisense	protein_coding	known	known	Co-factor(TR)	11	CTCF;E2F4;FOXM1;GABPB1;GMEB2;MAZ;TBP;TCF3;TFDP1;UBTF;ZNF143
RP11-298D21.3	DGKZ	antisense	protein_coding	known	known	Decoy(TF)(TR)	6	E2F4;GABPB1;GMEB2;TBP;TCF3;ZNF143
RP11-298D21.3	DHPS	antisense	protein_coding	known	known	Decoy(TF)(TR)	4	E2F4;GMEB2;HINFP;ZNF143
RP11-298D21.3	DHRS13	antisense	protein_coding	known	known	Decoy(TF)(TR)	4	E2F4;MYBL2;TBP;ZNF143
RP11-298D21.3	DHX30	antisense	protein_coding	known	known	Decoy(TF)(TR)	6	E2F4;GABPB1;MYBL2;TCF3;TEAD4;ZNF143
RP11-298D21.3	DHX35	antisense	protein_coding	known	known	Co-factor(TR)	8	CTCF;E2F4;GMEB2;HINFP;MAZ;MYBL2;PATZ1;USF1
RP11-298D21.3	DHX35	antisense	protein_coding	known	known	Decoy(TF)(TR)	5	E2F4;GMEB2;HINFP;MYBL2;SP2
RP11-298D21.3	DIP2B	antisense	protein_coding	known	known	Co-factor(TR)	4	SP1;TBP;TFCP2;ZNF143
RP11-298D21.3	DIS3L	antisense	protein_coding	known	known	Co-factor(TR)	7	E2F4;GABPB1;MAZ;MYBL2;RFX5;UBTF;USF1
RP11-298D21.3	DOCK6	antisense	protein_coding	known	known	Guide(TR)	6	EPAS1;FLI1;FOXO1;SOX18;TEAD2;TEAD4
RP11-298D21.3	DOT1L	antisense	protein_coding	known	known	Co-factor(TR)	7	E2F4;GABPB1;MAZ;SP1;SRF;TBP;TCF3
RP11-298D21.3	DOT1L	antisense	protein_coding	known	known	Decoy(TF)(TR)	6	E2F4;GABPB1;SRF;TBP;TCF3;ZNF143
RP11-298D21.3	DPF2	antisense	protein_coding	known	known	Guide(TR)	4	NFYA;REST;TCF3;ZNF143
RP11-298D21.3	DUSP1	antisense	protein_coding	known	known	Co-factor(TR)	3	FOS;FOSL2;JUNB
RP11-298D21.3	DUSP2	antisense	protein_coding	known	known	Guide(TR)	4	GMEB2;REL;RREB1;SP2
RP11-298D21.3	E2F1	antisense	protein_coding	known	known	Decoy(TF)(TR)	4	GABPB1;NFYA;TCF3;ZNF143
RP11-298D21.3	E2F3	antisense	protein_coding	known	known	Co-factor(TR)	12	CTCF;GABPB1;HSF2;NFYA;NRF1;REST;RFXANK;SP1;TBP;TCF3;ZNF143;ZNF384
RP11-298D21.3	E2F3	antisense	protein_coding	known	known	Decoy(TF)(TR)	6	GABPB1;NFYA;REST;TBP;TCF3;ZNF143
RP11-298D21.3	E2F6	antisense	protein_coding	known	known	Co-factor(TR)	3	FOXM1;TFDP1;ZNF143
RP11-298D21.3	E2F8	antisense	protein_coding	known	known	Decoy(TF)(TR)	4	GABPB1;NFYA;TCF3;ZNF143
RP11-298D21.3	EDN1	antisense	protein_coding	known	known	Co-factor(TR)	4	SOX17;SOX7;TAL1;TCF4
RP11-298D21.3	EED	antisense	protein_coding	known	known	Co-factor(TR)	9	E2F4;E4F1;GABPB1;HINFP;MAZ;MYBL2;SMARCA5;TCF3;USF1
RP11-298D21.3	EED	antisense	protein_coding	known	known	Decoy(TF)(TR)	5	E2F4;GABPB1;HINFP;MYBL2;TCF3
RP11-298D21.3	EGLN2	antisense	protein_coding	known	known	Guide(TR)	4	CREB3;ERF;HSF1;TEAD2
RP11-298D21.3	EIF3F	antisense	protein_coding	known	known	Guide(TR)	5	CREB3;ELK3;HIF1A;HMGA1;TEAD2
RP11-298D21.3	EIF4E	antisense	protein_coding	known	known	Co-factor(TR)	4	GMEB2;SMARCC1;TBP;ZNF143
RP11-298D21.3	EIF4E3	antisense	protein_coding	known	known	Co-factor(TR)	4	MAZ;RFXANK;RREB1;TFDP1
RP11-298D21.3	EIF4E3	antisense	protein_coding	known	known	Guide(TR)	6	FOXJ2;FOXO4;HMGA1;RORA;RREB1;TCF3
RP11-298D21.3	EIF4ENIF1	antisense	protein_coding	known	known	Decoy(TF)(TR)	7	ELK4;GABPB1;REST;TBP;TCF3;YY1;ZNF143
RP11-298D21.3	EIF6	antisense	protein_coding	known	known	Guide(TR)	5	HMGA2;MYC;TCF3;TGIF1;YY1
RP11-298D21.3	ELF2	antisense	protein_coding	known	known	Guide(TR)	4	FOXJ2;FOXO3;FOXP1;RREB1
RP11-298D21.3	ELL	antisense	protein_coding	known	known	Co-factor(TR)	6	BACH1;FOSL2;RARA;SP2;STAT3;ZBTB7A
RP11-298D21.3	ELL	antisense	protein_coding	known	known	Guide(TR)	9	ARNT;FOXJ2;GMEB2;MTF1;RARA;RFX1;RREB1;SP2;ZBTB7A
RP11-298D21.3	EMC4	antisense	protein_coding	known	known	Co-factor(TR)	4	ELK3;FOXM1;RFXANK;TEAD4
RP11-298D21.3	EMCN	antisense	protein_coding	known	known	Guide(TR)	7	ELK3;ELK4;EPAS1;ERG;FLI1;FOXO1;ZEB1
RP11-298D21.3	ENOPH1	antisense	protein_coding	known	known	Decoy(TF)(TR)	3	GABPB1;TBP;ZNF143
RP11-298D21.3	EPC2	antisense	protein_coding	known	known	Guide(TR)	6	FOXJ2;FOXP1;MTF1;RREB1;SP2;ZNF143
RP11-298D21.3	EPHA1	antisense	protein_coding	known	known	Decoy(TF)(TR)	4	EHF;KLF5;ZBTB7B;ZEB1
RP11-298D21.3	ERG	antisense	protein_coding	known	known	Co-factor(TR)	4	EPAS1;SOX18;SOX7;TEAD4
RP11-298D21.3	ERG	antisense	protein_coding	known	known	Guide(TR)	3	EPAS1;SOX18;TEAD4
RP11-298D21.3	ERH	antisense	protein_coding	known	known	Co-factor(TR)	4	FOXM1;TEAD4;USF1;ZNF143
RP11-298D21.3	ERH	antisense	protein_coding	known	known	Guide(TR)	3	HMGA1;TEAD4;TGIF2
RP11-298D21.3	ERP29	antisense	protein_coding	known	known	Co-factor(TR)	3	FOXM1;MAZ;TEAD4
RP11-298D21.3	EVI2B	antisense	protein_coding	known	known	Guide(TR)	4	ELF1;FOXJ2;RARA;RREB1
RP11-298D21.3	EXOC3L1	antisense	protein_coding	known	known	Guide(TR)	4	ELK4;EPAS1;FLI1;SOX18
RP11-298D21.3	EYA3	antisense	protein_coding	known	known	Decoy(TF)(TR)	5	E2F4;ELK4;GABPB1;REST;TBP
RP11-298D21.3	FAF1	antisense	protein_coding	known	known	Decoy(TF)(TR)	4	E2F4;GABPB1;GMEB2;TCF3
RP11-298D21.3	FAM111A	antisense	protein_coding	known	known	Co-factor(TR)	5	CTCF;GABPB1;NRF1;USF1;ZNF143
RP11-298D21.3	FAM133B	antisense	protein_coding	known	known	Decoy(TF)(TR)	5	E2F4;HINFP;MYBL2;TBP;TCF3
RP11-298D21.3	FAM213A	antisense	protein_coding	known	known	Guide(TR)	6	EPAS1;ERG;FLI1;SOX18;TEAD2;TEAD4
RP11-298D21.3	FAM217B	antisense	protein_coding	known	known	Co-factor(TR)	6	CTCF;RFX5;SP1;UBTF;USF1;YY1
RP11-298D21.3	FAM32A	antisense	protein_coding	known	known	Co-factor(TR)	4	E2F4;ERF;FOXM1;GABPA
RP11-298D21.3	FAM32A	antisense	protein_coding	known	known	Guide(TR)	6	E2F4;ERF;HMGA1;HSF1;TCF3;TEAD2
RP11-298D21.3	FAM43A	antisense	protein_coding	known	known	Guide(TR)	9	ELK3;ELK4;EPAS1;ERF;ERG;FLI1;SOX18;TEAD2;TEAD4
RP11-298D21.3	FAM60A	antisense	protein_coding	known	known	Decoy(TF)(TR)	5	GMEB2;HINFP;TBP;TCF3;ZNF143
RP11-298D21.3	FAM72B	antisense	protein_coding	known	known	Decoy(TF)(TR)	5	GABPB1;GMEB2;TBP;TCF3;ZNF143
RP11-298D21.3	FANCB	antisense	protein_coding	known	known	Co-factor(TR)	6	E2F4;GABPB1;NFYA;NRF1;USF1;ZNF143
RP11-298D21.3	FANCB	antisense	protein_coding	known	known	Decoy(TF)(TR)	4	E2F4;GABPB1;NFYA;ZNF143
RP11-298D21.3	FANCC	antisense	protein_coding	known	known	Co-factor(TR)	7	E2F4;GABPB1;GMEB2;MAZ;NRF1;RFX5;USF1
RP11-298D21.3	FANCI	antisense	protein_coding	known	known	Decoy(TF)(TR)	4	GABPB1;GMEB2;TCF3;ZNF143
RP11-298D21.3	FASTKD1	antisense	protein_coding	known	known	Decoy(TF)(TR)	4	GABPB1;TBP;TCF3;ZNF143
RP11-298D21.3	FAU	antisense	protein_coding	known	known	Guide(TR)	3	HMGA1;SRF;TEAD4
RP11-298D21.3	FBXL14	antisense	protein_coding	known	known	Decoy(TF)(TR)	5	E2F4;GMEB2;MYBL2;TBP;TCF3
RP11-298D21.3	FBXO48	antisense	protein_coding	known	known	Decoy(TF)(TR)	4	E2F4;REST;TBP;YY1
RP11-298D21.3	FBXO7	antisense	protein_coding	known	known	Co-factor(TR)	4	GABPA;REST;SMAD2;YY1
RP11-298D21.3	FCHO1	antisense	protein_coding	known	known	Co-factor(TR)	4	MAZ;RFX5;TBP;ZNF143
RP11-298D21.3	FIGNL1	antisense	protein_coding	known	known	Decoy(TF)(TR)	4	GMEB2;TCF3;ZNF143;ZSCAN16
RP11-298D21.3	FIZ1	antisense	protein_coding	known	known	Decoy(TF)(TR)	4	E2F4;GMEB2;MYBL2;TBP
RP11-298D21.3	FKBP15	antisense	protein_coding	known	known	Decoy(TF)(TR)	5	E2F4;ELK4;REST;TBP;YY1
RP11-298D21.3	FLVCR1	antisense	protein_coding	known	known	Co-factor(TR)	2	MYBL2;TCF3
RP11-298D21.3	FNBP4	antisense	protein_coding	known	known	Decoy(TF)(TR)	4	HINFP;NFYA;TBP;YY1
RP11-298D21.3	FOXN2	antisense	protein_coding	known	known	Decoy(TF)(TR)	5	E2F4;REST;TBP;YY1;ZNF143
RP11-298D21.3	FOXP1	antisense	protein_coding	known	known	Co-factor(TR)	4	FOXJ2;RREB1;STAT3;ZEB1
RP11-298D21.3	FOXP1	antisense	protein_coding	known	known	Guide(TR)	5	BPTF;ELK4;FOXJ2;RREB1;ZEB1
RP11-298D21.3	FOXRED1	antisense	protein_coding	known	known	Decoy(TF)(TR)	4	E2F4;MYBL2;TCF3;ZNF143
RP11-298D21.3	G3BP2	antisense	protein_coding	known	known	Decoy(TF)(TR)	4	GABPA;SRF;TBP;ZNF143
RP11-298D21.3	GADD45GIP1	antisense	protein_coding	known	known	Guide(TR)	4	MYC;TCF3;TEAD2;YY1
RP11-298D21.3	GART	antisense	protein_coding	known	known	Decoy(TF)(TR)	4	GABPB1;GMEB2;TCF3;ZNF143
RP11-298D21.3	GATAD2B	antisense	protein_coding	known	known	Guide(TR)	5	CREB3;FOXJ2;FOXP1;RFX1;RREB1
RP11-298D21.3	GCDH	antisense	protein_coding	known	known	Decoy(TF)(TR)	6	E2F4;GABPB1;GMEB2;MYBL2;TBP;YY1
RP11-298D21.3	GEMIN2	antisense	protein_coding	known	known	Co-factor(TR)	4	GABPB1;GMEB2;NRF1;ZNF143
RP11-298D21.3	GMCL1	antisense	protein_coding	known	known	Decoy(TF)(TR)	5	E2F4;ELF1;ELK4;GABPB1;YY1
RP11-298D21.3	GMNN	antisense	protein_coding	known	known	Co-factor(TR)	4	GABPB1;GMEB2;NRF1;ZNF143
RP11-298D21.3	GNAI2	antisense	protein_coding	known	known	Co-factor(TR)	3	EPAS1;RFXANK;SMAD1
RP11-298D21.3	GNAI2	antisense	protein_coding	known	known	Guide(TR)	5	ELK4;EPAS1;FLI1;TEAD2;ZNF524
RP11-298D21.3	GPANK1	antisense	protein_coding	known	known	Decoy(TF)(TR)	3	GMEB2;HINFP;TCF3
RP11-298D21.3	GPATCH1	antisense	protein_coding	known	known	Co-factor(TR)	6	E2F4;GABPB1;MAZ;TBP;USF1;ZNF282
RP11-298D21.3	GPATCH1	antisense	protein_coding	known	known	Decoy(TF)(TR)	3	E2F4;GABPB1;TBP
RP11-298D21.3	GPR4	antisense	protein_coding	known	known	Guide(TR)	4	ELK4;EPAS1;FLI1;ZEB1
RP11-298D21.3	GPX8	antisense	protein_coding	known	known	Guide(TR)	6	CREB3;ERF;FOXC2;HMGA1;HMGA2;MZF1
RP11-298D21.3	GRB2	antisense	protein_coding	known	known	Decoy(TF)(TR)	7	E2F4;GABPB1;MYBL2;SRF;TBP;TCF3;ZNF143
RP11-298D21.3	GRIPAP1	antisense	protein_coding	known	known	Decoy(TF)(TR)	5	HINFP;NFYA;REST;TBP;ZNF143
RP11-298D21.3	GRK6	antisense	protein_coding	known	known	Decoy(TF)(TR)	5	E2F4;GABPB1;MYBL2;TCF3;ZNF143
RP11-298D21.3	GSE1	antisense	protein_coding	known	known	Co-factor(TR)	7	ARNT;NRF1;RREB1;RUNX1;SP2;TCF7L2;ZNF143
RP11-298D21.3	GSE1	antisense	protein_coding	known	known	Guide(TR)	7	ARNT;BPTF;CREB3;FOXJ2;RREB1;SP2;ZNF143
RP11-298D21.3	GTPBP1	antisense	protein_coding	known	known	Co-factor(TR)	5	CTCF;NFATC1;NFYA;SP1;TBP
RP11-298D21.3	GTPBP1	antisense	protein_coding	known	known	Guide(TR)	6	FOXJ2;FOXP1;GMEB2;REL;RFX1;RREB1
RP11-298D21.3	GTPBP3	antisense	protein_coding	known	known	Decoy(TF)(TR)	5	E2F4;HINFP;NFYA;TCF3;ZNF143
RP11-298D21.3	H2AFY	antisense	protein_coding	known	known	Co-factor(TR)	3	CTCF;MYBL2;TCF3
RP11-298D21.3	H2AFY	antisense	protein_coding	known	known	Decoy(TF)(TR)	6	E2F4;GMEB2;MYBL2;TBP;TCF3;ZNF143
RP11-298D21.3	HAUS5	antisense	protein_coding	known	known	Co-factor(TR)	6	CTCF;E2F4;E4F1;GABPB1;MAZ;TCF3
RP11-298D21.3	HDAC1	antisense	protein_coding	known	known	Co-factor(TR)	9	DMAP1;PATZ1;SMARCA5;TBP;TEAD4;UBTF;USF1;ZNF143;ZNF384
RP11-298D21.3	HDAC7	antisense	protein_coding	known	known	Guide(TR)	5	ELK4;EPAS1;ERF;HSF1;REST
RP11-298D21.3	HERC2	antisense	protein_coding	known	known	Co-factor(TR)	5	CTCF;NFYA;REST;SP1;SP2
RP11-298D21.3	HINFP	antisense	protein_coding	known	known	Decoy(TF)(TR)	6	E2F4;GABPB1;MYBL2;REST;TBP;YY1
RP11-298D21.3	HIRIP3	antisense	protein_coding	known	known	Co-factor(TR)	9	CTCF;E2F4;GABPB1;NRF1;RFX5;TCF3;USF1;ZNF143;ZNF384
RP11-298D21.3	HIRIP3	antisense	protein_coding	known	known	Decoy(TF)(TR)	4	E2F4;GABPB1;TCF3;ZNF143
RP11-298D21.3	HIST1H1C	antisense	protein_coding	known	known	Decoy(TF)(TR)	4	GABPB1;GMEB2;TCF3;ZNF143
RP11-298D21.3	HIST1H2AM	antisense	protein_coding	known	known	Co-factor(TR)	7	CTCF;GABPB1;NRF1;RFX5;USF1;ZNF143;ZNF384
RP11-298D21.3	HIST1H2BN	antisense	protein_coding	known	known	Co-factor(TR)	7	E4F1;GMEB2;NFYA;NRF1;TCF3;USF1;ZNF143
RP11-298D21.3	HIST1H2BN	antisense	protein_coding	known	known	Decoy(TF)(TR)	4	GMEB2;NFYA;TCF3;ZNF143
RP11-298D21.3	HIST1H2BO	antisense	protein_coding	known	known	Co-factor(TR)	7	CTCF;GABPB1;NRF1;RFX5;USF1;ZNF143;ZNF384
RP11-298D21.3	HIST1H3H	antisense	protein_coding	known	known	Decoy(TF)(TR)	5	GABPB1;GMEB2;TBP;TCF3;ZNF143
RP11-298D21.3	HIST1H4B	antisense	protein_coding	known	known	Decoy(TF)(TR)	4	GABPB1;GMEB2;TBP;ZNF143
RP11-298D21.3	HIST1H4E	antisense	protein_coding	known	known	Co-factor(TR)	12	CTCF;E2F2;E2F4;E4F1;GABPB1;GMEB2;MYBL2;RFX5;TBP;TCF3;USF1;ZNF384
RP11-298D21.3	HIST1H4E	antisense	protein_coding	known	known	Decoy(TF)(TR)	6	E2F4;GABPB1;GMEB2;MYBL2;TBP;TCF3
RP11-298D21.3	HIST1H4L	antisense	protein_coding	known	known	Decoy(TF)(TR)	3	GABPB1;GMEB2;TBP
RP11-298D21.3	HIST2H3D	antisense	protein_coding	known	known	Decoy(TF)(TR)	4	GABPB1;GMEB2;TBP;TCF3
RP11-298D21.3	HMG20A	antisense	protein_coding	known	known	Decoy(TF)(TR)	5	ELK4;GABPA;REST;TBP;YY1
RP11-298D21.3	HMGB2	antisense	protein_coding	known	known	Co-factor(TR)	6	GMEB2;HINFP;NFYA;PATZ1;RFX5;USF1
RP11-298D21.3	HMGB2	antisense	protein_coding	known	known	Decoy(TF)(TR)	3	GMEB2;HINFP;NFYA
RP11-298D21.3	HNRNPA2B1	antisense	protein_coding	known	known	Co-factor(TR)	4	FOXM1;MYBL2;SP2;TCF3
RP11-298D21.3	HNRNPA3	antisense	protein_coding	known	known	Decoy(TF)(TR)	5	E2F4;GABPB1;MYBL2;NFYA;TBP
RP11-298D21.3	HNRNPH1	antisense	protein_coding	known	known	Co-factor(TR)	7	E2F4;FOXM1;HINFP;MAZ;MYBL2;TCF3;TFAP4
RP11-298D21.3	HNRNPH1	antisense	protein_coding	known	known	Decoy(TF)(TR)	4	E2F4;HINFP;MYBL2;TCF3
RP11-298D21.3	HNRNPH3	antisense	protein_coding	known	known	Guide(TR)	5	BPTF;FOXJ2;GABPA;REST;RREB1
RP11-298D21.3	HP1BP3	antisense	protein_coding	known	known	Co-factor(TR)	4	NCOR1;REST;SMARCA5;SMARCC2
RP11-298D21.3	HTRA2	antisense	protein_coding	known	known	Decoy(TF)(TR)	5	GABPB1;GMEB2;HINFP;TCF3;ZNF143
RP11-298D21.3	ICAM2	antisense	protein_coding	known	known	Co-factor(TR)	3	RFXANK;SOX7;TAL1
RP11-298D21.3	IGF2BP3	antisense	protein_coding	known	known	Co-factor(TR)	4	MAZ;TCF3;TEAD4;YY1
RP11-298D21.3	IKZF4	antisense	protein_coding	known	known	Guide(TR)	6	ARNT;FOXJ2;MZF1;RFX1;RREB1;SP2
RP11-298D21.3	ILKAP	antisense	protein_coding	known	known	Decoy(TF)(TR)	6	E2F4;GABPB1;MYBL2;TBP;YY1;ZNF143
RP11-298D21.3	ING1	antisense	protein_coding	known	known	Co-factor(TR)	9	CTCF;GABPA;MAZ;RFXAP;SMARCC1;TBP;TFDP1;UBTF;YY1
RP11-298D21.3	ING5	antisense	protein_coding	known	known	Decoy(TF)(TR)	4	E2F4;MYBL2;NFYA;TCF3
RP11-298D21.3	INIP	antisense	protein_coding	known	known	Decoy(TF)(TR)	4	GABPB1;REST;TBP;ZNF143
RP11-298D21.3	INTS2	antisense	protein_coding	known	known	Decoy(TF)(TR)	5	E2F4;GABPB1;HINFP;MYBL2;TCF3
RP11-298D21.3	INTS4	antisense	protein_coding	known	known	Decoy(TF)(TR)	5	E2F4;HINFP;MYBL2;TBP;TCF3
RP11-298D21.3	INTS9	antisense	protein_coding	known	known	Decoy(TF)(TR)	7	E2F4;GABPB1;GMEB2;MYBL2;TBP;TCF3;ZNF143
RP11-298D21.3	IPO11	antisense	protein_coding	known	known	Decoy(TF)(TR)	3	MYBL2;TBP;ZNF143
RP11-298D21.3	IQCB1	antisense	protein_coding	known	known	Decoy(TF)(TR)	5	E2F4;GABPB1;GMEB2;MYBL2;TCF3
RP11-298D21.3	IRF1	antisense	protein_coding	known	known	Co-factor(TR)	4	NRF1;REL;SP2;ZBTB7A
RP11-298D21.3	ITGAM	antisense	protein_coding	known	known	Guide(TR)	5	FOXJ2;RARA;RFX1;RREB1;ZBTB7A
RP11-298D21.3	ITGB1	antisense	protein_coding	known	known	Guide(TR)	5	FOXC2;HMGA1;HMGA2;SRF;TEAD4
RP11-298D21.3	ITPRIP	antisense	protein_coding	known	known	Guide(TR)	4	HSF1;JUN;RARA;ZEB1
RP11-298D21.3	IVNS1ABP	antisense	protein_coding	known	known	Decoy(TF)(TR)	4	MYBL2;NFYA;TBP;ZNF143
RP11-298D21.3	KANK3	antisense	protein_coding	known	known	Guide(TR)	5	EPAS1;ERG;FLI1;FOXO1;TEAD2
RP11-298D21.3	KANSL1	antisense	protein_coding	known	known	Guide(TR)	3	CREB3;FOXJ2;RREB1
RP11-298D21.3	KDF1	antisense	protein_coding	known	known	Decoy(TF)(TR)	4	EHF;RARG;ZBTB7B;ZEB1
RP11-298D21.3	KDM2B	antisense	protein_coding	known	known	Co-factor(TR)	8	CTCF;GABPB1;MAZ;MYBL2;REST;TBP;TFAP4;YY1
RP11-298D21.3	KDM2B	antisense	protein_coding	known	known	Decoy(TF)(TR)	5	GABPB1;MYBL2;REST;TBP;YY1
RP11-298D21.3	KEAP1	antisense	protein_coding	known	known	Co-factor(TR)	4	FOXM1;MYBL2;SMARCA5;TEAD4
RP11-298D21.3	KEAP1	antisense	protein_coding	known	known	Guide(TR)	5	MYBL2;TCF3;TEAD2;TEAD4;TGIF2
RP11-298D21.3	KIAA0430	antisense	protein_coding	known	known	Guide(TR)	3	CREB3;FOXP1;RORA
RP11-298D21.3	KIAA0586	antisense	protein_coding	known	known	Co-factor(TR)	6	GABPB1;MAZ;MXD3;MYBL2;NRF1;USF1
RP11-298D21.3	KIAA1109	antisense	protein_coding	known	known	Guide(TR)	9	ARNT;FOXJ2;FOXP1;MTF1;MZF1;RORA;RREB1;SP2;ZNF143
RP11-298D21.3	KIF2A	antisense	protein_coding	known	known	Decoy(TF)(TR)	4	BPTF;ELK4;MYBL2;TCF3
RP11-298D21.3	KLC3	antisense	protein_coding	known	known	Decoy(TF)(TR)	4	BHLHE40;KLF5;ZEB1;ZNF524
RP11-298D21.3	KLHDC1	antisense	protein_coding	known	known	Guide(TR)	7	BPTF;CREB3;E2F4;FOXJ2;FOXO4;RORA;TCF3
RP11-298D21.3	KLHDC4	antisense	protein_coding	known	known	Decoy(TF)(TR)	6	E2F4;GABPB1;HINFP;MYBL2;TBP;TCF3
RP11-298D21.3	KLLN	antisense	protein_coding	known	known	Co-factor(TR)	8	CTCF;MAZ;RFX5;UBTF;USF1;YY1;ZNF143;ZNF384
RP11-298D21.3	KMT2B	antisense	protein_coding	known	known	Co-factor(TR)	3	NFATC1;NR3C1;NRF1
RP11-298D21.3	KMT2B	antisense	protein_coding	known	known	Guide(TR)	5	FOXP1;GMEB2;RARA;REL;RFX1
RP11-298D21.3	KRI1	antisense	protein_coding	known	known	Decoy(TF)(TR)	3	E2F4;HINFP;TCF3
RP11-298D21.3	L2HGDH	antisense	protein_coding	known	known	Decoy(TF)(TR)	5	E2F4;HINFP;MYBL2;NFYA;ZNF143
RP11-298D21.3	L3MBTL2	antisense	protein_coding	known	known	Decoy(TF)(TR)	7	GABPB1;REST;SRF;TBP;TCF3;YY1;ZNF143
RP11-298D21.3	LEF1	antisense	protein_coding	known	known	Co-factor(TR)	6	CTCF;MAZ;MYB;PATZ1;TBP;USF1
RP11-298D21.3	LGI4	antisense	protein_coding	known	known	Co-factor(TR)	6	FOXM1;MAZ;NFIC;RFXANK;TCF3;TP53
RP11-298D21.3	LGI4	antisense	protein_coding	known	known	Guide(TR)	5	E2F4;FOXP2;HMGA1;RORA;TCF3
RP11-298D21.3	LIMS2	antisense	protein_coding	known	known	Co-factor(TR)	3	EPAS1;NFIA;NFIB
RP11-298D21.3	LIMS2	antisense	protein_coding	known	known	Guide(TR)	3	EPAS1;IRF2;ZEB1
RP11-298D21.3	LIN54	antisense	protein_coding	known	known	Co-factor(TR)	5	E2F4;GABPB1;HINFP;TCF3;USF1
RP11-298D21.3	LIN54	antisense	protein_coding	known	known	Decoy(TF)(TR)	4	E2F4;GABPB1;HINFP;TCF3
RP11-298D21.3	LMOD1	antisense	protein_coding	known	known	Guide(TR)	2	FOXP2;IRF2
RP11-298D21.3	LPP	antisense	protein_coding	known	known	Guide(TR)	4	ARID5B;ARNT;FOXP1;IRF2
RP11-298D21.3	LRRC42	antisense	protein_coding	known	known	Co-factor(TR)	4	MYC;TCF3;TEAD4;TP53
RP11-298D21.3	LRRC42	antisense	protein_coding	known	known	Guide(TR)	6	E2F4;HMGA1;MYC;TCF3;TEAD2;TEAD4
RP11-298D21.3	LSM11	antisense	protein_coding	known	known	Co-factor(TR)	10	CTCF;GABPB1;MAZ;MYBL2;NFYA;TBP;TCF3;UBTF;YY1;ZNF143
RP11-298D21.3	LSM11	antisense	protein_coding	known	known	Decoy(TF)(TR)	7	GABPB1;MYBL2;NFYA;TBP;TCF3;YY1;ZNF143
RP11-298D21.3	LSM14B	antisense	protein_coding	known	known	Decoy(TF)(TR)	5	GABPB1;HINFP;MYBL2;TCF3;ZKSCAN3
RP11-298D21.3	LSP1	antisense	protein_coding	known	known	Guide(TR)	2	RARA;RREB1
RP11-298D21.3	LUC7L	antisense	protein_coding	known	known	Decoy(TF)(TR)	5	E2F4;HINFP;MYBL2;TBP;TCF3
RP11-298D21.3	LUC7L2	antisense	protein_coding	known	known	Decoy(TF)(TR)	4	E2F4;HINFP;MYBL2;TCF3
RP11-298D21.3	LYRM7	antisense	protein_coding	known	known	Decoy(TF)(TR)	4	E2F4;TBP;YY1;ZNF143
RP11-298D21.3	LYSMD2	antisense	protein_coding	known	known	Decoy(TF)(TR)	5	E2F4;GABPB1;TBP;YY1;ZNF143
RP11-298D21.3	MAD2L1BP	antisense	protein_coding	known	known	Co-factor(TR)	4	SMARCC1;TBP;UBTF;ZNF143
RP11-298D21.3	MAD2L2	antisense	protein_coding	known	known	Co-factor(TR)	9	CTCF;GABPB1;GMEB2;RFX5;TCF3;TFDP1;UBTF;USF1;ZNF143
RP11-298D21.3	MAPK10	antisense	protein_coding	known	known	Co-factor(TR)	3	E2F4;HLF;RFXANK
RP11-298D21.3	MCM3	antisense	protein_coding	known	known	Decoy(TF)(TR)	5	GABPB1;HINFP;NFYA;TCF3;ZNF143
RP11-298D21.3	MCM6	antisense	protein_coding	known	known	Co-factor(TR)	6	GABPB1;NRF1;RFX5;TCF3;USF1;ZNF143
RP11-298D21.3	MCM8	antisense	protein_coding	known	known	Co-factor(TR)	5	CTCF;GABPB1;TCF3;USF1;ZNF143
RP11-298D21.3	MDM4	antisense	protein_coding	known	known	Guide(TR)	4	ARNT;FOXJ2;FOXP1;RREB1
RP11-298D21.3	MED13L	antisense	protein_coding	known	known	Co-factor(TR)	4	ARNT;NR3C1;SP2;TCF7L2
RP11-298D21.3	MED13L	antisense	protein_coding	known	known	Guide(TR)	7	ARNT;ELF1;FOXJ2;FOXP1;MTF1;RREB1;SP2
RP11-298D21.3	MESDC1	antisense	protein_coding	known	known	Decoy(TF)(TR)	5	ETS1;GABPB1;TBP;YY1;ZNF143
RP11-298D21.3	METTL16	antisense	protein_coding	known	known	Co-factor(TR)	4	E2F4;TBP;TCF12;TCF3
RP11-298D21.3	METTL16	antisense	protein_coding	known	known	Decoy(TF)(TR)	4	E2F4;TBP;TCF3;YY1
RP11-298D21.3	METTL21A	antisense	protein_coding	known	known	Co-factor(TR)	5	GABPB1;NRF1;SMARCC1;TCF3;ZNF143
RP11-298D21.3	MGME1	antisense	protein_coding	known	known	Decoy(TF)(TR)	4	GABPB1;TBP;TCF3;ZNF143
RP11-298D21.3	MIF4GD	antisense	protein_coding	known	known	Co-factor(TR)	5	GMEB2;HINFP;MYBL2;NRF1;RFX5
RP11-298D21.3	MIF4GD	antisense	protein_coding	known	known	Decoy(TF)(TR)	4	GMEB2;HINFP;MYBL2;ZNF143
RP11-298D21.3	MMADHC	antisense	protein_coding	known	known	Guide(TR)	5	E2F4;HMGA1;TCF3;TEAD2;TEAD4
RP11-298D21.3	MMRN1	antisense	protein_coding	known	known	Guide(TR)	6	ELK3;ELK4;EPAS1;ERG;FLI1;TEAD2
RP11-298D21.3	MNT	antisense	protein_coding	known	known	Co-factor(TR)	3	BACH1;NR3C1;NRF1
RP11-298D21.3	MON2	antisense	protein_coding	known	known	Guide(TR)	5	BPTF;FOXP1;MZF1;RREB1;ZNF143
RP11-298D21.3	MOV10L1	antisense	protein_coding	known	known	Guide(TR)	4	ELK3;ELK4;FLI1;SOX18
RP11-298D21.3	MPHOSPH6	antisense	protein_coding	known	known	Co-factor(TR)	4	CBFB;MYBL2;TCF3;TEAD4
RP11-298D21.3	MPHOSPH6	antisense	protein_coding	known	known	Guide(TR)	5	HMGA1;MYBL2;MYC;TCF3;TEAD4
RP11-298D21.3	MPLKIP	antisense	protein_coding	known	known	Co-factor(TR)	5	E2F4;FOXM1;MAZ;MYC;TCF3
RP11-298D21.3	MPND	antisense	protein_coding	known	known	Co-factor(TR)	7	CTCF;E4F1;RFX5;SMARCC1;TBP;TCF3;UBTF
RP11-298D21.3	MRPL47	antisense	protein_coding	known	known	Guide(TR)	5	E2F4;HMGA1;MYBL2;TCF3;TGIF2
RP11-298D21.3	MRPL54	antisense	protein_coding	known	known	Co-factor(TR)	6	E2F4;ERF;MAZ;TCF3;TP53;ZNF784
RP11-298D21.3	MRPS15	antisense	protein_coding	known	known	Guide(TR)	6	CREB3;HMGA1;MYC;TCF3;TEAD2;TEAD4
RP11-298D21.3	MSH5	antisense	protein_coding	known	known	Decoy(TF)(TR)	5	E2F4;GABPB1;MYBL2;NFYA;TCF3
RP11-298D21.3	MTERF4	antisense	protein_coding	known	known	Decoy(TF)(TR)	5	GABPB1;HINFP;MYBL2;TBP;TCF3
RP11-298D21.3	MTG1	antisense	protein_coding	known	known	Guide(TR)	4	E2F4;ERF;TCF3;TEAD2
RP11-298D21.3	MTMR3	antisense	protein_coding	known	known	Co-factor(TR)	5	NFATC3;NRF1;SP2;TFCP2;ZBTB7A
RP11-298D21.3	MTMR3	antisense	protein_coding	known	known	Guide(TR)	9	FOXJ2;FOXP1;HMGA1;MTF1;RARA;RFX1;RREB1;SP2;ZBTB7A
RP11-298D21.3	MTOR	antisense	protein_coding	known	known	Decoy(TF)(TR)	5	ELK4;REST;TCF3;YY1;ZNF143
RP11-298D21.3	MTRR	antisense	protein_coding	known	known	Decoy(TF)(TR)	4	E2F4;MYBL2;SP2;TBP
RP11-298D21.3	MUTYH	antisense	protein_coding	known	known	Decoy(TF)(TR)	7	E2F4;GABPB1;HINFP;MYBL2;TCF3;YY1;ZNF143
RP11-298D21.3	NARFL	antisense	protein_coding	known	known	Co-factor(TR)	5	HINFP;TBP;TCF3;TFAP4;ZNF143
RP11-298D21.3	NARS2	antisense	protein_coding	known	known	Co-factor(TR)	8	E2F4;NRF1;SMARCC1;TBP;TCF3;UBTF;YY1;ZNF143
RP11-298D21.3	NARS2	antisense	protein_coding	known	known	Decoy(TF)(TR)	5	E2F4;TBP;TCF3;YY1;ZNF143
RP11-298D21.3	NAT10	antisense	protein_coding	known	known	Co-factor(TR)	7	CTCF;E2F4;GMEB2;MAZ;MYBL2;MYC;TCF3
RP11-298D21.3	NAT10	antisense	protein_coding	known	known	Decoy(TF)(TR)	5	E2F4;GMEB2;MYBL2;MYC;TCF3
RP11-298D21.3	NCKAP1L	antisense	protein_coding	known	known	Co-factor(TR)	4	CTCF;RFX5;SP2;TBP
RP11-298D21.3	NCKAP1L	antisense	protein_coding	known	known	Guide(TR)	3	IRF8;RREB1;SP2
RP11-298D21.3	NDE1	antisense	protein_coding	known	known	Co-factor(TR)	3	FOXM1;MAZ;TCF3
RP11-298D21.3	NDUFAF6	antisense	protein_coding	known	known	Co-factor(TR)	7	E2F4;GABPB1;HINFP;MAZ;MYBL2;NRF1;TCF3
RP11-298D21.3	NDUFAF6	antisense	protein_coding	known	known	Decoy(TF)(TR)	5	E2F4;GABPB1;HINFP;MYBL2;TCF3
RP11-298D21.3	NEK4	antisense	protein_coding	known	known	Co-factor(TR)	5	CTCF;E2F4;NRF1;TCF3;USF1
RP11-298D21.3	NEU3	antisense	protein_coding	known	known	Co-factor(TR)	8	ELF1;HINFP;IKZF1;MAZ;MYBL2;RFX5;TCF3;TFE3
RP11-298D21.3	NEU3	antisense	protein_coding	known	known	Decoy(TF)(TR)	4	ELF1;HINFP;MYBL2;TCF3
RP11-298D21.3	NEURL4	antisense	protein_coding	known	known	Decoy(TF)(TR)	5	E2F4;MYBL2;NFYA;TBP;ZNF143
RP11-298D21.3	NFAT5	antisense	protein_coding	known	known	Guide(TR)	5	ARNT;BPTF;FOXP1;RREB1;SP2
RP11-298D21.3	NFATC1	antisense	protein_coding	known	known	Guide(TR)	6	FOXO1;FOXP1;RARA;RFX1;RREB1;SP2
RP11-298D21.3	NFATC2IP	antisense	protein_coding	known	known	Decoy(TF)(TR)	4	HINFP;MYBL2;NFYA;TCF3
RP11-298D21.3	NFIA	antisense	protein_coding	known	known	Co-factor(TR)	4	FOXP2;MAZ;NFIC;TCF7L2
RP11-298D21.3	NFIA	antisense	protein_coding	known	known	Guide(TR)	4	BPTF;FOXP2;IRF2;RORA
RP11-298D21.3	NFKB1	antisense	protein_coding	known	known	Guide(TR)	4	GMEB2;NFKB2;REL;RREB1
RP11-298D21.3	NFYC	antisense	protein_coding	known	known	Decoy(TF)(TR)	4	E2F4;HINFP;MYBL2;SP2
RP11-298D21.3	NIPBL	antisense	protein_coding	known	known	Co-factor(TR)	2	NR3C1;RFXANK
RP11-298D21.3	NIPBL	antisense	protein_coding	known	known	Guide(TR)	3	ARNT;FOXP1;RREB1
RP11-298D21.3	NKRF	antisense	protein_coding	known	known	Co-factor(TR)	8	E2F4;GABPB1;GMEB2;MAZ;NRF1;TBP;TCF3;ZNF384
RP11-298D21.3	NKRF	antisense	protein_coding	known	known	Decoy(TF)(TR)	5	E2F4;GABPB1;GMEB2;TBP;TCF3
RP11-298D21.3	NLK	antisense	protein_coding	known	known	Co-factor(TR)	5	CTCF;NRF1;USF1;ZNF143;ZNF384
RP11-298D21.3	NOL8	antisense	protein_coding	known	known	Decoy(TF)(TR)	4	E2F4;ELK4;TCF3;YY1
RP11-298D21.3	NOP56	antisense	protein_coding	known	known	Decoy(TF)(TR)	6	E2F4;GABPB1;GMEB2;NFYA;TCF3;ZNF143
RP11-298D21.3	NOP58	antisense	protein_coding	known	known	Decoy(TF)(TR)	3	E2F4;GABPB1;TCF3
RP11-298D21.3	NPAT	antisense	protein_coding	known	known	Decoy(TF)(TR)	10	E2F4;ELK4;GABPA;GABPB1;GMEB2;MYBL2;NFYA;REST;TBP;YY1
RP11-298D21.3	NRF1	antisense	protein_coding	known	known	Decoy(TF)(TR)	2	E2F4;MYBL2
RP11-298D21.3	NSMCE4A	antisense	protein_coding	known	known	Decoy(TF)(TR)	6	GABPB1;HINFP;MYBL2;TBP;TCF3;ZNF143
RP11-298D21.3	NSUN3	antisense	protein_coding	known	known	Decoy(TF)(TR)	5	ELK4;GABPB1;REST;TBP;YY1
RP11-298D21.3	NTAN1	antisense	protein_coding	known	known	Guide(TR)	3	TEAD2;TEAD4;ZNF524
RP11-298D21.3	NUDT5	antisense	protein_coding	known	known	Co-factor(TR)	5	FOXM1;MYC;TCF3;TEAD4;ZNF143
RP11-298D21.3	NUDT5	antisense	protein_coding	known	known	Guide(TR)	5	HMGA1;MYC;TCF3;TEAD4;TGIF2
RP11-298D21.3	NUP153	antisense	protein_coding	known	known	Co-factor(TR)	6	CTCF;E2F4;MAZ;MYBL2;SMARCA5;TCF3
RP11-298D21.3	NUP153	antisense	protein_coding	known	known	Decoy(TF)(TR)	4	E2F4;GABPB1;MYBL2;TCF3
RP11-298D21.3	NUP160	antisense	protein_coding	known	known	Decoy(TF)(TR)	5	E2F4;GABPB1;MYBL2;SP2;TCF3
RP11-298D21.3	NUP35	antisense	protein_coding	known	known	Decoy(TF)(TR)	4	E2F4;GABPB1;GMEB2;TCF3
RP11-298D21.3	NUP50	antisense	protein_coding	known	known	Co-factor(TR)	8	CTCF;GABPB1;MAX;NRF1;TBP;TCF3;ZNF143;ZNF384
RP11-298D21.3	NUP50	antisense	protein_coding	known	known	Decoy(TF)(TR)	5	GABPB1;GMEB2;TBP;TCF3;ZNF143
RP11-298D21.3	NUP98	antisense	protein_coding	known	known	Co-factor(TR)	7	CTCF;E2F4;FOXM1;MAZ;MYBL2;SRF;TCF3
RP11-298D21.3	NUP98	antisense	protein_coding	known	known	Decoy(TF)(TR)	5	E2F4;GABPB1;MYBL2;SRF;TCF3
RP11-298D21.3	NUPL2	antisense	protein_coding	known	known	Decoy(TF)(TR)	3	HINFP;NFYA;TCF3
RP11-298D21.3	OARD1	antisense	protein_coding	known	known	Co-factor(TR)	4	E2F4;GMEB2;MAZ;UBTF
RP11-298D21.3	ORC2	antisense	protein_coding	known	known	Decoy(TF)(TR)	4	E2F4;GABPB1;MYBL2;TCF3
RP11-298D21.3	ORC6	antisense	protein_coding	known	known	Decoy(TF)(TR)	5	GABPB1;HINFP;NFYA;TCF3;ZNF143
RP11-298D21.3	OST4	antisense	protein_coding	known	known	Guide(TR)	5	ERF;FOXC2;HMGA1;MZF1;TEAD2
RP11-298D21.3	OVOL1	antisense	protein_coding	known	known	Decoy(TF)(TR)	3	KLF5;ZBTB7B;ZEB1
RP11-298D21.3	OXA1L	antisense	protein_coding	known	known	Guide(TR)	7	E2F4;ELK4;ERF;FLI1;HMGA1;TEAD2;TEAD4
RP11-298D21.3	PAGR1	antisense	protein_coding	known	known	Co-factor(TR)	6	CTCF;GABPB1;NRF1;RFX5;TCF3;ZNF143
RP11-298D21.3	PAPD7	antisense	protein_coding	known	known	Co-factor(TR)	5	CTCF;E2F4;MAZ;MYBL2;SP1
RP11-298D21.3	PAPOLG	antisense	protein_coding	known	known	Decoy(TF)(TR)	5	E2F4;ELF1;REST;TBP;YY1
RP11-298D21.3	PAQR4	antisense	protein_coding	known	known	Decoy(TF)(TR)	5	E2F4;GMEB2;MYBL2;TBP;TCF3
RP11-298D21.3	PARP2	antisense	protein_coding	known	known	Decoy(TF)(TR)	5	E2F4;GABPB1;MYBL2;TCF3;ZNF143
RP11-298D21.3	PASK	antisense	protein_coding	known	known	Decoy(TF)(TR)	5	E2F4;GABPB1;HINFP;MYBL2;TCF3
RP11-298D21.3	PAXIP1	antisense	protein_coding	known	known	Decoy(TF)(TR)	3	E2F4;GABPB1;TCF3
RP11-298D21.3	PCBD2	antisense	protein_coding	known	known	Co-factor(TR)	5	E2F4;GABPB1;HINFP;MAZ;MYBL2
RP11-298D21.3	PCBD2	antisense	protein_coding	known	known	Decoy(TF)(TR)	4	E2F4;GABPB1;HINFP;MYBL2
RP11-298D21.3	PCBP2	antisense	protein_coding	known	known	Guide(TR)	5	ELF1;FOXP1;RFX1;RREB1;SP2
RP11-298D21.3	PCF11	antisense	protein_coding	known	known	Decoy(TF)(TR)	3	E2F4;HINFP;MYBL2
RP11-298D21.3	PCIF1	antisense	protein_coding	known	known	Co-factor(TR)	5	CTCF;ELF1;MAX;NFYA;NR3C1
RP11-298D21.3	PCIF1	antisense	protein_coding	known	known	Guide(TR)	4	ELF1;FOXJ2;RFX1;RREB1
RP11-298D21.3	PCM1	antisense	protein_coding	known	known	Co-factor(TR)	4	CTCF;RFX5;USF1;YY1
RP11-298D21.3	PCNA	antisense	protein_coding	known	known	Co-factor(TR)	7	CTCF;E4F1;GABPB1;GMEB2;NRF1;RFX5;ZNF143
RP11-298D21.3	PDIK1L	antisense	protein_coding	known	known	Co-factor(TR)	9	CTCF;E2F2;E2F4;HINFP;MAZ;MYBL2;RFX5;TBP;USF1
RP11-298D21.3	PDIK1L	antisense	protein_coding	known	known	Decoy(TF)(TR)	4	E2F4;HINFP;MYBL2;TBP
RP11-298D21.3	PDS5A	antisense	protein_coding	known	known	Co-factor(TR)	7	E2F4;MAZ;MYBL2;TBP;TCF12;TCF3;TFDP1
RP11-298D21.3	PDS5A	antisense	protein_coding	known	known	Decoy(TF)(TR)	4	E2F4;MYBL2;TBP;TCF3
RP11-298D21.3	PDSS1	antisense	protein_coding	known	known	Decoy(TF)(TR)	6	E2F4;GABPB1;GMEB2;MYBL2;TCF3;ZNF143
RP11-298D21.3	PER1	antisense	protein_coding	known	known	Co-factor(TR)	7	BACH1;IRF9;NR3C1;NRF1;RREB1;SP2;ZBTB7A
RP11-298D21.3	PER1	antisense	protein_coding	known	known	Guide(TR)	10	FOXJ2;FOXP1;GMEB2;JUN;MEF2D;RARA;RFX1;RREB1;SP2;ZBTB7A
RP11-298D21.3	PEX1	antisense	protein_coding	known	known	Decoy(TF)(TR)	5	BPTF;E2F4;NFYA;TBP;YY1
RP11-298D21.3	PEX26	antisense	protein_coding	known	known	Decoy(TF)(TR)	6	E2F4;GABPB1;REST;TBP;TCF3;YY1
RP11-298D21.3	PGF	antisense	protein_coding	known	known	Guide(TR)	4	EPAS1;FLI1;SOX18;TEAD2
RP11-298D21.3	PGM2	antisense	protein_coding	known	known	Guide(TR)	4	E2F4;GABPA;HMGA1;TEAD4
RP11-298D21.3	PHF14	antisense	protein_coding	known	known	Co-factor(TR)	6	E2F5;MAZ;RFX5;SMARCC1;TBP;USF1
RP11-298D21.3	PI4K2B	antisense	protein_coding	known	known	Co-factor(TR)	6	GMEB2;MAX;SMARCA5;TBP;USF1;ZNF143
RP11-298D21.3	PIK3IP1	antisense	protein_coding	known	known	Guide(TR)	4	FOXJ2;FOXP1;GMEB2;RORA
RP11-298D21.3	PIK3R1	antisense	protein_coding	known	known	Guide(TR)	5	BPTF;FOXJ2;FOXO3;RORA;RREB1
RP11-298D21.3	PIK3R4	antisense	protein_coding	known	known	Decoy(TF)(TR)	6	E2F4;GABPA;GABPB1;TBP;YY1;ZNF143
RP11-298D21.3	PIK3R5	antisense	protein_coding	known	known	Co-factor(TR)	3	MTF1;SP2;ZBTB7A
RP11-298D21.3	PIK3R5	antisense	protein_coding	known	known	Guide(TR)	8	FOXJ2;MTF1;RARA;REL;RFX1;RREB1;SP2;ZBTB7A
RP11-298D21.3	PITHD1	antisense	protein_coding	known	known	Decoy(TF)(TR)	7	E2F4;GABPB1;GMEB2;MYBL2;TCF3;YY1;ZNF143
RP11-298D21.3	PLAA	antisense	protein_coding	known	known	Co-factor(TR)	5	E2F4;GABPB1;REST;THAP1;YY1
RP11-298D21.3	PLK4	antisense	protein_coding	known	known	Co-factor(TR)	7	E4F1;GABPB1;GMEB2;NFYA;NRF1;TCF3;USF1
RP11-298D21.3	PLXND1	antisense	protein_coding	known	known	Guide(TR)	5	ELK4;EPAS1;FLI1;SOX18;ZNF524
RP11-298D21.3	PM20D2	antisense	protein_coding	known	known	Decoy(TF)(TR)	5	E2F4;HINFP;MYBL2;TBP;TCF3
RP11-298D21.3	PMS1	antisense	protein_coding	known	known	Decoy(TF)(TR)	3	E2F4;GABPB1;TCF3
RP11-298D21.3	PNN	antisense	protein_coding	known	known	Decoy(TF)(TR)	5	E2F4;HINFP;MYBL2;NFYA;TCF3
RP11-298D21.3	POC5	antisense	protein_coding	known	known	Decoy(TF)(TR)	4	E2F4;GABPB1;MYBL2;TCF3
RP11-298D21.3	PODN	antisense	protein_coding	known	known	Guide(TR)	3	ARID5B;ARNT;IRF2
RP11-298D21.3	POLA1	antisense	protein_coding	known	known	Decoy(TF)(TR)	6	E2F4;GABPB1;HINFP;MYBL2;NFYA;TCF3
RP11-298D21.3	POLE	antisense	protein_coding	known	known	Decoy(TF)(TR)	5	E2F4;GABPB1;HINFP;MYBL2;TCF3
RP11-298D21.3	POLQ	antisense	protein_coding	known	known	Co-factor(TR)	6	CTCF;GABPB1;GMEB2;RFX5;TCF3;USF1
RP11-298D21.3	POLQ	antisense	protein_coding	known	known	Decoy(TF)(TR)	4	GABPB1;GMEB2;TCF3;ZNF143
RP11-298D21.3	POLR1B	antisense	protein_coding	known	known	Decoy(TF)(TR)	4	E2F4;GABPB1;TCF3;ZNF143
RP11-298D21.3	POLR2A	antisense	protein_coding	known	known	Guide(TR)	4	RFX1;RREB1;SP2;ZBTB7A
RP11-298D21.3	POLR3K	antisense	protein_coding	known	known	Decoy(TF)(TR)	5	E2F4;GABPB1;TBP;TCF3;ZNF143
RP11-298D21.3	PPAT	antisense	protein_coding	known	known	Decoy(TF)(TR)	4	GABPB1;NFYA;TCF3;ZNF143
RP11-298D21.3	PPIG	antisense	protein_coding	known	known	Co-factor(TR)	5	E2F4;ELK4;MAZ;TBP;TCF3
RP11-298D21.3	PPIG	antisense	protein_coding	known	known	Decoy(TF)(TR)	4	E2F4;ELK4;TBP;TCF3
RP11-298D21.3	PPP1R10	antisense	protein_coding	known	known	Co-factor(TR)	3	E2F4;MAZ;NRF1
RP11-298D21.3	PPP1R12A	antisense	protein_coding	known	known	Co-factor(TR)	7	CDC5L;CTCF;GTF2A1;MAX;REST;TBP;YY1
RP11-298D21.3	PPP1R12B	antisense	protein_coding	known	known	Guide(TR)	4	FOXJ2;FOXP2;HMGA1;RORA
RP11-298D21.3	PPP1R8	antisense	protein_coding	known	known	Decoy(TF)(TR)	5	GABPB1;GMEB2;REST;TBP;ZNF143
RP11-298D21.3	PPP4C	antisense	protein_coding	known	known	Guide(TR)	1	TEAD2
RP11-298D21.3	PPP6R1	antisense	protein_coding	known	known	Decoy(TF)(TR)	3	E2F4;MYBL2;TCF3
RP11-298D21.3	PPP6R3	antisense	protein_coding	known	known	Decoy(TF)(TR)	5	E2F4;GABPB1;MYBL2;TBP;YY1
RP11-298D21.3	PPWD1	antisense	protein_coding	known	known	Decoy(TF)(TR)	5	E2F4;HINFP;MYBL2;TCF3;YY1
RP11-298D21.3	PRCP	antisense	protein_coding	known	known	Guide(TR)	4	ELK4;EPAS1;FLI1;ZNF524
RP11-298D21.3	PRDM10	antisense	protein_coding	known	known	Decoy(TF)(TR)	9	E2F4;HINFP;MYBL2;NFYA;REST;TBP;TCF3;YY1;ZNF143
RP11-298D21.3	PRDX1	antisense	protein_coding	known	known	Co-factor(TR)	6	CREB3;CTCF;TBP;TEAD4;THAP1;ZNF143
RP11-298D21.3	PRDX1	antisense	protein_coding	known	known	Guide(TR)	5	CREB3;HMGA1;TEAD2;TEAD4;TGIF1
RP11-298D21.3	PRELP	antisense	protein_coding	known	known	Guide(TR)	4	E2F4;FOXP2;IRF2;RREB1
RP11-298D21.3	PRIM1	antisense	protein_coding	known	known	Decoy(TF)(TR)	4	GABPB1;GMEB2;HINFP;ZNF143
RP11-298D21.3	PRMT7	antisense	protein_coding	known	known	Decoy(TF)(TR)	6	E2F4;GABPB1;GMEB2;MYBL2;TCF3;ZNF143
RP11-298D21.3	PROSC	antisense	protein_coding	known	known	Decoy(TF)(TR)	7	E2F4;ELF1;ELK4;GABPB1;TBP;TCF3;ZNF143
RP11-298D21.3	PRPF19	antisense	protein_coding	known	known	Decoy(TF)(TR)	7	E2F4;GABPB1;MYBL2;SP2;TBP;TCF3;ZNF143
RP11-298D21.3	PRPF3	antisense	protein_coding	known	known	Decoy(TF)(TR)	4	E2F4;GABPB1;MYBL2;TCF3
RP11-298D21.3	PRPF38B	antisense	protein_coding	known	known	Co-factor(TR)	7	E2F4;MAZ;MYBL2;NFYA;SP2;TCF3;TFAP4
RP11-298D21.3	PRPF38B	antisense	protein_coding	known	known	Decoy(TF)(TR)	6	E2F4;MYBL2;NFYA;SP2;TBP;TCF3
RP11-298D21.3	PRPF4B	antisense	protein_coding	known	known	Decoy(TF)(TR)	3	E2F4;HINFP;MYBL2
RP11-298D21.3	PSPC1	antisense	protein_coding	known	known	Decoy(TF)(TR)	4	E2F4;HINFP;MYBL2;TCF3
RP11-298D21.3	PTCD3	antisense	protein_coding	known	known	Decoy(TF)(TR)	5	E2F4;GABPB1;GMEB2;HINFP;TCF3
RP11-298D21.3	PTPN23	antisense	protein_coding	known	known	Guide(TR)	5	MTF1;RFX1;RREB1;SP2;ZBTB7A
RP11-298D21.3	PYCR2	antisense	protein_coding	known	known	Decoy(TF)(TR)	4	GABPB1;TBP;TCF3;ZNF143
RP11-298D21.3	PYROXD1	antisense	protein_coding	known	known	Guide(TR)	4	GABPA;REST;RREB1;ZNF143
RP11-298D21.3	R3HDM1	antisense	protein_coding	known	known	Decoy(TF)(TR)	6	NFYA;REST;SP2;TBP;YY1;ZNF143
RP11-298D21.3	RAD18	antisense	protein_coding	known	known	Co-factor(TR)	5	E2F4;GABPB1;GMEB2;MAZ;NRF1
RP11-298D21.3	RAD54L	antisense	protein_coding	known	known	Decoy(TF)(TR)	5	GABPB1;GMEB2;NFYA;TCF3;ZNF143
RP11-298D21.3	RAI14	antisense	protein_coding	known	known	Co-factor(TR)	3	RFXANK;TEAD2;TEAD4
RP11-298D21.3	RAI14	antisense	protein_coding	known	known	Guide(TR)	6	ERF;HMGA1;HSF1;SRF;TEAD2;TEAD4
RP11-298D21.3	RAP1A	antisense	protein_coding	known	known	Guide(TR)	3	ETS2;FOXP1;IRF2
RP11-298D21.3	RAPGEF1	antisense	protein_coding	known	known	Co-factor(TR)	3	RARA;RFX1;STAT3
RP11-298D21.3	RARA	antisense	protein_coding	known	known	Co-factor(TR)	4	FOSL2;JUN;RREB1;ZBTB7A
RP11-298D21.3	RARA	antisense	protein_coding	known	known	Guide(TR)	5	FOXJ2;JUN;RFX1;RREB1;ZBTB7A
RP11-298D21.3	RASGEF1B	antisense	protein_coding	known	known	Guide(TR)	3	IRF8;RARA;RREB1
RP11-298D21.3	RASIP1	antisense	protein_coding	known	known	Co-factor(TR)	4	ELK4;ERG;FLI1;TAL1
RP11-298D21.3	RASIP1	antisense	protein_coding	known	known	Guide(TR)	6	ELK4;EPAS1;ERG;FLI1;TEAD2;ZNF524
RP11-298D21.3	RB1	antisense	protein_coding	known	known	Decoy(TF)(TR)	8	ELF1;ELK4;FLI1;GABPB1;REST;TBP;TCF3;ZNF143
RP11-298D21.3	RBBP5	antisense	protein_coding	known	known	Decoy(TF)(TR)	5	E2F4;GABPB1;REST;TBP;TCF3
RP11-298D21.3	RBM15	antisense	protein_coding	known	known	Decoy(TF)(TR)	5	E2F4;GABPB1;MYBL2;NFYA;TCF3
RP11-298D21.3	RBM25	antisense	protein_coding	known	known	Co-factor(TR)	6	E2F4;FOXM1;MAZ;MYBL2;TBP;TCF3
RP11-298D21.3	RBM25	antisense	protein_coding	known	known	Decoy(TF)(TR)	4	E2F4;MYBL2;TBP;TCF3
RP11-298D21.3	RBM26	antisense	protein_coding	known	known	Decoy(TF)(TR)	8	E2F4;GABPB1;GMEB2;HINFP;MYBL2;TBP;TCF3;YY1
RP11-298D21.3	RBM28	antisense	protein_coding	known	known	Decoy(TF)(TR)	7	E2F4;GABPB1;GMEB2;NFYA;TBP;TCF3;ZNF143
RP11-298D21.3	RBM38	antisense	protein_coding	known	known	Decoy(TF)(TR)	2	MYBL2;TCF3
RP11-298D21.3	RC3H1	antisense	protein_coding	known	known	Guide(TR)	4	ARNT;FOXJ2;FOXP1;RREB1
RP11-298D21.3	RCOR3	antisense	protein_coding	known	known	Guide(TR)	5	FOXJ2;FOXP1;RREB1;SP2;ZNF143
RP11-298D21.3	RELB	antisense	protein_coding	known	known	Co-factor(TR)	3	FOSL2;NFKB1;REL
RP11-298D21.3	RELB	antisense	protein_coding	known	known	Guide(TR)	2	NFKB1;REL
RP11-298D21.3	RELT	antisense	protein_coding	known	known	Decoy(TF)(TR)	3	E2F4;TBP;ZNF143
RP11-298D21.3	REV1	antisense	protein_coding	known	known	Decoy(TF)(TR)	5	HINFP;REST;SP2;TBP;YY1
RP11-298D21.3	REXO2	antisense	protein_coding	known	known	Guide(TR)	5	HMGA1;HMGA2;SRF;TEAD2;TEAD4
RP11-298D21.3	RFC2	antisense	protein_coding	known	known	Decoy(TF)(TR)	4	GABPB1;GMEB2;TCF3;ZNF143
RP11-298D21.3	RFC5	antisense	protein_coding	known	known	Co-factor(TR)	5	GABPB1;GMEB2;HINFP;SMARCC1;TCF3
RP11-298D21.3	RFC5	antisense	protein_coding	known	known	Decoy(TF)(TR)	4	GABPB1;GMEB2;HINFP;TCF3
RP11-298D21.3	RFWD2	antisense	protein_coding	known	known	Co-factor(TR)	3	TBP;THAP1;YY1
RP11-298D21.3	RFX1	antisense	protein_coding	known	known	Guide(TR)	3	RARA;RREB1;SP2
RP11-298D21.3	RFX5	antisense	protein_coding	known	known	Co-factor(TR)	4	CTCF;PATZ1;TCF3;ZBTB49
RP11-298D21.3	RGMA	antisense	protein_coding	known	known	Co-factor(TR)	4	E2F4;FOXP2;NFIA;NFIX
RP11-298D21.3	RGPD8	antisense	protein_coding	known	known	Co-factor(TR)	4	NRF1;RREB1;TCF7L2;ZNF350
RP11-298D21.3	RGPD8	antisense	protein_coding	known	known	Guide(TR)	4	BPTF;FOXJ2;RREB1;SP2
RP11-298D21.3	RIF1	antisense	protein_coding	known	known	Decoy(TF)(TR)	4	E2F4;GABPB1;MYBL2;TCF3
RP11-298D21.3	RMI1	antisense	protein_coding	known	known	Decoy(TF)(TR)	5	E2F4;GABPB1;TBP;TCF3;ZNF143
RP11-298D21.3	RMND5A	antisense	protein_coding	known	known	Decoy(TF)(TR)	7	E2F4;GABPB1;HINFP;MYBL2;TBP;TCF3;ZNF143
RP11-298D21.3	RNASEH2B	antisense	protein_coding	known	known	Decoy(TF)(TR)	5	E2F4;GABPB1;MYBL2;TCF3;ZKSCAN3
RP11-298D21.3	RNF138	antisense	protein_coding	known	known	Co-factor(TR)	9	CTCF;E2F4;E4F1;FOXM1;HINFP;MAZ;MYBL2;RFX5;TCF3
RP11-298D21.3	RNF138	antisense	protein_coding	known	known	Decoy(TF)(TR)	4	E2F4;HINFP;MYBL2;TCF3
RP11-298D21.3	RNF166	antisense	protein_coding	known	known	Co-factor(TR)	9	CBFB;CTCF;E2F4;FOSL2;GABPB1;MAZ;RFX5;TBP;TCF3
RP11-298D21.3	RNF166	antisense	protein_coding	known	known	Decoy(TF)(TR)	4	E2F4;GABPB1;TBP;TCF3
RP11-298D21.3	RNF219	antisense	protein_coding	known	known	Decoy(TF)(TR)	4	GABPB1;HINFP;TBP;ZNF143
RP11-298D21.3	RNF8	antisense	protein_coding	known	known	Co-factor(TR)	5	FOXM1;MYBL2;REST;TEAD4;ZNF143
RP11-298D21.3	RNPS1	antisense	protein_coding	known	known	Decoy(TF)(TR)	5	E2F4;GABPB1;GMEB2;SRF;ZNF143
RP11-298D21.3	RORA	antisense	protein_coding	known	known	Guide(TR)	4	BPTF;FOXJ2;HMGA1;RREB1
RP11-298D21.3	RPA2	antisense	protein_coding	known	known	Co-factor(TR)	9	CBFB;E2F4;GABPB1;NRF1;RFX5;TCF3;UBTF;USF1;ZNF143
RP11-298D21.3	RPA2	antisense	protein_coding	known	known	Decoy(TF)(TR)	4	E2F4;GABPB1;TCF3;ZNF143
RP11-298D21.3	RPL27A	antisense	protein_coding	known	known	Guide(TR)	4	ELK3;HMGA1;MYC;TCF3
RP11-298D21.3	RPS27L	antisense	protein_coding	known	known	Guide(TR)	4	FOXC2;HMGA1;MZF1;TEAD2
RP11-298D21.3	RPS9	antisense	protein_coding	known	known	Guide(TR)	5	ELK3;ERF;HIF1A;HMGA1;TEAD2
RP11-298D21.3	RRP1	antisense	protein_coding	known	known	Co-factor(TR)	5	CTCF;E4F1;GABPB1;ZNF143;ZNF384
RP11-298D21.3	RSBN1L	antisense	protein_coding	known	known	Decoy(TF)(TR)	4	ELF1;REST;TBP;YY1
RP11-298D21.3	RSRC2	antisense	protein_coding	known	known	Decoy(TF)(TR)	6	E2F4;MYBL2;REST;TBP;TCF3;YY1
RP11-298D21.3	RUNX3	antisense	protein_coding	known	known	Co-factor(TR)	4	GMEB2;MAX;NRF1;ZNF384
RP11-298D21.3	S100PBP	antisense	protein_coding	known	known	Decoy(TF)(TR)	5	E2F4;GABPB1;REST;TCF3;YY1
RP11-298D21.3	SACM1L	antisense	protein_coding	known	known	Decoy(TF)(TR)	4	ELK4;REST;TBP;YY1
RP11-298D21.3	SAFB	antisense	protein_coding	known	known	Decoy(TF)(TR)	6	E2F4;GABPB1;MYBL2;TBP;TCF3;YY1
RP11-298D21.3	SCLT1	antisense	protein_coding	known	known	Decoy(TF)(TR)	3	E2F4;GABPB1;MYBL2
RP11-298D21.3	SDC1	antisense	protein_coding	known	known	Co-factor(TR)	3	ESRRA;KLF5;ZEB1
RP11-298D21.3	SDF2	antisense	protein_coding	known	known	Co-factor(TR)	5	CREB3;ERF;MAZ;TEAD4;TGIF1
RP11-298D21.3	SDF2	antisense	protein_coding	known	known	Guide(TR)	4	CREB3;ERF;TEAD4;TGIF1
RP11-298D21.3	SENP1	antisense	protein_coding	known	known	Co-factor(TR)	7	E2F4;FOXM1;GABPB1;MAZ;MYBL2;TCF3;USF1
RP11-298D21.3	SENP1	antisense	protein_coding	known	known	Decoy(TF)(TR)	4	E2F4;GABPB1;MYBL2;TCF3
RP11-298D21.3	SFI1	antisense	protein_coding	known	known	Decoy(TF)(TR)	4	E2F4;HINFP;MYBL2;TBP
RP11-298D21.3	SFSWAP	antisense	protein_coding	known	known	Decoy(TF)(TR)	6	E2F4;GABPB1;MYBL2;TBP;TCF3;YY1
RP11-298D21.3	SH2D3A	antisense	protein_coding	known	known	Decoy(TF)(TR)	3	KLF5;ZBTB7B;ZEB1
RP11-298D21.3	SH2D4B	antisense	protein_coding	known	known	Co-factor(TR)	2	EBF1;TCF3
RP11-298D21.3	SH3GLB1	antisense	protein_coding	known	known	Guide(TR)	4	HSF1;REST;SRF;TEAD4
RP11-298D21.3	SHE	antisense	protein_coding	known	known	Guide(TR)	8	ELK3;ELK4;EPAS1;ERG;FLI1;FOXO1;TEAD2;ZEB1
RP11-298D21.3	SHOC2	antisense	protein_coding	known	known	Co-factor(TR)	6	ELF1;MTF1;SP2;STAT3;TCF7L2;ZNF384
RP11-298D21.3	SHOC2	antisense	protein_coding	known	known	Guide(TR)	10	ARNT;BPTF;ELF1;ETS2;FOXJ2;FOXO3;FOXP1;MTF1;RREB1;SP2
RP11-298D21.3	SHQ1	antisense	protein_coding	known	known	Co-factor(TR)	8	GABPA;GABPB1;MAX;MAZ;REST;TCF3;YY1;ZNF143
RP11-298D21.3	SHQ1	antisense	protein_coding	known	known	Decoy(TF)(TR)	7	E2F4;GABPA;GABPB1;REST;TCF3;YY1;ZNF143
RP11-298D21.3	SIN3A	antisense	protein_coding	known	known	Guide(TR)	4	ARNT;FOXP1;RFX1;RREB1
RP11-298D21.3	SIRT1	antisense	protein_coding	known	known	Co-factor(TR)	3	NRF1;SP2;ZNF350
RP11-298D21.3	SIRT1	antisense	protein_coding	known	known	Guide(TR)	7	FOXJ2;FOXP1;GMEB2;MTF1;RREB1;SP2;ZNF143
RP11-298D21.3	SLC25A33	antisense	protein_coding	known	known	Decoy(TF)(TR)	4	E2F4;GABPB1;TCF3;ZNF143
RP11-298D21.3	SLC25A40	antisense	protein_coding	known	known	Decoy(TF)(TR)	5	E2F4;GABPB1;MYBL2;TBP;ZNF143
RP11-298D21.3	SLC29A3	antisense	protein_coding	known	known	Guide(TR)	5	ARNT;FOXJ2;MZF1;RREB1;SP2
RP11-298D21.3	SLC2A10	antisense	protein_coding	known	known	Decoy(TF)(TR)	3	ARID5B;FOXO3;ZEB1
RP11-298D21.3	SLC35B1	antisense	protein_coding	known	known	Co-factor(TR)	5	FOXM1;MAZ;MYBL2;TCF3;YY1
RP11-298D21.3	SLC35B1	antisense	protein_coding	known	known	Guide(TR)	4	MYBL2;TCF3;TEAD4;YY1
RP11-298D21.3	SLTM	antisense	protein_coding	known	known	Decoy(TF)(TR)	4	E2F4;GABPB1;HINFP;TBP
RP11-298D21.3	SMARCA5	antisense	protein_coding	known	known	Decoy(TF)(TR)	5	E2F4;IRF2;TBP;TCF3;YY1
RP11-298D21.3	SMARCAD1	antisense	protein_coding	known	known	Co-factor(TR)	4	RFXAP;TBP;USF1;ZNF384
RP11-298D21.3	SMG8	antisense	protein_coding	known	known	Co-factor(TR)	4	E2F4;FOXM1;TBP;TEAD4
RP11-298D21.3	SMYD4	antisense	protein_coding	known	known	Decoy(TF)(TR)	5	E2F4;GMEB2;MYBL2;TBP;YY1
RP11-298D21.3	SNAP23	antisense	protein_coding	known	known	Guide(TR)	7	ELK3;EPAS1;ERF;FLI1;HSF1;TEAD2;TEAD4
RP11-298D21.3	SOCS4	antisense	protein_coding	known	known	Co-factor(TR)	5	GABPB1;MAX;REST;TBP;ZNF143
RP11-298D21.3	SP4	antisense	protein_coding	known	known	Co-factor(TR)	8	CTCF;GABPB1;HINFP;MAZ;MYBL2;PATZ1;RFX5;USF1
RP11-298D21.3	SPARCL1	antisense	protein_coding	known	known	Guide(TR)	4	E2F4;HMGA1;RORA;TCF3
RP11-298D21.3	SRBD1	antisense	protein_coding	known	known	Co-factor(TR)	3	MAZ;TCF3;USF1
RP11-298D21.3	SRRD	antisense	protein_coding	known	known	Decoy(TF)(TR)	4	GABPB1;TBP;TCF3;ZNF143
RP11-298D21.3	STAG2	antisense	protein_coding	known	known	Co-factor(TR)	8	E2F4;ELK4;HINFP;MAZ;NFYA;REST;TCF3;YY1
RP11-298D21.3	STAG2	antisense	protein_coding	known	known	Decoy(TF)(TR)	9	E2F4;ELK4;HINFP;MYBL2;NFYA;REST;TBP;TCF3;YY1
RP11-298D21.3	STARD7	antisense	protein_coding	known	known	Decoy(TF)(TR)	4	GABPB1;SRF;TCF3;ZNF143
RP11-298D21.3	STAU2	antisense	protein_coding	known	known	Decoy(TF)(TR)	5	BPTF;REST;TBP;YY1;ZNF143
RP11-298D21.3	STIM2	antisense	protein_coding	known	known	Co-factor(TR)	3	E2F4;TCF3;USF1
RP11-298D21.3	STK26	antisense	protein_coding	known	known	Co-factor(TR)	4	E2F2;TCF3;ZNF232;ZNF282
RP11-298D21.3	STRBP	antisense	protein_coding	known	known	Decoy(TF)(TR)	6	E2F4;GMEB2;HINFP;MYBL2;TCF3;ZNF143
RP11-298D21.3	STRIP1	antisense	protein_coding	known	known	Co-factor(TR)	7	CTCF;GTF2A1;MAZ;REST;RFXAP;SP1;TCF3
RP11-298D21.3	STX17	antisense	protein_coding	known	known	Decoy(TF)(TR)	4	ELF1;ELK4;REST;YY1
RP11-298D21.3	SUPT6H	antisense	protein_coding	known	known	Co-factor(TR)	5	BACH1;MAFK;NR1H2;SP1;SP2
RP11-298D21.3	SUPT6H	antisense	protein_coding	known	known	Guide(TR)	5	FOXP1;GMEB2;MAFK;RREB1;SP2
RP11-298D21.3	SUZ12	antisense	protein_coding	known	known	Co-factor(TR)	6	E2F4;MAZ;MYBL2;TCF3;TFDP1;USF1
RP11-298D21.3	SUZ12	antisense	protein_coding	known	known	Decoy(TF)(TR)	3	E2F4;MYBL2;TCF3
RP11-298D21.3	TADA2A	antisense	protein_coding	known	known	Decoy(TF)(TR)	8	E2F4;GABPB1;MYBL2;REST;TBP;TCF3;YY1;ZNF143
RP11-298D21.3	TAF4	antisense	protein_coding	known	known	Decoy(TF)(TR)	6	E2F4;ELF1;HINFP;SP2;TBP;YY1
RP11-298D21.3	TBC1D31	antisense	protein_coding	known	known	Decoy(TF)(TR)	6	E2F4;GABPB1;GMEB2;HINFP;MYBL2;TCF3
RP11-298D21.3	TBCD	antisense	protein_coding	known	known	Decoy(TF)(TR)	5	E2F4;GABPB1;SP2;TBP;TCF3
RP11-298D21.3	TCF7L2	antisense	protein_coding	known	known	Guide(TR)	4	ARNT;FOXP1;IRF2;RREB1
RP11-298D21.3	TCHP	antisense	protein_coding	known	known	Co-factor(TR)	5	E2F4;GABPB1;MAZ;MYBL2;TCF3
RP11-298D21.3	TCHP	antisense	protein_coding	known	known	Decoy(TF)(TR)	5	E2F4;GABPB1;MYBL2;TBP;TCF3
RP11-298D21.3	TERF2	antisense	protein_coding	known	known	Co-factor(TR)	8	CTCF;ELK4;REST;TBP;TFCP2;UBTF;YY1;ZNF143
RP11-298D21.3	TERF2	antisense	protein_coding	known	known	Decoy(TF)(TR)	7	ELF1;ELK4;GABPA;REST;TBP;YY1;ZNF143
RP11-298D21.3	TET3	antisense	protein_coding	known	known	Co-factor(TR)	4	CTCF;NFYA;REST;TBP
RP11-298D21.3	TET3	antisense	protein_coding	known	known	Decoy(TF)(TR)	4	NFYA;REST;TBP;ZNF143
RP11-298D21.3	TGFB1	antisense	protein_coding	known	known	Co-factor(TR)	6	FOSL2;JUN;MAX;RARA;SMAD3;ZBTB7A
RP11-298D21.3	TGFB1	antisense	protein_coding	known	known	Guide(TR)	7	ELK4;GMEB2;JUN;RARA;RFX1;RREB1;ZBTB7A
RP11-298D21.3	THOC1	antisense	protein_coding	known	known	Co-factor(TR)	5	CBFB;E2F4;MAZ;MYBL2;TCF3
RP11-298D21.3	TIA1	antisense	protein_coding	known	known	Co-factor(TR)	5	CBFB;MAZ;RFX5;TBP;USF1
RP11-298D21.3	TLK1	antisense	protein_coding	known	known	Co-factor(TR)	4	ARNT;CTCF;YY1;ZKSCAN3
RP11-298D21.3	TM4SF1	antisense	protein_coding	known	known	Guide(TR)	4	ELK4;EPAS1;TEAD2;TEAD4
RP11-298D21.3	TMEM123	antisense	protein_coding	known	known	Decoy(TF)(TR)	5	E2F4;GMEB2;TBP;TCF3;ZNF143
RP11-298D21.3	TMEM131	antisense	protein_coding	known	known	Guide(TR)	3	FOXP1;IRF2;ZNF143
RP11-298D21.3	TMEM206	antisense	protein_coding	known	known	Decoy(TF)(TR)	6	GABPB1;MYBL2;NFYA;TBP;TCF3;ZNF143
RP11-298D21.3	TMEM255B	antisense	protein_coding	known	known	Guide(TR)	6	ELK4;EPAS1;ERG;FLI1;TEAD2;TEAD4
RP11-298D21.3	TNIP2	antisense	protein_coding	known	known	Guide(TR)	6	ELK3;ERF;HMGA1;TCF3;TEAD2;ZNF524
RP11-298D21.3	TONSL	antisense	protein_coding	known	known	Decoy(TF)(TR)	4	GABPB1;HINFP;TCF3;ZNF143
RP11-298D21.3	TOP2A	antisense	protein_coding	known	known	Co-factor(TR)	4	CTCF;GABPB1;NRF1;SMARCC1
RP11-298D21.3	TOP2B	antisense	protein_coding	known	known	Co-factor(TR)	3	EBF1;RFX5;USF1
RP11-298D21.3	TP53	antisense	protein_coding	known	known	Guide(TR)	6	E2F4;ELK3;HMGA1;TCF3;TEAD2;TEAD4
RP11-298D21.3	TRAPPC10	antisense	protein_coding	known	known	Co-factor(TR)	9	CTCF;E2F4;GABPB1;MAZ;NR1H2;NR3C1;SP2;SRF;YY1
RP11-298D21.3	TRAPPC10	antisense	protein_coding	known	known	Decoy(TF)(TR)	4	E2F4;GABPB1;SRF;YY1
RP11-298D21.3	TRAPPC8	antisense	protein_coding	known	known	Co-factor(TR)	6	ELF1;ELK4;GABPA;MAX;YY1;ZNF350
RP11-298D21.3	TRAPPC8	antisense	protein_coding	known	known	Decoy(TF)(TR)	5	ELF1;ELK4;GABPA;REST;YY1
RP11-298D21.3	TRIM26	antisense	protein_coding	known	known	Decoy(TF)(TR)	5	E2F4;REST;SRF;TBP;TCF3
RP11-298D21.3	TRIM33	antisense	protein_coding	known	known	Decoy(TF)(TR)	4	GABPB1;HINFP;REST;YY1
RP11-298D21.3	TSEN2	antisense	protein_coding	known	known	Co-factor(TR)	4	E2F4;MAZ;MYBL2;NRF1
RP11-298D21.3	TSEN54	antisense	protein_coding	known	known	Co-factor(TR)	4	E2F4;HINFP;MYBL2;TCF3
RP11-298D21.3	TSEN54	antisense	protein_coding	known	known	Decoy(TF)(TR)	5	E2F4;HINFP;MYBL2;NFYA;TCF3
RP11-298D21.3	TSR2	antisense	protein_coding	known	known	Decoy(TF)(TR)	5	E2F4;MYBL2;TBP;YY1;ZNF143
RP11-298D21.3	TSSC1	antisense	protein_coding	known	known	Decoy(TF)(TR)	6	E2F4;GABPB1;MYBL2;TBP;TCF3;ZNF143
RP11-298D21.3	TTF2	antisense	protein_coding	known	known	Decoy(TF)(TR)	7	E2F4;GABPB1;HINFP;NFYA;TBP;TCF3;ZNF143
RP11-298D21.3	TUBGCP3	antisense	protein_coding	known	known	Co-factor(TR)	9	E2F4;FOXM1;GABPB1;MAZ;MYBL2;RFX5;SMARCC1;TBP;TCF3
RP11-298D21.3	TUBGCP3	antisense	protein_coding	known	known	Decoy(TF)(TR)	6	E2F4;ELK4;GABPB1;MYBL2;TBP;TCF3
RP11-298D21.3	TUBGCP4	antisense	protein_coding	known	known	Decoy(TF)(TR)	5	E2F4;GABPB1;MYBL2;TBP;TCF3
RP11-298D21.3	TUT1	antisense	protein_coding	known	known	Decoy(TF)(TR)	5	GMEB2;HINFP;NFYA;TCF3;ZNF143
RP11-298D21.3	TWF2	antisense	protein_coding	known	known	Guide(TR)	3	CREB3;E2F4;TEAD2
RP11-298D21.3	TXNDC17	antisense	protein_coding	known	known	Co-factor(TR)	7	E2F4;FOXM1;MAZ;MYC;RFXANK;TCF3;TEAD4
RP11-298D21.3	TXNDC17	antisense	protein_coding	known	known	Guide(TR)	7	E2F4;HMGA1;HMGA2;MYC;TCF3;TEAD4;YY1
RP11-298D21.3	TXNL4B	antisense	protein_coding	known	known	Decoy(TF)(TR)	4	E2F4;GABPB1;MYBL2;YY1
RP11-298D21.3	TYK2	antisense	protein_coding	known	known	Decoy(TF)(TR)	6	E2F4;MYBL2;TBP;TCF3;YY1;ZNF143
RP11-298D21.3	U2AF1	antisense	protein_coding	known	known	Co-factor(TR)	8	CTCF;E2F4;E4F1;MAZ;MYBL2;RFX5;TCF3;TFAP4
RP11-298D21.3	U2AF1	antisense	protein_coding	known	known	Decoy(TF)(TR)	4	E2F4;MYBL2;TBP;TCF3
RP11-298D21.3	U2SURP	antisense	protein_coding	known	known	Decoy(TF)(TR)	4	E2F4;GABPB1;MYBL2;TCF3
RP11-298D21.3	UBA52	antisense	protein_coding	known	known	Co-factor(TR)	5	E2F4;ERF;MAZ;MYC;TCF3
RP11-298D21.3	UBA52	antisense	protein_coding	known	known	Guide(TR)	5	E2F4;ERF;HMGA1;MYC;TCF3
RP11-298D21.3	UBE2G2	antisense	protein_coding	known	known	Co-factor(TR)	8	CTCF;GABPB1;HINFP;MAZ;MYBL2;NRF1;TCF3;USF1
RP11-298D21.3	UBE2G2	antisense	protein_coding	known	known	Decoy(TF)(TR)	4	GABPB1;HINFP;MYBL2;TCF3
RP11-298D21.3	UBTD1	antisense	protein_coding	known	known	Guide(TR)	5	ERF;HMGA1;HSF1;TEAD4;ZNF524
RP11-298D21.3	UCKL1	antisense	protein_coding	known	known	Decoy(TF)(TR)	6	E2F4;HINFP;MYBL2;TBP;TCF3;ZNF143
RP11-298D21.3	UNC45A	antisense	protein_coding	known	known	Guide(TR)	4	CREB3;E2F4;TEAD2;TEAD4
RP11-298D21.3	UPF2	antisense	protein_coding	known	known	Decoy(TF)(TR)	4	E2F4;MYBL2;TBP;TCF3
RP11-298D21.3	UROD	antisense	protein_coding	known	known	Co-factor(TR)	6	E2F4;FOXM1;MAZ;TCF3;TEAD4;THAP1
RP11-298D21.3	USHBP1	antisense	protein_coding	known	known	Guide(TR)	6	EPAS1;ERG;FLI1;FOXO1;TEAD2;ZEB1
RP11-298D21.3	USP1	antisense	protein_coding	known	known	Decoy(TF)(TR)	4	E2F4;GABPB1;HINFP;TCF3
RP11-298D21.3	USP12	antisense	protein_coding	known	known	Guide(TR)	5	BPTF;ELF1;GABPA;REST;RREB1
RP11-298D21.3	USP37	antisense	protein_coding	known	known	Decoy(TF)(TR)	7	E2F4;GABPB1;GMEB2;MYBL2;REST;TCF3;YY1
RP11-298D21.3	USP39	antisense	protein_coding	known	known	Co-factor(TR)	4	GMEB2;NRF1;TCF3;ZNF143
RP11-298D21.3	USP4	antisense	protein_coding	known	known	Co-factor(TR)	5	BACH1;NFATC1;SMAD2;SP1;ZBTB7A
RP11-298D21.3	USP4	antisense	protein_coding	known	known	Guide(TR)	6	FOXP1;GMEB2;RARA;RFX1;RREB1;ZBTB7A
RP11-298D21.3	USP48	antisense	protein_coding	known	known	Decoy(TF)(TR)	4	ELK4;REST;TBP;YY1
RP11-298D21.3	USP49	antisense	protein_coding	known	known	Co-factor(TR)	4	HINFP;MAZ;MYBL2;USF1
RP11-298D21.3	UTP18	antisense	protein_coding	known	known	Decoy(TF)(TR)	5	GABPB1;GMEB2;MYBL2;TCF3;ZNF143
RP11-298D21.3	VARS2	antisense	protein_coding	known	known	Decoy(TF)(TR)	4	GABPB1;TBP;TCF3;ZNF143
RP11-298D21.3	VCPKMT	antisense	protein_coding	known	known	Decoy(TF)(TR)	3	E2F4;MYBL2;TCF3
RP11-298D21.3	VPS36	antisense	protein_coding	known	known	Decoy(TF)(TR)	5	ELK4;REST;TBP;YY1;ZNF143
RP11-298D21.3	VRK1	antisense	protein_coding	known	known	Decoy(TF)(TR)	4	GABPB1;HINFP;TCF3;ZNF143
RP11-298D21.3	WDHD1	antisense	protein_coding	known	known	Co-factor(TR)	4	GABPB1;GMEB2;NRF1;ZNF143
RP11-298D21.3	WDR33	antisense	protein_coding	known	known	Decoy(TF)(TR)	4	E2F4;GABPB1;GMEB2;TCF3
RP11-298D21.3	WDR61	antisense	protein_coding	known	known	Decoy(TF)(TR)	6	GABPB1;REST;TBP;TCF3;YY1;ZNF143
RP11-298D21.3	WDR83	antisense	protein_coding	known	known	Decoy(TF)(TR)	5	E2F4;GMEB2;HINFP;TCF3;ZNF143
RP11-298D21.3	WDR89	antisense	protein_coding	known	known	Co-factor(TR)	6	GABPB1;NFYA;RFX5;TBP;ZNF143;ZNF384
RP11-298D21.3	WDR90	antisense	protein_coding	known	known	Decoy(TF)(TR)	3	HINFP;MYBL2;TCF3
RP11-298D21.3	XPO1	antisense	protein_coding	known	known	Decoy(TF)(TR)	4	E2F4;GABPB1;TBP;TCF3
RP11-298D21.3	XRCC3	antisense	protein_coding	known	known	Co-factor(TR)	4	GABPB1;NRF1;TCF3;ZNF143
RP11-298D21.3	YTHDC1	antisense	protein_coding	known	known	Co-factor(TR)	6	CTCF;NR3C1;NRF1;RREB1;TBP;YY1
RP11-298D21.3	YY1AP1	antisense	protein_coding	known	known	Co-factor(TR)	3	CTCF;FOXJ2;TP53
RP11-298D21.3	YY1AP1	antisense	protein_coding	known	known	Guide(TR)	6	ARNT;FOXJ2;HMGA1;RORA;RREB1;TEAD2
RP11-298D21.3	ZBTB11	antisense	protein_coding	known	known	Decoy(TF)(TR)	4	E2F4;HINFP;TBP;YY1
RP11-298D21.3	ZBTB14	antisense	protein_coding	known	known	Decoy(TF)(TR)	5	GABPB1;HINFP;MYBL2;TBP;TCF3
RP11-298D21.3	ZBTB20	antisense	protein_coding	known	known	Co-factor(TR)	9	FOXJ2;FOXP2;MAZ;NFIC;NRF1;RREB1;SP2;ZBTB16;ZBTB4
RP11-298D21.3	ZBTB20	antisense	protein_coding	known	known	Guide(TR)	7	BPTF;FOXJ2;FOXP2;HMGA1;RORA;RREB1;SP2
RP11-298D21.3	ZBTB24	antisense	protein_coding	known	known	Decoy(TF)(TR)	7	E2F4;GABPA;GABPB1;REST;TBP;TCF3;YY1
RP11-298D21.3	ZBTB33	antisense	protein_coding	known	known	Co-factor(TR)	6	DMAP1;ELF1;REST;SMARCA5;SOX4;ZNF143
RP11-298D21.3	ZBTB49	antisense	protein_coding	known	known	Co-factor(TR)	5	MAZ;REST;SP1;USF1;YY1
RP11-298D21.3	ZC3H8	antisense	protein_coding	known	known	Decoy(TF)(TR)	4	E2F4;HINFP;MYBL2;TBP
RP11-298D21.3	ZCCHC8	antisense	protein_coding	known	known	Co-factor(TR)	5	E2F4;HINFP;MAZ;MYBL2;TCF3
RP11-298D21.3	ZCCHC8	antisense	protein_coding	known	known	Decoy(TF)(TR)	4	E2F4;HINFP;MYBL2;TCF3
RP11-298D21.3	ZDHHC13	antisense	protein_coding	known	known	Decoy(TF)(TR)	4	ELK4;REST;TBP;ZNF143
RP11-298D21.3	ZFP36	antisense	protein_coding	known	known	Co-factor(TR)	6	BHLHE40;EGR1;FOSL2;IRF9;SP2;ZBTB7A
RP11-298D21.3	ZFP36	antisense	protein_coding	known	known	Guide(TR)	9	BHLHE40;FOXJ2;FOXP1;GMEB2;RARA;RFX1;RREB1;SP2;ZBTB7A
RP11-298D21.3	ZFP36L1	antisense	protein_coding	known	known	Guide(TR)	4	ARNT;ETS2;FOXP1;IRF2
RP11-298D21.3	ZFP64	antisense	protein_coding	known	known	Co-factor(TR)	5	CREB3;E2F4;FOXM1;TCF3;TEAD4
RP11-298D21.3	ZFP64	antisense	protein_coding	known	known	Guide(TR)	7	CREB3;E2F4;HMGA1;TCF3;TEAD2;TEAD4;TGIF2
RP11-298D21.3	ZGRF1	antisense	protein_coding	known	known	Decoy(TF)(TR)	4	GABPB1;GMEB2;HINFP;NFYA
RP11-298D21.3	ZMYND19	antisense	protein_coding	known	known	Co-factor(TR)	7	CTCF;FOXM1;GABPB1;GMEB2;TFDP1;THAP1;ZNF143
RP11-298D21.3	ZNF101	antisense	protein_coding	known	known	Decoy(TF)(TR)	6	E2F4;MYBL2;NFYA;TCF3;YY1;ZNF143
RP11-298D21.3	ZNF107	antisense	protein_coding	known	known	Decoy(TF)(TR)	4	E2F4;HINFP;MYBL2;TCF3
RP11-298D21.3	ZNF121	antisense	protein_coding	known	known	Co-factor(TR)	4	E4F1;NRF1;TCF3;ZNF143
RP11-298D21.3	ZNF138	antisense	protein_coding	known	known	Decoy(TF)(TR)	6	E2F4;MYBL2;NFYA;TBP;TCF3;YY1
RP11-298D21.3	ZNF195	antisense	protein_coding	known	known	Co-factor(TR)	7	CTCF;GMEB2;HINFP;MAZ;MYBL2;TCF3;ZKSCAN3
RP11-298D21.3	ZNF195	antisense	protein_coding	known	known	Decoy(TF)(TR)	6	GMEB2;HINFP;MYBL2;TBP;TCF3;ZKSCAN3
RP11-298D21.3	ZNF24	antisense	protein_coding	known	known	Decoy(TF)(TR)	5	BPTF;GABPA;REST;TBP;YY1
RP11-298D21.3	ZNF267	antisense	protein_coding	known	known	Co-factor(TR)	5	E2F4;MAZ;RFX5;TBP;TCF3
RP11-298D21.3	ZNF267	antisense	protein_coding	known	known	Decoy(TF)(TR)	4	E2F4;GABPB1;TBP;TCF3
RP11-298D21.3	ZNF273	antisense	protein_coding	known	known	Decoy(TF)(TR)	6	E2F4;GABPB1;MYBL2;NFYA;TBP;TCF3
RP11-298D21.3	ZNF282	antisense	protein_coding	known	known	Co-factor(TR)	3	TEAD4;THAP1;ZNF143
RP11-298D21.3	ZNF324	antisense	protein_coding	known	known	Decoy(TF)(TR)	4	E2F4;HINFP;MYBL2;TCF3
RP11-298D21.3	ZNF324B	antisense	protein_coding	known	known	Decoy(TF)(TR)	4	E2F4;NFYA;TCF3;ZNF143
RP11-298D21.3	ZNF33A	antisense	protein_coding	known	known	Co-factor(TR)	4	RFX5;TBP;UBTF;USF1
RP11-298D21.3	ZNF346	antisense	protein_coding	known	known	Decoy(TF)(TR)	6	E2F4;GABPB1;HINFP;REST;TBP;YY1
RP11-298D21.3	ZNF350	antisense	protein_coding	known	known	Guide(TR)	4	ELF1;FOXP1;RREB1;ZNF143
RP11-298D21.3	ZNF367	antisense	protein_coding	known	known	Decoy(TF)(TR)	5	GABPB1;HINFP;NFYA;TCF3;ZNF143
RP11-298D21.3	ZNF394	antisense	protein_coding	known	known	Co-factor(TR)	8	CTCF;GABPA;MAZ;NR3C1;RFX5;SP2;TBP;YY1
RP11-298D21.3	ZNF451	antisense	protein_coding	known	known	Co-factor(TR)	5	HINFP;HIVEP1;TBP;USF1;YY1
RP11-298D21.3	ZNF473	antisense	protein_coding	known	known	Co-factor(TR)	8	CTCF;E4F1;GMEB2;HINFP;NRF1;RFX5;TCF3;USF1
RP11-298D21.3	ZNF473	antisense	protein_coding	known	known	Decoy(TF)(TR)	5	E2F4;GMEB2;HINFP;MYBL2;TCF3
RP11-298D21.3	ZNF48	antisense	protein_coding	known	known	Co-factor(TR)	16	CTCF;E2F4;E2F5;GMEB2;HINFP;MAZ;MYBL2;PATZ1;RFX5;SMARCC1;TBP;TCF3;TFAP4;UBTF;USF1;ZNF384
RP11-298D21.3	ZNF48	antisense	protein_coding	known	known	Decoy(TF)(TR)	6	E2F4;GMEB2;HINFP;MYBL2;TBP;TCF3
RP11-298D21.3	ZNF519	antisense	protein_coding	known	known	Co-factor(TR)	5	E2F2;MYBL2;RFX5;TBP;TCF3
RP11-298D21.3	ZNF519	antisense	protein_coding	known	known	Decoy(TF)(TR)	4	MYBL2;NFYA;TBP;TCF3
RP11-298D21.3	ZNF521	antisense	protein_coding	known	known	Guide(TR)	5	ELK3;ELK4;EPAS1;FLI1;SOX18
RP11-298D21.3	ZNF544	antisense	protein_coding	known	known	Decoy(TF)(TR)	6	E2F4;GMEB2;HINFP;MYBL2;TBP;ZNF143
RP11-298D21.3	ZNF646	antisense	protein_coding	known	known	Co-factor(TR)	5	CTCF;NRF1;RFX5;TCF3;UBTF
RP11-298D21.3	ZNF653	antisense	protein_coding	known	known	Decoy(TF)(TR)	5	E2F4;GMEB2;MYBL2;TBP;ZNF143
RP11-298D21.3	ZNF689	antisense	protein_coding	known	known	Co-factor(TR)	11	E2F4;GABPB1;MAZ;MYBL2;SMARCC1;TCF3;UBTF;USF1;YY1;ZNF143;ZNF384
RP11-298D21.3	ZNF689	antisense	protein_coding	known	known	Decoy(TF)(TR)	6	E2F4;GABPB1;MYBL2;TCF3;YY1;ZNF143
RP11-298D21.3	ZNF700	antisense	protein_coding	known	known	Decoy(TF)(TR)	6	ELF1;MYBL2;NFYA;REST;TBP;YY1
RP11-298D21.3	ZNF720	antisense	protein_coding	known	known	Decoy(TF)(TR)	5	ELF1;GABPA;REST;TBP;YY1
RP11-298D21.3	ZNF765	antisense	protein_coding	known	known	Co-factor(TR)	9	DMAP1;GABPB1;HINFP;MAZ;NCOR1;NRF1;SMARCA5;TBP;USF1
RP11-298D21.3	ZNF791	antisense	protein_coding	known	known	Decoy(TF)(TR)	5	ELK4;GABPA;REST;TBP;YY1
RP11-298D21.3	ZNF805	antisense	protein_coding	known	known	Guide(TR)	7	ARNT;BPTF;ELK4;FOXP1;MTF1;REST;RREB1
RP11-298D21.3	ZNF839	antisense	protein_coding	known	known	Co-factor(TR)	5	E2F4;MAZ;MYBL2;TCF3;USF1
RP11-298D21.3	ZNF839	antisense	protein_coding	known	known	Decoy(TF)(TR)	5	E2F4;GABPB1;MYBL2;TCF3;YY1
RP11-298D21.3	ZNRF2	antisense	protein_coding	known	known	Co-factor(TR)	4	HIC1;MTF1;RFX5;USF1
RP11-298D21.3	ZSWIM1	antisense	protein_coding	known	known	Co-factor(TR)	5	FOXM1;MYBL2;RFXANK;SP1;TEAD4
RP11-298I3.4	ELMSAN1	antisense	protein_coding	known	known	Co-factor(TR)	3	MAX;PPARD;USF2
RP11-298I3.4	MIER1	antisense	protein_coding	known	known	Co-factor(TR)	3	ELF1;ELK4;MAX
RP11-299G20.2	GOLGA5	antisense	protein_coding	known	known	Co-factor(TR)	4	ELK1;GABPA;SMAD4;SMAD5
RP11-299H22.1	ADCY5	lincRNA	protein_coding	known	known	Guide(TR)	4	E2F4;FOXM1;MAZ;THRA
RP11-299H22.1	ADGRE2	lincRNA	protein_coding	known	known	Guide(TR)	3	IRF9;KLF13;STAT6
RP11-299H22.1	ADGRL3	lincRNA	protein_coding	known	known	Guide(TR)	3	E2F4;NFIX;THRA
RP11-299H22.1	AHNAK	lincRNA	protein_coding	known	known	Guide(TR)	6	GLIS2;NFE2L2;NR2F2;RXRA;SMAD3;STAT6
RP11-299H22.1	AKAP8	lincRNA	protein_coding	known	known	Co-factor(TR)	3	E2F4;MYBL2;TEAD4
RP11-299H22.1	AKAP8	lincRNA	protein_coding	known	known	Decoy(TF)(TR)	5	E2F4;FOXM1;MAZ;MYBL2;TEAD4
RP11-299H22.1	AMER3	lincRNA	protein_coding	known	known	Guide(TR)	4	MBD2;STAT6;TGIF1;THRA
RP11-299H22.1	ANKS4B	lincRNA	protein_coding	known	known	Guide(TR)	2	HNF1A;HNF4A
RP11-299H22.1	ARFGAP2	lincRNA	protein_coding	known	known	Decoy(TF)(TR)	5	E2F4;FOXM1;MAZ;MBD2;MYBL2
RP11-299H22.1	ARHGAP1	lincRNA	protein_coding	known	known	Guide(TR)	5	FOXO3;IRF9;MBD2;NFE2L2;RXRA
RP11-299H22.1	ARHGAP20	lincRNA	protein_coding	known	known	Guide(TR)	3	E2F4;NFIX;THRA
RP11-299H22.1	ARHGEF1	lincRNA	protein_coding	known	known	Co-factor(TR)	4	E2F4;FOXM1;MAZ;TCF3
RP11-299H22.1	ARHGEF1	lincRNA	protein_coding	known	known	Decoy(TF)(TR)	3	E2F4;FOXM1;MAZ
RP11-299H22.1	ARID4B	lincRNA	protein_coding	known	known	Decoy(TF)(TR)	4	ATF1;MAZ;MBD2;YY1
RP11-299H22.1	BRD9	lincRNA	protein_coding	known	known	Co-factor(TR)	6	GABPB1;MAZ;MYBL2;TCF3;TEAD4;YY1
RP11-299H22.1	BRD9	lincRNA	protein_coding	known	known	Decoy(TF)(TR)	5	E2F4;MAZ;MYBL2;TEAD4;YY1
RP11-299H22.1	C19orf48	lincRNA	protein_coding	known	known	Guide(TR)	4	ATF1;FOXO3;THRA;YY1
RP11-299H22.1	C5AR1	lincRNA	protein_coding	known	known	Guide(TR)	2	CEBPB;RXRA
RP11-299H22.1	CALCOCO1	lincRNA	protein_coding	known	known	Guide(TR)	6	E2F4;FOXM1;FOXO3;MAZ;MYBL2;NFIX
RP11-299H22.1	CASC3	lincRNA	protein_coding	known	known	Decoy(TF)(TR)	3	MAZ;TEAD4;YY1
RP11-299H22.1	CBX8	lincRNA	protein_coding	known	known	Guide(TR)	4	E2F4;FOXM1;MAZ;MYBL2
RP11-299H22.1	CCDC94	lincRNA	protein_coding	known	known	Decoy(TF)(TR)	5	E2F4;FOXM1;MAZ;MYBL2;TEAD4
RP11-299H22.1	CCP110	lincRNA	protein_coding	known	known	Co-factor(TR)	4	E2F4;MAZ;MYBL2;YY1
RP11-299H22.1	CCP110	lincRNA	protein_coding	known	known	Decoy(TF)(TR)	4	E2F4;MAZ;MYBL2;YY1
RP11-299H22.1	CDC27	lincRNA	protein_coding	known	known	Co-factor(TR)	4	GABPA;GABPB1;MBD2;YY1
RP11-299H22.1	CDK1	lincRNA	protein_coding	known	known	Guide(TR)	3	ATF1;FOXO3;THRA
RP11-299H22.1	CDK5R2	lincRNA	protein_coding	known	known	Guide(TR)	4	MBD2;STAT6;TGIF1;THRA
RP11-299H22.1	CENPN	lincRNA	protein_coding	known	known	Guide(TR)	3	ATF1;FOXO3;YY1
RP11-299H22.1	CEP164	lincRNA	protein_coding	known	known	Co-factor(TR)	5	E2F4;FOXM1;MAZ;TCF3;YY1
RP11-299H22.1	CEP164	lincRNA	protein_coding	known	known	Decoy(TF)(TR)	4	E2F4;FOXM1;MAZ;YY1
RP11-299H22.1	CFLAR	lincRNA	protein_coding	known	known	Guide(TR)	3	IRF9;SMAD3;STAT6
RP11-299H22.1	CLPB	lincRNA	protein_coding	known	known	Decoy(TF)(TR)	5	E2F4;FOXM1;MAZ;MYBL2;TEAD4
RP11-299H22.1	CNTN4	lincRNA	protein_coding	known	known	Co-factor(TR)	5	E2F4;IRF3;MAZ;TFDP1;YY1
RP11-299H22.1	CNTN4	lincRNA	protein_coding	known	known	Guide(TR)	5	E2F4;MAZ;TGIF1;THRA;YY1
RP11-299H22.1	COQ5	lincRNA	protein_coding	known	known	Guide(TR)	3	ATF1;E2F4;FOXM1
RP11-299H22.1	CST3	lincRNA	protein_coding	known	known	Guide(TR)	4	FOXM1;MAZ;MYBL2;RXRA
RP11-299H22.1	DACT3	lincRNA	protein_coding	known	known	Guide(TR)	3	E2F4;NFIX;THRA
RP11-299H22.1	DARS	lincRNA	protein_coding	known	known	Co-factor(TR)	4	E2F7;FOXM1;MBD2;MYBL2
RP11-299H22.1	DGKZ	lincRNA	protein_coding	known	known	Co-factor(TR)	7	E2F4;E2F7;FOXM1;GABPB1;TCF3;TEAD4;TFDP1
RP11-299H22.1	DGKZ	lincRNA	protein_coding	known	known	Decoy(TF)(TR)	3	E2F4;FOXM1;TEAD4
RP11-299H22.1	E2F6	lincRNA	protein_coding	known	known	Guide(TR)	3	E2F4;FOXM1;MYBL2
RP11-299H22.1	EIF6	lincRNA	protein_coding	known	known	Guide(TR)	5	HOXA1;TEAD4;TGIF1;THRA;YY1
RP11-299H22.1	ERG	lincRNA	protein_coding	known	known	Co-factor(TR)	4	EPAS1;SOX18;SOX7;TEAD4
RP11-299H22.1	EXOC5	lincRNA	protein_coding	known	known	Decoy(TF)(TR)	3	MAZ;MBD2;YY1
RP11-299H22.1	FADD	lincRNA	protein_coding	known	known	Guide(TR)	3	ATF1;HOXA1;TGIF1
RP11-299H22.1	FAM83D	lincRNA	protein_coding	known	known	Decoy(TF)(TR)	4	E2F4;FOXM1;MAZ;MYBL2
RP11-299H22.1	FARS2	lincRNA	protein_coding	known	known	Co-factor(TR)	3	E2F4;FOXM1;MAZ
RP11-299H22.1	FGF14	lincRNA	protein_coding	known	known	Guide(TR)	5	MBD2;STAT6;TGIF1;THRA;YY1
RP11-299H22.1	FXYD1	lincRNA	protein_coding	known	known	Guide(TR)	4	E2F4;FOXM1;MAZ;THRA
RP11-299H22.1	FZR1	lincRNA	protein_coding	known	known	Decoy(TF)(TR)	4	CBFB;FOXM1;MAZ;MYBL2
RP11-299H22.1	GLYR1	lincRNA	protein_coding	known	known	Decoy(TF)(TR)	3	E2F4;MAZ;TEAD4
RP11-299H22.1	GRB2	lincRNA	protein_coding	known	known	Decoy(TF)(TR)	5	E2F4;FOXM1;MAZ;MYBL2;TEAD4
RP11-299H22.1	GRPEL2	lincRNA	protein_coding	known	known	Co-factor(TR)	3	FOXM1;MAZ;MYBL2
RP11-299H22.1	GRPEL2	lincRNA	protein_coding	known	known	Guide(TR)	3	FOXM1;MAZ;MYBL2
RP11-299H22.1	GTF2E1	lincRNA	protein_coding	known	known	Co-factor(TR)	5	ATF1;E2F7;FOXM1;GABPB1;MBD2
RP11-299H22.1	HACL1	lincRNA	protein_coding	known	known	Decoy(TF)(TR)	5	E2F4;MAZ;MYBL2;TEAD4;YY1
RP11-299H22.1	HNRNPUL1	lincRNA	protein_coding	known	known	Decoy(TF)(TR)	5	E2F4;FOXM1;MAZ;MYBL2;RXRB
RP11-299H22.1	HSPA9	lincRNA	protein_coding	known	known	Co-factor(TR)	5	FOXM1;MAZ;MYBL2;YY1;ZNF282
RP11-299H22.1	HSPH1	lincRNA	protein_coding	known	known	Decoy(TF)(TR)	4	E2F4;FOXM1;MAZ;MYBL2
RP11-299H22.1	IGIP	lincRNA	protein_coding	known	known	Guide(TR)	6	E2F4;FOXM1;GLIS2;MAZ;NFIX;THRA
RP11-299H22.1	IL4R	lincRNA	protein_coding	known	known	Guide(TR)	3	IRF9;SMAD3;STAT6
RP11-299H22.1	ITPRIP	lincRNA	protein_coding	known	known	Guide(TR)	3	FOXK1;SMAD3;STAT6
RP11-299H22.1	ITPRIPL2	lincRNA	protein_coding	known	known	Guide(TR)	4	GLIS2;NFE2L2;NR2F2;TEAD1
RP11-299H22.1	KCND3	lincRNA	protein_coding	known	known	Guide(TR)	4	E2F4;FOXM1;MAZ;THRA
RP11-299H22.1	KLF9	lincRNA	protein_coding	known	known	Co-factor(TR)	4	E2F4;FOXM1;MAZ;MYBL2
RP11-299H22.1	KLHDC1	lincRNA	protein_coding	known	known	Guide(TR)	5	E2F4;FOXM1;MAZ;MYBL2;THRA
RP11-299H22.1	LGI4	lincRNA	protein_coding	known	known	Guide(TR)	5	E2F4;FOXM1;MAZ;NFIX;THRA
RP11-299H22.1	LILRB3	lincRNA	protein_coding	known	known	Guide(TR)	3	CEBPB;IRF9;RXRA
RP11-299H22.1	LONP1	lincRNA	protein_coding	known	known	Co-factor(TR)	4	FOXM1;MAZ;MYBL2;TCF3
RP11-299H22.1	LONP1	lincRNA	protein_coding	known	known	Guide(TR)	3	FOXM1;MAZ;MYBL2
RP11-299H22.1	LPP	lincRNA	protein_coding	known	known	Co-factor(TR)	4	MAZ;NFE2L2;NFIB;STAT3
RP11-299H22.1	LRWD1	lincRNA	protein_coding	known	known	Co-factor(TR)	4	E2F4;MAZ;MYBL2;TCF3
RP11-299H22.1	MAN2B2	lincRNA	protein_coding	known	known	Guide(TR)	3	FOXK1;NFE2L2;SMAD3
RP11-299H22.1	MARS	lincRNA	protein_coding	known	known	Co-factor(TR)	5	E2F4;FOXM1;MAZ;MYBL2;TCF3
RP11-299H22.1	MARS	lincRNA	protein_coding	known	known	Guide(TR)	6	CBFB;E2F4;FOXM1;MAZ;MYBL2;ZNF281
RP11-299H22.1	MARS2	lincRNA	protein_coding	known	known	Guide(TR)	4	ATF1;FOXM1;FOXO3;YY1
RP11-299H22.1	MIF4GD	lincRNA	protein_coding	known	known	Guide(TR)	4	CBFB;E2F4;MAZ;YY1
RP11-299H22.1	MPLKIP	lincRNA	protein_coding	known	known	Co-factor(TR)	4	E2F4;FOXM1;MAZ;MBD2
RP11-299H22.1	MRPL44	lincRNA	protein_coding	known	known	Guide(TR)	5	E2F4;FOXM1;MAZ;YY1;ZNF281
RP11-299H22.1	MRVI1	lincRNA	protein_coding	known	known	Guide(TR)	4	E2F4;FOXM1;MAZ;THRA
RP11-299H22.1	MYOF	lincRNA	protein_coding	known	known	Guide(TR)	4	FOSL1;RARG;TEAD1;TGIF1
RP11-299H22.1	MYT1L	lincRNA	protein_coding	known	known	Guide(TR)	4	MBD2;STAT6;TGIF1;THRA
RP11-299H22.1	NDRG2	lincRNA	protein_coding	known	known	Guide(TR)	4	E2F4;FOXM1;MAZ;THRA
RP11-299H22.1	NFAM1	lincRNA	protein_coding	known	known	Guide(TR)	5	CEBPB;IRF9;MAFB;RXRA;STAT6
RP11-299H22.1	NFASC	lincRNA	protein_coding	known	known	Guide(TR)	3	E2F4;NFIX;THRA
RP11-299H22.1	NRF1	lincRNA	protein_coding	known	known	Co-factor(TR)	3	E2F4;MAZ;MYBL2
RP11-299H22.1	NRF1	lincRNA	protein_coding	known	known	Decoy(TF)(TR)	3	E2F4;MAZ;MYBL2
RP11-299H22.1	NRIP2	lincRNA	protein_coding	known	known	Guide(TR)	5	E2F4;FOXM1;MAZ;NFIX;THRA
RP11-299H22.1	NUP98	lincRNA	protein_coding	known	known	Co-factor(TR)	5	FOXM1;MAZ;MYBL2;TCF3;TEAD4
RP11-299H22.1	NUP98	lincRNA	protein_coding	known	known	Decoy(TF)(TR)	5	E2F4;FOXM1;MAZ;MYBL2;TEAD4
RP11-299H22.1	OGFOD2	lincRNA	protein_coding	known	known	Guide(TR)	4	ATF1;FOXM1;FOXO3;MYBL2
RP11-299H22.1	PAFAH1B1	lincRNA	protein_coding	known	known	Co-factor(TR)	4	MBD2;NFE2L2;YY1;ZNF281
RP11-299H22.1	PAFAH1B1	lincRNA	protein_coding	known	known	Decoy(TF)(TR)	4	MBD2;NFE2L2;YY1;ZNF281
RP11-299H22.1	PARM1	lincRNA	protein_coding	known	known	Co-factor(TR)	4	E2F4;FOXM1;MAZ;TCF3
RP11-299H22.1	PARM1	lincRNA	protein_coding	known	known	Guide(TR)	3	E2F4;FOXM1;MAZ
RP11-299H22.1	PCDH12	lincRNA	protein_coding	known	known	Co-factor(TR)	3	ERG;FLI1;SMAD1
RP11-299H22.1	PDE8B	lincRNA	protein_coding	known	known	Guide(TR)	4	E2F4;FOXM1;MAZ;THRA
RP11-299H22.1	PELP1	lincRNA	protein_coding	known	known	Decoy(TF)(TR)	5	E2F4;FOXM1;MAZ;MYBL2;TEAD4
RP11-299H22.1	PIANP	lincRNA	protein_coding	known	known	Guide(TR)	3	NFIX;STAT6;THRA
RP11-299H22.1	PID1	lincRNA	protein_coding	known	known	Guide(TR)	5	E2F4;FOXM1;MAZ;MYBL2;NFIX
RP11-299H22.1	PITPNA	lincRNA	protein_coding	known	known	Decoy(TF)(TR)	4	MBD2;SRF;TEAD4;YY1
RP11-299H22.1	PPP6R3	lincRNA	protein_coding	known	known	Decoy(TF)(TR)	5	E2F4;MAZ;MYBL2;TEAD4;YY1
RP11-299H22.1	PRKG1	lincRNA	protein_coding	known	known	Guide(TR)	4	E2F4;FOXM1;MAZ;NFIX
RP11-299H22.1	QARS	lincRNA	protein_coding	known	known	Co-factor(TR)	4	E2F4;MAZ;TFDP1;YY1
RP11-299H22.1	QRICH1	lincRNA	protein_coding	known	known	Decoy(TF)(TR)	5	FOXM1;MAZ;MBD2;TEAD4;YY1
RP11-299H22.1	RBM19	lincRNA	protein_coding	known	known	Decoy(TF)(TR)	5	E2F4;FOXM1;MAZ;MYBL2;TEAD4
RP11-299H22.1	RCSD1	lincRNA	protein_coding	known	known	Guide(TR)	3	CBFB;MAZ;TEAD1
RP11-299H22.1	RFX5	lincRNA	protein_coding	known	known	Guide(TR)	6	CBFB;E2F4;FOXM1;FOXO3;MYBL2;NFIX
RP11-299H22.1	RFXANK	lincRNA	protein_coding	known	known	Co-factor(TR)	3	E2F4;FOXM1;YY1
RP11-299H22.1	RFXANK	lincRNA	protein_coding	known	known	Guide(TR)	5	CBFB;E2F4;FOXM1;MAZ;YY1
RP11-299H22.1	RNASE4	lincRNA	protein_coding	known	known	Guide(TR)	5	E2F4;FOXM1;MAZ;MYBL2;NFE2L2
RP11-299H22.1	RNF166	lincRNA	protein_coding	known	known	Decoy(TF)(TR)	4	CBFB;E2F4;MAZ;TEAD4
RP11-299H22.1	ROMO1	lincRNA	protein_coding	known	known	Co-factor(TR)	5	E2F4;FOXM1;MAZ;TCF3;TEAD4
RP11-299H22.1	ROMO1	lincRNA	protein_coding	known	known	Guide(TR)	4	E2F4;FOXM1;MAZ;TEAD4
RP11-299H22.1	RPS6KA3	lincRNA	protein_coding	known	known	Decoy(TF)(TR)	4	E2F4;FLI1;NFIB;TEAD4
RP11-299H22.1	RPUSD4	lincRNA	protein_coding	known	known	Guide(TR)	4	ATF1;CBFB;FOXM1;YY1
RP11-299H22.1	RRAS	lincRNA	protein_coding	known	known	Guide(TR)	5	GLIS2;MBD2;NFE2L2;SMAD3;TEAD1
RP11-299H22.1	RRAS2	lincRNA	protein_coding	known	known	Guide(TR)	4	FOSL1;FOXK1;SMAD3;TEAD4
RP11-299H22.1	SCAMP5	lincRNA	protein_coding	known	known	Guide(TR)	4	MBD2;STAT6;TGIF1;THRA
RP11-299H22.1	SCLT1	lincRNA	protein_coding	known	known	Decoy(TF)(TR)	5	E2F4;FOXM1;MAZ;MYBL2;YY1
RP11-299H22.1	SEC22C	lincRNA	protein_coding	known	known	Co-factor(TR)	5	E2F7;FOXM1;MAZ;MBD2;YY1
RP11-299H22.1	SEC22C	lincRNA	protein_coding	known	known	Decoy(TF)(TR)	4	FOXM1;MAZ;MBD2;YY1
RP11-299H22.1	SEPT7	lincRNA	protein_coding	known	known	Decoy(TF)(TR)	3	ATF1;MBD2;YY1
RP11-299H22.1	SERPING1	lincRNA	protein_coding	known	known	Guide(TR)	5	ARID5B;E2F4;FOXM1;FOXO3;MAZ
RP11-299H22.1	SHPK	lincRNA	protein_coding	known	known	Decoy(TF)(TR)	3	FOXM1;MAZ;MYBL2
RP11-299H22.1	SLC12A5	lincRNA	protein_coding	known	known	Co-factor(TR)	2	ARNT2;THRA
RP11-299H22.1	SLC3A2	lincRNA	protein_coding	known	known	Co-factor(TR)	4	E2F4;E2F7;MYC;YY1
RP11-299H22.1	SP100	lincRNA	protein_coding	known	known	Guide(TR)	4	FOXK1;IRF9;SMAD3;STAT2
RP11-299H22.1	SPATA33	lincRNA	protein_coding	known	known	Decoy(TF)(TR)	4	E2F4;FOXM1;MAZ;MYBL2
RP11-299H22.1	TAOK2	lincRNA	protein_coding	known	known	Co-factor(TR)	3	FLI1;GABPB1;SMAD1
RP11-299H22.1	TDG	lincRNA	protein_coding	known	known	Guide(TR)	2	ATF1;FOXM1
RP11-299H22.1	TGFBR3	lincRNA	protein_coding	known	known	Co-factor(TR)	4	E2F4;FOXM1;MAZ;TCF3
RP11-299H22.1	TGFBR3	lincRNA	protein_coding	known	known	Guide(TR)	4	ARID5B;E2F4;FOXM1;MAZ
RP11-299H22.1	THEM4	lincRNA	protein_coding	known	known	Co-factor(TR)	5	GABPA;MAZ;MBD2;SMAD5;YY1
RP11-299H22.1	THRA	lincRNA	protein_coding	known	known	Guide(TR)	4	E2F4;FOXM1;MYBL2;NFIX
RP11-299H22.1	TIPRL	lincRNA	protein_coding	known	known	Co-factor(TR)	5	ATF6;FOXM1;GABPA;MBD2;MYBL2
RP11-299H22.1	TMEM109	lincRNA	protein_coding	known	known	Co-factor(TR)	4	E2F4;GABPB1;TEAD4;TFDP1
RP11-299H22.1	TNIP1	lincRNA	protein_coding	known	known	Co-factor(TR)	3	IRF9;SMAD3;STAT3
RP11-299H22.1	TNS1	lincRNA	protein_coding	known	known	Guide(TR)	5	ARID5B;E2F4;FOXM1;FOXO3;MAZ
RP11-299H22.1	TSR2	lincRNA	protein_coding	known	known	Decoy(TF)(TR)	5	E2F4;FOXM1;MAZ;MYBL2;SRF
RP11-299H22.1	TTC23	lincRNA	protein_coding	known	known	Co-factor(TR)	2	GABPA;YY1
RP11-299H22.1	UBE2Q1	lincRNA	protein_coding	known	known	Co-factor(TR)	3	FOXM1;GABPA;MBD2
RP11-299H22.1	YAP1	lincRNA	protein_coding	known	known	Guide(TR)	4	GLIS2;GLIS3;NR2F2;RARG
RP11-299H22.1	YDJC	lincRNA	protein_coding	known	known	Guide(TR)	4	ATF1;FOXM1;FOXO3;YY1
RP11-299H22.1	YWHAG	lincRNA	protein_coding	known	known	Co-factor(TR)	4	MBD2;PRDM4;SRF;YY1
RP11-299H22.1	YWHAH	lincRNA	protein_coding	known	known	Decoy(TF)(TR)	4	MAZ;MBD2;TEAD4;YY1
RP11-299H22.1	ZBTB4	lincRNA	protein_coding	known	known	Guide(TR)	4	MAZ;MYBL2;NFIX;THRA
RP11-299H22.1	ZC3H18	lincRNA	protein_coding	known	known	Decoy(TF)(TR)	4	E2F4;MAZ;MYBL2;TEAD4
RP11-299H22.1	ZC3H4	lincRNA	protein_coding	known	known	Co-factor(TR)	6	ATF1;E2F4;FOXM1;GABPB1;MAZ;TEAD4
RP11-299H22.1	ZC3H4	lincRNA	protein_coding	known	known	Decoy(TF)(TR)	4	E2F4;FOXM1;MAZ;TEAD4
RP11-299H22.1	ZFP36	lincRNA	protein_coding	known	known	Co-factor(TR)	4	BHLHE40;IRF9;KLF4;STAT3
RP11-299H22.1	ZNF408	lincRNA	protein_coding	known	known	Guide(TR)	4	ATF1;FOXM1;YY1;ZNF281
RP11-299H22.1	ZNF668	lincRNA	protein_coding	known	known	Guide(TR)	4	FOXM1;MAZ;YY1;ZNF281
RP11-299H22.1	ZNFX1	lincRNA	protein_coding	known	known	Guide(TR)	4	FOXK1;NFE2L2;SMAD3;STAT2
RP11-299H22.1	ZSCAN29	lincRNA	protein_coding	known	known	Co-factor(TR)	4	E2F4;MAZ;MYBL2;TCF3
RP11-299H22.1	ZSCAN29	lincRNA	protein_coding	known	known	Guide(TR)	4	CBFB;E2F4;MAZ;MYBL2
RP11-299H22.6	ANKLE2	lincRNA	protein_coding	known	known	Co-factor(TR)	6	E2F4;FOXM1;GABPB1;MAZ;TCF3;TFDP1
RP11-299H22.6	ARHGEF1	lincRNA	protein_coding	known	known	Co-factor(TR)	4	E2F4;FOXM1;MAZ;TCF3
RP11-299H22.6	ATL1	lincRNA	protein_coding	known	known	Co-factor(TR)	2	ARNT2;POU6F1
RP11-299H22.6	BCCIP	lincRNA	protein_coding	known	known	Guide(TR)	4	CBFB;E2F1;E2F6;TGIF2
RP11-299H22.6	BEND3	lincRNA	protein_coding	known	known	Co-factor(TR)	5	E2F4;E2F6;FOXM1;MAZ;YY1
RP11-299H22.6	C17orf89	lincRNA	protein_coding	known	known	Co-factor(TR)	5	E2F4;E2F6;FOXM1;MBD2;TEAD4
RP11-299H22.6	C1orf109	lincRNA	protein_coding	known	known	Co-factor(TR)	4	FOXM1;MAZ;TCF3;TFAP4
RP11-299H22.6	C1orf109	lincRNA	protein_coding	known	known	Guide(TR)	5	CBFB;E2F1;E2F6;MAZ;TGIF2
RP11-299H22.6	CACNB2	lincRNA	protein_coding	known	known	Guide(TR)	3	E2F4;MAZ;THRA
RP11-299H22.6	CARHSP1	lincRNA	protein_coding	known	known	Co-factor(TR)	3	FOXM1;MAZ;TCF3
RP11-299H22.6	CBX7	lincRNA	protein_coding	known	known	Guide(TR)	3	E2F4;MAZ;THRA
RP11-299H22.6	CCNC	lincRNA	protein_coding	known	known	Co-factor(TR)	6	E2F4;FOXM1;MAZ;MYBL2;MYC;TCF3
RP11-299H22.6	CDK2	lincRNA	protein_coding	known	known	Co-factor(TR)	4	E2F4;E2F6;MAZ;YY1
RP11-299H22.6	CDK2	lincRNA	protein_coding	known	known	Guide(TR)	5	CBFB;E2F1;E2F4;E2F6;MAZ
RP11-299H22.6	CHRD	lincRNA	protein_coding	known	known	Guide(TR)	3	E2F4;MAZ;THRA
RP11-299H22.6	CHTF8	lincRNA	protein_coding	known	known	Co-factor(TR)	6	E2F4;E2F6;E2F7;MYC;SRF;TGIF1
RP11-299H22.6	CHTF8	lincRNA	protein_coding	known	known	Guide(TR)	3	E2F4;E2F6;TGIF1
RP11-299H22.6	CTU1	lincRNA	protein_coding	known	known	Co-factor(TR)	7	ATF1;E2F1;E2F4;FOXM1;MAZ;TCF3;YY1
RP11-299H22.6	CTU1	lincRNA	protein_coding	known	known	Guide(TR)	4	E2F1;E2F4;E2F6;MAZ
RP11-299H22.6	EDN1	lincRNA	protein_coding	known	known	Co-factor(TR)	3	SOX18;TAL1;TCF4
RP11-299H22.6	EIF4E2	lincRNA	protein_coding	known	known	Co-factor(TR)	3	E2F4;E2F6;FOXM1
RP11-299H22.6	EIF4E2	lincRNA	protein_coding	known	known	Guide(TR)	4	E2F4;E2F6;IRF3;TEAD4
RP11-299H22.6	ELP5	lincRNA	protein_coding	known	known	Co-factor(TR)	3	E2F4;E2F6;TCF3
RP11-299H22.6	ERGIC3	lincRNA	protein_coding	known	known	Guide(TR)	3	E2F6;MAZ;TGIF1
RP11-299H22.6	FOXO3	lincRNA	protein_coding	known	known	Co-factor(TR)	3	E2F1;E2F4;TEAD1
RP11-299H22.6	FXYD1	lincRNA	protein_coding	known	known	Guide(TR)	4	E2F4;IRF3;MAZ;THRA
RP11-299H22.6	GAPDH	lincRNA	protein_coding	known	known	Co-factor(TR)	4	E2F4;E2F7;FOXM1;MAZ
RP11-299H22.6	HACD3	lincRNA	protein_coding	known	known	Guide(TR)	4	E2F4;E2F6;IRF3;TEAD4
RP11-299H22.6	HNRNPC	lincRNA	protein_coding	known	known	Co-factor(TR)	4	ATF1;CEBPG;E2F7;MYC
RP11-299H22.6	HNRNPUL1	lincRNA	protein_coding	known	known	Co-factor(TR)	2	MYBL2;SRF
RP11-299H22.6	HSPA9	lincRNA	protein_coding	known	known	Co-factor(TR)	7	E2F1;E2F4;FOXM1;MAZ;MYBL2;TCF3;YY1
RP11-299H22.6	IARS	lincRNA	protein_coding	known	known	Co-factor(TR)	6	E2F4;FOXM1;MAZ;MYC;TCF3;YY1
RP11-299H22.6	IGIP	lincRNA	protein_coding	known	known	Guide(TR)	3	E2F4;MAZ;THRA
RP11-299H22.6	KCTD5	lincRNA	protein_coding	known	known	Co-factor(TR)	6	E2F7;FOXM1;MAZ;MBD2;SRF;TFDP1
RP11-299H22.6	KIF14	lincRNA	protein_coding	known	known	Guide(TR)	5	E2F4;E2F6;TGIF2;THRA;ZNF281
RP11-299H22.6	KPNA2	lincRNA	protein_coding	known	known	Guide(TR)	4	E2F6;TGIF2;THRA;ZNF281
RP11-299H22.6	KPNB1	lincRNA	protein_coding	known	known	Co-factor(TR)	4	ATF1;E2F6;E2F7;MYC
RP11-299H22.6	KPNB1	lincRNA	protein_coding	known	known	Guide(TR)	3	E2F6;TGIF2;ZNF281
RP11-299H22.6	LDAH	lincRNA	protein_coding	known	known	Co-factor(TR)	4	ATF1;E2F4;E2F6;FOXM1
RP11-299H22.6	LGI4	lincRNA	protein_coding	known	known	Co-factor(TR)	3	FOXM1;MAZ;TCF3
RP11-299H22.6	LGI4	lincRNA	protein_coding	known	known	Guide(TR)	3	E2F4;MAZ;THRA
RP11-299H22.6	LRRC42	lincRNA	protein_coding	known	known	Co-factor(TR)	4	E2F4;E2F6;MAZ;TEAD4
RP11-299H22.6	LRRC42	lincRNA	protein_coding	known	known	Guide(TR)	5	CBFB;E2F4;E2F6;MAZ;TEAD4
RP11-299H22.6	MARS	lincRNA	protein_coding	known	known	Co-factor(TR)	6	E2F4;FOXM1;MAZ;MYBL2;TCF3;YY1
RP11-299H22.6	MARS	lincRNA	protein_coding	known	known	Guide(TR)	4	CBFB;E2F4;IRF3;MAZ
RP11-299H22.6	MCTS1	lincRNA	protein_coding	known	known	Co-factor(TR)	5	ATF1;E2F4;E2F6;FOXM1;MYBL2
RP11-299H22.6	MOV10	lincRNA	protein_coding	known	known	Co-factor(TR)	5	E2F4;FOXM1;IRF3;MAZ;YY1
RP11-299H22.6	MRPL14	lincRNA	protein_coding	known	known	Co-factor(TR)	6	E2F1;E2F4;E2F6;FOXM1;MAZ;YY1
RP11-299H22.6	MRPL30	lincRNA	protein_coding	known	known	Co-factor(TR)	5	E2F4;E2F6;FOXM1;MYC;TEAD4
RP11-299H22.6	MRPL30	lincRNA	protein_coding	known	known	Guide(TR)	4	CBFB;E2F4;E2F6;TEAD4
RP11-299H22.6	MRPL36	lincRNA	protein_coding	known	known	Co-factor(TR)	4	ARNTL2;E2F6;E2F7;MYC
RP11-299H22.6	MRPS12	lincRNA	protein_coding	known	known	Co-factor(TR)	4	E2F6;MYC;TEAD4;YY1
RP11-299H22.6	MTIF2	lincRNA	protein_coding	known	known	Co-factor(TR)	4	E2F6;FOXM1;MYBL2;TEAD4
RP11-299H22.6	MTIF2	lincRNA	protein_coding	known	known	Guide(TR)	4	E2F4;E2F6;TEAD4;ZNF281
RP11-299H22.6	NELFE	lincRNA	protein_coding	known	known	Co-factor(TR)	9	E2F1;E2F4;E2F6;FOXM1;MAZ;MYBL2;MYC;TCF3;YY1
RP11-299H22.6	NIT2	lincRNA	protein_coding	known	known	Guide(TR)	5	E2F4;E2F6;IRF3;MAZ;TGIF1
RP11-299H22.6	NRF1	lincRNA	protein_coding	known	known	Co-factor(TR)	5	E2F1;E2F4;E2F6;MAZ;MYBL2
RP11-299H22.6	NRF1	lincRNA	protein_coding	known	known	Decoy(TF)(TR)	4	E2F1;E2F4;E2F6;MAZ
RP11-299H22.6	NUBP1	lincRNA	protein_coding	known	known	Co-factor(TR)	5	FOXM1;GABPB1;MAZ;MYBL2;TCF3
RP11-299H22.6	PCID2	lincRNA	protein_coding	known	known	Co-factor(TR)	6	E2F4;E2F6;E2F7;FOXM1;MAZ;MYBL2
RP11-299H22.6	PCID2	lincRNA	protein_coding	known	known	Guide(TR)	5	CBFB;E2F1;E2F4;E2F6;MAZ
RP11-299H22.6	PDCD6	lincRNA	protein_coding	known	known	Co-factor(TR)	4	E2F4;FOXM1;MAZ;TCF3
RP11-299H22.6	PDCD6	lincRNA	protein_coding	known	known	Guide(TR)	6	CBFB;E2F4;E2F6;IRF3;MAZ;TGIF1
RP11-299H22.6	PDCD7	lincRNA	protein_coding	known	known	Co-factor(TR)	5	E2F4;MAZ;MYBL2;TCF3;TGIF2
RP11-299H22.6	PDCD7	lincRNA	protein_coding	known	known	Guide(TR)	5	E2F4;GABPB1;IRF3;MAZ;TGIF2
RP11-299H22.6	PDF	lincRNA	protein_coding	known	known	Co-factor(TR)	4	E2F4;E2F6;TFAP4;YY1
RP11-299H22.6	PDF	lincRNA	protein_coding	known	known	Guide(TR)	5	CBFB;E2F4;E2F6;IRF3;MAZ
RP11-299H22.6	PELO	lincRNA	protein_coding	known	known	Guide(TR)	3	E2F4;IRF3;MAZ
RP11-299H22.6	PMAIP1	lincRNA	protein_coding	known	known	Co-factor(TR)	5	E2F4;GABPB1;MAZ;TCF3;YY1
RP11-299H22.6	PMAIP1	lincRNA	protein_coding	known	known	Guide(TR)	5	CBFB;E2F4;GABPB1;MAZ;TGIF2
RP11-299H22.6	PPP1R12A	lincRNA	protein_coding	known	known	Co-factor(TR)	2	CDC5L;YY1
RP11-299H22.6	PRIM2	lincRNA	protein_coding	known	known	Co-factor(TR)	4	E2F4;E2F6;MAZ;YY1
RP11-299H22.6	PSMB2	lincRNA	protein_coding	known	known	Co-factor(TR)	8	ATF1;E2F4;E2F7;FOXM1;MAZ;MYBL2;MYC;SRF
RP11-299H22.6	PSMD9	lincRNA	protein_coding	known	known	Co-factor(TR)	6	E2F4;MAZ;MYC;TCF3;TEAD4;YY1
RP11-299H22.6	RGMA	lincRNA	protein_coding	known	known	Guide(TR)	3	E2F4;THRA;ZNF423
RP11-299H22.6	RHBDD3	lincRNA	protein_coding	known	known	Co-factor(TR)	4	E2F4;FOXM1;MAZ;TCF3
RP11-299H22.6	RNF166	lincRNA	protein_coding	known	known	Decoy(TF)(TR)	5	CBFB;E2F4;GABPB1;MAZ;TEAD4
RP11-299H22.6	RPS21	lincRNA	protein_coding	known	known	Co-factor(TR)	5	E2F1;E2F4;E2F6;FOXM1;MAZ
RP11-299H22.6	RPS21	lincRNA	protein_coding	known	known	Guide(TR)	6	CBFB;E2F1;E2F4;E2F6;MAZ;TGIF2
RP11-299H22.6	SDF2	lincRNA	protein_coding	known	known	Co-factor(TR)	3	E2F6;TEAD4;TGIF1
RP11-299H22.6	SDF2	lincRNA	protein_coding	known	known	Guide(TR)	4	E2F6;IRF3;TEAD4;TGIF1
RP11-299H22.6	SEC14L1	lincRNA	protein_coding	known	known	Co-factor(TR)	4	ERG;FLI1;SOX18;TEAD4
RP11-299H22.6	SETBP1	lincRNA	protein_coding	known	known	Co-factor(TR)	3	E2F4;FOXM1;MAZ
RP11-299H22.6	SETBP1	lincRNA	protein_coding	known	known	Guide(TR)	3	E2F4;MAZ;THRA
RP11-299H22.6	SKP2	lincRNA	protein_coding	known	known	Co-factor(TR)	5	ATF1;E2F4;FOXM1;MAZ;TFAP4
RP11-299H22.6	SKP2	lincRNA	protein_coding	known	known	Guide(TR)	5	CBFB;E2F4;E2F6;IRF3;MAZ
RP11-299H22.6	SNRPG	lincRNA	protein_coding	known	known	Co-factor(TR)	3	ATF1;E2F6;MYC
RP11-299H22.6	SNUPN	lincRNA	protein_coding	known	known	Co-factor(TR)	4	E2F4;E2F6;FOXM1;TCF3
RP11-299H22.6	TARS	lincRNA	protein_coding	known	known	Co-factor(TR)	8	E2F4;E2F7;FOXM1;IRF3;MAZ;MYBL2;MYC;TCF3
RP11-299H22.6	TARS	lincRNA	protein_coding	known	known	Guide(TR)	4	CBFB;E2F4;IRF3;MAZ
RP11-299H22.6	TMEM208	lincRNA	protein_coding	known	known	Co-factor(TR)	4	E2F4;E2F6;FOXM1;MAZ
RP11-299H22.6	TMEM208	lincRNA	protein_coding	known	known	Guide(TR)	5	E2F4;E2F6;IRF3;MAZ;ZEB1
RP11-299H22.6	TMEM60	lincRNA	protein_coding	known	known	Co-factor(TR)	5	E2F4;E2F6;FOXM1;MAZ;TFDP1
RP11-299H22.6	TRMT112	lincRNA	protein_coding	known	known	Co-factor(TR)	6	ATF1;E2F4;E2F6;E2F7;MBD2;TEAD4
RP11-299H22.6	TRMT112	lincRNA	protein_coding	known	known	Guide(TR)	4	E2F4;E2F6;TEAD4;TGIF1
RP11-299H22.6	TRPC4AP	lincRNA	protein_coding	known	known	Guide(TR)	5	CBFB;E2F4;GABPB1;IRF3;MAZ
RP11-299H22.6	VPS25	lincRNA	protein_coding	known	known	Co-factor(TR)	7	E2F4;E2F6;FOXM1;MAZ;TEAD4;TFDP1;YY1
RP11-299H22.6	VPS25	lincRNA	protein_coding	known	known	Guide(TR)	5	E2F4;E2F6;MAZ;TEAD4;TGIF1
RP11-299H22.6	YRDC	lincRNA	protein_coding	known	known	Co-factor(TR)	4	E2F4;FOXM1;MAZ;YY1
RP11-299H22.6	YRDC	lincRNA	protein_coding	known	known	Guide(TR)	5	CBFB;E2F4;MAZ;TGIF2;ZNF281
RP11-299H22.6	ZNF593	lincRNA	protein_coding	known	known	Co-factor(TR)	6	E2F4;E2F6;FOXM1;MAZ;MYC;TEAD4
RP11-299H22.6	ZNF593	lincRNA	protein_coding	known	known	Guide(TR)	5	E2F4;E2F6;MAZ;TEAD4;TGIF1
RP11-299H22.6	ZNF668	lincRNA	protein_coding	known	known	Guide(TR)	4	E2F6;KLF16;MAZ;ZNF281
RP11-299J3.8	ZBTB4	antisense	protein_coding	known	known	Co-factor(TR)	4	GLIS2;NFIC;RXRA;STAT3
RP11-29B2.6	TNPO1	lincRNA	protein_coding	known	known	Co-factor(TR)	5	CENPB;GABPA;GABPB1;TEAD4;THAP1
RP11-2B6.2	SEC14L1	lincRNA	protein_coding	known	known	Co-factor(TR)	2	ERG;TEAD4
RP11-2C24.7	CKLF	lincRNA	protein_coding	known	known	Co-factor(TR)	5	BRCA1;E2F1;E2F6;FOXM1;MYBL2
RP11-2E11.5	DENND4B	lincRNA	protein_coding	known	known	Co-factor(TR)	5	E2F6;ELF1;ETV6;SP4;ZNF263
RP11-2G1.1	ACVRL1	lincRNA	protein_coding	known	known	Co-factor(TR)	6	ELK4;ERG;FLI1;SMAD1;TAL1;TEAD4
RP11-2G1.1	AHCY	lincRNA	protein_coding	known	known	Co-factor(TR)	3	ATF1;E2F6;FOXM1
RP11-2G1.1	AHSA1	lincRNA	protein_coding	known	known	Co-factor(TR)	3	E2F6;GABPA;USF1
RP11-2G1.1	ANKRD40	lincRNA	protein_coding	known	known	Co-factor(TR)	6	E2F4;E2F6;FOXM1;TEAD4;THAP1;YY1
RP11-2G1.1	ANO2	lincRNA	protein_coding	known	known	Co-factor(TR)	3	FLI1;SMAD1;SOX17
RP11-2G1.1	AP1B1	lincRNA	protein_coding	known	known	Co-factor(TR)	4	E2F4;ELK4;FLI1;MAZ
RP11-2G1.1	ARAP1	lincRNA	protein_coding	known	known	Co-factor(TR)	4	ELF4;FOSL2;RFX1;ZBTB7A
RP11-2G1.1	ARAP1	lincRNA	protein_coding	known	known	Guide(TR)	2	RARA;RFX1
RP11-2G1.1	ARHGEF1	lincRNA	protein_coding	known	known	Co-factor(TR)	7	E2F4;FOXM1;MAZ;MBD2;TCF3;YY1;ZBTB7A
RP11-2G1.1	CBX8	lincRNA	protein_coding	known	known	Co-factor(TR)	3	E2F4;FOXM1;MYBL2
RP11-2G1.1	CCAR2	lincRNA	protein_coding	known	known	Co-factor(TR)	7	E2F1;E2F4;GABPB1;MAZ;MYBL2;SRF;TCF3
RP11-2G1.1	CCDC88B	lincRNA	protein_coding	known	known	Guide(TR)	2	RARA;RFX1
RP11-2G1.1	CLDN5	lincRNA	protein_coding	known	known	Co-factor(TR)	3	ERG;FLI1;MECOM
RP11-2G1.1	CPEB3	lincRNA	protein_coding	known	known	Co-factor(TR)	4	E2F4;FOXM1;MAZ;POU6F1
RP11-2G1.1	DICER1	lincRNA	protein_coding	known	known	Co-factor(TR)	5	REST;USF1;YY1;ZBTB33;ZBTB6
RP11-2G1.1	DOT1L	lincRNA	protein_coding	known	known	Co-factor(TR)	9	E2F3;E2F4;GABPB1;MAZ;SP3;SRF;TCF3;USF1;YY1
RP11-2G1.1	E2F6	lincRNA	protein_coding	known	known	Co-factor(TR)	3	E2F1;FOXM1;MYBL2
RP11-2G1.1	ELMSAN1	lincRNA	protein_coding	known	known	Co-factor(TR)	8	BACH1;BHLHE40;FOSL2;PPARD;RELA;SMAD3;USF2;ZBTB7A
RP11-2G1.1	ENSA	lincRNA	protein_coding	known	known	Co-factor(TR)	6	CEBPZ;E2F4;ESRRA;FOXM1;TFDP1;USF1
RP11-2G1.1	ETNK1	lincRNA	protein_coding	known	known	Co-factor(TR)	5	E2F6;REST;SMARCC1;YY1;ZBTB33
RP11-2G1.1	FGR	lincRNA	protein_coding	known	known	Guide(TR)	3	CEBPB;RARA;RFX1
RP11-2G1.1	FOXM1	lincRNA	protein_coding	known	known	Co-factor(TR)	4	E2F3;E2F6;THAP1;YY1
RP11-2G1.1	G3BP2	lincRNA	protein_coding	known	known	Co-factor(TR)	6	E2F6;GABPA;MAX;SRF;THAP1;YY1
RP11-2G1.1	GLYR1	lincRNA	protein_coding	known	known	Co-factor(TR)	6	E2F4;GABPB1;MAZ;TEAD4;THAP1;USF1
RP11-2G1.1	GNA13	lincRNA	protein_coding	known	known	Co-factor(TR)	2	E2F6;THAP1
RP11-2G1.1	GRB2	lincRNA	protein_coding	known	known	Co-factor(TR)	10	ATF6;E2F4;FOXM1;GABPB1;MAZ;MYBL2;SRF;TCF3;TEAD4;USF1
RP11-2G1.1	GRB2	lincRNA	protein_coding	known	known	Decoy(TF)(TR)	3	FOXM1;MYBL2;TCF3
RP11-2G1.1	GTF2E1	lincRNA	protein_coding	known	known	Co-factor(TR)	4	ATF1;FOXM1;MBD2;USF1
RP11-2G1.1	HNRNPA3	lincRNA	protein_coding	known	known	Co-factor(TR)	4	E2F4;MAZ;MYBL2;USF1
RP11-2G1.1	IARS	lincRNA	protein_coding	known	known	Co-factor(TR)	5	E2F4;FOXM1;MAZ;TCF3;YY1
RP11-2G1.1	INTS9	lincRNA	protein_coding	known	known	Co-factor(TR)	8	E2F4;E2F6;GABPB1;GMEB2;MAX;MAZ;RFX5;USF1
RP11-2G1.1	IPO11	lincRNA	protein_coding	known	known	Co-factor(TR)	7	E2F6;SOX18;SOX7;TAL1;TEAD4;USF1;YY1
RP11-2G1.1	KBTBD2	lincRNA	protein_coding	known	known	Co-factor(TR)	4	E2F3;E2F6;SP3;USF1
RP11-2G1.1	KPNB1	lincRNA	protein_coding	known	known	Co-factor(TR)	5	ATF1;E2F3;E2F6;SRF;ZNF281
RP11-2G1.1	KRIT1	lincRNA	protein_coding	known	known	Co-factor(TR)	6	GABPA;IRF2;MAX;USF1;YY1;ZBTB33
RP11-2G1.1	LPP	lincRNA	protein_coding	known	known	Co-factor(TR)	7	ARNT;MAZ;NFE2L2;NFIB;NFIC;STAT3;TCF7L1
RP11-2G1.1	LSM11	lincRNA	protein_coding	known	known	Co-factor(TR)	8	E2F4;E2F6;GABPB1;MAZ;MYBL2;TCF3;YY1;ZBTB33
RP11-2G1.1	MBTD1	lincRNA	protein_coding	known	known	Co-factor(TR)	4	ELF1;RFX5;USF1;ZBTB33
RP11-2G1.1	METTL5	lincRNA	protein_coding	known	known	Co-factor(TR)	5	E2F4;E2F6;FOXM1;MYBL2;TEAD4
RP11-2G1.1	MLLT6	lincRNA	protein_coding	known	known	Co-factor(TR)	3	RFX5;SMARCC1;USF1
RP11-2G1.1	MNT	lincRNA	protein_coding	known	known	Guide(TR)	3	GMEB2;RARA;RFX1
RP11-2G1.1	MOB3A	lincRNA	protein_coding	known	known	Co-factor(TR)	3	NFATC1;RFX1;ZBTB7A
RP11-2G1.1	NFYC	lincRNA	protein_coding	known	known	Co-factor(TR)	5	MAZ;MYBL2;RFX5;USF1;USF2
RP11-2G1.1	NRF1	lincRNA	protein_coding	known	known	Co-factor(TR)	6	E2F1;E2F4;E2F6;MAZ;MYBL2;RFX5
RP11-2G1.1	NUP98	lincRNA	protein_coding	known	known	Co-factor(TR)	4	MAZ;MYBL2;TCF3;USF1
RP11-2G1.1	PAFAH1B1	lincRNA	protein_coding	known	known	Co-factor(TR)	5	MBD2;NFE2L2;REST;YY1;ZNF281
RP11-2G1.1	PAPOLG	lincRNA	protein_coding	known	known	Co-factor(TR)	8	E2F3;E2F4;ELF1;MAX;MAZ;PRDM4;RFX5;YY1
RP11-2G1.1	PCDH12	lincRNA	protein_coding	known	known	Co-factor(TR)	3	ERG;FLI1;SMAD1
RP11-2G1.1	PER1	lincRNA	protein_coding	known	known	Co-factor(TR)	4	FOSL2;IRF9;RXRA;USF2
RP11-2G1.1	PER1	lincRNA	protein_coding	known	known	Guide(TR)	3	GMEB2;RARA;RFX1
RP11-2G1.1	PHF14	lincRNA	protein_coding	known	known	Co-factor(TR)	3	RFX5;SMARCC1;USF1
RP11-2G1.1	PHF20L1	lincRNA	protein_coding	known	known	Co-factor(TR)	5	E2F3;E2F6;GABPA;SMAD4;USF1
RP11-2G1.1	PIK3R5	lincRNA	protein_coding	known	known	Co-factor(TR)	2	USF2;ZBTB7A
RP11-2G1.1	PIK3R5	lincRNA	protein_coding	known	known	Guide(TR)	2	RARA;RFX1
RP11-2G1.1	POU2F1	lincRNA	protein_coding	known	known	Co-factor(TR)	4	RFX5;SMARCC1;USF1;ZBTB33
RP11-2G1.1	RAB6A	lincRNA	protein_coding	known	known	Co-factor(TR)	5	KLF3;MBD2;REST;THAP1;YY1
RP11-2G1.1	REPIN1	lincRNA	protein_coding	known	known	Co-factor(TR)	3	GABPB1;TEAD4;ZSCAN16
RP11-2G1.1	RFXANK	lincRNA	protein_coding	known	known	Co-factor(TR)	3	E2F4;FOXM1;YY1
RP11-2G1.1	RNF5	lincRNA	protein_coding	known	known	Co-factor(TR)	6	E2F4;GABPB1;MAZ;RFX5;USF1;YY1
RP11-2G1.1	RPRD1B	lincRNA	protein_coding	known	known	Co-factor(TR)	6	ATF1;E2F6;GABPA;YY1;ZBTB33;ZBTB6
RP11-2G1.1	RPS6KB1	lincRNA	protein_coding	known	known	Co-factor(TR)	4	E2F6;THAP1;USF1;YY1
RP11-2G1.1	RSBN1L	lincRNA	protein_coding	known	known	Co-factor(TR)	8	E2F6;ELF1;MAZ;REST;RFX5;SP3;USF1;YY1
RP11-2G1.1	RSRC2	lincRNA	protein_coding	known	known	Co-factor(TR)	6	E2F6;E2F8;MAZ;REST;YY1;ZBTB33
RP11-2G1.1	SHMT2	lincRNA	protein_coding	known	known	Co-factor(TR)	3	E2F4;FOXM1;MAZ
RP11-2G1.1	SLC29A1	lincRNA	protein_coding	known	known	Co-factor(TR)	5	E2F4;GABPB1;SMAD1;USF1;ZNF282
RP11-2G1.1	SMG8	lincRNA	protein_coding	known	known	Co-factor(TR)	2	FOXM1;GABPA
RP11-2G1.1	SMYD4	lincRNA	protein_coding	known	known	Co-factor(TR)	7	E2F1;E2F6;MAZ;MYBL2;RFX5;USF1;YY1
RP11-2G1.1	SNX4	lincRNA	protein_coding	known	known	Co-factor(TR)	3	MAX;MBD2;USF1
RP11-2G1.1	TAOK2	lincRNA	protein_coding	known	known	Co-factor(TR)	6	ELK4;FLI1;GABPB1;SMAD1;TEAD4;USF1
RP11-2G1.1	TBK1	lincRNA	protein_coding	known	known	Co-factor(TR)	6	E2F4;E2F6;GABPA;MBD2;THAP1;USF1
RP11-2G1.1	TCEA1	lincRNA	protein_coding	known	known	Co-factor(TR)	7	GABPA;MAZ;REST;TCF3;THAP1;YY1;ZNF281
RP11-2G1.1	TLK2	lincRNA	protein_coding	known	known	Co-factor(TR)	4	E2F6;THAP1;USF1;YY1
RP11-2G1.1	TRA2A	lincRNA	protein_coding	known	known	Co-factor(TR)	6	E2F3;E2F4;E2F6;MAZ;TCF3;USF1
RP11-2G1.1	TUBD1	lincRNA	protein_coding	known	known	Co-factor(TR)	6	E2F3;MAZ;RFX5;USF1;YY1;ZBTB33
RP11-2G1.1	U2AF1	lincRNA	protein_coding	known	known	Co-factor(TR)	6	E2F1;E2F4;MAZ;MYBL2;TCF3;TFAP4
RP11-2G1.1	USHBP1	lincRNA	protein_coding	known	known	Co-factor(TR)	3	ATF6;ERG;TEAD4
RP11-2G1.1	USP8	lincRNA	protein_coding	known	known	Co-factor(TR)	5	ATF1;MAX;THAP1;YY1;ZBTB33
RP11-2G1.1	ZFP1	lincRNA	protein_coding	known	known	Co-factor(TR)	3	SP3;YY1;ZBTB33
RP11-2G1.1	ZFPL1	lincRNA	protein_coding	known	known	Co-factor(TR)	5	E2F4;FOXM1;TEAD4;THAP1;YY1
RP11-2G1.1	ZNF346	lincRNA	protein_coding	known	known	Co-factor(TR)	5	E2F4;E2F6;GABPB1;THAP1;YY1
RP11-2G1.1	ZNF394	lincRNA	protein_coding	known	known	Co-factor(TR)	5	MAZ;RFX5;USF1;YY1;ZBTB33
RP11-2L8.1	AGO2	lincRNA	protein_coding	known	known	Co-factor(TR)	7	CREB1;EP300;SP1;TCF7L2;ZNF143;ZNF148;ZNF384
RP11-2L8.1	ARID1A	lincRNA	protein_coding	known	known	Co-factor(TR)	4	ELF1;MAX;MEF2A;TCF7L2
RP11-2L8.1	ARL15	lincRNA	protein_coding	known	known	Co-factor(TR)	4	EP300;MEF2A;SP1;TCF7L2
RP11-2L8.1	ATF7	lincRNA	protein_coding	known	known	Co-factor(TR)	3	EP300;SP1;TCF7L2
RP11-2L8.1	BRD2	lincRNA	protein_coding	known	known	Co-factor(TR)	3	ATF6;NR2C2;USF2
RP11-2L8.1	CCNT2	lincRNA	protein_coding	known	known	Co-factor(TR)	4	ELK4;EP300;MEF2A;TCF7L2
RP11-2L8.1	CRKL	lincRNA	protein_coding	known	known	Co-factor(TR)	3	CEBPZ;E2F3;E2F6
RP11-2L8.1	DDI2	lincRNA	protein_coding	known	known	Co-factor(TR)	4	ELK4;EP300;IRF2;TCF7L2
RP11-2L8.1	DICER1	lincRNA	protein_coding	known	known	Co-factor(TR)	4	ELK4;EP300;HIVEP1;MEF2A
RP11-2L8.1	DOT1L	lincRNA	protein_coding	known	known	Co-factor(TR)	4	E2F3;MAX;SP1;ZNF384
RP11-2L8.1	FOXP1	lincRNA	protein_coding	known	known	Co-factor(TR)	6	FOXJ3;IRF2;MEF2A;NR2C2;SP1;TCF12
RP11-2L8.1	GAPVD1	lincRNA	protein_coding	known	known	Co-factor(TR)	8	ATF7;ELF2;ELK4;HMBOX1;NR2C2;USF2;ZNF143;ZNF75A
RP11-2L8.1	GPATCH8	lincRNA	protein_coding	known	known	Co-factor(TR)	5	ELK4;IRF2;KLF3;NFAT5;TCF12
RP11-2L8.1	GSE1	lincRNA	protein_coding	known	known	Co-factor(TR)	4	NR2C2;RREB1;SP1;TCF7L2
RP11-2L8.1	GSK3B	lincRNA	protein_coding	known	known	Co-factor(TR)	4	SMAD2;YY1;ZBTB33;ZNF384
RP11-2L8.1	HIVEP1	lincRNA	protein_coding	known	known	Co-factor(TR)	9	ATF2;CREB1;EP300;MEF2A;MTF1;TCF7L2;ZNF143;ZNF148;ZNF384
RP11-2L8.1	LCOR	lincRNA	protein_coding	known	known	Co-factor(TR)	3	ELK4;HMBOX1;MEF2A
RP11-2L8.1	MARK2	lincRNA	protein_coding	known	known	Co-factor(TR)	5	CREB1;ELK4;HIVEP1;SMARCC1;SP1
RP11-2L8.1	NF1	lincRNA	protein_coding	known	known	Co-factor(TR)	6	ATF2;ATF7;EP300;TCF7L2;TFCP2;ZNF384
RP11-2L8.1	PHF21A	lincRNA	protein_coding	known	known	Co-factor(TR)	5	EP300;NR2C2;RREB1;SP1;TCF7L2
RP11-2L8.1	RSF1	lincRNA	protein_coding	known	known	Co-factor(TR)	6	EP300;HIVEP1;IRF2;MEF2A;SP1;TCF7L2
RP11-2L8.1	SIN3A	lincRNA	protein_coding	known	known	Co-factor(TR)	6	ELK4;EP300;HIVEP1;NFAT5;TCF12;TCF7L2
RP11-2L8.1	SNIP1	lincRNA	protein_coding	known	known	Co-factor(TR)	3	E2F3;NR2C2;ZNF143
RP11-2L8.1	TAB2	lincRNA	protein_coding	known	known	Co-factor(TR)	6	EP300;SP1;TCF7L2;TFCP2;ZFX;ZNF148
RP11-2L8.1	TCF7L2	lincRNA	protein_coding	known	known	Co-factor(TR)	4	IRF2;SP1;TCF7L1;ZNF384
RP11-2L8.1	TET3	lincRNA	protein_coding	known	known	Co-factor(TR)	2	ELF1;ZBTB33
RP11-2L8.1	USF2	lincRNA	protein_coding	known	known	Co-factor(TR)	5	SP1;SP3;UBTF;YY1;ZNF384
RP11-2L8.1	YTHDF3	lincRNA	protein_coding	known	known	Co-factor(TR)	7	ATF2;ATF6;KLF3;TFCP2;YY1;ZNF143;ZNF148
RP11-2N1.2	ELMSAN1	antisense	protein_coding	known	known	Co-factor(TR)	3	IRF2;TCF7L2;TFCP2
RP11-2N1.2	GPATCH8	antisense	protein_coding	known	known	Co-factor(TR)	4	GTF2A1;IRF2;YY2;ZKSCAN3
RP11-2N1.2	TCF7L2	antisense	protein_coding	known	known	Co-factor(TR)	3	FOXJ2;IRF2;TCF7L1
RP11-2N1.2	ZFHX3	antisense	protein_coding	known	known	Co-factor(TR)	3	PURA;TCF7L2;TFCP2
RP11-2N1.2	ZFP36L1	antisense	protein_coding	known	known	Co-factor(TR)	5	ATF7;CUX1;IRF2;NFAT5;TCF7L2
RP11-300M24.1	DHH	lincRNA	protein_coding	known	known	Co-factor(TR)	2	ELK4;SMAD1
RP11-301G19.1	PARVB	lincRNA	protein_coding	known	known	Co-factor(TR)	4	ATF6;HSF1;SMAD1;TEAD4
RP11-301G19.1	SEC14L1	lincRNA	protein_coding	known	known	Co-factor(TR)	4	FLI1;SOX18;SOX7;TEAD4
RP11-301G7.1	AFTPH	lincRNA	protein_coding	known	known	Co-factor(TR)	3	RFX5;TBP;UBTF
RP11-301G7.1	ANKRD26	lincRNA	protein_coding	known	known	Co-factor(TR)	4	CREB1;TBP;UBTF;ZBTB33
RP11-301G7.1	CBWD5	lincRNA	protein_coding	known	known	Co-factor(TR)	7	CDC5L;CREB1;E2F3;PRDM4;SMARCC1;TBP;ZBTB33
RP11-301G7.1	UBQLN4	lincRNA	protein_coding	known	known	Co-factor(TR)	4	E2F8;SMARCC1;TBP;ZBTB33
RP11-301L8.2	KDF1	antisense	protein_coding	known	known	Co-factor(TR)	4	EHF;KLF5;ZBTB7B;ZEB1
RP11-304C12.5	AKAP1	lincRNA	protein_coding	known	known	Co-factor(TR)	4	E2F6;SMARCC1;UBTF;ZNF263
RP11-304C12.5	ANP32A	lincRNA	protein_coding	known	known	Co-factor(TR)	5	HINFP;PATZ1;REST;SP3;UBTF
RP11-304C12.5	BDP1	lincRNA	protein_coding	known	known	Co-factor(TR)	3	E2F6;REST;ZNF263
RP11-304C12.5	C21orf58	lincRNA	protein_coding	known	known	Co-factor(TR)	4	HINFP;PATZ1;UBTF;ZBTB14
RP11-304C12.5	C2orf42	lincRNA	protein_coding	known	known	Co-factor(TR)	7	ATF1;GABPA;REST;THAP1;UBTF;ZBTB14;ZNF263
RP11-304C12.5	CSPP1	lincRNA	protein_coding	known	known	Co-factor(TR)	3	E2F6;PATZ1;UBTF
RP11-304C12.5	DIS3L	lincRNA	protein_coding	known	known	Co-factor(TR)	3	SP3;UBTF;ZNF263
RP11-304C12.5	GNPAT	lincRNA	protein_coding	known	known	Co-factor(TR)	4	GABPA;SMARCC1;UBTF;ZNF263
RP11-304C12.5	GPBP1	lincRNA	protein_coding	known	known	Co-factor(TR)	4	E2F6;UBTF;ZBTB14;ZNF263
RP11-304C12.5	HDAC1	lincRNA	protein_coding	known	known	Co-factor(TR)	4	DMAP1;PATZ1;SMARCA5;THAP1
RP11-304C12.5	KLHL8	lincRNA	protein_coding	known	known	Co-factor(TR)	4	E2F6;THAP1;UBTF;ZNF263
RP11-304C12.5	LBR	lincRNA	protein_coding	known	known	Co-factor(TR)	6	E2F6;HINFP;REST;THAP1;ZBTB14;ZNF263
RP11-304C12.5	PAIP2	lincRNA	protein_coding	known	known	Co-factor(TR)	4	NR2C1;REST;UBTF;ZBTB14
