## Supplemental Table 16 for "The RNA Atlas, a single nucleotide resolution map of the human transcriptome" (part 41 of 50)

RegName	TargName	Biotype.reg.	Biotype.targ.	Annot.reg.	Annot.targ.	MOA.TR.trans.PTR.posttrans.	MediatorCount	MediatorList
RP11-304C12.5	PCM1	lincRNA	protein_coding	known	known	Co-factor(TR)	5	REST;SMARCC1;UBTF;ZBTB14;ZNF263
RP11-304C12.5	PCNT	lincRNA	protein_coding	known	known	Co-factor(TR)	8	E2F6;HINFP;PATZ1;SMARCC1;SP3;UBTF;ZBTB14;ZNF263
RP11-304C12.5	PDIK1L	lincRNA	protein_coding	known	known	Co-factor(TR)	7	E2F6;HINFP;PATZ1;SP3;UBTF;ZBTB14;ZNF263
RP11-304C12.5	PDS5B	lincRNA	protein_coding	known	known	Co-factor(TR)	5	REST;SP3;UBTF;ZBTB14;ZNF263
RP11-304C12.5	PEX1	lincRNA	protein_coding	known	known	Co-factor(TR)	7	ATF1;E2F6;PATZ1;SMARCA5;SP3;UBTF;ZNF263
RP11-304C12.5	RAB28	lincRNA	protein_coding	known	known	Co-factor(TR)	5	E2F6;PATZ1;UBTF;ZBTB14;ZNF263
RP11-304C12.5	RSBN1L	lincRNA	protein_coding	known	known	Co-factor(TR)	5	E2F6;PATZ1;REST;UBTF;ZNF263
RP11-304C12.5	SMARCA5	lincRNA	protein_coding	known	known	Co-factor(TR)	4	E2F6;UBTF;ZBTB14;ZNF263
RP11-304C12.5	SP4	lincRNA	protein_coding	known	known	Co-factor(TR)	5	E2F6;HINFP;UBTF;ZBTB14;ZNF263
RP11-304C12.5	STAG2	lincRNA	protein_coding	known	known	Co-factor(TR)	5	E2F6;HINFP;PATZ1;REST;ZNF263
RP11-304C12.5	STRBP	lincRNA	protein_coding	known	known	Co-factor(TR)	6	CEBPD;E2F6;HINFP;UBTF;ZBTB14;ZNF263
RP11-304C12.5	THAP9	lincRNA	protein_coding	known	known	Co-factor(TR)	4	E2F6;SP3;UBTF;ZNF263
RP11-304C12.5	UPF2	lincRNA	protein_coding	known	known	Co-factor(TR)	3	E2F6;THAP1;ZNF263
RP11-304C12.5	USP38	lincRNA	protein_coding	known	known	Co-factor(TR)	4	E2F6;UBTF;ZBTB14;ZNF263
RP11-304C12.5	ZNF148	lincRNA	protein_coding	known	known	Co-factor(TR)	4	E2F6;REST;SP3;ZNF263
RP11-304C12.5	ZNF48	lincRNA	protein_coding	known	known	Co-factor(TR)	5	E2F6;HINFP;PATZ1;UBTF;ZNF263
RP11-304C12.5	ZNF765	lincRNA	protein_coding	known	known	Co-factor(TR)	4	E2F6;HINFP;SMARCA5;ZNF263
RP11-304C12.5	ZNF800	lincRNA	protein_coding	known	known	Co-factor(TR)	6	E2F6;REST;THAP1;UBTF;ZBTB14;ZNF263
RP11-304L19.11	FRA10AC1	antisense	protein_coding	known	known	Co-factor(TR)	3	CLOCK;GABPA;THAP1
RP11-304L19.11	MOB4	antisense	protein_coding	known	known	Co-factor(TR)	3	GABPA;SMAD4;SMAD5
RP11-304L19.4	ANO2	antisense	protein_coding	known	known	Co-factor(TR)	5	EPAS1;FLI1;FOXO1;NFIB;SMAD1
RP11-304L19.4	ARFGAP2	antisense	protein_coding	known	known	Co-factor(TR)	8	E2F4;ELK1;FOXM1;MAZ;MBD2;MYBL2;TCF3;YY1
RP11-304L19.4	ARID4B	antisense	protein_coding	known	known	Co-factor(TR)	8	ATF1;CTCF;E2F3;E2F6;MAZ;MBD2;YY1;ZBTB33
RP11-304L19.4	BRD2	antisense	protein_coding	known	known	Co-factor(TR)	3	MAZ;ZBTB33;ZNF282
RP11-304L19.4	CHD8	antisense	protein_coding	known	known	Co-factor(TR)	7	CTCF;E2F3;E2F4;IRF3;MAZ;YY1;ZBTB6
RP11-304L19.4	CRHR1	antisense	protein_coding	known	known	Co-factor(TR)	5	CTCF;E2F6;PATZ1;UBTF;ZBTB33
RP11-304L19.4	EZH2	antisense	protein_coding	known	known	Co-factor(TR)	6	MAZ;MYBL2;PATZ1;TFDP1;USF1;YY1
RP11-304L19.4	FAM217B	antisense	protein_coding	known	known	Co-factor(TR)	7	CTCF;E2F3;RFX5;UBTF;YY1;ZBTB33;ZBTB6
RP11-304L19.4	GSS	antisense	protein_coding	known	known	Co-factor(TR)	4	E2F6;ELK1;HOXA1;TEAD4
RP11-304L19.4	H2AFX	antisense	protein_coding	known	known	Co-factor(TR)	6	E2F1;IRF3;TEAD4;TFDP1;UBTF;USF1
RP11-304L19.4	HMGN1	antisense	protein_coding	known	known	Co-factor(TR)	4	ATF4;E4F1;PATZ1;USF1
RP11-304L19.4	HNRNPF	antisense	protein_coding	known	known	Co-factor(TR)	8	CTCF;ELK1;GABPB1;MYC;PATZ1;TEAD4;UBTF;USF1
RP11-304L19.4	INTS9	antisense	protein_coding	known	known	Co-factor(TR)	8	CTCF;E2F4;GABPB1;MAZ;PATZ1;UBTF;USF1;YY1
RP11-304L19.4	LRRC14	antisense	protein_coding	known	known	Co-factor(TR)	6	MAZ;PATZ1;RFX5;TCF3;UBTF;ZBTB33
RP11-304L19.4	NAIF1	antisense	protein_coding	known	known	Co-factor(TR)	6	CTCF;E2F4;ELK1;GABPB1;UBTF;USF1
RP11-304L19.4	NCAPH	antisense	protein_coding	known	known	Co-factor(TR)	4	MAZ;PATZ1;TEAD4;USF1
RP11-304L19.4	NFYC	antisense	protein_coding	known	known	Co-factor(TR)	5	E2F4;MAZ;PATZ1;USF1;YY1
RP11-304L19.4	NR2C2	antisense	protein_coding	known	known	Co-factor(TR)	5	CTCF;PATZ1;USF1;YY1;ZBTB33
RP11-304L19.4	NRF1	antisense	protein_coding	known	known	Co-factor(TR)	8	CTCF;E2F1;E2F4;E2F6;MAZ;MYBL2;PATZ1;ZBTB33
RP11-304L19.4	RABEP1	antisense	protein_coding	known	known	Co-factor(TR)	5	CTCF;E2F4;E2F6;GABPB1;TEAD4
RP11-304L19.4	RAD54L	antisense	protein_coding	known	known	Co-factor(TR)	4	GABPB1;MAZ;PATZ1;USF1
RP11-304L19.4	RASSF2	antisense	protein_coding	known	known	Co-factor(TR)	3	ELK4;FLI1;LMO2
RP11-304L19.4	RBM34	antisense	protein_coding	known	known	Co-factor(TR)	4	E2F1;FOXM1;MYBL2;USF1
RP11-304L19.4	RRP8	antisense	protein_coding	known	known	Co-factor(TR)	4	E2F6;ELK1;MYBL2;USF1
RP11-304L19.4	RSBN1L	antisense	protein_coding	known	known	Co-factor(TR)	8	CTCF;E2F6;MAZ;PATZ1;RFX5;UBTF;USF1;YY1
RP11-304L19.4	SENP1	antisense	protein_coding	known	known	Co-factor(TR)	12	CTCF;E2F1;E2F3;E2F4;E2F6;E2F8;MAZ;MYBL2;PATZ1;TCF3;USF1;YY1
RP11-304L19.4	SRRT	antisense	protein_coding	known	known	Co-factor(TR)	7	E2F1;E2F4;FOXM1;MAZ;MYBL2;PATZ1;YY1
RP11-304L19.4	STK35	antisense	protein_coding	known	known	Co-factor(TR)	6	E2F3;E2F4;MAZ;PATZ1;TCF3;YY1
RP11-304L19.4	SUZ12	antisense	protein_coding	known	known	Co-factor(TR)	7	E2F1;E2F3;MAZ;MYBL2;TCF3;TFDP1;USF1
RP11-304L19.4	TAOK2	antisense	protein_coding	known	known	Co-factor(TR)	4	ELK4;FLI1;GABPB1;USF1
RP11-304L19.4	TARS2	antisense	protein_coding	known	known	Co-factor(TR)	4	MAZ;PATZ1;USF1;YY1
RP11-304L19.4	UBQLN4	antisense	protein_coding	known	known	Co-factor(TR)	6	GABPB1;MAZ;RFX5;TCF3;USF1;ZBTB33
RP11-304L19.4	UPF2	antisense	protein_coding	known	known	Co-factor(TR)	7	E2F4;IRF2;MAZ;MYBL2;PATZ1;USF1;YY1
RP11-304L19.4	ZKSCAN5	antisense	protein_coding	known	known	Co-factor(TR)	4	CTCF;ELK1;RFX5;USF1
RP11-304L19.4	ZNF473	antisense	protein_coding	known	known	Co-factor(TR)	4	CTCF;MAZ;USF1;YY1
RP11-305B6.3	ACTR6	lincRNA	protein_coding	known	known	Co-factor(TR)	5	CTCF;GABPA;SMAD5;USF1;YY1
RP11-305B6.3	ATAD2B	lincRNA	protein_coding	known	known	Co-factor(TR)	4	CTCF;RFX5;USF1;ZBTB33
RP11-305B6.3	BANP	lincRNA	protein_coding	known	known	Co-factor(TR)	4	CTCF;RFX5;USF1;ZBTB33
RP11-305B6.3	CDKN2AIP	lincRNA	protein_coding	known	known	Co-factor(TR)	8	CTCF;E2F4;MAZ;RFX5;TCF3;USF1;ZBTB14;ZBTB33
RP11-305B6.3	COPS7B	lincRNA	protein_coding	known	known	Co-factor(TR)	9	CTCF;HINFP;IRF3;MAZ;TCF3;UBTF;USF1;YY1;ZBTB33
RP11-305B6.3	DIDO1	lincRNA	protein_coding	known	known	Co-factor(TR)	11	CTCF;E2F4;GABPA;GABPB1;HINFP;MAZ;RFX5;UBTF;USF1;YY1;ZBTB33
RP11-305B6.3	EGFL7	lincRNA	protein_coding	known	known	Co-factor(TR)	4	ELK4;ERG;FLI1;TEAD4
RP11-305B6.3	FBXL14	lincRNA	protein_coding	known	known	Co-factor(TR)	8	CTCF;E2F4;GMEB2;MAZ;RFX5;TCF3;UBTF;USF1
RP11-305B6.3	FCHSD2	lincRNA	protein_coding	known	known	Co-factor(TR)	4	CTCF;ELF1;MAX;ZEB1
RP11-305B6.3	HACL1	lincRNA	protein_coding	known	known	Co-factor(TR)	10	CEBPZ;CTCF;E2F4;FOXM1;MAZ;RFX5;TEAD4;USF1;YY1;ZBTB33
RP11-305B6.3	LPP	lincRNA	protein_coding	known	known	Co-factor(TR)	6	ARNT;NFE2L2;NFIA;NFIB;NFIC;TCF7L1
RP11-305B6.3	LUC7L2	lincRNA	protein_coding	known	known	Co-factor(TR)	10	CTCF;E2F4;E2F8;FOXM1;MAZ;RFX5;TCF3;THAP1;USF1;YY1
RP11-305B6.3	MAD1L1	lincRNA	protein_coding	known	known	Co-factor(TR)	5	CTCF;E2F4;MAZ;RFX5;USF1
RP11-305B6.3	MIER1	lincRNA	protein_coding	known	known	Co-factor(TR)	4	GABPA;THAP1;YY1;ZNF281
RP11-305B6.3	MYB	lincRNA	protein_coding	known	known	Co-factor(TR)	4	IKZF1;TCF3;UBTF;USF1
RP11-305B6.3	PRPF4B	lincRNA	protein_coding	known	known	Co-factor(TR)	3	CTCF;GABPA;MAZ
RP11-305B6.3	PSIP1	lincRNA	protein_coding	known	known	Co-factor(TR)	3	E2F4;MAZ;YY1
RP11-305B6.3	RAD9A	lincRNA	protein_coding	known	known	Co-factor(TR)	4	MAZ;RFX5;USF1;ZBTB33
RP11-305B6.3	SHQ1	lincRNA	protein_coding	known	known	Co-factor(TR)	4	E2F4;GABPA;IRF3;YY1
RP11-305B6.3	SMARCA4	lincRNA	protein_coding	known	known	Co-factor(TR)	5	CTCF;E2F4;GABPB1;UBTF;YY1
RP11-305B6.3	SNX4	lincRNA	protein_coding	known	known	Co-factor(TR)	8	CTCF;GABPB1;MAX;MAZ;RFX5;USF1;YY1;ZBTB14
RP11-305B6.3	SPATA5L1	lincRNA	protein_coding	known	known	Co-factor(TR)	4	GABPA;SMARCC1;USF1;ZBTB14
RP11-305B6.3	TADA1	lincRNA	protein_coding	known	known	Co-factor(TR)	6	CTCF;RFX5;SMARCC1;UBTF;USF1;ZBTB33
RP11-305B6.3	TAOK2	lincRNA	protein_coding	known	known	Decoy(TF)(TR)	3	ELK4;FLI1;GABPB1
RP11-305B6.3	TBC1D1	lincRNA	protein_coding	known	known	Co-factor(TR)	4	CBFB;HSF1;TEAD4;YY1
RP11-305B6.3	THAP9	lincRNA	protein_coding	known	known	Co-factor(TR)	5	MAZ;SP3;UBTF;USF1;ZBTB33
RP11-305B6.3	TLK2	lincRNA	protein_coding	known	known	Co-factor(TR)	4	CTCF;GABPB1;USF1;YY1
RP11-305B6.3	TMEM109	lincRNA	protein_coding	known	known	Co-factor(TR)	4	E2F4;GABPB1;GTF2A2;TFDP1
RP11-305B6.3	TMEM69	lincRNA	protein_coding	known	known	Decoy(TF)(TR)	3	GABPA;GABPB1;SP3
RP11-305B6.3	TNPO1	lincRNA	protein_coding	known	known	Co-factor(TR)	4	ELK4;GABPA;SIX5;THAP1
RP11-305B6.3	WDR3	lincRNA	protein_coding	known	known	Co-factor(TR)	4	CTCF;E2F4;SMARCC1;UBTF
RP11-305B6.3	YWHAB	lincRNA	protein_coding	known	known	Co-factor(TR)	5	ELK4;GABPA;MAX;RELA;YBX1
RP11-307B6.3	EIF4ENIF1	antisense	protein_coding	known	known	Decoy(TF)(TR)	3	ELK4;GABPA;USF1
RP11-307B6.3	GIT2	antisense	protein_coding	known	known	Decoy(TF)(TR)	3	ELK4;GABPA;USF2
RP11-307B6.3	KAT7	antisense	protein_coding	known	known	Decoy(TF)(TR)	4	ELK4;GABPA;USF1;USF2
RP11-307C12.11	CDC14A	antisense	protein_coding	known	known	Co-factor(TR)	5	ELF1;ELK4;EP300;MAX;RREB1
RP11-307C12.11	CLINT1	antisense	protein_coding	known	known	Co-factor(TR)	5	GABPA;HSF1;MAX;REST;SRF
RP11-307C12.11	CRTC2	antisense	protein_coding	known	known	Co-factor(TR)	5	ELF1;ELK4;EP300;MAX;ZBTB7A
RP11-307C12.11	GAPVD1	antisense	protein_coding	known	known	Co-factor(TR)	6	ATF7;ELK4;HMBOX1;HSF1;MAX;USF2
RP11-307C12.11	REL	antisense	protein_coding	known	known	Co-factor(TR)	2	NFKB1;RELB
RP11-307C12.13	SEC14L1	lincRNA	protein_coding	known	known	Co-factor(TR)	3	ERG;SOX18;SOX7
RP11-307C19.1	ATXN7L3	lincRNA	protein_coding	known	known	Co-factor(TR)	5	GABPB1;MAZ;TBP;YY1;ZNF143
RP11-307C19.1	CASD1	lincRNA	protein_coding	known	known	Co-factor(TR)	4	CREB1;SP3;TBP;ZNF143
RP11-307C19.1	COX20	lincRNA	protein_coding	known	known	Co-factor(TR)	5	BRCA1;ELK1;MAZ;SMAD5;YY1
RP11-307C19.1	EXOG	lincRNA	protein_coding	known	known	Co-factor(TR)	6	CREB1;GABPB1;MAZ;TBP;YY1;ZNF143
RP11-307C19.1	EXOSC6	lincRNA	protein_coding	known	known	Co-factor(TR)	5	GABPA;GABPB1;MAX;TBP;THAP1
RP11-307C19.1	FAM216A	lincRNA	protein_coding	known	known	Co-factor(TR)	4	ELK1;MAZ;THAP1;YY1
RP11-307C19.1	FOXN2	lincRNA	protein_coding	known	known	Co-factor(TR)	3	MAZ;SMARCC1;TBP
RP11-307C19.1	JUND	lincRNA	protein_coding	known	known	Co-factor(TR)	4	BACH1;JUN;RFX1;ZBTB7A
RP11-307C19.1	LYSMD2	lincRNA	protein_coding	known	known	Co-factor(TR)	6	CREB1;GABPB1;MAZ;SP3;TBP;YY1
RP11-307C19.1	SUPT7L	lincRNA	protein_coding	known	known	Co-factor(TR)	5	CREB1;GABPB1;TBP;YY1;ZNF143
RP11-307C19.1	TGFB1	lincRNA	protein_coding	known	known	Co-factor(TR)	3	JUN;RARA;ZBTB7A
RP11-307C19.1	ZDHHC17	lincRNA	protein_coding	known	known	Co-factor(TR)	4	CREB1;PBX3;SMARCC1;SP3
RP11-307C19.2	ARHGAP9	lincRNA	protein_coding	known	known	Co-factor(TR)	5	ELF1;ETV6;GABPB2;MAX;NR3C1
RP11-307C19.2	BAZ2A	lincRNA	protein_coding	known	known	Co-factor(TR)	5	ATF2;MAFK;PPARD;SP1;ZBTB7A
RP11-307C19.2	CCDC88C	lincRNA	protein_coding	known	known	Co-factor(TR)	6	CREB3;ELF1;MAX;SP2;TBP;USF1
RP11-307C19.2	CCT5	lincRNA	protein_coding	known	known	Co-factor(TR)	4	E2F3;ERF;SMARCC1;TEAD4
RP11-307C19.2	CDK12	lincRNA	protein_coding	known	known	Co-factor(TR)	4	ELF1;MAX;NR3C1;TFCP2
RP11-307C19.2	CDV3	lincRNA	protein_coding	known	known	Co-factor(TR)	6	ATF1;CREB3;ELK3;MBD2;PRDM4;TEAD4
RP11-307C19.2	CFL1	lincRNA	protein_coding	known	known	Co-factor(TR)	3	MBD2;TEAD4;TP53
RP11-307C19.2	DCUN1D5	lincRNA	protein_coding	known	known	Co-factor(TR)	3	ATF1;SRF;TEAD4
RP11-307C19.2	DHX38	lincRNA	protein_coding	known	known	Co-factor(TR)	4	GABPA;SP1;TEAD4;THAP1
RP11-307C19.2	ELMO1	lincRNA	protein_coding	known	known	Co-factor(TR)	5	ELF1;ELK4;ETV6;MAX;NFATC3
RP11-307C19.2	FOXJ3	lincRNA	protein_coding	known	known	Co-factor(TR)	4	ELF1;PATZ1;ZBTB33;ZNF384
RP11-307C19.2	GFI1	lincRNA	protein_coding	known	known	Co-factor(TR)	6	CTCF;E2F2;MAX;MAZ;SP4;ZBTB14
RP11-307C19.2	GSPT1	lincRNA	protein_coding	known	known	Co-factor(TR)	3	ERF;SRF;TEAD4
RP11-307C19.2	IL4I1	lincRNA	protein_coding	known	known	Co-factor(TR)	5	KLF16;RELA;SP1;TBP;TEAD4
RP11-307C19.2	LYSMD2	lincRNA	protein_coding	known	known	Co-factor(TR)	7	E2F3;ELF1;MAX;NFYC;SP3;TBP;ZNF263
RP11-307C19.2	LYSMD3	lincRNA	protein_coding	known	known	Co-factor(TR)	5	ATF1;CREB3;GTF2A2;HSF1;SRF
RP11-307C19.2	MADD	lincRNA	protein_coding	known	known	Co-factor(TR)	5	EP300;SMARCC1;SMARCC2;SP2;USF1
RP11-307C19.2	METAP1	lincRNA	protein_coding	known	known	Co-factor(TR)	5	E2F6;GABPA;SRF;THAP1;ZNF384
RP11-307C19.2	MIER1	lincRNA	protein_coding	known	known	Co-factor(TR)	3	MTF1;NFATC3;SRF
RP11-307C19.2	MYADM	lincRNA	protein_coding	known	known	Co-factor(TR)	6	ELK3;NFIC;NR2F2;RELA;SRF;TFCP2
RP11-307C19.2	NAA16	lincRNA	protein_coding	known	known	Co-factor(TR)	2	ELF1;MAX
RP11-307C19.2	NFATC1	lincRNA	protein_coding	known	known	Co-factor(TR)	3	FLI1;SP1;SP2
RP11-307C19.2	NRAS	lincRNA	protein_coding	known	known	Co-factor(TR)	6	CREB3;ELK3;ERF;SRF;TBP;TEAD4
RP11-307C19.2	NXT1	lincRNA	protein_coding	known	known	Co-factor(TR)	6	ATF1;FOXM1;KLF16;MYC;NFYC;TEAD4
RP11-307C19.2	PDIK1L	lincRNA	protein_coding	known	known	Co-factor(TR)	12	CTCF;E2F3;ELF1;MAZ;PATZ1;SP1;SP3;TBP;ZBTB14;ZBTB33;ZNF263;ZNF384
RP11-307C19.2	PEF1	lincRNA	protein_coding	known	known	Co-factor(TR)	4	ATF6;CREB3;ELK3;RELA
RP11-307C19.2	RNF121	lincRNA	protein_coding	known	known	Co-factor(TR)	4	CEBPZ;E2F7;TFDP1;YY2
RP11-307C19.2	SFI1	lincRNA	protein_coding	known	known	Co-factor(TR)	2	ELF1;MAX
RP11-307C19.2	STAU1	lincRNA	protein_coding	known	known	Co-factor(TR)	6	CREB3;NR2F2;SRF;TEAD4;TP53;ZNF281
RP11-307C19.2	TRMT1	lincRNA	protein_coding	known	known	Co-factor(TR)	6	FOXM1;MAZ;MYBL2;TEAD4;TFDP1;YBX1
RP11-307C19.2	UBE2D3	lincRNA	protein_coding	known	known	Co-factor(TR)	6	ELK3;GABPA;HSF1;SP3;SRF;ZBTB6
RP11-307C19.2	ZBTB21	lincRNA	protein_coding	known	known	Co-factor(TR)	4	BACH1;EP300;MAX;SP2
RP11-307L14.1	RRP15	lincRNA	protein_coding	known	known	Co-factor(TR)	5	E2F1;FOXM1;MBD2;MYBL2;TFAP4
RP11-307P5.1	AAMP	lincRNA	protein_coding	known	known	Co-factor(TR)	5	CTCF;E2F1;E2F6;GMEB2;ZNF263
RP11-307P5.1	AAMP	lincRNA	protein_coding	known	known	Guide(TR)	6	CREB3;CTCF;E2F1;FUBP1;TFAP4;ZNF263
RP11-307P5.1	ABCA7	lincRNA	protein_coding	known	known	Decoy(TF)(TR)	4	CREB1;CTCF;ELF1;ZBTB33
RP11-307P5.1	ABCD4	lincRNA	protein_coding	known	known	Decoy(TF)(TR)	6	CREB1;CTCF;GABPA;GABPB1;MAX;ZNF263
RP11-307P5.1	ABHD13	lincRNA	protein_coding	known	known	Decoy(TF)(TR)	8	CREB1;ELK4;GABPA;MAX;TCF12;YY1;ZBTB33;ZNF263
RP11-307P5.1	ABHD17B	lincRNA	protein_coding	known	known	Decoy(TF)(TR)	6	CREB1;CTCF;E2F1;GABPB1;MAX;ZNF263
RP11-307P5.1	ABHD3	lincRNA	protein_coding	known	known	Decoy(TF)(TR)	5	CREB1;CTCF;ELF1;RUNX1;ZBTB33
RP11-307P5.1	ABI1	lincRNA	protein_coding	known	known	Co-factor(TR)	5	ELK4;UBTF;ZBTB33;ZNF263;ZNF384
RP11-307P5.1	ABI1	lincRNA	protein_coding	known	known	Decoy(TF)(TR)	5	CTCF;ELK4;YY1;ZBTB33;ZNF263
RP11-307P5.1	ACADM	lincRNA	protein_coding	known	known	Decoy(TF)(TR)	6	CREB1;E2F1;YY1;ZBTB33;ZBTB6;ZNF263
RP11-307P5.1	ACAP1	lincRNA	protein_coding	known	known	Co-factor(TR)	6	ATF2;CTCF;ELF1;MAX;PATZ1;ZNF263
RP11-307P5.1	ACAP1	lincRNA	protein_coding	known	known	Decoy(TF)(TR)	5	CTCF;ELF1;MAX;PATZ1;ZNF263
RP11-307P5.1	ACBD7	lincRNA	protein_coding	known	known	Co-factor(TR)	4	CTCF;E2F1;ZNF263;ZNF740
RP11-307P5.1	ACBD7	lincRNA	protein_coding	known	known	Decoy(TF)(TR)	3	CTCF;E2F1;ZNF263
RP11-307P5.1	ACIN1	lincRNA	protein_coding	known	known	Decoy(TF)(TR)	3	ELK4;HSF2;MAX
RP11-307P5.1	ACSS1	lincRNA	protein_coding	known	known	Decoy(TF)(TR)	3	CTCF;ELF1;MAX
RP11-307P5.1	ADAR	lincRNA	protein_coding	known	known	Co-factor(TR)	4	ATF2;CREB1;ZBTB14;ZNF740
RP11-307P5.1	ADAT2	lincRNA	protein_coding	known	known	Co-factor(TR)	6	ATF2;CREB1;E2F1;UBTF;ZNF263;ZNF384
RP11-307P5.1	ADCK5	lincRNA	protein_coding	known	known	Co-factor(TR)	3	CTCF;UBTF;ZBTB33
RP11-307P5.1	ADGRF3	lincRNA	protein_coding	known	known	Co-factor(TR)	4	ATF2;CTCF;E2F1;UBTF
RP11-307P5.1	ADPRHL2	lincRNA	protein_coding	known	known	Co-factor(TR)	4	GABPB1;TEAD4;THAP1;YY1
RP11-307P5.1	ADPRHL2	lincRNA	protein_coding	known	known	Guide(TR)	6	CDC5L;CREB3;FUBP1;GABPB1;YY1;ZNF281
RP11-307P5.1	AFTPH	lincRNA	protein_coding	known	known	Co-factor(TR)	8	ATF2;ELF1;ELK4;REST;UBTF;YY1;ZNF263;ZNF384
RP11-307P5.1	AFTPH	lincRNA	protein_coding	known	known	Decoy(TF)(TR)	7	CTCF;ELF1;ELK4;MAX;PKNOX1;YY1;ZNF263
RP11-307P5.1	AGAP2	lincRNA	protein_coding	known	known	Co-factor(TR)	2	CTCF;ZNF740
RP11-307P5.1	AGBL3	lincRNA	protein_coding	known	known	Decoy(TF)(TR)	5	CDC5L;CTCF;E2F1;ZBTB33;ZNF263
RP11-307P5.1	AGO3	lincRNA	protein_coding	known	known	Decoy(TF)(TR)	5	CTCF;ELF1;ELK4;ZBTB33;ZNF263
RP11-307P5.1	AGO4	lincRNA	protein_coding	known	known	Co-factor(TR)	5	CREB1;CTCF;MAX;REST;ZFX
RP11-307P5.1	AHCY	lincRNA	protein_coding	known	known	Co-factor(TR)	8	E2F1;E2F6;E2F7;TFAP4;UBTF;YY1;ZBTB33;ZNF263
RP11-307P5.1	AHCY	lincRNA	protein_coding	known	known	Guide(TR)	9	CDC5L;E2F1;FUBP1;HLTF;IRF3;TFAP4;YY1;ZBTB33;ZNF263
RP11-307P5.1	AHSA2	lincRNA	protein_coding	known	known	Decoy(TF)(TR)	5	CREB1;CTCF;SP3;ZBTB33;ZNF263
RP11-307P5.1	AIMP1	lincRNA	protein_coding	known	known	Co-factor(TR)	4	E2F6;MAX;TEAD4;UBTF
RP11-307P5.1	AIMP1	lincRNA	protein_coding	known	known	Guide(TR)	3	FUBP1;GABPB1;IRF3
RP11-307P5.1	AIP	lincRNA	protein_coding	known	known	Co-factor(TR)	5	ATF2;CTCF;E2F1;ZNF263;ZNF384
RP11-307P5.1	AKAP1	lincRNA	protein_coding	known	known	Co-factor(TR)	5	CTCF;E2F1;E2F6;UBTF;ZNF263
RP11-307P5.1	AKAP1	lincRNA	protein_coding	known	known	Decoy(TF)(TR)	4	CREB3;CTCF;E2F1;ZNF263
RP11-307P5.1	AKAP10	lincRNA	protein_coding	known	known	Decoy(TF)(TR)	4	ELK4;GABPA;YY1;ZBTB33
RP11-307P5.1	AKAP8	lincRNA	protein_coding	known	known	Co-factor(TR)	4	ELF1;ELK4;MAX;USF2
RP11-307P5.1	AKAP8	lincRNA	protein_coding	known	known	Decoy(TF)(TR)	5	E2F1;ELF1;ELK4;GABPA;MAX
RP11-307P5.1	AKAP9	lincRNA	protein_coding	known	known	Co-factor(TR)	7	ATF2;CREB1;REST;UBTF;ZNF263;ZNF384;ZNF740
RP11-307P5.1	ALDH5A1	lincRNA	protein_coding	known	known	Co-factor(TR)	3	CTCF;E2F1;UBTF
RP11-307P5.1	ALDH5A1	lincRNA	protein_coding	known	known	Decoy(TF)(TR)	2	CTCF;E2F1
RP11-307P5.1	ALG10	lincRNA	protein_coding	known	known	Co-factor(TR)	6	ATF2;CREB1;CTCF;GABPB1;REST;ZNF384
RP11-307P5.1	ALKBH8	lincRNA	protein_coding	known	known	Co-factor(TR)	8	ATF2;CREB1;GABPA;MAX;PKNOX1;REST;TEAD4;ZNF263
RP11-307P5.1	ALKBH8	lincRNA	protein_coding	known	known	Decoy(TF)(TR)	5	CREB1;GABPA;MAX;PKNOX1;ZNF263
RP11-307P5.1	ALMS1	lincRNA	protein_coding	known	known	Decoy(TF)(TR)	3	CTCF;E2F1;ZNF263
RP11-307P5.1	ANAPC4	lincRNA	protein_coding	known	known	Decoy(TF)(TR)	7	GABPA;GABPB1;MAX;TCF12;YY1;ZBTB33;ZNF263
RP11-307P5.1	ANKHD1	lincRNA	protein_coding	known	known	Decoy(TF)(TR)	4	CREB1;CTCF;ELK4;NR3C1
RP11-307P5.1	ANKMY1	lincRNA	protein_coding	known	known	Decoy(TF)(TR)	4	CTCF;ELF1;SP3;ZBTB33
RP11-307P5.1	ANKRD10	lincRNA	protein_coding	known	known	Decoy(TF)(TR)	5	CREB1;CREB3;CTCF;E2F1;ZNF263
RP11-307P5.1	ANKRD26	lincRNA	protein_coding	known	known	Decoy(TF)(TR)	4	YY1;ZBTB33;ZBTB6;ZNF263
RP11-307P5.1	ANKRD34C	lincRNA	protein_coding	known	known	Guide(TR)	2	ARNT2;POU6F1
RP11-307P5.1	ANKRD36	lincRNA	protein_coding	known	known	Decoy(TF)(TR)	2	CTCF;ZNF263
RP11-307P5.1	ANKRD36B	lincRNA	protein_coding	known	known	Decoy(TF)(TR)	5	CREB1;CTCF;E2F1;ZBTB33;ZNF263
RP11-307P5.1	ANKRD49	lincRNA	protein_coding	known	known	Decoy(TF)(TR)	6	CREB1;ELF1;GABPB1;MAX;NR3C1;ZBTB33
RP11-307P5.1	ANKS1B	lincRNA	protein_coding	known	known	Guide(TR)	2	ARNT2;POU6F1
RP11-307P5.1	ANKZF1	lincRNA	protein_coding	known	known	Decoy(TF)(TR)	3	CTCF;ZBTB33;ZNF263
RP11-307P5.1	ANP32A	lincRNA	protein_coding	known	known	Co-factor(TR)	4	ATF2;IRF3;PATZ1;TEAD4
RP11-307P5.1	ANXA2R	lincRNA	protein_coding	known	known	Decoy(TF)(TR)	3	CTCF;GABPB1;MAX
RP11-307P5.1	AP1G2	lincRNA	protein_coding	known	known	Co-factor(TR)	5	ATF2;CREB1;CTCF;ELF1;ZNF263
RP11-307P5.1	AP1G2	lincRNA	protein_coding	known	known	Decoy(TF)(TR)	5	CREB1;CTCF;ELF1;FUBP1;ZNF263
RP11-307P5.1	AP4B1	lincRNA	protein_coding	known	known	Decoy(TF)(TR)	7	CREB1;CTCF;ELK4;GABPB1;MAX;YY1;ZNF263
RP11-307P5.1	AP5M1	lincRNA	protein_coding	known	known	Decoy(TF)(TR)	9	CREB1;CTCF;ELK4;GABPA;GABPB1;MAX;SRF;YY1;ZBTB33
RP11-307P5.1	AQR	lincRNA	protein_coding	known	known	Decoy(TF)(TR)	4	ELF1;ELK4;GABPA;MAX
RP11-307P5.1	ARFGEF1	lincRNA	protein_coding	known	known	Decoy(TF)(TR)	4	ELF1;MAX;ZBTB33;ZBTB6
RP11-307P5.1	ARFGEF2	lincRNA	protein_coding	known	known	Co-factor(TR)	4	E2F6;ELK4;THAP1;YY1
RP11-307P5.1	ARGLU1	lincRNA	protein_coding	known	known	Decoy(TF)(TR)	4	E2F1;GABPA;GABPB1;YY1
RP11-307P5.1	ARHGAP15	lincRNA	protein_coding	known	known	Decoy(TF)(TR)	5	CREB1;CTCF;ELF1;HSF2;MAX
RP11-307P5.1	ARHGAP19	lincRNA	protein_coding	known	known	Co-factor(TR)	7	ATF2;CTCF;E2F1;MAX;TEAD4;ZBTB14;ZNF263
RP11-307P5.1	ARHGAP19	lincRNA	protein_coding	known	known	Decoy(TF)(TR)	6	CREB1;CTCF;E2F1;GABPB1;MAX;ZNF263
RP11-307P5.1	ARHGAP30	lincRNA	protein_coding	known	known	Decoy(TF)(TR)	3	CREB1;ELF1;MAX
RP11-307P5.1	ARHGDIB	lincRNA	protein_coding	known	known	Decoy(TF)(TR)	5	CREB1;ELF1;GABPA;MAX;YY1
RP11-307P5.1	ARHGEF6	lincRNA	protein_coding	known	known	Co-factor(TR)	3	CTCF;MAX;RUNX1
RP11-307P5.1	ARHGEF6	lincRNA	protein_coding	known	known	Decoy(TF)(TR)	3	CTCF;MAX;RUNX1
RP11-307P5.1	ARHGEF7	lincRNA	protein_coding	known	known	Co-factor(TR)	6	ELK4;GABPA;MAX;REST;ZEB1;ZNF384
RP11-307P5.1	ARID1A	lincRNA	protein_coding	known	known	Co-factor(TR)	4	CTCF;ELF1;REST;UBTF
RP11-307P5.1	ARID2	lincRNA	protein_coding	known	known	Decoy(TF)(TR)	6	CTCF;ELF1;PATZ1;YY1;ZBTB33;ZNF263
RP11-307P5.1	ARID4A	lincRNA	protein_coding	known	known	Decoy(TF)(TR)	6	CREB1;CTCF;ELF1;ELK4;MAX;SP3
RP11-307P5.1	ARIH1	lincRNA	protein_coding	known	known	Decoy(TF)(TR)	3	NR3C1;YY1;ZBTB33
RP11-307P5.1	ARIH2	lincRNA	protein_coding	known	known	Decoy(TF)(TR)	4	CREB1;CTCF;ZBTB33;ZNF263
RP11-307P5.1	ARRB2	lincRNA	protein_coding	known	known	Co-factor(TR)	6	CEBPB;CREB1;CTCF;ELF1;USF2;ZNF384
RP11-307P5.1	ARRB2	lincRNA	protein_coding	known	known	Decoy(TF)(TR)	5	BACH1;CEBPB;CREB1;CTCF;ELF1
RP11-307P5.1	ASB8	lincRNA	protein_coding	known	known	Decoy(TF)(TR)	6	CTCF;ELF1;GABPA;MAX;SP3;YY1
RP11-307P5.1	ASH2L	lincRNA	protein_coding	known	known	Decoy(TF)(TR)	4	CREB1;MAX;YY1;ZNF263
RP11-307P5.1	ASTE1	lincRNA	protein_coding	known	known	Decoy(TF)(TR)	6	CREB1;GABPA;GABPB1;HSF2;YY1;ZNF263
RP11-307P5.1	ASUN	lincRNA	protein_coding	known	known	Co-factor(TR)	6	E2F6;GABPB1;TEAD4;UBTF;ZBTB33;ZNF263
RP11-307P5.1	ASUN	lincRNA	protein_coding	known	known	Guide(TR)	11	CDC5L;CTCF;FUBP1;GABPB1;HLTF;IRF3;TFAP4;YY1;ZBTB33;ZNF263;ZNF281
RP11-307P5.1	ATAD2B	lincRNA	protein_coding	known	known	Co-factor(TR)	12	ATF2;CREB1;CTCF;ELF1;ELK4;MAX;NR3C1;REST;UBTF;ZBTB33;ZNF263;ZNF384
RP11-307P5.1	ATAD2B	lincRNA	protein_coding	known	known	Decoy(TF)(TR)	9	CREB1;CTCF;ELF1;ELK4;MAX;NR3C1;PKNOX1;ZBTB33;ZNF263
RP11-307P5.1	ATF2	lincRNA	protein_coding	known	known	Decoy(TF)(TR)	6	CTCF;GABPB1;MAX;YY1;ZBTB33;ZNF263
RP11-307P5.1	ATG16L2	lincRNA	protein_coding	known	known	Decoy(TF)(TR)	5	CREB1;CREB3;CTCF;ELF1;MAX
RP11-307P5.1	ATG4B	lincRNA	protein_coding	known	known	Co-factor(TR)	5	ATF2;CREB1;MAX;SP3;SRF
RP11-307P5.1	ATM	lincRNA	protein_coding	known	known	Decoy(TF)(TR)	6	CTCF;GABPA;MAX;TCF12;ZBTB33;ZNF263
RP11-307P5.1	ATP2A3	lincRNA	protein_coding	known	known	Co-factor(TR)	3	CTCF;ELF1;UBTF
RP11-307P5.1	ATP6V0A2	lincRNA	protein_coding	known	known	Decoy(TF)(TR)	6	CREB1;E2F1;MAX;YY1;ZBTB33;ZNF263
RP11-307P5.1	ATRNL1	lincRNA	protein_coding	known	known	Guide(TR)	2	ARNT2;POU6F1
RP11-307P5.1	ATXN2L	lincRNA	protein_coding	known	known	Decoy(TF)(TR)	3	ELF1;MAX;ZBTB33
RP11-307P5.1	ATXN3	lincRNA	protein_coding	known	known	Co-factor(TR)	4	USF2;YY1;ZBTB33;ZNF410
RP11-307P5.1	ATXN7	lincRNA	protein_coding	known	known	Co-factor(TR)	10	ATF2;CREB1;ELF1;ELK4;MAX;NR2C1;REST;UBTF;ZNF263;ZNF384
RP11-307P5.1	ATXN7	lincRNA	protein_coding	known	known	Decoy(TF)(TR)	5	CREB1;ELF1;ELK4;MAX;ZNF263
RP11-307P5.1	AURKAIP1	lincRNA	protein_coding	known	known	Co-factor(TR)	4	E2F6;TEAD4;THAP1;YY1
RP11-307P5.1	B3GNT2	lincRNA	protein_coding	known	known	Decoy(TF)(TR)	4	CREB1;ELF1;MAX;ZNF263
RP11-307P5.1	B4GALT3	lincRNA	protein_coding	known	known	Guide(TR)	6	FUBP1;GABPB1;YY1;ZBTB33;ZNF263;ZNF281
RP11-307P5.1	BAG5	lincRNA	protein_coding	known	known	Co-factor(TR)	6	ELK4;GABPA;MAX;SP3;SRF;ZBTB33
RP11-307P5.1	BAG5	lincRNA	protein_coding	known	known	Decoy(TF)(TR)	6	ELK4;GABPA;MAX;SP3;SRF;ZBTB33
RP11-307P5.1	BANF1	lincRNA	protein_coding	known	known	Co-factor(TR)	5	CREB3;E2F6;TEAD4;THAP1;YY1
RP11-307P5.1	BANP	lincRNA	protein_coding	known	known	Co-factor(TR)	12	ATF2;CREB1;CTCF;ELF1;MAX;NR2C1;NR3C1;REST;UBTF;ZBTB14;ZBTB33;ZNF263
RP11-307P5.1	BANP	lincRNA	protein_coding	known	known	Decoy(TF)(TR)	7	CREB1;CTCF;ELF1;MAX;NR3C1;ZBTB33;ZNF263
RP11-307P5.1	BARD1	lincRNA	protein_coding	known	known	Decoy(TF)(TR)	5	CREB1;CTCF;PATZ1;TFAP4;ZBTB33
RP11-307P5.1	BAZ1A	lincRNA	protein_coding	known	known	Decoy(TF)(TR)	5	CTCF;E2F1;ELF1;MAX;ZNF263
RP11-307P5.1	BCCIP	lincRNA	protein_coding	known	known	Guide(TR)	5	CTCF;IRF3;TFAP4;YY1;ZBTB33
RP11-307P5.1	BCL11A	lincRNA	protein_coding	known	known	Co-factor(TR)	3	CTCF;UBTF;ZNF384
RP11-307P5.1	BCOR	lincRNA	protein_coding	known	known	Decoy(TF)(TR)	6	CREB1;CTCF;ELF1;PATZ1;SP3;ZNF263
RP11-307P5.1	BDH1	lincRNA	protein_coding	known	known	Decoy(TF)(TR)	3	CTCF;E2F1;ZNF263
RP11-307P5.1	BDP1	lincRNA	protein_coding	known	known	Decoy(TF)(TR)	7	CTCF;ELF1;GABPB1;MAX;TCF12;YY1;ZNF263
RP11-307P5.1	BIRC6	lincRNA	protein_coding	known	known	Decoy(TF)(TR)	4	ELK4;NR3C1;SP3;ZBTB33
RP11-307P5.1	BLM	lincRNA	protein_coding	known	known	Co-factor(TR)	7	ATF2;CEBPZ;CREB1;CTCF;IRF3;THAP1;ZNF263
RP11-307P5.1	BLOC1S5	lincRNA	protein_coding	known	known	Decoy(TF)(TR)	4	CREB1;CTCF;GABPB1;MAX
RP11-307P5.1	BMP2K	lincRNA	protein_coding	known	known	Decoy(TF)(TR)	4	CTCF;ELF1;MAX;YY1
RP11-307P5.1	BMS1	lincRNA	protein_coding	known	known	Co-factor(TR)	7	ATF2;E2F1;E2F8;GMEB2;TEAD4;UBTF;ZNF263
RP11-307P5.1	BMS1	lincRNA	protein_coding	known	known	Guide(TR)	4	E2F1;HSF1;TFAP4;ZNF263
RP11-307P5.1	BNIP1	lincRNA	protein_coding	known	known	Guide(TR)	6	CREB3;FUBP1;HSF1;IRF3;SMAD5;ZNF263
RP11-307P5.1	BOD1L1	lincRNA	protein_coding	known	known	Decoy(TF)(TR)	6	CREB1;ELF1;ELK4;GABPA;NR3C1;TCF12
RP11-307P5.1	BPTF	lincRNA	protein_coding	known	known	Decoy(TF)(TR)	9	CREB1;CTCF;ELF1;MAX;PATZ1;SP3;YY1;ZBTB33;ZNF263
RP11-307P5.1	BRD2	lincRNA	protein_coding	known	known	Co-factor(TR)	9	ATF2;ELF1;MAX;NR3C1;RXRB;USF2;ZBTB14;ZBTB33;ZNF350
RP11-307P5.1	BRD2	lincRNA	protein_coding	known	known	Decoy(TF)(TR)	6	ELF1;MAX;NR3C1;PATZ1;RXRB;ZBTB33
RP11-307P5.1	BRF1	lincRNA	protein_coding	known	known	Decoy(TF)(TR)	5	CREB1;GABPB1;MAX;SP3;YY1
RP11-307P5.1	BRPF1	lincRNA	protein_coding	known	known	Co-factor(TR)	5	ATF2;CREB1;MAX;PATZ1;SP3
RP11-307P5.1	BRPF1	lincRNA	protein_coding	known	known	Decoy(TF)(TR)	7	CREB1;CTCF;MAX;NR3C1;PATZ1;SP3;ZNF263
RP11-307P5.1	BRWD1	lincRNA	protein_coding	known	known	Decoy(TF)(TR)	6	CREB1;CTCF;GABPA;PATZ1;SP3;ZNF263
RP11-307P5.1	BTAF1	lincRNA	protein_coding	known	known	Decoy(TF)(TR)	6	E2F1;GABPA;TCF12;YY1;ZBTB33;ZNF263
RP11-307P5.1	BTN2A1	lincRNA	protein_coding	known	known	Co-factor(TR)	5	CTCF;E2F6;GMEB2;REST;ZNF263
RP11-307P5.1	BUD13	lincRNA	protein_coding	known	known	Co-factor(TR)	5	ATF2;CREB1;CTCF;E2F8;ZBTB33
RP11-307P5.1	BZW1	lincRNA	protein_coding	known	known	Guide(TR)	4	CDC5L;FUBP1;GABPB1;YY1
RP11-307P5.1	C10orf76	lincRNA	protein_coding	known	known	Co-factor(TR)	3	NR2C1;REST;ZNF384
RP11-307P5.1	C17orf58	lincRNA	protein_coding	known	known	Guide(TR)	5	CDC5L;YY1;ZBTB33;ZBTB6;ZNF263
RP11-307P5.1	C17orf62	lincRNA	protein_coding	known	known	Co-factor(TR)	14	ATF2;CREB1;CTCF;E2F1;MXD3;PATZ1;REST;SP3;UBTF;YY1;ZBTB14;ZBTB33;ZNF263;ZNF384
RP11-307P5.1	C17orf62	lincRNA	protein_coding	known	known	Decoy(TF)(TR)	8	CREB1;CTCF;E2F1;PATZ1;SP3;YY1;ZBTB33;ZNF263
RP11-307P5.1	C17orf67	lincRNA	protein_coding	known	known	Decoy(TF)(TR)	4	CREB1;CTCF;GABPB1;ZNF263
RP11-307P5.1	C18orf8	lincRNA	protein_coding	known	known	Decoy(TF)(TR)	7	CTCF;ELF1;MAX;SP3;YY1;ZBTB33;ZNF263
RP11-307P5.1	C1QL3	lincRNA	protein_coding	known	known	Guide(TR)	2	ARNT2;POU6F1
RP11-307P5.1	C20orf196	lincRNA	protein_coding	known	known	Decoy(TF)(TR)	9	CREB1;E2F1;ELF1;GABPB1;MAX;TEAD1;TEAD3;YY1;ZBTB33
RP11-307P5.1	C21orf58	lincRNA	protein_coding	known	known	Decoy(TF)(TR)	5	CREB1;CTCF;GABPB1;PATZ1;SP3
RP11-307P5.1	C22orf39	lincRNA	protein_coding	known	known	Decoy(TF)(TR)	5	CREB1;CTCF;MAX;YY1;ZNF263
RP11-307P5.1	C2orf42	lincRNA	protein_coding	known	known	Decoy(TF)(TR)	4	GABPA;MAX;YY1;ZBTB33
RP11-307P5.1	C2orf49	lincRNA	protein_coding	known	known	Guide(TR)	5	CTCF;FUBP1;HSF2;ZBTB33;ZNF263
RP11-307P5.1	C2orf69	lincRNA	protein_coding	known	known	Guide(TR)	4	CTCF;FUBP1;ZBTB33;ZNF263
RP11-307P5.1	C4orf46	lincRNA	protein_coding	known	known	Co-factor(TR)	6	ATF2;CREB1;CTCF;SMARCA5;TEAD4;ZNF384
RP11-307P5.1	C7orf26	lincRNA	protein_coding	known	known	Decoy(TF)(TR)	5	CTCF;E2F1;GABPA;YY1;ZBTB33
RP11-307P5.1	CA11	lincRNA	protein_coding	known	known	Guide(TR)	2	ARNT2;POU6F1
RP11-307P5.1	CABLES2	lincRNA	protein_coding	known	known	Decoy(TF)(TR)	5	CREB1;CTCF;E2F1;GABPB1;YY1
RP11-307P5.1	CADM2	lincRNA	protein_coding	known	known	Guide(TR)	2	ARNT2;POU6F1
RP11-307P5.1	CAPZA1	lincRNA	protein_coding	known	known	Guide(TR)	4	CDC5L;GABPB1;IRF3;ZBTB33
RP11-307P5.1	CARD8	lincRNA	protein_coding	known	known	Co-factor(TR)	7	ATF2;CREB1;GABPA;GABPB1;TEAD3;YY1;ZNF384
RP11-307P5.1	CARD8	lincRNA	protein_coding	known	known	Decoy(TF)(TR)	6	CREB1;ELF1;GABPA;GABPB1;TEAD3;YY1
RP11-307P5.1	CASD1	lincRNA	protein_coding	known	known	Co-factor(TR)	5	ATF2;CREB1;CTCF;SP3;ZNF263
RP11-307P5.1	CASD1	lincRNA	protein_coding	known	known	Decoy(TF)(TR)	4	CREB1;CTCF;SP3;ZNF263
RP11-307P5.1	CASP2	lincRNA	protein_coding	known	known	Co-factor(TR)	9	CREB1;CTCF;E2F1;ELF1;GABPB1;MAX;REST;TCF12;ZBTB33
RP11-307P5.1	CASP2	lincRNA	protein_coding	known	known	Decoy(TF)(TR)	9	CREB1;CTCF;E2F1;ELF1;GABPB1;MAX;TCF12;YY1;ZBTB33
RP11-307P5.1	CASP8	lincRNA	protein_coding	known	known	Co-factor(TR)	6	ATF2;CTCF;ELF1;MAX;USF2;ZNF384
RP11-307P5.1	CASP8AP2	lincRNA	protein_coding	known	known	Decoy(TF)(TR)	4	E2F1;GABPB1;PATZ1;TCF12
RP11-307P5.1	CBLL1	lincRNA	protein_coding	known	known	Decoy(TF)(TR)	6	ELF1;ELK4;GABPB1;MAX;YY1;ZNF263
RP11-307P5.1	CBWD5	lincRNA	protein_coding	known	known	Co-factor(TR)	4	CDC5L;GABPB1;GTF2A1;ZNF384
RP11-307P5.1	CBX1	lincRNA	protein_coding	known	known	Co-factor(TR)	5	TEAD4;THAP1;YY1;ZBTB6;ZNF263
RP11-307P5.1	CBX1	lincRNA	protein_coding	known	known	Guide(TR)	8	CREB3;CTCF;IRF3;TFAP4;YY1;ZBTB33;ZBTB6;ZNF263
RP11-307P5.1	CBX2	lincRNA	protein_coding	known	known	Co-factor(TR)	5	CTCF;E2F1;E2F8;PATZ1;ZNF384
RP11-307P5.1	CBX3	lincRNA	protein_coding	known	known	Co-factor(TR)	4	ATF2;HSF2;PATZ1;ZNF384
RP11-307P5.1	CCAR1	lincRNA	protein_coding	known	known	Decoy(TF)(TR)	8	CTCF;E2F1;ELF1;GABPB1;MAX;TCF12;YY1;ZNF263
RP11-307P5.1	CCDC117	lincRNA	protein_coding	known	known	Decoy(TF)(TR)	7	CREB1;CTCF;GABPB1;HSF2;MAX;YY1;ZBTB33
RP11-307P5.1	CCDC142	lincRNA	protein_coding	known	known	Decoy(TF)(TR)	4	CTCF;E2F1;ZBTB33;ZNF263
RP11-307P5.1	CCDC28A	lincRNA	protein_coding	known	known	Co-factor(TR)	6	ATF2;CTCF;ELF1;MAX;REST;YY1
RP11-307P5.1	CCDC28A	lincRNA	protein_coding	known	known	Decoy(TF)(TR)	4	CTCF;ELF1;MAX;YY1
RP11-307P5.1	CCDC51	lincRNA	protein_coding	known	known	Guide(TR)	4	CDC5L;FUBP1;TFAP4;ZNF263
RP11-307P5.1	CCDC57	lincRNA	protein_coding	known	known	Co-factor(TR)	4	E2F1;E2F6;PATZ1;ZBTB33
RP11-307P5.1	CCDC57	lincRNA	protein_coding	known	known	Decoy(TF)(TR)	4	CTCF;E2F1;PATZ1;ZBTB33
RP11-307P5.1	CCDC58	lincRNA	protein_coding	known	known	Guide(TR)	5	E2F1;FUBP1;IRF3;TFAP4;ZBTB33
RP11-307P5.1	CCDC66	lincRNA	protein_coding	known	known	Decoy(TF)(TR)	4	CREB1;CTCF;ZBTB33;ZNF263
RP11-307P5.1	CCDC82	lincRNA	protein_coding	known	known	Co-factor(TR)	5	E2F6;GABPB1;PBX3;UBTF;ZBTB33
RP11-307P5.1	CCDC82	lincRNA	protein_coding	known	known	Decoy(TF)(TR)	4	GABPB1;PBX3;TCF12;ZBTB33
RP11-307P5.1	CCDC84	lincRNA	protein_coding	known	known	Decoy(TF)(TR)	4	CREB1;CTCF;E2F1;ZNF263
RP11-307P5.1	CCDC88C	lincRNA	protein_coding	known	known	Decoy(TF)(TR)	6	CREB1;CREB3;CTCF;GABPB1;MAX;YY1
RP11-307P5.1	CCDC93	lincRNA	protein_coding	known	known	Co-factor(TR)	5	CTCF;MAX;RELA;UBTF;ZNF263
RP11-307P5.1	CCDC93	lincRNA	protein_coding	known	known	Decoy(TF)(TR)	3	CTCF;MAX;ZNF263
RP11-307P5.1	CCK	lincRNA	protein_coding	known	known	Guide(TR)	2	ARNT2;POU6F1
RP11-307P5.1	CCNB2	lincRNA	protein_coding	known	known	Guide(TR)	4	BCL6;FOXO3;IRF3;YY1
RP11-307P5.1	CCND3	lincRNA	protein_coding	known	known	Co-factor(TR)	9	CREB1;CTCF;ELF1;GMEB2;MAX;REST;UBTF;YY1;ZNF263
RP11-307P5.1	CCND3	lincRNA	protein_coding	known	known	Decoy(TF)(TR)	6	CREB1;CTCF;ELF1;MAX;YY1;ZNF263
RP11-307P5.1	CCNL1	lincRNA	protein_coding	known	known	Co-factor(TR)	8	ATF2;MAX;UBTF;USF2;YY1;ZBTB33;ZNF263;ZNF384
RP11-307P5.1	CCNL1	lincRNA	protein_coding	known	known	Decoy(TF)(TR)	5	ELF1;MAX;YY1;ZBTB33;ZNF263
RP11-307P5.1	CCNT2	lincRNA	protein_coding	known	known	Decoy(TF)(TR)	7	CTCF;ELF1;ELK4;MAX;PATZ1;YY1;ZBTB33
RP11-307P5.1	CCP110	lincRNA	protein_coding	known	known	Decoy(TF)(TR)	4	E2F1;YY1;ZBTB33;ZNF263
RP11-307P5.1	CCSAP	lincRNA	protein_coding	known	known	Decoy(TF)(TR)	7	CREB1;CTCF;E2F1;PKNOX1;SP3;ZBTB33;ZNF263
RP11-307P5.1	CCT6A	lincRNA	protein_coding	known	known	Co-factor(TR)	8	ARNTL2;E2F1;E2F7;E2F8;GABPB1;TEAD4;ZBTB33;ZNF263
RP11-307P5.1	CD47	lincRNA	protein_coding	known	known	Co-factor(TR)	6	CREB1;CTCF;THAP1;YY1;ZBTB14;ZBTB33
RP11-307P5.1	CD47	lincRNA	protein_coding	known	known	Decoy(TF)(TR)	4	CREB1;CTCF;YY1;ZBTB33
RP11-307P5.1	CD93	lincRNA	protein_coding	known	known	Co-factor(TR)	3	ELK4;ERG;FLI1
RP11-307P5.1	CDADC1	lincRNA	protein_coding	known	known	Decoy(TF)(TR)	5	CTCF;ELF1;MAX;NR3C1;YY1
RP11-307P5.1	CDC14A	lincRNA	protein_coding	known	known	Co-factor(TR)	6	ATF2;CREB1;CTCF;GABPA;MAX;ZNF384
RP11-307P5.1	CDC14A	lincRNA	protein_coding	known	known	Decoy(TF)(TR)	4	CREB1;CTCF;GABPA;MAX
RP11-307P5.1	CDC20	lincRNA	protein_coding	known	known	Guide(TR)	8	BCL6;CDC5L;E2F1;FOXO3;FUBP1;HLTF;IRF3;YY1
RP11-307P5.1	CDC23	lincRNA	protein_coding	known	known	Co-factor(TR)	5	ATF2;CREB1;IRF3;REST;TEAD4
RP11-307P5.1	CDC42EP1	lincRNA	protein_coding	known	known	Decoy(TF)(TR)	3	TEAD1;TEAD3;ZNF263
RP11-307P5.1	CDC42SE2	lincRNA	protein_coding	known	known	Decoy(TF)(TR)	10	CREB1;CTCF;ELF1;GABPB1;MAX;PATZ1;SP3;YY1;ZBTB33;ZNF263
RP11-307P5.1	CDK11B	lincRNA	protein_coding	known	known	Decoy(TF)(TR)	5	ELK4;GABPA;HSF2;MAX;YY1
RP11-307P5.1	CDK12	lincRNA	protein_coding	known	known	Co-factor(TR)	11	ATF2;ELF1;GABPB1;MAX;NR3C1;PATZ1;REST;UBTF;USF2;YY1;ZBTB33
RP11-307P5.1	CDK12	lincRNA	protein_coding	known	known	Decoy(TF)(TR)	8	CTCF;ELF1;GABPB1;MAX;NR3C1;PATZ1;YY1;ZBTB33
RP11-307P5.1	CDK13	lincRNA	protein_coding	known	known	Co-factor(TR)	9	E2F6;ELK4;GABPA;MAX;REST;UBTF;YY1;ZBTB33;ZNF263
RP11-307P5.1	CDK13	lincRNA	protein_coding	known	known	Decoy(TF)(TR)	7	ELK4;GABPA;MAX;SP3;YY1;ZBTB33;ZNF263
RP11-307P5.1	CDK19	lincRNA	protein_coding	known	known	Co-factor(TR)	5	ATF2;REST;ZBTB33;ZNF263;ZNF384
RP11-307P5.1	CDK19	lincRNA	protein_coding	known	known	Decoy(TF)(TR)	2	ZBTB33;ZNF263
RP11-307P5.1	CDK5R2	lincRNA	protein_coding	known	known	Guide(TR)	2	ARNT2;POU6F1
RP11-307P5.1	CDK6	lincRNA	protein_coding	known	known	Co-factor(TR)	4	CTCF;PATZ1;ZNF263;ZNF384
RP11-307P5.1	CDK7	lincRNA	protein_coding	known	known	Guide(TR)	5	CDC5L;IRF3;YY1;ZBTB6;ZNF281
RP11-307P5.1	CDKAL1	lincRNA	protein_coding	known	known	Co-factor(TR)	10	ATF2;CDC5L;E2F1;E2F6;ELF1;GABPB1;GMEB2;MAX;YY1;ZBTB33
RP11-307P5.1	CDKAL1	lincRNA	protein_coding	known	known	Decoy(TF)(TR)	8	CDC5L;E2F1;ELF1;ELK4;GABPB1;MAX;YY1;ZBTB33
RP11-307P5.1	CDKN2AIP	lincRNA	protein_coding	known	known	Co-factor(TR)	9	ATF2;CREB1;CTCF;ELF1;GABPB1;MAX;ZBTB14;ZBTB33;ZNF263
RP11-307P5.1	CDKN2AIP	lincRNA	protein_coding	known	known	Decoy(TF)(TR)	7	CREB1;CTCF;ELF1;GABPB1;MAX;ZBTB33;ZNF263
RP11-307P5.1	CELF4	lincRNA	protein_coding	known	known	Guide(TR)	2	ARNT2;POU6F1
RP11-307P5.1	CENPC	lincRNA	protein_coding	known	known	Decoy(TF)(TR)	5	ELF1;GABPB1;MAX;YY1;ZBTB33
RP11-307P5.1	CENPE	lincRNA	protein_coding	known	known	Guide(TR)	4	BCL6;FOXO3;IRF3;ZNF281
RP11-307P5.1	CENPM	lincRNA	protein_coding	known	known	Co-factor(TR)	4	CTCF;IRF3;TFE3;ZNF384
RP11-307P5.1	CENPN	lincRNA	protein_coding	known	known	Guide(TR)	3	BCL6;FOXO3;IRF3
RP11-307P5.1	CEP104	lincRNA	protein_coding	known	known	Co-factor(TR)	3	REST;YY1;ZFX
RP11-307P5.1	CEP120	lincRNA	protein_coding	known	known	Co-factor(TR)	6	E2F6;GABPB1;YY1;ZBTB14;ZBTB33;ZBTB6
RP11-307P5.1	CEP120	lincRNA	protein_coding	known	known	Decoy(TF)(TR)	5	GABPB1;YY1;ZBTB33;ZBTB6;ZNF263
RP11-307P5.1	CEP135	lincRNA	protein_coding	known	known	Decoy(TF)(TR)	9	CTCF;E2F1;ELF1;GABPB1;HLTF;MAX;TCF12;TFAP4;ZNF263
RP11-307P5.1	CEP192	lincRNA	protein_coding	known	known	Decoy(TF)(TR)	5	CTCF;E2F1;GABPB1;TFAP4;YY1
RP11-307P5.1	CEP350	lincRNA	protein_coding	known	known	Decoy(TF)(TR)	4	CTCF;NR3C1;ZBTB33;ZNF263
RP11-307P5.1	CEP55	lincRNA	protein_coding	known	known	Guide(TR)	7	BCL6;CREB3;E2F1;FOXO3;FUBP1;IRF3;YY1
RP11-307P5.1	CEP63	lincRNA	protein_coding	known	known	Decoy(TF)(TR)	7	ELK4;GABPA;MAX;SP3;TCF12;YY1;ZBTB33
RP11-307P5.1	CEP83	lincRNA	protein_coding	known	known	Co-factor(TR)	6	E2F1;E2F5;E2F6;UBTF;YY1;ZNF263
RP11-307P5.1	CEP85	lincRNA	protein_coding	known	known	Co-factor(TR)	6	CREB1;CTCF;GABPB1;UBTF;ZNF263;ZNF384
RP11-307P5.1	CEP85	lincRNA	protein_coding	known	known	Decoy(TF)(TR)	4	CREB1;CTCF;GABPB1;ZNF263
RP11-307P5.1	CEP95	lincRNA	protein_coding	known	known	Decoy(TF)(TR)	5	CREB1;CTCF;E2F1;SP3;ZBTB33
RP11-307P5.1	CGGBP1	lincRNA	protein_coding	known	known	Co-factor(TR)	7	ATF2;CREB1;MAX;SP3;TCF12;ZFX;ZNF384
RP11-307P5.1	CGGBP1	lincRNA	protein_coding	known	known	Decoy(TF)(TR)	7	CREB1;CTCF;GABPB1;MAX;SP3;TCF12;ZNF263
RP11-307P5.1	CHD6	lincRNA	protein_coding	known	known	Decoy(TF)(TR)	4	CREB1;CTCF;PATZ1;SP3
RP11-307P5.1	CHD7	lincRNA	protein_coding	known	known	Decoy(TF)(TR)	5	CREB3;CTCF;E2F1;TFAP4;ZBTB33
RP11-307P5.1	CHST11	lincRNA	protein_coding	known	known	Co-factor(TR)	7	ATF2;CREB1;CTCF;ELF1;MAX;ZNF263;ZNF384
RP11-307P5.1	CHST11	lincRNA	protein_coding	known	known	Decoy(TF)(TR)	5	CREB1;CTCF;ELF1;MAX;ZNF263
RP11-307P5.1	CHTF8	lincRNA	protein_coding	known	known	Co-factor(TR)	10	CREB3;CTCF;E2F6;E2F7;GABPB1;TEAD4;TGIF1;THAP1;YY1;ZNF263
RP11-307P5.1	CHTF8	lincRNA	protein_coding	known	known	Guide(TR)	8	CDC5L;CREB3;CTCF;GABPB1;HSF1;YY1;ZBTB33;ZNF263
RP11-307P5.1	CHTOP	lincRNA	protein_coding	known	known	Co-factor(TR)	4	ATF2;CREB1;NR2C1;PATZ1
RP11-307P5.1	CKAP2	lincRNA	protein_coding	known	known	Guide(TR)	6	BCL6;E2F1;FOXO3;IRF3;ZBTB33;ZNF281
RP11-307P5.1	CLASP2	lincRNA	protein_coding	known	known	Co-factor(TR)	7	ATF2;CDC5L;CREB1;CTCF;ZBTB33;ZBTB49;ZNF384
RP11-307P5.1	CLASP2	lincRNA	protein_coding	known	known	Decoy(TF)(TR)	4	CDC5L;CREB1;CTCF;ZBTB33
RP11-307P5.1	CLASRP	lincRNA	protein_coding	known	known	Decoy(TF)(TR)	4	CREB1;GABPB1;YY1;ZBTB33
RP11-307P5.1	CLEC16A	lincRNA	protein_coding	known	known	Co-factor(TR)	6	CREB1;ELF1;ELK4;MAX;NR3C1;REST
RP11-307P5.1	CLEC16A	lincRNA	protein_coding	known	known	Decoy(TF)(TR)	5	CREB1;ELF1;ELK4;MAX;NR3C1
RP11-307P5.1	CLHC1	lincRNA	protein_coding	known	known	Co-factor(TR)	3	CTCF;REST;ZNF263
RP11-307P5.1	CLK3	lincRNA	protein_coding	known	known	Co-factor(TR)	5	CTCF;ELF1;MAX;ZBTB33;ZNF350
RP11-307P5.1	CMTM1	lincRNA	protein_coding	known	known	Decoy(TF)(TR)	7	CDC5L;CTCF;E2F1;GABPB1;YY1;ZBTB33;ZNF263
RP11-307P5.1	CNOT2	lincRNA	protein_coding	known	known	Decoy(TF)(TR)	7	CDC5L;ELF1;GABPB1;MAX;YY1;ZBTB33;ZNF263
RP11-307P5.1	CNOT6L	lincRNA	protein_coding	known	known	Co-factor(TR)	4	ATF2;CREB1;MAX;REST
RP11-307P5.1	CNOT8	lincRNA	protein_coding	known	known	Co-factor(TR)	17	ATF2;CREB1;CTCF;ELF1;GABPB1;MAX;PATZ1;SP3;UBTF;YY1;ZBTB14;ZBTB33;ZBTB49;ZFX;ZNF263;ZNF384;ZNF740
RP11-307P5.1	CNOT8	lincRNA	protein_coding	known	known	Decoy(TF)(TR)	10	CREB1;CTCF;ELF1;GABPB1;MAX;PATZ1;SP3;YY1;ZBTB33;ZNF263
RP11-307P5.1	CNPY2	lincRNA	protein_coding	known	known	Guide(TR)	7	CDC5L;FUBP1;HLTF;IRF3;YY1;ZBTB33;ZNF263
RP11-307P5.1	CNTN2	lincRNA	protein_coding	known	known	Guide(TR)	2	ARNT2;POU6F1
RP11-307P5.1	CNTNAP5	lincRNA	protein_coding	known	known	Guide(TR)	2	ARNT2;POU6F1
RP11-307P5.1	COG2	lincRNA	protein_coding	known	known	Co-factor(TR)	7	ATF2;CREB1;CTCF;E2F1;GABPA;HSF2;ZNF384
RP11-307P5.1	COG2	lincRNA	protein_coding	known	known	Decoy(TF)(TR)	6	CREB1;CTCF;E2F1;GABPA;HSF2;YY1
RP11-307P5.1	COPS7B	lincRNA	protein_coding	known	known	Co-factor(TR)	12	ATF2;CDC5L;CREB1;CTCF;E2F1;E2F6;E2F7;GABPB1;SP3;YY1;ZBTB33;ZNF263
RP11-307P5.1	COPS7B	lincRNA	protein_coding	known	known	Decoy(TF)(TR)	9	CDC5L;CREB1;CTCF;E2F1;GABPB1;SP3;YY1;ZBTB33;ZNF263
RP11-307P5.1	COQ10A	lincRNA	protein_coding	known	known	Decoy(TF)(TR)	4	CTCF;E2F1;PATZ1;ZNF263
RP11-307P5.1	CORO1A	lincRNA	protein_coding	known	known	Co-factor(TR)	4	CREB1;ELF1;MAX;ZNF263
RP11-307P5.1	CORO1A	lincRNA	protein_coding	known	known	Decoy(TF)(TR)	4	CREB1;ELF1;MAX;ZNF263
RP11-307P5.1	CPSF7	lincRNA	protein_coding	known	known	Co-factor(TR)	12	ATF2;E2F1;E2F6;ELF1;GABPA;GABPB1;HSF2;MAX;SP3;ZBTB14;ZBTB33;ZNF263
RP11-307P5.1	CPSF7	lincRNA	protein_coding	known	known	Decoy(TF)(TR)	10	CTCF;E2F1;ELF1;GABPA;GABPB1;HSF2;MAX;SP3;ZBTB33;ZNF263
RP11-307P5.1	CRACR2A	lincRNA	protein_coding	known	known	Co-factor(TR)	8	CREB1;CTCF;ELF1;GABPB1;MAX;UBTF;YY1;ZBTB33
RP11-307P5.1	CRACR2A	lincRNA	protein_coding	known	known	Decoy(TF)(TR)	7	CREB1;CTCF;ELF1;GABPB1;MAX;YY1;ZBTB33
RP11-307P5.1	CREB1	lincRNA	protein_coding	known	known	Decoy(TF)(TR)	7	CTCF;ELF1;GABPB1;MAX;PATZ1;ZBTB33;ZNF263
RP11-307P5.1	CREBZF	lincRNA	protein_coding	known	known	Decoy(TF)(TR)	6	CREB1;CTCF;E2F1;TFAP4;ZBTB33;ZNF263
RP11-307P5.1	CRHR1	lincRNA	protein_coding	known	known	Co-factor(TR)	5	CTCF;E2F6;PATZ1;UBTF;ZBTB33
RP11-307P5.1	CRLF3	lincRNA	protein_coding	known	known	Decoy(TF)(TR)	8	CREB1;CTCF;ELF1;ELK4;HSF2;MAX;ZBTB33;ZNF263
RP11-307P5.1	CRY1	lincRNA	protein_coding	known	known	Decoy(TF)(TR)	4	PATZ1;SP3;YY1;ZNF263
RP11-307P5.1	CSPP1	lincRNA	protein_coding	known	known	Co-factor(TR)	6	CTCF;E2F6;PATZ1;UBTF;ZBTB33;ZNF384
RP11-307P5.1	CSPP1	lincRNA	protein_coding	known	known	Decoy(TF)(TR)	3	CTCF;PATZ1;ZBTB33
RP11-307P5.1	CSTF2T	lincRNA	protein_coding	known	known	Decoy(TF)(TR)	6	CREB1;GABPA;GABPB1;MAX;SMAD4;ZNF75A
RP11-307P5.1	CTCF	lincRNA	protein_coding	known	known	Co-factor(TR)	6	ATF2;E2F1;ELF1;GABPB1;MAX;USF2
RP11-307P5.1	CTCF	lincRNA	protein_coding	known	known	Decoy(TF)(TR)	5	CREB1;E2F1;ELF1;GABPB1;MAX
RP11-307P5.1	CTDSPL2	lincRNA	protein_coding	known	known	Co-factor(TR)	7	ATF2;ELF1;ELK4;MAX;REST;TCF12;ZBTB33
RP11-307P5.1	CTDSPL2	lincRNA	protein_coding	known	known	Decoy(TF)(TR)	7	E2F1;ELF1;ELK4;GABPB1;MAX;TCF12;ZBTB33
RP11-307P5.1	CUL2	lincRNA	protein_coding	known	known	Guide(TR)	5	CTCF;FUBP1;GABPB1;ZBTB33;ZNF75A
RP11-307P5.1	CWC25	lincRNA	protein_coding	known	known	Co-factor(TR)	6	ATF2;CTCF;ELF1;MAX;USF2;ZBTB33
RP11-307P5.1	CWC25	lincRNA	protein_coding	known	known	Decoy(TF)(TR)	4	CTCF;ELF1;MAX;ZBTB33
RP11-307P5.1	CWF19L1	lincRNA	protein_coding	known	known	Co-factor(TR)	5	ATF2;CREB1;GABPB1;ZBTB33;ZNF384
RP11-307P5.1	CWF19L2	lincRNA	protein_coding	known	known	Decoy(TF)(TR)	8	CREB1;CTCF;ELF1;ELK4;MAX;TCF12;YY1;ZBTB33
RP11-307P5.1	CXCR4	lincRNA	protein_coding	known	known	Decoy(TF)(TR)	4	CTCF;ELF1;HSF2;MAX
RP11-307P5.1	CXXC1	lincRNA	protein_coding	known	known	Decoy(TF)(TR)	9	CREB1;CTCF;E2F1;GABPB1;HSF2;MAX;TEAD1;ZBTB33;ZNF263
RP11-307P5.1	CYFIP2	lincRNA	protein_coding	known	known	Co-factor(TR)	5	CREB1;CREB3;CTCF;ELF1;UBTF
RP11-307P5.1	CYFIP2	lincRNA	protein_coding	known	known	Decoy(TF)(TR)	4	CREB1;CREB3;CTCF;ELF1
RP11-307P5.1	DAP3	lincRNA	protein_coding	known	known	Guide(TR)	3	FUBP1;IRF3;TFAP4
RP11-307P5.1	DARS2	lincRNA	protein_coding	known	known	Co-factor(TR)	4	E2F1;UBTF;YY1;ZBTB33
RP11-307P5.1	DARS2	lincRNA	protein_coding	known	known	Guide(TR)	11	BCL6;CTCF;E2F1;FOXO3;FUBP1;IRF3;TFAP4;YY1;ZBTB33;ZNF263;ZNF281
RP11-307P5.1	DCAF11	lincRNA	protein_coding	known	known	Decoy(TF)(TR)	6	CREB1;ELF1;MAX;PATZ1;YY1;ZBTB33
RP11-307P5.1	DCAF12	lincRNA	protein_coding	known	known	Co-factor(TR)	6	ATF2;CREB1;ELF1;MAX;ZBTB14;ZNF740
RP11-307P5.1	DCAF12	lincRNA	protein_coding	known	known	Decoy(TF)(TR)	5	CREB1;CTCF;ELF1;MAX;ZBTB33
RP11-307P5.1	DCAF16	lincRNA	protein_coding	known	known	Decoy(TF)(TR)	5	CREB1;E2F1;GABPB1;TCF12;ZBTB33
RP11-307P5.1	DCK	lincRNA	protein_coding	known	known	Decoy(TF)(TR)	5	CREB1;E2F1;ELF1;MAX;SP3
RP11-307P5.1	DCLRE1C	lincRNA	protein_coding	known	known	Decoy(TF)(TR)	8	CREB1;CTCF;E2F1;ELF1;GABPA;GABPB1;MAX;YY1
RP11-307P5.1	DCP1A	lincRNA	protein_coding	known	known	Co-factor(TR)	9	GABPB1;GMEB2;GTF2A1;REST;TCF12;YY1;ZBTB33;ZBTB49;ZNF263
RP11-307P5.1	DCP1A	lincRNA	protein_coding	known	known	Decoy(TF)(TR)	5	GABPB1;TCF12;YY1;ZBTB33;ZNF263
RP11-307P5.1	DCP2	lincRNA	protein_coding	known	known	Decoy(TF)(TR)	8	CREB1;E2F1;ELF1;GABPB1;MAX;YY1;ZBTB33;ZNF263
RP11-307P5.1	DCUN1D5	lincRNA	protein_coding	known	known	Guide(TR)	4	CDC5L;FUBP1;GABPB1;YY1
RP11-307P5.1	DDHD1	lincRNA	protein_coding	known	known	Decoy(TF)(TR)	7	CREB1;ELF1;GABPA;MAX;SP3;YY1;ZNF263
RP11-307P5.1	DDHD2	lincRNA	protein_coding	known	known	Decoy(TF)(TR)	4	CTCF;YY1;ZBTB33;ZNF263
RP11-307P5.1	DDX17	lincRNA	protein_coding	known	known	Decoy(TF)(TR)	7	CREB1;CTCF;ELF1;MAX;YY1;ZBTB33;ZNF263
RP11-307P5.1	DDX47	lincRNA	protein_coding	known	known	Guide(TR)	6	CDC5L;CTCF;FUBP1;GABPB1;YY1;ZNF263
RP11-307P5.1	DDX49	lincRNA	protein_coding	known	known	Guide(TR)	5	CREB3;FUBP1;IRF3;TFAP4;ZBTB33
RP11-307P5.1	DDX5	lincRNA	protein_coding	known	known	Co-factor(TR)	4	ATF2;ELF1;ELK4;MAX
RP11-307P5.1	DDX5	lincRNA	protein_coding	known	known	Decoy(TF)(TR)	4	ELF1;ELK4;MAX;SP3
RP11-307P5.1	DDX52	lincRNA	protein_coding	known	known	Guide(TR)	5	CREB3;GABPB1;IRF3;ZBTB33;ZNF263
RP11-307P5.1	DEF6	lincRNA	protein_coding	known	known	Decoy(TF)(TR)	3	CTCF;ELF1;MAX
RP11-307P5.1	DENND1B	lincRNA	protein_coding	known	known	Co-factor(TR)	4	ATF2;CREB1;CTCF;ELF1
RP11-307P5.1	DENND1B	lincRNA	protein_coding	known	known	Decoy(TF)(TR)	3	CREB1;CTCF;ELF1
RP11-307P5.1	DENND1C	lincRNA	protein_coding	known	known	Decoy(TF)(TR)	4	CREB1;CTCF;ELF1;MAX
RP11-307P5.1	DENND4B	lincRNA	protein_coding	known	known	Decoy(TF)(TR)	5	CREB1;CTCF;ELF1;ZBTB33;ZNF263
RP11-307P5.1	DENND6A	lincRNA	protein_coding	known	known	Co-factor(TR)	10	ATF2;CREB1;CTCF;REST;THAP1;USF2;YY1;ZBTB14;ZBTB33;ZNF384
RP11-307P5.1	DENND6A	lincRNA	protein_coding	known	known	Decoy(TF)(TR)	4	CREB1;CTCF;YY1;ZBTB33
RP11-307P5.1	DFFA	lincRNA	protein_coding	known	known	Co-factor(TR)	5	GABPB1;TEAD4;THAP1;YY1;ZBTB33
RP11-307P5.1	DFFA	lincRNA	protein_coding	known	known	Guide(TR)	8	CDC5L;CREB3;CTCF;FUBP1;GABPB1;YY1;ZBTB33;ZNF281
RP11-307P5.1	DGKE	lincRNA	protein_coding	known	known	Decoy(TF)(TR)	9	CREB1;CTCF;ELF1;HSF2;MAX;PATZ1;TEAD3;YY1;ZNF263
RP11-307P5.1	DHRS13	lincRNA	protein_coding	known	known	Co-factor(TR)	8	ATF2;CEBPD;CTCF;E2F1;E2F6;HSF2;ZBTB33;ZNF263
RP11-307P5.1	DHRS13	lincRNA	protein_coding	known	known	Decoy(TF)(TR)	5	CTCF;E2F1;HSF2;ZBTB33;ZNF263
RP11-307P5.1	DHTKD1	lincRNA	protein_coding	known	known	Co-factor(TR)	6	CTCF;E2F1;E2F6;UBTF;ZNF263;ZNF384
RP11-307P5.1	DHX35	lincRNA	protein_coding	known	known	Co-factor(TR)	8	ATF2;CREB1;GMEB2;NR2C1;PATZ1;USF2;ZBTB33;ZNF263
RP11-307P5.1	DHX35	lincRNA	protein_coding	known	known	Decoy(TF)(TR)	5	CREB1;E2F1;PATZ1;ZBTB33;ZNF263
RP11-307P5.1	DIAPH3	lincRNA	protein_coding	known	known	Co-factor(TR)	4	CREB3;E2F1;FOSL1;IRF3
RP11-307P5.1	DIAPH3	lincRNA	protein_coding	known	known	Guide(TR)	4	BCL6;CREB3;E2F1;IRF3
RP11-307P5.1	DICER1	lincRNA	protein_coding	known	known	Co-factor(TR)	11	ATF2;CDC5L;ELF1;HSF2;MAX;REST;YY1;ZBTB14;ZBTB33;ZBTB6;ZNF263
RP11-307P5.1	DICER1	lincRNA	protein_coding	known	known	Decoy(TF)(TR)	9	CDC5L;ELF1;ELK4;HSF2;MAX;YY1;ZBTB33;ZBTB6;ZNF263
RP11-307P5.1	DIDO1	lincRNA	protein_coding	known	known	Co-factor(TR)	9	ATF2;E2F6;GABPA;GABPB1;GMEB2;UBTF;ZBTB14;ZBTB33;ZNF263
RP11-307P5.1	DIDO1	lincRNA	protein_coding	known	known	Decoy(TF)(TR)	6	CTCF;E2F1;GABPA;GABPB1;ZBTB33;ZNF263
RP11-307P5.1	DIMT1	lincRNA	protein_coding	known	known	Co-factor(TR)	7	ARNTL2;CTCF;E2F6;GABPB1;TEAD4;UBTF;ZBTB33
RP11-307P5.1	DIS3	lincRNA	protein_coding	known	known	Guide(TR)	3	FUBP1;ZBTB33;ZNF263
RP11-307P5.1	DIS3L	lincRNA	protein_coding	known	known	Co-factor(TR)	12	CREB1;CTCF;E2F1;GABPB1;MAX;REST;SP3;UBTF;USF2;YY1;ZNF263;ZNF384
RP11-307P5.1	DIS3L	lincRNA	protein_coding	known	known	Decoy(TF)(TR)	9	CREB1;CTCF;E2F1;GABPB1;MAX;SP3;TFAP4;YY1;ZNF263
RP11-307P5.1	DIS3L2	lincRNA	protein_coding	known	known	Co-factor(TR)	8	ATF2;GMEB2;MAX;REST;UBTF;YY1;ZBTB33;ZNF263
RP11-307P5.1	DIS3L2	lincRNA	protein_coding	known	known	Decoy(TF)(TR)	5	CREB1;MAX;YY1;ZBTB33;ZNF263
RP11-307P5.1	DLGAP5	lincRNA	protein_coding	known	known	Guide(TR)	6	BCL6;E2F1;FOXO3;IRF3;YY1;ZNF281
RP11-307P5.1	DMTF1	lincRNA	protein_coding	known	known	Decoy(TF)(TR)	8	CREB1;CREB3;CTCF;E2F1;HLTF;HSF2;ZBTB33;ZNF263
RP11-307P5.1	DNAJC6	lincRNA	protein_coding	known	known	Guide(TR)	2	ARNT2;POU6F1
RP11-307P5.1	DNAJC8	lincRNA	protein_coding	known	known	Guide(TR)	5	CDC5L;FUBP1;IRF3;SMAD5;ZBTB33
RP11-307P5.1	DNM2	lincRNA	protein_coding	known	known	Co-factor(TR)	5	CTCF;ELK4;MAX;USF2;YY1
RP11-307P5.1	DNM2	lincRNA	protein_coding	known	known	Decoy(TF)(TR)	5	CTCF;ELF1;ELK4;MAX;YY1
RP11-307P5.1	DNMT3A	lincRNA	protein_coding	known	known	Co-factor(TR)	7	CREB1;CTCF;UBTF;ZBTB14;ZBTB33;ZNF384;ZNF740
RP11-307P5.1	DOCK8	lincRNA	protein_coding	known	known	Decoy(TF)(TR)	4	CREB1;CTCF;ELF1;MAX
RP11-307P5.1	DOT1L	lincRNA	protein_coding	known	known	Co-factor(TR)	3	MAX;SP3;YY1
RP11-307P5.1	DPP8	lincRNA	protein_coding	known	known	Co-factor(TR)	10	CTCF;E2F6;ELK4;MAX;NR3C1;REST;UBTF;YY1;ZBTB33;ZNF384
RP11-307P5.1	DPP8	lincRNA	protein_coding	known	known	Decoy(TF)(TR)	8	CTCF;ELK4;GABPA;MAX;NR3C1;TCF12;YY1;ZBTB33
RP11-307P5.1	DTYMK	lincRNA	protein_coding	known	known	Co-factor(TR)	8	CREB3;E2F1;E2F6;GMEB2;TEAD4;UBTF;YY1;ZNF263
RP11-307P5.1	DTYMK	lincRNA	protein_coding	known	known	Guide(TR)	9	BCL6;CREB3;E2F1;FOXO3;FUBP1;GABPB1;IRF3;YY1;ZNF263
RP11-307P5.1	DUSP28	lincRNA	protein_coding	known	known	Decoy(TF)(TR)	3	CTCF;ZBTB33;ZNF263
RP11-307P5.1	DYM	lincRNA	protein_coding	known	known	Co-factor(TR)	5	ARNT;MAX;USF2;YY1;ZEB1
RP11-307P5.1	DYNLL1	lincRNA	protein_coding	known	known	Co-factor(TR)	7	E2F6;E2F7;SRF;TEAD4;THAP1;YY1;ZNF281
RP11-307P5.1	DYNLL1	lincRNA	protein_coding	known	known	Guide(TR)	3	CDC5L;YY1;ZNF281
RP11-307P5.1	DYRK1A	lincRNA	protein_coding	known	known	Decoy(TF)(TR)	7	CREB1;CTCF;ELF1;MAX;NR3C1;YY1;ZNF263
RP11-307P5.1	DYSF	lincRNA	protein_coding	known	known	Co-factor(TR)	2	ERG;FLI1
RP11-307P5.1	E2F3	lincRNA	protein_coding	known	known	Co-factor(TR)	5	ATF2;CREB1;HSF2;ZNF384;ZNF740
RP11-307P5.1	E2F8	lincRNA	protein_coding	known	known	Co-factor(TR)	6	ATF2;CREB1;PATZ1;TEAD4;UBTF;ZNF384
RP11-307P5.1	EAF2	lincRNA	protein_coding	known	known	Decoy(TF)(TR)	5	CREB1;CTCF;ELF1;MAX;YY1
RP11-307P5.1	EED	lincRNA	protein_coding	known	known	Co-factor(TR)	9	ATF2;CREB1;E2F1;GABPB1;REST;ZBTB33;ZNF263;ZNF384;ZNF740
RP11-307P5.1	EED	lincRNA	protein_coding	known	known	Decoy(TF)(TR)	6	CREB1;CTCF;E2F1;GABPB1;ZBTB33;ZNF263
RP11-307P5.1	EFCAB5	lincRNA	protein_coding	known	known	Decoy(TF)(TR)	5	CTCF;ELF1;TEAD3;ZBTB33;ZNF263
RP11-307P5.1	EIF2A	lincRNA	protein_coding	known	known	Guide(TR)	5	CDC5L;FUBP1;GABPB1;SMAD5;ZBTB33
RP11-307P5.1	EIF2AK3	lincRNA	protein_coding	known	known	Decoy(TF)(TR)	4	CTCF;YY1;ZBTB33;ZNF263
RP11-307P5.1	EIF2B4	lincRNA	protein_coding	known	known	Co-factor(TR)	5	E2F6;GABPB1;RXRB;THAP1;ZNF263
RP11-307P5.1	EIF2B4	lincRNA	protein_coding	known	known	Guide(TR)	3	GABPB1;YY1;ZNF263
RP11-307P5.1	EIF2B5	lincRNA	protein_coding	known	known	Co-factor(TR)	6	CTCF;GTF2A1;HSF2;USF2;ZBTB33;ZNF384
RP11-307P5.1	EIF2D	lincRNA	protein_coding	known	known	Guide(TR)	5	IRF3;SMAD5;TFAP4;ZBTB33;ZNF263
RP11-307P5.1	EIF3A	lincRNA	protein_coding	known	known	Co-factor(TR)	8	CDC5L;E2F6;GABPB1;TEAD4;TFAP4;UBTF;ZBTB33;ZNF263
RP11-307P5.1	EIF3A	lincRNA	protein_coding	known	known	Guide(TR)	10	CDC5L;CTCF;FUBP1;GABPB1;IRF3;SP3;TFAP4;ZBTB33;ZNF263;ZNF281
RP11-307P5.1	EIF3D	lincRNA	protein_coding	known	known	Co-factor(TR)	4	GABPB1;TEAD4;YY1;ZBTB33
RP11-307P5.1	EIF3D	lincRNA	protein_coding	known	known	Guide(TR)	8	CDC5L;FUBP1;GABPB1;IRF3;YY1;ZBTB33;ZNF263;ZNF281
RP11-307P5.1	EIF3I	lincRNA	protein_coding	known	known	Guide(TR)	3	CDC5L;IRF3;YY1
RP11-307P5.1	EIF4ENIF1	lincRNA	protein_coding	known	known	Decoy(TF)(TR)	7	CTCF;ELK4;GABPB1;MAX;YY1;ZBTB33;ZNF263
RP11-307P5.1	EIF4G1	lincRNA	protein_coding	known	known	Co-factor(TR)	5	FOSL1;GMEB2;TEAD4;THAP1;YY1
RP11-307P5.1	EIF4G1	lincRNA	protein_coding	known	known	Guide(TR)	5	CDC5L;FUBP1;IRF3;YY1;ZNF281
RP11-307P5.1	EIF6	lincRNA	protein_coding	known	known	Guide(TR)	4	CDC5L;FUBP1;IRF3;YY1
RP11-307P5.1	ELF1	lincRNA	protein_coding	known	known	Co-factor(TR)	6	ATF2;CREB1;USF2;YY1;ZBTB49;ZNF384
RP11-307P5.1	ELF2	lincRNA	protein_coding	known	known	Decoy(TF)(TR)	7	CREB1;CTCF;ELF1;ELK4;HSF2;MAX;YY1
RP11-307P5.1	ELK4	lincRNA	protein_coding	known	known	Co-factor(TR)	9	ATF2;CREB1;CTCF;GABPB1;YY1;ZBTB33;ZEB1;ZFX;ZNF384
RP11-307P5.1	ELK4	lincRNA	protein_coding	known	known	Decoy(TF)(TR)	6	CREB1;CTCF;GABPA;GABPB1;YY1;ZBTB33
RP11-307P5.1	ELMO1	lincRNA	protein_coding	known	known	Co-factor(TR)	4	ELF1;MAX;TEAD1;TEAD3
RP11-307P5.1	ELMO1	lincRNA	protein_coding	known	known	Decoy(TF)(TR)	4	ELF1;MAX;TEAD1;TEAD3
RP11-307P5.1	EMB	lincRNA	protein_coding	known	known	Co-factor(TR)	4	CTCF;ELF1;MAX;ZNF384
RP11-307P5.1	EMB	lincRNA	protein_coding	known	known	Decoy(TF)(TR)	3	CTCF;ELF1;MAX
RP11-307P5.1	EPB41	lincRNA	protein_coding	known	known	Decoy(TF)(TR)	6	CREB1;CREB3;ELF1;GABPB1;PATZ1;ZNF263
RP11-307P5.1	EPC1	lincRNA	protein_coding	known	known	Decoy(TF)(TR)	7	CREB1;CTCF;ELF1;MAX;NR3C1;ZBTB33;ZNF263
RP11-307P5.1	EPC2	lincRNA	protein_coding	known	known	Co-factor(TR)	9	ELK4;GABPA;REST;SP3;THAP1;UBTF;YY1;ZBTB33;ZNF263
RP11-307P5.1	EPC2	lincRNA	protein_coding	known	known	Decoy(TF)(TR)	8	CTCF;ELK4;GABPA;MAX;SP3;YY1;ZBTB33;ZNF263
RP11-307P5.1	ERC2	lincRNA	protein_coding	known	known	Guide(TR)	2	ARNT2;POU6F1
RP11-307P5.1	ERCC5	lincRNA	protein_coding	known	known	Decoy(TF)(TR)	7	CREB1;CTCF;GABPA;MAX;NR3C1;YY1;ZBTB33
RP11-307P5.1	ERICH1	lincRNA	protein_coding	known	known	Decoy(TF)(TR)	6	CREB1;CTCF;ELK4;GABPB1;MAX;YY1
RP11-307P5.1	ESCO1	lincRNA	protein_coding	known	known	Co-factor(TR)	5	ELF1;MAX;USF2;YY1;ZBTB33
RP11-307P5.1	ESCO1	lincRNA	protein_coding	known	known	Decoy(TF)(TR)	5	ELF1;MAX;YY1;ZBTB33;ZNF263
RP11-307P5.1	ETNK1	lincRNA	protein_coding	known	known	Co-factor(TR)	8	ATF2;CREB1;E2F6;PATZ1;REST;YY1;ZBTB33;ZNF263
RP11-307P5.1	ETNK1	lincRNA	protein_coding	known	known	Decoy(TF)(TR)	5	CREB1;PATZ1;YY1;ZBTB33;ZNF263
RP11-307P5.1	ETV6	lincRNA	protein_coding	known	known	Co-factor(TR)	5	ATF2;CREB1;REST;STAT6;ZNF384
RP11-307P5.1	EXOG	lincRNA	protein_coding	known	known	Decoy(TF)(TR)	8	CREB1;CTCF;GABPB1;MAX;TCF12;YY1;ZBTB33;ZNF263
RP11-307P5.1	EXOSC6	lincRNA	protein_coding	known	known	Decoy(TF)(TR)	5	CREB1;GABPA;MAX;YY1;ZBTB6
RP11-307P5.1	EYA3	lincRNA	protein_coding	known	known	Decoy(TF)(TR)	6	ELK4;GABPA;GABPB1;MAX;YY1;ZNF263
RP11-307P5.1	FAM111A	lincRNA	protein_coding	known	known	Co-factor(TR)	8	ATF2;CREB1;CTCF;GABPA;REST;ZBTB33;ZNF263;ZNF384
RP11-307P5.1	FAM111A	lincRNA	protein_coding	known	known	Decoy(TF)(TR)	5	CREB1;CTCF;GABPA;ZBTB33;ZNF263
RP11-307P5.1	FAM117A	lincRNA	protein_coding	known	known	Decoy(TF)(TR)	6	CREB1;CTCF;ELF1;GABPB1;MAX;YY1
RP11-307P5.1	FAM117B	lincRNA	protein_coding	known	known	Co-factor(TR)	10	ATF2;CREB1;CTCF;ELF1;PATZ1;REST;SP3;UBTF;ZBTB33;ZNF740
RP11-307P5.1	FAM117B	lincRNA	protein_coding	known	known	Decoy(TF)(TR)	6	CREB1;CTCF;ELF1;PATZ1;SP3;ZBTB33
RP11-307P5.1	FAM122A	lincRNA	protein_coding	known	known	Decoy(TF)(TR)	3	MAX;YY1;ZBTB6
RP11-307P5.1	FAM122C	lincRNA	protein_coding	known	known	Co-factor(TR)	8	ATF2;ELF1;MAX;REST;SP3;UBTF;ZBTB14;ZNF263
RP11-307P5.1	FAM126B	lincRNA	protein_coding	known	known	Decoy(TF)(TR)	6	CREB1;CTCF;ELF1;ELK4;MAX;ZBTB33
RP11-307P5.1	FAM127C	lincRNA	protein_coding	known	known	Decoy(TF)(TR)	4	CTCF;TEAD1;TEAD3;ZNF263
RP11-307P5.1	FAM133B	lincRNA	protein_coding	known	known	Co-factor(TR)	10	CTCF;E2F1;GABPB1;MAX;REST;TCF12;YY1;ZBTB33;ZNF263;ZNF384
RP11-307P5.1	FAM133B	lincRNA	protein_coding	known	known	Decoy(TF)(TR)	8	CTCF;E2F1;GABPB1;MAX;TCF12;YY1;ZBTB33;ZNF263
RP11-307P5.1	FAM13B	lincRNA	protein_coding	known	known	Decoy(TF)(TR)	6	CREB1;CTCF;ELF1;MAX;NR3C1;SP3
RP11-307P5.1	FAM208A	lincRNA	protein_coding	known	known	Co-factor(TR)	8	ATF2;E2F6;ELK4;MAX;REST;YY1;ZBTB33;ZNF263
RP11-307P5.1	FAM208A	lincRNA	protein_coding	known	known	Decoy(TF)(TR)	6	CTCF;ELK4;MAX;YY1;ZBTB33;ZNF263
RP11-307P5.1	FAM217B	lincRNA	protein_coding	known	known	Co-factor(TR)	4	CTCF;YY1;ZBTB14;ZBTB33
RP11-307P5.1	FAM217B	lincRNA	protein_coding	known	known	Decoy(TF)(TR)	5	CREB1;CTCF;HLTF;YY1;ZBTB33
RP11-307P5.1	FAM64A	lincRNA	protein_coding	known	known	Guide(TR)	4	CDC5L;E2F1;FOXO3;FUBP1
RP11-307P5.1	FAM76A	lincRNA	protein_coding	known	known	Co-factor(TR)	6	ATF2;MAX;REST;USF2;YY1;ZBTB33
RP11-307P5.1	FAM76A	lincRNA	protein_coding	known	known	Decoy(TF)(TR)	4	CTCF;MAX;YY1;ZBTB33
RP11-307P5.1	FAM76B	lincRNA	protein_coding	known	known	Decoy(TF)(TR)	10	CTCF;E2F1;ELF1;GABPA;GABPB1;MAX;TCF12;YY1;ZBTB33;ZNF263
RP11-307P5.1	FBXL14	lincRNA	protein_coding	known	known	Co-factor(TR)	7	CREB1;CTCF;E2F1;GMEB2;PATZ1;UBTF;ZNF263
RP11-307P5.1	FBXL14	lincRNA	protein_coding	known	known	Decoy(TF)(TR)	5	CREB1;CTCF;E2F1;PATZ1;ZNF263
RP11-307P5.1	FBXO33	lincRNA	protein_coding	known	known	Decoy(TF)(TR)	6	CREB1;CTCF;ELF1;MAX;SP3;YY1
RP11-307P5.1	FBXO34	lincRNA	protein_coding	known	known	Co-factor(TR)	13	ATF2;CREB1;CTCF;MAX;PATZ1;REST;SP3;UBTF;YY1;ZFX;ZNF263;ZNF350;ZNF384
RP11-307P5.1	FBXO34	lincRNA	protein_coding	known	known	Decoy(TF)(TR)	7	CREB1;CTCF;MAX;PATZ1;SP3;YY1;ZNF263
RP11-307P5.1	FBXO41	lincRNA	protein_coding	known	known	Decoy(TF)(TR)	5	CREB1;CTCF;E2F1;HSF2;ZNF263
RP11-307P5.1	FBXO48	lincRNA	protein_coding	known	known	Decoy(TF)(TR)	3	CTCF;YY1;ZBTB33
RP11-307P5.1	FBXW7	lincRNA	protein_coding	known	known	Co-factor(TR)	6	ATF2;CREB1;DBP;ELF1;MAX;ZNF384
RP11-307P5.1	FBXW7	lincRNA	protein_coding	known	known	Decoy(TF)(TR)	3	CREB1;ELF1;MAX
RP11-307P5.1	FCF1	lincRNA	protein_coding	known	known	Guide(TR)	7	CDC5L;CTCF;FUBP1;GABPB1;HSF1;SMAD5;ZNF281
RP11-307P5.1	FCHO1	lincRNA	protein_coding	known	known	Co-factor(TR)	4	CREB1;CREB3;ELF1;ZNF384
RP11-307P5.1	FCHO1	lincRNA	protein_coding	known	known	Decoy(TF)(TR)	3	CREB1;CREB3;ELF1
RP11-307P5.1	FCHSD2	lincRNA	protein_coding	known	known	Decoy(TF)(TR)	4	CREB1;CTCF;ELF1;MAX
RP11-307P5.1	FERMT3	lincRNA	protein_coding	known	known	Co-factor(TR)	5	CREB1;CTCF;ELF1;UBTF;ZNF384
RP11-307P5.1	FERMT3	lincRNA	protein_coding	known	known	Decoy(TF)(TR)	4	CREB1;CTCF;ELF1;MAX
RP11-307P5.1	FGD3	lincRNA	protein_coding	known	known	Co-factor(TR)	4	ELF1;MAX;RUNX1;TEAD1
RP11-307P5.1	FGD3	lincRNA	protein_coding	known	known	Decoy(TF)(TR)	4	ELF1;MAX;RUNX1;TEAD1
RP11-307P5.1	FGFR1OP	lincRNA	protein_coding	known	known	Decoy(TF)(TR)	5	CTCF;GABPA;GABPB1;YY1;ZBTB33
RP11-307P5.1	FLAD1	lincRNA	protein_coding	known	known	Guide(TR)	7	BCL6;CTCF;FOXO3;FUBP1;IRF3;TFAP4;ZBTB6
RP11-307P5.1	FMNL3	lincRNA	protein_coding	known	known	Guide(TR)	4	ELK4;ETS1;FLI1;HSF1
RP11-307P5.1	FMR1	lincRNA	protein_coding	known	known	Co-factor(TR)	7	ELK4;GABPA;REST;UBTF;YY1;ZBTB14;ZBTB33
RP11-307P5.1	FMR1	lincRNA	protein_coding	known	known	Decoy(TF)(TR)	4	ELK4;GABPA;YY1;ZBTB33
RP11-307P5.1	FNBP1	lincRNA	protein_coding	known	known	Decoy(TF)(TR)	4	CREB1;CTCF;ELF1;MAX
RP11-307P5.1	FNBP4	lincRNA	protein_coding	known	known	Decoy(TF)(TR)	8	CTCF;ELF1;ELK4;GABPA;GABPB1;MAX;YY1;ZBTB33
RP11-307P5.1	FOXJ3	lincRNA	protein_coding	known	known	Decoy(TF)(TR)	6	CREB1;CTCF;ELF1;ELK4;PATZ1;ZBTB33
RP11-307P5.1	FOXM1	lincRNA	protein_coding	known	known	Guide(TR)	5	BCL6;CDC5L;FOXO3;IRF3;YY1
RP11-307P5.1	FOXN2	lincRNA	protein_coding	known	known	Decoy(TF)(TR)	9	CREB1;CTCF;ELF1;GABPA;MAX;SP3;YY1;ZBTB33;ZNF263
RP11-307P5.1	FRA10AC1	lincRNA	protein_coding	known	known	Co-factor(TR)	4	GABPA;REST;THAP1;YY1
RP11-307P5.1	FRAT1	lincRNA	protein_coding	known	known	Co-factor(TR)	7	ATF2;CREB1;CTCF;ELF1;MAX;ZBTB14;ZBTB33
RP11-307P5.1	FRAT1	lincRNA	protein_coding	known	known	Decoy(TF)(TR)	5	CREB1;CTCF;ELF1;MAX;ZBTB33
RP11-307P5.1	FRAT2	lincRNA	protein_coding	known	known	Co-factor(TR)	8	CTCF;ELF1;GLI2;MAX;USF2;ZBTB14;ZNF263;ZNF740
RP11-307P5.1	FRAT2	lincRNA	protein_coding	known	known	Decoy(TF)(TR)	5	CTCF;ELF1;GLI2;MAX;ZNF263
RP11-307P5.1	FRYL	lincRNA	protein_coding	known	known	Decoy(TF)(TR)	7	CREB1;CTCF;ELF1;MAX;RUNX1;YY1;ZBTB33
RP11-307P5.1	FUS	lincRNA	protein_coding	known	known	Decoy(TF)(TR)	5	CTCF;GABPB1;PATZ1;ZBTB33;ZNF263
RP11-307P5.1	FXYD7	lincRNA	protein_coding	known	known	Guide(TR)	2	ARNT2;POU6F1
RP11-307P5.1	GABPB1	lincRNA	protein_coding	known	known	Decoy(TF)(TR)	5	CREB1;E2F1;ELK4;MAX;TEAD3
RP11-307P5.1	GABRA1	lincRNA	protein_coding	known	known	Guide(TR)	2	ARNT2;POU6F1
RP11-307P5.1	GABRB1	lincRNA	protein_coding	known	known	Guide(TR)	2	ARNT2;POU6F1
RP11-307P5.1	GABRG2	lincRNA	protein_coding	known	known	Guide(TR)	2	ARNT2;POU6F1
RP11-307P5.1	GAS2L3	lincRNA	protein_coding	known	known	Guide(TR)	4	CDC5L;E2F1;FUBP1;HLTF
RP11-307P5.1	GEMIN7	lincRNA	protein_coding	known	known	Co-factor(TR)	7	CREB3;E2F6;GABPB1;TEAD4;THAP1;UBTF;YY1
RP11-307P5.1	GEMIN7	lincRNA	protein_coding	known	known	Guide(TR)	6	CDC5L;CREB3;FUBP1;GABPB1;YY1;ZNF281
RP11-307P5.1	GFI1	lincRNA	protein_coding	known	known	Co-factor(TR)	11	ATF2;CREB1;CTCF;E2F8;ELF1;MAX;REST;ZBTB14;ZNF263;ZNF384;ZNF740
RP11-307P5.1	GFI1	lincRNA	protein_coding	known	known	Decoy(TF)(TR)	5	CREB1;CTCF;ELF1;MAX;ZNF263
RP11-307P5.1	GGA3	lincRNA	protein_coding	known	known	Decoy(TF)(TR)	5	ELF1;ELK4;NR3C1;YY1;ZBTB33
RP11-307P5.1	GIGYF2	lincRNA	protein_coding	known	known	Co-factor(TR)	8	CREB1;ELF1;NR2C1;REST;SP3;UBTF;USF2;ZNF263
RP11-307P5.1	GIGYF2	lincRNA	protein_coding	known	known	Decoy(TF)(TR)	4	CREB1;ELF1;SP3;ZNF263
RP11-307P5.1	GIMAP2	lincRNA	protein_coding	known	known	Co-factor(TR)	3	ATF2;CTCF;YY1
RP11-307P5.1	GIT2	lincRNA	protein_coding	known	known	Co-factor(TR)	10	ATF2;CREB1;CTCF;ELF1;GABPA;GABPB1;MAX;REST;UBTF;YY1
RP11-307P5.1	GIT2	lincRNA	protein_coding	known	known	Decoy(TF)(TR)	7	CREB1;CTCF;ELF1;GABPA;GABPB1;MAX;YY1
RP11-307P5.1	GLRA3	lincRNA	protein_coding	known	known	Guide(TR)	2	ARNT2;POU6F1
RP11-307P5.1	GLYR1	lincRNA	protein_coding	known	known	Co-factor(TR)	5	CREB1;GABPB1;REST;UBTF;ZNF350
RP11-307P5.1	GMCL1	lincRNA	protein_coding	known	known	Co-factor(TR)	11	CTCF;ELF1;ELK4;GABPB1;MAX;REST;TCF12;UBTF;YY1;ZBTB6;ZNF263
RP11-307P5.1	GMCL1	lincRNA	protein_coding	known	known	Decoy(TF)(TR)	9	CTCF;ELF1;ELK4;GABPB1;MAX;TCF12;YY1;ZBTB6;ZNF263
RP11-307P5.1	GNL3L	lincRNA	protein_coding	known	known	Decoy(TF)(TR)	7	CREB1;ELK4;GABPA;MAX;SP3;ZNF263;ZNF75A
RP11-307P5.1	GPANK1	lincRNA	protein_coding	known	known	Co-factor(TR)	4	ATF2;CTCF;E2F1;ZNF384
RP11-307P5.1	GPATCH1	lincRNA	protein_coding	known	known	Decoy(TF)(TR)	4	GABPB1;PATZ1;YY1;ZBTB33
RP11-307P5.1	GPATCH11	lincRNA	protein_coding	known	known	Decoy(TF)(TR)	5	CREB1;E2F1;GABPB1;YY1;ZBTB6
RP11-307P5.1	GPATCH2L	lincRNA	protein_coding	known	known	Co-factor(TR)	6	GABPA;GABPB1;MAX;REST;ZNF263;ZNF350
RP11-307P5.1	GPATCH2L	lincRNA	protein_coding	known	known	Decoy(TF)(TR)	5	GABPA;GABPB1;MAX;YY1;ZNF263
RP11-307P5.1	GPATCH8	lincRNA	protein_coding	known	known	Co-factor(TR)	6	ATF2;ELK4;REST;UBTF;YY1;ZBTB33
RP11-307P5.1	GPATCH8	lincRNA	protein_coding	known	known	Decoy(TF)(TR)	5	ELF1;ELK4;SP3;YY1;ZBTB33
RP11-307P5.1	GPBP1	lincRNA	protein_coding	known	known	Co-factor(TR)	10	ATF2;E2F6;GABPB1;MAX;UBTF;YY1;ZBTB14;ZBTB33;ZNF263;ZNF384
RP11-307P5.1	GPBP1	lincRNA	protein_coding	known	known	Decoy(TF)(TR)	8	CTCF;GABPB1;HSF2;MAX;NR3C1;YY1;ZBTB33;ZNF263
RP11-307P5.1	GPBP1L1	lincRNA	protein_coding	known	known	Decoy(TF)(TR)	7	CDC5L;ELK4;GABPB1;MAX;YY1;ZBTB33;ZNF263
RP11-307P5.1	GPR179	lincRNA	protein_coding	known	known	Guide(TR)	2	ARNT2;POU6F1
RP11-307P5.1	GPR61	lincRNA	protein_coding	known	known	Guide(TR)	2	ARNT2;POU6F1
RP11-307P5.1	GPS1	lincRNA	protein_coding	known	known	Guide(TR)	6	CDC5L;CREB3;E2F1;FUBP1;HLTF;IRF3
RP11-307P5.1	GPSM3	lincRNA	protein_coding	known	known	Co-factor(TR)	7	CREB1;CTCF;ELF1;UBTF;USF2;ZBTB33;ZNF384
RP11-307P5.1	GPSM3	lincRNA	protein_coding	known	known	Decoy(TF)(TR)	4	CREB1;CTCF;ELF1;ZBTB33
RP11-307P5.1	GRB2	lincRNA	protein_coding	known	known	Decoy(TF)(TR)	3	CREB1;ZBTB33;ZNF263
RP11-307P5.1	GRIA2	lincRNA	protein_coding	known	known	Guide(TR)	2	ARNT2;POU6F1
RP11-307P5.1	GRIPAP1	lincRNA	protein_coding	known	known	Co-factor(TR)	5	GMEB2;MAX;REST;ZNF263;ZNF384
RP11-307P5.1	GSPT1	lincRNA	protein_coding	known	known	Co-factor(TR)	9	CTCF;E2F6;E2F7;GABPB1;TEAD4;THAP1;UBTF;YY1;ZBTB33
RP11-307P5.1	GSPT1	lincRNA	protein_coding	known	known	Guide(TR)	7	CDC5L;CTCF;FUBP1;GABPB1;YY1;ZBTB33;ZNF281
RP11-307P5.1	GTF2A1	lincRNA	protein_coding	known	known	Decoy(TF)(TR)	4	MAX;YY1;ZBTB33;ZNF263
RP11-307P5.1	GTF2A2	lincRNA	protein_coding	known	known	Guide(TR)	5	GABPB1;HSF1;IRF3;YY1;ZBTB33
RP11-307P5.1	GTF2B	lincRNA	protein_coding	known	known	Co-factor(TR)	6	ATF2;CREB1;ELF1;MAX;REST;USF2
RP11-307P5.1	GTF2B	lincRNA	protein_coding	known	known	Decoy(TF)(TR)	4	CREB1;ELF1;MAX;NR3C1
RP11-307P5.1	GTF2F2	lincRNA	protein_coding	known	known	Guide(TR)	6	CDC5L;CREB3;FUBP1;IRF3;YY1;ZNF263
RP11-307P5.1	GTF3C4	lincRNA	protein_coding	known	known	Co-factor(TR)	4	GMEB2;TFAP4;THAP1;UBTF
RP11-307P5.1	GTPBP3	lincRNA	protein_coding	known	known	Co-factor(TR)	6	CREB1;CTCF;ZBTB33;ZNF263;ZNF384;ZNF740
RP11-307P5.1	H2AFY	lincRNA	protein_coding	known	known	Decoy(TF)(TR)	4	CREB1;CTCF;ELF1;GABPB1
RP11-307P5.1	H3F3A	lincRNA	protein_coding	known	known	Co-factor(TR)	3	ATF2;CREB1;ZNF384
RP11-307P5.1	HAUS3	lincRNA	protein_coding	known	known	Co-factor(TR)	3	MAX;ZBTB49;ZNF384
RP11-307P5.1	HAUS5	lincRNA	protein_coding	known	known	Co-factor(TR)	4	ATF2;CREB1;CTCF;GABPB1
RP11-307P5.1	HCLS1	lincRNA	protein_coding	known	known	Decoy(TF)(TR)	5	CREB1;ELF1;GABPB1;MAX;YY1
RP11-307P5.1	HDAC1	lincRNA	protein_coding	known	known	Co-factor(TR)	7	ATF2;CREB1;PATZ1;SMARCA5;SP3;TEAD4;ZNF384
RP11-307P5.1	HELB	lincRNA	protein_coding	known	known	Co-factor(TR)	4	ATF2;UBTF;ZNF263;ZNF384
RP11-307P5.1	HELQ	lincRNA	protein_coding	known	known	Co-factor(TR)	4	CTCF;MAX;YY1;ZBTB33
RP11-307P5.1	HENMT1	lincRNA	protein_coding	known	known	Co-factor(TR)	4	ATF2;CTCF;FUBP1;YY1
RP11-307P5.1	HEPACAM	lincRNA	protein_coding	known	known	Guide(TR)	2	ARNT2;POU6F1
RP11-307P5.1	HIPK1	lincRNA	protein_coding	known	known	Co-factor(TR)	11	CREB1;CTCF;ELF1;ELK4;GABPA;GZF1;MAX;REST;YY1;ZBTB33;ZNF384
RP11-307P5.1	HIPK1	lincRNA	protein_coding	known	known	Decoy(TF)(TR)	8	CREB1;CTCF;ELF1;ELK4;GABPA;MAX;YY1;ZBTB33
RP11-307P5.1	HIRIP3	lincRNA	protein_coding	known	known	Decoy(TF)(TR)	6	CREB1;CTCF;E2F1;GABPB1;ZBTB33;ZNF263
RP11-307P5.1	HIST1H1C	lincRNA	protein_coding	known	known	Co-factor(TR)	5	CREB1;CTCF;IRF3;ZBTB14;ZNF384
RP11-307P5.1	HMGB2	lincRNA	protein_coding	known	known	Co-factor(TR)	3	ATF2;CEBPZ;PATZ1
RP11-307P5.1	HMMR	lincRNA	protein_coding	known	known	Guide(TR)	5	BCL6;E2F1;FOXO3;IRF3;ZBTB33
RP11-307P5.1	HN1	lincRNA	protein_coding	known	known	Co-factor(TR)	5	E2F1;GABPB1;IRF3;TEAD4;YY1
RP11-307P5.1	HN1	lincRNA	protein_coding	known	known	Guide(TR)	7	CDC5L;CREB3;E2F1;FOXO3;GABPB1;IRF3;YY1
RP11-307P5.1	HNRNPA1L2	lincRNA	protein_coding	known	known	Co-factor(TR)	5	E2F1;FUBP1;TCF12;UBTF;ZBTB33
RP11-307P5.1	HNRNPA1L2	lincRNA	protein_coding	known	known	Decoy(TF)(TR)	4	E2F1;FUBP1;TCF12;ZBTB33
RP11-307P5.1	HNRNPA3	lincRNA	protein_coding	known	known	Co-factor(TR)	4	E2F6;GABPB1;PATZ1;ZBTB33
RP11-307P5.1	HNRNPC	lincRNA	protein_coding	known	known	Co-factor(TR)	4	CEBPZ;E2F6;IRF3;TEAD4
RP11-307P5.1	HNRNPD	lincRNA	protein_coding	known	known	Co-factor(TR)	7	E2F7;GABPB1;GMEB2;MAX;PATZ1;ZBTB33;ZNF263
RP11-307P5.1	HNRNPD	lincRNA	protein_coding	known	known	Decoy(TF)(TR)	7	ELF1;ELK4;GABPB1;MAX;PATZ1;ZBTB33;ZNF263
RP11-307P5.1	HNRNPF	lincRNA	protein_coding	known	known	Co-factor(TR)	3	PATZ1;TEAD4;ZNF384
RP11-307P5.1	HNRNPH1	lincRNA	protein_coding	known	known	Decoy(TF)(TR)	4	CREB1;CTCF;GABPB1;ZBTB33
RP11-307P5.1	HNRNPL	lincRNA	protein_coding	known	known	Co-factor(TR)	8	CEBPZ;CREB3;E2F1;E2F6;IRF3;TEAD4;YY1;ZBTB33
RP11-307P5.1	HNRNPL	lincRNA	protein_coding	known	known	Guide(TR)	7	CREB3;E2F1;GABPB1;IRF3;YY1;ZBTB33;ZNF263
RP11-307P5.1	HSF2	lincRNA	protein_coding	known	known	Decoy(TF)(TR)	6	CREB1;CTCF;E2F1;PATZ1;ZBTB33;ZNF263
RP11-307P5.1	HSPBP1	lincRNA	protein_coding	known	known	Guide(TR)	5	CDC5L;CREB3;E2F1;FUBP1;TFAP4
RP11-307P5.1	HSPE1	lincRNA	protein_coding	known	known	Co-factor(TR)	4	CTCF;TEAD4;THAP1;YY1
RP11-307P5.1	HSPE1	lincRNA	protein_coding	known	known	Guide(TR)	5	CTCF;IRF3;TFAP4;YY1;ZNF263
RP11-307P5.1	IKBKB	lincRNA	protein_coding	known	known	Co-factor(TR)	6	ATF2;CREB1;CTCF;GABPB1;MAX;YY1
RP11-307P5.1	IKBKB	lincRNA	protein_coding	known	known	Decoy(TF)(TR)	5	CREB1;CTCF;GABPB1;MAX;YY1
RP11-307P5.1	IKZF1	lincRNA	protein_coding	known	known	Decoy(TF)(TR)	4	CREB1;CTCF;ELF1;MAX
RP11-307P5.1	IKZF5	lincRNA	protein_coding	known	known	Decoy(TF)(TR)	5	CREB1;CTCF;ELF1;MAX;NR3C1
RP11-307P5.1	ILKAP	lincRNA	protein_coding	known	known	Co-factor(TR)	6	CREB1;E2F6;GABPB1;PATZ1;YY1;ZNF384
RP11-307P5.1	ING1	lincRNA	protein_coding	known	known	Co-factor(TR)	9	ATF2;CREB1;CTCF;GABPA;SP3;USF2;YY1;ZBTB14;ZBTB33
RP11-307P5.1	ING1	lincRNA	protein_coding	known	known	Decoy(TF)(TR)	6	CREB1;CTCF;GABPA;SP3;YY1;ZBTB33
RP11-307P5.1	ING3	lincRNA	protein_coding	known	known	Decoy(TF)(TR)	5	CREB1;CTCF;ELF1;MAX;YY1
RP11-307P5.1	INIP	lincRNA	protein_coding	known	known	Decoy(TF)(TR)	5	CREB1;GABPA;GABPB1;SP3;YY1
RP11-307P5.1	INO80	lincRNA	protein_coding	known	known	Decoy(TF)(TR)	6	ELF1;ELK4;MAX;NR3C1;ZBTB33;ZNF263
RP11-307P5.1	INPP5B	lincRNA	protein_coding	known	known	Co-factor(TR)	10	ATF2;CREB1;CTCF;ELF1;GABPA;MAX;UBTF;USF2;YY1;ZNF263
RP11-307P5.1	INPP5B	lincRNA	protein_coding	known	known	Decoy(TF)(TR)	7	CREB1;CTCF;ELF1;GABPA;MAX;YY1;ZNF263
RP11-307P5.1	INTS10	lincRNA	protein_coding	known	known	Co-factor(TR)	10	ATF2;CREB1;CTCF;MAX;REST;SP3;THAP1;USF2;YY1;ZBTB14
RP11-307P5.1	INTS10	lincRNA	protein_coding	known	known	Decoy(TF)(TR)	5	CREB1;CTCF;MAX;SP3;YY1
RP11-307P5.1	INTS4	lincRNA	protein_coding	known	known	Decoy(TF)(TR)	5	CREB1;GABPB1;MAX;RXRB;ZBTB33
RP11-307P5.1	INTS9	lincRNA	protein_coding	known	known	Co-factor(TR)	9	ATF2;CREB1;CTCF;E2F1;GABPA;GABPB1;MAX;PATZ1;ZNF263
RP11-307P5.1	INTS9	lincRNA	protein_coding	known	known	Decoy(TF)(TR)	8	CREB1;CTCF;E2F1;GABPA;GABPB1;MAX;PATZ1;ZNF263
RP11-307P5.1	IQGAP3	lincRNA	protein_coding	known	known	Guide(TR)	5	BCL6;E2F1;FOXO3;IRF3;ZNF263
RP11-307P5.1	IST1	lincRNA	protein_coding	known	known	Co-factor(TR)	9	ATF2;CREB1;ELF1;ELK4;MAX;NR2C1;NR3C1;USF2;ZNF384
RP11-307P5.1	IST1	lincRNA	protein_coding	known	known	Decoy(TF)(TR)	5	CREB1;ELF1;ELK4;MAX;NR3C1
RP11-307P5.1	ITFG2	lincRNA	protein_coding	known	known	Decoy(TF)(TR)	5	CREB1;CTCF;ELF1;MAX;ZBTB33
RP11-307P5.1	ITGA4	lincRNA	protein_coding	known	known	Co-factor(TR)	5	ATF2;CTCF;MAX;REST;YY1
RP11-307P5.1	ITPA	lincRNA	protein_coding	known	known	Guide(TR)	5	CDC5L;FUBP1;TFAP4;ZBTB33;ZNF263
RP11-307P5.1	JARID2	lincRNA	protein_coding	known	known	Co-factor(TR)	4	GMEB2;UBTF;ZNF263;ZNF740
RP11-307P5.1	KANSL1	lincRNA	protein_coding	known	known	Co-factor(TR)	7	ATF2;CREB1;CTCF;ELF1;REST;UBTF;ZNF384
RP11-307P5.1	KANSL3	lincRNA	protein_coding	known	known	Decoy(TF)(TR)	4	MAX;YY1;ZBTB33;ZNF263
RP11-307P5.1	KARS	lincRNA	protein_coding	known	known	Guide(TR)	3	CREB3;ZBTB33;ZNF281
RP11-307P5.1	KAT6A	lincRNA	protein_coding	known	known	Co-factor(TR)	6	ATF2;CREB1;MAX;REST;SP3;ZNF384
RP11-307P5.1	KAT6A	lincRNA	protein_coding	known	known	Decoy(TF)(TR)	5	CREB1;ELF1;MAX;SP3;TCF12
RP11-307P5.1	KAT7	lincRNA	protein_coding	known	known	Co-factor(TR)	13	ATF2;CTCF;E2F6;ELF1;GABPB1;HSF2;MAX;NR2C1;SP3;UBTF;USF2;YY1;ZBTB33
RP11-307P5.1	KAT7	lincRNA	protein_coding	known	known	Decoy(TF)(TR)	9	CTCF;ELF1;ELK4;GABPB1;HSF2;MAX;SP3;YY1;ZBTB33
RP11-307P5.1	KAT8	lincRNA	protein_coding	known	known	Co-factor(TR)	9	ATF2;CREB1;CREB3;CTCF;ELF1;MAX;YY1;ZBTB33;ZNF384
RP11-307P5.1	KAT8	lincRNA	protein_coding	known	known	Decoy(TF)(TR)	8	CREB1;CREB3;CTCF;ELF1;MAX;SP3;YY1;ZBTB33
RP11-307P5.1	KCMF1	lincRNA	protein_coding	known	known	Co-factor(TR)	6	E2F6;REST;SP3;TEAD4;YY1;ZNF281
RP11-307P5.1	KCMF1	lincRNA	protein_coding	known	known	Guide(TR)	4	CDC5L;SP3;YY1;ZNF281
RP11-307P5.1	KCNA2	lincRNA	protein_coding	known	known	Guide(TR)	2	ARNT2;POU6F1
RP11-307P5.1	KCNH3	lincRNA	protein_coding	known	known	Guide(TR)	2	ARNT2;POU6F1
RP11-307P5.1	KCNJ10	lincRNA	protein_coding	known	known	Guide(TR)	2	ARNT2;POU6F1
RP11-307P5.1	KCNJ4	lincRNA	protein_coding	known	known	Guide(TR)	2	ARNT2;POU6F1
RP11-307P5.1	KCNJ9	lincRNA	protein_coding	known	known	Guide(TR)	2	ARNT2;POU6F1
RP11-307P5.1	KCTD20	lincRNA	protein_coding	known	known	Co-factor(TR)	7	ATF2;CTCF;GABPA;MAX;REST;YY1;ZBTB14
RP11-307P5.1	KCTD20	lincRNA	protein_coding	known	known	Decoy(TF)(TR)	4	CTCF;GABPA;MAX;YY1
RP11-307P5.1	KDM2A	lincRNA	protein_coding	known	known	Decoy(TF)(TR)	5	CTCF;ELF1;NR3C1;YY1;ZBTB33
RP11-307P5.1	KDM2B	lincRNA	protein_coding	known	known	Co-factor(TR)	11	ATF2;CREB1;ELF1;GABPB1;MAX;SP3;UBTF;ZBTB14;ZNF263;ZNF384;ZNF740
RP11-307P5.1	KDM2B	lincRNA	protein_coding	known	known	Decoy(TF)(TR)	9	CREB1;CTCF;ELF1;GABPB1;MAX;SP3;TFAP4;YY1;ZNF263
RP11-307P5.1	KDM3B	lincRNA	protein_coding	known	known	Decoy(TF)(TR)	5	ELF1;GABPB1;MAX;NR3C1;ZBTB33
RP11-307P5.1	KDM5A	lincRNA	protein_coding	known	known	Decoy(TF)(TR)	9	CTCF;ELF1;ELK4;GABPA;MAX;NR3C1;YY1;ZBTB33;ZNF263
RP11-307P5.1	KDM6A	lincRNA	protein_coding	known	known	Decoy(TF)(TR)	5	CREB1;CTCF;ELF1;NR3C1;ZBTB33
RP11-307P5.1	KDM8	lincRNA	protein_coding	known	known	Decoy(TF)(TR)	3	CREB1;CTCF;ZNF263
RP11-307P5.1	KIAA0430	lincRNA	protein_coding	known	known	Decoy(TF)(TR)	4	CREB1;ELF1;ELK4;MAX
RP11-307P5.1	KIAA0922	lincRNA	protein_coding	known	known	Co-factor(TR)	8	ATF2;CTCF;ELF1;GABPB1;MAX;SP3;UBTF;YY1
RP11-307P5.1	KIAA0922	lincRNA	protein_coding	known	known	Decoy(TF)(TR)	7	CREB1;CTCF;ELF1;GABPB1;MAX;SP3;YY1
RP11-307P5.1	KIAA1468	lincRNA	protein_coding	known	known	Decoy(TF)(TR)	5	CREB1;CTCF;ELF1;ELK4;SP3
RP11-307P5.1	KIAA1551	lincRNA	protein_coding	known	known	Co-factor(TR)	6	ATF2;ELF1;MAX;REST;SP3;YY1
RP11-307P5.1	KIAA1958	lincRNA	protein_coding	known	known	Co-factor(TR)	6	CREB1;CTCF;E2F1;UBTF;ZNF263;ZNF740
RP11-307P5.1	KIAA1958	lincRNA	protein_coding	known	known	Decoy(TF)(TR)	4	CREB1;CTCF;E2F1;ZNF263
RP11-307P5.1	KIF23	lincRNA	protein_coding	known	known	Guide(TR)	5	BCL6;E2F1;FOXO3;IRF3;ZNF281
RP11-307P5.1	KIF24	lincRNA	protein_coding	known	known	Decoy(TF)(TR)	5	CREB1;CTCF;GABPB1;TFAP4;ZBTB33
RP11-307P5.1	KIF27	lincRNA	protein_coding	known	known	Co-factor(TR)	4	ATF2;CTCF;PATZ1;SP3
RP11-307P5.1	KIF27	lincRNA	protein_coding	known	known	Decoy(TF)(TR)	3	CTCF;PATZ1;SP3
RP11-307P5.1	KIF2A	lincRNA	protein_coding	known	known	Decoy(TF)(TR)	9	CREB1;CTCF;ELK4;GABPA;GABPB1;MAX;TCF12;YY1;ZNF263
RP11-307P5.1	KLHDC3	lincRNA	protein_coding	known	known	Decoy(TF)(TR)	4	CTCF;GABPA;PATZ1;ZNF263
RP11-307P5.1	KLHL28	lincRNA	protein_coding	known	known	Decoy(TF)(TR)	7	CREB1;CTCF;ELF1;MAX;YY1;ZBTB33;ZNF263
RP11-307P5.1	KLHL6	lincRNA	protein_coding	known	known	Decoy(TF)(TR)	4	CREB1;CTCF;ELF1;GABPB1
RP11-307P5.1	KLHL8	lincRNA	protein_coding	known	known	Decoy(TF)(TR)	5	CREB1;CTCF;YY1;ZBTB33;ZNF263
RP11-307P5.1	KLLN	lincRNA	protein_coding	known	known	Decoy(TF)(TR)	3	CREB1;CTCF;YY1
RP11-307P5.1	KMT2B	lincRNA	protein_coding	known	known	Co-factor(TR)	5	CTCF;ELF1;NR3C1;UBTF;USF2
RP11-307P5.1	KNOP1	lincRNA	protein_coding	known	known	Guide(TR)	4	BCL6;FOXO3;IRF3;ZNF281
RP11-307P5.1	KPNB1	lincRNA	protein_coding	known	known	Co-factor(TR)	9	E2F1;E2F6;E2F7;GABPB1;IRF3;TEAD4;UBTF;YY1;ZNF263
RP11-307P5.1	KPNB1	lincRNA	protein_coding	known	known	Guide(TR)	10	CDC5L;CTCF;E2F1;FUBP1;GABPB1;HLTF;IRF3;YY1;ZNF263;ZNF281
RP11-307P5.1	KRAS	lincRNA	protein_coding	known	known	Co-factor(TR)	5	ATF2;CREB1;ELF1;MAX;ZBTB33
RP11-307P5.1	KRAS	lincRNA	protein_coding	known	known	Decoy(TF)(TR)	4	CREB1;ELF1;MAX;ZBTB33
RP11-307P5.1	KRIT1	lincRNA	protein_coding	known	known	Co-factor(TR)	10	CTCF;GABPA;MAX;REST;UBTF;YY1;ZBTB33;ZBTB6;ZNF263;ZNF384
RP11-307P5.1	KRIT1	lincRNA	protein_coding	known	known	Decoy(TF)(TR)	8	CTCF;GABPA;HLTF;MAX;YY1;ZBTB33;ZBTB6;ZNF263
RP11-307P5.1	LCOR	lincRNA	protein_coding	known	known	Co-factor(TR)	6	ATF2;CTCF;ELK4;REST;SP3;ZNF384
RP11-307P5.1	LCP1	lincRNA	protein_coding	known	known	Co-factor(TR)	7	ATF2;CREB1;ELF1;MAX;USF2;YY1;ZNF384
RP11-307P5.1	LCP1	lincRNA	protein_coding	known	known	Decoy(TF)(TR)	4	CREB1;ELF1;MAX;YY1
RP11-307P5.1	LDLRAD4	lincRNA	protein_coding	known	known	Co-factor(TR)	3	ATF2;CTCF;ELF1
RP11-307P5.1	LDLRAD4	lincRNA	protein_coding	known	known	Decoy(TF)(TR)	2	CTCF;ELF1
RP11-307P5.1	LEF1	lincRNA	protein_coding	known	known	Co-factor(TR)	8	CREB1;CTCF;E2F1;E2F8;PATZ1;UBTF;ZBTB14;ZNF263
RP11-307P5.1	LEF1	lincRNA	protein_coding	known	known	Decoy(TF)(TR)	5	CREB1;CTCF;E2F1;PATZ1;ZNF263
RP11-307P5.1	LEMD3	lincRNA	protein_coding	known	known	Co-factor(TR)	9	ATF2;ELF1;ELK4;GABPB1;MAX;REST;USF2;YY1;ZBTB33
RP11-307P5.1	LEMD3	lincRNA	protein_coding	known	known	Decoy(TF)(TR)	7	ELF1;ELK4;GABPA;GABPB1;MAX;YY1;ZBTB33
RP11-307P5.1	LIN52	lincRNA	protein_coding	known	known	Decoy(TF)(TR)	7	CREB1;CTCF;E2F1;GABPB1;MAX;SP3;YY1
RP11-307P5.1	LIN54	lincRNA	protein_coding	known	known	Co-factor(TR)	4	GABPB1;MAX;REST;ZNF384
RP11-307P5.1	LIN54	lincRNA	protein_coding	known	known	Decoy(TF)(TR)	4	CTCF;GABPB1;MAX;ZNF263
RP11-307P5.1	LNPEP	lincRNA	protein_coding	known	known	Co-factor(TR)	7	ATF2;CTCF;ELF1;MAX;REST;YY1;ZNF384
RP11-307P5.1	LNPEP	lincRNA	protein_coding	known	known	Decoy(TF)(TR)	5	CREB1;CTCF;ELF1;MAX;YY1
RP11-307P5.1	LRCH4	lincRNA	protein_coding	known	known	Co-factor(TR)	10	ATF2;CREB1;CTCF;ELF1;MAX;NR3C1;REST;UBTF;USF2;ZNF350
RP11-307P5.1	LRCH4	lincRNA	protein_coding	known	known	Decoy(TF)(TR)	5	CREB1;CTCF;ELF1;MAX;NR3C1
RP11-307P5.1	LRRC28	lincRNA	protein_coding	known	known	Decoy(TF)(TR)	4	CREB1;GABPA;YY1;ZBTB33
RP11-307P5.1	LRRC37A2	lincRNA	protein_coding	known	known	Co-factor(TR)	4	ATF2;CREB1;CTCF;UBTF
RP11-307P5.1	LRRTM4	lincRNA	protein_coding	known	known	Guide(TR)	2	ARNT2;POU6F1
RP11-307P5.1	LSM11	lincRNA	protein_coding	known	known	Decoy(TF)(TR)	6	CTCF;E2F1;GABPB1;YY1;ZBTB33;ZNF263
RP11-307P5.1	LSM14B	lincRNA	protein_coding	known	known	Decoy(TF)(TR)	6	CREB1;CTCF;E2F1;GABPB1;PATZ1;SP3
RP11-307P5.1	LSM4	lincRNA	protein_coding	known	known	Guide(TR)	7	BCL6;CDC5L;E2F1;FOXO3;TFAP4;YY1;ZNF263
RP11-307P5.1	LSM6	lincRNA	protein_coding	known	known	Co-factor(TR)	4	ATF2;CEBPZ;CREB1;TEAD4
RP11-307P5.1	LUC7L	lincRNA	protein_coding	known	known	Decoy(TF)(TR)	7	CDC5L;CREB1;E2F1;GABPB1;TCF12;ZBTB33;ZNF263
RP11-307P5.1	LUC7L2	lincRNA	protein_coding	known	known	Co-factor(TR)	14	ATF2;CREB1;CTCF;E2F8;GABPA;GABPB1;MAX;PATZ1;REST;USF2;YY1;ZBTB14;ZNF263;ZNF384
RP11-307P5.1	LUC7L2	lincRNA	protein_coding	known	known	Decoy(TF)(TR)	8	CREB1;CTCF;GABPA;GABPB1;MAX;PATZ1;YY1;ZNF263
RP11-307P5.1	LUC7L3	lincRNA	protein_coding	known	known	Decoy(TF)(TR)	5	CTCF;E2F1;PATZ1;ZBTB33;ZNF263
RP11-307P5.1	LY6G5B	lincRNA	protein_coding	known	known	Co-factor(TR)	7	ATF2;CREB1;CTCF;E2F1;UBTF;ZBTB33;ZNF384
RP11-307P5.1	LY6G5B	lincRNA	protein_coding	known	known	Decoy(TF)(TR)	4	CREB1;CTCF;E2F1;ZBTB33
RP11-307P5.1	LYSMD2	lincRNA	protein_coding	known	known	Decoy(TF)(TR)	7	CREB1;ELF1;GABPB1;MAX;SP3;YY1;ZNF263
RP11-307P5.1	MADD	lincRNA	protein_coding	known	known	Co-factor(TR)	6	CREB1;CTCF;GMEB2;UBTF;USF2;ZNF740
RP11-307P5.1	MAP2	lincRNA	protein_coding	known	known	Guide(TR)	2	ARNT2;POU6F1
RP11-307P5.1	MAP3K4	lincRNA	protein_coding	known	known	Decoy(TF)(TR)	4	CTCF;TCF12;ZBTB33;ZNF263
RP11-307P5.1	MAP4K1	lincRNA	protein_coding	known	known	Co-factor(TR)	5	CREB1;CTCF;ELF1;MAX;USF2
RP11-307P5.1	MAP4K1	lincRNA	protein_coding	known	known	Decoy(TF)(TR)	5	CREB1;CTCF;ELF1;MAX;NR3C1
RP11-307P5.1	MAPK14	lincRNA	protein_coding	known	known	Decoy(TF)(TR)	3	GABPB1;YY1;ZBTB33
RP11-307P5.1	MAPK8IP2	lincRNA	protein_coding	known	known	Guide(TR)	2	ARNT2;POU6F1
RP11-307P5.1	MAT2A	lincRNA	protein_coding	known	known	Decoy(TF)(TR)	4	CTCF;HSF2;ZBTB33;ZNF263
RP11-307P5.1	MAU2	lincRNA	protein_coding	known	known	Decoy(TF)(TR)	4	CTCF;ELF1;MAX;ZBTB33
RP11-307P5.1	MAX	lincRNA	protein_coding	known	known	Decoy(TF)(TR)	5	CREB1;CTCF;ELF1;SP3;YY1
RP11-307P5.1	MBNL1	lincRNA	protein_coding	known	known	Co-factor(TR)	3	CTCF;USF2;YY1
RP11-307P5.1	MBNL3	lincRNA	protein_coding	known	known	Co-factor(TR)	4	CTCF;ELF1;MAX;REST
RP11-307P5.1	MBNL3	lincRNA	protein_coding	known	known	Decoy(TF)(TR)	3	CTCF;ELF1;MAX
RP11-307P5.1	MBTD1	lincRNA	protein_coding	known	known	Co-factor(TR)	8	ATF2;CREB1;ELF1;SP3;UBTF;ZBTB14;ZBTB33;ZNF263
RP11-307P5.1	MBTD1	lincRNA	protein_coding	known	known	Decoy(TF)(TR)	5	CREB1;ELF1;SP3;ZBTB33;ZNF263
RP11-307P5.1	MCCC1	lincRNA	protein_coding	known	known	Co-factor(TR)	4	CTCF;UBTF;ZBTB33;ZNF263
RP11-307P5.1	MCCC1	lincRNA	protein_coding	known	known	Decoy(TF)(TR)	3	CTCF;ZBTB33;ZNF263
RP11-307P5.1	MCM7	lincRNA	protein_coding	known	known	Co-factor(TR)	4	CTCF;IRF3;TFE3;ZNF384
RP11-307P5.1	MCM9	lincRNA	protein_coding	known	known	Co-factor(TR)	11	ATF2;CTCF;E2F6;ELF1;ELK4;GABPB1;MAX;RUNX1;UBTF;YY1;ZBTB14
RP11-307P5.1	MCM9	lincRNA	protein_coding	known	known	Decoy(TF)(TR)	9	CREB1;CTCF;ELF1;ELK4;GABPB1;MAX;RUNX1;SP3;YY1
RP11-307P5.1	MCTS1	lincRNA	protein_coding	known	known	Co-factor(TR)	5	E2F6;GABPB1;TEAD4;YY1;ZBTB33
RP11-307P5.1	MDM1	lincRNA	protein_coding	known	known	Decoy(TF)(TR)	3	E2F1;GABPB1;YY1
RP11-307P5.1	MED23	lincRNA	protein_coding	known	known	Decoy(TF)(TR)	8	CREB1;ELF1;GABPB1;MAX;SMAD4;TCF12;YY1;ZBTB6
RP11-307P5.1	MED30	lincRNA	protein_coding	known	known	Co-factor(TR)	4	ATF2;CTCF;GABPB1;HSF2
RP11-307P5.1	MEF2A	lincRNA	protein_coding	known	known	Co-factor(TR)	6	ATF2;ELF1;ELK4;NR3C1;REST;SMARCA5
RP11-307P5.1	METTL17	lincRNA	protein_coding	known	known	Decoy(TF)(TR)	5	CREB1;CTCF;GABPB1;SP3;ZBTB33
RP11-307P5.1	METTL8	lincRNA	protein_coding	known	known	Guide(TR)	3	CTCF;FUBP1;YY1
RP11-307P5.1	MFSD8	lincRNA	protein_coding	known	known	Decoy(TF)(TR)	3	YY1;ZBTB33;ZNF263
RP11-307P5.1	MGA	lincRNA	protein_coding	known	known	Co-factor(TR)	9	CTCF;GABPA;HSF2;PATZ1;REST;UBTF;ZBTB14;ZNF384;ZNF740
RP11-307P5.1	MGA	lincRNA	protein_coding	known	known	Decoy(TF)(TR)	4	CTCF;GABPA;HSF2;PATZ1
RP11-307P5.1	MIER1	lincRNA	protein_coding	known	known	Co-factor(TR)	3	THAP1;YY1;ZNF281
RP11-307P5.1	MIER3	lincRNA	protein_coding	known	known	Co-factor(TR)	8	CTCF;E2F6;GTF2A1;REST;UBTF;YY1;ZBTB14;ZNF263
RP11-307P5.1	MIF	lincRNA	protein_coding	known	known	Guide(TR)	5	CDC5L;FUBP1;HLTF;IRF3;TFAP4
RP11-307P5.1	MLLT10	lincRNA	protein_coding	known	known	Decoy(TF)(TR)	8	CTCF;ELF1;ELK4;MAX;SP3;YY1;ZBTB33;ZNF263
RP11-307P5.1	MLLT6	lincRNA	protein_coding	known	known	Co-factor(TR)	6	CREB1;PATZ1;UBTF;USF2;ZNF263;ZNF740
RP11-307P5.1	MLLT6	lincRNA	protein_coding	known	known	Decoy(TF)(TR)	3	CREB1;PATZ1;ZNF263
RP11-307P5.1	MMS22L	lincRNA	protein_coding	known	known	Co-factor(TR)	4	ATF2;HSF2;PATZ1;ZBTB14
RP11-307P5.1	MRPL1	lincRNA	protein_coding	known	known	Co-factor(TR)	3	CTCF;GABPB1;TEAD4
RP11-307P5.1	MRPL1	lincRNA	protein_coding	known	known	Guide(TR)	6	CTCF;FUBP1;GABPB1;HSF1;IRF3;YY1
RP11-307P5.1	MRPL45	lincRNA	protein_coding	known	known	Guide(TR)	5	CTCF;SMAD5;YY1;ZBTB33;ZNF263
RP11-307P5.1	MRPL51	lincRNA	protein_coding	known	known	Guide(TR)	4	CDC5L;FUBP1;GABPB1;YY1
RP11-307P5.1	MRPS15	lincRNA	protein_coding	known	known	Co-factor(TR)	4	E2F6;TEAD4;THAP1;YY1
RP11-307P5.1	MRPS15	lincRNA	protein_coding	known	known	Guide(TR)	4	CDC5L;FUBP1;HSF1;YY1
RP11-307P5.1	MSH5	lincRNA	protein_coding	known	known	Decoy(TF)(TR)	6	CREB1;CTCF;E2F1;GABPB1;ZBTB33;ZNF263
RP11-307P5.1	MSI2	lincRNA	protein_coding	known	known	Co-factor(TR)	9	ATF2;CREB3;CTCF;E2F1;E2F6;PATZ1;ZBTB33;ZNF263;ZNF740
RP11-307P5.1	MSI2	lincRNA	protein_coding	known	known	Decoy(TF)(TR)	6	CREB3;CTCF;E2F1;PATZ1;ZBTB33;ZNF263
RP11-307P5.1	MSL2	lincRNA	protein_coding	known	known	Co-factor(TR)	15	ATF2;CTCF;ELF1;GMEB2;MAX;NR3C1;PATZ1;REST;RUNX1;TCF12;UBTF;YY1;ZBTB33;ZNF263;ZNF384
RP11-307P5.1	MSL2	lincRNA	protein_coding	known	known	Decoy(TF)(TR)	10	CTCF;ELF1;MAX;NR3C1;PATZ1;RUNX1;TCF12;YY1;ZBTB33;ZNF263
RP11-307P5.1	MTA2	lincRNA	protein_coding	known	known	Decoy(TF)(TR)	6	CREB1;CTCF;GABPA;MAX;PATZ1;SP3
RP11-307P5.1	MTCH2	lincRNA	protein_coding	known	known	Co-factor(TR)	3	E2F1;E2F6;ZBTB33
RP11-307P5.1	MTCH2	lincRNA	protein_coding	known	known	Guide(TR)	4	E2F1;GABPB1;HSF1;ZBTB33
RP11-307P5.1	MTERF4	lincRNA	protein_coding	known	known	Decoy(TF)(TR)	5	E2F1;GABPA;GABPB1;TCF12;ZBTB33
RP11-307P5.1	MTF2	lincRNA	protein_coding	known	known	Decoy(TF)(TR)	6	CREB1;CTCF;E2F1;GABPB1;MAX;ZNF263
RP11-307P5.1	MTM1	lincRNA	protein_coding	known	known	Co-factor(TR)	4	CREB1;MAX;REST;USF2
RP11-307P5.1	MTMR4	lincRNA	protein_coding	known	known	Co-factor(TR)	5	CTCF;E2F1;E2F6;SMARCA5;UBTF
RP11-307P5.1	MTX1	lincRNA	protein_coding	known	known	Guide(TR)	5	CDC5L;FUBP1;IRF3;YY1;ZNF281
RP11-307P5.1	MYB	lincRNA	protein_coding	known	known	Decoy(TF)(TR)	6	CREB1;E2F1;ELF1;MAX;YY1;ZNF263
RP11-307P5.1	MYCBP2	lincRNA	protein_coding	known	known	Co-factor(TR)	5	CREB1;CTCF;MAX;REST;TCF12
RP11-307P5.1	MYCBP2	lincRNA	protein_coding	known	known	Decoy(TF)(TR)	5	CREB1;CTCF;ELF1;MAX;TCF12
RP11-307P5.1	MYSM1	lincRNA	protein_coding	known	known	Decoy(TF)(TR)	4	CREB1;CTCF;ELF1;ZBTB33
RP11-307P5.1	N4BP2	lincRNA	protein_coding	known	known	Decoy(TF)(TR)	8	CREB1;CTCF;ELF1;GABPA;MAX;TCF12;YY1;ZBTB33
RP11-307P5.1	N4BP2L1	lincRNA	protein_coding	known	known	Co-factor(TR)	4	ATF2;ELF1;MAX;USF2
RP11-307P5.1	N4BP2L2	lincRNA	protein_coding	known	known	Co-factor(TR)	5	ATF2;CREB1;CTCF;MAX;REST
RP11-307P5.1	NAA16	lincRNA	protein_coding	known	known	Co-factor(TR)	5	ATF2;HSF2;UBTF;YY1;ZBTB33
RP11-307P5.1	NAA16	lincRNA	protein_coding	known	known	Decoy(TF)(TR)	4	HSF2;MAX;YY1;ZBTB33
RP11-307P5.1	NAA50	lincRNA	protein_coding	known	known	Guide(TR)	4	FUBP1;GABPB1;TFAP4;ZBTB33
RP11-307P5.1	NAA60	lincRNA	protein_coding	known	known	Co-factor(TR)	6	ELF1;GTF2A1;MAX;REST;ZBTB33;ZNF263
RP11-307P5.1	NARF	lincRNA	protein_coding	known	known	Decoy(TF)(TR)	4	CREB1;E2F1;GABPB1;SOX4
RP11-307P5.1	NCKAP1L	lincRNA	protein_coding	known	known	Co-factor(TR)	4	ATF2;CTCF;ELF1;MAX
RP11-307P5.1	NCKAP1L	lincRNA	protein_coding	known	known	Decoy(TF)(TR)	3	CTCF;ELF1;MAX
RP11-307P5.1	NCOA2	lincRNA	protein_coding	known	known	Decoy(TF)(TR)	5	CREB1;CTCF;ELF1;NR3C1;ZNF263
RP11-307P5.1	NCOR1	lincRNA	protein_coding	known	known	Co-factor(TR)	7	CTCF;GTF2A1;MAX;REST;UBTF;YY1;ZFX
RP11-307P5.1	NEK4	lincRNA	protein_coding	known	known	Co-factor(TR)	3	E2F8;SP3;ZBTB14
RP11-307P5.1	NEMF	lincRNA	protein_coding	known	known	Decoy(TF)(TR)	6	CREB1;CTCF;ELF1;MAX;YY1;ZBTB33
RP11-307P5.1	NEU3	lincRNA	protein_coding	known	known	Co-factor(TR)	7	ELF1;SIX5;SP3;TFE3;UBTF;USF2;ZNF263
RP11-307P5.1	NFATC3	lincRNA	protein_coding	known	known	Decoy(TF)(TR)	8	CREB1;CTCF;ELF1;MAX;PATZ1;SP3;YY1;ZBTB33
RP11-307P5.1	NFYC	lincRNA	protein_coding	known	known	Co-factor(TR)	5	E2F8;PATZ1;YY1;ZBTB33;ZNF263
RP11-307P5.1	NFYC	lincRNA	protein_coding	known	known	Decoy(TF)(TR)	4	PATZ1;YY1;ZBTB33;ZNF263
RP11-307P5.1	NGDN	lincRNA	protein_coding	known	known	Co-factor(TR)	6	ATF2;CREB1;GABPA;MAX;PKNOX1;ZNF384
RP11-307P5.1	NGDN	lincRNA	protein_coding	known	known	Decoy(TF)(TR)	6	CREB1;CTCF;GABPA;GABPB1;MAX;PKNOX1
RP11-307P5.1	NGLY1	lincRNA	protein_coding	known	known	Decoy(TF)(TR)	6	CTCF;ELF1;ELK4;GABPA;MAX;ZNF263
RP11-307P5.1	NHLRC2	lincRNA	protein_coding	known	known	Co-factor(TR)	4	ATF2;E2F6;REST;YY1
RP11-307P5.1	NIN	lincRNA	protein_coding	known	known	Decoy(TF)(TR)	7	CREB1;ELF1;GABPB1;MAX;SP3;YY1;ZNF263
RP11-307P5.1	NKAP	lincRNA	protein_coding	known	known	Co-factor(TR)	4	E2F6;FUBP1;UBTF;ZBTB33
RP11-307P5.1	NKTR	lincRNA	protein_coding	known	known	Decoy(TF)(TR)	5	CREB1;CTCF;SP3;TCF12;ZBTB33
RP11-307P5.1	NLK	lincRNA	protein_coding	known	known	Co-factor(TR)	7	ATF2;CREB1;CTCF;REST;YY1;ZBTB33;ZNF384
RP11-307P5.1	NLK	lincRNA	protein_coding	known	known	Decoy(TF)(TR)	4	CREB1;CTCF;YY1;ZBTB33
RP11-307P5.1	NLN	lincRNA	protein_coding	known	known	Co-factor(TR)	3	E2F6;E2F7;YY1
RP11-307P5.1	NLN	lincRNA	protein_coding	known	known	Guide(TR)	5	CDC5L;FUBP1;IRF3;YY1;ZNF281
RP11-307P5.1	NLRC3	lincRNA	protein_coding	known	known	Decoy(TF)(TR)	3	CTCF;ELF1;MAX
RP11-307P5.1	NME1	lincRNA	protein_coding	known	known	Co-factor(TR)	5	E2F1;E2F6;TEAD4;THAP1;ZNF263
RP11-307P5.1	NME1	lincRNA	protein_coding	known	known	Guide(TR)	5	CDC5L;E2F1;IRF3;TFAP4;ZNF263
RP11-307P5.1	NMI	lincRNA	protein_coding	known	known	Co-factor(TR)	4	CTCF;MAX;THAP1;ZNF384
RP11-307P5.1	NMT1	lincRNA	protein_coding	known	known	Co-factor(TR)	7	ARNTL2;E2F6;E2F7;IRF3;TEAD4;UBTF;ZBTB33
RP11-307P5.1	NMT1	lincRNA	protein_coding	known	known	Guide(TR)	6	CDC5L;CTCF;FUBP1;IRF3;ZBTB33;ZNF263
RP11-307P5.1	NOL10	lincRNA	protein_coding	known	known	Guide(TR)	5	CTCF;FUBP1;IRF3;TFAP4;ZBTB33
RP11-307P5.1	NOL8	lincRNA	protein_coding	known	known	Decoy(TF)(TR)	4	ELK4;GABPB1;HLTF;MAX
RP11-307P5.1	NOM1	lincRNA	protein_coding	known	known	Co-factor(TR)	7	ATF2;CTCF;GABPB1;YY1;ZBTB14;ZNF263;ZNF384
RP11-307P5.1	NOM1	lincRNA	protein_coding	known	known	Decoy(TF)(TR)	5	CTCF;GABPB1;YY1;ZBTB33;ZNF263
RP11-307P5.1	NPAT	lincRNA	protein_coding	known	known	Decoy(TF)(TR)	10	CREB1;CTCF;E2F1;ELK4;GABPA;GABPB1;MAX;YY1;ZBTB33;ZNF263
RP11-307P5.1	NR2C2	lincRNA	protein_coding	known	known	Co-factor(TR)	17	ATF2;CREB1;CTCF;ELF1;GMEB2;MAX;PATZ1;REST;SP3;TCF12;UBTF;YY1;ZBTB14;ZBTB33;ZFX;ZNF263;ZNF384
RP11-307P5.1	NR2C2	lincRNA	protein_coding	known	known	Decoy(TF)(TR)	10	CREB1;CTCF;ELF1;MAX;PATZ1;SP3;TCF12;YY1;ZBTB33;ZNF263
RP11-307P5.1	NRF1	lincRNA	protein_coding	known	known	Decoy(TF)(TR)	5	CREB1;CTCF;E2F1;PATZ1;ZBTB33
RP11-307P5.1	NRROS	lincRNA	protein_coding	known	known	Decoy(TF)(TR)	3	CTCF;ELF1;MAX
RP11-307P5.1	NRXN2	lincRNA	protein_coding	known	known	Guide(TR)	2	ARNT2;POU6F1
RP11-307P5.1	NSMCE4A	lincRNA	protein_coding	known	known	Decoy(TF)(TR)	6	CREB1;CTCF;E2F1;GABPB1;ZBTB33;ZNF263
RP11-307P5.1	NSUN3	lincRNA	protein_coding	known	known	Decoy(TF)(TR)	9	CDC5L;CREB1;ELF1;ELK4;GABPA;GABPB1;MAX;YY1;ZBTB33
RP11-307P5.1	NSUN6	lincRNA	protein_coding	known	known	Decoy(TF)(TR)	5	CREB3;CTCF;E2F1;SP3;YY1
RP11-307P5.1	NUDT15	lincRNA	protein_coding	known	known	Co-factor(TR)	6	CTCF;E2F1;E2F6;GABPB1;TEAD4;YY1
RP11-307P5.1	NUDT15	lincRNA	protein_coding	known	known	Guide(TR)	7	CDC5L;CTCF;E2F1;FUBP1;GABPB1;IRF3;YY1
RP11-307P5.1	NUP210	lincRNA	protein_coding	known	known	Decoy(TF)(TR)	5	CREB1;CTCF;E2F1;GABPB1;SP3
RP11-307P5.1	NUP214	lincRNA	protein_coding	known	known	Decoy(TF)(TR)	4	CTCF;ELF1;NR3C1;ZBTB33
RP11-307P5.1	NUP54	lincRNA	protein_coding	known	known	Co-factor(TR)	4	ATF2;MAX;TEAD4;ZBTB14
RP11-307P5.1	NVL	lincRNA	protein_coding	known	known	Co-factor(TR)	5	ATF2;CREB1;GABPB1;REST;ZNF384
RP11-307P5.1	NXF1	lincRNA	protein_coding	known	known	Co-factor(TR)	5	CTCF;GABPB1;MAX;YY1;ZBTB33
RP11-307P5.1	NXF1	lincRNA	protein_coding	known	known	Decoy(TF)(TR)	7	CTCF;ELF1;GABPB1;MAX;SP3;YY1;ZBTB33
RP11-307P5.1	OARD1	lincRNA	protein_coding	known	known	Co-factor(TR)	9	ATF2;CREB1;CTCF;E2F1;GMEB2;SP3;UBTF;YY1;ZBTB33
RP11-307P5.1	OARD1	lincRNA	protein_coding	known	known	Decoy(TF)(TR)	7	CREB1;CTCF;E2F1;GABPA;SP3;YY1;ZBTB33
RP11-307P5.1	OGFOD3	lincRNA	protein_coding	known	known	Guide(TR)	5	CDC5L;FUBP1;HLTF;YY1;ZNF263
RP11-307P5.1	OGT	lincRNA	protein_coding	known	known	Decoy(TF)(TR)	6	CREB1;E2F1;ELF1;TCF12;ZBTB33;ZNF263
RP11-307P5.1	OSGEP	lincRNA	protein_coding	known	known	Decoy(TF)(TR)	5	CREB1;MAX;SP3;ZBTB33;ZNF263
RP11-307P5.1	OSGEPL1	lincRNA	protein_coding	known	known	Guide(TR)	6	CTCF;E2F1;FUBP1;HLTF;TFAP4;ZNF263
RP11-307P5.1	OTUD3	lincRNA	protein_coding	known	known	Decoy(TF)(TR)	4	CREB1;CTCF;ZBTB33;ZNF263
RP11-307P5.1	OTUD4	lincRNA	protein_coding	known	known	Co-factor(TR)	7	ATF2;CTCF;MAX;NR3C1;REST;YY1;ZBTB33
RP11-307P5.1	OTUD4	lincRNA	protein_coding	known	known	Decoy(TF)(TR)	6	CREB1;CTCF;MAX;NR3C1;YY1;ZBTB33
RP11-307P5.1	OTULIN	lincRNA	protein_coding	known	known	Decoy(TF)(TR)	8	CREB1;CTCF;ELF1;ELK4;HSF2;MAX;YY1;ZBTB33
RP11-307P5.1	PAIP2	lincRNA	protein_coding	known	known	Co-factor(TR)	14	ATF2;CREB1;CTCF;E2F6;ELF1;MAX;NR2C1;REST;UBTF;USF2;YY1;ZBTB14;ZBTB33;ZNF384
RP11-307P5.1	PAIP2	lincRNA	protein_coding	known	known	Decoy(TF)(TR)	6	CREB1;CTCF;ELF1;MAX;YY1;ZBTB33
RP11-307P5.1	PAN3	lincRNA	protein_coding	known	known	Co-factor(TR)	6	ATF2;CREB1;CTCF;MAX;REST;UBTF
RP11-307P5.1	PAN3	lincRNA	protein_coding	known	known	Decoy(TF)(TR)	3	CREB1;CTCF;MAX
RP11-307P5.1	PAPD4	lincRNA	protein_coding	known	known	Decoy(TF)(TR)	6	CREB1;ELK4;GABPA;MAX;TCF12;YY1
RP11-307P5.1	PAPOLA	lincRNA	protein_coding	known	known	Co-factor(TR)	7	ATF2;E2F6;GABPA;UBTF;YY1;ZBTB33;ZNF740
RP11-307P5.1	PAPOLA	lincRNA	protein_coding	known	known	Decoy(TF)(TR)	4	GABPA;MAX;YY1;ZBTB33
RP11-307P5.1	PAPOLG	lincRNA	protein_coding	known	known	Co-factor(TR)	7	ATF2;ELF1;MAX;SP3;UBTF;YY1;ZNF263
RP11-307P5.1	PAPOLG	lincRNA	protein_coding	known	known	Decoy(TF)(TR)	6	CREB1;ELF1;MAX;SP3;YY1;ZNF263
RP11-307P5.1	PARP11	lincRNA	protein_coding	known	known	Decoy(TF)(TR)	5	CREB1;ELF1;MAX;SP3;ZBTB33
RP11-307P5.1	PARP16	lincRNA	protein_coding	known	known	Decoy(TF)(TR)	7	CREB1;CTCF;E2F1;ELF1;MAX;SP3;YY1
RP11-307P5.1	PAXBP1	lincRNA	protein_coding	known	known	Decoy(TF)(TR)	6	CREB1;CTCF;E2F1;YY1;ZBTB33;ZNF263
RP11-307P5.1	PBRM1	lincRNA	protein_coding	known	known	Co-factor(TR)	11	ATF2;ELF1;GABPB1;GZF1;MAX;REST;TCF12;UBTF;YY1;ZBTB33;ZNF263
RP11-307P5.1	PBRM1	lincRNA	protein_coding	known	known	Decoy(TF)(TR)	7	ELF1;GABPB1;MAX;TCF12;YY1;ZBTB33;ZNF263
RP11-307P5.1	PCBD2	lincRNA	protein_coding	known	known	Decoy(TF)(TR)	7	CREB1;CTCF;E2F1;GABPB1;YY1;ZBTB33;ZNF263
RP11-307P5.1	PCF11	lincRNA	protein_coding	known	known	Decoy(TF)(TR)	11	CDC5L;E2F1;ELF1;GABPA;GABPB1;MAX;RUNX1;SP3;YY1;ZBTB33;ZNF263
RP11-307P5.1	PCM1	lincRNA	protein_coding	known	known	Co-factor(TR)	12	ATF2;CTCF;ELF1;GABPA;MAX;REST;TCF12;UBTF;YY1;ZBTB14;ZBTB33;ZNF263
RP11-307P5.1	PCM1	lincRNA	protein_coding	known	known	Decoy(TF)(TR)	10	CREB1;CTCF;ELF1;ELK4;GABPA;MAX;TCF12;YY1;ZBTB33;ZNF263
RP11-307P5.1	PCNT	lincRNA	protein_coding	known	known	Decoy(TF)(TR)	7	CTCF;E2F1;PATZ1;SP3;YY1;ZBTB33;ZNF263
RP11-307P5.1	PDE7A	lincRNA	protein_coding	known	known	Decoy(TF)(TR)	9	CREB1;CREB3;CTCF;E2F1;ELF1;PATZ1;YY1;ZBTB33;ZNF263
RP11-307P5.1	PDIK1L	lincRNA	protein_coding	known	known	Decoy(TF)(TR)	13	CDC5L;CREB1;CTCF;E2F1;ELF1;GABPB1;PATZ1;SP3;TEAD1;TEAD3;YY1;ZBTB33;ZNF263
RP11-307P5.1	PDPK1	lincRNA	protein_coding	known	known	Decoy(TF)(TR)	6	CREB1;CTCF;ELF1;MAX;SP3;YY1
RP11-307P5.1	PDPR	lincRNA	protein_coding	known	known	Co-factor(TR)	5	ELF1;MAX;USF2;ZBTB33;ZFX
RP11-307P5.1	PDPR	lincRNA	protein_coding	known	known	Decoy(TF)(TR)	5	ELF1;MAX;SP3;YY1;ZBTB33
RP11-307P5.1	PDS5A	lincRNA	protein_coding	known	known	Decoy(TF)(TR)	7	CREB1;ELF1;MAX;NR3C1;TCF12;ZBTB33;ZNF263
RP11-307P5.1	PDS5B	lincRNA	protein_coding	known	known	Co-factor(TR)	12	CREB1;CTCF;MAX;PATZ1;REST;SP3;UBTF;YY1;ZBTB14;ZBTB33;ZNF263;ZNF740
RP11-307P5.1	PDS5B	lincRNA	protein_coding	known	known	Decoy(TF)(TR)	9	CREB1;CTCF;ELF1;MAX;PATZ1;SP3;YY1;ZBTB33;ZNF263
RP11-307P5.1	PES1	lincRNA	protein_coding	known	known	Guide(TR)	11	CDC5L;CREB3;CTCF;E2F1;FUBP1;GABPB1;HLTF;TFAP4;YY1;ZNF263;ZNF281
RP11-307P5.1	PEX1	lincRNA	protein_coding	known	known	Decoy(TF)(TR)	6	CREB1;CTCF;PATZ1;SP3;YY1;ZBTB33
RP11-307P5.1	PGBD2	lincRNA	protein_coding	known	known	Co-factor(TR)	7	ATF2;CREB1;E2F6;REST;YY1;ZBTB14;ZBTB33
RP11-307P5.1	PHC3	lincRNA	protein_coding	known	known	Co-factor(TR)	4	ARNT;ATF2;NR2C1;ZNF384
RP11-307P5.1	PHF10	lincRNA	protein_coding	known	known	Decoy(TF)(TR)	6	CTCF;ELF1;GABPB1;SP3;YY1;ZBTB33
RP11-307P5.1	PHF12	lincRNA	protein_coding	known	known	Decoy(TF)(TR)	5	CREB1;CTCF;ELF1;MAX;NR3C1
RP11-307P5.1	PHF14	lincRNA	protein_coding	known	known	Decoy(TF)(TR)	2	E2F1;HSF2
RP11-307P5.1	PHF20L1	lincRNA	protein_coding	known	known	Co-factor(TR)	10	E2F6;ELK4;GABPA;GMEB2;MAX;REST;TCF12;UBTF;YY1;ZBTB33
RP11-307P5.1	PHF20L1	lincRNA	protein_coding	known	known	Decoy(TF)(TR)	6	ELK4;GABPA;MAX;TCF12;YY1;ZBTB33
RP11-307P5.1	PHF8	lincRNA	protein_coding	known	known	Decoy(TF)(TR)	5	CREB1;CTCF;ELF1;MAX;ZBTB33
RP11-307P5.1	PHIP	lincRNA	protein_coding	known	known	Decoy(TF)(TR)	3	PATZ1;YY1;ZNF263
RP11-307P5.1	PHKA2	lincRNA	protein_coding	known	known	Co-factor(TR)	6	CTCF;ELF1;REST;SP3;ZBTB33;ZFX
RP11-307P5.1	PHKA2	lincRNA	protein_coding	known	known	Decoy(TF)(TR)	4	CTCF;ELF1;SP3;ZBTB33
RP11-307P5.1	PIAS1	lincRNA	protein_coding	known	known	Decoy(TF)(TR)	4	CREB1;CTCF;MAX;SP3
RP11-307P5.1	PIAS2	lincRNA	protein_coding	known	known	Decoy(TF)(TR)	5	CTCF;MAX;PATZ1;YY1;ZNF263
RP11-307P5.1	PIBF1	lincRNA	protein_coding	known	known	Co-factor(TR)	4	REST;THAP1;YY1;ZBTB6
RP11-307P5.1	PIK3AP1	lincRNA	protein_coding	known	known	Decoy(TF)(TR)	4	CREB1;CTCF;ELF1;ZNF263
RP11-307P5.1	PIK3CD	lincRNA	protein_coding	known	known	Co-factor(TR)	5	CTCF;ELF1;MAX;UBTF;ZNF384
RP11-307P5.1	PIK3CD	lincRNA	protein_coding	known	known	Decoy(TF)(TR)	3	CTCF;ELF1;MAX
RP11-307P5.1	PIKFYVE	lincRNA	protein_coding	known	known	Decoy(TF)(TR)	9	CDC5L;CTCF;ELF1;ELK4;GABPA;MAX;YY1;ZBTB33;ZNF263
RP11-307P5.1	PLK1	lincRNA	protein_coding	known	known	Co-factor(TR)	8	CEBPZ;E2F1;E2F6;FOSL1;TEAD4;THAP1;YY1;ZNF263
RP11-307P5.1	PLK1	lincRNA	protein_coding	known	known	Guide(TR)	9	BCL6;CDC5L;E2F1;FOXO3;FUBP1;GABPB1;IRF3;YY1;ZNF263
RP11-307P5.1	PM20D2	lincRNA	protein_coding	known	known	Co-factor(TR)	7	ATF2;CREB1;E2F1;E2F6;ZBTB14;ZBTB33;ZNF263
RP11-307P5.1	PM20D2	lincRNA	protein_coding	known	known	Decoy(TF)(TR)	4	CREB1;E2F1;ZBTB33;ZNF263
RP11-307P5.1	PNISR	lincRNA	protein_coding	known	known	Co-factor(TR)	4	ATF2;CTCF;GMEB2;ZBTB33
RP11-307P5.1	PNRC2	lincRNA	protein_coding	known	known	Decoy(TF)(TR)	5	CREB1;CTCF;MAX;YY1;ZNF263
RP11-307P5.1	POLE	lincRNA	protein_coding	known	known	Decoy(TF)(TR)	3	GABPB1;PATZ1;ZBTB33
RP11-307P5.1	POLR2E	lincRNA	protein_coding	known	known	Guide(TR)	3	CDC5L;IRF3;YY1
RP11-307P5.1	POLR3G	lincRNA	protein_coding	known	known	Guide(TR)	3	FUBP1;IRF3;ZBTB33
RP11-307P5.1	POM121C	lincRNA	protein_coding	known	known	Co-factor(TR)	6	CREB1;CTCF;ELF1;ELK4;REST;ZBTB33
RP11-307P5.1	POM121C	lincRNA	protein_coding	known	known	Decoy(TF)(TR)	5	CREB1;CTCF;ELF1;ELK4;ZBTB33
RP11-307P5.1	POU2F1	lincRNA	protein_coding	known	known	Co-factor(TR)	6	CTCF;PATZ1;UBTF;ZBTB33;ZNF263;ZNF384
RP11-307P5.1	POU2F1	lincRNA	protein_coding	known	known	Decoy(TF)(TR)	4	CTCF;PATZ1;ZBTB33;ZNF263
RP11-307P5.1	PPARGC1B	lincRNA	protein_coding	known	known	Co-factor(TR)	3	CTCF;USF2;ZBTB33
RP11-307P5.1	PPIG	lincRNA	protein_coding	known	known	Decoy(TF)(TR)	7	ELF1;ELK4;GABPA;GABPB1;MAX;YY1;ZBTB33
RP11-307P5.1	PPIP5K2	lincRNA	protein_coding	known	known	Decoy(TF)(TR)	8	CDC5L;GABPA;GABPB1;HLTF;MAX;SP3;YY1;ZBTB33
RP11-307P5.1	PPP1R10	lincRNA	protein_coding	known	known	Co-factor(TR)	3	ATF2;USF2;ZBTB33
RP11-307P5.1	PPP1R12A	lincRNA	protein_coding	known	known	Decoy(TF)(TR)	4	CDC5L;CTCF;MAX;YY1
RP11-307P5.1	PPP1R15B	lincRNA	protein_coding	known	known	Decoy(TF)(TR)	8	CREB1;ELF1;ELK4;GABPA;MAX;NR3C1;SP3;ZBTB6
RP11-307P5.1	PPP1R3E	lincRNA	protein_coding	known	known	Decoy(TF)(TR)	2	CTCF;ZNF263
RP11-307P5.1	PPP2R5C	lincRNA	protein_coding	known	known	Co-factor(TR)	8	ATF2;GABPA;GABPB1;HLTF;MAX;PATZ1;REST;SP3
RP11-307P5.1	PPP2R5C	lincRNA	protein_coding	known	known	Decoy(TF)(TR)	8	CREB1;GABPA;GABPB1;HLTF;MAX;PATZ1;SP3;YY1
RP11-307P5.1	PPP4C	lincRNA	protein_coding	known	known	Co-factor(TR)	4	CREB3;GABPB1;TEAD4;YY1
RP11-307P5.1	PPP4C	lincRNA	protein_coding	known	known	Guide(TR)	5	CDC5L;CREB3;GABPB1;HSF1;YY1
RP11-307P5.1	PPP5C	lincRNA	protein_coding	known	known	Guide(TR)	4	IRF3;TFAP4;ZBTB33;ZNF263
RP11-307P5.1	PPP6R1	lincRNA	protein_coding	known	known	Decoy(TF)(TR)	3	CREB1;CTCF;ELF1
RP11-307P5.1	PPWD1	lincRNA	protein_coding	known	known	Co-factor(TR)	5	ATF2;ELF1;GABPB1;MAX;USF2
RP11-307P5.1	PPWD1	lincRNA	protein_coding	known	known	Decoy(TF)(TR)	5	ELF1;GABPB1;MAX;TCF12;ZBTB33
RP11-307P5.1	PRKAB1	lincRNA	protein_coding	known	known	Decoy(TF)(TR)	5	CREB1;CTCF;YY1;ZBTB33;ZNF263
RP11-307P5.1	PRKRIP1	lincRNA	protein_coding	known	known	Decoy(TF)(TR)	5	CREB1;E2F1;GABPB1;YY1;ZBTB33
RP11-307P5.1	PRMT6	lincRNA	protein_coding	known	known	Guide(TR)	5	IRF3;YY1;ZBTB33;ZNF263;ZNF281
RP11-307P5.1	PRMT8	lincRNA	protein_coding	known	known	Guide(TR)	2	ARNT2;POU6F1
RP11-307P5.1	PROSC	lincRNA	protein_coding	known	known	Co-factor(TR)	7	ATF2;CREB1;CTCF;ELF1;GABPB1;MAX;REST
RP11-307P5.1	PROSC	lincRNA	protein_coding	known	known	Decoy(TF)(TR)	6	CREB1;CTCF;ELF1;GABPB1;MAX;YY1
RP11-307P5.1	PROSER1	lincRNA	protein_coding	known	known	Decoy(TF)(TR)	5	CREB1;CTCF;ELF1;ELK4;ZNF263
RP11-307P5.1	PRPF38A	lincRNA	protein_coding	known	known	Co-factor(TR)	5	ATF2;HSF2;MAX;PATZ1;TCF12
RP11-307P5.1	PRPF38A	lincRNA	protein_coding	known	known	Decoy(TF)(TR)	4	HSF2;MAX;PATZ1;TCF12
RP11-307P5.1	PRPF38B	lincRNA	protein_coding	known	known	Co-factor(TR)	9	ATF2;CTCF;E2F1;GABPB1;MAX;REST;YY1;ZBTB33;ZNF263
RP11-307P5.1	PRPF38B	lincRNA	protein_coding	known	known	Decoy(TF)(TR)	7	CTCF;E2F1;GABPB1;MAX;YY1;ZBTB33;ZNF263
RP11-307P5.1	PRPF39	lincRNA	protein_coding	known	known	Decoy(TF)(TR)	4	CREB1;SP3;TCF12;YY1
RP11-307P5.1	PRPF4B	lincRNA	protein_coding	known	known	Decoy(TF)(TR)	4	CTCF;E2F1;GABPB1;ZBTB33
RP11-307P5.1	PRR11	lincRNA	protein_coding	known	known	Guide(TR)	6	BCL6;FOXO3;IRF3;YY1;ZBTB33;ZNF281
RP11-307P5.1	PSD2	lincRNA	protein_coding	known	known	Guide(TR)	2	ARNT2;POU6F1
RP11-307P5.1	PSMA3	lincRNA	protein_coding	known	known	Co-factor(TR)	5	E2F6;E2F7;GABPB1;IRF3;TEAD4
RP11-307P5.1	PSMA3	lincRNA	protein_coding	known	known	Guide(TR)	7	CTCF;FUBP1;GABPB1;HSF1;IRF3;ZBTB33;ZNF281
RP11-307P5.1	PSMB10	lincRNA	protein_coding	known	known	Decoy(TF)(TR)	5	CTCF;ELF1;MAX;ZBTB33;ZNF263
RP11-307P5.1	PSMB2	lincRNA	protein_coding	known	known	Co-factor(TR)	7	CTCF;E2F6;E2F7;GMEB2;TEAD4;UBTF;ZBTB33
RP11-307P5.1	PSMB2	lincRNA	protein_coding	known	known	Guide(TR)	7	CDC5L;CTCF;FUBP1;GABPB1;IRF3;ZBTB33;ZNF281
RP11-307P5.1	PSMB6	lincRNA	protein_coding	known	known	Guide(TR)	4	CDC5L;GABPB1;YY1;ZNF333
RP11-307P5.1	PSMB8	lincRNA	protein_coding	known	known	Co-factor(TR)	5	ATF2;CTCF;ELF1;MAX;TEAD1
RP11-307P5.1	PSMB8	lincRNA	protein_coding	known	known	Decoy(TF)(TR)	4	CTCF;ELF1;MAX;TEAD1
RP11-307P5.1	PSMB9	lincRNA	protein_coding	known	known	Decoy(TF)(TR)	3	CREB1;CTCF;ELF1
RP11-307P5.1	PSMC3	lincRNA	protein_coding	known	known	Co-factor(TR)	3	E2F1;E2F6;GABPB1
RP11-307P5.1	PSMC3	lincRNA	protein_coding	known	known	Guide(TR)	5	CDC5L;E2F1;FUBP1;GABPB1;HSF1
RP11-307P5.1	PSMC4	lincRNA	protein_coding	known	known	Guide(TR)	5	E2F1;FUBP1;GABPB1;IRF3;YY1
RP11-307P5.1	PSMD3	lincRNA	protein_coding	known	known	Co-factor(TR)	9	CTCF;E2F6;E2F7;GABPB1;SRF;UBTF;YY1;ZBTB33;ZNF263
RP11-307P5.1	PSMD3	lincRNA	protein_coding	known	known	Guide(TR)	10	CDC5L;CTCF;E2F1;FUBP1;GABPB1;IRF3;YY1;ZBTB33;ZNF263;ZNF281
RP11-307P5.1	PSMD4	lincRNA	protein_coding	known	known	Co-factor(TR)	7	E2F1;E2F6;GABPB1;IRF3;YY1;ZBTB33;ZNF263
RP11-307P5.1	PSMD4	lincRNA	protein_coding	known	known	Guide(TR)	10	CTCF;E2F1;FUBP1;GABPB1;HLTF;IRF3;YY1;ZBTB33;ZNF263;ZNF281
RP11-307P5.1	PSRC1	lincRNA	protein_coding	known	known	Guide(TR)	5	CDC5L;E2F1;HLTF;IRF3;ZNF263
RP11-307P5.1	PTAR1	lincRNA	protein_coding	known	known	Co-factor(TR)	4	ATF2;E2F6;HSF2;TCF12
RP11-307P5.1	PTPN6	lincRNA	protein_coding	known	known	Co-factor(TR)	7	CREB1;CTCF;ELF1;MAX;TEAD1;ZBTB33;ZNF263
RP11-307P5.1	PTPN6	lincRNA	protein_coding	known	known	Decoy(TF)(TR)	7	CREB1;CTCF;ELF1;MAX;TEAD1;ZBTB33;ZNF263
RP11-307P5.1	PTPN7	lincRNA	protein_coding	known	known	Co-factor(TR)	7	ATF2;CREB1;CTCF;ELF1;MAX;UBTF;ZNF384
RP11-307P5.1	PTPN7	lincRNA	protein_coding	known	known	Decoy(TF)(TR)	4	CREB1;CTCF;ELF1;MAX
RP11-307P5.1	PTPRT	lincRNA	protein_coding	known	known	Guide(TR)	2	ARNT2;POU6F1
RP11-307P5.1	PTRH2	lincRNA	protein_coding	known	known	Guide(TR)	5	CDC5L;FUBP1;IRF3;YY1;ZNF281
RP11-307P5.1	PTS	lincRNA	protein_coding	known	known	Guide(TR)	4	CDC5L;FUBP1;IRF3;YY1
RP11-307P5.1	PUM2	lincRNA	protein_coding	known	known	Co-factor(TR)	10	ATF2;CTCF;ELK4;PATZ1;REST;SP3;UBTF;ZBTB33;ZNF263;ZNF740
RP11-307P5.1	PUM2	lincRNA	protein_coding	known	known	Decoy(TF)(TR)	8	CREB1;CTCF;ELF1;ELK4;PATZ1;SP3;ZBTB33;ZNF263
RP11-307P5.1	PUSL1	lincRNA	protein_coding	known	known	Co-factor(TR)	7	E2F1;E2F6;GMEB2;TEAD4;UBTF;YY1;ZNF263
RP11-307P5.1	PUSL1	lincRNA	protein_coding	known	known	Guide(TR)	6	CDC5L;E2F1;FUBP1;TFAP4;YY1;ZNF263
RP11-307P5.1	R3HCC1L	lincRNA	protein_coding	known	known	Co-factor(TR)	9	ATF2;E2F6;ELF1;MAX;UBTF;YY1;ZBTB33;ZBTB49;ZNF384
RP11-307P5.1	R3HCC1L	lincRNA	protein_coding	known	known	Decoy(TF)(TR)	4	ELF1;MAX;YY1;ZBTB33
RP11-307P5.1	R3HDM1	lincRNA	protein_coding	known	known	Decoy(TF)(TR)	6	CREB1;CTCF;PATZ1;YY1;ZBTB33;ZNF75A
RP11-307P5.1	RAB10	lincRNA	protein_coding	known	known	Guide(TR)	5	CDC5L;SP3;YY1;ZBTB33;ZNF281
RP11-307P5.1	RAB28	lincRNA	protein_coding	known	known	Co-factor(TR)	7	ATF2;PATZ1;REST;YY1;ZBTB14;ZNF263;ZNF740
RP11-307P5.1	RAB3A	lincRNA	protein_coding	known	known	Guide(TR)	2	ARNT2;POU6F1
RP11-307P5.1	RAD23B	lincRNA	protein_coding	known	known	Co-factor(TR)	4	CDC5L;E2F6;TEAD4;YY1
RP11-307P5.1	RAD52	lincRNA	protein_coding	known	known	Decoy(TF)(TR)	5	CREB1;CTCF;E2F1;ZBTB33;ZNF263
RP11-307P5.1	RAD54L	lincRNA	protein_coding	known	known	Decoy(TF)(TR)	5	CREB1;CTCF;GABPB1;PATZ1;SP3
RP11-307P5.1	RAD9A	lincRNA	protein_coding	known	known	Co-factor(TR)	10	ATF2;CREB1;E2F1;E2F6;PATZ1;SP3;TFE3;UBTF;ZBTB33;ZNF263
RP11-307P5.1	RAD9A	lincRNA	protein_coding	known	known	Decoy(TF)(TR)	6	CREB1;E2F1;PATZ1;SP3;ZBTB33;ZNF263
RP11-307P5.1	RALGAPB	lincRNA	protein_coding	known	known	Co-factor(TR)	4	ELK4;GABPA;REST;YY1
RP11-307P5.1	RANBP6	lincRNA	protein_coding	known	known	Co-factor(TR)	3	ATF2;PATZ1;REST
RP11-307P5.1	RANGAP1	lincRNA	protein_coding	known	known	Guide(TR)	6	CDC5L;CREB3;E2F1;FOXO3;FUBP1;GABPB1
RP11-307P5.1	RAPGEF6	lincRNA	protein_coding	known	known	Decoy(TF)(TR)	4	CREB1;CTCF;E2F1;ZBTB33
RP11-307P5.1	RARS	lincRNA	protein_coding	known	known	Co-factor(TR)	3	E2F6;IRF3;YY1
RP11-307P5.1	RARS	lincRNA	protein_coding	known	known	Guide(TR)	7	CDC5L;FUBP1;HLTF;IRF3;SP3;YY1;ZBTB6
RP11-307P5.1	RASGRF1	lincRNA	protein_coding	known	known	Guide(TR)	2	ARNT2;POU6F1
RP11-307P5.1	RASGRP2	lincRNA	protein_coding	known	known	Decoy(TF)(TR)	6	CREB1;CTCF;ELF1;MAX;NR3C1;TEAD1
RP11-307P5.1	RASIP1	lincRNA	protein_coding	known	known	Co-factor(TR)	4	ELK4;ERG;FLI1;RELA
RP11-307P5.1	RASSF5	lincRNA	protein_coding	known	known	Decoy(TF)(TR)	4	CREB1;CTCF;ELF1;MAX
RP11-307P5.1	RB1	lincRNA	protein_coding	known	known	Co-factor(TR)	11	ATF2;CREB1;CTCF;FLI1;GABPB1;MAX;REST;UBTF;ZBTB49;ZNF263;ZNF384
RP11-307P5.1	RB1	lincRNA	protein_coding	known	known	Decoy(TF)(TR)	7	CREB1;CTCF;FLI1;GABPB1;MAX;YY1;ZNF263
RP11-307P5.1	RBBP4	lincRNA	protein_coding	known	known	Co-factor(TR)	9	ATF2;CEBPZ;CREB1;CTCF;HSF2;MAX;PATZ1;TCF12;THAP1
RP11-307P5.1	RBBP4	lincRNA	protein_coding	known	known	Decoy(TF)(TR)	7	CREB1;CTCF;E2F1;HSF2;MAX;PATZ1;TCF12
RP11-307P5.1	RBBP6	lincRNA	protein_coding	known	known	Decoy(TF)(TR)	7	CTCF;ELF1;GABPB1;MAX;YY1;ZBTB33;ZNF263
RP11-307P5.1	RBL2	lincRNA	protein_coding	known	known	Decoy(TF)(TR)	5	CREB1;ELK4;GABPA;MAX;YY1
RP11-307P5.1	RBM22	lincRNA	protein_coding	known	known	Decoy(TF)(TR)	6	CREB1;ELF1;ELK4;GABPA;MAX;SRF
RP11-307P5.1	RBM23	lincRNA	protein_coding	known	known	Co-factor(TR)	8	ATF2;CREB1;ELF1;HSF2;MAX;REST;USF2;ZBTB49
RP11-307P5.1	RBM23	lincRNA	protein_coding	known	known	Decoy(TF)(TR)	4	CREB1;ELF1;HSF2;MAX
RP11-307P5.1	RBM25	lincRNA	protein_coding	known	known	Co-factor(TR)	10	CTCF;E2F1;E2F6;GABPA;GABPB1;MAX;PATZ1;REST;YY1;ZBTB33
RP11-307P5.1	RBM25	lincRNA	protein_coding	known	known	Decoy(TF)(TR)	8	CTCF;E2F1;GABPA;GABPB1;MAX;PATZ1;YY1;ZBTB33
RP11-307P5.1	RBM26	lincRNA	protein_coding	known	known	Co-factor(TR)	10	ATF2;E2F1;GABPA;GABPB1;GMEB2;MAX;REST;TCF12;YY1;ZBTB33
RP11-307P5.1	RBM26	lincRNA	protein_coding	known	known	Decoy(TF)(TR)	8	CREB1;E2F1;GABPA;GABPB1;MAX;TCF12;YY1;ZBTB33
RP11-307P5.1	RBM33	lincRNA	protein_coding	known	known	Co-factor(TR)	12	ATF2;CREB1;ELF1;GMEB2;MAX;REST;UBTF;ZBTB33;ZNF263;ZNF350;ZNF384;ZNF740
RP11-307P5.1	RBM33	lincRNA	protein_coding	known	known	Decoy(TF)(TR)	5	CREB1;ELF1;MAX;ZBTB33;ZNF263
RP11-307P5.1	RBM39	lincRNA	protein_coding	known	known	Decoy(TF)(TR)	6	CTCF;ELF1;GABPB1;MAX;YY1;ZBTB33
RP11-307P5.1	RBM48	lincRNA	protein_coding	known	known	Decoy(TF)(TR)	8	CREB1;CTCF;GABPB1;MAX;PATZ1;SP3;YY1;ZBTB33
RP11-307P5.1	RBM5	lincRNA	protein_coding	known	known	Decoy(TF)(TR)	3	ELF1;MAX;YY1
RP11-307P5.1	RBM6	lincRNA	protein_coding	known	known	Decoy(TF)(TR)	6	CREB1;ELK4;MAX;TCF12;YY1;ZNF263
RP11-307P5.1	RCC2	lincRNA	protein_coding	known	known	Co-factor(TR)	4	CREB1;E2F6;TEAD4;ZNF384
RP11-307P5.1	RCN2	lincRNA	protein_coding	known	known	Guide(TR)	4	CDC5L;HLTF;YY1;ZBTB33
RP11-307P5.1	RCSD1	lincRNA	protein_coding	known	known	Co-factor(TR)	8	ATF2;ELF1;MAX;NRL;REST;TEAD3;UBTF;ZBTB33
RP11-307P5.1	RCSD1	lincRNA	protein_coding	known	known	Decoy(TF)(TR)	5	ELF1;MAX;TEAD3;ZBTB33;ZNF263
RP11-307P5.1	REV1	lincRNA	protein_coding	known	known	Decoy(TF)(TR)	6	CTCF;PATZ1;SP3;YY1;ZBTB33;ZNF263
RP11-307P5.1	RFWD2	lincRNA	protein_coding	known	known	Co-factor(TR)	10	ATF2;ELK4;GABPA;GABPB1;MAX;UBTF;YY1;ZBTB14;ZBTB33;ZNF263
RP11-307P5.1	RFWD2	lincRNA	protein_coding	known	known	Decoy(TF)(TR)	7	ELK4;GABPA;GABPB1;MAX;YY1;ZBTB33;ZNF263
RP11-307P5.1	RFX5	lincRNA	protein_coding	known	known	Co-factor(TR)	9	ATF2;CREB1;CTCF;E2F1;GABPB1;IRF3;PATZ1;ZBTB49;ZNF384
RP11-307P5.1	RFX5	lincRNA	protein_coding	known	known	Decoy(TF)(TR)	5	CREB1;CTCF;E2F1;GABPB1;PATZ1
RP11-307P5.1	RFXAP	lincRNA	protein_coding	known	known	Decoy(TF)(TR)	5	CREB1;CTCF;ELF1;TCF12;YY1
RP11-307P5.1	RGS7	lincRNA	protein_coding	known	known	Co-factor(TR)	2	ARNT2;POU6F1
RP11-307P5.1	RGS7	lincRNA	protein_coding	known	known	Guide(TR)	2	ARNT2;POU6F1
RP11-307P5.1	RHEBL1	lincRNA	protein_coding	known	known	Decoy(TF)(TR)	4	CTCF;E2F1;HSF2;ZNF263
RP11-307P5.1	RMND5A	lincRNA	protein_coding	known	known	Decoy(TF)(TR)	7	CREB1;CREB3;E2F1;ELF1;GABPB1;MAX;ZBTB33
RP11-307P5.1	RNASEH2B	lincRNA	protein_coding	known	known	Decoy(TF)(TR)	8	CREB1;CTCF;E2F1;ELF1;GABPB1;MAX;YY1;ZNF263
RP11-307P5.1	RNF138	lincRNA	protein_coding	known	known	Co-factor(TR)	12	ATF2;CTCF;E2F1;ELF1;GABPB1;GMEB2;MAX;PATZ1;SP3;UBTF;USF2;ZNF263
RP11-307P5.1	RNF138	lincRNA	protein_coding	known	known	Decoy(TF)(TR)	9	CREB1;CTCF;E2F1;ELF1;GABPB1;MAX;PATZ1;SP3;ZNF263
RP11-307P5.1	RNF166	lincRNA	protein_coding	known	known	Co-factor(TR)	5	CREB1;FOSL2;USF2;ZBTB14;ZNF384
RP11-307P5.1	RNF168	lincRNA	protein_coding	known	known	Decoy(TF)(TR)	4	ELF1;GABPA;MAX;ZNF263
RP11-307P5.1	RNF169	lincRNA	protein_coding	known	known	Decoy(TF)(TR)	5	CREB1;ELF1;GABPB1;YY1;ZBTB33
RP11-307P5.1	RNF216	lincRNA	protein_coding	known	known	Co-factor(TR)	4	ELK4;REST;YY1;ZBTB33
RP11-307P5.1	RNF216	lincRNA	protein_coding	known	known	Decoy(TF)(TR)	5	CTCF;ELK4;MAX;YY1;ZBTB33
RP11-307P5.1	RNF219	lincRNA	protein_coding	known	known	Co-factor(TR)	7	ATF2;CREB1;E2F1;E2F8;MAX;TEAD4;ZNF384
RP11-307P5.1	RNF44	lincRNA	protein_coding	known	known	Decoy(TF)(TR)	6	CREB1;CREB3;CTCF;ELF1;ZBTB33;ZNF263
RP11-307P5.1	RNPC3	lincRNA	protein_coding	known	known	Decoy(TF)(TR)	3	CREB1;CTCF;ZBTB33
RP11-307P5.1	RPAP2	lincRNA	protein_coding	known	known	Co-factor(TR)	3	REST;THAP1;YY1
RP11-307P5.1	RPH3A	lincRNA	protein_coding	known	known	Guide(TR)	2	ARNT2;POU6F1
RP11-307P5.1	RPIA	lincRNA	protein_coding	known	known	Co-factor(TR)	13	ATF2;CREB1;CTCF;E2F1;ELF1;ELK4;GABPA;GMEB2;GTF2A1;TFAP4;UBTF;ZBTB33;ZNF384
RP11-307P5.1	RPIA	lincRNA	protein_coding	known	known	Decoy(TF)(TR)	8	CREB1;CTCF;E2F1;ELF1;ELK4;GABPA;TFAP4;ZBTB33
RP11-307P5.1	RPN2	lincRNA	protein_coding	known	known	Guide(TR)	5	CDC5L;FUBP1;HLTF;ZNF263;ZNF281
RP11-307P5.1	RPRD1B	lincRNA	protein_coding	known	known	Decoy(TF)(TR)	6	CREB1;CTCF;GABPA;YY1;ZBTB33;ZBTB6
RP11-307P5.1	RSBN1	lincRNA	protein_coding	known	known	Decoy(TF)(TR)	9	CREB1;CTCF;ELF1;ELK4;GABPA;MAX;YY1;ZBTB33;ZNF263
RP11-307P5.1	RSBN1L	lincRNA	protein_coding	known	known	Co-factor(TR)	13	ATF2;CREB1;CTCF;E2F6;ELF1;MAX;PATZ1;REST;SP3;UBTF;YY1;ZNF263;ZNF384
RP11-307P5.1	RSBN1L	lincRNA	protein_coding	known	known	Decoy(TF)(TR)	9	CREB1;CTCF;ELF1;MAX;PATZ1;SP3;TCF12;YY1;ZNF263
RP11-307P5.1	RSF1	lincRNA	protein_coding	known	known	Decoy(TF)(TR)	4	CTCF;MAX;SP3;YY1
RP11-307P5.1	RSRC2	lincRNA	protein_coding	known	known	Co-factor(TR)	6	ATF2;E2F1;HSF2;MAX;REST;ZBTB33
RP11-307P5.1	RSRC2	lincRNA	protein_coding	known	known	Decoy(TF)(TR)	5	E2F1;GABPB1;HSF2;MAX;ZBTB33
RP11-307P5.1	RSRP1	lincRNA	protein_coding	known	known	Decoy(TF)(TR)	6	CTCF;ELF1;GABPA;YY1;ZBTB33;ZNF263
RP11-307P5.1	RTN1	lincRNA	protein_coding	known	known	Guide(TR)	2	ARNT2;POU6F1
RP11-307P5.1	RUNDC1	lincRNA	protein_coding	known	known	Co-factor(TR)	6	E2F6;REST;UBTF;YY1;ZBTB6;ZNF263
RP11-307P5.1	RUNDC1	lincRNA	protein_coding	known	known	Decoy(TF)(TR)	4	CTCF;YY1;ZBTB6;ZNF263
RP11-307P5.1	RUNX1	lincRNA	protein_coding	known	known	Co-factor(TR)	10	ATF2;CREB1;CTCF;ELF1;MAX;REST;UBTF;YY1;ZNF350;ZNF384
RP11-307P5.1	RUNX1	lincRNA	protein_coding	known	known	Decoy(TF)(TR)	5	CREB1;CTCF;ELF1;MAX;YY1
RP11-307P5.1	RUVBL2	lincRNA	protein_coding	known	known	Co-factor(TR)	8	CREB3;E2F1;E2F6;IRF3;TEAD4;THAP1;YY1;ZNF263
RP11-307P5.1	RUVBL2	lincRNA	protein_coding	known	known	Guide(TR)	9	BCL6;CDC5L;CREB3;E2F1;FUBP1;HLTF;IRF3;YY1;ZNF263
RP11-307P5.1	RWDD4	lincRNA	protein_coding	known	known	Co-factor(TR)	6	E2F6;E2F7;GABPB1;IRF3;TEAD4;ZBTB33
RP11-307P5.1	RWDD4	lincRNA	protein_coding	known	known	Guide(TR)	6	CDC5L;FUBP1;GABPB1;HSF1;IRF3;ZBTB33
RP11-307P5.1	S1PR4	lincRNA	protein_coding	known	known	Decoy(TF)(TR)	6	CREB1;CTCF;ELF1;MAX;NR3C1;ZBTB33
RP11-307P5.1	SACM1L	lincRNA	protein_coding	known	known	Decoy(TF)(TR)	7	CREB1;ELF1;ELK4;MAX;SP3;YY1;ZBTB33
RP11-307P5.1	SAFB	lincRNA	protein_coding	known	known	Decoy(TF)(TR)	7	CTCF;ELF1;GABPB1;MAX;RUNX1;YY1;ZBTB33
RP11-307P5.1	SAFB2	lincRNA	protein_coding	known	known	Decoy(TF)(TR)	6	CREB1;CTCF;ELF1;MAX;RUNX1;ZBTB33
RP11-307P5.1	SCAF11	lincRNA	protein_coding	known	known	Decoy(TF)(TR)	5	CTCF;MAX;NR3C1;YY1;ZBTB33
RP11-307P5.1	SCAF4	lincRNA	protein_coding	known	known	Co-factor(TR)	7	ATF2;CREB1;CTCF;ELF1;MAX;PATZ1;UBTF
RP11-307P5.1	SCAF4	lincRNA	protein_coding	known	known	Decoy(TF)(TR)	5	CREB1;CTCF;ELF1;MAX;PATZ1
RP11-307P5.1	SCAF8	lincRNA	protein_coding	known	known	Decoy(TF)(TR)	7	ELF1;GABPB1;MAX;NR3C1;SP3;YY1;ZBTB33
RP11-307P5.1	SCAI	lincRNA	protein_coding	known	known	Decoy(TF)(TR)	4	CREB1;CTCF;TCF12;ZNF263
RP11-307P5.1	SCLT1	lincRNA	protein_coding	known	known	Decoy(TF)(TR)	6	GABPA;GABPB1;MAX;YY1;ZBTB33;ZNF263
RP11-307P5.1	SCN2A	lincRNA	protein_coding	known	known	Guide(TR)	2	ARNT2;POU6F1
RP11-307P5.1	SCO1	lincRNA	protein_coding	known	known	Guide(TR)	4	FUBP1;GABPB1;ZBTB33;ZNF263
RP11-307P5.1	SEC14L1	lincRNA	protein_coding	known	known	Co-factor(TR)	3	ELK4;ERG;FLI1
RP11-307P5.1	SECISBP2	lincRNA	protein_coding	known	known	Decoy(TF)(TR)	7	CTCF;ELF1;ELK4;GABPB1;MAX;YY1;ZBTB33
RP11-307P5.1	SENP1	lincRNA	protein_coding	known	known	Decoy(TF)(TR)	10	CTCF;E2F1;GABPB1;HSF2;MAX;PATZ1;TCF12;YY1;ZBTB33;ZNF263
RP11-307P5.1	SENP5	lincRNA	protein_coding	known	known	Co-factor(TR)	7	MAX;NR3C1;REST;SP3;YY1;ZBTB49;ZFX
RP11-307P5.1	SENP5	lincRNA	protein_coding	known	known	Decoy(TF)(TR)	6	CREB1;GABPA;MAX;NR3C1;SP3;YY1
RP11-307P5.1	SENP7	lincRNA	protein_coding	known	known	Co-factor(TR)	3	REST;SP3;ZNF384
RP11-307P5.1	SEPSECS	lincRNA	protein_coding	known	known	Decoy(TF)(TR)	6	CREB1;ELF1;MAX;YY1;ZBTB33;ZNF263
RP11-307P5.1	SEPT6	lincRNA	protein_coding	known	known	Decoy(TF)(TR)	8	CREB1;CTCF;E2F1;ELF1;MAX;PATZ1;SP3;YY1
RP11-307P5.1	SERBP1	lincRNA	protein_coding	known	known	Guide(TR)	3	GABPB1;TFAP4;ZBTB33
RP11-307P5.1	SERGEF	lincRNA	protein_coding	known	known	Decoy(TF)(TR)	3	CREB1;CTCF;ZNF263
RP11-307P5.1	SERPINI1	lincRNA	protein_coding	known	known	Guide(TR)	2	ARNT2;POU6F1
RP11-307P5.1	SETD1A	lincRNA	protein_coding	known	known	Co-factor(TR)	5	CTCF;ELF1;NR3C1;UBTF;ZNF740
RP11-307P5.1	SETD2	lincRNA	protein_coding	known	known	Decoy(TF)(TR)	7	CREB1;CTCF;ELF1;ELK4;GABPA;MAX;NR3C1
RP11-307P5.1	SETD3	lincRNA	protein_coding	known	known	Decoy(TF)(TR)	4	CREB1;CTCF;MAX;YY1
RP11-307P5.1	SETDB2	lincRNA	protein_coding	known	known	Decoy(TF)(TR)	4	CTCF;ELF1;MAX;ZBTB33
RP11-307P5.1	SETX	lincRNA	protein_coding	known	known	Co-factor(TR)	8	ATF2;DMAP1;E2F6;MAX;UBTF;YY1;ZBTB33;ZNF263
RP11-307P5.1	SETX	lincRNA	protein_coding	known	known	Decoy(TF)(TR)	6	CTCF;MAX;SP3;YY1;ZBTB33;ZNF263
RP11-307P5.1	SF1	lincRNA	protein_coding	known	known	Decoy(TF)(TR)	6	CTCF;ELF1;GABPA;SP3;YY1;ZBTB33
RP11-307P5.1	SFI1	lincRNA	protein_coding	known	known	Decoy(TF)(TR)	6	CTCF;E2F1;ELF1;MAX;ZBTB33;ZNF263
RP11-307P5.1	SFMBT1	lincRNA	protein_coding	known	known	Decoy(TF)(TR)	5	CTCF;E2F1;SP3;ZBTB33;ZNF263
RP11-307P5.1	SFMBT2	lincRNA	protein_coding	known	known	Co-factor(TR)	3	CTCF;ELF1;MAX
RP11-307P5.1	SFMBT2	lincRNA	protein_coding	known	known	Decoy(TF)(TR)	3	CTCF;ELF1;MAX
RP11-307P5.1	SFXN2	lincRNA	protein_coding	known	known	Decoy(TF)(TR)	5	CTCF;E2F1;SP3;ZBTB33;ZNF263
RP11-307P5.1	SHISA7	lincRNA	protein_coding	known	known	Guide(TR)	2	ARNT2;POU6F1
RP11-307P5.1	SHOC2	lincRNA	protein_coding	known	known	Co-factor(TR)	5	GABPA;MAX;REST;THAP1;YY1
RP11-307P5.1	SIN3A	lincRNA	protein_coding	known	known	Decoy(TF)(TR)	4	MAX;YY1;ZBTB33;ZNF263
RP11-307P5.1	SIRT1	lincRNA	protein_coding	known	known	Co-factor(TR)	8	ATF2;CTCF;MAX;UBTF;USF2;YY1;ZBTB33;ZFX
RP11-307P5.1	SIRT1	lincRNA	protein_coding	known	known	Decoy(TF)(TR)	4	CTCF;MAX;YY1;ZBTB33
RP11-307P5.1	SKIV2L2	lincRNA	protein_coding	known	known	Guide(TR)	4	FUBP1;IRF3;TFAP4;ZNF263
RP11-307P5.1	SLAIN1	lincRNA	protein_coding	known	known	Decoy(TF)(TR)	3	CREB3;CTCF;PATZ1
RP11-307P5.1	SLC10A7	lincRNA	protein_coding	known	known	Co-factor(TR)	6	ATF2;CTCF;GABPA;MAX;REST;YY1
RP11-307P5.1	SLC10A7	lincRNA	protein_coding	known	known	Decoy(TF)(TR)	4	CTCF;GABPA;MAX;YY1
RP11-307P5.1	SLC12A4	lincRNA	protein_coding	known	known	Co-factor(TR)	4	CREB3;NR2F1;PATZ1;TEAD3
RP11-307P5.1	SLC12A4	lincRNA	protein_coding	known	known	Decoy(TF)(TR)	4	CREB3;NR2F1;PATZ1;TEAD3
RP11-307P5.1	SLC12A5	lincRNA	protein_coding	known	known	Guide(TR)	2	ARNT2;POU6F1
RP11-307P5.1	SLC17A7	lincRNA	protein_coding	known	known	Guide(TR)	2	ARNT2;POU6F1
RP11-307P5.1	SLC25A19	lincRNA	protein_coding	known	known	Co-factor(TR)	5	CREB1;CTCF;ZBTB33;ZNF263;ZNF384
RP11-307P5.1	SLC25A40	lincRNA	protein_coding	known	known	Decoy(TF)(TR)	8	CREB1;CTCF;E2F1;GABPB1;TFAP4;YY1;ZBTB33;ZNF263
RP11-307P5.1	SLC25A45	lincRNA	protein_coding	known	known	Co-factor(TR)	4	CTCF;MAX;USF2;ZNF384
RP11-307P5.1	SLC35B1	lincRNA	protein_coding	known	known	Guide(TR)	4	CDC5L;FUBP1;GABPB1;ZNF263
RP11-307P5.1	SLC39A10	lincRNA	protein_coding	known	known	Guide(TR)	5	FUBP1;HLTF;ZNF263;ZNF281;ZNF75A
RP11-307P5.1	SLC39A8	lincRNA	protein_coding	known	known	Decoy(TF)(TR)	3	CREB1;CTCF;ZNF263
RP11-307P5.1	SLC4A1AP	lincRNA	protein_coding	known	known	Co-factor(TR)	8	CREB1;CTCF;E2F6;GABPB1;TEAD4;UBTF;ZBTB33;ZNF263
RP11-307P5.1	SLC4A1AP	lincRNA	protein_coding	known	known	Guide(TR)	11	CREB1;CREB3;CTCF;FUBP1;GABPB1;HSF1;IRF3;YY1;ZBTB33;ZNF263;ZNF281
RP11-307P5.1	SLIRP	lincRNA	protein_coding	known	known	Co-factor(TR)	4	CTCF;E2F6;TEAD4;YY1
RP11-307P5.1	SLIRP	lincRNA	protein_coding	known	known	Guide(TR)	5	CTCF;E2F1;FUBP1;IRF3;YY1
RP11-307P5.1	SLITRK1	lincRNA	protein_coding	known	known	Guide(TR)	2	ARNT2;POU6F1
RP11-307P5.1	SLTM	lincRNA	protein_coding	known	known	Decoy(TF)(TR)	12	CREB1;CTCF;E2F1;ELF1;GABPA;GABPB1;NR3C1;PATZ1;TCF12;YY1;ZBTB33;ZNF263
RP11-307P5.1	SMARCA5	lincRNA	protein_coding	known	known	Co-factor(TR)	6	ELF1;GABPB1;MAX;TCF12;ZBTB14;ZBTB33
RP11-307P5.1	SMARCA5	lincRNA	protein_coding	known	known	Decoy(TF)(TR)	6	CREB1;ELF1;GABPB1;MAX;TCF12;ZBTB33
RP11-307P5.1	SMC5	lincRNA	protein_coding	known	known	Co-factor(TR)	8	GABPB1;MAX;REST;TCF12;USF2;YY1;ZBTB33;ZBTB6
RP11-307P5.1	SMC5	lincRNA	protein_coding	known	known	Decoy(TF)(TR)	6	GABPB1;MAX;TCF12;YY1;ZBTB33;ZBTB6
RP11-307P5.1	SMCHD1	lincRNA	protein_coding	known	known	Co-factor(TR)	12	ATF2;CTCF;ELF1;ELK4;GABPA;GABPB1;MAX;REST;UBTF;YY1;ZBTB14;ZNF263
RP11-307P5.1	SMCHD1	lincRNA	protein_coding	known	known	Decoy(TF)(TR)	8	CTCF;ELF1;ELK4;GABPA;GABPB1;MAX;YY1;ZNF263
RP11-307P5.1	SMG1	lincRNA	protein_coding	known	known	Decoy(TF)(TR)	5	CTCF;ELF1;NR3C1;ZBTB33;ZNF263
RP11-307P5.1	SMIM8	lincRNA	protein_coding	known	known	Co-factor(TR)	7	ATF2;CTCF;E2F6;NR2C1;SP3;UBTF;YY1
RP11-307P5.1	SMNDC1	lincRNA	protein_coding	known	known	Decoy(TF)(TR)	5	CDC5L;ELF1;GABPB1;MAX;ZBTB33
RP11-307P5.1	SMYD4	lincRNA	protein_coding	known	known	Co-factor(TR)	6	ATF2;E2F6;GMEB2;PATZ1;YY1;ZBTB49
RP11-307P5.1	SNAP25	lincRNA	protein_coding	known	known	Guide(TR)	2	ARNT2;POU6F1
RP11-307P5.1	SNRPF	lincRNA	protein_coding	known	known	Co-factor(TR)	5	CREB1;HSF2;IRF3;NR2C1;TEAD4
RP11-307P5.1	SNRPG	lincRNA	protein_coding	known	known	Co-factor(TR)	4	E2F6;TEAD4;YY1;ZBTB33
RP11-307P5.1	SNRPG	lincRNA	protein_coding	known	known	Guide(TR)	10	BCL6;FOXO3;GABPB1;IRF3;TFAP4;YY1;ZBTB33;ZNF263;ZNF281;ZNF333
RP11-307P5.1	SNUPN	lincRNA	protein_coding	known	known	Guide(TR)	4	IRF3;ZBTB33;ZNF263;ZNF281
RP11-307P5.1	SNX16	lincRNA	protein_coding	known	known	Decoy(TF)(TR)	4	CTCF;ELF1;MAX;YY1
RP11-307P5.1	SNX4	lincRNA	protein_coding	known	known	Co-factor(TR)	4	ATF2;MAX;REST;YY1
RP11-307P5.1	SOCS4	lincRNA	protein_coding	known	known	Decoy(TF)(TR)	4	CREB1;MAX;PKNOX1;ZNF263
RP11-307P5.1	SOS2	lincRNA	protein_coding	known	known	Co-factor(TR)	6	GABPA;MAX;REST;YY1;ZFX;ZNF384
RP11-307P5.1	SOS2	lincRNA	protein_coding	known	known	Decoy(TF)(TR)	4	CREB1;GABPA;MAX;YY1
RP11-307P5.1	SP1	lincRNA	protein_coding	known	known	Co-factor(TR)	3	ELK4;YY1;ZBTB33
RP11-307P5.1	SP140L	lincRNA	protein_coding	known	known	Co-factor(TR)	5	ATF2;GABPA;GMEB2;MAX;ZNF350
RP11-307P5.1	SP4	lincRNA	protein_coding	known	known	Co-factor(TR)	12	ATF2;CTCF;E2F1;E2F6;GABPB1;PATZ1;SP3;UBTF;ZBTB14;ZNF263;ZNF384;ZNF740
RP11-307P5.1	SP4	lincRNA	protein_coding	known	known	Decoy(TF)(TR)	6	CTCF;E2F1;GABPB1;PATZ1;SP3;ZNF263
RP11-307P5.1	SPG11	lincRNA	protein_coding	known	known	Decoy(TF)(TR)	5	CTCF;ELK4;GABPA;MAX;ZBTB33
RP11-307P5.1	SPN	lincRNA	protein_coding	known	known	Decoy(TF)(TR)	4	CTCF;ELF1;MAX;ZBTB33
RP11-307P5.1	SREK1	lincRNA	protein_coding	known	known	Decoy(TF)(TR)	6	GABPB1;MAX;PATZ1;TCF12;YY1;ZBTB33
RP11-307P5.1	SRP72	lincRNA	protein_coding	known	known	Co-factor(TR)	5	E2F6;E2F7;GABPB1;TEAD4;ZBTB33
RP11-307P5.1	SRP72	lincRNA	protein_coding	known	known	Guide(TR)	6	CDC5L;CTCF;FUBP1;GABPB1;IRF3;ZBTB33
RP11-307P5.1	SRPK2	lincRNA	protein_coding	known	known	Co-factor(TR)	4	ELK4;REST;YY1;ZNF384
RP11-307P5.1	SRRM1	lincRNA	protein_coding	known	known	Decoy(TF)(TR)	6	CTCF;ELF1;MAX;YY1;ZBTB33;ZNF263
RP11-307P5.1	SRSF5	lincRNA	protein_coding	known	known	Co-factor(TR)	5	ATF2;ELF1;GABPB1;MAX;ZBTB33
RP11-307P5.1	SRSF5	lincRNA	protein_coding	known	known	Decoy(TF)(TR)	4	ELF1;GABPB1;MAX;ZBTB33
RP11-307P5.1	SSB	lincRNA	protein_coding	known	known	Co-factor(TR)	6	CEBPZ;E2F6;GABPB1;TEAD4;UBTF;ZBTB33
RP11-307P5.1	SSB	lincRNA	protein_coding	known	known	Guide(TR)	7	CDC5L;FUBP1;GABPB1;IRF3;YY1;ZBTB33;ZNF263
RP11-307P5.1	ST8SIA4	lincRNA	protein_coding	known	known	Decoy(TF)(TR)	4	CREB1;ELF1;MAX;PATZ1
RP11-307P5.1	STAG1	lincRNA	protein_coding	known	known	Decoy(TF)(TR)	7	CTCF;GABPB1;MAX;PATZ1;YY1;ZBTB33;ZNF263
RP11-307P5.1	STAG2	lincRNA	protein_coding	known	known	Co-factor(TR)	15	ATF2;CREB1;CTCF;E2F1;E2F8;ELF1;ELK4;GABPB1;HSF2;MAX;PATZ1;REST;YY1;ZNF263;ZNF384
RP11-307P5.1	STAG2	lincRNA	protein_coding	known	known	Decoy(TF)(TR)	13	CREB1;CTCF;E2F1;ELF1;ELK4;GABPB1;HSF2;MAX;NR3C1;PATZ1;TCF12;YY1;ZNF263
RP11-307P5.1	STAMBP	lincRNA	protein_coding	known	known	Guide(TR)	4	FUBP1;HLTF;SP3;ZNF263
RP11-307P5.1	STAU2	lincRNA	protein_coding	known	known	Decoy(TF)(TR)	5	CDC5L;CTCF;YY1;ZBTB33;ZNF263
RP11-307P5.1	STK26	lincRNA	protein_coding	known	known	Co-factor(TR)	8	ATF2;CREB1;CTCF;E2F1;GABPB1;ZBTB33;ZNF263;ZNF384
RP11-307P5.1	STK26	lincRNA	protein_coding	known	known	Decoy(TF)(TR)	6	CREB1;CTCF;E2F1;GABPB1;ZBTB33;ZNF263
RP11-307P5.1	STK4	lincRNA	protein_coding	known	known	Decoy(TF)(TR)	4	GABPA;MAX;YY1;ZNF263
RP11-307P5.1	STRAP	lincRNA	protein_coding	known	known	Co-factor(TR)	3	E2F6;TEAD4;YY1
RP11-307P5.1	STRBP	lincRNA	protein_coding	known	known	Decoy(TF)(TR)	4	CREB1;CTCF;E2F1;ZNF263
RP11-307P5.1	STRIP1	lincRNA	protein_coding	known	known	Decoy(TF)(TR)	8	CREB1;CTCF;E2F1;GABPB1;MAX;SP3;YY1;ZBTB33
RP11-307P5.1	STRN	lincRNA	protein_coding	known	known	Decoy(TF)(TR)	5	ELK4;GABPA;MAX;YY1;ZBTB33
RP11-307P5.1	STX17	lincRNA	protein_coding	known	known	Decoy(TF)(TR)	4	CTCF;ELK4;MAX;YY1
RP11-307P5.1	SUB1	lincRNA	protein_coding	known	known	Guide(TR)	7	CDC5L;FUBP1;GABPB1;IRF3;SMAD5;YY1;ZBTB33
RP11-307P5.1	SUDS3	lincRNA	protein_coding	known	known	Decoy(TF)(TR)	4	CREB1;GABPB1;MAX;ZBTB33
RP11-307P5.1	SUGP2	lincRNA	protein_coding	known	known	Decoy(TF)(TR)	4	CTCF;E2F1;SP3;ZBTB33
RP11-307P5.1	SUZ12	lincRNA	protein_coding	known	known	Co-factor(TR)	7	CREB1;E2F8;ELF1;MAX;NR3C1;ZBTB14;ZBTB33
RP11-307P5.1	SUZ12	lincRNA	protein_coding	known	known	Decoy(TF)(TR)	7	CREB1;CTCF;ELF1;MAX;NR3C1;ZBTB33;ZNF263
RP11-307P5.1	SV2B	lincRNA	protein_coding	known	known	Guide(TR)	2	ARNT2;POU6F1
RP11-307P5.1	SVOP	lincRNA	protein_coding	known	known	Guide(TR)	2	ARNT2;POU6F1
RP11-307P5.1	SYT1	lincRNA	protein_coding	known	known	Guide(TR)	2	ARNT2;POU6F1
RP11-307P5.1	TAF1	lincRNA	protein_coding	known	known	Decoy(TF)(TR)	4	ELF1;GABPA;SP3;ZBTB33
RP11-307P5.1	TAF3	lincRNA	protein_coding	known	known	Decoy(TF)(TR)	5	CREB1;CTCF;ELF1;GABPA;YY1
RP11-307P5.1	TAF8	lincRNA	protein_coding	known	known	Decoy(TF)(TR)	8	CREB1;E2F1;ELF1;GABPB1;MAX;RXRB;SP3;YY1
RP11-307P5.1	TAGLN3	lincRNA	protein_coding	known	known	Guide(TR)	2	ARNT2;POU6F1
RP11-307P5.1	TAOK3	lincRNA	protein_coding	known	known	Decoy(TF)(TR)	4	CREB1;CTCF;MAX;YY1
RP11-307P5.1	TAPT1	lincRNA	protein_coding	known	known	Decoy(TF)(TR)	5	CREB1;ELF1;MAX;PATZ1;SP3
RP11-307P5.1	TARBP1	lincRNA	protein_coding	known	known	Decoy(TF)(TR)	8	CREB1;CTCF;E2F1;SP3;TFAP4;YY1;ZBTB33;ZNF263
RP11-307P5.1	TARBP2	lincRNA	protein_coding	known	known	Guide(TR)	6	BCL6;FOXO3;IRF3;TFAP4;ZBTB33;ZNF263
RP11-307P5.1	TARDBP	lincRNA	protein_coding	known	known	Co-factor(TR)	5	ATF2;MAX;REST;TEAD4;ZFX
RP11-307P5.1	TARS	lincRNA	protein_coding	known	known	Co-factor(TR)	5	E2F7;GABPB1;IRF3;TEAD4;ZNF263
RP11-307P5.1	TARS	lincRNA	protein_coding	known	known	Guide(TR)	6	CDC5L;CTCF;FUBP1;GABPB1;IRF3;ZNF263
RP11-307P5.1	TBC1D15	lincRNA	protein_coding	known	known	Co-factor(TR)	5	ARNT;ATF2;MAX;REST;USF2
RP11-307P5.1	TBC1D22B	lincRNA	protein_coding	known	known	Decoy(TF)(TR)	4	CTCF;ELF1;YY1;ZBTB33
RP11-307P5.1	TBC1D5	lincRNA	protein_coding	known	known	Decoy(TF)(TR)	3	SP3;YY1;ZBTB33
RP11-307P5.1	TBCD	lincRNA	protein_coding	known	known	Decoy(TF)(TR)	6	CREB1;GABPB1;MAX;PATZ1;ZBTB33;ZNF263
RP11-307P5.1	TBP	lincRNA	protein_coding	known	known	Decoy(TF)(TR)	5	CREB1;E2F1;GABPB1;MAX;ZBTB33
RP11-307P5.1	TCHP	lincRNA	protein_coding	known	known	Co-factor(TR)	8	CTCF;E2F1;E2F7;GABPB1;REST;YY1;ZBTB33;ZNF263
RP11-307P5.1	TCHP	lincRNA	protein_coding	known	known	Decoy(TF)(TR)	7	CREB1;CTCF;E2F1;GABPB1;YY1;ZBTB33;ZNF263
RP11-307P5.1	TCTE3	lincRNA	protein_coding	known	known	Co-factor(TR)	8	CTCF;E2F1;E2F6;UBTF;ZBTB14;ZBTB33;ZNF263;ZNF384
RP11-307P5.1	TDP2	lincRNA	protein_coding	known	known	Decoy(TF)(TR)	6	CREB1;CTCF;GABPA;MAX;YY1;ZNF263
RP11-307P5.1	TERF2	lincRNA	protein_coding	known	known	Co-factor(TR)	10	CREB1;CTCF;ELF1;ELK4;MAX;NR3C1;REST;UBTF;YY1;ZBTB33
RP11-307P5.1	TERF2	lincRNA	protein_coding	known	known	Decoy(TF)(TR)	9	CREB1;CTCF;ELF1;ELK4;GABPA;MAX;NR3C1;YY1;ZBTB33
RP11-307P5.1	TET3	lincRNA	protein_coding	known	known	Co-factor(TR)	8	CREB1;ELF1;PATZ1;REST;ZBTB33;ZNF263;ZNF384;ZNF740
RP11-307P5.1	TET3	lincRNA	protein_coding	known	known	Decoy(TF)(TR)	5	CREB1;ELF1;PATZ1;ZBTB33;ZNF263
RP11-307P5.1	TFDP2	lincRNA	protein_coding	known	known	Co-factor(TR)	7	CTCF;RUNX1;UBTF;YY1;ZBTB14;ZNF384;ZNF740
RP11-307P5.1	TGFB1I1	lincRNA	protein_coding	known	known	Decoy(TF)(TR)	4	CREB3;NR2F1;TEAD1;ZNF263
RP11-307P5.1	TGFBR2	lincRNA	protein_coding	known	known	Guide(TR)	2	ELK4;FLI1
RP11-307P5.1	THOC2	lincRNA	protein_coding	known	known	Co-factor(TR)	7	CTCF;GABPA;GABPB1;REST;TCF12;YY1;ZNF263
RP11-307P5.1	THOC2	lincRNA	protein_coding	known	known	Decoy(TF)(TR)	6	CTCF;GABPA;GABPB1;TCF12;YY1;ZNF263
RP11-307P5.1	TIA1	lincRNA	protein_coding	known	known	Co-factor(TR)	6	ATF2;CTCF;E2F1;E2F6;GABPB1;ZBTB33
RP11-307P5.1	TIA1	lincRNA	protein_coding	known	known	Decoy(TF)(TR)	5	CREB1;CTCF;E2F1;GABPB1;ZBTB33
RP11-307P5.1	TIFA	lincRNA	protein_coding	known	known	Co-factor(TR)	6	ATF2;CREB1;CTCF;ELF1;UBTF;ZNF263
RP11-307P5.1	TIFA	lincRNA	protein_coding	known	known	Decoy(TF)(TR)	4	CREB1;CTCF;ELF1;ZNF263
RP11-307P5.1	TIGD1	lincRNA	protein_coding	known	known	Decoy(TF)(TR)	6	CREB1;CTCF;E2F1;PATZ1;ZBTB33;ZNF263
RP11-307P5.1	TIMM10	lincRNA	protein_coding	known	known	Guide(TR)	3	E2F1;FUBP1;GABPB1
RP11-307P5.1	TLK1	lincRNA	protein_coding	known	known	Co-factor(TR)	9	ARNT;ATF2;CTCF;ELF1;MAX;REST;SP3;YY1;ZBTB33
RP11-307P5.1	TLK1	lincRNA	protein_coding	known	known	Decoy(TF)(TR)	7	CREB1;CTCF;ELF1;MAX;SP3;YY1;ZBTB33
RP11-307P5.1	TLK2	lincRNA	protein_coding	known	known	Co-factor(TR)	5	E2F6;GABPB1;PATZ1;YY1;ZNF281
RP11-307P5.1	TLK2	lincRNA	protein_coding	known	known	Decoy(TF)(TR)	6	GABPB1;PATZ1;YY1;ZBTB33;ZNF263;ZNF281
RP11-307P5.1	TMC6	lincRNA	protein_coding	known	known	Decoy(TF)(TR)	5	CREB3;CTCF;ELF1;GLI2;ZBTB33
RP11-307P5.1	TMCO6	lincRNA	protein_coding	known	known	Co-factor(TR)	4	ATF2;CREB1;CTCF;SP3
RP11-307P5.1	TMEM123	lincRNA	protein_coding	known	known	Co-factor(TR)	8	ATF2;CREB1;CTCF;GMEB2;REST;YY1;ZBTB14;ZBTB33
RP11-307P5.1	TMEM170A	lincRNA	protein_coding	known	known	Co-factor(TR)	9	ATF2;E2F1;ELF1;GABPB1;HSF2;MAX;UBTF;ZBTB33;ZNF263
RP11-307P5.1	TMEM170A	lincRNA	protein_coding	known	known	Decoy(TF)(TR)	8	CTCF;E2F1;ELF1;GABPB1;HSF2;MAX;ZBTB33;ZNF263
RP11-307P5.1	TMEM243	lincRNA	protein_coding	known	known	Decoy(TF)(TR)	5	CTCF;GABPA;MAX;YY1;ZNF263
RP11-307P5.1	TMEM33	lincRNA	protein_coding	known	known	Guide(TR)	4	CTCF;E2F1;FUBP1;ZNF263
RP11-307P5.1	TMEM57	lincRNA	protein_coding	known	known	Decoy(TF)(TR)	3	GABPA;MAX;YY1
RP11-307P5.1	TMEM88	lincRNA	protein_coding	known	known	Guide(TR)	2	ELK4;FLI1
RP11-307P5.1	TMEM9	lincRNA	protein_coding	known	known	Guide(TR)	3	HLTF;ZNF263;ZNF281
RP11-307P5.1	TNPO1	lincRNA	protein_coding	known	known	Co-factor(TR)	4	ELK4;GABPB1;TEAD4;YY1
RP11-307P5.1	TNPO1	lincRNA	protein_coding	known	known	Guide(TR)	5	CDC5L;ELK4;GABPB1;HSF1;YY1
RP11-307P5.1	TNR	lincRNA	protein_coding	known	known	Guide(TR)	2	ARNT2;POU6F1
RP11-307P5.1	TNRC6B	lincRNA	protein_coding	known	known	Co-factor(TR)	4	CTCF;ELK4;MAX;REST
RP11-307P5.1	TOMM22	lincRNA	protein_coding	known	known	Co-factor(TR)	6	CTCF;E2F6;GABPB1;TEAD4;YY1;ZBTB33
RP11-307P5.1	TOMM22	lincRNA	protein_coding	known	known	Guide(TR)	7	CDC5L;CTCF;FUBP1;GABPB1;IRF3;YY1;ZBTB33
RP11-307P5.1	TOP2B	lincRNA	protein_coding	known	known	Co-factor(TR)	6	E2F1;EBF1;ELF1;GABPB1;MAX;ZNF263
RP11-307P5.1	TOP2B	lincRNA	protein_coding	known	known	Decoy(TF)(TR)	5	E2F1;ELF1;GABPB1;MAX;ZNF263
RP11-307P5.1	TOPBP1	lincRNA	protein_coding	known	known	Co-factor(TR)	7	ATF2;CREB1;CTCF;GABPB1;ZBTB14;ZBTB49;ZNF263
RP11-307P5.1	TOR2A	lincRNA	protein_coding	known	known	Co-factor(TR)	5	CREB1;CTCF;E2F1;MAX;UBTF
RP11-307P5.1	TOR2A	lincRNA	protein_coding	known	known	Decoy(TF)(TR)	4	CREB1;CTCF;E2F1;MAX
RP11-307P5.1	TPM3	lincRNA	protein_coding	known	known	Co-factor(TR)	4	E2F6;E2F7;GABPB1;TEAD4
RP11-307P5.1	TPM3	lincRNA	protein_coding	known	known	Guide(TR)	4	CTCF;FUBP1;GABPB1;ZBTB33
RP11-307P5.1	TPP2	lincRNA	protein_coding	known	known	Co-factor(TR)	6	ATF2;ELF1;ELK4;GABPB1;MAX;USF2
RP11-307P5.1	TPP2	lincRNA	protein_coding	known	known	Decoy(TF)(TR)	4	ELF1;ELK4;GABPB1;MAX
RP11-307P5.1	TRA2A	lincRNA	protein_coding	known	known	Co-factor(TR)	7	ATF2;ELF1;GABPB1;MAX;REST;ZBTB33;ZNF263
RP11-307P5.1	TRA2A	lincRNA	protein_coding	known	known	Decoy(TF)(TR)	8	CREB1;CTCF;ELF1;GABPB1;MAX;YY1;ZBTB33;ZNF263
RP11-307P5.1	TRAF6	lincRNA	protein_coding	known	known	Decoy(TF)(TR)	3	CTCF;YY1;ZBTB33
RP11-307P5.1	TRAPPC10	lincRNA	protein_coding	known	known	Co-factor(TR)	9	ELF1;ELK4;GABPA;MAX;SP3;SRF;YY1;ZBTB33;ZNF263
RP11-307P5.1	TRAPPC10	lincRNA	protein_coding	known	known	Decoy(TF)(TR)	10	ELF1;ELK4;GABPA;MAX;NR3C1;SP3;SRF;YY1;ZBTB33;ZNF263
RP11-307P5.1	TRAPPC8	lincRNA	protein_coding	known	known	Decoy(TF)(TR)	7	CTCF;ELF1;ELK4;MAX;SP3;YY1;ZBTB33
RP11-307P5.1	TRAPPC9	lincRNA	protein_coding	known	known	Co-factor(TR)	5	ATF2;ELF1;ELK4;REST;ZNF384
RP11-307P5.1	TRDMT1	lincRNA	protein_coding	known	known	Decoy(TF)(TR)	4	GABPB1;MAX;TCF12;ZBTB33
RP11-307P5.1	TRIM14	lincRNA	protein_coding	known	known	Decoy(TF)(TR)	6	CREB1;CTCF;ELF1;IRF3;MAX;YY1
RP11-307P5.1	TRIM24	lincRNA	protein_coding	known	known	Decoy(TF)(TR)	9	CREB1;CTCF;E2F1;GABPB1;HLTF;PATZ1;SP3;ZBTB33;ZNF263
RP11-307P5.1	TRIM26	lincRNA	protein_coding	known	known	Decoy(TF)(TR)	5	CREB1;ELF1;MAX;ZBTB33;ZNF263
RP11-307P5.1	TRIM33	lincRNA	protein_coding	known	known	Decoy(TF)(TR)	8	CTCF;ELF1;GABPB1;MAX;PATZ1;YY1;ZBTB33;ZNF263
RP11-307P5.1	TRIM52	lincRNA	protein_coding	known	known	Decoy(TF)(TR)	5	CREB1;CTCF;TCF12;ZBTB33;ZNF263
RP11-307P5.1	TRIM56	lincRNA	protein_coding	known	known	Co-factor(TR)	4	ATF2;REST;YY1;ZBTB33
RP11-307P5.1	TRIM59	lincRNA	protein_coding	known	known	Guide(TR)	4	CDC5L;FUBP1;IRF3;YY1
RP11-307P5.1	TRMT13	lincRNA	protein_coding	known	known	Co-factor(TR)	6	ATF2;E2F1;GABPB1;PATZ1;YY1;ZBTB33
RP11-307P5.1	TRMT13	lincRNA	protein_coding	known	known	Decoy(TF)(TR)	6	E2F1;GABPB1;PATZ1;TCF12;YY1;ZBTB33
RP11-307P5.1	TRMT44	lincRNA	protein_coding	known	known	Decoy(TF)(TR)	4	CREB1;CTCF;ELK4;YY1
RP11-307P5.1	TRMT5	lincRNA	protein_coding	known	known	Co-factor(TR)	3	E2F6;TEAD4;YY1
RP11-307P5.1	TRMT5	lincRNA	protein_coding	known	known	Guide(TR)	8	CDC5L;FUBP1;HLTF;IRF3;SP3;YY1;ZBTB6;ZNF281
RP11-307P5.1	TROAP	lincRNA	protein_coding	known	known	Guide(TR)	4	BCL6;FOXO3;IRF3;YY1
RP11-307P5.1	TRPM7	lincRNA	protein_coding	known	known	Co-factor(TR)	9	ATF2;CTCF;ELF1;MAX;REST;THAP1;YY1;ZBTB33;ZNF263
RP11-307P5.1	TRPM7	lincRNA	protein_coding	known	known	Decoy(TF)(TR)	6	CTCF;ELF1;MAX;YY1;ZBTB33;ZNF263
RP11-307P5.1	TSEN54	lincRNA	protein_coding	known	known	Decoy(TF)(TR)	4	CREB1;CTCF;GABPB1;PATZ1
RP11-307P5.1	TSR1	lincRNA	protein_coding	known	known	Guide(TR)	9	CDC5L;CTCF;E2F1;FUBP1;GABPB1;IRF3;TFAP4;ZBTB33;ZNF281
RP11-307P5.1	TSR2	lincRNA	protein_coding	known	known	Co-factor(TR)	4	MAX;REST;YY1;ZNF384
RP11-307P5.1	TSTD2	lincRNA	protein_coding	known	known	Co-factor(TR)	11	ATF2;CREB1;CTCF;E2F6;GABPA;PATZ1;REST;TCF12;UBTF;ZBTB33;ZNF384
RP11-307P5.1	TSTD2	lincRNA	protein_coding	known	known	Decoy(TF)(TR)	6	CREB1;CTCF;GABPA;PATZ1;TCF12;ZBTB33
RP11-307P5.1	TTC27	lincRNA	protein_coding	known	known	Guide(TR)	7	CDC5L;CREB1;CTCF;FUBP1;GABPB1;ZBTB33;ZNF263
RP11-307P5.1	TTC33	lincRNA	protein_coding	known	known	Co-factor(TR)	4	CTCF;THAP1;YY1;ZBTB33
RP11-307P5.1	TTC33	lincRNA	protein_coding	known	known	Decoy(TF)(TR)	3	CTCF;YY1;ZBTB33
RP11-307P5.1	TTI2	lincRNA	protein_coding	known	known	Co-factor(TR)	4	ATF2;CREB1;E2F1;ZNF384
RP11-307P5.1	TTLL5	lincRNA	protein_coding	known	known	Decoy(TF)(TR)	3	GABPB1;YY1;ZNF263
RP11-307P5.1	TUBA1C	lincRNA	protein_coding	known	known	Guide(TR)	4	CDC5L;FUBP1;IRF3;YY1
RP11-307P5.1	TUBGCP3	lincRNA	protein_coding	known	known	Co-factor(TR)	10	ATF2;CTCF;E2F1;ELF1;ELK4;GABPB1;MAX;ZBTB14;ZBTB33;ZNF263
RP11-307P5.1	TUBGCP3	lincRNA	protein_coding	known	known	Decoy(TF)(TR)	9	CREB1;CTCF;E2F1;ELF1;ELK4;GABPB1;MAX;ZBTB33;ZNF263
RP11-307P5.1	TXNDC16	lincRNA	protein_coding	known	known	Co-factor(TR)	3	CTCF;REST;ZNF263
RP11-307P5.1	TXNL4B	lincRNA	protein_coding	known	known	Co-factor(TR)	6	CREB1;GABPB1;REST;YY1;ZBTB14;ZBTB33
RP11-307P5.1	TXNL4B	lincRNA	protein_coding	known	known	Decoy(TF)(TR)	4	CREB1;GABPB1;YY1;ZBTB33
RP11-307P5.1	U2AF1	lincRNA	protein_coding	known	known	Decoy(TF)(TR)	5	ELK4;GABPB1;MAX;PATZ1;ZNF263
RP11-307P5.1	UBAP2	lincRNA	protein_coding	known	known	Co-factor(TR)	7	CTCF;ELF1;MAX;PATZ1;REST;YY1;ZBTB33
RP11-307P5.1	UBAP2	lincRNA	protein_coding	known	known	Decoy(TF)(TR)	6	CTCF;ELF1;MAX;PATZ1;YY1;ZBTB33
RP11-307P5.1	UBE2E1	lincRNA	protein_coding	known	known	Guide(TR)	5	CDC5L;GABPB1;HSF1;YY1;ZBTB33
RP11-307P5.1	UBE2G2	lincRNA	protein_coding	known	known	Co-factor(TR)	6	ATF2;CREB1;CTCF;GTF2A1;HLTF;ZNF263
RP11-307P5.1	UBE2G2	lincRNA	protein_coding	known	known	Decoy(TF)(TR)	5	CREB1;CTCF;GABPA;HLTF;ZNF263
RP11-307P5.1	UBE2I	lincRNA	protein_coding	known	known	Co-factor(TR)	4	ATF2;CREB1;MAX;TEAD4
RP11-307P5.1	UBR1	lincRNA	protein_coding	known	known	Decoy(TF)(TR)	6	CTCF;ELK4;GABPA;MAX;TCF12;YY1
RP11-307P5.1	UBR2	lincRNA	protein_coding	known	known	Co-factor(TR)	6	ATF2;ELK4;MAX;REST;YY1;ZNF384
RP11-307P5.1	UBR2	lincRNA	protein_coding	known	known	Decoy(TF)(TR)	4	CREB1;ELK4;MAX;YY1
RP11-307P5.1	UBR5	lincRNA	protein_coding	known	known	Decoy(TF)(TR)	5	MAX;NR3C1;PATZ1;YY1;ZNF263
RP11-307P5.1	UBXN2B	lincRNA	protein_coding	known	known	Co-factor(TR)	4	CTCF;E2F6;GABPA;YY1
RP11-307P5.1	UIMC1	lincRNA	protein_coding	known	known	Decoy(TF)(TR)	9	CTCF;ELK4;GABPB1;MAX;PATZ1;SP3;YY1;ZBTB33;ZNF263
RP11-307P5.1	ULK3	lincRNA	protein_coding	known	known	Decoy(TF)(TR)	6	CTCF;E2F1;PATZ1;TFAP4;ZBTB33;ZNF263
RP11-307P5.1	UNC13A	lincRNA	protein_coding	known	known	Guide(TR)	2	ARNT2;POU6F1
RP11-307P5.1	UNC13D	lincRNA	protein_coding	known	known	Decoy(TF)(TR)	6	CREB1;CTCF;ELF1;MAX;NR3C1;SP3
RP11-307P5.1	UPF2	lincRNA	protein_coding	known	known	Decoy(TF)(TR)	10	ELF1;ELK4;GABPB1;MAX;NR3C1;PATZ1;RUNX1;YY1;ZBTB33;ZNF263
RP11-307P5.1	UPRT	lincRNA	protein_coding	known	known	Decoy(TF)(TR)	4	CREB1;MAX;TCF12;YY1
RP11-307P5.1	USF1	lincRNA	protein_coding	known	known	Co-factor(TR)	6	ATF2;CREB1;E2F1;GABPA;USF2;ZNF384
RP11-307P5.1	USF1	lincRNA	protein_coding	known	known	Decoy(TF)(TR)	3	CREB1;E2F1;GABPA
RP11-307P5.1	USF2	lincRNA	protein_coding	known	known	Decoy(TF)(TR)	7	CREB1;CTCF;ELF1;MAX;NR3C1;SP3;YY1
RP11-307P5.1	USP20	lincRNA	protein_coding	known	known	Co-factor(TR)	7	CTCF;MAX;REST;UBTF;USF2;ZBTB33;ZBTB49
RP11-307P5.1	USP24	lincRNA	protein_coding	known	known	Decoy(TF)(TR)	7	CREB1;ELF1;ELK4;NR3C1;YY1;ZBTB33;ZNF263
RP11-307P5.1	USP37	lincRNA	protein_coding	known	known	Decoy(TF)(TR)	5	E2F1;GABPB1;YY1;ZBTB33;ZNF263
RP11-307P5.1	USP38	lincRNA	protein_coding	known	known	Decoy(TF)(TR)	5	CREB1;ELF1;ELK4;MAX;ZNF263
RP11-307P5.1	USP39	lincRNA	protein_coding	known	known	Co-factor(TR)	7	ATF2;CREB1;GABPA;HSF2;TEAD4;ZBTB14;ZNF384
RP11-307P5.1	USP39	lincRNA	protein_coding	known	known	Decoy(TF)(TR)	3	CREB1;GABPA;HSF2
RP11-307P5.1	USP42	lincRNA	protein_coding	known	known	Co-factor(TR)	10	CTCF;E2F6;NR3C1;SP3;UBTF;USF2;YY1;ZBTB33;ZNF263;ZNF350
RP11-307P5.1	USP42	lincRNA	protein_coding	known	known	Decoy(TF)(TR)	7	CTCF;MAX;NR3C1;SP3;YY1;ZBTB33;ZNF263
RP11-307P5.1	USP49	lincRNA	protein_coding	known	known	Co-factor(TR)	6	CREB1;CREB3;CTCF;E2F1;PATZ1;SP3
RP11-307P5.1	USP49	lincRNA	protein_coding	known	known	Decoy(TF)(TR)	6	CREB1;CREB3;CTCF;E2F1;PATZ1;SP3
RP11-307P5.1	USP5	lincRNA	protein_coding	known	known	Co-factor(TR)	6	CREB3;E2F1;E2F6;TEAD4;THAP1;YY1
RP11-307P5.1	USP5	lincRNA	protein_coding	known	known	Guide(TR)	5	BCL6;CDC5L;CREB3;E2F1;YY1
RP11-307P5.1	USPL1	lincRNA	protein_coding	known	known	Decoy(TF)(TR)	6	GABPA;GABPB1;SP3;YY1;ZBTB33;ZNF263
RP11-307P5.1	VAV1	lincRNA	protein_coding	known	known	Co-factor(TR)	4	CTCF;ELF1;MAX;ZNF263
RP11-307P5.1	VAV1	lincRNA	protein_coding	known	known	Decoy(TF)(TR)	4	CTCF;ELF1;MAX;ZNF263
RP11-307P5.1	VCPKMT	lincRNA	protein_coding	known	known	Decoy(TF)(TR)	6	CREB1;GABPB1;MAX;YY1;ZBTB33;ZNF263
RP11-307P5.1	VHL	lincRNA	protein_coding	known	known	Decoy(TF)(TR)	3	CREB1;CTCF;MAX
RP11-307P5.1	VPS13A	lincRNA	protein_coding	known	known	Decoy(TF)(TR)	3	CTCF;ELK4;ZNF263
RP11-307P5.1	VPS13C	lincRNA	protein_coding	known	known	Co-factor(TR)	5	ATF2;MAX;REST;ZBTB49;ZNF384
RP11-307P5.1	VPS36	lincRNA	protein_coding	known	known	Decoy(TF)(TR)	6	CREB1;CTCF;ELK4;MAX;YY1;ZNF263
RP11-307P5.1	VPS52	lincRNA	protein_coding	known	known	Decoy(TF)(TR)	5	CTCF;GABPA;GABPB1;YY1;ZBTB33
RP11-307P5.1	VPS8	lincRNA	protein_coding	known	known	Decoy(TF)(TR)	4	CREB1;ELK4;GABPA;MAX
RP11-307P5.1	VRK3	lincRNA	protein_coding	known	known	Decoy(TF)(TR)	5	CTCF;GABPA;GABPB1;MAX;YY1
RP11-307P5.1	VSNL1	lincRNA	protein_coding	known	known	Guide(TR)	2	ARNT2;POU6F1
RP11-307P5.1	VTI1A	lincRNA	protein_coding	known	known	Co-factor(TR)	13	ATF2;CREB1;CTCF;ELK4;GABPA;MAX;NR3C1;REST;YY1;ZBTB33;ZBTB6;ZNF263;ZNF384
RP11-307P5.1	VTI1A	lincRNA	protein_coding	known	known	Decoy(TF)(TR)	11	CREB1;CTCF;ELF1;ELK4;GABPA;MAX;NR3C1;YY1;ZBTB33;ZBTB6;ZNF263
RP11-307P5.1	WAC	lincRNA	protein_coding	known	known	Co-factor(TR)	11	CTCF;ELF1;ELK4;GABPB1;MAX;REST;UBTF;YY1;ZBTB14;ZNF263;ZNF384
RP11-307P5.1	WAC	lincRNA	protein_coding	known	known	Decoy(TF)(TR)	8	CTCF;ELF1;ELK4;GABPA;GABPB1;MAX;YY1;ZNF263
RP11-307P5.1	WBP11	lincRNA	protein_coding	known	known	Co-factor(TR)	5	ATF2;ELK4;GABPA;MAX;TEAD4
RP11-307P5.1	WDR48	lincRNA	protein_coding	known	known	Decoy(TF)(TR)	7	GABPA;MAX;SP3;TCF12;YY1;ZBTB33;ZNF263
RP11-307P5.1	WDR7	lincRNA	protein_coding	known	known	Co-factor(TR)	4	CREB1;ELF1;MAX;REST
RP11-307P5.1	WDR7	lincRNA	protein_coding	known	known	Decoy(TF)(TR)	3	CREB1;ELF1;MAX
RP11-307P5.1	WHSC1L1	lincRNA	protein_coding	known	known	Decoy(TF)(TR)	6	CREB1;ELF1;MAX;YY1;ZBTB33;ZNF263
RP11-307P5.1	WIPF1	lincRNA	protein_coding	known	known	Co-factor(TR)	4	CREB1;CTCF;ELF1;MAX
RP11-307P5.1	WIPF1	lincRNA	protein_coding	known	known	Decoy(TF)(TR)	4	CREB1;CTCF;ELF1;MAX
RP11-307P5.1	WRN	lincRNA	protein_coding	known	known	Decoy(TF)(TR)	7	CREB1;HSF2;MAX;TCF12;YY1;ZBTB33;ZNF263
RP11-307P5.1	WWOX	lincRNA	protein_coding	known	known	Decoy(TF)(TR)	6	CREB1;CREB3;CTCF;ELF1;HSF2;ZBTB33
RP11-307P5.1	XIAP	lincRNA	protein_coding	known	known	Co-factor(TR)	5	ATF2;E2F6;REST;THAP1;YY1
RP11-307P5.1	XPA	lincRNA	protein_coding	known	known	Decoy(TF)(TR)	7	CDC5L;GABPA;MAX;RXRB;SMAD4;TCF12;YY1
RP11-307P5.1	XRCC5	lincRNA	protein_coding	known	known	Guide(TR)	5	E2F1;IRF3;TFAP4;ZBTB33;ZNF263
RP11-307P5.1	YAF2	lincRNA	protein_coding	known	known	Decoy(TF)(TR)	7	CREB1;CTCF;ELK4;GABPA;MAX;NR3C1;SP3
RP11-307P5.1	YPEL1	lincRNA	protein_coding	known	known	Co-factor(TR)	7	CREB1;CTCF;PATZ1;SOX4;UBTF;ZBTB14;ZNF384
RP11-307P5.1	YPEL1	lincRNA	protein_coding	known	known	Decoy(TF)(TR)	4	CREB1;CTCF;PATZ1;SOX4
RP11-307P5.1	YTHDC1	lincRNA	protein_coding	known	known	Co-factor(TR)	8	ATF2;E2F6;ELF1;MAX;NR3C1;REST;YY1;ZBTB33
RP11-307P5.1	YTHDC1	lincRNA	protein_coding	known	known	Decoy(TF)(TR)	7	CREB1;CTCF;ELF1;MAX;NR3C1;YY1;ZBTB33
RP11-307P5.1	YTHDC2	lincRNA	protein_coding	known	known	Decoy(TF)(TR)	5	CTCF;GABPB1;MAX;YY1;ZNF263
RP11-307P5.1	YY1AP1	lincRNA	protein_coding	known	known	Co-factor(TR)	3	ATF2;CTCF;ZNF384
RP11-307P5.1	ZBED4	lincRNA	protein_coding	known	known	Decoy(TF)(TR)	4	CREB1;ELF1;MAX;SP3
RP11-307P5.1	ZBED5	lincRNA	protein_coding	known	known	Co-factor(TR)	5	ATF2;CTCF;REST;YY1;ZBTB33
RP11-307P5.1	ZBED5	lincRNA	protein_coding	known	known	Decoy(TF)(TR)	4	CTCF;PATZ1;YY1;ZBTB33
RP11-307P5.1	ZBTB11	lincRNA	protein_coding	known	known	Decoy(TF)(TR)	9	CREB1;ELF1;ELK4;GABPA;GABPB1;MAX;PATZ1;YY1;ZBTB33
RP11-307P5.1	ZBTB14	lincRNA	protein_coding	known	known	Decoy(TF)(TR)	7	E2F1;GABPB1;MAX;PATZ1;SP3;YY1;ZNF263
RP11-307P5.1	ZBTB24	lincRNA	protein_coding	known	known	Decoy(TF)(TR)	8	CREB1;GABPA;GABPB1;HSF2;MAX;PATZ1;SP3;YY1
RP11-307P5.1	ZBTB25	lincRNA	protein_coding	known	known	Decoy(TF)(TR)	7	CREB1;CTCF;GABPA;MAX;NR3C1;YY1;ZNF263
RP11-307P5.1	ZBTB26	lincRNA	protein_coding	known	known	Co-factor(TR)	5	E2F6;PATZ1;REST;ZBTB33;ZNF263
RP11-307P5.1	ZBTB33	lincRNA	protein_coding	known	known	Co-factor(TR)	5	CREB1;ELF1;MAX;REST;SMARCA5
RP11-307P5.1	ZBTB33	lincRNA	protein_coding	known	known	Decoy(TF)(TR)	3	CREB1;ELF1;MAX
RP11-307P5.1	ZBTB40	lincRNA	protein_coding	known	known	Co-factor(TR)	10	ATF2;E2F6;ELF1;GABPB1;MAX;NR2C1;REST;THAP1;UBTF;YY1
RP11-307P5.1	ZBTB40	lincRNA	protein_coding	known	known	Decoy(TF)(TR)	6	CREB1;ELF1;GABPB1;MAX;TCF12;YY1
RP11-307P5.1	ZBTB44	lincRNA	protein_coding	known	known	Co-factor(TR)	7	CREB1;CTCF;ELF1;MAX;SP3;UBTF;ZNF263
RP11-307P5.1	ZBTB44	lincRNA	protein_coding	known	known	Decoy(TF)(TR)	6	CREB1;CTCF;ELF1;MAX;SP3;ZNF263
RP11-307P5.1	ZBTB49	lincRNA	protein_coding	known	known	Decoy(TF)(TR)	4	MAX;SP3;YY1;ZNF263
RP11-307P5.1	ZC3H10	lincRNA	protein_coding	known	known	Decoy(TF)(TR)	4	CDC5L;CTCF;E2F1;ZBTB33
RP11-307P5.1	ZC3H15	lincRNA	protein_coding	known	known	Guide(TR)	5	CTCF;FUBP1;GABPB1;IRF3;ZNF263
RP11-307P5.1	ZC3H8	lincRNA	protein_coding	known	known	Decoy(TF)(TR)	5	CTCF;E2F1;TFAP4;YY1;ZNF263
RP11-307P5.1	ZC3HAV1	lincRNA	protein_coding	known	known	Decoy(TF)(TR)	7	CREB1;CTCF;ELF1;MAX;NR3C1;YY1;ZNF263
RP11-307P5.1	ZC4H2	lincRNA	protein_coding	known	known	Co-factor(TR)	4	CTCF;TCF12;UBTF;ZNF263
RP11-307P5.1	ZC4H2	lincRNA	protein_coding	known	known	Decoy(TF)(TR)	3	CTCF;TCF12;ZNF263
RP11-307P5.1	ZCCHC11	lincRNA	protein_coding	known	known	Co-factor(TR)	8	CTCF;ELF1;PATZ1;REST;SP3;UBTF;ZBTB33;ZNF263
RP11-307P5.1	ZCCHC11	lincRNA	protein_coding	known	known	Decoy(TF)(TR)	6	CTCF;ELF1;PATZ1;SP3;ZBTB33;ZNF263
RP11-307P5.1	ZCCHC4	lincRNA	protein_coding	known	known	Co-factor(TR)	9	ATF2;CREB1;CTCF;E2F8;REST;YY1;ZBTB14;ZBTB33;ZNF384
RP11-307P5.1	ZCCHC4	lincRNA	protein_coding	known	known	Decoy(TF)(TR)	4	CREB1;CTCF;YY1;ZBTB33
RP11-307P5.1	ZCCHC8	lincRNA	protein_coding	known	known	Co-factor(TR)	6	ATF2;CTCF;E2F1;GABPB1;YY1;ZBTB33
RP11-307P5.1	ZCCHC8	lincRNA	protein_coding	known	known	Decoy(TF)(TR)	6	CTCF;E2F1;GABPB1;TCF12;YY1;ZBTB33
RP11-307P5.1	ZCCHC9	lincRNA	protein_coding	known	known	Guide(TR)	6	FUBP1;IRF3;SMAD5;TFAP4;ZBTB33;ZNF263
RP11-307P5.1	ZCWPW1	lincRNA	protein_coding	known	known	Co-factor(TR)	6	ATF2;CTCF;NR3C1;USF2;ZNF384;ZNF740
RP11-307P5.1	ZDHHC17	lincRNA	protein_coding	known	known	Decoy(TF)(TR)	4	CREB1;PBX3;SP3;ZNF263
RP11-307P5.1	ZDHHC6	lincRNA	protein_coding	known	known	Co-factor(TR)	6	ATF2;GABPA;GABPB1;REST;ZBTB33;ZNF384
RP11-307P5.1	ZFP1	lincRNA	protein_coding	known	known	Co-factor(TR)	5	CREB1;CTCF;SP3;ZBTB14;ZNF263
RP11-307P5.1	ZFP1	lincRNA	protein_coding	known	known	Decoy(TF)(TR)	5	CREB1;CTCF;SP3;ZBTB33;ZNF263
RP11-307P5.1	ZKSCAN8	lincRNA	protein_coding	known	known	Decoy(TF)(TR)	3	CTCF;ZBTB33;ZNF263
RP11-307P5.1	ZMYM2	lincRNA	protein_coding	known	known	Co-factor(TR)	7	MAX;PATZ1;SP3;UBTF;YY1;ZBTB33;ZNF263
RP11-307P5.1	ZMYM2	lincRNA	protein_coding	known	known	Decoy(TF)(TR)	6	MAX;PATZ1;SP3;YY1;ZBTB33;ZNF263
RP11-307P5.1	ZNF100	lincRNA	protein_coding	known	known	Co-factor(TR)	5	ATF2;CTCF;GABPB1;MAX;ZBTB33
RP11-307P5.1	ZNF100	lincRNA	protein_coding	known	known	Decoy(TF)(TR)	4	CTCF;GABPB1;MAX;ZBTB33
RP11-307P5.1	ZNF107	lincRNA	protein_coding	known	known	Decoy(TF)(TR)	9	CREB1;ELF1;GABPB1;MAX;PATZ1;TCF12;TFAP4;YY1;ZNF263
RP11-307P5.1	ZNF12	lincRNA	protein_coding	known	known	Co-factor(TR)	5	E2F6;GABPA;REST;YY1;ZBTB33
RP11-307P5.1	ZNF131	lincRNA	protein_coding	known	known	Decoy(TF)(TR)	5	CTCF;GABPB1;MAX;PATZ1;TCF12
RP11-307P5.1	ZNF136	lincRNA	protein_coding	known	known	Co-factor(TR)	6	ATF2;CREB1;ELF1;MAX;REST;ZBTB33
RP11-307P5.1	ZNF136	lincRNA	protein_coding	known	known	Decoy(TF)(TR)	5	CREB1;ELF1;MAX;TCF12;ZBTB33
RP11-307P5.1	ZNF148	lincRNA	protein_coding	known	known	Co-factor(TR)	10	ATF2;CREB1;CTCF;E2F6;MAX;REST;SP3;TCF12;YY1;ZNF263
RP11-307P5.1	ZNF148	lincRNA	protein_coding	known	known	Decoy(TF)(TR)	7	CREB1;CTCF;MAX;SP3;TCF12;YY1;ZNF263
RP11-307P5.1	ZNF17	lincRNA	protein_coding	known	known	Decoy(TF)(TR)	4	CDC5L;CREB1;E2F1;ZBTB33
RP11-307P5.1	ZNF184	lincRNA	protein_coding	known	known	Decoy(TF)(TR)	7	CREB1;CTCF;E2F1;GABPB1;PATZ1;TCF12;ZNF263
RP11-307P5.1	ZNF212	lincRNA	protein_coding	known	known	Decoy(TF)(TR)	4	CREB1;CTCF;E2F1;ZBTB33
RP11-307P5.1	ZNF224	lincRNA	protein_coding	known	known	Co-factor(TR)	5	CREB1;CTCF;GABPA;REST;ZBTB33
RP11-307P5.1	ZNF224	lincRNA	protein_coding	known	known	Decoy(TF)(TR)	4	CREB1;CTCF;GABPA;ZBTB33
RP11-307P5.1	ZNF230	lincRNA	protein_coding	known	known	Co-factor(TR)	5	CTCF;E2F1;E2F6;ZBTB33;ZNF263
RP11-307P5.1	ZNF230	lincRNA	protein_coding	known	known	Decoy(TF)(TR)	4	CTCF;E2F1;ZBTB33;ZNF263
RP11-307P5.1	ZNF24	lincRNA	protein_coding	known	known	Decoy(TF)(TR)	6	CREB1;MAX;PATZ1;SP3;YY1;ZBTB33
RP11-307P5.1	ZNF250	lincRNA	protein_coding	known	known	Decoy(TF)(TR)	3	CTCF;E2F1;ZBTB33
RP11-307P5.1	ZNF251	lincRNA	protein_coding	known	known	Co-factor(TR)	5	ATF2;CTCF;E2F1;E2F6;ZNF384
RP11-307P5.1	ZNF26	lincRNA	protein_coding	known	known	Decoy(TF)(TR)	6	CREB1;E2F1;MAX;SP3;TCF12;ZBTB33
RP11-307P5.1	ZNF266	lincRNA	protein_coding	known	known	Decoy(TF)(TR)	7	CTCF;E2F1;ELF1;MAX;TCF12;YY1;ZBTB33
RP11-307P5.1	ZNF267	lincRNA	protein_coding	known	known	Decoy(TF)(TR)	6	CREB1;ELF1;ELK4;GABPA;MAX;RUNX1
RP11-307P5.1	ZNF273	lincRNA	protein_coding	known	known	Decoy(TF)(TR)	4	GABPB1;TFAP4;YY1;ZBTB33
RP11-307P5.1	ZNF276	lincRNA	protein_coding	known	known	Decoy(TF)(TR)	7	CREB1;CTCF;ELF1;ELK4;MAX;ZBTB33;ZNF263
RP11-307P5.1	ZNF292	lincRNA	protein_coding	known	known	Co-factor(TR)	3	ARNT;ATF2;ZNF384
RP11-307P5.1	ZNF317	lincRNA	protein_coding	known	known	Decoy(TF)(TR)	3	CREB1;ELF1;MAX
RP11-307P5.1	ZNF326	lincRNA	protein_coding	known	known	Decoy(TF)(TR)	4	CTCF;E2F1;ELF1;ZBTB33
RP11-307P5.1	ZNF33A	lincRNA	protein_coding	known	known	Co-factor(TR)	4	ATF2;CTCF;UBTF;YY1
RP11-307P5.1	ZNF33B	lincRNA	protein_coding	known	known	Co-factor(TR)	5	ATF2;CREB1;UBTF;ZBTB33;ZNF263
RP11-307P5.1	ZNF346	lincRNA	protein_coding	known	known	Co-factor(TR)	12	CREB1;CTCF;E2F6;GABPB1;MAX;REST;TCF12;UBTF;YY1;ZNF263;ZNF384;ZNF740
RP11-307P5.1	ZNF346	lincRNA	protein_coding	known	known	Decoy(TF)(TR)	7	CREB1;CTCF;GABPB1;MAX;TCF12;YY1;ZNF263
RP11-307P5.1	ZNF350	lincRNA	protein_coding	known	known	Co-factor(TR)	5	ATF2;CREB1;ELF1;MAX;ZBTB33
RP11-307P5.1	ZNF350	lincRNA	protein_coding	known	known	Decoy(TF)(TR)	5	CREB1;ELF1;MAX;NR3C1;ZBTB33
RP11-307P5.1	ZNF37A	lincRNA	protein_coding	known	known	Decoy(TF)(TR)	6	CREB1;MAX;TCF12;YY1;ZBTB33;ZNF263
RP11-307P5.1	ZNF384	lincRNA	protein_coding	known	known	Decoy(TF)(TR)	6	CTCF;ELF1;GABPB1;MAX;ZBTB33;ZNF263
RP11-307P5.1	ZNF394	lincRNA	protein_coding	known	known	Co-factor(TR)	12	ATF2;CREB1;CTCF;ELF1;GABPB1;NR3C1;REST;UBTF;YY1;ZBTB33;ZNF263;ZNF384
RP11-307P5.1	ZNF394	lincRNA	protein_coding	known	known	Decoy(TF)(TR)	10	CREB1;CTCF;ELF1;ELK4;GABPB1;MAX;NR3C1;YY1;ZBTB33;ZNF263
RP11-307P5.1	ZNF398	lincRNA	protein_coding	known	known	Co-factor(TR)	6	CREB1;MAX;UBTF;ZBTB33;ZNF263;ZNF384
RP11-307P5.1	ZNF398	lincRNA	protein_coding	known	known	Decoy(TF)(TR)	5	CDC5L;CREB1;MAX;ZBTB33;ZNF263
RP11-307P5.1	ZNF41	lincRNA	protein_coding	known	known	Decoy(TF)(TR)	4	GABPA;GABPB1;MAX;YY1
RP11-307P5.1	ZNF430	lincRNA	protein_coding	known	known	Co-factor(TR)	5	ELF1;MAX;REST;YY1;ZNF384
RP11-307P5.1	ZNF430	lincRNA	protein_coding	known	known	Decoy(TF)(TR)	4	CREB1;ELF1;MAX;YY1
RP11-307P5.1	ZNF451	lincRNA	protein_coding	known	known	Decoy(TF)(TR)	6	ELF1;GABPB1;MAX;TCF12;YY1;ZBTB33
RP11-307P5.1	ZNF473	lincRNA	protein_coding	known	known	Co-factor(TR)	2	ATF2;CTCF
RP11-307P5.1	ZNF490	lincRNA	protein_coding	known	known	Decoy(TF)(TR)	7	CREB1;CTCF;ELF1;ELK4;MAX;YY1;ZBTB33
RP11-307P5.1	ZNF518A	lincRNA	protein_coding	known	known	Co-factor(TR)	8	ATF2;CREB1;CTCF;GABPA;REST;YY1;ZBTB33;ZNF263
RP11-307P5.1	ZNF518A	lincRNA	protein_coding	known	known	Decoy(TF)(TR)	6	CREB1;CTCF;GABPA;YY1;ZBTB33;ZNF263
RP11-307P5.1	ZNF519	lincRNA	protein_coding	known	known	Co-factor(TR)	5	CREB1;E2F1;E2F6;NR2C1;ZNF384
RP11-307P5.1	ZNF527	lincRNA	protein_coding	known	known	Decoy(TF)(TR)	3	CTCF;ZBTB33;ZNF263
RP11-307P5.1	ZNF529	lincRNA	protein_coding	known	known	Decoy(TF)(TR)	4	CTCF;PATZ1;TCF12;ZNF263
RP11-307P5.1	ZNF548	lincRNA	protein_coding	known	known	Decoy(TF)(TR)	6	CREB1;CTCF;ELF1;GABPA;MAX;ZBTB33
RP11-307P5.1	ZNF552	lincRNA	protein_coding	known	known	Co-factor(TR)	4	CREB1;CTCF;YY1;ZBTB33
RP11-307P5.1	ZNF552	lincRNA	protein_coding	known	known	Decoy(TF)(TR)	4	CREB1;CTCF;YY1;ZBTB33
RP11-307P5.1	ZNF557	lincRNA	protein_coding	known	known	Decoy(TF)(TR)	5	CREB1;E2F1;GABPA;MAX;TCF12
RP11-307P5.1	ZNF564	lincRNA	protein_coding	known	known	Co-factor(TR)	9	ATF2;CREB1;CTCF;ELF1;ELK4;GABPA;MAX;REST;ZNF384
RP11-307P5.1	ZNF564	lincRNA	protein_coding	known	known	Decoy(TF)(TR)	6	CREB1;CTCF;ELF1;ELK4;GABPA;MAX
RP11-307P5.1	ZNF566	lincRNA	protein_coding	known	known	Decoy(TF)(TR)	4	CTCF;E2F1;SP3;ZBTB33
RP11-307P5.1	ZNF569	lincRNA	protein_coding	known	known	Decoy(TF)(TR)	7	CREB1;FUBP1;PBX3;TCF12;YY1;ZBTB33;ZNF263
RP11-307P5.1	ZNF586	lincRNA	protein_coding	known	known	Decoy(TF)(TR)	8	CREB1;ELF1;GABPA;MAX;NR3C1;TCF12;YY1;ZBTB33
RP11-307P5.1	ZNF611	lincRNA	protein_coding	known	known	Co-factor(TR)	3	ELK4;REST;ZBTB33
RP11-307P5.1	ZNF611	lincRNA	protein_coding	known	known	Decoy(TF)(TR)	4	CTCF;ELK4;SP3;ZBTB33
RP11-307P5.1	ZNF638	lincRNA	protein_coding	known	known	Decoy(TF)(TR)	4	CDC5L;CTCF;ZBTB33;ZNF263
RP11-307P5.1	ZNF644	lincRNA	protein_coding	known	known	Decoy(TF)(TR)	7	ELF1;GABPB1;HSF2;MAX;PATZ1;TCF12;YY1
RP11-307P5.1	ZNF668	lincRNA	protein_coding	known	known	Guide(TR)	3	E2F1;TFAP4;ZNF281
RP11-307P5.1	ZNF678	lincRNA	protein_coding	known	known	Decoy(TF)(TR)	3	E2F1;GABPB1;SP3
RP11-307P5.1	ZNF684	lincRNA	protein_coding	known	known	Decoy(TF)(TR)	4	E2F1;GABPB1;YY1;ZNF263
RP11-307P5.1	ZNF689	lincRNA	protein_coding	known	known	Decoy(TF)(TR)	5	CREB1;E2F1;GABPB1;YY1;ZBTB33
RP11-307P5.1	ZNF700	lincRNA	protein_coding	known	known	Decoy(TF)(TR)	7	CREB1;CTCF;E2F1;ELF1;PATZ1;YY1;ZBTB33
RP11-307P5.1	ZNF708	lincRNA	protein_coding	known	known	Decoy(TF)(TR)	5	CDC5L;CREB1;ELF1;RUNX1;TCF12
RP11-307P5.1	ZNF721	lincRNA	protein_coding	known	known	Co-factor(TR)	5	ELK4;GABPA;MAX;TCF12;YY1
RP11-307P5.1	ZNF721	lincRNA	protein_coding	known	known	Decoy(TF)(TR)	5	ELK4;GABPA;MAX;TCF12;YY1
RP11-307P5.1	ZNF740	lincRNA	protein_coding	known	known	Decoy(TF)(TR)	5	CTCF;E2F1;PATZ1;ZBTB33;ZNF263
RP11-307P5.1	ZNF75D	lincRNA	protein_coding	known	known	Co-factor(TR)	8	CTCF;ELK4;GABPA;REST;UBTF;YY1;ZBTB33;ZNF263
RP11-307P5.1	ZNF75D	lincRNA	protein_coding	known	known	Decoy(TF)(TR)	7	CREB1;CTCF;ELK4;GABPA;YY1;ZBTB33;ZNF263
RP11-307P5.1	ZNF76	lincRNA	protein_coding	known	known	Co-factor(TR)	4	ATF2;CTCF;UBTF;USF2
RP11-307P5.1	ZNF765	lincRNA	protein_coding	known	known	Co-factor(TR)	8	ATF2;DMAP1;GABPB1;SMARCA5;YY1;ZBTB33;ZNF263;ZNF350
RP11-307P5.1	ZNF765	lincRNA	protein_coding	known	known	Decoy(TF)(TR)	6	CTCF;E2F1;GABPB1;YY1;ZBTB33;ZNF263
RP11-307P5.1	ZNF77	lincRNA	protein_coding	known	known	Decoy(TF)(TR)	4	CREB1;CTCF;E2F1;GABPB1
RP11-307P5.1	ZNF789	lincRNA	protein_coding	known	known	Co-factor(TR)	8	ATF2;CTCF;E2F1;E2F6;SP3;TFE3;ZBTB33;ZNF384
RP11-307P5.1	ZNF789	lincRNA	protein_coding	known	known	Decoy(TF)(TR)	5	CREB1;CTCF;E2F1;SP3;ZBTB33
RP11-307P5.1	ZNF79	lincRNA	protein_coding	known	known	Co-factor(TR)	4	E2F6;ZBTB33;ZBTB6;ZNF263
RP11-307P5.1	ZNF791	lincRNA	protein_coding	known	known	Decoy(TF)(TR)	5	ELK4;GABPA;MAX;YY1;ZBTB33
RP11-307P5.1	ZNF799	lincRNA	protein_coding	known	known	Decoy(TF)(TR)	4	CTCF;E2F1;PATZ1;ZNF263
RP11-307P5.1	ZNF8	lincRNA	protein_coding	known	known	Decoy(TF)(TR)	6	CREB1;CTCF;E2F1;TCF12;ZBTB33;ZNF263
RP11-307P5.1	ZNF800	lincRNA	protein_coding	known	known	Decoy(TF)(TR)	8	CTCF;ELF1;ELK4;GABPA;MAX;YY1;ZBTB33;ZNF263
RP11-307P5.1	ZNF808	lincRNA	protein_coding	known	known	Decoy(TF)(TR)	4	CTCF;ELF1;MAX;ZBTB33
RP11-307P5.1	ZNF830	lincRNA	protein_coding	known	known	Co-factor(TR)	6	ATF2;CREB1;MAX;REST;TCF12;ZNF384
RP11-307P5.1	ZNF830	lincRNA	protein_coding	known	known	Decoy(TF)(TR)	4	CREB1;GABPB1;MAX;TCF12
RP11-307P5.1	ZNF839	lincRNA	protein_coding	known	known	Co-factor(TR)	7	CTCF;GABPB1;HSF2;REST;SP3;UBTF;ZBTB33
RP11-307P5.1	ZNF839	lincRNA	protein_coding	known	known	Decoy(TF)(TR)	5	CTCF;GABPB1;HSF2;SP3;ZBTB33
RP11-307P5.1	ZNRF2	lincRNA	protein_coding	known	known	Decoy(TF)(TR)	7	CREB1;CTCF;ELF1;PATZ1;SP3;ZBTB33;ZNF263
RP11-307P5.1	ZRANB2	lincRNA	protein_coding	known	known	Co-factor(TR)	5	CTCF;REST;TCF12;YY1;ZBTB33
RP11-307P5.1	ZRANB2	lincRNA	protein_coding	known	known	Decoy(TF)(TR)	5	CTCF;GABPA;TCF12;YY1;ZBTB33
RP11-307P5.1	ZSCAN25	lincRNA	protein_coding	known	known	Decoy(TF)(TR)	4	GABPB1;MAX;YY1;ZBTB33
RP11-307P5.1	ZSWIM3	lincRNA	protein_coding	known	known	Co-factor(TR)	9	ATF2;CTCF;E2F6;GABPA;GABPB1;MAX;REST;UBTF;YY1
RP11-307P5.1	ZSWIM3	lincRNA	protein_coding	known	known	Decoy(TF)(TR)	5	CTCF;GABPA;GABPB1;MAX;YY1
RP11-307P5.1	ZXDC	lincRNA	protein_coding	known	known	Decoy(TF)(TR)	5	CREB1;CTCF;ELF1;SP3;ZBTB33
RP11-307P5.2	ABAT	lincRNA	protein_coding	known	known	Guide(TR)	2	POU6F1;THRA
RP11-307P5.2	ABHD17B	lincRNA	protein_coding	known	known	Co-factor(TR)	4	E2F6;MYBL2;PATZ1;YY1
RP11-307P5.2	ACVRL1	lincRNA	protein_coding	known	known	Decoy(TF)(TR)	4	ERG;FLI1;SMAD1;TEAD4
RP11-307P5.2	ADGRL3	lincRNA	protein_coding	known	known	Guide(TR)	2	POU6F1;THRA
RP11-307P5.2	AKAP8	lincRNA	protein_coding	known	known	Decoy(TF)(TR)	5	E2F6;GABPB1;MAZ;MYBL2;TEAD4
RP11-307P5.2	AMER3	lincRNA	protein_coding	known	known	Guide(TR)	2	POU6F1;THRA
RP11-307P5.2	ANKRD40	lincRNA	protein_coding	known	known	Co-factor(TR)	6	E2F4;E2F6;FOXM1;SRF;TEAD4;YY1
RP11-307P5.2	ANKRD54	lincRNA	protein_coding	known	known	Co-factor(TR)	5	E2F4;E2F6;FOXM1;MAZ;MYBL2
RP11-307P5.2	ANO2	lincRNA	protein_coding	known	known	Co-factor(TR)	2	FLI1;SMAD1
RP11-307P5.2	AP5M1	lincRNA	protein_coding	known	known	Decoy(TF)(TR)	5	E2F6;GABPA;GABPB1;MAZ;SRF
RP11-307P5.2	ARHGEF7	lincRNA	protein_coding	known	known	Decoy(TF)(TR)	3	FLI1;GABPA;TCF4
RP11-307P5.2	ASTE1	lincRNA	protein_coding	known	known	Decoy(TF)(TR)	5	E2F6;GABPA;GABPB1;MAZ;MYBL2
RP11-307P5.2	ASTN1	lincRNA	protein_coding	known	known	Guide(TR)	2	POU6F1;THRA
RP11-307P5.2	BRD7	lincRNA	protein_coding	known	known	Co-factor(TR)	2	MAZ;PATZ1
RP11-307P5.2	BRD9	lincRNA	protein_coding	known	known	Co-factor(TR)	3	GABPB1;MAZ;TEAD4
RP11-307P5.2	BRPF1	lincRNA	protein_coding	known	known	Decoy(TF)(TR)	5	E2F6;GABPB1;MAZ;MYBL2;TEAD4
RP11-307P5.2	C12orf49	lincRNA	protein_coding	known	known	Co-factor(TR)	5	ATF6;E2F4;E2F6;MAZ;YY1
RP11-307P5.2	C14orf80	lincRNA	protein_coding	known	known	Co-factor(TR)	4	FOXM1;MAZ;MYBL2;PATZ1
RP11-307P5.2	C18orf8	lincRNA	protein_coding	known	known	Decoy(TF)(TR)	3	E2F6;GABPB1;MAZ
RP11-307P5.2	C7orf26	lincRNA	protein_coding	known	known	Decoy(TF)(TR)	5	E2F6;GABPA;GABPB1;MAZ;MYBL2
RP11-307P5.2	C9orf78	lincRNA	protein_coding	known	known	Co-factor(TR)	6	E2F4;E2F6;FOXM1;MAZ;MYBL2;YY1
RP11-307P5.2	C9orf78	lincRNA	protein_coding	known	known	Decoy(TF)(TR)	4	E2F6;MAZ;MYBL2;SRF
RP11-307P5.2	CACNA1G	lincRNA	protein_coding	known	known	Guide(TR)	2	POU6F1;THRA
RP11-307P5.2	CADM2	lincRNA	protein_coding	known	known	Guide(TR)	2	POU6F1;THRA
RP11-307P5.2	CASC3	lincRNA	protein_coding	known	known	Co-factor(TR)	4	GABPB1;MAZ;TEAD4;YY1
RP11-307P5.2	CASC3	lincRNA	protein_coding	known	known	Decoy(TF)(TR)	3	GABPB1;MAZ;TEAD4
RP11-307P5.2	CASP8AP2	lincRNA	protein_coding	known	known	Decoy(TF)(TR)	4	E2F6;GABPB1;MAZ;MYBL2
RP11-307P5.2	CBLN2	lincRNA	protein_coding	known	known	Guide(TR)	2	POU6F1;THRA
RP11-307P5.2	CCAR2	lincRNA	protein_coding	known	known	Co-factor(TR)	5	E2F4;FOXM1;MAZ;MYBL2;SRF
RP11-307P5.2	CCDC12	lincRNA	protein_coding	known	known	Co-factor(TR)	4	E2F4;FOXM1;MAZ;MYBL2
RP11-307P5.2	CCDC94	lincRNA	protein_coding	known	known	Decoy(TF)(TR)	5	E2F7;GABPB1;MAZ;MYBL2;TEAD4
RP11-307P5.2	CCP110	lincRNA	protein_coding	known	known	Decoy(TF)(TR)	3	E2F6;MAZ;MYBL2
RP11-307P5.2	CDK11B	lincRNA	protein_coding	known	known	Decoy(TF)(TR)	4	E2F6;GABPA;MAZ;MYBL2
RP11-307P5.2	CELF4	lincRNA	protein_coding	known	known	Guide(TR)	2	POU6F1;THRA
RP11-307P5.2	CNOT2	lincRNA	protein_coding	known	known	Decoy(TF)(TR)	3	E2F6;GABPB1;MAZ
RP11-307P5.2	COPS7B	lincRNA	protein_coding	known	known	Co-factor(TR)	6	CDC5L;E2F7;GABPB1;MAZ;MYBL2;YY1
RP11-307P5.2	CPSF7	lincRNA	protein_coding	known	known	Co-factor(TR)	5	CBFB;E2F4;E2F6;MAZ;MYBL2
RP11-307P5.2	CSRNP3	lincRNA	protein_coding	known	known	Guide(TR)	2	POU6F1;THRA
RP11-307P5.2	CSTF2T	lincRNA	protein_coding	known	known	Decoy(TF)(TR)	6	E2F6;GABPA;GABPB1;MAZ;MYBL2;SMAD4
RP11-307P5.2	DCAF15	lincRNA	protein_coding	known	known	Co-factor(TR)	5	FOXM1;GABPB1;MAZ;MYBL2;PATZ1
RP11-307P5.2	DCP2	lincRNA	protein_coding	known	known	Decoy(TF)(TR)	4	E2F6;GABPB1;MAZ;MYBL2
RP11-307P5.2	DGKZ	lincRNA	protein_coding	known	known	Co-factor(TR)	8	E2F4;E2F7;FOXM1;GABPB1;MAZ;TEAD4;TFDP1;YY1
RP11-307P5.2	DGKZ	lincRNA	protein_coding	known	known	Decoy(TF)(TR)	4	E2F7;GABPB1;MAZ;TEAD4
RP11-307P5.2	DHX30	lincRNA	protein_coding	known	known	Co-factor(TR)	7	E2F4;E2F6;GABPB1;MAZ;MYBL2;TEAD4;YY1
RP11-307P5.2	DHX30	lincRNA	protein_coding	known	known	Decoy(TF)(TR)	5	E2F6;GABPB1;MAZ;MYBL2;TEAD4
RP11-307P5.2	DIDO1	lincRNA	protein_coding	known	known	Co-factor(TR)	4	E2F4;GABPA;MAZ;YY1
RP11-307P5.2	DIS3L	lincRNA	protein_coding	known	known	Co-factor(TR)	3	E2F4;MAZ;MYBL2
RP11-307P5.2	DNAJA1	lincRNA	protein_coding	known	known	Decoy(TF)(TR)	6	GABPA;GABPB1;MAZ;MYBL2;SRF;TEAD4
RP11-307P5.2	DNTTIP2	lincRNA	protein_coding	known	known	Co-factor(TR)	4	E2F4;FOXM1;MAZ;MYBL2
RP11-307P5.2	DOT1L	lincRNA	protein_coding	known	known	Co-factor(TR)	5	E2F4;GABPB1;MAZ;SRF;YY1
RP11-307P5.2	E2F8	lincRNA	protein_coding	known	known	Co-factor(TR)	3	GABPB1;MAZ;PATZ1
RP11-307P5.2	EDC4	lincRNA	protein_coding	known	known	Decoy(TF)(TR)	5	E2F6;GABPA;MAZ;MYBL2;SRF
RP11-307P5.2	EDN1	lincRNA	protein_coding	known	known	Decoy(TF)(TR)	3	SOX18;SOX7;TCF4
RP11-307P5.2	EGFL7	lincRNA	protein_coding	known	known	Co-factor(TR)	4	ERG;FLI1;TAL1;TEAD4
RP11-307P5.2	EGFL7	lincRNA	protein_coding	known	known	Decoy(TF)(TR)	3	ERG;FLI1;TEAD4
RP11-307P5.2	ENSA	lincRNA	protein_coding	known	known	Decoy(TF)(TR)	5	E2F7;ESRRA;GABPB1;MAZ;MYBL2
RP11-307P5.2	ERC2	lincRNA	protein_coding	known	known	Guide(TR)	2	POU6F1;THRA
RP11-307P5.2	ESM1	lincRNA	protein_coding	known	known	Co-factor(TR)	3	BCL6B;TAL1;TCF4
RP11-307P5.2	ETNK1	lincRNA	protein_coding	known	known	Co-factor(TR)	3	E2F6;PATZ1;YY1
RP11-307P5.2	EXOC6	lincRNA	protein_coding	known	known	Decoy(TF)(TR)	5	GABPB1;SOX18;SOX7;TCF4;TEAD4
RP11-307P5.2	EXOG	lincRNA	protein_coding	known	known	Decoy(TF)(TR)	3	E2F6;MAZ;MYBL2
RP11-307P5.2	EYA3	lincRNA	protein_coding	known	known	Co-factor(TR)	5	E2F4;E2F6;GABPB1;MAZ;YY1
RP11-307P5.2	EYA3	lincRNA	protein_coding	known	known	Decoy(TF)(TR)	3	E2F6;GABPB1;MAZ
RP11-307P5.2	FAM118B	lincRNA	protein_coding	known	known	Decoy(TF)(TR)	3	E2F6;GABPB1;MAZ
RP11-307P5.2	FARS2	lincRNA	protein_coding	known	known	Co-factor(TR)	4	E2F4;FOXM1;GABPB1;MAZ
RP11-307P5.2	FBXO45	lincRNA	protein_coding	known	known	Co-factor(TR)	4	E2F4;GABPB1;MYBL2;YY1
RP11-307P5.2	FDXACB1	lincRNA	protein_coding	known	known	Decoy(TF)(TR)	4	E2F6;GABPB1;MAZ;MYBL2
RP11-307P5.2	FGFR1OP2	lincRNA	protein_coding	known	known	Co-factor(TR)	4	E2F4;E2F6;GABPB1;MAZ
RP11-307P5.2	FXYD7	lincRNA	protein_coding	known	known	Guide(TR)	2	POU6F1;THRA
RP11-307P5.2	G3BP2	lincRNA	protein_coding	known	known	Decoy(TF)(TR)	5	E2F6;GABPA;GABPB1;MAZ;SRF
RP11-307P5.2	GLYR1	lincRNA	protein_coding	known	known	Co-factor(TR)	4	E2F4;GABPB1;MAZ;TEAD4
RP11-307P5.2	GMCL1	lincRNA	protein_coding	known	known	Co-factor(TR)	6	E2F4;E2F6;GABPB1;MAZ;YY1;ZBTB6
RP11-307P5.2	GMCL1	lincRNA	protein_coding	known	known	Decoy(TF)(TR)	4	E2F6;GABPB1;MAZ;ZBTB6
RP11-307P5.2	GMEB1	lincRNA	protein_coding	known	known	Co-factor(TR)	4	E2F4;FOXM1;MAZ;MYBL2
RP11-307P5.2	GNAI2	lincRNA	protein_coding	known	known	Co-factor(TR)	3	EPAS1;SMAD1;TEAD4
RP11-307P5.2	GPATCH11	lincRNA	protein_coding	known	known	Decoy(TF)(TR)	5	E2F6;GABPB1;MAZ;MYBL2;ZBTB6
RP11-307P5.2	GRB2	lincRNA	protein_coding	known	known	Co-factor(TR)	8	E2F4;FOXM1;GABPB1;MAZ;MYBL2;SRF;TEAD4;YY1
RP11-307P5.2	GRB2	lincRNA	protein_coding	known	known	Decoy(TF)(TR)	5	GABPB1;MAZ;MYBL2;SRF;TEAD4
RP11-307P5.2	GRIA2	lincRNA	protein_coding	known	known	Guide(TR)	2	POU6F1;THRA
RP11-307P5.2	HACL1	lincRNA	protein_coding	known	known	Co-factor(TR)	8	E2F4;E2F6;FOXM1;GABPB1;MAZ;MYBL2;TEAD4;YY1
RP11-307P5.2	HACL1	lincRNA	protein_coding	known	known	Decoy(TF)(TR)	5	E2F6;GABPB1;MAZ;MYBL2;TEAD4
RP11-307P5.2	HAUS3	lincRNA	protein_coding	known	known	Decoy(TF)(TR)	4	E2F6;GABPB1;MAZ;MYBL2
RP11-307P5.2	HINFP	lincRNA	protein_coding	known	known	Decoy(TF)(TR)	3	E2F6;GABPB1;MAZ
RP11-307P5.2	HIRA	lincRNA	protein_coding	known	known	Decoy(TF)(TR)	4	E2F6;MAZ;MYBL2;SRF
RP11-307P5.2	HIST1H4I	lincRNA	protein_coding	known	known	Co-factor(TR)	6	E2F4;E2F7;FOXM1;GABPB1;PATZ1;TFDP1
RP11-307P5.2	HNRNPA3	lincRNA	protein_coding	known	known	Co-factor(TR)	4	E2F4;E2F6;MAZ;MYBL2
RP11-307P5.2	HNRNPF	lincRNA	protein_coding	known	known	Co-factor(TR)	5	ATF1;GABPA;GABPB1;MYBL2;PATZ1
RP11-307P5.2	HOXD1	lincRNA	protein_coding	known	known	Co-factor(TR)	3	FLI1;SMAD1;TEAD4
RP11-307P5.2	HOXD1	lincRNA	protein_coding	known	known	Decoy(TF)(TR)	3	FLI1;SMAD1;TEAD4
RP11-307P5.2	HSPH1	lincRNA	protein_coding	known	known	Co-factor(TR)	5	E2F4;FOXM1;MAZ;MYBL2;YY1
RP11-307P5.2	HYAL2	lincRNA	protein_coding	known	known	Decoy(TF)(TR)	3	FLI1;SMAD1;TEAD4
RP11-307P5.2	IARS	lincRNA	protein_coding	known	known	Co-factor(TR)	5	E2F4;E2F6;FOXM1;MAZ;YY1
RP11-307P5.2	ICAM2	lincRNA	protein_coding	known	known	Co-factor(TR)	5	GABPB1;SOX7;TAL1;TCF4;TEAD4
RP11-307P5.2	ICAM2	lincRNA	protein_coding	known	known	Decoy(TF)(TR)	4	GABPB1;SOX7;TCF4;TEAD4
RP11-307P5.2	IDH3A	lincRNA	protein_coding	known	known	Co-factor(TR)	4	E2F4;E2F6;ESRRA;YY1
RP11-307P5.2	ILKAP	lincRNA	protein_coding	known	known	Co-factor(TR)	7	E2F4;E2F6;E2F7;MAZ;MYBL2;PATZ1;YY1
RP11-307P5.2	ILKAP	lincRNA	protein_coding	known	known	Decoy(TF)(TR)	4	E2F6;E2F7;MAZ;MYBL2
RP11-307P5.2	ING1	lincRNA	protein_coding	known	known	Co-factor(TR)	4	MAZ;TFDP1;YY1;ZBTB6
RP11-307P5.2	ING3	lincRNA	protein_coding	known	known	Decoy(TF)(TR)	4	E2F6;GABPB1;MAZ;MYBL2
RP11-307P5.2	INIP	lincRNA	protein_coding	known	known	Decoy(TF)(TR)	4	GABPA;GABPB1;MAZ;MYBL2
RP11-307P5.2	IPO11	lincRNA	protein_coding	known	known	Co-factor(TR)	6	E2F4;GABPB1;MAZ;SOX18;SOX7;TAL1
RP11-307P5.2	IPO11	lincRNA	protein_coding	known	known	Decoy(TF)(TR)	5	GABPB1;MAZ;SOX18;SOX7;TEAD4
RP11-307P5.2	JPH4	lincRNA	protein_coding	known	known	Guide(TR)	2	POU6F1;THRA
RP11-307P5.2	KCNJ6	lincRNA	protein_coding	known	known	Guide(TR)	2	POU6F1;THRA
RP11-307P5.2	KCNJ9	lincRNA	protein_coding	known	known	Guide(TR)	2	POU6F1;THRA
RP11-307P5.2	KDM2B	lincRNA	protein_coding	known	known	Co-factor(TR)	4	GABPB1;MAZ;MYBL2;YY1
RP11-307P5.2	KEAP1	lincRNA	protein_coding	known	known	Decoy(TF)(TR)	3	GABPA;GABPB1;MAZ
RP11-307P5.2	KIAA0586	lincRNA	protein_coding	known	known	Co-factor(TR)	4	FOXM1;GABPB1;MAZ;MXD3
RP11-307P5.2	KIF2A	lincRNA	protein_coding	known	known	Decoy(TF)(TR)	5	E2F6;GABPA;GABPB1;MAZ;MYBL2
RP11-307P5.2	KLHDC4	lincRNA	protein_coding	known	known	Co-factor(TR)	5	E2F4;FOXM1;MAZ;MYBL2;YY1
RP11-307P5.2	KLHDC4	lincRNA	protein_coding	known	known	Decoy(TF)(TR)	4	E2F6;GABPB1;MAZ;MYBL2
RP11-307P5.2	KLHL18	lincRNA	protein_coding	known	known	Co-factor(TR)	5	E2F4;FOXM1;GABPB1;MAZ;TEAD4
RP11-307P5.2	L3MBTL2	lincRNA	protein_coding	known	known	Decoy(TF)(TR)	4	E2F6;GABPB1;MYBL2;SRF
RP11-307P5.2	LIN52	lincRNA	protein_coding	known	known	Co-factor(TR)	6	E2F4;E2F6;GABPB1;MAZ;MYBL2;YY1
RP11-307P5.2	LIN52	lincRNA	protein_coding	known	known	Decoy(TF)(TR)	5	E2F6;E2F7;GABPB1;MAZ;MYBL2
RP11-307P5.2	LRRTM4	lincRNA	protein_coding	known	known	Guide(TR)	2	POU6F1;THRA
RP11-307P5.2	LRWD1	lincRNA	protein_coding	known	known	Co-factor(TR)	4	E2F4;FOXM1;MAZ;MYBL2
RP11-307P5.2	LSM11	lincRNA	protein_coding	known	known	Decoy(TF)(TR)	4	E2F6;GABPB1;MAZ;MYBL2
RP11-307P5.2	LSM14A	lincRNA	protein_coding	known	known	Decoy(TF)(TR)	4	E2F6;MAZ;TEAD4;ZBTB6
RP11-307P5.2	LUC7L2	lincRNA	protein_coding	known	known	Decoy(TF)(TR)	4	E2F6;E2F7;MAZ;MYBL2
RP11-307P5.2	LYSMD2	lincRNA	protein_coding	known	known	Co-factor(TR)	3	E2F4;GABPB1;MAZ
RP11-307P5.2	MAP3K11	lincRNA	protein_coding	known	known	Decoy(TF)(TR)	3	GABPB1;SMAD1;TEAD4
RP11-307P5.2	MED9	lincRNA	protein_coding	known	known	Co-factor(TR)	5	CBFB;E2F4;E2F6;MAZ;MYBL2
RP11-307P5.2	MESDC1	lincRNA	protein_coding	known	known	Co-factor(TR)	5	E2F4;E2F7;GABPB1;TEAD4;TFDP1
RP11-307P5.2	MRPS31	lincRNA	protein_coding	known	known	Co-factor(TR)	5	E2F4;GABPB1;MAZ;MYBL2;TFDP1
RP11-307P5.2	MRRF	lincRNA	protein_coding	known	known	Co-factor(TR)	5	GABPB1;MAZ;MYBL2;TFDP1;YY1
RP11-307P5.2	MYT1L	lincRNA	protein_coding	known	known	Guide(TR)	2	POU6F1;THRA
RP11-307P5.2	NCOA5	lincRNA	protein_coding	known	known	Co-factor(TR)	6	E2F4;E2F6;FOXM1;GABPB1;MAZ;MYBL2
RP11-307P5.2	NCOA5	lincRNA	protein_coding	known	known	Decoy(TF)(TR)	4	E2F6;GABPB1;MAZ;MYBL2
RP11-307P5.2	NDRG2	lincRNA	protein_coding	known	known	Guide(TR)	3	MAZ;POU6F1;THRA
RP11-307P5.2	NFRKB	lincRNA	protein_coding	known	known	Co-factor(TR)	5	E2F6;GABPB1;MAZ;MYBL2;PATZ1
RP11-307P5.2	NGLY1	lincRNA	protein_coding	known	known	Decoy(TF)(TR)	4	E2F6;GABPA;MAZ;MYBL2
RP11-307P5.2	NKRF	lincRNA	protein_coding	known	known	Co-factor(TR)	5	E2F4;GABPB1;MAZ;MYBL2;YY1
RP11-307P5.2	NPAT	lincRNA	protein_coding	known	known	Decoy(TF)(TR)	5	E2F6;GABPA;GABPB1;MAZ;MYBL2
RP11-307P5.2	NRF1	lincRNA	protein_coding	known	known	Decoy(TF)(TR)	3	E2F6;MAZ;MYBL2
RP11-307P5.2	NRIP2	lincRNA	protein_coding	known	known	Guide(TR)	3	MAZ;POU6F1;THRA
RP11-307P5.2	NRXN1	lincRNA	protein_coding	known	known	Guide(TR)	2	POU6F1;THRA
RP11-307P5.2	NRXN2	lincRNA	protein_coding	known	known	Guide(TR)	2	POU6F1;THRA
RP11-307P5.2	NTRK3	lincRNA	protein_coding	known	known	Guide(TR)	2	POU6F1;THRA
RP11-307P5.2	NUP98	lincRNA	protein_coding	known	known	Co-factor(TR)	5	E2F4;E2F6;FOXM1;MAZ;MYBL2
RP11-307P5.2	NUP98	lincRNA	protein_coding	known	known	Decoy(TF)(TR)	3	E2F6;MAZ;MYBL2
RP11-307P5.2	PAPOLG	lincRNA	protein_coding	known	known	Co-factor(TR)	3	E2F4;MAZ;YY1
RP11-307P5.2	PATZ1	lincRNA	protein_coding	known	known	Decoy(TF)(TR)	3	E2F6;MAZ;MYBL2
RP11-307P5.2	PDIK1L	lincRNA	protein_coding	known	known	Decoy(TF)(TR)	3	E2F6;MAZ;MYBL2
RP11-307P5.2	PELP1	lincRNA	protein_coding	known	known	Decoy(TF)(TR)	4	E2F7;MAZ;MYBL2;TEAD4
RP11-307P5.2	PEX26	lincRNA	protein_coding	known	known	Co-factor(TR)	7	E2F4;E2F6;FOXM1;GABPB1;MAZ;MYBL2;YY1
RP11-307P5.2	PEX26	lincRNA	protein_coding	known	known	Decoy(TF)(TR)	4	E2F6;GABPB1;MAZ;MYBL2
RP11-307P5.2	PIAS4	lincRNA	protein_coding	known	known	Co-factor(TR)	6	E2F4;GABPB1;MAZ;MYBL2;TEAD4;YY1
RP11-307P5.2	PIAS4	lincRNA	protein_coding	known	known	Decoy(TF)(TR)	4	GABPB1;MAZ;MYBL2;TEAD4
RP11-307P5.2	PITHD1	lincRNA	protein_coding	known	known	Decoy(TF)(TR)	4	E2F6;GABPB1;MAZ;MYBL2
RP11-307P5.2	POLDIP3	lincRNA	protein_coding	known	known	Decoy(TF)(TR)	6	E2F6;GABPA;GABPB1;MAZ;MYBL2;SRF
RP11-307P5.2	PPP1R15B	lincRNA	protein_coding	known	known	Decoy(TF)(TR)	3	E2F6;MAZ;ZBTB6
RP11-307P5.2	PPP6R3	lincRNA	protein_coding	known	known	Decoy(TF)(TR)	5	E2F6;GABPB1;MAZ;MYBL2;ZBTB6
RP11-307P5.2	PRPF4B	lincRNA	protein_coding	known	known	Decoy(TF)(TR)	5	E2F6;GABPA;MAZ;MYBL2;ZBTB6
RP11-307P5.2	RABEP1	lincRNA	protein_coding	known	known	Decoy(TF)(TR)	5	E2F6;GABPB1;MAZ;SRF;TEAD4
RP11-307P5.2	RANBP2	lincRNA	protein_coding	known	known	Co-factor(TR)	4	E2F4;E2F6;SRF;TFDP1
RP11-307P5.2	RBM26	lincRNA	protein_coding	known	known	Decoy(TF)(TR)	4	E2F6;GABPB1;MAZ;MYBL2
RP11-307P5.2	RCHY1	lincRNA	protein_coding	known	known	Decoy(TF)(TR)	4	E2F6;GABPB1;MAZ;SRF
RP11-307P5.2	RGS3	lincRNA	protein_coding	known	known	Co-factor(TR)	2	SMAD1;SOX7
RP11-307P5.2	RGS3	lincRNA	protein_coding	known	known	Decoy(TF)(TR)	2	SMAD1;SOX7
RP11-307P5.2	RGS7BP	lincRNA	protein_coding	known	known	Guide(TR)	2	POU6F1;THRA
RP11-307P5.2	RNF138	lincRNA	protein_coding	known	known	Co-factor(TR)	6	E2F4;FOXM1;GABPB1;MAZ;MYBL2;PATZ1
RP11-307P5.2	RNF138	lincRNA	protein_coding	known	known	Decoy(TF)(TR)	3	GABPB1;MAZ;MYBL2
RP11-307P5.2	RNF166	lincRNA	protein_coding	known	known	Co-factor(TR)	4	CBFB;E2F4;GABPB1;MAZ
RP11-307P5.2	RNF4	lincRNA	protein_coding	known	known	Decoy(TF)(TR)	4	E2F6;GABPA;MAZ;MYBL2
RP11-307P5.2	RPIA	lincRNA	protein_coding	known	known	Decoy(TF)(TR)	5	E2F6;FLI1;GABPB1;MAZ;MYBL2
RP11-307P5.2	RPS6KA3	lincRNA	protein_coding	known	known	Co-factor(TR)	5	E2F4;EPAS1;FLI1;GABPB1;TEAD4
RP11-307P5.2	RRP8	lincRNA	protein_coding	known	known	Co-factor(TR)	3	GABPB1;MAZ;MYBL2
RP11-307P5.2	RSBN1L	lincRNA	protein_coding	known	known	Co-factor(TR)	4	E2F6;MAZ;PATZ1;YY1
RP11-307P5.2	SAFB	lincRNA	protein_coding	known	known	Decoy(TF)(TR)	2	MAZ;MYBL2
RP11-307P5.2	SASS6	lincRNA	protein_coding	known	known	Co-factor(TR)	2	MAZ;PATZ1
RP11-307P5.2	SCN2A	lincRNA	protein_coding	known	known	Guide(TR)	2	POU6F1;THRA
RP11-307P5.2	SCN3B	lincRNA	protein_coding	known	known	Guide(TR)	2	POU6F1;THRA
RP11-307P5.2	SEC14L1	lincRNA	protein_coding	known	known	Co-factor(TR)	5	ERG;FLI1;SOX18;SOX7;TEAD4
RP11-307P5.2	SEC14L1	lincRNA	protein_coding	known	known	Decoy(TF)(TR)	5	ERG;FLI1;SOX18;SOX7;TEAD4
RP11-307P5.2	SENP1	lincRNA	protein_coding	known	known	Decoy(TF)(TR)	5	E2F6;E2F7;GABPB1;MAZ;MYBL2
RP11-307P5.2	SENP5	lincRNA	protein_coding	known	known	Co-factor(TR)	6	ATF1;E2F4;E2F6;GABPA;MAZ;YY1
RP11-307P5.2	SETBP1	lincRNA	protein_coding	known	known	Guide(TR)	4	E2F7;MAZ;POU6F1;THRA
RP11-307P5.2	SFSWAP	lincRNA	protein_coding	known	known	Decoy(TF)(TR)	4	E2F6;GABPB1;MAZ;MYBL2
RP11-307P5.2	SHISA7	lincRNA	protein_coding	known	known	Guide(TR)	2	POU6F1;THRA
RP11-307P5.2	SHMT2	lincRNA	protein_coding	known	known	Co-factor(TR)	3	E2F4;FOXM1;MAZ
RP11-307P5.2	SHQ1	lincRNA	protein_coding	known	known	Co-factor(TR)	5	E2F4;GABPA;MAZ;MYBL2;YY1
RP11-307P5.2	SLC25A19	lincRNA	protein_coding	known	known	Co-factor(TR)	5	E2F4;GABPB1;MAZ;MYBL2;TFDP1
RP11-307P5.2	SLC5A6	lincRNA	protein_coding	known	known	Co-factor(TR)	5	E2F4;GABPB1;MAZ;MYBL2;PATZ1
RP11-307P5.2	SLC8A2	lincRNA	protein_coding	known	known	Guide(TR)	2	POU6F1;THRA
RP11-307P5.2	SLITRK1	lincRNA	protein_coding	known	known	Guide(TR)	2	POU6F1;THRA
RP11-307P5.2	SMARCA5	lincRNA	protein_coding	known	known	Co-factor(TR)	4	E2F4;E2F6;MAZ;YY1
RP11-307P5.2	SNIP1	lincRNA	protein_coding	known	known	Co-factor(TR)	4	E2F4;E2F6;MAZ;YY1
RP11-307P5.2	SPATA33	lincRNA	protein_coding	known	known	Decoy(TF)(TR)	3	E2F7;MAZ;MYBL2
RP11-307P5.2	SUZ12	lincRNA	protein_coding	known	known	Co-factor(TR)	6	E2F4;E2F6;FOXM1;MAZ;MYBL2;TFDP1
RP11-307P5.2	SV2B	lincRNA	protein_coding	known	known	Guide(TR)	2	POU6F1;THRA
RP11-307P5.2	TAOK2	lincRNA	protein_coding	known	known	Co-factor(TR)	3	FLI1;GABPB1;SMAD1
RP11-307P5.2	TAOK2	lincRNA	protein_coding	known	known	Decoy(TF)(TR)	5	FLI1;GABPB1;MAZ;SMAD1;TEAD4
RP11-307P5.2	TMEM170A	lincRNA	protein_coding	known	known	Co-factor(TR)	5	E2F4;E2F6;GABPB1;MAZ;MYBL2
RP11-307P5.2	TMOD2	lincRNA	protein_coding	known	known	Guide(TR)	2	POU6F1;THRA
RP11-307P5.2	TPP2	lincRNA	protein_coding	known	known	Co-factor(TR)	6	ATF1;E2F4;E2F6;MAZ;MYBL2;YY1
RP11-307P5.2	TPP2	lincRNA	protein_coding	known	known	Decoy(TF)(TR)	3	E2F6;MAZ;MYBL2
RP11-307P5.2	TRAPPC10	lincRNA	protein_coding	known	known	Co-factor(TR)	5	E2F4;GABPB1;MAZ;SRF;YY1
RP11-307P5.2	TRAPPC10	lincRNA	protein_coding	known	known	Decoy(TF)(TR)	3	GABPB1;MAZ;SRF
RP11-307P5.2	TRIM26	lincRNA	protein_coding	known	known	Co-factor(TR)	5	E2F4;FOXM1;GABPB1;MAZ;MYBL2
RP11-307P5.2	TRIM26	lincRNA	protein_coding	known	known	Decoy(TF)(TR)	3	GABPB1;MAZ;MYBL2
RP11-307P5.2	TRMT13	lincRNA	protein_coding	known	known	Co-factor(TR)	6	ATF1;E2F4;GABPB1;MAZ;PATZ1;YY1
RP11-307P5.2	TSR2	lincRNA	protein_coding	known	known	Decoy(TF)(TR)	4	E2F6;MAZ;MYBL2;SRF
RP11-307P5.2	TUBGCP3	lincRNA	protein_coding	known	known	Co-factor(TR)	6	E2F4;E2F6;FOXM1;GABPB1;MAZ;MYBL2
RP11-307P5.2	TUBGCP3	lincRNA	protein_coding	known	known	Decoy(TF)(TR)	4	E2F6;GABPB1;MAZ;MYBL2
RP11-307P5.2	TXNL4B	lincRNA	protein_coding	known	known	Decoy(TF)(TR)	3	E2F6;MAZ;MYBL2
RP11-307P5.2	U2AF1	lincRNA	protein_coding	known	known	Decoy(TF)(TR)	4	E2F6;E2F7;MAZ;MYBL2
RP11-307P5.2	UPF2	lincRNA	protein_coding	known	known	Decoy(TF)(TR)	4	E2F6;GABPB1;MAZ;MYBL2
RP11-307P5.2	USF1	lincRNA	protein_coding	known	known	Decoy(TF)(TR)	5	E2F6;GABPA;GABPB1;MAZ;MYBL2
RP11-307P5.2	USP38	lincRNA	protein_coding	known	known	Decoy(TF)(TR)	3	E2F6;MAZ;SRF
RP11-307P5.2	USP7	lincRNA	protein_coding	known	known	Decoy(TF)(TR)	3	E2F6;MAZ;MYBL2
RP11-307P5.2	VARS2	lincRNA	protein_coding	known	known	Co-factor(TR)	2	GABPB1;PATZ1
RP11-307P5.2	WBP11	lincRNA	protein_coding	known	known	Co-factor(TR)	6	E2F4;E2F6;FOXM1;MAZ;MYBL2;YY1
RP11-307P5.2	WDR33	lincRNA	protein_coding	known	known	Decoy(TF)(TR)	4	E2F6;GABPB1;MAZ;MYBL2
RP11-307P5.2	XPOT	lincRNA	protein_coding	known	known	Co-factor(TR)	6	E2F4;E2F6;FOXM1;MAZ;XBP1;YY1
RP11-307P5.2	ZC3H18	lincRNA	protein_coding	known	known	Co-factor(TR)	4	E2F4;FOXM1;MAZ;MYBL2
RP11-307P5.2	ZC3H18	lincRNA	protein_coding	known	known	Decoy(TF)(TR)	3	GABPB1;MAZ;MYBL2
RP11-307P5.2	ZC3H4	lincRNA	protein_coding	known	known	Co-factor(TR)	5	ATF1;E2F4;FOXM1;GABPB1;MAZ
RP11-307P5.2	ZNF101	lincRNA	protein_coding	known	known	Co-factor(TR)	5	E2F4;FOXM1;MAZ;MYBL2;YY1
RP11-307P5.2	ZNF200	lincRNA	protein_coding	known	known	Co-factor(TR)	4	GABPB1;MAZ;PATZ1;YY1
RP11-307P5.2	ZNF273	lincRNA	protein_coding	known	known	Decoy(TF)(TR)	4	E2F6;GABPB1;MAZ;MYBL2
RP11-307P5.2	ZNF335	lincRNA	protein_coding	known	known	Co-factor(TR)	5	E2F4;E2F6;FOXM1;MAZ;MYBL2
RP11-307P5.2	ZNF346	lincRNA	protein_coding	known	known	Decoy(TF)(TR)	3	E2F6;GABPB1;MAZ
RP11-307P5.2	ZNF670	lincRNA	protein_coding	known	known	Co-factor(TR)	5	CBFB;E2F4;GABPB1;MAZ;YY1
RP11-307P5.2	ZNF689	lincRNA	protein_coding	known	known	Decoy(TF)(TR)	4	E2F6;GABPB1;MAZ;MYBL2
RP11-307P5.2	ZSCAN25	lincRNA	protein_coding	known	known	Decoy(TF)(TR)	4	E2F6;GABPB1;MAZ;MYBL2
RP11-308B16.2	ADCY5	lincRNA	protein_coding	known	known	Co-factor(TR)	3	ATF4;NR3C2;RORA
RP11-308B16.2	ADCY5	lincRNA	protein_coding	known	known	Guide(TR)	4	ATF4;MAZ;PURA;ZNF282
RP11-308B16.2	ANKRD40	lincRNA	protein_coding	known	known	Co-factor(TR)	4	CLOCK;TEAD4;THAP1;YY1
RP11-308B16.2	ARFGAP2	lincRNA	protein_coding	known	known	Co-factor(TR)	5	FOXM1;MAZ;THAP1;YY1;ZBTB14
RP11-308B16.2	ARFGEF2	lincRNA	protein_coding	known	known	Co-factor(TR)	5	CLOCK;ELK4;THAP1;YY1;ZBTB33
RP11-308B16.2	ATF1	lincRNA	protein_coding	known	known	Guide(TR)	4	CBFB;MAZ;SP1;ZNF282
RP11-308B16.2	ATG4B	lincRNA	protein_coding	known	known	Decoy(TF)(TR)	5	GABPB1;GTF2A2;MAZ;ZBTB33;ZNF282
RP11-308B16.2	BRF1	lincRNA	protein_coding	known	known	Co-factor(TR)	5	MAZ;YY1;ZBTB14;ZBTB33;ZNF282
RP11-308B16.2	BRF1	lincRNA	protein_coding	known	known	Decoy(TF)(TR)	5	GABPB1;MAZ;SP3;ZBTB33;ZNF282
RP11-308B16.2	C17orf80	lincRNA	protein_coding	known	known	Co-factor(TR)	5	FOXM1;GABPA;GABPB1;SP3;YY1
RP11-308B16.2	C2orf42	lincRNA	protein_coding	known	known	Co-factor(TR)	5	ATF1;GABPA;SP1;THAP1;YY1
RP11-308B16.2	CACNB2	lincRNA	protein_coding	known	known	Co-factor(TR)	2	PURA;TEF
RP11-308B16.2	CASC3	lincRNA	protein_coding	known	known	Decoy(TF)(TR)	6	GABPB1;MAZ;SP1;SP3;TEAD4;ZBTB33
RP11-308B16.2	CCDC88A	lincRNA	protein_coding	known	known	Co-factor(TR)	2	MAZ;YY1
RP11-308B16.2	CCNT2	lincRNA	protein_coding	known	known	Co-factor(TR)	4	MAX;THAP1;YY1;ZBTB33
RP11-308B16.2	CD47	lincRNA	protein_coding	known	known	Co-factor(TR)	4	THAP1;YY1;ZBTB14;ZBTB33
RP11-308B16.2	CHD8	lincRNA	protein_coding	known	known	Co-factor(TR)	5	MAZ;SMAD5;SP1;ZBTB33;ZBTB6
RP11-308B16.2	COG2	lincRNA	protein_coding	known	known	Co-factor(TR)	4	CBFB;GABPA;THAP1;YY1
RP11-308B16.2	CWC25	lincRNA	protein_coding	known	known	Co-factor(TR)	4	GABPA;MAZ;THAP1;YY1
RP11-308B16.2	DAP3	lincRNA	protein_coding	known	known	Co-factor(TR)	3	DMAP1;FOXM1;SMARCA5
RP11-308B16.2	DEDD	lincRNA	protein_coding	known	known	Co-factor(TR)	4	GABPB1;RELA;TEAD4;ZBTB33
RP11-308B16.2	DNAJC7	lincRNA	protein_coding	known	known	Decoy(TF)(TR)	6	GTF2A1;GTF2A2;HSF1;MAZ;SP1;TEAD4
RP11-308B16.2	DOT1L	lincRNA	protein_coding	known	known	Co-factor(TR)	3	GABPB1;MAZ;TCF3
RP11-308B16.2	ELMSAN1	lincRNA	protein_coding	known	known	Co-factor(TR)	5	BACH1;BHLHE40;NR3C1;PPARD;RELA
RP11-308B16.2	ERCC4	lincRNA	protein_coding	known	known	Co-factor(TR)	5	GABPB1;PRDM4;SP1;TEAD4;YY1
RP11-308B16.2	EXOC5	lincRNA	protein_coding	known	known	Decoy(TF)(TR)	2	GABPB1;ZBTB33
RP11-308B16.2	EXOC6	lincRNA	protein_coding	known	known	Decoy(TF)(TR)	4	GABPB1;SOX18;TCF4;TEAD4
RP11-308B16.2	EYA3	lincRNA	protein_coding	known	known	Co-factor(TR)	4	ELK4;GABPB1;MAX;MAZ
RP11-308B16.2	FBXO11	lincRNA	protein_coding	known	known	Co-factor(TR)	3	SMAD2;YY1;ZBTB33
RP11-308B16.2	FKBP15	lincRNA	protein_coding	known	known	Co-factor(TR)	4	GABPA;MAX;RELA;YY1
RP11-308B16.2	G3BP2	lincRNA	protein_coding	known	known	Co-factor(TR)	6	ATF6;GABPA;GABPB1;MAX;THAP1;YY1
RP11-308B16.2	HACL1	lincRNA	protein_coding	known	known	Decoy(TF)(TR)	4	GABPB1;MAZ;TEAD4;ZBTB33
RP11-308B16.2	HECTD1	lincRNA	protein_coding	known	known	Co-factor(TR)	5	MAX;SMAD2;SMAD4;THAP1;ZBTB33
RP11-308B16.2	HMG20A	lincRNA	protein_coding	known	known	Co-factor(TR)	4	ELK4;GABPB1;MAX;YY1
RP11-308B16.2	HNRNPDL	lincRNA	protein_coding	known	known	Guide(TR)	3	ATF4;CEBPG;ZBTB33
RP11-308B16.2	ICAM2	lincRNA	protein_coding	known	known	Co-factor(TR)	4	GABPB1;RELA;TAL1;TCF4
RP11-308B16.2	ICAM2	lincRNA	protein_coding	known	known	Decoy(TF)(TR)	2	GABPB1;TCF4
RP11-308B16.2	IMPA1	lincRNA	protein_coding	known	known	Co-factor(TR)	5	GABPB1;MAZ;SP3;TCF3;YY1
RP11-308B16.2	INTS1	lincRNA	protein_coding	known	known	Decoy(TF)(TR)	2	CBFB;MAZ
RP11-308B16.2	INTS9	lincRNA	protein_coding	known	known	Co-factor(TR)	5	GABPB1;MAX;MAZ;SP1;YY1
RP11-308B16.2	IST1	lincRNA	protein_coding	known	known	Co-factor(TR)	5	GABPA;MAX;THAP1;YY1;ZBTB33
RP11-308B16.2	KAT7	lincRNA	protein_coding	known	known	Decoy(TF)(TR)	3	GABPB1;MAZ;ZBTB33
RP11-308B16.2	KDM5A	lincRNA	protein_coding	known	known	Co-factor(TR)	5	GABPA;SMAD4;SP1;YY1;ZBTB33
RP11-308B16.2	KIAA1143	lincRNA	protein_coding	known	known	Co-factor(TR)	4	ATF1;ATF4;MAX;SP3
RP11-308B16.2	KIF9	lincRNA	protein_coding	known	known	Co-factor(TR)	3	GABPB1;TEAD4;ZBTB33
RP11-308B16.2	KIF9	lincRNA	protein_coding	known	known	Decoy(TF)(TR)	4	GABPB1;MAZ;TEAD4;ZBTB33
RP11-308B16.2	KLHDC3	lincRNA	protein_coding	known	known	Co-factor(TR)	4	GABPA;MAZ;YY1;ZBTB33
RP11-308B16.2	KLHL18	lincRNA	protein_coding	known	known	Co-factor(TR)	5	FOXM1;GABPB1;MAZ;TCF3;TEAD4
RP11-308B16.2	MAP3K11	lincRNA	protein_coding	known	known	Co-factor(TR)	3	GABPB1;SMAD1;ZBTB33
RP11-308B16.2	MAP4K2	lincRNA	protein_coding	known	known	Decoy(TF)(TR)	4	GABPB1;MAZ;TEAD4;ZBTB33
RP11-308B16.2	MESDC1	lincRNA	protein_coding	known	known	Co-factor(TR)	7	E2F7;GABPB1;RELA;TEAD4;TFDP1;THAP1;YY1
RP11-308B16.2	NAA60	lincRNA	protein_coding	known	known	Co-factor(TR)	4	GTF2A1;SMAD2;YY1;ZBTB33
RP11-308B16.2	NKRF	lincRNA	protein_coding	known	known	Co-factor(TR)	4	GABPB1;MAZ;TCF3;YY1
RP11-308B16.2	NPAT	lincRNA	protein_coding	known	known	Co-factor(TR)	7	ELK4;FOXM1;GABPA;GABPB1;MAX;MAZ;YY1
RP11-308B16.2	NPLOC4	lincRNA	protein_coding	known	known	Decoy(TF)(TR)	6	GABPB1;GTF2A1;GTF2A2;MAZ;TEAD4;ZBTB33
RP11-308B16.2	NR2C2	lincRNA	protein_coding	known	known	Co-factor(TR)	4	SP1;YY1;ZBTB14;ZBTB33
RP11-308B16.2	NRIP2	lincRNA	protein_coding	known	known	Guide(TR)	4	ATF4;GTF2A2;MAZ;PURA
RP11-308B16.2	PAPD7	lincRNA	protein_coding	known	known	Co-factor(TR)	8	MAZ;SMAD5;SP1;TFDP1;THAP1;YY1;ZBTB14;ZBTB33
RP11-308B16.2	PKN2	lincRNA	protein_coding	known	known	Co-factor(TR)	4	TEAD4;THAP1;YY1;ZBTB33
RP11-308B16.2	PKNOX1	lincRNA	protein_coding	known	known	Co-factor(TR)	4	MAZ;SMAD5;TFDP1;ZBTB33
RP11-308B16.2	PPP1R15B	lincRNA	protein_coding	known	known	Co-factor(TR)	5	GABPA;MAX;THAP1;YY1;ZBTB6
RP11-308B16.2	PPP6R3	lincRNA	protein_coding	known	known	Co-factor(TR)	9	ATF6;GABPB1;MAX;MAZ;PKNOX1;TEAD4;THAP1;YY1;ZBTB33
RP11-308B16.2	RAD54L	lincRNA	protein_coding	known	known	Guide(TR)	3	CEBPG;ZBTB33;ZNF282
RP11-308B16.2	RANBP2	lincRNA	protein_coding	known	known	Co-factor(TR)	5	GABPB1;MAX;TEAD4;TFDP1;ZBTB33
RP11-308B16.2	RBM14	lincRNA	protein_coding	known	known	Co-factor(TR)	5	ATF1;E2F7;FOXM1;MAX;MAZ
RP11-308B16.2	RC3H2	lincRNA	protein_coding	known	known	Co-factor(TR)	5	GABPB1;HIVEP1;MAX;ZBTB14;ZBTB33
RP11-308B16.2	RFWD2	lincRNA	protein_coding	known	known	Co-factor(TR)	7	GABPA;GABPB1;MAX;THAP1;YY1;ZBTB14;ZBTB33
RP11-308B16.2	RNF166	lincRNA	protein_coding	known	known	Decoy(TF)(TR)	5	CBFB;GABPB1;MAZ;TEAD4;ZBTB33
RP11-308B16.2	RPS6KB1	lincRNA	protein_coding	known	known	Co-factor(TR)	6	MAZ;SP1;TCF3;THAP1;YY1;ZBTB33
RP11-308B16.2	SCAF11	lincRNA	protein_coding	known	known	Co-factor(TR)	4	PURA;THAP1;YY1;ZBTB33
RP11-308B16.2	SENP5	lincRNA	protein_coding	known	known	Decoy(TF)(TR)	5	GTF2A1;GTF2A2;MAZ;SP1;SP3
RP11-308B16.2	SF1	lincRNA	protein_coding	known	known	Co-factor(TR)	3	NFATC1;PKNOX1;RARA
RP11-308B16.2	SHQ1	lincRNA	protein_coding	known	known	Co-factor(TR)	5	GABPA;GABPB1;MAX;MAZ;YY1
RP11-308B16.2	SMAD2	lincRNA	protein_coding	known	known	Co-factor(TR)	4	CLOCK;GABPA;MAX;ZBTB33
RP11-308B16.2	SMG8	lincRNA	protein_coding	known	known	Co-factor(TR)	4	FOXM1;GABPA;GABPB1;YY1
RP11-308B16.2	SNAP23	lincRNA	protein_coding	known	known	Co-factor(TR)	3	ELK4;GABPB1;MAX
RP11-308B16.2	TAOK2	lincRNA	protein_coding	known	known	Co-factor(TR)	4	ELK4;GABPB1;SMAD1;TEAD4
RP11-308B16.2	TEF	lincRNA	protein_coding	known	known	Co-factor(TR)	3	HLF;NFIA;PURA
RP11-308B16.2	TIPRL	lincRNA	protein_coding	known	known	Co-factor(TR)	6	ATF4;ATF6;FOXM1;GABPA;SP3;YY1
RP11-308B16.2	UBP1	lincRNA	protein_coding	known	known	Decoy(TF)(TR)	4	GABPB1;MAZ;SP1;SP3
RP11-308B16.2	UCKL1	lincRNA	protein_coding	known	known	Co-factor(TR)	3	MAZ;PKNOX1;ZBTB14
RP11-308B16.2	USF1	lincRNA	protein_coding	known	known	Co-factor(TR)	5	GABPA;IRF3;MAZ;YY1;ZBTB33
RP11-308B16.2	WDR11	lincRNA	protein_coding	known	known	Co-factor(TR)	5	ELK4;MAX;RELA;THAP1;ZBTB33
RP11-308B16.2	WDR82	lincRNA	protein_coding	known	known	Co-factor(TR)	4	GABPB1;SP1;SP3;YY1
RP11-308B16.2	YWHAB	lincRNA	protein_coding	known	known	Co-factor(TR)	5	ELK4;GABPA;MAX;MAZ;RELA
RP11-308B16.2	ZC3H4	lincRNA	protein_coding	known	known	Co-factor(TR)	4	ATF1;FOXM1;GABPB1;MAZ
RP11-308B16.2	ZNF597	lincRNA	protein_coding	known	known	Co-factor(TR)	5	GABPA;GTF2A2;SMAD2;YY1;ZBTB33
RP11-308B5.2	LIN54	lincRNA	protein_coding	known	known	Co-factor(TR)	6	BRCA1;E2F1;E2F6;HINFP;PKNOX1;SP4
RP11-308B5.2	NGDN	lincRNA	protein_coding	known	known	Co-factor(TR)	2	GABPA;PKNOX1
RP11-308B5.2	USP49	lincRNA	protein_coding	known	known	Co-factor(TR)	5	CTCF;E2F1;E2F2;MAZ;SP3
RP11-308B5.2	WBP11	lincRNA	protein_coding	known	known	Co-factor(TR)	5	E2F6;FOXM1;MYBL2;NFYC;ZBTB33
RP11-308B5.2	ZNF761	lincRNA	protein_coding	known	known	Co-factor(TR)	4	CREB1;GMEB2;SP3;TBP
RP11-308B5.2	ZNF765	lincRNA	protein_coding	known	known	Co-factor(TR)	7	CREB1;CTCF;E2F6;GABPA;HINFP;SP4;TBP
RP11-308K2.1	NRF1	lincRNA	protein_coding	known	known	Co-factor(TR)	3	BRCA1;E2F1;MYBL2
RP11-309M7.1	ANAPC4	lincRNA	protein_coding	known	known	Co-factor(TR)	7	E2F4;HINFP;MAX;TBP;USF1;ZBTB33;ZNF263
RP11-309M7.1	BRD7	lincRNA	protein_coding	known	known	Co-factor(TR)	5	ELK4;GABPA;HINFP;MAX;ZBTB33
RP11-309M7.1	CASP8	lincRNA	protein_coding	known	known	Co-factor(TR)	5	CTCF;MAX;REST;TBP;ZNF263
RP11-309M7.1	GPBP1	lincRNA	protein_coding	known	known	Co-factor(TR)	3	MAX;REST;YY1
RP11-309M7.1	GTF2F2	lincRNA	protein_coding	known	known	Co-factor(TR)	4	ATF1;E2F4;E2F6;THAP1
RP11-309M7.1	HYAL2	lincRNA	protein_coding	known	known	Co-factor(TR)	4	ELK4;FLI1;SMAD1;TEAD4
RP11-309M7.1	LEF1	lincRNA	protein_coding	known	known	Co-factor(TR)	8	E2F1;E2F8;PATZ1;TBP;UBTF;USF1;ZBTB14;ZNF263
RP11-309M7.1	MBTD1	lincRNA	protein_coding	known	known	Co-factor(TR)	6	REST;UBTF;USF1;ZBTB14;ZBTB33;ZNF263
RP11-309M7.1	RIOK1	lincRNA	protein_coding	known	known	Co-factor(TR)	4	CTCF;E2F4;TBP;USF1
RP11-309M7.1	RSBN1L	lincRNA	protein_coding	known	known	Co-factor(TR)	8	CTCF;PATZ1;REST;TBP;UBTF;USF1;YY1;ZNF263
RP11-309M7.1	TET3	lincRNA	protein_coding	known	known	Co-factor(TR)	4	REST;TBP;ZBTB33;ZNF263
RP11-309M7.1	ZC4H2	lincRNA	protein_coding	known	known	Co-factor(TR)	5	CTCF;TBP;TCF12;UBTF;ZNF263
RP11-309M7.1	ZNF48	lincRNA	protein_coding	known	known	Co-factor(TR)	9	CTCF;E2F8;GMEB2;MYBL2;PATZ1;SMARCC1;TBP;UBTF;USF1
RP11-30G8.1	ABCB10	lincRNA	protein_coding	known	known	Co-factor(TR)	7	ATF2;CREB1;CTCF;MAX;NRF1;TBP;ZNF143
RP11-30G8.1	ABHD17B	lincRNA	protein_coding	known	known	Decoy(TF)(TR)	5	MAX;NR2C2;PATZ1;USF1;ZNF263
RP11-30G8.1	ACAP1	lincRNA	protein_coding	known	known	Co-factor(TR)	6	CTCF;MAX;NR3C1;PATZ1;SP4;ZNF263
RP11-30G8.1	ACSF3	lincRNA	protein_coding	known	known	Decoy(TF)(TR)	4	NR2C2;USF1;ZBTB14;ZNF263
RP11-30G8.1	ACVRL1	lincRNA	protein_coding	known	known	Co-factor(TR)	4	ELK4;ERG;SMAD1;TEAD4
RP11-30G8.1	AGAP2	lincRNA	protein_coding	known	known	Co-factor(TR)	7	ATF2;CTCF;FOXJ3;NFYC;NRF1;RFX5;SP4
RP11-30G8.1	ALG6	lincRNA	protein_coding	known	known	Decoy(TF)(TR)	4	CTCF;MYBL2;USF1;ZBTB14
RP11-30G8.1	ANKRD36	lincRNA	protein_coding	known	known	Decoy(TF)(TR)	4	CTCF;SP1;USF1;ZNF263
RP11-30G8.1	AP3M2	lincRNA	protein_coding	known	known	Decoy(TF)(TR)	4	CTCF;E2F4;USF1;ZNF263
RP11-30G8.1	AP4B1	lincRNA	protein_coding	known	known	Decoy(TF)(TR)	4	CTCF;E2F4;MAX;MYBL2
RP11-30G8.1	ARAP2	lincRNA	protein_coding	known	known	Co-factor(TR)	4	ELF1;NRF1;ZNF143;ZNF384
RP11-30G8.1	ARFGAP2	lincRNA	protein_coding	known	known	Co-factor(TR)	2	TBP;ZNF148
RP11-30G8.1	ARHGEF7	lincRNA	protein_coding	known	known	Decoy(TF)(TR)	4	MAX;NFATC1;STAT5B;TCF4
RP11-30G8.1	ASTE1	lincRNA	protein_coding	known	known	Co-factor(TR)	4	E2F1;HSF2;MYBL2;USF1
RP11-30G8.1	ATF2	lincRNA	protein_coding	known	known	Co-factor(TR)	7	E2F3;MAX;RFX5;SP1;USF1;ZNF263;ZNF384
RP11-30G8.1	ATP5S	lincRNA	protein_coding	known	known	Co-factor(TR)	4	ATF2;NFYC;SP3;ZNF148
RP11-30G8.1	B3GNT2	lincRNA	protein_coding	known	known	Co-factor(TR)	2	ELF1;MAX
RP11-30G8.1	BAHD1	lincRNA	protein_coding	known	known	Co-factor(TR)	9	CTCF;E2F3;MAX;NFYC;RFX5;SP1;TFCP2;UBTF;USF1
RP11-30G8.1	BAP1	lincRNA	protein_coding	known	known	Co-factor(TR)	5	CTCF;E4F1;TCF3;UBTF;USF1
RP11-30G8.1	BPTF	lincRNA	protein_coding	known	known	Decoy(TF)(TR)	4	MAX;SP1;YY2;ZNF263
RP11-30G8.1	BRD2	lincRNA	protein_coding	known	known	Co-factor(TR)	8	ATF2;ELF1;MAX;NR2C2;NRF1;PATZ1;RREB1;ZNF148
RP11-30G8.1	BRD2	lincRNA	protein_coding	known	known	Decoy(TF)(TR)	5	MAX;MZF1;NR2C2;PATZ1;RREB1
RP11-30G8.1	BRF1	lincRNA	protein_coding	known	known	Decoy(TF)(TR)	6	CTCF;E2F4;MAX;USF1;ZBTB14;ZNF263
RP11-30G8.1	CASP2	lincRNA	protein_coding	known	known	Co-factor(TR)	4	ELF1;MAX;NFYA;STAT5B
RP11-30G8.1	CBX3	lincRNA	protein_coding	known	known	Co-factor(TR)	5	E2F6;PATZ1;SP3;TBP;ZNF143
RP11-30G8.1	CCDC117	lincRNA	protein_coding	known	known	Decoy(TF)(TR)	5	CTCF;HSF2;MAX;USF1;ZNF263
RP11-30G8.1	CCP110	lincRNA	protein_coding	known	known	Decoy(TF)(TR)	5	E2F4;MYBL2;SP1;USF1;ZNF263
RP11-30G8.1	CCSAP	lincRNA	protein_coding	known	known	Co-factor(TR)	8	CREB1;CTCF;NRF1;PKNOX1;SP3;TBP;ZNF143;ZNF148
RP11-30G8.1	CDC42SE2	lincRNA	protein_coding	known	known	Decoy(TF)(TR)	6	CTCF;MAX;PATZ1;USF1;ZBTB14;ZNF263
RP11-30G8.1	CDYL	lincRNA	protein_coding	known	known	Co-factor(TR)	7	ATF2;NR2C2;SP3;TBP;UBTF;ZNF143;ZNF148
RP11-30G8.1	CELF2	lincRNA	protein_coding	known	known	Co-factor(TR)	7	ATF2;ELF1;EP300;ETV6;MAX;NFATC3;NRF1
RP11-30G8.1	CENPH	lincRNA	protein_coding	known	known	Co-factor(TR)	3	E2F4;E2F5;E2F6
RP11-30G8.1	CHD8	lincRNA	protein_coding	known	known	Co-factor(TR)	7	ATF2;E2F3;MAX;NFYA;SP1;TFCP2;ZNF148
RP11-30G8.1	CHST11	lincRNA	protein_coding	known	known	Decoy(TF)(TR)	3	MAX;RREB1;USF1
RP11-30G8.1	CNOT1	lincRNA	protein_coding	known	known	Co-factor(TR)	3	ATF2;E2F3;NRF1
RP11-30G8.1	CNOT2	lincRNA	protein_coding	known	known	Decoy(TF)(TR)	5	CTCF;MAX;NR2C2;SP1;USF1
RP11-30G8.1	CNOT8	lincRNA	protein_coding	known	known	Decoy(TF)(TR)	3	NR2C2;ZBTB14;ZNF263
RP11-30G8.1	COL4A3BP	lincRNA	protein_coding	known	known	Co-factor(TR)	4	ATF2;NR2C2;SMARCC2;SP1
RP11-30G8.1	CSNK1G1	lincRNA	protein_coding	known	known	Co-factor(TR)	4	ATF2;GTF2A2;NR2C2;ZNF263
RP11-30G8.1	CSTF2T	lincRNA	protein_coding	known	known	Decoy(TF)(TR)	5	CTCF;MAX;MYBL2;NR2C2;SP1
RP11-30G8.1	CUL3	lincRNA	protein_coding	known	known	Co-factor(TR)	9	ATF2;CTCF;E2F6;FOXJ3;MAX;NRF1;TFCP2;ZNF148;ZNF263
RP11-30G8.1	CUL5	lincRNA	protein_coding	known	known	Co-factor(TR)	9	ATF2;ATF6;CDC5L;CREB1;MAX;SP1;TBP;ZNF143;ZNF148
RP11-30G8.1	DCAF7	lincRNA	protein_coding	known	known	Co-factor(TR)	5	ATF2;CREB1;HINFP;NRF1;SP1
RP11-30G8.1	DCTN5	lincRNA	protein_coding	known	known	Co-factor(TR)	6	ATF6;CTCF;ERF;TBP;TCF3;UBTF
RP11-30G8.1	DDX6	lincRNA	protein_coding	known	known	Co-factor(TR)	6	ATF2;CTCF;ELF1;MAX;SP1;ZNF148
RP11-30G8.1	DGKE	lincRNA	protein_coding	known	known	Decoy(TF)(TR)	8	CTCF;HSF2;MAX;PATZ1;TEAD3;USF1;ZBTB14;ZNF263
RP11-30G8.1	DGKZ	lincRNA	protein_coding	known	known	Co-factor(TR)	10	CREB1;CTCF;E2F4;MAX;TBP;TCF3;TEAD3;TEAD4;TFDP1;UBTF
RP11-30G8.1	DHX8	lincRNA	protein_coding	known	known	Co-factor(TR)	6	ATF2;CREB1;CTCF;MAX;NR2C2;NRF1
RP11-30G8.1	DIS3L2	lincRNA	protein_coding	known	known	Decoy(TF)(TR)	4	MAX;SP1;USF1;ZNF263
RP11-30G8.1	DNAJB14	lincRNA	protein_coding	known	known	Decoy(TF)(TR)	4	CTCF;NR2C2;SP1;ZNF263
RP11-30G8.1	E2F3	lincRNA	protein_coding	known	known	Co-factor(TR)	8	ATF2;CREB1;FOXM1;NFYA;NRF1;SP1;ZNF148;ZNF384
RP11-30G8.1	EIF4ENIF1	lincRNA	protein_coding	known	known	Decoy(TF)(TR)	5	CTCF;MAX;SP1;USF1;ZNF263
RP11-30G8.1	ELMO1	lincRNA	protein_coding	known	known	Co-factor(TR)	7	ATF2;ELF1;ETV6;MAX;NFATC3;NFYC;TEAD3
RP11-30G8.1	EPB41	lincRNA	protein_coding	known	known	Co-factor(TR)	7	ATF2;ELF1;MAX;NR2C1;PATZ1;RFX5;ZNF263
RP11-30G8.1	EPB41	lincRNA	protein_coding	known	known	Decoy(TF)(TR)	4	MAX;PATZ1;SP1;ZNF263
RP11-30G8.1	EXOC8	lincRNA	protein_coding	known	known	Co-factor(TR)	10	ATF2;CTCF;ELF1;MAX;MTF1;SMARCC1;SP1;TBP;ZNF143;ZNF263
RP11-30G8.1	EXOC8	lincRNA	protein_coding	known	known	Decoy(TF)(TR)	4	CTCF;MAX;SP1;ZNF263
RP11-30G8.1	EYA3	lincRNA	protein_coding	known	known	Decoy(TF)(TR)	4	CTCF;MAX;NR2C2;USF1
RP11-30G8.1	FAM111A	lincRNA	protein_coding	known	known	Co-factor(TR)	4	ATF2;CREB1;CTCF;TBP
RP11-30G8.1	FAM76B	lincRNA	protein_coding	known	known	Co-factor(TR)	4	ATF2;ELF1;MAX;ZBTB49
RP11-30G8.1	FBXO11	lincRNA	protein_coding	known	known	Co-factor(TR)	7	CUX1;ELF1;KLF3;MAX;NFYA;SP1;ZNF384
RP11-30G8.1	FBXO34	lincRNA	protein_coding	known	known	Decoy(TF)(TR)	5	CTCF;MAX;PATZ1;USF1;ZNF263
RP11-30G8.1	FIZ1	lincRNA	protein_coding	known	known	Co-factor(TR)	6	PATZ1;SP1;TBP;TFCP2;ZNF263;ZNF384
RP11-30G8.1	FLVCR1	lincRNA	protein_coding	known	known	Co-factor(TR)	2	ATF2;SP1
RP11-30G8.1	FOXN2	lincRNA	protein_coding	known	known	Co-factor(TR)	8	ATF2;CREB1;CTCF;NRF1;SMARCC1;TBP;ZNF143;ZNF384
RP11-30G8.1	GIT1	lincRNA	protein_coding	known	known	Co-factor(TR)	6	CTCF;E2F4;NFYA;TCF3;TFCP2;ZNF263
RP11-30G8.1	GLOD4	lincRNA	protein_coding	known	known	Co-factor(TR)	4	CTCF;PRDM4;TBP;TCF3
RP11-30G8.1	GMCL1	lincRNA	protein_coding	known	known	Decoy(TF)(TR)	5	CTCF;MAX;NR2C2;SP1;USF1
RP11-30G8.1	HDAC1	lincRNA	protein_coding	known	known	Co-factor(TR)	4	ATF2;SMARCA5;USF1;YBX1
RP11-30G8.1	HMGXB4	lincRNA	protein_coding	known	known	Co-factor(TR)	5	ATF2;E2F6;NR2C2;SP1;ZNF148
RP11-30G8.1	IFNAR2	lincRNA	protein_coding	known	known	Co-factor(TR)	4	CTCF;MAX;SP2;USF1
RP11-30G8.1	ING1	lincRNA	protein_coding	known	known	Co-factor(TR)	5	NFYC;NRF1;SMARCC1;TFDP1;UBTF
RP11-30G8.1	INTS9	lincRNA	protein_coding	known	known	Decoy(TF)(TR)	6	CTCF;E2F4;MAX;NR2C2;PATZ1;USF1
RP11-30G8.1	KAT7	lincRNA	protein_coding	known	known	Co-factor(TR)	9	CTCF;E2F3;ELF1;ELK4;MAX;RFX5;SP3;UBTF;USF1
RP11-30G8.1	KIF15	lincRNA	protein_coding	known	known	Co-factor(TR)	4	E2F5;E2F6;HINFP;ZNF263
RP11-30G8.1	KIF2A	lincRNA	protein_coding	known	known	Decoy(TF)(TR)	6	CTCF;MAX;SP1;USF1;ZBTB14;ZNF263
RP11-30G8.1	KLHDC3	lincRNA	protein_coding	known	known	Co-factor(TR)	6	CTCF;FOXM1;MYBL2;TCF3;UBTF;USF1
RP11-30G8.1	LRCH1	lincRNA	protein_coding	known	known	Co-factor(TR)	3	ATF2;CREB1;MAX
RP11-30G8.1	LSM11	lincRNA	protein_coding	known	known	Decoy(TF)(TR)	4	CTCF;E2F4;MYBL2;ZNF263
RP11-30G8.1	LSM14A	lincRNA	protein_coding	known	known	Co-factor(TR)	6	ATF2;MAX;NR2C2;TFCP2;USF1;ZNF148
RP11-30G8.1	LYSMD2	lincRNA	protein_coding	known	known	Decoy(TF)(TR)	3	E2F4;MAX;ZNF263
RP11-30G8.1	MARCH6	lincRNA	protein_coding	known	known	Co-factor(TR)	7	MEF2A;SP1;SP2;TCF7L2;YY2;ZFX;ZNF384
RP11-30G8.1	MARK2	lincRNA	protein_coding	known	known	Co-factor(TR)	5	CREB1;ELF4;ETV6;NFYA;SMARCC1
RP11-30G8.1	MAX	lincRNA	protein_coding	known	known	Co-factor(TR)	6	ATF2;ATF6;CTCF;SMARCC2;USF1;ZNF148
RP11-30G8.1	MEAF6	lincRNA	protein_coding	known	known	Decoy(TF)(TR)	4	E2F4;MAX;ZNF263;ZNF281
RP11-30G8.1	MIS18A	lincRNA	protein_coding	known	known	Co-factor(TR)	4	E2F4;E2F6;TEAD4;ZNF263
RP11-30G8.1	MLLT10	lincRNA	protein_coding	known	known	Decoy(TF)(TR)	5	CTCF;MAX;USF1;ZBTB14;ZNF263
RP11-30G8.1	MRPL57	lincRNA	protein_coding	known	known	Co-factor(TR)	7	E2F8;MYBL2;SMARCC1;TBP;TCF3;UBTF;ZNF143
RP11-30G8.1	MRPL9	lincRNA	protein_coding	known	known	Co-factor(TR)	3	ATF2;ATF4;CREB1
RP11-30G8.1	MTRF1	lincRNA	protein_coding	known	known	Decoy(TF)(TR)	4	MAX;NR2C2;PATZ1;USF1
RP11-30G8.1	NAA40	lincRNA	protein_coding	known	known	Decoy(TF)(TR)	4	CTCF;NR2C2;PATZ1;ZBTB14
RP11-30G8.1	NCAPG2	lincRNA	protein_coding	known	known	Co-factor(TR)	3	E2F5;E2F6;ZNF263
RP11-30G8.1	NFATC3	lincRNA	protein_coding	known	known	Decoy(TF)(TR)	5	CTCF;MAX;PATZ1;USF1;ZBTB14
RP11-30G8.1	NFRKB	lincRNA	protein_coding	known	known	Decoy(TF)(TR)	5	CTCF;NR2C2;PATZ1;USF1;ZBTB14
RP11-30G8.1	NOP2	lincRNA	protein_coding	known	known	Co-factor(TR)	6	FOXM1;MYBL2;NRF1;RFX5;TEAD4;ZNF263
RP11-30G8.1	NPAT	lincRNA	protein_coding	known	known	Decoy(TF)(TR)	5	CTCF;MAX;SP1;USF1;ZNF263
RP11-30G8.1	NR2C2	lincRNA	protein_coding	known	known	Decoy(TF)(TR)	7	CTCF;MAX;PATZ1;SP1;USF1;ZBTB14;ZNF263
RP11-30G8.1	ODF2	lincRNA	protein_coding	known	known	Co-factor(TR)	6	CTCF;E2F1;FOXM1;MYBL2;SP3;TCF3
RP11-30G8.1	PAN3	lincRNA	protein_coding	known	known	Co-factor(TR)	7	ATF2;CREB1;ELF1;MAX;NRF1;RFXAP;SP1
RP11-30G8.1	PARVB	lincRNA	protein_coding	known	known	Co-factor(TR)	4	ATF6;HSF1;SMAD1;TEAD4
RP11-30G8.1	PCIF1	lincRNA	protein_coding	known	known	Co-factor(TR)	6	CTCF;ELF1;MAX;NFYA;ZNF148;ZNF384
RP11-30G8.1	PCM1	lincRNA	protein_coding	known	known	Decoy(TF)(TR)	4	CTCF;MAX;ZBTB14;ZNF263
RP11-30G8.1	PDIK1L	lincRNA	protein_coding	known	known	Co-factor(TR)	10	CDC5L;CREB1;E2F3;ELF1;RFX5;SP1;SP3;SP4;ZNF263;ZNF384
RP11-30G8.1	PDS5A	lincRNA	protein_coding	known	known	Co-factor(TR)	7	ATF2;E2F3;FOXK1;TBP;TFDP1;ZBTB14;ZNF263
RP11-30G8.1	PDS5B	lincRNA	protein_coding	known	known	Co-factor(TR)	9	CTCF;ELF1;MAX;PATZ1;SP3;SP4;TBP;UBTF;ZNF263
RP11-30G8.1	PDS5B	lincRNA	protein_coding	known	known	Decoy(TF)(TR)	5	CTCF;MAX;PATZ1;SP1;ZNF263
RP11-30G8.1	PHF8	lincRNA	protein_coding	known	known	Co-factor(TR)	4	CTCF;E4F1;FOXJ2;ZNF384
RP11-30G8.1	PIAS2	lincRNA	protein_coding	known	known	Decoy(TF)(TR)	5	CTCF;MAX;PATZ1;SP1;ZNF263
RP11-30G8.1	PPP1R12A	lincRNA	protein_coding	known	known	Co-factor(TR)	3	CDC5L;TBP;ZNF384
RP11-30G8.1	PPP2R2A	lincRNA	protein_coding	known	known	Co-factor(TR)	6	ATF2;ELF1;HIVEP1;MAX;NR2C2;RELA
RP11-30G8.1	PPP3R1	lincRNA	protein_coding	known	known	Co-factor(TR)	6	ATF2;ELK4;MAX;SP1;SP3;ZNF143
RP11-30G8.1	PRR12	lincRNA	protein_coding	known	known	Co-factor(TR)	5	MTF1;RELA;SP1;SP2;ZNF384
RP11-30G8.1	PTPRA	lincRNA	protein_coding	known	known	Co-factor(TR)	4	MAX;NFYC;SP1;TFCP2
RP11-30G8.1	QRICH1	lincRNA	protein_coding	known	known	Decoy(TF)(TR)	3	CTCF;USF1;ZBTB14
RP11-30G8.1	RAD21	lincRNA	protein_coding	known	known	Co-factor(TR)	5	CTCF;NRF1;RFX5;SP4;ZNF148
RP11-30G8.1	RANBP10	lincRNA	protein_coding	known	known	Decoy(TF)(TR)	4	CTCF;E2F4;SP1;USF1
RP11-30G8.1	RANBP9	lincRNA	protein_coding	known	known	Co-factor(TR)	7	ATF2;CREB1;E2F3;MAX;SP1;ZFX;ZNF384
RP11-30G8.1	RBM48	lincRNA	protein_coding	known	known	Decoy(TF)(TR)	5	CTCF;MAX;NR2C2;PATZ1;SP1
RP11-30G8.1	RCC2	lincRNA	protein_coding	known	known	Co-factor(TR)	4	CREB1;TBP;USF1;ZNF384
RP11-30G8.1	RNF216	lincRNA	protein_coding	known	known	Decoy(TF)(TR)	5	CTCF;MAX;SP1;USF1;ZNF263
RP11-30G8.1	SEC24B	lincRNA	protein_coding	known	known	Co-factor(TR)	5	ATF2;CREB1;SP1;TFCP2;ZNF148
RP11-30G8.1	SENP1	lincRNA	protein_coding	known	known	Decoy(TF)(TR)	4	CTCF;MAX;PATZ1;USF1
RP11-30G8.1	SETDB1	lincRNA	protein_coding	known	known	Decoy(TF)(TR)	5	CTCF;MAX;NR2C2;PATZ1;SP1
RP11-30G8.1	SIK3	lincRNA	protein_coding	known	known	Co-factor(TR)	4	MTF1;PPARA;SP1;ZNF384
RP11-30G8.1	SIN3A	lincRNA	protein_coding	known	known	Co-factor(TR)	4	E2F3;MAX;SMARCC1;ZNF263
RP11-30G8.1	SP1	lincRNA	protein_coding	known	known	Co-factor(TR)	5	ATF2;NFYA;NR2C2;PRDM4;SMARCC1
RP11-30G8.1	SPCS2	lincRNA	protein_coding	known	known	Co-factor(TR)	4	ATF2;CREB1;SMARCC1;TBP
RP11-30G8.1	ST8SIA4	lincRNA	protein_coding	known	known	Decoy(TF)(TR)	3	MAX;PATZ1;STAT5B
RP11-30G8.1	STAG2	lincRNA	protein_coding	known	known	Co-factor(TR)	4	ATF2;HSF2;PATZ1;SP4
RP11-30G8.1	STRADA	lincRNA	protein_coding	known	known	Co-factor(TR)	7	RELA;RFX5;SP1;UBTF;USF1;ZNF263;ZNF384
RP11-30G8.1	STRIP1	lincRNA	protein_coding	known	known	Decoy(TF)(TR)	3	MAX;SP1;USF1
RP11-30G8.1	SUZ12	lincRNA	protein_coding	known	known	Co-factor(TR)	2	E2F3;SP4
RP11-30G8.1	TAF11	lincRNA	protein_coding	known	known	Co-factor(TR)	3	ATF2;ATF6;UBTF
RP11-30G8.1	TDP2	lincRNA	protein_coding	known	known	Decoy(TF)(TR)	5	CTCF;MAX;USF1;ZBTB14;ZNF263
RP11-30G8.1	TFDP2	lincRNA	protein_coding	known	known	Co-factor(TR)	5	NFATC3;RFX5;RUNX1;SP4;ZNF740
RP11-30G8.1	THOC2	lincRNA	protein_coding	known	known	Co-factor(TR)	3	FOXJ3;NR2C2;ZNF148
RP11-30G8.1	TIAL1	lincRNA	protein_coding	known	known	Co-factor(TR)	4	ELF1;NFYA;NR2C2;ZNF263
RP11-30G8.1	TM4SF1	lincRNA	protein_coding	known	known	Co-factor(TR)	3	ELK4;SMAD1;TEAD4
RP11-30G8.1	TMEM123	lincRNA	protein_coding	known	known	Co-factor(TR)	8	ATF2;CREB1;CTCF;TBP;TCF3;TFCP2;ZBTB14;ZNF263
RP11-30G8.1	TMEM123	lincRNA	protein_coding	known	known	Decoy(TF)(TR)	3	CTCF;ZBTB14;ZNF263
RP11-30G8.1	TOP2B	lincRNA	protein_coding	known	known	Co-factor(TR)	7	ATF2;E2F3;EBF1;ELF1;MAX;SP1;SP4
RP11-30G8.1	TPP2	lincRNA	protein_coding	known	known	Co-factor(TR)	6	E2F3;ELF1;MAX;NFATC3;NRF1;USF1
RP11-30G8.1	TRAPPC10	lincRNA	protein_coding	known	known	Decoy(TF)(TR)	6	CTCF;MAX;NR2C2;SP1;USF1;ZNF263
RP11-30G8.1	TRIM24	lincRNA	protein_coding	known	known	Co-factor(TR)	3	ATF2;RFX5;ZNF148
RP11-30G8.1	TRIM33	lincRNA	protein_coding	known	known	Decoy(TF)(TR)	4	MAX;PATZ1;SP1;USF1
RP11-30G8.1	TXNDC16	lincRNA	protein_coding	known	known	Co-factor(TR)	4	CTCF;NFYC;SP4;ZNF263
RP11-30G8.1	UBAP2	lincRNA	protein_coding	known	known	Decoy(TF)(TR)	4	CTCF;MAX;PATZ1;SP1
RP11-30G8.1	UBQLN4	lincRNA	protein_coding	known	known	Co-factor(TR)	4	SMARCC1;TCF3;TEAD4;USF1
RP11-30G8.1	UIMC1	lincRNA	protein_coding	known	known	Decoy(TF)(TR)	7	CTCF;E2F4;MAX;PATZ1;USF1;ZBTB14;ZNF263
RP11-30G8.1	UPF2	lincRNA	protein_coding	known	known	Decoy(TF)(TR)	4	MAX;PATZ1;USF1;ZNF263
RP11-30G8.1	USP22	lincRNA	protein_coding	known	known	Co-factor(TR)	6	ATF2;ELK1;TBP;TCF3;TEAD4;UBTF
RP11-30G8.1	USP38	lincRNA	protein_coding	known	known	Decoy(TF)(TR)	4	CTCF;NR2C2;ZBTB14;ZNF263
RP11-30G8.1	USP39	lincRNA	protein_coding	known	known	Co-factor(TR)	4	ATF2;CREB1;NRF1;SP4
RP11-30G8.1	USP42	lincRNA	protein_coding	known	known	Decoy(TF)(TR)	5	CTCF;MAX;SP1;USF1;ZNF263
RP11-30G8.1	USP48	lincRNA	protein_coding	known	known	Decoy(TF)(TR)	5	CTCF;MAX;SP1;USF1;ZNF263
RP11-30G8.1	USP9X	lincRNA	protein_coding	known	known	Co-factor(TR)	11	ATF2;ATF7;ELK4;EP300;KLF3;NR2C2;RELA;SP1;TCF7L2;TFCP2;ZNF148
RP11-30G8.1	USPL1	lincRNA	protein_coding	known	known	Decoy(TF)(TR)	4	CTCF;MAX;USF1;ZNF263
RP11-30G8.1	UXS1	lincRNA	protein_coding	known	known	Co-factor(TR)	5	CBFB;NCOR1;SP1;TFCP2;ZBTB14
RP11-30G8.1	VPS36	lincRNA	protein_coding	known	known	Co-factor(TR)	6	ATF2;BPTF;MAX;TBP;ZNF143;ZNF263
RP11-30G8.1	WDR7	lincRNA	protein_coding	known	known	Decoy(TF)(TR)	4	MAX;NR2C2;PPARA;SP1
RP11-30G8.1	WWOX	lincRNA	protein_coding	known	known	Co-factor(TR)	5	E2F3;ELF1;HSF2;RFX5;SP4
RP11-30G8.1	ZBTB2	lincRNA	protein_coding	known	known	Co-factor(TR)	4	NRF1;TBP;TEAD4;ZNF148
RP11-30G8.1	ZBTB5	lincRNA	protein_coding	known	known	Co-factor(TR)	8	ATF2;CTCF;E2F3;NFYC;RFX5;SP1;ZBTB14;ZNF75A
RP11-30G8.1	ZC3HAV1	lincRNA	protein_coding	known	known	Co-factor(TR)	8	ATF2;CTCF;RFX5;SMARCC1;TBP;USF1;ZNF263;ZNF384
RP11-30G8.1	ZNF346	lincRNA	protein_coding	known	known	Decoy(TF)(TR)	6	CTCF;E2F4;MAX;SP1;STAT5B;ZNF263
RP11-30G8.1	ZNF485	lincRNA	protein_coding	known	known	Guide(TR)	6	CTCF;E2F4;HSF2;MYBL2;MZF1;ZNF263
RP11-30G8.1	ZNF706	lincRNA	protein_coding	known	known	Decoy(TF)(TR)	5	CTCF;E2F4;MAX;SP1;ZNF263
RP11-30G8.1	ZNF740	lincRNA	protein_coding	known	known	Co-factor(TR)	3	NR2C2;SMARCC2;ZNF350
RP11-30G8.1	ZNF76	lincRNA	protein_coding	known	known	Decoy(TF)(TR)	4	CTCF;NR2C2;SP1;USF1
RP11-30J20.1	ABT1	lincRNA	protein_coding	known	known	Decoy(TF)(TR)	4	CTCF;HINFP;PRDM4;USF1
RP11-30J20.1	ACSF3	lincRNA	protein_coding	known	known	Decoy(TF)(TR)	3	E2F4;USF1;YY1
RP11-30J20.1	ACTR5	lincRNA	protein_coding	known	known	Co-factor(TR)	5	E2F4;GABPB1;MYBL2;THAP1;YY1
RP11-30J20.1	ACTR5	lincRNA	protein_coding	known	known	Decoy(TF)(TR)	5	CTCF;E2F4;MYBL2;USF1;YY1
RP11-30J20.1	ADAR	lincRNA	protein_coding	known	known	Co-factor(TR)	2	E2F6;YY1
RP11-30J20.1	AGRN	lincRNA	protein_coding	known	known	Guide(TR)	4	ARNTL2;CREB3;TGIF1;ZNF282
RP11-30J20.1	AJUBA	lincRNA	protein_coding	known	known	Guide(TR)	4	ARNTL2;CREB3;TGIF1;ZNF282
RP11-30J20.1	AKAP10	lincRNA	protein_coding	known	known	Co-factor(TR)	4	GABPA;REST;SP3;YY1
RP11-30J20.1	AKAP8	lincRNA	protein_coding	known	known	Decoy(TF)(TR)	4	E2F4;MYBL2;TEAD4;USF1
RP11-30J20.1	ALG13	lincRNA	protein_coding	known	known	Co-factor(TR)	6	E2F3;E2F6;REST;THAP1;USF1;YY1
RP11-30J20.1	ALG13	lincRNA	protein_coding	known	known	Decoy(TF)(TR)	3	E2F3;USF1;YY1
RP11-30J20.1	ALKBH1	lincRNA	protein_coding	known	known	Decoy(TF)(TR)	4	CTCF;MAX;USF1;YY1
RP11-30J20.1	ALKBH4	lincRNA	protein_coding	known	known	Co-factor(TR)	4	CTCF;UBTF;USF1;ZNF263
RP11-30J20.1	AMOTL2	lincRNA	protein_coding	known	known	Guide(TR)	4	CREB3;ID1;TEAD3;TGIF1
RP11-30J20.1	ANKRD40	lincRNA	protein_coding	known	known	Co-factor(TR)	4	CTCF;E2F4;THAP1;YY1
RP11-30J20.1	ANKRD40	lincRNA	protein_coding	known	known	Decoy(TF)(TR)	4	CTCF;E2F4;TEAD4;YY1
RP11-30J20.1	AP4B1	lincRNA	protein_coding	known	known	Co-factor(TR)	5	E2F4;MAX;THAP1;USF1;YY1
RP11-30J20.1	AP4B1	lincRNA	protein_coding	known	known	Decoy(TF)(TR)	5	E2F4;MAX;MYBL2;USF1;YY1
RP11-30J20.1	AP4S1	lincRNA	protein_coding	known	known	Co-factor(TR)	5	ATF1;CDC5L;MAX;SP3;YY1
RP11-30J20.1	AP4S1	lincRNA	protein_coding	known	known	Decoy(TF)(TR)	3	CDC5L;MAX;YY1
RP11-30J20.1	AP5M1	lincRNA	protein_coding	known	known	Decoy(TF)(TR)	6	CTCF;E2F4;MAX;RFX5;USF1;YY1
RP11-30J20.1	ARAP1	lincRNA	protein_coding	known	known	Guide(TR)	5	KLF16;MAX;NR1H2;RARA;USF2
RP11-30J20.1	ARID4B	lincRNA	protein_coding	known	known	Co-factor(TR)	5	ATF1;E2F3;E2F6;MBD2;YY1
RP11-30J20.1	ARRB2	lincRNA	protein_coding	known	known	Guide(TR)	2	NR1H2;RARA
RP11-30J20.1	ASB7	lincRNA	protein_coding	known	known	Co-factor(TR)	5	MAX;MBD2;RFX5;UBTF;YY1
RP11-30J20.1	ASTE1	lincRNA	protein_coding	known	known	Co-factor(TR)	4	E2F4;GABPB1;MYBL2;YY1
RP11-30J20.1	ASTE1	lincRNA	protein_coding	known	known	Decoy(TF)(TR)	4	E2F4;MYBL2;USF1;YY1
RP11-30J20.1	BANP	lincRNA	protein_coding	known	known	Co-factor(TR)	5	CTCF;RFX5;USF1;ZBTB14;ZNF263
RP11-30J20.1	BAP1	lincRNA	protein_coding	known	known	Decoy(TF)(TR)	5	CTCF;E2F3;E4F1;MYBL2;USF1
RP11-30J20.1	BRD8	lincRNA	protein_coding	known	known	Decoy(TF)(TR)	4	CDC5L;E2F4;USF1;YY1
RP11-30J20.1	BRD9	lincRNA	protein_coding	known	known	Co-factor(TR)	5	E2F4;GABPB1;MYBL2;TEAD4;USF1
RP11-30J20.1	BRD9	lincRNA	protein_coding	known	known	Decoy(TF)(TR)	4	E2F4;MYBL2;TEAD4;USF1
RP11-30J20.1	BRF1	lincRNA	protein_coding	known	known	Co-factor(TR)	6	E2F4;GABPB1;USF1;YY1;ZBTB14;ZNF282
RP11-30J20.1	BRF1	lincRNA	protein_coding	known	known	Decoy(TF)(TR)	6	CTCF;E2F4;MAX;USF1;YY1;ZNF282
RP11-30J20.1	BRPF1	lincRNA	protein_coding	known	known	Co-factor(TR)	4	CTCF;E2F4;E2F6;MYBL2
RP11-30J20.1	BRPF1	lincRNA	protein_coding	known	known	Decoy(TF)(TR)	4	CTCF;E2F4;HINFP;MYBL2
RP11-30J20.1	C16orf70	lincRNA	protein_coding	known	known	Co-factor(TR)	4	E2F6;YY1;ZBTB14;ZNF263
RP11-30J20.1	C17orf67	lincRNA	protein_coding	known	known	Decoy(TF)(TR)	3	E2F4;RFX5;USF1
RP11-30J20.1	C2orf42	lincRNA	protein_coding	known	known	Decoy(TF)(TR)	4	CTCF;MAX;USF2;YY1
RP11-30J20.1	CABLES2	lincRNA	protein_coding	known	known	Decoy(TF)(TR)	7	CTCF;E2F3;E2F4;MYBL2;RFX5;USF1;YY1
RP11-30J20.1	CCDC117	lincRNA	protein_coding	known	known	Decoy(TF)(TR)	6	CTCF;E2F3;E2F4;MAX;USF1;YY1
RP11-30J20.1	CCNT2	lincRNA	protein_coding	known	known	Co-factor(TR)	5	E2F3;E2F6;THAP1;USF1;YY1
RP11-30J20.1	CCP110	lincRNA	protein_coding	known	known	Co-factor(TR)	7	E2F3;E2F4;E2F6;MYBL2;RFX5;USF1;YY1
RP11-30J20.1	CCP110	lincRNA	protein_coding	known	known	Decoy(TF)(TR)	6	E2F3;E2F4;MYBL2;RFX5;USF1;YY1
RP11-30J20.1	CD300C	lincRNA	protein_coding	known	known	Guide(TR)	3	CEBPB;NR1H2;RARA
RP11-30J20.1	CDK12	lincRNA	protein_coding	known	known	Co-factor(TR)	5	E2F6;GABPB1;USF2;YY1;ZNF282
RP11-30J20.1	CELF1	lincRNA	protein_coding	known	known	Co-factor(TR)	5	E2F3;E2F6;THAP1;YY1;ZNF282
RP11-30J20.1	CEP120	lincRNA	protein_coding	known	known	Co-factor(TR)	5	E2F3;E2F6;TCF12;YY1;ZBTB6
RP11-30J20.1	CGGBP1	lincRNA	protein_coding	known	known	Co-factor(TR)	4	CTCF;MAX;SP3;YY1
RP11-30J20.1	CLEC7A	lincRNA	protein_coding	known	known	Guide(TR)	3	CEBPB;NR1H2;RARA
RP11-30J20.1	CLPB	lincRNA	protein_coding	known	known	Decoy(TF)(TR)	5	CTCF;E2F4;MYBL2;SMARCC1;TEAD4
RP11-30J20.1	CNOT2	lincRNA	protein_coding	known	known	Co-factor(TR)	4	E2F4;E2F6;THAP1;YY1
RP11-30J20.1	COG2	lincRNA	protein_coding	known	known	Co-factor(TR)	3	E2F6;THAP1;YY1
RP11-30J20.1	COPS7B	lincRNA	protein_coding	known	known	Co-factor(TR)	8	CDC5L;E2F6;E2F7;GABPB1;MYBL2;THAP1;USF1;YY1
RP11-30J20.1	COPS7B	lincRNA	protein_coding	known	known	Decoy(TF)(TR)	5	CDC5L;CTCF;MYBL2;USF1;YY1
RP11-30J20.1	CRKL	lincRNA	protein_coding	known	known	Co-factor(TR)	3	CTCF;E2F6;ZBTB6
RP11-30J20.1	CRYZL1	lincRNA	protein_coding	known	known	Co-factor(TR)	4	REST;UBTF;YY1;ZNF263
RP11-30J20.1	CSTF2T	lincRNA	protein_coding	known	known	Decoy(TF)(TR)	8	CTCF;E2F3;E2F4;MAX;SMAD2;USF1;YY1;ZNF282
RP11-30J20.1	CTDP1	lincRNA	protein_coding	known	known	Co-factor(TR)	6	CTCF;E2F4;SMAD2;THAP1;USF1;YY1
RP11-30J20.1	CTDP1	lincRNA	protein_coding	known	known	Decoy(TF)(TR)	5	CTCF;E2F4;SMAD2;USF1;YY1
RP11-30J20.1	CYTIP	lincRNA	protein_coding	known	known	Guide(TR)	3	NR1H2;STAT5A;USF2
RP11-30J20.1	DGKE	lincRNA	protein_coding	known	known	Decoy(TF)(TR)	4	RFX5;TEAD3;USF1;YY1
RP11-30J20.1	DGKZ	lincRNA	protein_coding	known	known	Decoy(TF)(TR)	4	CTCF;E2F4;TEAD4;YY1
RP11-30J20.1	DHX30	lincRNA	protein_coding	known	known	Co-factor(TR)	5	E2F7;GABPB1;MYBL2;USF1;YY1
RP11-30J20.1	DHX30	lincRNA	protein_coding	known	known	Decoy(TF)(TR)	5	E2F4;ELK1;MYBL2;USF1;YY1
RP11-30J20.1	DHX35	lincRNA	protein_coding	known	known	Co-factor(TR)	4	E2F4;E2F6;MYBL2;THAP1
RP11-30J20.1	DIDO1	lincRNA	protein_coding	known	known	Co-factor(TR)	8	CTCF;E2F3;E2F4;E2F6;GABPB1;MYBL2;THAP1;YY1
RP11-30J20.1	DIDO1	lincRNA	protein_coding	known	known	Decoy(TF)(TR)	5	CTCF;E2F3;E2F4;MYBL2;YY1
RP11-30J20.1	DIS3L	lincRNA	protein_coding	known	known	Co-factor(TR)	5	E2F4;E2F6;MYBL2;THAP1;YY1
RP11-30J20.1	DNAJA1	lincRNA	protein_coding	known	known	Co-factor(TR)	5	E2F4;GABPA;GABPB1;IRF3;USF1
RP11-30J20.1	DPAGT1	lincRNA	protein_coding	known	known	Co-factor(TR)	5	CTCF;GABPB1;THAP1;UBTF;USF1
RP11-30J20.1	DRG2	lincRNA	protein_coding	known	known	Co-factor(TR)	5	CTCF;GABPB1;SMARCC1;USF1;YY1
RP11-30J20.1	DRG2	lincRNA	protein_coding	known	known	Decoy(TF)(TR)	5	CTCF;SMARCC1;TEAD4;USF1;YY1
RP11-30J20.1	EED	lincRNA	protein_coding	known	known	Decoy(TF)(TR)	6	E2F3;E2F4;E4F1;MYBL2;USF1;YY1
RP11-30J20.1	EID2	lincRNA	protein_coding	known	known	Co-factor(TR)	4	CTCF;REST;UBTF;YY1
RP11-30J20.1	EIF6	lincRNA	protein_coding	known	known	Guide(TR)	4	HMGA2;TEAD4;TGIF1;ZNF282
RP11-30J20.1	ELP3	lincRNA	protein_coding	known	known	Decoy(TF)(TR)	5	CTCF;E2F4;SMARCC1;USF1;YY1
RP11-30J20.1	ENOPH1	lincRNA	protein_coding	known	known	Co-factor(TR)	7	CTCF;GABPB1;MYBL2;SP3;UBTF;USF1;ZBTB14
RP11-30J20.1	ENOPH1	lincRNA	protein_coding	known	known	Decoy(TF)(TR)	4	CTCF;E2F4;MYBL2;USF1
RP11-30J20.1	ENSA	lincRNA	protein_coding	known	known	Co-factor(TR)	6	E2F3;E2F4;GABPB1;MYBL2;THAP1;USF1
RP11-30J20.1	ENSA	lincRNA	protein_coding	known	known	Decoy(TF)(TR)	7	E2F3;E2F4;E4F1;MYBL2;TEAD4;USF1;YY1
RP11-30J20.1	ETNK1	lincRNA	protein_coding	known	known	Co-factor(TR)	6	E2F6;PATZ1;REST;SMARCC1;YY1;ZNF263
RP11-30J20.1	ETNK1	lincRNA	protein_coding	known	known	Decoy(TF)(TR)	3	PATZ1;SMARCC1;YY1
RP11-30J20.1	EXOC2	lincRNA	protein_coding	known	known	Decoy(TF)(TR)	4	CTCF;RFX5;USF1;YY1
RP11-30J20.1	EXOC5	lincRNA	protein_coding	known	known	Decoy(TF)(TR)	4	CTCF;E2F4;MAX;YY1
RP11-30J20.1	EXOG	lincRNA	protein_coding	known	known	Decoy(TF)(TR)	6	E2F3;E2F4;MAX;MYBL2;USF1;YY1
RP11-30J20.1	EYA3	lincRNA	protein_coding	known	known	Decoy(TF)(TR)	6	CTCF;E2F3;E2F4;MAX;USF1;YY1
RP11-30J20.1	FANCC	lincRNA	protein_coding	known	known	Co-factor(TR)	6	CTCF;E2F4;GABPB1;MYBL2;SP3;USF1
RP11-30J20.1	FANCC	lincRNA	protein_coding	known	known	Decoy(TF)(TR)	5	CTCF;E2F4;MYBL2;USF1;YY1
RP11-30J20.1	FARS2	lincRNA	protein_coding	known	known	Co-factor(TR)	6	CTCF;E2F4;GABPB1;IRF3;THAP1;UBTF
RP11-30J20.1	FBXL14	lincRNA	protein_coding	known	known	Co-factor(TR)	6	CTCF;E2F3;E2F4;MYBL2;RFX5;ZNF263
RP11-30J20.1	FBXL14	lincRNA	protein_coding	known	known	Decoy(TF)(TR)	5	CTCF;E2F3;E2F4;MYBL2;RFX5
RP11-30J20.1	FBXO45	lincRNA	protein_coding	known	known	Co-factor(TR)	5	CTCF;E2F4;GABPB1;USF1;YY1
RP11-30J20.1	FBXO48	lincRNA	protein_coding	known	known	Decoy(TF)(TR)	4	CTCF;E2F3;E2F4;YY1
RP11-30J20.1	FDXACB1	lincRNA	protein_coding	known	known	Decoy(TF)(TR)	4	CTCF;E2F4;MYBL2;USF1
RP11-30J20.1	FGR	lincRNA	protein_coding	known	known	Guide(TR)	3	CEBPB;NR1H2;RARA
RP11-30J20.1	FIZ1	lincRNA	protein_coding	known	known	Co-factor(TR)	4	E2F4;GMEB2;USF1;ZNF263
RP11-30J20.1	FNBP4	lincRNA	protein_coding	known	known	Co-factor(TR)	6	E2F3;E2F6;HINFP;TCF12;USF1;YY1
RP11-30J20.1	FUS	lincRNA	protein_coding	known	known	Co-factor(TR)	6	E2F3;E2F4;E2F6;E2F7;E2F8;MYBL2
RP11-30J20.1	FUS	lincRNA	protein_coding	known	known	Decoy(TF)(TR)	3	E2F3;E2F4;MYBL2
RP11-30J20.1	G3BP2	lincRNA	protein_coding	known	known	Co-factor(TR)	8	E2F3;GABPA;GABPB1;IRF3;MAX;REST;THAP1;YY1
RP11-30J20.1	GFM1	lincRNA	protein_coding	known	known	Co-factor(TR)	5	CTCF;GABPB1;THAP1;USF1;YY1
RP11-30J20.1	GFOD2	lincRNA	protein_coding	known	known	Co-factor(TR)	5	E2F4;GABPB1;SMARCC1;USF1;ZSCAN16
RP11-30J20.1	GLOD4	lincRNA	protein_coding	known	known	Decoy(TF)(TR)	4	CTCF;E2F4;E4F1;USF1
RP11-30J20.1	GLYR1	lincRNA	protein_coding	known	known	Co-factor(TR)	4	E2F4;TEAD4;THAP1;USF2
RP11-30J20.1	GMCL1	lincRNA	protein_coding	known	known	Decoy(TF)(TR)	6	CTCF;E2F4;MAX;RFX5;USF1;YY1
RP11-30J20.1	GPALPP1	lincRNA	protein_coding	known	known	Decoy(TF)(TR)	6	E2F3;E2F4;MAX;RFX5;USF1;YY1
RP11-30J20.1	GPATCH1	lincRNA	protein_coding	known	known	Decoy(TF)(TR)	5	E2F4;MYBL2;USF1;YY1;ZNF282
RP11-30J20.1	GPBP1	lincRNA	protein_coding	known	known	Co-factor(TR)	5	ATF1;E2F3;E2F6;THAP1;YY1
RP11-30J20.1	GPBP1L1	lincRNA	protein_coding	known	known	Co-factor(TR)	5	ATF1;E2F6;THAP1;USF1;YY1
RP11-30J20.1	GPKOW	lincRNA	protein_coding	known	known	Co-factor(TR)	5	CTCF;E2F4;GABPB1;GMEB2;USF1
RP11-30J20.1	GRB2	lincRNA	protein_coding	known	known	Co-factor(TR)	3	CTCF;GABPB1;MYBL2
RP11-30J20.1	GTF2A1	lincRNA	protein_coding	known	known	Decoy(TF)(TR)	4	CTCF;E2F3;MAX;YY1
RP11-30J20.1	GTF2F2	lincRNA	protein_coding	known	known	Guide(TR)	5	ARNTL2;E2F4;TGIF1;YY1;ZNF282
RP11-30J20.1	HACL1	lincRNA	protein_coding	known	known	Decoy(TF)(TR)	6	CTCF;E2F4;MYBL2;TEAD4;USF1;YY1
RP11-30J20.1	HINFP	lincRNA	protein_coding	known	known	Decoy(TF)(TR)	4	E2F4;RFX5;USF1;YY1
RP11-30J20.1	HNRNPF	lincRNA	protein_coding	known	known	Co-factor(TR)	5	CTCF;GABPB1;PATZ1;SP3;USF1
RP11-30J20.1	HNRNPLL	lincRNA	protein_coding	known	known	Decoy(TF)(TR)	5	CTCF;E2F3;E2F4;SMARCC1;YY1
RP11-30J20.1	HSPH1	lincRNA	protein_coding	known	known	Decoy(TF)(TR)	7	CTCF;E2F3;E2F4;E4F1;MYBL2;USF1;YY1
RP11-30J20.1	IGHMBP2	lincRNA	protein_coding	known	known	Co-factor(TR)	6	CTCF;E2F4;E2F6;USF1;YY1;ZNF263
RP11-30J20.1	ING1	lincRNA	protein_coding	known	known	Co-factor(TR)	8	CTCF;SMARCC1;THAP1;UBTF;YY1;ZBTB14;ZBTB6;ZNF263
RP11-30J20.1	INTS2	lincRNA	protein_coding	known	known	Decoy(TF)(TR)	5	E2F4;HINFP;MYBL2;USF1;YY1
RP11-30J20.1	INTS3	lincRNA	protein_coding	known	known	Co-factor(TR)	4	GABPA;REST;SP3;ZNF282
RP11-30J20.1	INTS9	lincRNA	protein_coding	known	known	Co-factor(TR)	6	CTCF;E2F4;GABPB1;MAX;USF1;YY1
RP11-30J20.1	INTS9	lincRNA	protein_coding	known	known	Decoy(TF)(TR)	5	CTCF;E2F4;MAX;USF1;YY1
RP11-30J20.1	ITGAX	lincRNA	protein_coding	known	known	Guide(TR)	3	NR1H2;RARA;USF2
RP11-30J20.1	ITGB2	lincRNA	protein_coding	known	known	Guide(TR)	2	NR1H2;RARA
RP11-30J20.1	KANK2	lincRNA	protein_coding	known	known	Co-factor(TR)	4	GLIS2;GLIS3;NR2F2;ZEB1
RP11-30J20.1	KDM6B	lincRNA	protein_coding	known	known	Guide(TR)	3	NFATC1;NR1H2;RARA
RP11-30J20.1	KEAP1	lincRNA	protein_coding	known	known	Co-factor(TR)	6	CTCF;DMAP1;GABPA;GABPB1;SMARCA5;USF1
RP11-30J20.1	KLHDC3	lincRNA	protein_coding	known	known	Co-factor(TR)	5	CTCF;GABPA;PATZ1;UBTF;USF1
RP11-30J20.1	KLHL8	lincRNA	protein_coding	known	known	Co-factor(TR)	5	E2F6;RFX5;THAP1;UBTF;YY1
RP11-30J20.1	KRIT1	lincRNA	protein_coding	known	known	Decoy(TF)(TR)	4	MAX;RFX5;USF1;YY1
RP11-30J20.1	L2HGDH	lincRNA	protein_coding	known	known	Decoy(TF)(TR)	5	CTCF;E2F4;MYBL2;PATZ1;RFX5
RP11-30J20.1	L3MBTL2	lincRNA	protein_coding	known	known	Decoy(TF)(TR)	5	CTCF;E2F4;MYBL2;USF1;YY1
RP11-30J20.1	LIN52	lincRNA	protein_coding	known	known	Co-factor(TR)	12	CTCF;E2F4;E2F6;E2F7;E2F8;GABPB1;MAX;MYBL2;SMARCC1;SP3;USF1;YY1
RP11-30J20.1	LIN52	lincRNA	protein_coding	known	known	Decoy(TF)(TR)	8	CTCF;E2F4;MAX;MYBL2;RFX5;SMARCC1;USF1;YY1
RP11-30J20.1	LMNA	lincRNA	protein_coding	known	known	Guide(TR)	5	FOXK1;RARG;SNAI2;TEAD1;TGIF1
RP11-30J20.1	LSG1	lincRNA	protein_coding	known	known	Decoy(TF)(TR)	4	CTCF;E2F4;USF1;YY1
RP11-30J20.1	LSM11	lincRNA	protein_coding	known	known	Decoy(TF)(TR)	4	CTCF;E2F4;MYBL2;YY1
RP11-30J20.1	LUC7L2	lincRNA	protein_coding	known	known	Co-factor(TR)	10	E2F3;E2F4;E2F6;E2F7;E2F8;MYBL2;THAP1;USF1;USF2;YY1
RP11-30J20.1	LUC7L2	lincRNA	protein_coding	known	known	Decoy(TF)(TR)	5	E2F3;E2F4;MYBL2;USF1;YY1
RP11-30J20.1	LYSMD2	lincRNA	protein_coding	known	known	Co-factor(TR)	4	E2F4;GABPB1;MAX;YY1
RP11-30J20.1	MAPK1	lincRNA	protein_coding	known	known	Co-factor(TR)	5	GABPA;MAX;MBD2;THAP1;YY1
RP11-30J20.1	MAPK9	lincRNA	protein_coding	known	known	Decoy(TF)(TR)	4	CTCF;E2F3;E2F4;USF1
RP11-30J20.1	MARS	lincRNA	protein_coding	known	known	Guide(TR)	6	CDC5L;DDIT3;E2F4;E4F1;TGIF1;ZNF282
RP11-30J20.1	MAT2B	lincRNA	protein_coding	known	known	Co-factor(TR)	8	CTCF;E2F4;GABPA;GABPB1;MAX;MBD2;USF1;YY1
RP11-30J20.1	MAT2B	lincRNA	protein_coding	known	known	Decoy(TF)(TR)	5	CTCF;E2F4;MAX;USF1;YY1
RP11-30J20.1	MCM9	lincRNA	protein_coding	known	known	Co-factor(TR)	3	E2F3;E2F4;E2F6
RP11-30J20.1	MED9	lincRNA	protein_coding	known	known	Co-factor(TR)	5	CBFB;E2F4;E2F6;E2F8;MYBL2
RP11-30J20.1	MESDC1	lincRNA	protein_coding	known	known	Decoy(TF)(TR)	4	CTCF;E2F4;ETS1;USF1
RP11-30J20.1	MIDN	lincRNA	protein_coding	known	known	Guide(TR)	4	KLF16;NR1H2;RARA;SMAD3
RP11-30J20.1	MTERF4	lincRNA	protein_coding	known	known	Co-factor(TR)	5	GABPB1;MYBL2;TCF12;THAP1;YY1
RP11-30J20.1	MTFP1	lincRNA	protein_coding	known	known	Decoy(TF)(TR)	3	CTCF;SMARCC1;USF1
RP11-30J20.1	MTMR12	lincRNA	protein_coding	known	known	Decoy(TF)(TR)	3	TEAD4;USF1;YY1
RP11-30J20.1	MYO1F	lincRNA	protein_coding	known	known	Guide(TR)	2	NR1H2;RARA
RP11-30J20.1	MYOF	lincRNA	protein_coding	known	known	Guide(TR)	4	RARG;TEAD1;TEAD3;TGIF1
RP11-30J20.1	NCOA5	lincRNA	protein_coding	known	known	Co-factor(TR)	9	E2F3;E2F4;E2F6;GABPB1;MAX;MYBL2;USF1;YY1;ZBTB14
RP11-30J20.1	NCOA5	lincRNA	protein_coding	known	known	Decoy(TF)(TR)	7	CTCF;E2F3;E2F4;MAX;MYBL2;USF1;YY1
RP11-30J20.1	NFKBIA	lincRNA	protein_coding	known	known	Guide(TR)	3	NR1H2;RARA;SMAD7
RP11-30J20.1	NFYC	lincRNA	protein_coding	known	known	Decoy(TF)(TR)	5	CTCF;E2F4;MYBL2;RFX5;YY1
RP11-30J20.1	NKRF	lincRNA	protein_coding	known	known	Co-factor(TR)	4	E2F4;GABPB1;GMEB2;YY1
RP11-30J20.1	NPAT	lincRNA	protein_coding	known	known	Co-factor(TR)	9	CTCF;E2F3;E2F4;E2F6;GMEB2;MAX;MYBL2;USF1;YY1
RP11-30J20.1	NPAT	lincRNA	protein_coding	known	known	Decoy(TF)(TR)	8	CTCF;E2F3;E2F4;HINFP;MAX;MYBL2;USF1;YY1
RP11-30J20.1	NR2C2	lincRNA	protein_coding	known	known	Decoy(TF)(TR)	5	CTCF;E2F3;MAX;USF1;YY1
RP11-30J20.1	NRF1	lincRNA	protein_coding	known	known	Co-factor(TR)	4	CTCF;E2F4;E2F6;MYBL2
RP11-30J20.1	NRF1	lincRNA	protein_coding	known	known	Decoy(TF)(TR)	3	CTCF;E2F4;MYBL2
RP11-30J20.1	NUP50	lincRNA	protein_coding	known	known	Co-factor(TR)	7	CTCF;E2F4;GABPB1;MBD2;THAP1;USF1;YY1
RP11-30J20.1	NUP98	lincRNA	protein_coding	known	known	Co-factor(TR)	4	CTCF;E2F4;MYBL2;THAP1
RP11-30J20.1	PAPOLA	lincRNA	protein_coding	known	known	Co-factor(TR)	4	E2F3;E2F6;MBD2;YY1
RP11-30J20.1	PAPOLG	lincRNA	protein_coding	known	known	Decoy(TF)(TR)	5	E2F3;E2F4;MAX;RFX5;YY1
RP11-30J20.1	PCBD2	lincRNA	protein_coding	known	known	Co-factor(TR)	5	E2F3;E2F6;MYBL2;THAP1;YY1
RP11-30J20.1	PCBD2	lincRNA	protein_coding	known	known	Decoy(TF)(TR)	5	E2F3;E2F4;HINFP;MYBL2;YY1
RP11-30J20.1	PCGF1	lincRNA	protein_coding	known	known	Guide(TR)	6	E2F3;E2F4;E4F1;MAFG;TGIF1;ZNF282
RP11-30J20.1	PDIK1L	lincRNA	protein_coding	known	known	Decoy(TF)(TR)	4	E2F2;E2F4;MYBL2;RFX5
RP11-30J20.1	PDS5A	lincRNA	protein_coding	known	known	Decoy(TF)(TR)	4	E2F3;E2F4;MYBL2;USF1
RP11-30J20.1	PELP1	lincRNA	protein_coding	known	known	Decoy(TF)(TR)	4	E2F3;MYBL2;TEAD4;YY1
RP11-30J20.1	PEX26	lincRNA	protein_coding	known	known	Co-factor(TR)	4	CTCF;REST;USF1;YY1
RP11-30J20.1	PGBD2	lincRNA	protein_coding	known	known	Decoy(TF)(TR)	6	CTCF;E2F3;E2F4;HINFP;USF1;YY1
RP11-30J20.1	PIAS4	lincRNA	protein_coding	known	known	Co-factor(TR)	5	CTCF;E2F4;GABPB1;USF1;YY1
RP11-30J20.1	PIAS4	lincRNA	protein_coding	known	known	Decoy(TF)(TR)	5	CTCF;E2F4;TEAD4;USF1;YY1
RP11-30J20.1	PIK3R5	lincRNA	protein_coding	known	known	Guide(TR)	4	NR1H2;RARA;STAT5A;USF2
RP11-30J20.1	PLCB2	lincRNA	protein_coding	known	known	Guide(TR)	4	MAX;RARA;TEAD1;USF2
RP11-30J20.1	PLEKHA8	lincRNA	protein_coding	known	known	Co-factor(TR)	7	CTCF;E2F3;RFX5;SMARCC1;USF1;YY1;ZBTB14
RP11-30J20.1	PLEKHA8	lincRNA	protein_coding	known	known	Decoy(TF)(TR)	6	CTCF;E2F3;RFX5;SMARCC1;USF1;YY1
RP11-30J20.1	PPIG	lincRNA	protein_coding	known	known	Co-factor(TR)	6	E2F3;E2F4;E2F6;THAP1;USF1;YY1
RP11-30J20.1	PPP1R12A	lincRNA	protein_coding	known	known	Co-factor(TR)	4	CDC5L;GTF2A1;REST;YY1
RP11-30J20.1	PPP1R15B	lincRNA	protein_coding	known	known	Co-factor(TR)	4	E2F4;E2F6;THAP1;ZBTB6
RP11-30J20.1	PPP2CA	lincRNA	protein_coding	known	known	Decoy(TF)(TR)	5	CTCF;E2F4;MYBL2;SMARCC1;USF1
RP11-30J20.1	PPP6R3	lincRNA	protein_coding	known	known	Decoy(TF)(TR)	7	E2F4;HINFP;MYBL2;RFX5;TEAD4;USF1;YY1
RP11-30J20.1	PPWD1	lincRNA	protein_coding	known	known	Decoy(TF)(TR)	5	E2F3;E2F4;MYBL2;USF1;YY1
RP11-30J20.1	PRDM10	lincRNA	protein_coding	known	known	Decoy(TF)(TR)	5	E2F3;E2F4;MYBL2;USF1;YY1
RP11-30J20.1	PTPRC	lincRNA	protein_coding	known	known	Guide(TR)	5	CREB3;MAX;NR1H2;STAT5A;USF2
RP11-30J20.1	RABEP1	lincRNA	protein_coding	known	known	Decoy(TF)(TR)	6	CTCF;E2F4;MAX;USF1;USF2;YY1
RP11-30J20.1	RAD52	lincRNA	protein_coding	known	known	Decoy(TF)(TR)	5	E2F4;HINFP;RFX5;SMARCC1;USF1
RP11-30J20.1	RBBP6	lincRNA	protein_coding	known	known	Co-factor(TR)	4	CTCF;E2F6;THAP1;YY1
RP11-30J20.1	RBM26	lincRNA	protein_coding	known	known	Co-factor(TR)	5	E2F4;E2F6;GABPB1;MYBL2;YY1
RP11-30J20.1	RELT	lincRNA	protein_coding	known	known	Guide(TR)	3	NR1H2;RARA;USF2
RP11-30J20.1	RFWD2	lincRNA	protein_coding	known	known	Co-factor(TR)	3	GABPB1;THAP1;YY1
RP11-30J20.1	RNF138	lincRNA	protein_coding	known	known	Decoy(TF)(TR)	3	E2F4;MYBL2;USF1
RP11-30J20.1	RNF166	lincRNA	protein_coding	known	known	Co-factor(TR)	8	CBFB;CTCF;E2F4;GABPB1;RFX5;TEAD4;USF2;ZBTB14
RP11-30J20.1	RNF166	lincRNA	protein_coding	known	known	Decoy(TF)(TR)	4	CTCF;E2F4;RFX5;TEAD4
RP11-30J20.1	RNF216	lincRNA	protein_coding	known	known	Co-factor(TR)	4	E2F3;E2F6;YY1;ZNF263
RP11-30J20.1	RNF34	lincRNA	protein_coding	known	known	Co-factor(TR)	6	CTCF;E2F4;GABPB1;THAP1;USF1;YY1
RP11-30J20.1	RSBN1L	lincRNA	protein_coding	known	known	Co-factor(TR)	8	E2F6;REST;RFX5;SP3;UBTF;USF1;YY1;ZNF263
RP11-30J20.1	RSBN1L	lincRNA	protein_coding	known	known	Decoy(TF)(TR)	6	CTCF;MAX;PATZ1;RFX5;USF1;YY1
RP11-30J20.1	RUFY1	lincRNA	protein_coding	known	known	Co-factor(TR)	5	E2F4;GABPB1;MAX;THAP1;USF1
RP11-30J20.1	SACM1L	lincRNA	protein_coding	known	known	Decoy(TF)(TR)	3	E2F3;RFX5;YY1
RP11-30J20.1	SENP1	lincRNA	protein_coding	known	known	Co-factor(TR)	9	E2F3;E2F4;E2F6;E2F7;E2F8;GABPB1;IRF3;MYBL2;YY1
RP11-30J20.1	SENP1	lincRNA	protein_coding	known	known	Decoy(TF)(TR)	4	E2F3;E2F4;MYBL2;YY1
RP11-30J20.1	SENP5	lincRNA	protein_coding	known	known	Co-factor(TR)	5	ATF1;E2F4;E2F6;GTF2A1;YY1
RP11-30J20.1	SFI1	lincRNA	protein_coding	known	known	Decoy(TF)(TR)	5	E2F3;E2F4;MYBL2;RFX5;USF1
RP11-30J20.1	SLC25A14	lincRNA	protein_coding	known	known	Co-factor(TR)	5	CBFB;E2F4;IRF3;UBTF;YY1
RP11-30J20.1	SLC25A19	lincRNA	protein_coding	known	known	Co-factor(TR)	5	CTCF;E2F4;E2F8;MYBL2;THAP1
RP11-30J20.1	SLC25A40	lincRNA	protein_coding	known	known	Co-factor(TR)	6	E2F4;GABPB1;THAP1;USF1;YY1;ZNF410
RP11-30J20.1	SLC35F6	lincRNA	protein_coding	known	known	Guide(TR)	3	CREB3;HIF1A;TGIF1
RP11-30J20.1	SLC38A9	lincRNA	protein_coding	known	known	Co-factor(TR)	7	CTCF;REST;THAP1;UBTF;USF1;YY1;ZNF263
RP11-30J20.1	SLC3A2	lincRNA	protein_coding	known	known	Guide(TR)	4	CDC5L;E2F4;TGIF1;ZNF282
RP11-30J20.1	SMARCA5	lincRNA	protein_coding	known	known	Co-factor(TR)	7	E2F4;E2F6;MAX;THAP1;YY1;ZBTB14;ZNF282
RP11-30J20.1	SMARCA5	lincRNA	protein_coding	known	known	Decoy(TF)(TR)	4	E2F4;MAX;YY1;ZNF282
RP11-30J20.1	SMIM8	lincRNA	protein_coding	known	known	Co-factor(TR)	6	E2F3;E2F6;REST;SP3;USF1;YY1
RP11-30J20.1	SMYD4	lincRNA	protein_coding	known	known	Co-factor(TR)	5	E2F4;E2F6;MYBL2;THAP1;YY1
RP11-30J20.1	SMYD4	lincRNA	protein_coding	known	known	Decoy(TF)(TR)	3	E2F4;MYBL2;YY1
RP11-30J20.1	SNIP1	lincRNA	protein_coding	known	known	Co-factor(TR)	6	E2F3;E2F4;E2F6;THAP1;USF2;YY1
RP11-30J20.1	SPATA33	lincRNA	protein_coding	known	known	Decoy(TF)(TR)	4	E2F3;E2F4;MYBL2;SMARCC1
RP11-30J20.1	SRSF4	lincRNA	protein_coding	known	known	Decoy(TF)(TR)	6	CTCF;E2F4;MYBL2;PATZ1;USF1;YY1
RP11-30J20.1	STX6	lincRNA	protein_coding	known	known	Co-factor(TR)	4	CTCF;USF1;YY1;ZNF263
RP11-30J20.1	SUZ12	lincRNA	protein_coding	known	known	Co-factor(TR)	5	E2F3;E2F4;E2F6;E2F7;MYBL2
RP11-30J20.1	TAF4	lincRNA	protein_coding	known	known	Decoy(TF)(TR)	4	E2F3;E2F4;RFX5;YY1
RP11-30J20.1	TAOK2	lincRNA	protein_coding	known	known	Co-factor(TR)	4	E2F4;FLI1;GABPB1;USF1
RP11-30J20.1	TARBP2	lincRNA	protein_coding	known	known	Co-factor(TR)	4	E2F6;GABPB1;SMARCC1;USF1
RP11-30J20.1	TCEANC2	lincRNA	protein_coding	known	known	Decoy(TF)(TR)	4	CTCF;E2F4;MAX;USF1
RP11-30J20.1	TDP2	lincRNA	protein_coding	known	known	Co-factor(TR)	7	E2F3;GABPA;REST;USF1;YY1;ZBTB14;ZNF263
RP11-30J20.1	TDP2	lincRNA	protein_coding	known	known	Decoy(TF)(TR)	3	E2F3;USF1;YY1
RP11-30J20.1	TDRKH	lincRNA	protein_coding	known	known	Decoy(TF)(TR)	4	CTCF;MYBL2;RFX5;USF1
RP11-30J20.1	TET3	lincRNA	protein_coding	known	known	Guide(TR)	4	E4F1;FUBP1;USF1;USF2
RP11-30J20.1	TMEM170A	lincRNA	protein_coding	known	known	Co-factor(TR)	7	E2F4;E2F6;GABPB1;MYBL2;THAP1;USF1;YY1
RP11-30J20.1	TMEM170A	lincRNA	protein_coding	known	known	Decoy(TF)(TR)	4	E2F4;MYBL2;USF1;YY1
RP11-30J20.1	TMEM69	lincRNA	protein_coding	known	known	Co-factor(TR)	4	GABPA;MYBL2;SP3;USF1
RP11-30J20.1	TMEM70	lincRNA	protein_coding	known	known	Co-factor(TR)	4	CTCF;GABPB1;MAX;USF1
RP11-30J20.1	TMEM70	lincRNA	protein_coding	known	known	Decoy(TF)(TR)	3	CTCF;MAX;USF1
RP11-30J20.1	TNFRSF12A	lincRNA	protein_coding	known	known	Guide(TR)	5	ARNTL2;CREB3;HIF1A;TEAD4;TGIF1
RP11-30J20.1	TOP2B	lincRNA	protein_coding	known	known	Co-factor(TR)	4	E2F3;REST;YY1;ZBTB6
RP11-30J20.1	TPP2	lincRNA	protein_coding	known	known	Co-factor(TR)	3	ATF1;E2F6;YY1
RP11-30J20.1	TRA2A	lincRNA	protein_coding	known	known	Co-factor(TR)	7	E2F3;E2F4;E2F6;TCF12;USF1;YY1;ZBTB6
RP11-30J20.1	TRA2A	lincRNA	protein_coding	known	known	Decoy(TF)(TR)	4	E2F3;E2F4;USF1;YY1
RP11-30J20.1	TRIM26	lincRNA	protein_coding	known	known	Decoy(TF)(TR)	6	E2F3;E2F4;MYBL2;RFX5;USF1;YY1
RP11-30J20.1	TRMT13	lincRNA	protein_coding	known	known	Co-factor(TR)	6	E2F3;E2F4;GABPB1;TCF12;THAP1;YY1
RP11-30J20.1	TSEN34	lincRNA	protein_coding	known	known	Guide(TR)	6	ELK1;HMGA2;RARG;TEAD4;TGIF1;ZNF282
RP11-30J20.1	TSPAN32	lincRNA	protein_coding	known	known	Guide(TR)	4	MAX;NR1H2;RARA;USF2
RP11-30J20.1	TSR2	lincRNA	protein_coding	known	known	Decoy(TF)(TR)	8	CTCF;E2F4;E4F1;ELK1;MAX;MYBL2;USF1;YY1
RP11-30J20.1	TTC19	lincRNA	protein_coding	known	known	Co-factor(TR)	5	CTCF;E2F6;UBTF;USF1;YY1
RP11-30J20.1	TTC21B	lincRNA	protein_coding	known	known	Decoy(TF)(TR)	4	CTCF;E2F3;USF1;YY1
RP11-30J20.1	TTC5	lincRNA	protein_coding	known	known	Co-factor(TR)	5	CBFB;GABPB1;RFX5;USF1;YY1
RP11-30J20.1	TUBD1	lincRNA	protein_coding	known	known	Co-factor(TR)	5	E2F3;E2F4;MYBL2;USF1;YY1
RP11-30J20.1	TUBD1	lincRNA	protein_coding	known	known	Decoy(TF)(TR)	6	E2F3;E2F4;MYBL2;RFX5;USF1;YY1
RP11-30J20.1	TUBGCP3	lincRNA	protein_coding	known	known	Co-factor(TR)	7	E2F3;E2F4;E2F6;GABPB1;MYBL2;THAP1;YY1
RP11-30J20.1	TUBGCP3	lincRNA	protein_coding	known	known	Decoy(TF)(TR)	5	E2F3;E2F4;MYBL2;USF1;YY1
RP11-30J20.1	TXNL4B	lincRNA	protein_coding	known	known	Co-factor(TR)	9	E2F4;E2F6;GTF2A1;MYBL2;PRDM4;THAP1;USF1;YY1;ZBTB14
RP11-30J20.1	TXNL4B	lincRNA	protein_coding	known	known	Decoy(TF)(TR)	5	E2F4;MYBL2;PRDM4;USF1;YY1
RP11-30J20.1	U2AF1	lincRNA	protein_coding	known	known	Co-factor(TR)	4	E2F6;MAX;MYBL2;USF2
RP11-30J20.1	UBE2V2	lincRNA	protein_coding	known	known	Co-factor(TR)	5	CREB3;GABPA;GABPB1;REST;UBTF
RP11-30J20.1	UBR5	lincRNA	protein_coding	known	known	Co-factor(TR)	5	E2F6;GTF2A1;PATZ1;REST;YY1
RP11-30J20.1	UHRF1	lincRNA	protein_coding	known	known	Guide(TR)	5	E2F2;RFX5;TGIF2;ZNF232;ZNF282
RP11-30J20.1	ULK3	lincRNA	protein_coding	known	known	Decoy(TF)(TR)	6	CTCF;E2F4;E4F1;MYBL2;PATZ1;USF1
RP11-30J20.1	UPF2	lincRNA	protein_coding	known	known	Decoy(TF)(TR)	5	E2F3;E2F4;MYBL2;USF1;YY1
RP11-30J20.1	USP15	lincRNA	protein_coding	known	known	Co-factor(TR)	5	MBD2;SP3;THAP1;USF2;YY1
RP11-30J20.1	USP37	lincRNA	protein_coding	known	known	Decoy(TF)(TR)	4	E2F4;MYBL2;USF1;YY1
RP11-30J20.1	USP42	lincRNA	protein_coding	known	known	Co-factor(TR)	6	CTCF;E2F6;REST;USF1;YY1;ZNF263
RP11-30J20.1	VPS25	lincRNA	protein_coding	known	known	Guide(TR)	5	ARNTL2;E2F4;TEAD4;TGIF1;ZNF282
RP11-30J20.1	VRK3	lincRNA	protein_coding	known	known	Decoy(TF)(TR)	6	CTCF;E2F4;MAX;RFX5;USF1;YY1
RP11-30J20.1	WDR33	lincRNA	protein_coding	known	known	Decoy(TF)(TR)	5	E2F4;MYBL2;TEAD4;USF1;YY1
RP11-30J20.1	WDR53	lincRNA	protein_coding	known	known	Co-factor(TR)	5	CTCF;E2F4;GABPB1;MYBL2;USF1
RP11-30J20.1	WDR53	lincRNA	protein_coding	known	known	Decoy(TF)(TR)	4	CTCF;E2F4;MYBL2;USF1
RP11-30J20.1	WDR74	lincRNA	protein_coding	known	known	Guide(TR)	3	KLF16;RFX5;ZNF282
RP11-30J20.1	YTHDC1	lincRNA	protein_coding	known	known	Co-factor(TR)	5	ATF1;E2F3;E2F6;YY1;ZBTB6
RP11-30J20.1	YTHDC1	lincRNA	protein_coding	known	known	Decoy(TF)(TR)	4	CTCF;E2F3;RFX5;YY1
RP11-30J20.1	ZBTB11	lincRNA	protein_coding	known	known	Co-factor(TR)	5	ATF1;E2F4;E2F6;THAP1;YY1
RP11-30J20.1	ZBTB14	lincRNA	protein_coding	known	known	Decoy(TF)(TR)	5	E2F4;MAX;MYBL2;YY1;ZNF282
RP11-30J20.1	ZBTB40	lincRNA	protein_coding	known	known	Decoy(TF)(TR)	4	E2F4;MAX;USF1;YY1
RP11-30J20.1	ZKSCAN5	lincRNA	protein_coding	known	known	Decoy(TF)(TR)	4	CTCF;RFX5;USF1;YY1
RP11-30J20.1	ZNF101	lincRNA	protein_coding	known	known	Decoy(TF)(TR)	5	E2F2;E2F3;E2F4;MYBL2;YY1
RP11-30J20.1	ZNF200	lincRNA	protein_coding	known	known	Co-factor(TR)	5	GABPB1;IRF3;PATZ1;REST;YY1
RP11-30J20.1	ZNF273	lincRNA	protein_coding	known	known	Decoy(TF)(TR)	7	E2F2;E2F3;E2F4;MYBL2;RFX5;USF1;YY1
RP11-30J20.1	ZNF346	lincRNA	protein_coding	known	known	Co-factor(TR)	7	E2F4;E2F6;GABPB1;REST;THAP1;YY1;ZNF263
RP11-30J20.1	ZNF384	lincRNA	protein_coding	known	known	Co-factor(TR)	7	E2F3;E2F4;E2F6;MYBL2;TCF12;ZNF263;ZNF282
RP11-30J20.1	ZNF394	lincRNA	protein_coding	known	known	Co-factor(TR)	5	CTCF;RFX5;USF1;YY1;ZNF263
RP11-30J20.1	ZNF552	lincRNA	protein_coding	known	known	Co-factor(TR)	4	CTCF;E2F4;USF1;YY1
RP11-30J20.1	ZNF552	lincRNA	protein_coding	known	known	Decoy(TF)(TR)	4	CTCF;E2F4;USF1;YY1
RP11-30J20.1	ZNF576	lincRNA	protein_coding	known	known	Co-factor(TR)	6	CTCF;E2F3;E2F4;E2F7;UBTF;USF1
RP11-30J20.1	ZNF576	lincRNA	protein_coding	known	known	Decoy(TF)(TR)	6	CTCF;E2F3;E2F4;MYBL2;PRDM4;USF1
RP11-30J20.1	ZNF593	lincRNA	protein_coding	known	known	Guide(TR)	3	TEAD4;TGIF1;ZNF282
RP11-30J20.1	ZNF653	lincRNA	protein_coding	known	known	Decoy(TF)(TR)	7	CTCF;E2F3;E2F4;MYBL2;RFX5;USF1;ZNF282
RP11-30J20.1	ZNF668	lincRNA	protein_coding	known	known	Guide(TR)	6	CDC5L;E2F3;RFX5;USF1;YY1;ZNF282
RP11-30J20.1	ZNF687	lincRNA	protein_coding	known	known	Guide(TR)	3	E2F4;E4F1;NR1H2
RP11-30J20.1	ZNF689	lincRNA	protein_coding	known	known	Decoy(TF)(TR)	5	E2F4;MYBL2;SMARCC1;USF1;YY1
RP11-30J20.1	ZNF714	lincRNA	protein_coding	known	known	Guide(TR)	4	CDC5L;FUBP1;HSF2;RFX5
RP11-30J20.1	ZNF749	lincRNA	protein_coding	known	known	Guide(TR)	8	CDC5L;CTCF;FUBP1;HSF2;MYBL2;TGIF2;YY1;ZNF232
RP11-30J20.1	ZNF76	lincRNA	protein_coding	known	known	Decoy(TF)(TR)	5	E2F4;HINFP;RFX5;USF1;USF2
RP11-30J20.1	ZSCAN25	lincRNA	protein_coding	known	known	Decoy(TF)(TR)	5	E2F4;MYBL2;RFX5;USF1;YY1
RP11-30J20.1	ZSWIM3	lincRNA	protein_coding	known	known	Co-factor(TR)	8	CTCF;GABPA;MAX;REST;RFX5;UBTF;USF1;YY1
RP11-30J20.1	ZSWIM3	lincRNA	protein_coding	known	known	Decoy(TF)(TR)	5	CTCF;MAX;RFX5;USF1;YY1
RP11-30K9.6	ANO2	lincRNA	protein_coding	known	known	Co-factor(TR)	3	EPAS1;FOXO1;SOX17
RP11-30P6.6	MYB	lincRNA	protein_coding	known	known	Co-factor(TR)	3	ATF2;MAX;ZBTB14
RP11-310E22.4	EPRS	antisense	protein_coding	known	known	Co-factor(TR)	4	E2F4;FOXM1;MAZ;YY1
RP11-310E22.5	NRF1	lincRNA	protein_coding	known	known	Co-factor(TR)	2	E2F1;MYBL2
RP11-310H4.1	ACIN1	antisense	protein_coding	known	known	Co-factor(TR)	1	MYBL2
RP11-310H4.1	BRD9	antisense	protein_coding	known	known	Co-factor(TR)	4	BRCA1;MAZ;MYBL2;TCF3
RP11-310H4.1	CMTM1	antisense	protein_coding	known	known	Co-factor(TR)	3	BRCA1;E2F4;TBP
RP11-310H4.1	PANK2	antisense	protein_coding	known	known	Co-factor(TR)	3	BRCA1;E2F7;FOXM1
RP11-311F12.1	ACADM	lincRNA	protein_coding	known	known	Decoy(TF)(TR)	3	E2F1;RFX5;USF1
RP11-311F12.1	ALDH5A1	lincRNA	protein_coding	known	known	Decoy(TF)(TR)	3	E2F1;RFX5;USF1
RP11-311F12.1	CABLES2	lincRNA	protein_coding	known	known	Decoy(TF)(TR)	3	E2F1;RFX5;USF1
RP11-311F12.1	FBXL14	lincRNA	protein_coding	known	known	Decoy(TF)(TR)	3	E2F1;RFX5;USF1
RP11-311F12.1	GPBP1	lincRNA	protein_coding	known	known	Co-factor(TR)	4	GABPB1;RFX5;USF1;YY1
RP11-311F12.1	LEF1	lincRNA	protein_coding	known	known	Co-factor(TR)	3	E2F1;E2F8;MYB
RP11-311F12.1	PDIK1L	lincRNA	protein_coding	known	known	Co-factor(TR)	4	E2F1;E2F2;MYBL2;RFX5
RP11-311F12.1	SLC25A40	lincRNA	protein_coding	known	known	Co-factor(TR)	4	E2F2;RFX5;THAP1;YY1
RP11-311F12.1	SP4	lincRNA	protein_coding	known	known	Co-factor(TR)	6	BRCA1;E2F1;GABPB1;MYBL2;RFX5;USF1
RP11-311F12.1	SP4	lincRNA	protein_coding	known	known	Decoy(TF)(TR)	3	E2F1;RFX5;USF1
RP11-311H10.4	ALS2CL	antisense	protein_coding	known	known	Co-factor(TR)	4	EHF;KLF5;TP63;ZBTB7B
RP11-311H10.4	ANKHD1	antisense	protein_coding	known	known	Co-factor(TR)	4	CREB1;CTCF;USF2;ZNF384
RP11-311H10.4	APPL1	antisense	protein_coding	known	known	Co-factor(TR)	5	CREB1;CTCF;MAX;REST;ZFX
RP11-311H10.4	CLASP2	antisense	protein_coding	known	known	Co-factor(TR)	3	CREB1;CTCF;ZNF384
RP11-311H10.4	FAM126B	antisense	protein_coding	known	known	Co-factor(TR)	5	CREB1;CTCF;MAX;REST;ZNF384
RP11-311H10.4	HSP90AA1	antisense	protein_coding	known	known	Co-factor(TR)	4	CREB1;CTCF;THAP1;ZNF384
RP11-311H10.4	KMT2E	antisense	protein_coding	known	known	Co-factor(TR)	3	CREB1;REST;ZNF384
RP11-311H10.4	RCOR3	antisense	protein_coding	known	known	Co-factor(TR)	6	REST;SP3;USF2;ZFX;ZKSCAN3;ZNF384
RP11-311H10.4	REL	antisense	protein_coding	known	known	Co-factor(TR)	3	NFKB2;NR1H2;RELB
RP11-311H10.4	REV1	antisense	protein_coding	known	known	Co-factor(TR)	6	CREB1;CTCF;HINFP;SP3;USF2;ZNF384
RP11-311H10.4	SHOC2	antisense	protein_coding	known	known	Co-factor(TR)	4	GABPA;SP3;THAP1;ZFX
RP11-313P13.5	CACNB2	antisense	protein_coding	known	known	Co-factor(TR)	3	MXI1;PURA;TEF
RP11-313P13.5	PPP1R12B	antisense	protein_coding	known	known	Co-factor(TR)	3	FOXP2;MXI1;NR1D1
RP11-314A20.2	DICER1	antisense	protein_coding	known	known	Co-factor(TR)	5	ELF1;ELK4;GABPA;MAX;ZFX
RP11-314A20.2	SMAD4	antisense	protein_coding	known	known	Co-factor(TR)	5	ATF2;GABPA;MAX;TCF12;ZFX
RP11-314A20.2	STAG2	antisense	protein_coding	known	known	Co-factor(TR)	6	ATF2;ELF1;ELK4;GABPA;MAX;TFCP2
RP11-314B1.2	AKIRIN2	lincRNA	protein_coding	known	known	Co-factor(TR)	5	CREB1;SMARCC1;SP2;UBTF;ZNF384
RP11-314B1.2	ARAP1	lincRNA	protein_coding	known	known	Co-factor(TR)	3	FOSL2;SP2;ZBTB7A
RP11-314B1.2	BLOC1S6	lincRNA	protein_coding	known	known	Co-factor(TR)	6	NR3C1;TBP;USF2;ZBTB33;ZNF143;ZNF350
RP11-314B1.2	CHD4	lincRNA	protein_coding	known	known	Co-factor(TR)	3	CREB1;FOXM1;PATZ1
RP11-314B1.2	CLPX	lincRNA	protein_coding	known	known	Co-factor(TR)	7	CREB1;E2F3;MAZ;TBP;UBTF;ZBTB33;ZNF740
RP11-314B1.2	CYFIP2	lincRNA	protein_coding	known	known	Co-factor(TR)	6	CREB1;CTCF;NFYC;RFX5;TBP;UBTF
RP11-314B1.2	DHX35	lincRNA	protein_coding	known	known	Co-factor(TR)	6	CREB1;MAZ;PATZ1;TBP;USF1;ZNF143
RP11-314B1.2	ENOPH1	lincRNA	protein_coding	known	known	Co-factor(TR)	9	BRCA1;CTCF;E2F1;E2F3;E2F6;MYBL2;NFYC;SP3;ZNF143
RP11-314B1.2	FBXW7	lincRNA	protein_coding	known	known	Co-factor(TR)	4	CREB1;USF2;ZNF143;ZNF384
RP11-314B1.2	JRK	lincRNA	protein_coding	known	known	Co-factor(TR)	5	E2F1;E2F6;UBTF;ZNF384;ZNF740
RP11-314B1.2	MAZ	lincRNA	protein_coding	known	known	Co-factor(TR)	3	CTCF;NFYC;ZBTB14
RP11-314B1.2	NKRF	lincRNA	protein_coding	known	known	Co-factor(TR)	4	CDC5L;CREB1;MAZ;TBP
RP11-314B1.2	NSUN6	lincRNA	protein_coding	known	known	Co-factor(TR)	6	CTCF;E4F1;MAZ;RFX5;SP3;ZNF143
RP11-314B1.2	PHF14	lincRNA	protein_coding	known	known	Co-factor(TR)	7	CREB1;E2F3;E2F5;RFX5;TBP;ZBTB33;ZNF143
RP11-314B1.2	POLR3C	lincRNA	protein_coding	known	known	Co-factor(TR)	7	ELK1;GMEB2;MYBL2;RFX5;TBP;UBTF;ZNF384
RP11-314B1.2	PSMD11	lincRNA	protein_coding	known	known	Co-factor(TR)	6	CTCF;MAZ;MYBL2;SMARCC1;TBP;ZNF384
RP11-314B1.2	RFC1	lincRNA	protein_coding	known	known	Co-factor(TR)	5	CREB1;MAZ;TBP;TGIF2;ZNF143
RP11-314B1.2	SLC39A8	lincRNA	protein_coding	known	known	Co-factor(TR)	7	CREB1;CTCF;E2F3;TBP;UBTF;ZNF143;ZNF263
RP11-314B1.2	UBE2G2	lincRNA	protein_coding	known	known	Co-factor(TR)	9	CREB1;CTCF;GTF2A1;HINFP;MAZ;TBP;TGIF2;USF1;ZNF143
RP11-314M24.1	ACAP1	lincRNA	protein_coding	known	known	Co-factor(TR)	8	CTCF;ELF1;MAX;MAZ;NR3C1;PATZ1;SP4;ZNF263
RP11-314M24.1	ADAR	lincRNA	protein_coding	known	known	Co-factor(TR)	13	CBFB;CREB1;CTCF;GMEB2;MAX;MAZ;REST;RFX5;SMARCC1;TBP;TCF3;YY1;ZNF263
RP11-314M24.1	AHCTF1	lincRNA	protein_coding	known	known	Co-factor(TR)	6	CDC5L;MAZ;REST;RFX5;YY1;ZBTB33
RP11-314M24.1	AIP	lincRNA	protein_coding	known	known	Co-factor(TR)	3	E2F1;MYBL2;NFYC
RP11-314M24.1	AKIRIN2	lincRNA	protein_coding	known	known	Co-factor(TR)	7	CREB1;REST;SP1;SRF;UBTF;ZNF143;ZNF384
RP11-314M24.1	ANP32A	lincRNA	protein_coding	known	known	Co-factor(TR)	7	E2F4;HINFP;IRF3;NFYC;NRF1;PATZ1;YY1
RP11-314M24.1	ARHGAP19	lincRNA	protein_coding	known	known	Co-factor(TR)	14	CTCF;E2F3;E2F4;IRF3;MAZ;NFYC;NRF1;RFX5;SP4;TCF3;TP53;USF1;YY1;ZBTB14
RP11-314M24.1	ATAD5	lincRNA	protein_coding	known	known	Co-factor(TR)	6	HINFP;NRF1;RFX5;YY1;ZBTB33;ZBTB49
RP11-314M24.1	BCAR1	lincRNA	protein_coding	known	known	Co-factor(TR)	4	MXD4;NR2F2;SMAD1;TEAD4
RP11-314M24.1	BRD7	lincRNA	protein_coding	known	known	Co-factor(TR)	5	HINFP;MAX;MAZ;MBD2;PATZ1
RP11-314M24.1	BRD9	lincRNA	protein_coding	known	known	Co-factor(TR)	5	GABPB1;MAZ;SMARCC1;TEAD4;YY1
RP11-314M24.1	BRI3BP	lincRNA	protein_coding	known	known	Co-factor(TR)	6	HINFP;TBP;TCF3;TFAP4;TFDP1;ZBTB33
RP11-314M24.1	C21orf59	lincRNA	protein_coding	known	known	Co-factor(TR)	7	MAZ;RFX5;SMARCC1;TCF3;UBTF;USF1;ZBTB33
RP11-314M24.1	CASC3	lincRNA	protein_coding	known	known	Decoy(TF)(TR)	3	GMEB2;TEAD4;YY1
RP11-314M24.1	CDC123	lincRNA	protein_coding	known	known	Co-factor(TR)	8	BRCA1;CTCF;E2F4;GABPA;MAZ;TBP;ZBTB33;ZNF143
RP11-314M24.1	CGGBP1	lincRNA	protein_coding	known	known	Co-factor(TR)	2	CREB1;NR2C2
RP11-314M24.1	CRHR1	lincRNA	protein_coding	known	known	Co-factor(TR)	5	CTCF;NFYC;PATZ1;ZBTB33;ZNF143
RP11-314M24.1	CWF19L1	lincRNA	protein_coding	known	known	Co-factor(TR)	12	CREB1;GABPB1;MAZ;NFYA;REST;RFX5;SP4;TBP;YY1;ZBTB33;ZNF143;ZNF384
RP11-314M24.1	CWF19L2	lincRNA	protein_coding	known	known	Co-factor(TR)	5	CREB1;POU2F1;TBP;YY1;ZBTB33
RP11-314M24.1	CYB5R4	lincRNA	protein_coding	known	known	Co-factor(TR)	9	CTCF;E2F3;ELF1;MAX;MAZ;NRF1;UBTF;YY1;ZBTB33
RP11-314M24.1	DCTN5	lincRNA	protein_coding	known	known	Co-factor(TR)	10	ATF6;CTCF;E2F6;ERF;TBP;TCF3;TEAD4;TP53;UBTF;ZBTB33
RP11-314M24.1	DDX3X	lincRNA	protein_coding	known	known	Co-factor(TR)	8	ELF1;HIVEP1;MAX;SMAD2;TBP;USF1;ZBTB33;ZNF263
RP11-314M24.1	DENR	lincRNA	protein_coding	known	known	Co-factor(TR)	8	CTCF;REST;SMARCC1;TBP;YY1;ZBTB33;ZNF143;ZNF263
RP11-314M24.1	EDC4	lincRNA	protein_coding	known	known	Co-factor(TR)	6	MAX;MAZ;MBD2;RFX5;TBP;USF1
RP11-314M24.1	EID2	lincRNA	protein_coding	known	known	Co-factor(TR)	7	CTCF;E2F4;E2F6;TBP;TEAD4;UBTF;YY1
RP11-314M24.1	ESCO1	lincRNA	protein_coding	known	known	Co-factor(TR)	9	CTCF;ELF1;MAX;NRF1;REST;RFX5;SMARCC1;USF1;ZBTB33
RP11-314M24.1	EYA3	lincRNA	protein_coding	known	known	Co-factor(TR)	13	CTCF;E2F3;E2F4;E2F6;GABPB1;MAX;MAZ;NR2C2;NRF1;RFX5;SMARCC1;USF1;YY1
RP11-314M24.1	FAM72B	lincRNA	protein_coding	known	known	Co-factor(TR)	7	CREB1;CTCF;GMEB2;NFYC;RFX5;TCF3;YY1
RP11-314M24.1	FAM72D	lincRNA	protein_coding	known	known	Co-factor(TR)	4	CTCF;IRF3;NFYC;YY1
RP11-314M24.1	FBXO45	lincRNA	protein_coding	known	known	Co-factor(TR)	10	CREB1;CTCF;E2F4;NRF1;RFX5;TCF3;TFDP1;UBTF;USF1;YY1
RP11-314M24.1	FBXW2	lincRNA	protein_coding	known	known	Co-factor(TR)	7	ATF1;ERF;MAZ;TBP;TCF3;UBTF;ZNF384
RP11-314M24.1	FBXW7	lincRNA	protein_coding	known	known	Co-factor(TR)	4	ELF1;MAX;SP4;ZNF143
RP11-314M24.1	FRG1	lincRNA	protein_coding	known	known	Co-factor(TR)	17	BRCA1;CREB1;CTCF;E2F4;E2F6;FOXM1;GABPB1;MAX;MAZ;TBP;TCF3;UBTF;USF1;YY1;ZNF143;ZNF263;ZNF282
RP11-314M24.1	GNAI2	lincRNA	protein_coding	known	known	Co-factor(TR)	6	ATF6;EPAS1;MBD2;RELA;SMAD1;TEAD4
RP11-314M24.1	GPSM3	lincRNA	protein_coding	known	known	Co-factor(TR)	7	CTCF;MAZ;NFYC;RFX5;TBP;UBTF;ZNF384
RP11-314M24.1	GRSF1	lincRNA	protein_coding	known	known	Co-factor(TR)	6	CTCF;MBD2;TBP;UBTF;ZNF143;ZNF263
RP11-314M24.1	HIST1H3G	lincRNA	protein_coding	known	known	Co-factor(TR)	5	BRCA1;CTCF;E2F1;E2F2;E2F8
RP11-314M24.1	HIST1H4E	lincRNA	protein_coding	known	known	Co-factor(TR)	11	BRCA1;CREB1;CTCF;GMEB2;RFX5;SP4;TBP;USF1;YY1;ZBTB33;ZNF384
RP11-314M24.1	HNRNPUL1	lincRNA	protein_coding	known	known	Co-factor(TR)	9	E2F4;ELF1;MAZ;MYBL2;PATZ1;RFX5;TFCP2;USF1;ZNF384
RP11-314M24.1	ING1	lincRNA	protein_coding	known	known	Co-factor(TR)	14	CTCF;MAZ;NFYC;NRF1;PATZ1;POU2F1;SP4;TBP;UBTF;USF1;ZBTB14;ZBTB33;ZNF263;ZNF384
RP11-314M24.1	IREB2	lincRNA	protein_coding	known	known	Co-factor(TR)	4	RFX5;SMARCC1;SP1;ZNF384
RP11-314M24.1	JTB	lincRNA	protein_coding	known	known	Co-factor(TR)	5	CTCF;MBD2;TBP;UBTF;ZNF263
RP11-314M24.1	KDM2A	lincRNA	protein_coding	known	known	Co-factor(TR)	6	ARNT;ELF1;SMARCC1;TBP;YY1;ZBTB33
RP11-314M24.1	KIAA0586	lincRNA	protein_coding	known	known	Co-factor(TR)	5	E2F4;E2F7;MAZ;RFX5;USF1
RP11-314M24.1	KIAA0907	lincRNA	protein_coding	known	known	Co-factor(TR)	3	E2F1;NR2C2;SP1
RP11-314M24.1	KLHL8	lincRNA	protein_coding	known	known	Co-factor(TR)	8	CREB1;E2F6;NRF1;RFX5;TBP;THAP1;YY1;ZNF143
RP11-314M24.1	LCORL	lincRNA	protein_coding	known	known	Co-factor(TR)	7	CTCF;GABPA;GABPB1;RFX5;SMARCC2;USF1;ZBTB14
RP11-314M24.1	LSM5	lincRNA	protein_coding	known	known	Co-factor(TR)	5	CTCF;RFX5;TBP;YY1;ZNF143
RP11-314M24.1	MAPK10	lincRNA	protein_coding	known	known	Co-factor(TR)	4	HLF;MXI1;RFXANK;TEF
RP11-314M24.1	MEAF6	lincRNA	protein_coding	known	known	Co-factor(TR)	12	CTCF;E2F4;E2F6;GABPB1;GMEB2;MAX;MAZ;TBP;UBTF;YY1;ZNF143;ZNF263
RP11-314M24.1	MEPCE	lincRNA	protein_coding	known	known	Co-factor(TR)	8	CTCF;E4F1;MAZ;MYBL2;RFX5;TCF3;USF1;ZBTB14
RP11-314M24.1	METTL18	lincRNA	protein_coding	known	known	Co-factor(TR)	5	E2F4;TBP;UBTF;USF1;ZBTB33
RP11-314M24.1	MLLT6	lincRNA	protein_coding	known	known	Co-factor(TR)	5	ELF1;PATZ1;RFX5;USF1;USF2
RP11-314M24.1	MTHFD1	lincRNA	protein_coding	known	known	Co-factor(TR)	9	BRCA1;MAZ;NFYC;NRF1;RFX5;TBP;TCF3;USF1;ZBTB33
RP11-314M24.1	NAIF1	lincRNA	protein_coding	known	known	Co-factor(TR)	7	CTCF;GMEB2;MAZ;NFYC;RFX5;TCF3;UBTF
RP11-314M24.1	NGDN	lincRNA	protein_coding	known	known	Co-factor(TR)	8	CEBPZ;CREB1;GABPA;MAX;PKNOX1;USF1;YY1;ZBTB33
RP11-314M24.1	NPLOC4	lincRNA	protein_coding	known	known	Co-factor(TR)	5	CDC5L;CTCF;GTF2A1;MAZ;SRF
RP11-314M24.1	NUDT5	lincRNA	protein_coding	known	known	Co-factor(TR)	9	BRCA1;CTCF;GABPA;MAZ;TBP;USF1;YY1;ZBTB33;ZNF143
RP11-314M24.1	OSBPL11	lincRNA	protein_coding	known	known	Co-factor(TR)	6	CTCF;NRF1;TBP;THAP1;YY1;ZNF143
RP11-314M24.1	OSBPL8	lincRNA	protein_coding	known	known	Co-factor(TR)	8	REST;SMARCC1;SP1;YY1;ZBTB33;ZEB1;ZNF143;ZNF384
RP11-314M24.1	PALB2	lincRNA	protein_coding	known	known	Co-factor(TR)	7	CTCF;MYBL2;NRF1;RFX5;TBP;USF1;ZBTB33
RP11-314M24.1	PIAS1	lincRNA	protein_coding	known	known	Co-factor(TR)	4	ELF1;MAX;RBPJ;TCF7L2
RP11-314M24.1	PIAS4	lincRNA	protein_coding	known	known	Co-factor(TR)	2	TEAD4;USF1
RP11-314M24.1	PINX1	lincRNA	protein_coding	known	known	Co-factor(TR)	11	BRCA1;CTCF;E2F4;E4F1;GMEB2;MAZ;NFYC;TEAD4;TP53;UBTF;USF1
RP11-314M24.1	POLA1	lincRNA	protein_coding	known	known	Co-factor(TR)	4	HINFP;MAZ;RFX5;YY1
RP11-314M24.1	PPP1R12A	lincRNA	protein_coding	known	known	Co-factor(TR)	2	CDC5L;ZNF143
RP11-314M24.1	PPWD1	lincRNA	protein_coding	known	known	Co-factor(TR)	10	CREB1;GABPB1;HINFP;MAZ;MYBL2;RFX5;TBP;TCF3;USF1;YY1
RP11-314M24.1	PTAR1	lincRNA	protein_coding	known	known	Co-factor(TR)	5	CREB1;GABPA;NR2C2;REST;SP1
RP11-314M24.1	RBBP7	lincRNA	protein_coding	known	known	Co-factor(TR)	7	CTCF;GABPA;NFYC;RFX5;TBP;TFAP4;ZBTB33
RP11-314M24.1	RBM17	lincRNA	protein_coding	known	known	Co-factor(TR)	10	CTCF;E2F4;GABPB1;HINFP;MAX;MAZ;TBP;USF1;ZBTB33;ZNF384
RP11-314M24.1	RFWD2	lincRNA	protein_coding	known	known	Co-factor(TR)	9	GABPB1;MAX;REST;RFX5;SMARCC1;THAP1;YY1;ZBTB33;ZNF143
RP11-314M24.1	RFX5	lincRNA	protein_coding	known	known	Co-factor(TR)	17	BRCA1;CREB1;CTCF;GABPB1;IRF3;MAZ;MYBL2;NFYC;NR3C1;NRF1;PATZ1;SP4;TBP;TCF3;YY1;ZBTB49;ZNF384
RP11-314M24.1	RGS7	lincRNA	protein_coding	known	known	Co-factor(TR)	3	ARNT2;POU6F1;REST
RP11-314M24.1	RIMS1	lincRNA	protein_coding	known	known	Co-factor(TR)	3	POU6F1;TEF;THRA
RP11-314M24.1	RNF219	lincRNA	protein_coding	known	known	Co-factor(TR)	11	E2F4;E2F8;GMEB2;HINFP;MAX;MYBL2;NR2C2;RFX5;TBP;USF1;ZBTB33
RP11-314M24.1	RNF5	lincRNA	protein_coding	known	known	Co-factor(TR)	9	BRCA1;E2F4;E2F6;GABPB1;MYBL2;NFYC;RFX5;USF1;YY1
RP11-314M24.1	RPS6KA3	lincRNA	protein_coding	known	known	Co-factor(TR)	6	ELK4;EPAS1;GABPB1;NFIB;TEAD4;USF1
RP11-314M24.1	SCAF11	lincRNA	protein_coding	known	known	Co-factor(TR)	4	MAX;NR2C2;TBP;THAP1
RP11-314M24.1	SET	lincRNA	protein_coding	known	known	Co-factor(TR)	4	REST;RFX5;TBP;ZNF143
RP11-314M24.1	SF1	lincRNA	protein_coding	known	known	Co-factor(TR)	4	SMARCC1;TCF7L2;YY1;ZBTB33
RP11-314M24.1	SHQ1	lincRNA	protein_coding	known	known	Co-factor(TR)	8	E2F4;IRF3;MAX;MAZ;MYBL2;TCF3;YY1;ZNF143
RP11-314M24.1	SIGLEC9	lincRNA	protein_coding	known	known	Guide(TR)	2	RXRA;TFEC
RP11-314M24.1	SNX4	lincRNA	protein_coding	known	known	Co-factor(TR)	8	CTCF;E2F3;MAX;MAZ;MBD2;RFX5;TBP;USF1
RP11-314M24.1	SOX4	lincRNA	protein_coding	known	known	Co-factor(TR)	5	NFYA;REST;TGIF2;ZBTB14;ZBTB33
RP11-314M24.1	SP4	lincRNA	protein_coding	known	known	Co-factor(TR)	2	PATZ1;RFX5
RP11-314M24.1	SPATA5	lincRNA	protein_coding	known	known	Co-factor(TR)	7	MAZ;RFX5;SP1;TFDP1;USF1;YY1;ZBTB33
RP11-314M24.1	SRPK1	lincRNA	protein_coding	known	known	Co-factor(TR)	8	CTCF;IRF3;NRF1;PATZ1;SP1;TFCP2;USF1;YY1
RP11-314M24.1	SURF2	lincRNA	protein_coding	known	known	Co-factor(TR)	6	CTCF;ELK1;KLF16;MAZ;MYC;TCF3
RP11-314M24.1	TAF1D	lincRNA	protein_coding	known	known	Co-factor(TR)	9	BRCA1;CREB1;CTCF;SP1;TBP;YY1;ZBTB33;ZNF143;ZNF384
RP11-314M24.1	TARS2	lincRNA	protein_coding	known	known	Co-factor(TR)	3	CTCF;IRF3;PATZ1
RP11-314M24.1	TBC1D13	lincRNA	protein_coding	known	known	Co-factor(TR)	6	ELK4;GABPB1;MAX;MAZ;USF1;ZNF384
RP11-314M24.1	TGDS	lincRNA	protein_coding	known	known	Co-factor(TR)	4	BRCA1;E2F6;RFX5;TBP
RP11-314M24.1	TGIF2	lincRNA	protein_coding	known	known	Co-factor(TR)	9	BRCA1;CTCF;GABPB1;MAZ;PATZ1;RFX5;TCF3;USF1;ZBTB33
RP11-314M24.1	TMCO6	lincRNA	protein_coding	known	known	Co-factor(TR)	3	CTCF;MAZ;SP4
RP11-314M24.1	TMEM123	lincRNA	protein_coding	known	known	Co-factor(TR)	3	CREB1;MAZ;ZBTB33
RP11-314M24.1	TMEM206	lincRNA	protein_coding	known	known	Co-factor(TR)	6	CTCF;E2F3;GABPB1;NFYC;TCF3;UBTF
RP11-314M24.1	TOP2B	lincRNA	protein_coding	known	known	Co-factor(TR)	16	CREB1;E2F3;EBF1;ELF1;GABPB1;MAX;REST;RFX5;SP1;TBP;USF1;YY1;ZFX;ZNF143;ZNF263;ZNF384
RP11-314M24.1	TRA2A	lincRNA	protein_coding	known	known	Co-factor(TR)	8	E2F3;ELF1;MAX;PRDM4;REST;TCF12;USF1;YY1
RP11-314M24.1	TRAPPC13	lincRNA	protein_coding	known	known	Co-factor(TR)	15	BRCA1;CREB1;CTCF;E2F3;E2F6;E2F7;GMEB2;MAZ;MYBL2;RFX5;TBP;TCF3;USF1;YY1;ZNF143
RP11-314M24.1	TUBGCP3	lincRNA	protein_coding	known	known	Co-factor(TR)	14	E2F1;E2F3;E2F4;ELF1;GABPB1;HINFP;MAZ;MYBL2;RFX5;TCF3;USF1;YY1;ZBTB14;ZBTB33
RP11-314M24.1	UPF3A	lincRNA	protein_coding	known	known	Co-factor(TR)	6	CTCF;E2F6;GABPB1;MAZ;USF1;YY1
RP11-314M24.1	USP49	lincRNA	protein_coding	known	known	Co-factor(TR)	4	E2F3;MYBL2;PATZ1;USF1
RP11-314M24.1	WBP11	lincRNA	protein_coding	known	known	Co-factor(TR)	11	IRF3;MAX;MAZ;NFYC;REST;RFX5;SMARCC1;SP1;TBP;USF1;YY1
RP11-314M24.1	WDR53	lincRNA	protein_coding	known	known	Co-factor(TR)	6	CTCF;MAZ;RFX5;UBTF;USF1;YY1
RP11-314M24.1	ZCWPW1	lincRNA	protein_coding	known	known	Co-factor(TR)	5	CTCF;SP4;USF2;ZNF384;ZNF740
RP11-314M24.1	ZNF100	lincRNA	protein_coding	known	known	Co-factor(TR)	4	MAX;RFX5;SP1;YY1
RP11-314M24.1	ZNF142	lincRNA	protein_coding	known	known	Co-factor(TR)	5	CTCF;E2F3;MAZ;TBP;ZBTB33
RP11-314M24.1	ZNF273	lincRNA	protein_coding	known	known	Co-factor(TR)	12	E2F3;GABPB1;HINFP;MAZ;RFX5;TBP;TCF3;UBTF;USF1;YY1;ZBTB33;ZNF384
RP11-314M24.1	ZNF48	lincRNA	protein_coding	known	known	Co-factor(TR)	7	CTCF;E2F4;E2F8;HINFP;TBP;TCF3;ZNF384
RP11-314M24.1	ZNF687	lincRNA	protein_coding	known	known	Co-factor(TR)	5	PATZ1;REST;SMARCC1;SP1;USF2
RP11-314M24.1	ZNF765	lincRNA	protein_coding	known	known	Co-factor(TR)	4	SMARCA5;SP4;TBP;YY1
RP11-314M24.1	ZNF77	lincRNA	protein_coding	known	known	Co-factor(TR)	5	CTCF;GABPB1;HINFP;YY1;ZNF282
RP11-314N14.1	ATP1B2	lincRNA	protein_coding	known	known	Guide(TR)	3	ARNT2;POU6F1;THRA
RP11-314N14.1	BTBD8	lincRNA	protein_coding	known	known	Guide(TR)	3	ARNT2;POU6F1;THRA
RP11-314N14.1	CADM2	lincRNA	protein_coding	known	known	Guide(TR)	3	ARNT2;POU6F1;THRA
RP11-314N14.1	CARNS1	lincRNA	protein_coding	known	known	Guide(TR)	3	ARNT2;POU6F1;THRA
RP11-314N14.1	CELF4	lincRNA	protein_coding	known	known	Guide(TR)	3	ARNT2;POU6F1;THRA
RP11-314N14.1	CHN1	lincRNA	protein_coding	known	known	Guide(TR)	3	ARNT2;POU6F1;THRA
RP11-314N14.1	CPLX1	lincRNA	protein_coding	known	known	Guide(TR)	3	ARNT2;POU6F1;THRA
RP11-314N14.1	DNAJC6	lincRNA	protein_coding	known	known	Guide(TR)	3	ARNT2;POU6F1;THRA
RP11-314N14.1	FXYD7	lincRNA	protein_coding	known	known	Guide(TR)	3	ARNT2;POU6F1;THRA
RP11-314N14.1	GABRA1	lincRNA	protein_coding	known	known	Guide(TR)	3	ARNT2;POU6F1;THRA
RP11-314N14.1	GLRA3	lincRNA	protein_coding	known	known	Guide(TR)	3	ARNT2;POU6F1;THRA
RP11-314N14.1	GPM6A	lincRNA	protein_coding	known	known	Guide(TR)	3	ARNT2;POU6F1;THRA
RP11-314N14.1	GPR179	lincRNA	protein_coding	known	known	Guide(TR)	3	ARNT2;POU6F1;THRA
RP11-314N14.1	GPR83	lincRNA	protein_coding	known	known	Guide(TR)	2	POU6F1;THRA
RP11-314N14.1	GRIA2	lincRNA	protein_coding	known	known	Guide(TR)	3	ARNT2;POU6F1;THRA
RP11-314N14.1	HTR2A	lincRNA	protein_coding	known	known	Guide(TR)	3	ARNT2;POU6F1;THRA
RP11-314N14.1	IL4I1	lincRNA	protein_coding	known	known	Co-factor(TR)	4	GABPB1;MYBL2;TEAD4;TFDP1
RP11-314N14.1	LGI4	lincRNA	protein_coding	known	known	Guide(TR)	3	NFIX;POU6F1;THRA
RP11-314N14.1	LRRC4B	lincRNA	protein_coding	known	known	Guide(TR)	3	ARNT2;POU6F1;THRA
RP11-314N14.1	MAPK10	lincRNA	protein_coding	known	known	Guide(TR)	3	NFIX;POU6F1;THRA
RP11-314N14.1	NFASC	lincRNA	protein_coding	known	known	Guide(TR)	2	POU6F1;THRA
RP11-314N14.1	OMG	lincRNA	protein_coding	known	known	Guide(TR)	2	POU6F1;THRA
RP11-314N14.1	PCP4L1	lincRNA	protein_coding	known	known	Guide(TR)	2	POU6F1;THRA
RP11-314N14.1	RASGRF1	lincRNA	protein_coding	known	known	Guide(TR)	3	ARNT2;POU6F1;THRA
RP11-314N14.1	SYT2	lincRNA	protein_coding	known	known	Guide(TR)	2	POU6F1;THRA
RP11-314N14.1	TXNDC12	lincRNA	protein_coding	known	known	Co-factor(TR)	3	FOXM1;GABPA;SMARCA5
RP11-314N14.1	YPEL4	lincRNA	protein_coding	known	known	Guide(TR)	2	ARNT2;POU6F1
RP11-315A16.1	BRD9	lincRNA	protein_coding	known	known	Co-factor(TR)	4	CTCF;FOXM1;GABPA;MAZ
RP11-315A16.1	COG2	lincRNA	protein_coding	known	known	Co-factor(TR)	5	CTCF;GABPA;MAZ;MYBL2;TBP
RP11-315A16.1	GFM1	lincRNA	protein_coding	known	known	Co-factor(TR)	5	CTCF;GABPB1;MAZ;TBP;USF1
RP11-315A16.1	HNRNPF	lincRNA	protein_coding	known	known	Co-factor(TR)	5	GABPB1;MYBL2;PATZ1;TBP;USF1
RP11-315A16.1	KEAP1	lincRNA	protein_coding	known	known	Co-factor(TR)	9	CTCF;DMAP1;FOXM1;GABPB1;MAZ;MYBL2;SMARCA5;TBP;USF1
RP11-315A16.1	SLC25A44	lincRNA	protein_coding	known	known	Co-factor(TR)	3	FOXM1;MAZ;TBP
RP11-315A16.1	VPS52	lincRNA	protein_coding	known	known	Co-factor(TR)	3	GABPA;MAZ;USF1
RP11-315D16.4	EIF2A	lincRNA	protein_coding	known	known	Co-factor(TR)	3	E2F4;TBP;ZNF143
RP11-315D16.4	KIAA1033	lincRNA	protein_coding	known	known	Co-factor(TR)	3	REST;SMARCC2;THAP1
RP11-315D16.4	PTPN11	lincRNA	protein_coding	known	known	Co-factor(TR)	5	E2F3;E2F4;FOXM1;MYC;THAP1
RP11-315I14.2	AATF	lincRNA	protein_coding	known	known	Co-factor(TR)	4	GABPB1;KLF16;MAZ;USF1
RP11-315I14.2	ABI1	lincRNA	protein_coding	known	known	Co-factor(TR)	8	CREB1;CTCF;E2F4;ELF2;ETS2;MAZ;UBTF;USF1
RP11-315I14.2	ABT1	lincRNA	protein_coding	known	known	Co-factor(TR)	4	CTCF;USF1;ZBTB14;ZNF143
RP11-315I14.2	ACIN1	lincRNA	protein_coding	known	known	Co-factor(TR)	3	CBFB;MAZ;USF1
RP11-315I14.2	ADAR	lincRNA	protein_coding	known	known	Co-factor(TR)	7	CREB1;GABPB1;GMEB2;SP1;USF1;ZNF143;ZNF148
RP11-315I14.2	ADCY5	lincRNA	protein_coding	known	known	Guide(TR)	5	E2F4;HMGA1;TCF3;TFDP1;YBX1
RP11-315I14.2	ADGRL4	lincRNA	protein_coding	known	known	Guide(TR)	3	EPAS1;ERG;TAL1
RP11-315I14.2	AFAP1L1	lincRNA	protein_coding	known	known	Guide(TR)	4	EPAS1;ERG;SOX7;TAL1
RP11-315I14.2	AGO4	lincRNA	protein_coding	known	known	Co-factor(TR)	4	CREB1;CTCF;NFATC3;ZFX
RP11-315I14.2	AHCTF1	lincRNA	protein_coding	known	known	Co-factor(TR)	6	CTCF;E2F4;GABPB1;MAZ;SMARCC2;USF1
RP11-315I14.2	AHSA2	lincRNA	protein_coding	known	known	Co-factor(TR)	3	CTCF;UBTF;USF1
RP11-315I14.2	ALDH5A1	lincRNA	protein_coding	known	known	Co-factor(TR)	4	CTCF;TCF3;UBTF;USF1
RP11-315I14.2	ANK2	lincRNA	protein_coding	known	known	Guide(TR)	3	E2F4;TCF3;TFDP1
RP11-315I14.2	ANKLE1	lincRNA	protein_coding	known	known	Co-factor(TR)	4	CTCF;E2F4;TCF3;UBTF
RP11-315I14.2	ANKRD44	lincRNA	protein_coding	known	known	Co-factor(TR)	2	EP300;ETV6
RP11-315I14.2	AP4B1	lincRNA	protein_coding	known	known	Co-factor(TR)	5	CREB1;CTCF;UBTF;USF1;ZNF143
RP11-315I14.2	ARGLU1	lincRNA	protein_coding	known	known	Co-factor(TR)	5	E2F4;GABPB1;GABPB2;MAZ;UBTF
RP11-315I14.2	ARHGAP19	lincRNA	protein_coding	known	known	Co-factor(TR)	5	CTCF;E2F4;MAZ;USF1;ZBTB14
RP11-315I14.2	ARHGDIB	lincRNA	protein_coding	known	known	Co-factor(TR)	3	CREB1;ELF2;ZNF143
RP11-315I14.2	ARRB2	lincRNA	protein_coding	known	known	Co-factor(TR)	5	BACH1;CREB1;ELF2;USF1;ZNF143
RP11-315I14.2	ASB3	lincRNA	protein_coding	known	known	Co-factor(TR)	7	E2F4;GABPB1;MAZ;TCF3;UBTF;USF1;ZNF282
RP11-315I14.2	ATAD2	lincRNA	protein_coding	known	known	Co-factor(TR)	5	E2F4;GABPB1;MAZ;TCF3;USF1
RP11-315I14.2	ATR	lincRNA	protein_coding	known	known	Co-factor(TR)	5	E2F4;GABPB1;MAZ;USF1;ZNF143
RP11-315I14.2	ATXN7L2	lincRNA	protein_coding	known	known	Co-factor(TR)	4	CTCF;E2F4;TCF3;USF1
RP11-315I14.2	BAZ1A	lincRNA	protein_coding	known	known	Co-factor(TR)	6	CTCF;E2F4;GABPB1;MAZ;UBTF;ZNF143
RP11-315I14.2	BCL11A	lincRNA	protein_coding	known	known	Co-factor(TR)	2	CTCF;UBTF
RP11-315I14.2	BCL6B	lincRNA	protein_coding	known	known	Guide(TR)	4	EPAS1;ERG;LMO2;TAL1
RP11-315I14.2	BCOR	lincRNA	protein_coding	known	known	Co-factor(TR)	5	NCOR1;SMARCC2;SP1;USF1;ZNF350
RP11-315I14.2	BEND3	lincRNA	protein_coding	known	known	Co-factor(TR)	7	CTCF;E2F4;GABPB1;MAZ;TCF3;UBTF;USF1
RP11-315I14.2	BPTF	lincRNA	protein_coding	known	known	Co-factor(TR)	5	CREB1;DMAP1;MEF2A;MTF1;UBTF
RP11-315I14.2	BRD2	lincRNA	protein_coding	known	known	Co-factor(TR)	11	ATF6;FOXK1;GABPB1;MAZ;USF1;USF2;ZFX;ZKSCAN3;ZNF148;ZNF282;ZNF350
RP11-315I14.2	BRF1	lincRNA	protein_coding	known	known	Decoy(TF)(TR)	3	E2F4;GMEB2;ZNF143
RP11-315I14.2	BTAF1	lincRNA	protein_coding	known	known	Co-factor(TR)	5	CREB1;GMEB2;UBTF;USF1;ZFX
RP11-315I14.2	BTN2A1	lincRNA	protein_coding	known	known	Co-factor(TR)	5	CREB1;CTCF;GMEB2;SP1;ZNF143
RP11-315I14.2	C12orf65	lincRNA	protein_coding	known	known	Co-factor(TR)	10	CREB1;CTCF;E2F4;GABPB1;MAZ;TCF3;UBTF;USF1;ZBTB14;ZNF143
RP11-315I14.2	C17orf62	lincRNA	protein_coding	known	known	Co-factor(TR)	6	CREB1;CTCF;SP1;USF1;ZBTB14;ZNF143
RP11-315I14.2	C17orf96	lincRNA	protein_coding	known	known	Co-factor(TR)	4	CTCF;E2F4;MAZ;ZNF143
RP11-315I14.2	C20orf196	lincRNA	protein_coding	known	known	Decoy(TF)(TR)	3	TCF3;TEAD1;ZNF143
RP11-315I14.2	C22orf39	lincRNA	protein_coding	known	known	Co-factor(TR)	7	CREB1;CTCF;MAZ;THAP1;UBTF;USF1;ZNF143
RP11-315I14.2	C2CD4B	lincRNA	protein_coding	known	known	Guide(TR)	4	EPAS1;ERG;LMO2;TAL1
RP11-315I14.2	C4orf32	lincRNA	protein_coding	known	known	Guide(TR)	4	EPAS1;ERG;SOX7;TAL1
RP11-315I14.2	CBWD5	lincRNA	protein_coding	known	known	Co-factor(TR)	6	CBFB;CTCF;GABPB1;GTF2A1;USF1;ZNF143
RP11-315I14.2	CBX2	lincRNA	protein_coding	known	known	Co-factor(TR)	5	CTCF;E2F8;GABPB1;GMEB2;UBTF
RP11-315I14.2	CCDC138	lincRNA	protein_coding	known	known	Co-factor(TR)	5	E2F4;MAZ;TCF3;UBTF;USF1
RP11-315I14.2	CCDC77	lincRNA	protein_coding	known	known	Co-factor(TR)	7	CTCF;E2F4;E2F8;GABPB1;MAZ;USF1;ZNF148
RP11-315I14.2	CCDC88A	lincRNA	protein_coding	known	known	Co-factor(TR)	7	CREB1;CTCF;MAZ;UBTF;USF1;ZBTB14;ZNF143
RP11-315I14.2	CCND3	lincRNA	protein_coding	known	known	Co-factor(TR)	7	CREB1;CTCF;GMEB2;MAZ;TCF3;UBTF;USF1
RP11-315I14.2	CCNT2	lincRNA	protein_coding	known	known	Co-factor(TR)	5	MEF2A;MTF1;UBTF;USF1;USF2
RP11-315I14.2	CCP110	lincRNA	protein_coding	known	known	Co-factor(TR)	7	CREB1;E2F4;MAZ;SP1;USF1;ZBTB14;ZNF143
RP11-315I14.2	CCSAP	lincRNA	protein_coding	known	known	Co-factor(TR)	7	CREB1;CTCF;MAZ;UBTF;ZBTB14;ZNF143;ZNF148
RP11-315I14.2	CD19	lincRNA	protein_coding	known	known	Co-factor(TR)	2	CTCF;TCF3
RP11-315I14.2	CD53	lincRNA	protein_coding	known	known	Co-factor(TR)	3	CREB1;TFEB;USF1
RP11-315I14.2	CD93	lincRNA	protein_coding	known	known	Guide(TR)	3	EPAS1;ERG;TAL1
RP11-315I14.2	CDC40	lincRNA	protein_coding	known	known	Co-factor(TR)	5	CREB1;KLF13;MAZ;USF1;ZNF143
RP11-315I14.2	CDC5L	lincRNA	protein_coding	known	known	Co-factor(TR)	4	CREB1;E2F4;ZNF143;ZNF148
RP11-315I14.2	CDK12	lincRNA	protein_coding	known	known	Co-factor(TR)	5	GABPB1;MEF2A;UBTF;USF1;USF2
RP11-315I14.2	CELF1	lincRNA	protein_coding	known	known	Co-factor(TR)	12	ATF6;CREB1;E2F4;GABPB1;MAZ;MEF2A;NFATC3;USF1;USF2;ZNF143;ZNF148;ZNF282
RP11-315I14.2	CENPV	lincRNA	protein_coding	known	known	Co-factor(TR)	5	CTCF;FOXM1;TCF3;UBTF;ZNF143
RP11-315I14.2	CEP135	lincRNA	protein_coding	known	known	Co-factor(TR)	6	CTCF;GABPB1;MAZ;STAT5B;TCF3;UBTF
RP11-315I14.2	CEP192	lincRNA	protein_coding	known	known	Co-factor(TR)	4	CTCF;GABPB1;UBTF;USF1
RP11-315I14.2	CHAF1A	lincRNA	protein_coding	known	known	Co-factor(TR)	4	FOXO3;GABPB1;THAP1;USF1
RP11-315I14.2	CLASRP	lincRNA	protein_coding	known	known	Co-factor(TR)	5	CREB1;E2F4;GABPB1;MAZ;USF1
RP11-315I14.2	CLK2	lincRNA	protein_coding	known	known	Co-factor(TR)	5	CTCF;E2F4;GMEB2;USF1;ZNF282
RP11-315I14.2	CNOT8	lincRNA	protein_coding	known	known	Co-factor(TR)	5	CREB1;UBTF;USF1;ZBTB14;ZFX
RP11-315I14.2	COG2	lincRNA	protein_coding	known	known	Co-factor(TR)	9	CBFB;CREB1;CTCF;E2F4;MAZ;TCF3;THAP1;USF1;ZNF143
RP11-315I14.2	COG2	lincRNA	protein_coding	known	known	Decoy(TF)(TR)	4	CBFB;E2F4;TCF3;ZNF143
RP11-315I14.2	COPS7B	lincRNA	protein_coding	known	known	Co-factor(TR)	8	CREB1;CTCF;E2F7;GABPB1;MAZ;TCF3;UBTF;USF1
RP11-315I14.2	COX19	lincRNA	protein_coding	known	known	Co-factor(TR)	5	CREB1;SP1;UBTF;USF1;ZNF143
RP11-315I14.2	CPSF6	lincRNA	protein_coding	known	known	Co-factor(TR)	9	CREB1;E2F4;GABPB1;MAZ;SP1;TCF3;UBTF;USF1;ZNF143
RP11-315I14.2	CPSF6	lincRNA	protein_coding	known	known	Decoy(TF)(TR)	3	E2F4;TCF3;ZNF143
RP11-315I14.2	CPSF7	lincRNA	protein_coding	known	known	Co-factor(TR)	10	CBFB;CREB1;CTCF;E2F4;GABPB1;MAZ;TCF3;UBTF;USF1;ZBTB14
RP11-315I14.2	CPSF7	lincRNA	protein_coding	known	known	Decoy(TF)(TR)	3	CBFB;E2F4;TCF3
RP11-315I14.2	CREB1	lincRNA	protein_coding	known	known	Co-factor(TR)	5	E2F4;GABPB1;MAZ;MEF2A;USF1
RP11-315I14.2	CREBZF	lincRNA	protein_coding	known	known	Co-factor(TR)	5	CREB1;CTCF;E2F4;MAZ;UBTF
RP11-315I14.2	CRKL	lincRNA	protein_coding	known	known	Co-factor(TR)	6	CREB1;E2F4;GMEB2;SP1;THAP1;ZNF143
RP11-315I14.2	CRLF3	lincRNA	protein_coding	known	known	Co-factor(TR)	6	CREB1;CTCF;THAP1;UBTF;USF1;ZNF143
RP11-315I14.2	CTC1	lincRNA	protein_coding	known	known	Co-factor(TR)	4	CREB1;MEF2A;USF1;ZNF143
RP11-315I14.2	CTDSPL2	lincRNA	protein_coding	known	known	Co-factor(TR)	4	E2F4;GABPB1;MAZ;USF1
RP11-315I14.2	CUL9	lincRNA	protein_coding	known	known	Co-factor(TR)	3	CREB1;USF1;USF2
RP11-315I14.2	CWC25	lincRNA	protein_coding	known	known	Co-factor(TR)	5	E2F4;GABPB1;MAZ;NFATC3;USF1
RP11-315I14.2	CXXC1	lincRNA	protein_coding	known	known	Decoy(TF)(TR)	4	E2F4;TCF3;TEAD1;ZNF143
RP11-315I14.2	CYYR1	lincRNA	protein_coding	known	known	Guide(TR)	4	EPAS1;ERG;LMO2;TAL1
RP11-315I14.2	DAGLB	lincRNA	protein_coding	known	known	Co-factor(TR)	4	CTCF;E2F4;USF1;ZNF143
RP11-315I14.2	DCAF12	lincRNA	protein_coding	known	known	Co-factor(TR)	4	CTCF;MAZ;UBTF;ZBTB14
RP11-315I14.2	DCAF15	lincRNA	protein_coding	known	known	Co-factor(TR)	5	GABPB1;KLF16;THAP1;UBTF;USF1
RP11-315I14.2	DCP1A	lincRNA	protein_coding	known	known	Co-factor(TR)	5	EP300;GABPB1;GMEB2;MEF2A;USF1
RP11-315I14.2	DDX3X	lincRNA	protein_coding	known	known	Co-factor(TR)	5	CREB1;GMEB2;USF1;USF2;ZNF143
RP11-315I14.2	DDX42	lincRNA	protein_coding	known	known	Co-factor(TR)	7	CREB1;CTCF;E2F4;GABPB1;GMEB2;SMARCC2;USF1
RP11-315I14.2	DENND4B	lincRNA	protein_coding	known	known	Co-factor(TR)	10	CREB1;CTCF;E2F4;ETV6;MEF2A;SP1;UBTF;USF1;USF2;ZNF143
RP11-315I14.2	DGKD	lincRNA	protein_coding	known	known	Co-factor(TR)	4	CTCF;EP300;GMEB2;MEF2A
RP11-315I14.2	DGKZ	lincRNA	protein_coding	known	known	Co-factor(TR)	10	CREB1;CTCF;E2F4;E2F7;GABPB1;GMEB2;MAZ;TCF3;UBTF;ZNF143
RP11-315I14.2	DGKZ	lincRNA	protein_coding	known	known	Decoy(TF)(TR)	4	E2F4;GMEB2;TCF3;ZNF143
RP11-315I14.2	DHPS	lincRNA	protein_coding	known	known	Co-factor(TR)	11	CREB1;CTCF;E2F4;FOXM1;GABPB1;GMEB2;MAZ;UBTF;USF1;ZBTB14;ZNF143
RP11-315I14.2	DHPS	lincRNA	protein_coding	known	known	Decoy(TF)(TR)	3	E2F4;GMEB2;ZNF143
RP11-315I14.2	DHRS13	lincRNA	protein_coding	known	known	Co-factor(TR)	7	CTCF;E2F4;MAZ;UBTF;USF1;ZBTB14;ZNF143
RP11-315I14.2	DHX35	lincRNA	protein_coding	known	known	Co-factor(TR)	5	CREB1;E2F4;MAZ;USF1;USF2
RP11-315I14.2	DIAPH1	lincRNA	protein_coding	known	known	Co-factor(TR)	4	ETV6;MEF2A;UBTF;ZNF143
RP11-315I14.2	DICER1	lincRNA	protein_coding	known	known	Co-factor(TR)	5	ETV6;MEF2A;USF1;ZBTB14;ZFX
RP11-315I14.2	DIS3L	lincRNA	protein_coding	known	known	Co-factor(TR)	8	CREB1;CTCF;E2F4;GABPB1;MAZ;UBTF;USF1;USF2
RP11-315I14.2	DIS3L2	lincRNA	protein_coding	known	known	Co-factor(TR)	4	GMEB2;TCF7L2;UBTF;USF1
RP11-315I14.2	DNM2	lincRNA	protein_coding	known	known	Co-factor(TR)	3	EP300;MEF2A;USF1
RP11-315I14.2	DTNBP1	lincRNA	protein_coding	known	known	Co-factor(TR)	8	CREB1;CTCF;EP300;SP1;UBTF;USF1;ZNF143;ZNF350
RP11-315I14.2	DYSF	lincRNA	protein_coding	known	known	Guide(TR)	4	EPAS1;ERG;SOX7;TAL1
RP11-315I14.2	E2F3	lincRNA	protein_coding	known	known	Co-factor(TR)	11	CREB1;CTCF;ENO1;FOXM1;MAZ;SP1;USF1;ZBTB14;ZKSCAN3;ZNF143;ZNF148
RP11-315I14.2	EHMT2	lincRNA	protein_coding	known	known	Co-factor(TR)	5	CTCF;E2F4;GABPB1;UBTF;USF1
RP11-315I14.2	EID2B	lincRNA	protein_coding	known	known	Co-factor(TR)	5	CTCF;FOXM1;MAZ;UBTF;USF1
RP11-315I14.2	ELF1	lincRNA	protein_coding	known	known	Co-factor(TR)	6	CREB1;MEF2A;NFATC3;STAT5B;USF1;USF2
RP11-315I14.2	ELK4	lincRNA	protein_coding	known	known	Co-factor(TR)	4	CREB1;MEF2A;ZFX;ZNF143
RP11-315I14.2	ELMO1	lincRNA	protein_coding	known	known	Co-factor(TR)	3	EP300;ETV6;NFATC3
RP11-315I14.2	EMCN	lincRNA	protein_coding	known	known	Guide(TR)	4	EPAS1;ERG;LMO2;TAL1
RP11-315I14.2	EPB41	lincRNA	protein_coding	known	known	Co-factor(TR)	6	CREB1;GABPB1;GMEB2;UBTF;USF1;USF2
RP11-315I14.2	EPC1	lincRNA	protein_coding	known	known	Co-factor(TR)	6	MEF2A;MTF1;RBPJ;UBTF;USF1;USF2
RP11-315I14.2	EPT1	lincRNA	protein_coding	known	known	Co-factor(TR)	4	CTCF;E2F4;MAZ;UBTF
RP11-315I14.2	ERG	lincRNA	protein_coding	known	known	Co-factor(TR)	3	EPAS1;SOX18;SOX7
RP11-315I14.2	ERG	lincRNA	protein_coding	known	known	Guide(TR)	4	EPAS1;LMO2;SOX7;TAL1
RP11-315I14.2	ESAM	lincRNA	protein_coding	known	known	Guide(TR)	4	EPAS1;ERG;LMO2;TAL1
RP11-315I14.2	FAM110D	lincRNA	protein_coding	known	known	Guide(TR)	4	EPAS1;ERG;LMO2;SOX7
RP11-315I14.2	FAM111A	lincRNA	protein_coding	known	known	Co-factor(TR)	4	CREB1;CTCF;MAZ;USF1
RP11-315I14.2	FAM117A	lincRNA	protein_coding	known	known	Co-factor(TR)	7	CREB1;CTCF;GABPB1;MAZ;TCF3;USF1;ZNF143
RP11-315I14.2	FAM126B	lincRNA	protein_coding	known	known	Co-factor(TR)	5	CREB1;CTCF;ETV6;SP1;ZNF143
RP11-315I14.2	FAM133B	lincRNA	protein_coding	known	known	Co-factor(TR)	5	E2F4;GABPB1;MAZ;TCF3;USF1
RP11-315I14.2	FANCA	lincRNA	protein_coding	known	known	Co-factor(TR)	5	CTCF;GABPB1;TCF3;THAP1;USF1
RP11-315I14.2	FBXL14	lincRNA	protein_coding	known	known	Co-factor(TR)	9	CREB1;CTCF;E2F4;GMEB2;MAZ;TCF3;UBTF;USF1;ZNF143
RP11-315I14.2	FBXL14	lincRNA	protein_coding	known	known	Decoy(TF)(TR)	4	E2F4;GMEB2;TCF3;ZNF143
RP11-315I14.2	FBXO41	lincRNA	protein_coding	known	known	Co-factor(TR)	4	CREB1;CTCF;MAZ;ZBTB14
RP11-315I14.2	FBXO43	lincRNA	protein_coding	known	known	Co-factor(TR)	4	CTCF;E2F4;MAZ;TCF3
RP11-315I14.2	FBXO45	lincRNA	protein_coding	known	known	Co-factor(TR)	5	CTCF;E2F4;GABPB1;MAZ;USF1
RP11-315I14.2	FGD5	lincRNA	protein_coding	known	known	Guide(TR)	4	EPAS1;ERG;LMO2;TAL1
RP11-315I14.2	FLI1	lincRNA	protein_coding	known	known	Guide(TR)	4	EPAS1;ERG;SOX7;TAL1
RP11-315I14.2	FNBP4	lincRNA	protein_coding	known	known	Co-factor(TR)	5	EP300;GABPB1;MEF2A;USF1;USF2
RP11-315I14.2	FOXN2	lincRNA	protein_coding	known	known	Co-factor(TR)	8	CREB1;E2F4;MAZ;SP1;THAP1;USF1;USF2;ZNF143
RP11-315I14.2	FOXN3	lincRNA	protein_coding	known	known	Co-factor(TR)	4	BACH1;MEF2A;SP1;USF2
RP11-315I14.2	FPGS	lincRNA	protein_coding	known	known	Co-factor(TR)	5	CREB1;CTCF;MAZ;TCF3;USF1
RP11-315I14.2	FRAT1	lincRNA	protein_coding	known	known	Co-factor(TR)	5	CREB1;SP1;USF1;ZBTB14;ZNF143
RP11-315I14.2	FRAT2	lincRNA	protein_coding	known	known	Co-factor(TR)	5	E2F4;SP1;USF1;USF2;ZBTB14
RP11-315I14.2	GAPVD1	lincRNA	protein_coding	known	known	Co-factor(TR)	10	CBFB;CREB1;CTCF;E2F4;ELF2;GABPB1;GMEB2;USF1;USF2;ZKSCAN3
RP11-315I14.2	GAPVD1	lincRNA	protein_coding	known	known	Decoy(TF)(TR)	5	CBFB;E2F4;GMEB2;USF2;ZNF143
RP11-315I14.2	GFI1	lincRNA	protein_coding	known	known	Co-factor(TR)	4	CREB1;CTCF;E2F8;ZBTB14
RP11-315I14.2	GGA3	lincRNA	protein_coding	known	known	Co-factor(TR)	3	ETV6;SP1;USF1
RP11-315I14.2	GIT2	lincRNA	protein_coding	known	known	Co-factor(TR)	10	CREB1;CTCF;ELF2;EP300;SP1;UBTF;USF1;USF2;ZNF143;ZNF148
RP11-315I14.2	GMCL1	lincRNA	protein_coding	known	known	Co-factor(TR)	6	CTCF;E2F4;GABPB1;MAZ;UBTF;USF1
RP11-315I14.2	GNA13	lincRNA	protein_coding	known	known	Co-factor(TR)	4	USF1;USF2;ZBTB14;ZNF148
RP11-315I14.2	GNL3L	lincRNA	protein_coding	known	known	Co-factor(TR)	4	CREB1;FOXM1;USF1;ZNF148
RP11-315I14.2	GPANK1	lincRNA	protein_coding	known	known	Co-factor(TR)	4	CTCF;E2F4;MAZ;USF1
RP11-315I14.2	GPATCH11	lincRNA	protein_coding	known	known	Co-factor(TR)	4	E2F4;GABPB1;MAZ;ZNF143
RP11-315I14.2	GPATCH2L	lincRNA	protein_coding	known	known	Co-factor(TR)	6	GABPB1;MAZ;UBTF;USF1;ZNF148;ZNF350
RP11-315I14.2	GPATCH3	lincRNA	protein_coding	known	known	Co-factor(TR)	4	CREB1;GABPB1;SP1;USF1
RP11-315I14.2	GPBP1	lincRNA	protein_coding	known	known	Co-factor(TR)	4	GABPB1;MEF2A;UBTF;USF1
RP11-315I14.2	GRAPL	lincRNA	protein_coding	known	known	Co-factor(TR)	3	TCF3;TEAD1;USF1
RP11-315I14.2	GRB2	lincRNA	protein_coding	known	known	Co-factor(TR)	8	CREB1;E2F4;KLF16;MAZ;TCF3;USF1;USF2;ZNF143
RP11-315I14.2	GRIPAP1	lincRNA	protein_coding	known	known	Co-factor(TR)	5	CREB1;GMEB2;SP1;USF1;ZNF143
RP11-315I14.2	GRK6	lincRNA	protein_coding	known	known	Co-factor(TR)	5	CREB1;GABPB1;USF1;ZBTB14;ZNF143
RP11-315I14.2	HDAC1	lincRNA	protein_coding	known	known	Co-factor(TR)	5	DMAP1;MAZ;SMARCA5;UBTF;USF1
RP11-315I14.2	HEATR5B	lincRNA	protein_coding	known	known	Co-factor(TR)	4	CREB1;UBTF;USF1;ZNF143
RP11-315I14.2	HIPK1	lincRNA	protein_coding	known	known	Co-factor(TR)	5	CTCF;ETV6;GZF1;SP1;ZNF143
RP11-315I14.2	HIST1H4A	lincRNA	protein_coding	known	known	Co-factor(TR)	5	CREB1;CTCF;E2F7;TCF3;UBTF
RP11-315I14.2	HIST1H4E	lincRNA	protein_coding	known	known	Co-factor(TR)	7	CREB1;CTCF;E2F4;GABPB1;GMEB2;TCF3;USF1
RP11-315I14.2	HIST1H4I	lincRNA	protein_coding	known	known	Co-factor(TR)	5	CTCF;E2F7;E2F8;TCF3;USF1
RP11-315I14.2	HMGXB4	lincRNA	protein_coding	known	known	Co-factor(TR)	4	E2F4;MAZ;UBTF;USF1
RP11-315I14.2	HNRNPA0	lincRNA	protein_coding	known	known	Co-factor(TR)	5	E2F4;GABPB1;UBTF;USF1;ZNF143
RP11-315I14.2	HNRNPA3	lincRNA	protein_coding	known	known	Co-factor(TR)	5	E2F4;GABPB1;MAZ;UBTF;USF1
RP11-315I14.2	HNRNPH1	lincRNA	protein_coding	known	known	Co-factor(TR)	2	GABPB1;USF1
RP11-315I14.2	HNRNPU	lincRNA	protein_coding	known	known	Co-factor(TR)	2	USF1;ZNF148
RP11-315I14.2	HYPK	lincRNA	protein_coding	known	known	Co-factor(TR)	3	E2F4;MAZ;USF1
RP11-315I14.2	IGF1	lincRNA	protein_coding	known	known	Co-factor(TR)	4	ELF2;GABPB2;MEF2A;NFIC
RP11-315I14.2	IMMP1L	lincRNA	protein_coding	known	known	Co-factor(TR)	6	CREB1;E2F4;E2F8;MAZ;UBTF;USF1
RP11-315I14.2	ING1	lincRNA	protein_coding	known	known	Co-factor(TR)	5	CREB1;MAZ;SP1;UBTF;USF1
RP11-315I14.2	ING5	lincRNA	protein_coding	known	known	Decoy(TF)(TR)	4	E2F4;GMEB2;TCF3;USF2
RP11-315I14.2	INTS9	lincRNA	protein_coding	known	known	Co-factor(TR)	5	CTCF;E2F4;MAZ;USF1;ZNF143
RP11-315I14.2	ISG20L2	lincRNA	protein_coding	known	known	Co-factor(TR)	6	CREB1;CTCF;E2F4;GABPB1;USF1;ZNF143
RP11-315I14.2	IST1	lincRNA	protein_coding	known	known	Co-factor(TR)	5	CREB1;MAZ;UBTF;USF1;USF2
RP11-315I14.2	ITFG2	lincRNA	protein_coding	known	known	Co-factor(TR)	5	CTCF;GMEB2;MAZ;USF1;USF2
RP11-315I14.2	JARID2	lincRNA	protein_coding	known	known	Co-factor(TR)	6	CREB1;CTCF;GMEB2;UBTF;USF1;ZBTB14
RP11-315I14.2	KAT7	lincRNA	protein_coding	known	known	Co-factor(TR)	7	CREB1;CTCF;GABPB1;MAZ;UBTF;USF1;USF2
RP11-315I14.2	KATNB1	lincRNA	protein_coding	known	known	Co-factor(TR)	5	CTCF;E2F4;FOXM1;MAZ;MXD3
RP11-315I14.2	KDM2A	lincRNA	protein_coding	known	known	Co-factor(TR)	2	UBTF;USF1
RP11-315I14.2	KDM2B	lincRNA	protein_coding	known	known	Co-factor(TR)	6	CREB1;CTCF;GABPB1;UBTF;USF1;ZBTB14
RP11-315I14.2	KDM3B	lincRNA	protein_coding	known	known	Co-factor(TR)	5	GABPB1;UBTF;USF1;ZNF282;ZNF350
RP11-315I14.2	KDM5A	lincRNA	protein_coding	known	known	Co-factor(TR)	3	EP300;USF1;USF2
RP11-315I14.2	KHDC1	lincRNA	protein_coding	known	known	Co-factor(TR)	4	CTCF;E2F4;MAZ;UBTF
RP11-315I14.2	KIAA0907	lincRNA	protein_coding	known	known	Co-factor(TR)	8	CREB1;CTCF;E2F4;GMEB2;MAZ;SP1;USF1;ZNF143
RP11-315I14.2	KIAA1468	lincRNA	protein_coding	known	known	Co-factor(TR)	5	CREB1;CTCF;ETV6;SP1;ZNF143
RP11-315I14.2	KIF2A	lincRNA	protein_coding	known	known	Co-factor(TR)	6	E2F4;GABPB1;MAZ;USF1;ZBTB14;ZNF148
RP11-315I14.2	KLC3	lincRNA	protein_coding	known	known	Guide(TR)	3	RARG;TFAP2A;TP63
RP11-315I14.2	KLHDC1	lincRNA	protein_coding	known	known	Guide(TR)	4	E2F4;FOXO4;TCF3;YBX1
RP11-315I14.2	KLHDC3	lincRNA	protein_coding	known	known	Co-factor(TR)	5	CTCF;E2F4;MAZ;UBTF;USF1
RP11-315I14.2	KLHL6	lincRNA	protein_coding	known	known	Co-factor(TR)	3	CREB1;CTCF;TCF3
RP11-315I14.2	KLHL8	lincRNA	protein_coding	known	known	Co-factor(TR)	8	CREB1;CTCF;SP1;STAT5B;THAP1;UBTF;USF1;ZNF143
RP11-315I14.2	KLLN	lincRNA	protein_coding	known	known	Co-factor(TR)	5	CREB1;CTCF;MAZ;UBTF;USF1
RP11-315I14.2	LCP1	lincRNA	protein_coding	known	known	Co-factor(TR)	5	CREB1;ELF2;SP1;USF1;ZNF143
RP11-315I14.2	LEF1	lincRNA	protein_coding	known	known	Co-factor(TR)	7	CREB1;CTCF;E2F8;MYB;UBTF;USF1;ZBTB14
RP11-315I14.2	LEMD3	lincRNA	protein_coding	known	known	Co-factor(TR)	3	E2F4;GABPB1;USF1
RP11-315I14.2	LGI4	lincRNA	protein_coding	known	known	Guide(TR)	4	E2F4;TCF3;TFDP1;YBX1
RP11-315I14.2	LIN52	lincRNA	protein_coding	known	known	Co-factor(TR)	4	E2F4;E2F7;MAZ;TCF3
RP11-315I14.2	LIN54	lincRNA	protein_coding	known	known	Co-factor(TR)	5	E2F4;GABPB1;MAZ;TCF3;USF1
RP11-315I14.2	LSM11	lincRNA	protein_coding	known	known	Decoy(TF)(TR)	3	E2F4;TCF3;ZNF143
RP11-315I14.2	LUC7L	lincRNA	protein_coding	known	known	Decoy(TF)(TR)	3	E2F4;TCF3;ZNF143
RP11-315I14.2	LUC7L2	lincRNA	protein_coding	known	known	Decoy(TF)(TR)	4	E2F4;GMEB2;TCF3;ZNF143
RP11-315I14.2	LY6G5B	lincRNA	protein_coding	known	known	Co-factor(TR)	9	CREB1;CTCF;E2F4;NCOR1;SMARCC2;SP1;UBTF;USF1;ZNF143
RP11-315I14.2	MAN2A2	lincRNA	protein_coding	known	known	Co-factor(TR)	4	CREB1;CTCF;SP1;ZNF143
RP11-315I14.2	MAP4K1	lincRNA	protein_coding	known	known	Co-factor(TR)	3	CREB1;USF1;ZNF143
RP11-315I14.2	MAPK9	lincRNA	protein_coding	known	known	Co-factor(TR)	9	CTCF;E2F4;GABPB1;MAZ;SMAD5;THAP1;USF1;ZBTB14;ZNF143
RP11-315I14.2	MARK2	lincRNA	protein_coding	known	known	Co-factor(TR)	6	CREB1;CTCF;ETV6;SP1;ZBTB7B;ZNF143
RP11-315I14.2	MAT2A	lincRNA	protein_coding	known	known	Co-factor(TR)	4	CTCF;E2F4;USF1;ZBTB14
RP11-315I14.2	MAZ	lincRNA	protein_coding	known	known	Co-factor(TR)	3	CREB1;ZBTB14;ZNF143
RP11-315I14.2	MB21D1	lincRNA	protein_coding	known	known	Co-factor(TR)	4	E2F4;GABPB1;USF1;ZNF143
RP11-315I14.2	MBNL1	lincRNA	protein_coding	known	known	Co-factor(TR)	5	CREB1;CTCF;ELF2;USF2;ZNF143
RP11-315I14.2	MBTD1	lincRNA	protein_coding	known	known	Co-factor(TR)	5	CREB1;UBTF;USF1;ZBTB14;ZNF148
RP11-315I14.2	MCM3AP	lincRNA	protein_coding	known	known	Co-factor(TR)	4	GABPB1;MAZ;USF1;ZNF282
RP11-315I14.2	MCPH1	lincRNA	protein_coding	known	known	Co-factor(TR)	5	ELF2;GABPB1;TCF12;USF1;ZBTB14
RP11-315I14.2	MDN1	lincRNA	protein_coding	known	known	Co-factor(TR)	4	E2F4;GMEB2;UBTF;USF1
RP11-315I14.2	MED22	lincRNA	protein_coding	known	known	Decoy(TF)(TR)	4	E2F4;GMEB2;TCF3;ZNF143
RP11-315I14.2	MED30	lincRNA	protein_coding	known	known	Co-factor(TR)	4	CREB1;CTCF;E2F4;GABPB1
RP11-315I14.2	METTL3	lincRNA	protein_coding	known	known	Co-factor(TR)	4	CTCF;GABPB1;MAZ;USF1
RP11-315I14.2	MFHAS1	lincRNA	protein_coding	known	known	Co-factor(TR)	4	E2F4;MAZ;USF1;ZNF143
RP11-315I14.2	MIF4GD	lincRNA	protein_coding	known	known	Co-factor(TR)	3	CREB1;USF1;ZNF143
RP11-315I14.2	MPHOSPH9	lincRNA	protein_coding	known	known	Co-factor(TR)	6	CTCF;GABPB1;MAZ;USF1;ZBTB14;ZNF143
RP11-315I14.2	MRPL44	lincRNA	protein_coding	known	known	Guide(TR)	6	CBFB;E2F4;HMGA1;TCF3;TFDP1;ZNF784
RP11-315I14.2	MSH5	lincRNA	protein_coding	known	known	Co-factor(TR)	6	CTCF;GABPB1;MAZ;TCF3;UBTF;USF1
RP11-315I14.2	MSI2	lincRNA	protein_coding	known	known	Co-factor(TR)	2	CTCF;USF1
RP11-315I14.2	MSL2	lincRNA	protein_coding	known	known	Co-factor(TR)	3	GMEB2;USF1;ZNF350
RP11-315I14.2	MTMR4	lincRNA	protein_coding	known	known	Decoy(TF)(TR)	3	E2F4;TCF3;ZNF143
RP11-315I14.2	MTO1	lincRNA	protein_coding	known	known	Co-factor(TR)	5	CEBPG;CTCF;E2F4;UBTF;USF1
RP11-315I14.2	MUTYH	lincRNA	protein_coding	known	known	Co-factor(TR)	5	E2F4;GABPB1;MAZ;USF1;USF2
RP11-315I14.2	MYB	lincRNA	protein_coding	known	known	Co-factor(TR)	6	CREB1;E2F8;TCF3;UBTF;USF1;ZBTB14
RP11-315I14.2	MYO19	lincRNA	protein_coding	known	known	Co-factor(TR)	4	CTCF;GABPB1;MAZ;USF1
RP11-315I14.2	NAA16	lincRNA	protein_coding	known	known	Co-factor(TR)	3	TCF7L2;UBTF;USF1
RP11-315I14.2	NADK	lincRNA	protein_coding	known	known	Co-factor(TR)	5	CTCF;MAZ;UBTF;USF1;ZNF143
RP11-315I14.2	NCKAP1L	lincRNA	protein_coding	known	known	Co-factor(TR)	5	CTCF;ETV6;NFATC3;SP1;ZNF143
RP11-315I14.2	NECAP2	lincRNA	protein_coding	known	known	Guide(TR)	4	E2F4;EPAS1;HMGA1;TCF3
RP11-315I14.2	NEK4	lincRNA	protein_coding	known	known	Co-factor(TR)	9	E2F4;E2F7;E2F8;FOXM1;MAZ;TCF3;TFDP1;USF1;ZBTB14
RP11-315I14.2	NEK4	lincRNA	protein_coding	known	known	Decoy(TF)(TR)	3	E2F4;TCF3;TFDP1
RP11-315I14.2	NFRKB	lincRNA	protein_coding	known	known	Co-factor(TR)	7	CREB1;CTCF;GABPB1;MAZ;TCF3;USF1;ZBTB14
RP11-315I14.2	NGDN	lincRNA	protein_coding	known	known	Co-factor(TR)	6	CREB1;CTCF;E2F4;GABPB1;USF1;ZNF143
RP11-315I14.2	NGLY1	lincRNA	protein_coding	known	known	Co-factor(TR)	7	CTCF;GABPB1;GMEB2;TCF3;UBTF;USF1;USF2
RP11-315I14.2	NKRF	lincRNA	protein_coding	known	known	Co-factor(TR)	5	CREB1;E2F4;GABPB1;MAZ;ZBTB14
RP11-315I14.2	NLK	lincRNA	protein_coding	known	known	Co-factor(TR)	4	CREB1;CTCF;USF1;ZNF143
RP11-315I14.2	NOM1	lincRNA	protein_coding	known	known	Co-factor(TR)	4	CTCF;GABPB1;MAZ;USF1
RP11-315I14.2	NPAT	lincRNA	protein_coding	known	known	Co-factor(TR)	7	CREB1;CTCF;E2F4;MAZ;UBTF;USF1;USF2
RP11-315I14.2	NR2C2	lincRNA	protein_coding	known	known	Co-factor(TR)	9	CREB1;CTCF;GMEB2;SP1;UBTF;USF1;ZBTB14;ZFX;ZNF143
RP11-315I14.2	NR5A2	lincRNA	protein_coding	known	known	Guide(TR)	2	EPAS1;SOX7
RP11-315I14.2	NRF1	lincRNA	protein_coding	known	known	Co-factor(TR)	10	CREB1;CTCF;E2F4;GMEB2;MAZ;MEF2A;MTF1;UBTF;USF1;ZNF143
RP11-315I14.2	NRF1	lincRNA	protein_coding	known	known	Decoy(TF)(TR)	4	E2F4;GMEB2;MTF1;ZNF143
RP11-315I14.2	NSUN4	lincRNA	protein_coding	known	known	Co-factor(TR)	7	CREB1;CTCF;GABPB1;MAZ;UBTF;USF1;ZNF143
RP11-315I14.2	NXT1	lincRNA	protein_coding	known	known	Co-factor(TR)	6	CENPB;CREB1;CTCF;FOXM1;USF1;ZNF143
RP11-315I14.2	OSGEP	lincRNA	protein_coding	known	known	Co-factor(TR)	6	CREB1;GABPB1;MAZ;MXD3;USF1;ZNF143
RP11-315I14.2	OTUD3	lincRNA	protein_coding	known	known	Co-factor(TR)	3	CTCF;UBTF;USF1
RP11-315I14.2	PAIP2	lincRNA	protein_coding	known	known	Co-factor(TR)	7	CREB1;GABPB2;MAZ;UBTF;USF1;USF2;ZBTB14
RP11-315I14.2	PANK4	lincRNA	protein_coding	known	known	Decoy(TF)(TR)	5	E2F4;GZF1;TCF3;USF2;ZNF143
RP11-315I14.2	PAPD7	lincRNA	protein_coding	known	known	Co-factor(TR)	7	CREB1;CTCF;E2F4;GABPB1;MAZ;ZBTB14;ZKSCAN3
RP11-315I14.2	PARP6	lincRNA	protein_coding	known	known	Co-factor(TR)	4	CREB1;CTCF;UBTF;ZNF143
RP11-315I14.2	PARVG	lincRNA	protein_coding	known	known	Co-factor(TR)	4	CREB1;ELF2;USF1;ZNF143
RP11-315I14.2	PATZ1	lincRNA	protein_coding	known	known	Co-factor(TR)	8	CREB1;CTCF;MAZ;SP1;TCF3;USF1;ZBTB14;ZNF143
RP11-315I14.2	PCBD2	lincRNA	protein_coding	known	known	Co-factor(TR)	5	CREB1;CTCF;GABPB1;USF1;ZNF143
RP11-315I14.2	PCM1	lincRNA	protein_coding	known	known	Co-factor(TR)	7	CREB1;CTCF;UBTF;USF1;USF2;ZBTB14;ZNF143
RP11-315I14.2	PDE4A	lincRNA	protein_coding	known	known	Co-factor(TR)	4	EP300;MTF1;RFX1;ZBTB7A
RP11-315I14.2	PDE4A	lincRNA	protein_coding	known	known	Decoy(TF)(TR)	3	MTF1;RFX1;ZBTB7A
RP11-315I14.2	PDGFB	lincRNA	protein_coding	known	known	Guide(TR)	3	EPAS1;ERG;TAL1
RP11-315I14.2	PDPR	lincRNA	protein_coding	known	known	Co-factor(TR)	3	CREB1;USF1;USF2
RP11-315I14.2	PEX26	lincRNA	protein_coding	known	known	Co-factor(TR)	5	CREB1;CTCF;E2F4;MAZ;USF1
RP11-315I14.2	PGAP2	lincRNA	protein_coding	known	known	Co-factor(TR)	4	CTCF;MAZ;TCF3;UBTF
RP11-315I14.2	PGBD2	lincRNA	protein_coding	known	known	Co-factor(TR)	4	E2F4;MAZ;USF1;ZBTB14
RP11-315I14.2	PHF12	lincRNA	protein_coding	known	known	Co-factor(TR)	4	SP1;UBTF;USF1;ZFX
RP11-315I14.2	PHIP	lincRNA	protein_coding	known	known	Co-factor(TR)	5	CREB1;MTF1;UBTF;USF1;ZNF143
RP11-315I14.2	PHKG2	lincRNA	protein_coding	known	known	Co-factor(TR)	6	CTCF;E2F4;MAZ;TCF3;USF1;ZNF143
RP11-315I14.2	PIK3CG	lincRNA	protein_coding	known	known	Co-factor(TR)	5	ELF2;ETV6;MEF2A;NCOR1;SMARCA1
RP11-315I14.2	PIK3R5	lincRNA	protein_coding	known	known	Co-factor(TR)	4	ELF2;EP300;ETV6;MTF1
RP11-315I14.2	PINX1	lincRNA	protein_coding	known	known	Co-factor(TR)	5	CTCF;E2F4;UBTF;USF1;ZNF143
RP11-315I14.2	POC5	lincRNA	protein_coding	known	known	Co-factor(TR)	6	E2F4;GABPB1;MAZ;TCF3;USF1;ZNF148
RP11-315I14.2	POGK	lincRNA	protein_coding	known	known	Decoy(TF)(TR)	3	E2F4;TCF3;ZNF143
RP11-315I14.2	POLG2	lincRNA	protein_coding	known	known	Co-factor(TR)	6	CREB1;CTCF;E2F4;MAZ;UBTF;USF1
RP11-315I14.2	POU2F1	lincRNA	protein_coding	known	known	Co-factor(TR)	5	CREB1;CTCF;NFATC3;UBTF;USF1
RP11-315I14.2	PPARGC1B	lincRNA	protein_coding	known	known	Co-factor(TR)	4	CTCF;ESRRA;SP1;USF2
RP11-315I14.2	PPWD1	lincRNA	protein_coding	known	known	Co-factor(TR)	4	GABPB1;MAZ;USF1;USF2
RP11-315I14.2	PRKD2	lincRNA	protein_coding	known	known	Guide(TR)	3	EPAS1;HES1;SOX7
RP11-315I14.2	PRMT7	lincRNA	protein_coding	known	known	Co-factor(TR)	5	FOXM1;GABPB1;MAZ;TCF3;USF1
RP11-315I14.2	PROSC	lincRNA	protein_coding	known	known	Co-factor(TR)	4	E2F4;GABPB1;MAZ;ZNF143
RP11-315I14.2	PRPF38B	lincRNA	protein_coding	known	known	Co-factor(TR)	5	CTCF;E2F4;GABPB1;MAZ;TCF3
RP11-315I14.2	PRPF39	lincRNA	protein_coding	known	known	Co-factor(TR)	4	CREB1;MAZ;UBTF;USF1
RP11-315I14.2	PRRG4	lincRNA	protein_coding	known	known	Guide(TR)	2	POU2F3;RARG
RP11-315I14.2	PTPN4	lincRNA	protein_coding	known	known	Co-factor(TR)	5	CREB1;CTCF;UBTF;ZNF143;ZNF148
RP11-315I14.2	PTPN6	lincRNA	protein_coding	known	known	Co-factor(TR)	6	CREB1;ELF2;SP1;TEAD1;ZNF143;ZNF350
RP11-315I14.2	PTPN7	lincRNA	protein_coding	known	known	Co-factor(TR)	3	CREB1;CTCF;ZNF143
RP11-315I14.2	QARS	lincRNA	protein_coding	known	known	Guide(TR)	4	E2F4;HMGA1;TCF3;TFDP1
RP11-315I14.2	RABEP2	lincRNA	protein_coding	known	known	Co-factor(TR)	4	CTCF;MAZ;UBTF;USF1
RP11-315I14.2	RAPGEF6	lincRNA	protein_coding	known	known	Decoy(TF)(TR)	3	E2F4;GMEB2;ZNF143
RP11-315I14.2	RBBP4	lincRNA	protein_coding	known	known	Co-factor(TR)	4	CTCF;E2F4;UBTF;USF1
RP11-315I14.2	RBBP5	lincRNA	protein_coding	known	known	Co-factor(TR)	4	E2F4;GABPB1;THAP1;ZNF143
RP11-315I14.2	RBM15	lincRNA	protein_coding	known	known	Co-factor(TR)	8	CREB1;CTCF;E2F4;GABPB1;TCF3;UBTF;USF1;ZNF143
RP11-315I14.2	RBM25	lincRNA	protein_coding	known	known	Co-factor(TR)	8	E2F4;ELF2;GABPB1;MAZ;TCF3;USF1;ZNF143;ZNF148
RP11-315I14.2	RBM6	lincRNA	protein_coding	known	known	Co-factor(TR)	4	CREB1;UBTF;USF1;USF2
RP11-315I14.2	RCC2	lincRNA	protein_coding	known	known	Co-factor(TR)	10	CREB1;CTCF;E2F8;GMEB2;MXD3;UBTF;USF1;YBX1;ZBTB14;ZNF143
RP11-315I14.2	RELT	lincRNA	protein_coding	known	known	Decoy(TF)(TR)	4	GMEB2;MTF1;ZBTB7A;ZNF143
RP11-315I14.2	REPIN1	lincRNA	protein_coding	known	known	Decoy(TF)(TR)	3	GMEB2;TCF3;ZNF143
RP11-315I14.2	RFX3	lincRNA	protein_coding	known	known	Co-factor(TR)	4	CREB1;CTCF;ETV6;ZNF143
RP11-315I14.2	RFX5	lincRNA	protein_coding	known	known	Co-factor(TR)	6	CREB1;CTCF;FOXM1;GABPB1;USF1;ZNF143
RP11-315I14.2	RFXAP	lincRNA	protein_coding	known	known	Co-factor(TR)	5	CREB1;CTCF;MAZ;UBTF;ZNF143
RP11-315I14.2	RHPN1	lincRNA	protein_coding	known	known	Co-factor(TR)	4	CTCF;E2F4;UBTF;USF1
RP11-315I14.2	RNF138	lincRNA	protein_coding	known	known	Co-factor(TR)	5	E2F4;GABPB1;GMEB2;UBTF;USF1
RP11-315I14.2	RNF40	lincRNA	protein_coding	known	known	Co-factor(TR)	6	CREB1;GABPB1;SP1;TCF3;UBTF;ZNF143
RP11-315I14.2	RPA2	lincRNA	protein_coding	known	known	Co-factor(TR)	5	CBFB;E2F4;E2F7;THAP1;USF1
RP11-315I14.2	RPS6KA1	lincRNA	protein_coding	known	known	Co-factor(TR)	4	CREB1;SP1;UBTF;ZNF143
RP11-315I14.2	RUNX1	lincRNA	protein_coding	known	known	Co-factor(TR)	8	CREB1;CTCF;MEF2A;SP1;STAT5B;UBTF;USF1;ZNF350
RP11-315I14.2	S100PBP	lincRNA	protein_coding	known	known	Co-factor(TR)	5	GABPB1;MAZ;TCF12;UBTF;USF1
RP11-315I14.2	SDPR	lincRNA	protein_coding	known	known	Guide(TR)	5	EPAS1;ERG;LMO2;SOX7;TAL1
RP11-315I14.2	SEC14L1	lincRNA	protein_coding	known	known	Guide(TR)	4	EPAS1;ERG;LMO2;TAL1
RP11-315I14.2	SEC31B	lincRNA	protein_coding	known	known	Co-factor(TR)	5	CREB1;CTCF;UBTF;USF1;ZNF143
RP11-315I14.2	SENP5	lincRNA	protein_coding	known	known	Co-factor(TR)	5	CREB1;E2F4;GABPB1;MAZ;ZFX
RP11-315I14.2	SETD3	lincRNA	protein_coding	known	known	Co-factor(TR)	6	CREB1;CTCF;THAP1;ZBTB14;ZNF143;ZNF148
RP11-315I14.2	SHE	lincRNA	protein_coding	known	known	Guide(TR)	4	EPAS1;ERG;LMO2;TAL1
RP11-315I14.2	SIRT1	lincRNA	protein_coding	known	known	Co-factor(TR)	5	ARNT;CREB1;MEF2A;UBTF;USF2
RP11-315I14.2	SLC25A19	lincRNA	protein_coding	known	known	Co-factor(TR)	7	CREB1;CTCF;GABPB1;TCF3;UBTF;USF1;ZNF143
RP11-315I14.2	SLC25A33	lincRNA	protein_coding	known	known	Co-factor(TR)	7	CTCF;E2F4;GABPB1;MAZ;TCF3;UBTF;USF1
RP11-315I14.2	SLC25A40	lincRNA	protein_coding	known	known	Co-factor(TR)	8	CREB1;CTCF;E2F4;GABPB1;MAZ;UBTF;USF1;ZNF143
RP11-315I14.2	SLC7A6OS	lincRNA	protein_coding	known	known	Co-factor(TR)	7	CREB1;CTCF;GABPB1;GMEB2;MAZ;TCF3;USF1
RP11-315I14.2	SMARCA5	lincRNA	protein_coding	known	known	Co-factor(TR)	10	CREB1;CTCF;E2F4;GABPB1;MAZ;SMAD4;UBTF;ZBTB14;ZNF148;ZNF282
RP11-315I14.2	SMIM8	lincRNA	protein_coding	known	known	Co-factor(TR)	8	CREB1;CTCF;MAZ;TCF3;UBTF;USF1;ZNF143;ZNF148
RP11-315I14.2	SNRK	lincRNA	protein_coding	known	known	Guide(TR)	3	EPAS1;ERG;TAL1
RP11-315I14.2	SOX18	lincRNA	protein_coding	known	known	Guide(TR)	4	EPAS1;ERG;LMO2;TAL1
RP11-315I14.2	SPARCL1	lincRNA	protein_coding	known	known	Guide(TR)	4	E2F4;TCF3;TFDP1;YBX1
RP11-315I14.2	SPATA33	lincRNA	protein_coding	known	known	Decoy(TF)(TR)	3	E2F4;TCF3;TFDP1
RP11-315I14.2	STK26	lincRNA	protein_coding	known	known	Co-factor(TR)	7	CREB1;CTCF;GABPB1;MAZ;TCF3;UBTF;USF1
RP11-315I14.2	STRBP	lincRNA	protein_coding	known	known	Decoy(TF)(TR)	3	E2F4;GMEB2;TCF3
RP11-315I14.2	SUB1	lincRNA	protein_coding	known	known	Co-factor(TR)	4	E2F4;FOXM1;GABPB1;TCF3
RP11-315I14.2	SUB1	lincRNA	protein_coding	known	known	Guide(TR)	4	CBFB;E2F4;TCF3;TFDP1
RP11-315I14.2	SURF6	lincRNA	protein_coding	known	known	Co-factor(TR)	6	CTCF;E2F4;MAZ;TCF3;USF1;ZNF143
RP11-315I14.2	SUZ12	lincRNA	protein_coding	known	known	Co-factor(TR)	5	E2F4;MAZ;TCF3;USF1;ZBTB14
RP11-315I14.2	TADA1	lincRNA	protein_coding	known	known	Decoy(TF)(TR)	3	E2F4;TCF3;ZNF143
RP11-315I14.2	TAF2	lincRNA	protein_coding	known	known	Co-factor(TR)	3	GABPB1;MAZ;USF1
RP11-315I14.2	TARBP1	lincRNA	protein_coding	known	known	Decoy(TF)(TR)	3	E2F4;TCF3;ZNF143
RP11-315I14.2	TBC1D14	lincRNA	protein_coding	known	known	Co-factor(TR)	5	CTCF;UBTF;USF1;USF2;ZNF143
RP11-315I14.2	TCF3	lincRNA	protein_coding	known	known	Co-factor(TR)	5	CTCF;ENO1;UBTF;USF1;YBX1
RP11-315I14.2	TCTE3	lincRNA	protein_coding	known	known	Co-factor(TR)	7	CTCF;E2F4;GMEB2;MAZ;UBTF;USF1;ZBTB14
RP11-315I14.2	TDG	lincRNA	protein_coding	known	known	Co-factor(TR)	4	CTCF;FOXM1;USF1;ZBTB14
RP11-315I14.2	TERF2	lincRNA	protein_coding	known	known	Co-factor(TR)	5	CREB1;CTCF;MEF2A;UBTF;ZNF143
RP11-315I14.2	TET3	lincRNA	protein_coding	known	known	Co-factor(TR)	4	EP300;MTF1;SP1;USF1
RP11-315I14.2	TGS1	lincRNA	protein_coding	known	known	Co-factor(TR)	5	E2F4;FOXM1;GABPB1;TCF3;USF1
RP11-315I14.2	TIA1	lincRNA	protein_coding	known	known	Co-factor(TR)	5	CBFB;CTCF;E2F4;MAZ;UBTF
RP11-315I14.2	TIE1	lincRNA	protein_coding	known	known	Guide(TR)	4	EPAS1;ERG;LMO2;TAL1
RP11-315I14.2	TIGD1	lincRNA	protein_coding	known	known	Co-factor(TR)	5	CREB1;CTCF;MAZ;UBTF;USF1
RP11-315I14.2	TIGD3	lincRNA	protein_coding	known	known	Co-factor(TR)	3	CTCF;UBTF;ZNF143
RP11-315I14.2	TLK2	lincRNA	protein_coding	known	known	Co-factor(TR)	5	CREB1;GABPB1;THAP1;USF1;ZFX
RP11-315I14.2	TM4SF18	lincRNA	protein_coding	known	known	Guide(TR)	3	EPAS1;ERG;TAL1
RP11-315I14.2	TMEM123	lincRNA	protein_coding	known	known	Co-factor(TR)	4	CREB1;MAZ;ZBTB14;ZNF143
RP11-315I14.2	TMEM170A	lincRNA	protein_coding	known	known	Co-factor(TR)	4	E2F4;MAZ;UBTF;USF1
RP11-315I14.2	TMEM255B	lincRNA	protein_coding	known	known	Guide(TR)	4	EPAS1;ERG;LMO2;TAL1
RP11-315I14.2	TNPO2	lincRNA	protein_coding	known	known	Co-factor(TR)	5	E2F4;MAZ;UBTF;USF1;ZNF282
RP11-315I14.2	TOP3A	lincRNA	protein_coding	known	known	Co-factor(TR)	9	CREB1;E2F4;GABPB1;GMEB2;MAZ;SP1;UBTF;USF1;ZNF143
RP11-315I14.2	TOR2A	lincRNA	protein_coding	known	known	Co-factor(TR)	4	CREB1;SP1;USF1;ZNF143
RP11-315I14.2	TRAPPC10	lincRNA	protein_coding	known	known	Co-factor(TR)	9	CREB1;GABPB1;KLF16;MAZ;MTF1;SP1;UBTF;USF1;ZNF143
RP11-315I14.2	TRIM41	lincRNA	protein_coding	known	known	Co-factor(TR)	5	CTCF;E2F4;MAZ;USF1;ZEB1
RP11-315I14.2	TRMT44	lincRNA	protein_coding	known	known	Co-factor(TR)	5	CREB1;CTCF;E2F4;GMEB2;USF1
RP11-315I14.2	TSEN2	lincRNA	protein_coding	known	known	Co-factor(TR)	4	CTCF;E2F4;FOXM1;MAZ
RP11-315I14.2	TTC13	lincRNA	protein_coding	known	known	Co-factor(TR)	5	CREB1;E2F4;SP1;USF1;ZNF143
RP11-315I14.2	TTC32	lincRNA	protein_coding	known	known	Co-factor(TR)	4	CREB1;CTCF;E2F4;USF1
RP11-315I14.2	TTF2	lincRNA	protein_coding	known	known	Co-factor(TR)	5	CBFB;CTCF;E2F4;GABPB1;MAZ
RP11-315I14.2	TTLL5	lincRNA	protein_coding	known	known	Co-factor(TR)	4	E2F4;GABPB1;UBTF;USF1
RP11-315I14.2	TUBGCP3	lincRNA	protein_coding	known	known	Co-factor(TR)	8	CTCF;E2F4;GABPB1;MAZ;TCF3;UBTF;USF1;ZBTB14
RP11-315I14.2	TXLNA	lincRNA	protein_coding	known	known	Co-factor(TR)	6	ATF6;E2F4;E2F7;FOXM1;TCF3;TFDP1
RP11-315I14.2	TXLNA	lincRNA	protein_coding	known	known	Guide(TR)	4	CBFB;E2F4;TCF3;TFDP1
RP11-315I14.2	TXNDC12	lincRNA	protein_coding	known	known	Co-factor(TR)	4	ELK1;FOXM1;SMARCA5;TCF3
RP11-315I14.2	TXNL4B	lincRNA	protein_coding	known	known	Co-factor(TR)	7	CREB1;GABPB1;MAZ;THAP1;USF1;ZBTB14;ZNF143
RP11-315I14.2	U2AF1	lincRNA	protein_coding	known	known	Co-factor(TR)	4	CREB1;GABPB1;MAZ;USF1
RP11-315I14.2	UBA52	lincRNA	protein_coding	known	known	Guide(TR)	4	E2F4;HMGA1;TCF3;ZNF784
RP11-315I14.2	UBE2G2	lincRNA	protein_coding	known	known	Co-factor(TR)	8	CREB1;CTCF;FOXM1;GABPB1;GTF2A1;MAZ;USF1;ZNF143
RP11-315I14.2	UBE2O	lincRNA	protein_coding	known	known	Co-factor(TR)	5	CTCF;E2F4;MAZ;UBTF;ZNF143
RP11-315I14.2	UBXN11	lincRNA	protein_coding	known	known	Co-factor(TR)	4	SP1;USF1;USF2;ZNF143
RP11-315I14.2	UCP2	lincRNA	protein_coding	known	known	Co-factor(TR)	5	EP300;ETV6;NCOR1;SMARCA1;SP1
RP11-315I14.2	UPRT	lincRNA	protein_coding	known	known	Co-factor(TR)	5	CREB1;SMARCC2;USF1;USF2;ZNF148
RP11-315I14.2	USF1	lincRNA	protein_coding	known	known	Co-factor(TR)	7	CBFB;CREB1;E2F4;TCF3;UBTF;USF2;ZNF143
RP11-315I14.2	USF1	lincRNA	protein_coding	known	known	Decoy(TF)(TR)	5	CBFB;E2F4;TCF3;USF2;ZNF143
RP11-315I14.2	USP42	lincRNA	protein_coding	known	known	Co-factor(TR)	3	MEF2A;UBTF;USF1
RP11-315I14.2	USP6NL	lincRNA	protein_coding	known	known	Co-factor(TR)	5	GABPB1;UBTF;USF1;ZBTB14;ZNF148
RP11-315I14.2	VHL	lincRNA	protein_coding	known	known	Co-factor(TR)	7	CREB1;GABPB1;GZF1;SP1;USF1;ZBTB14;ZKSCAN3
RP11-315I14.2	VPS52	lincRNA	protein_coding	known	known	Co-factor(TR)	3	GABPB1;MAZ;USF1
RP11-315I14.2	WAC	lincRNA	protein_coding	known	known	Co-factor(TR)	3	CREB1;GABPB1;USF1
RP11-315I14.2	WDR83	lincRNA	protein_coding	known	known	Co-factor(TR)	6	CTCF;E2F4;MAZ;TCF3;USF1;ZNF143
RP11-315I14.2	WDR83	lincRNA	protein_coding	known	known	Decoy(TF)(TR)	5	E2F4;GMEB2;TCF3;YBX1;ZNF143
RP11-315I14.2	WIPF1	lincRNA	protein_coding	known	known	Co-factor(TR)	4	CREB1;ETV6;NFATC3;USF1
RP11-315I14.2	WRAP73	lincRNA	protein_coding	known	known	Co-factor(TR)	4	CREB1;CTCF;MAZ;ZNF143
RP11-315I14.2	XRCC2	lincRNA	protein_coding	known	known	Co-factor(TR)	5	CTCF;E2F4;GABPB1;TCF3;USF1
RP11-315I14.2	YEATS2	lincRNA	protein_coding	known	known	Co-factor(TR)	4	E2F4;MAZ;USF1;ZBTB14
RP11-315I14.2	YY1AP1	lincRNA	protein_coding	known	known	Co-factor(TR)	5	CTCF;EP300;NCOR1;SMARCC2;ZNF143
RP11-315I14.2	ZBTB11	lincRNA	protein_coding	known	known	Co-factor(TR)	9	CTCF;E2F4;GABPB1;GMEB2;MAZ;THAP1;UBTF;USF1;USF2
RP11-315I14.2	ZBTB5	lincRNA	protein_coding	known	known	Co-factor(TR)	7	CREB1;CTCF;GMEB2;SP1;UBTF;USF1;ZBTB14
RP11-315I14.2	ZC3H10	lincRNA	protein_coding	known	known	Co-factor(TR)	7	CREB1;CTCF;E2F4;GMEB2;MAZ;USF1;ZNF143
RP11-315I14.2	ZC3H8	lincRNA	protein_coding	known	known	Co-factor(TR)	5	CTCF;E2F4;MAZ;UBTF;USF1
RP11-315I14.2	ZCCHC8	lincRNA	protein_coding	known	known	Co-factor(TR)	8	CREB1;CTCF;E2F4;GABPB1;MAZ;STAT5B;UBTF;USF1
RP11-315I14.2	ZGRF1	lincRNA	protein_coding	known	known	Co-factor(TR)	5	CTCF;E2F4;E2F7;E2F8;GABPB1
RP11-315I14.2	ZMYND19	lincRNA	protein_coding	known	known	Co-factor(TR)	5	CTCF;E2F4;E2F8;GABPB1;USF1
RP11-315I14.2	ZNF100	lincRNA	protein_coding	known	known	Co-factor(TR)	7	CTCF;E2F4;GABPB1;MAZ;SP1;TCF3;UBTF
RP11-315I14.2	ZNF107	lincRNA	protein_coding	known	known	Co-factor(TR)	5	E2F4;GABPB1;MAZ;TCF3;UBTF
RP11-315I14.2	ZNF121	lincRNA	protein_coding	known	known	Co-factor(TR)	4	CREB1;E2F4;GABPB1;USF1
RP11-315I14.2	ZNF131	lincRNA	protein_coding	known	known	Co-factor(TR)	6	E2F4;GABPB1;MAZ;TCF3;USF1;ZNF350
RP11-315I14.2	ZNF142	lincRNA	protein_coding	known	known	Co-factor(TR)	5	CTCF;E2F4;MAZ;SP1;ZNF143
RP11-315I14.2	ZNF184	lincRNA	protein_coding	known	known	Decoy(TF)(TR)	4	E2F4;STAT5B;TCF3;ZNF143
RP11-315I14.2	ZNF202	lincRNA	protein_coding	known	known	Co-factor(TR)	7	CREB1;CTCF;E2F4;GABPB1;MAZ;TCF3;USF1
RP11-315I14.2	ZNF212	lincRNA	protein_coding	known	known	Co-factor(TR)	8	CREB1;CTCF;DMAP1;E2F4;MAZ;NCOR1;UBTF;USF1
RP11-315I14.2	ZNF24	lincRNA	protein_coding	known	known	Co-factor(TR)	5	CREB1;MAZ;SP1;USF1;ZNF148
RP11-315I14.2	ZNF253	lincRNA	protein_coding	known	known	Co-factor(TR)	5	CREB1;CTCF;TCF3;UBTF;USF1
RP11-315I14.2	ZNF263	lincRNA	protein_coding	known	known	Decoy(TF)(TR)	4	CBFB;E2F4;TCF3;ZNF143
RP11-315I14.2	ZNF3	lincRNA	protein_coding	known	known	Decoy(TF)(TR)	4	CBFB;E2F4;TCF3;ZNF143
RP11-315I14.2	ZNF324	lincRNA	protein_coding	known	known	Co-factor(TR)	4	CTCF;E2F4;TCF3;USF1
RP11-315I14.2	ZNF324B	lincRNA	protein_coding	known	known	Co-factor(TR)	7	CTCF;E2F4;FOXM1;MAZ;TCF3;USF1;ZNF143
RP11-315I14.2	ZNF324B	lincRNA	protein_coding	known	known	Decoy(TF)(TR)	3	E2F4;TCF3;ZNF143
RP11-315I14.2	ZNF33A	lincRNA	protein_coding	known	known	Co-factor(TR)	3	CTCF;UBTF;USF1
RP11-315I14.2	ZNF346	lincRNA	protein_coding	known	known	Co-factor(TR)	7	CREB1;CTCF;E2F4;GABPB1;TCF12;UBTF;ZNF143
RP11-315I14.2	ZNF394	lincRNA	protein_coding	known	known	Co-factor(TR)	4	EP300;MAZ;MEF2A;USF1
RP11-315I14.2	ZNF398	lincRNA	protein_coding	known	known	Co-factor(TR)	4	MAZ;UBTF;USF1;ZBTB14
RP11-315I14.2	ZNF43	lincRNA	protein_coding	known	known	Co-factor(TR)	5	CTCF;GABPB1;MAZ;UBTF;USF1
RP11-315I14.2	ZNF451	lincRNA	protein_coding	known	known	Co-factor(TR)	3	GABPB1;MEF2A;USF1
RP11-315I14.2	ZNF473	lincRNA	protein_coding	known	known	Co-factor(TR)	5	CTCF;E2F4;TCF3;USF1;ZKSCAN3
RP11-315I14.2	ZNF48	lincRNA	protein_coding	known	known	Co-factor(TR)	7	CTCF;E2F4;E2F8;GMEB2;TCF3;UBTF;USF1
RP11-315I14.2	ZNF48	lincRNA	protein_coding	known	known	Decoy(TF)(TR)	3	E2F4;GMEB2;TCF3
RP11-315I14.2	ZNF552	lincRNA	protein_coding	known	known	Co-factor(TR)	5	CREB1;CTCF;E2F4;USF1;ZNF143
RP11-315I14.2	ZNF611	lincRNA	protein_coding	known	known	Co-factor(TR)	4	CTCF;NFATC3;SP1;ZNF143
RP11-315I14.2	ZNF644	lincRNA	protein_coding	known	known	Co-factor(TR)	6	GABPB1;MAZ;SP1;USF1;USF2;ZNF143
RP11-315I14.2	ZNF669	lincRNA	protein_coding	known	known	Decoy(TF)(TR)	4	CBFB;E2F4;TCF3;ZNF143
RP11-315I14.2	ZNF670	lincRNA	protein_coding	known	known	Decoy(TF)(TR)	3	CBFB;E2F4;TCF3
RP11-315I14.2	ZNF672	lincRNA	protein_coding	known	known	Co-factor(TR)	6	CREB1;MAZ;NFATC3;TCF3;USF1;ZNF143
RP11-315I14.2	ZNF76	lincRNA	protein_coding	known	known	Co-factor(TR)	5	CREB1;UBTF;USF1;USF2;ZNF143
RP11-315I14.2	ZNF765	lincRNA	protein_coding	known	known	Co-factor(TR)	4	CTCF;MAZ;SMARCA5;USF1
RP11-315I14.2	ZNF839	lincRNA	protein_coding	known	known	Co-factor(TR)	9	CEBPG;CREB1;CTCF;GABPB1;GMEB2;MAZ;TCF3;UBTF;USF1
RP11-315I20.1	ACVRL1	antisense	protein_coding	known	known	Decoy(TF)(TR)	3	ELK4;ERG;FLI1
RP11-315I20.1	HOXD1	antisense	protein_coding	known	known	Co-factor(TR)	3	FLI1;SMAD1;TEAD4
RP11-315I20.1	NDRG2	antisense	protein_coding	known	known	Co-factor(TR)	3	NR3C2;RORA;TP53
RP11-315I20.1	RASIP1	antisense	protein_coding	known	known	Decoy(TF)(TR)	3	ELK4;ERG;FLI1
RP11-315I20.3	PCNA	antisense	protein_coding	known	known	Co-factor(TR)	5	NFYC;TCF3;THAP1;YY1;ZNF263
RP11-315O6.1	AGK	antisense	protein_coding	known	known	Co-factor(TR)	6	E2F1;E2F4;GABPB1;MYBL2;TCF3;THAP1
RP11-315O6.1	CD37	antisense	protein_coding	known	known	Co-factor(TR)	3	ETV6;NFATC1;REL
RP11-315O6.1	CEP57L1	antisense	protein_coding	known	known	Co-factor(TR)	4	E2F4;GABPB1;MYBL2;TFDP1
RP11-315O6.1	CGGBP1	antisense	protein_coding	known	known	Co-factor(TR)	3	RFX5;USF1;USF2
RP11-315O6.1	COPS7B	antisense	protein_coding	known	known	Co-factor(TR)	6	E2F1;GABPB1;MYBL2;TCF3;THAP1;USF1
RP11-315O6.1	CTDSPL2	antisense	protein_coding	known	known	Co-factor(TR)	4	E2F1;MYBL2;TCF3;THAP1
RP11-315O6.1	DPAGT1	antisense	protein_coding	known	known	Co-factor(TR)	4	CBFB;MYC;TCF3;THAP1
RP11-315O6.1	GPALPP1	antisense	protein_coding	known	known	Co-factor(TR)	5	E2F4;GABPB1;RFX5;TCF3;USF1
RP11-315O6.1	HINFP	antisense	protein_coding	known	known	Co-factor(TR)	5	E2F4;GABPB1;RFX5;THAP1;USF1
RP11-315O6.1	HNRNPA1	antisense	protein_coding	known	known	Co-factor(TR)	4	E2F4;MYBL2;TCF3;TFDP1
RP11-315O6.1	HNRNPUL1	antisense	protein_coding	known	known	Co-factor(TR)	7	E2F4;ELF1;MYBL2;TCF3;TFDP1;THAP1;ZNF281
RP11-315O6.1	KDM6B	antisense	protein_coding	known	known	Co-factor(TR)	3	NFATC1;RFX1;ZBTB7A
RP11-315O6.1	LUC7L2	antisense	protein_coding	known	known	Decoy(TF)(TR)	3	E2F1;E2F4;MYBL2
RP11-315O6.1	NR4A2	antisense	protein_coding	known	known	Co-factor(TR)	2	REL;RFX1
RP11-315O6.1	PEX26	antisense	protein_coding	known	known	Co-factor(TR)	5	E2F4;GABPB1;MYBL2;TCF3;USF1
RP11-315O6.1	REXO4	antisense	protein_coding	known	known	Co-factor(TR)	6	E2F4;GABPA;GABPB1;MYBL2;TFDP1;THAP1
RP11-315O6.1	RNF138	antisense	protein_coding	known	known	Co-factor(TR)	5	E2F1;E2F4;MYBL2;TCF3;THAP1
RP11-315O6.1	RNF138	antisense	protein_coding	known	known	Decoy(TF)(TR)	3	E2F1;E2F4;MYBL2
RP11-315O6.1	SFSWAP	antisense	protein_coding	known	known	Decoy(TF)(TR)	3	E2F1;E2F4;MYBL2
RP11-315O6.1	TCHP	antisense	protein_coding	known	known	Co-factor(TR)	3	E2F1;E2F4;MYBL2
RP11-315O6.1	TCHP	antisense	protein_coding	known	known	Decoy(TF)(TR)	3	E2F1;E2F4;MYBL2
RP11-315O6.1	TUBGCP3	antisense	protein_coding	known	known	Co-factor(TR)	4	E2F1;MYBL2;RFX5;THAP1
RP11-315O6.1	U2AF1	antisense	protein_coding	known	known	Co-factor(TR)	4	E2F4;GABPA;TCF3;THAP1
RP11-316I3.1	ACBD6	lincRNA	protein_coding	known	known	Guide(TR)	4	CBFB;FOXM1;MAZ;TGIF2
RP11-316I3.1	AHCY	lincRNA	protein_coding	known	known	Co-factor(TR)	3	E2F7;FOXM1;MYBL2
RP11-316I3.1	AHCY	lincRNA	protein_coding	known	known	Guide(TR)	4	FOXM1;MYBL2;TGIF2;YY1
RP11-316I3.1	C11orf57	lincRNA	protein_coding	known	known	Guide(TR)	3	CBFB;CEBPG;MAZ
RP11-316I3.1	C1orf131	lincRNA	protein_coding	known	known	Co-factor(TR)	5	FOXM1;GABPA;IRF3;MYBL2;THAP1
RP11-316I3.1	C5AR1	lincRNA	protein_coding	known	known	Guide(TR)	2	CEBPB;RXRA
RP11-316I3.1	CAND1	lincRNA	protein_coding	known	known	Guide(TR)	4	CEBPG;FOXM1;IRF3;MYBL2
RP11-316I3.1	CBX8	lincRNA	protein_coding	known	known	Guide(TR)	4	FOXM1;MAZ;MYBL2;ZBTB6
RP11-316I3.1	CCDC34	lincRNA	protein_coding	known	known	Guide(TR)	3	CEBPG;TGIF2;ZBTB6
RP11-316I3.1	CCDC43	lincRNA	protein_coding	known	known	Guide(TR)	5	CEBPG;FOXM1;IRF3;MYBL2;TGIF2
RP11-316I3.1	CDK5R2	lincRNA	protein_coding	known	known	Guide(TR)	2	ARNT2;MEIS3
RP11-316I3.1	CHAF1A	lincRNA	protein_coding	known	known	Guide(TR)	3	CEBPG;TGIF2;YY1
RP11-316I3.1	CLEC7A	lincRNA	protein_coding	known	known	Guide(TR)	3	CEBPB;RARA;RXRA
RP11-316I3.1	CNTN4	lincRNA	protein_coding	known	known	Co-factor(TR)	3	IRF3;MAZ;YY1
RP11-316I3.1	CNTN4	lincRNA	protein_coding	known	known	Guide(TR)	3	IRF3;MAZ;YY1
RP11-316I3.1	CPSF2	lincRNA	protein_coding	known	known	Guide(TR)	4	FOXM1;IRF3;MYBL2;TGIF2
RP11-316I3.1	DDX50	lincRNA	protein_coding	known	known	Guide(TR)	3	FOXM1;MYBL2;TGIF2
RP11-316I3.1	DIABLO	lincRNA	protein_coding	known	known	Guide(TR)	3	CBFB;FOXM1;MAZ
RP11-316I3.1	DLGAP1	lincRNA	protein_coding	known	known	Guide(TR)	2	ARNT2;PKNOX2
RP11-316I3.1	DNAJA3	lincRNA	protein_coding	known	known	Guide(TR)	4	FOXM1;MAZ;MYBL2;ZBTB6
RP11-316I3.1	DNAJC19	lincRNA	protein_coding	known	known	Guide(TR)	4	FOXM1;MAZ;MYBL2;TGIF2
RP11-316I3.1	E2F6	lincRNA	protein_coding	known	known	Co-factor(TR)	2	FOXM1;MYBL2
RP11-316I3.1	E2F6	lincRNA	protein_coding	known	known	Guide(TR)	3	FOXM1;IRF3;MYBL2
RP11-316I3.1	EIF2D	lincRNA	protein_coding	known	known	Guide(TR)	4	CBFB;FOXM1;IRF3;MAZ
RP11-316I3.1	EIF2S2	lincRNA	protein_coding	known	known	Co-factor(TR)	3	E2F7;FOXM1;MAZ
RP11-316I3.1	EIF2S2	lincRNA	protein_coding	known	known	Guide(TR)	4	CBFB;FOXM1;IRF3;MAZ
RP11-316I3.1	EIF3D	lincRNA	protein_coding	known	known	Guide(TR)	4	CBFB;FOXM1;IRF3;MAZ
RP11-316I3.1	FGR	lincRNA	protein_coding	known	known	Guide(TR)	3	CEBPB;RARA;RXRA
RP11-316I3.1	FIP1L1	lincRNA	protein_coding	known	known	Guide(TR)	4	CEBPG;FOXM1;IRF3;TGIF2
RP11-316I3.1	GPR89A	lincRNA	protein_coding	known	known	Guide(TR)	4	FOXM1;IRF3;MAZ;MYBL2
RP11-316I3.1	GTF2F2	lincRNA	protein_coding	known	known	Guide(TR)	4	CEBPG;FOXM1;IRF3;YY1
RP11-316I3.1	GTF3C3	lincRNA	protein_coding	known	known	Co-factor(TR)	2	FOXM1;MYBL2
RP11-316I3.1	GTF3C3	lincRNA	protein_coding	known	known	Guide(TR)	5	CEBPG;FOXM1;IRF3;MYBL2;TGIF2
RP11-316I3.1	HAT1	lincRNA	protein_coding	known	known	Guide(TR)	4	CEBPG;TGIF2;YY1;ZBTB6
RP11-316I3.1	HAX1	lincRNA	protein_coding	known	known	Guide(TR)	4	FOXM1;MAZ;MYBL2;ZBTB6
RP11-316I3.1	HSPA9	lincRNA	protein_coding	known	known	Co-factor(TR)	5	FOXM1;MAZ;MYBL2;YY1;ZNF282
RP11-316I3.1	IARS	lincRNA	protein_coding	known	known	Co-factor(TR)	3	FOXM1;MAZ;YY1
RP11-316I3.1	IFI30	lincRNA	protein_coding	known	known	Guide(TR)	2	CEBPB;RARA
RP11-316I3.1	ITGB3BP	lincRNA	protein_coding	known	known	Guide(TR)	4	CEBPG;IRF3;TGIF2;ZBTB6
RP11-316I3.1	KIF11	lincRNA	protein_coding	known	known	Guide(TR)	4	CEBPG;IRF3;TGIF2;YY1
RP11-316I3.1	LILRB3	lincRNA	protein_coding	known	known	Guide(TR)	3	CEBPB;RARA;RXRA
RP11-316I3.1	LIN54	lincRNA	protein_coding	known	known	Guide(TR)	4	CEBPG;IRF3;TGIF2;ZBTB6
RP11-316I3.1	LONP1	lincRNA	protein_coding	known	known	Guide(TR)	4	FOXM1;IRF3;MAZ;MYBL2
RP11-316I3.1	MAP2	lincRNA	protein_coding	known	known	Guide(TR)	2	ARNT2;MEIS3
RP11-316I3.1	MARS	lincRNA	protein_coding	known	known	Co-factor(TR)	4	FOXM1;MAZ;MYBL2;YY1
RP11-316I3.1	MARS	lincRNA	protein_coding	known	known	Guide(TR)	6	CBFB;FOXM1;IRF3;MAZ;MYBL2;YY1
RP11-316I3.1	MASTL	lincRNA	protein_coding	known	known	Guide(TR)	4	CEBPG;IRF3;TGIF2;YY1
RP11-316I3.1	METTL5	lincRNA	protein_coding	known	known	Co-factor(TR)	4	FOXM1;MAZ;MYBL2;ZNF282
RP11-316I3.1	METTL5	lincRNA	protein_coding	known	known	Guide(TR)	4	CEBPG;FOXM1;MAZ;MYBL2
RP11-316I3.1	MIS18A	lincRNA	protein_coding	known	known	Guide(TR)	4	CEBPG;TGIF2;YY1;ZBTB6
RP11-316I3.1	MITD1	lincRNA	protein_coding	known	known	Guide(TR)	5	CBFB;CEBPG;FOXM1;IRF3;MYBL2
RP11-316I3.1	MPHOSPH6	lincRNA	protein_coding	known	known	Guide(TR)	4	CEBPG;FOXM1;MYBL2;YY1
RP11-316I3.1	MRPL23	lincRNA	protein_coding	known	known	Guide(TR)	3	MAZ;MYBL2;YY1
RP11-316I3.1	MRPL44	lincRNA	protein_coding	known	known	Co-factor(TR)	6	CBFB;FOXM1;GABPB1;MAZ;THAP1;YY1
RP11-316I3.1	MRPL44	lincRNA	protein_coding	known	known	Guide(TR)	5	CBFB;FOXM1;GABPB1;MAZ;YY1
RP11-316I3.1	MRPS18C	lincRNA	protein_coding	known	known	Guide(TR)	5	CEBPG;FOXM1;IRF3;MYBL2;TGIF2
RP11-316I3.1	MTA1	lincRNA	protein_coding	known	known	Guide(TR)	4	FOXM1;IRF3;MAZ;TGIF2
RP11-316I3.1	MTHFD2	lincRNA	protein_coding	known	known	Guide(TR)	3	CBFB;MAZ;ZBTB6
RP11-316I3.1	MTIF2	lincRNA	protein_coding	known	known	Co-factor(TR)	4	FOXM1;IRF3;MAZ;MYBL2
RP11-316I3.1	MTIF2	lincRNA	protein_coding	known	known	Guide(TR)	5	CBFB;FOXM1;IRF3;MAZ;MYBL2
RP11-316I3.1	NAA50	lincRNA	protein_coding	known	known	Guide(TR)	4	FOXM1;MAZ;MYBL2;ZBTB6
RP11-316I3.1	NFAM1	lincRNA	protein_coding	known	known	Guide(TR)	4	CEBPB;KLF4;RARA;RXRA
RP11-316I3.1	PDCD7	lincRNA	protein_coding	known	known	Guide(TR)	6	CBFB;CEBPG;FOXM1;IRF3;MYBL2;TGIF2
RP11-316I3.1	PLRG1	lincRNA	protein_coding	known	known	Guide(TR)	5	FOXM1;IRF3;MYBL2;TGIF2;ZBTB6
RP11-316I3.1	POLR2B	lincRNA	protein_coding	known	known	Guide(TR)	5	CEBPG;FOXM1;IRF3;MYBL2;TGIF2
RP11-316I3.1	POLR3C	lincRNA	protein_coding	known	known	Guide(TR)	6	FOXM1;GABPB1;MAZ;MYBL2;YY1;ZBTB6
RP11-316I3.1	PRAM1	lincRNA	protein_coding	known	known	Guide(TR)	2	CEBPB;RARA
RP11-316I3.1	PSMB7	lincRNA	protein_coding	known	known	Co-factor(TR)	5	E2F7;FOXM1;MAZ;MYBL2;YY1
RP11-316I3.1	RAD17	lincRNA	protein_coding	known	known	Guide(TR)	5	CEBPG;FOXM1;IRF3;MYBL2;TGIF2
RP11-316I3.1	RBMXL1	lincRNA	protein_coding	known	known	Co-factor(TR)	3	FOXM1;MAZ;MYBL2
RP11-316I3.1	RBMXL1	lincRNA	protein_coding	known	known	Decoy(TF)(TR)	3	FOXM1;MAZ;MYBL2
RP11-316I3.1	RUNDC3A	lincRNA	protein_coding	known	known	Guide(TR)	2	ARNT2;MEIS3
RP11-316I3.1	SCLT1	lincRNA	protein_coding	known	known	Decoy(TF)(TR)	4	FOXM1;GABPB1;MAZ;MYBL2
RP11-316I3.1	SHMT2	lincRNA	protein_coding	known	known	Guide(TR)	2	FOXM1;MAZ
RP11-316I3.1	SIKE1	lincRNA	protein_coding	known	known	Guide(TR)	5	CBFB;FOXM1;IRF3;MAZ;TGIF2
RP11-316I3.1	SUB1	lincRNA	protein_coding	known	known	Guide(TR)	6	CBFB;CEBPG;FOXM1;GABPB1;IRF3;MAZ
RP11-316I3.1	TIPIN	lincRNA	protein_coding	known	known	Guide(TR)	4	CEBPG;TGIF2;YY1;ZBTB6
RP11-316I3.1	TIPRL	lincRNA	protein_coding	known	known	Co-factor(TR)	4	FOXM1;GABPA;MAZ;MYBL2
RP11-316I3.1	TIPRL	lincRNA	protein_coding	known	known	Guide(TR)	4	FOXM1;MAZ;MYBL2;TGIF2
RP11-316I3.1	TMPO	lincRNA	protein_coding	known	known	Guide(TR)	4	CEBPG;TGIF2;YY1;ZBTB6
RP11-316I3.1	UBE2Q1	lincRNA	protein_coding	known	known	Guide(TR)	3	FOXM1;IRF3;MAZ
RP11-316I3.1	WEE1	lincRNA	protein_coding	known	known	Guide(TR)	4	CEBPG;FOXM1;YY1;ZBTB6
RP11-316I3.1	XPOT	lincRNA	protein_coding	known	known	Co-factor(TR)	3	FOXM1;MAZ;XBP1
RP11-316I3.1	XPOT	lincRNA	protein_coding	known	known	Guide(TR)	5	CBFB;FOXM1;MAZ;YY1;ZBTB6
RP11-316I3.1	YPEL4	lincRNA	protein_coding	known	known	Guide(TR)	2	ARNT2;PKNOX2
RP11-316I3.1	YRDC	lincRNA	protein_coding	known	known	Guide(TR)	4	FOXM1;MAZ;MYBL2;YY1
RP11-316I3.1	YY1	lincRNA	protein_coding	known	known	Guide(TR)	4	CEBPG;FOXM1;IRF3;MYBL2
RP11-316I3.1	ZNF408	lincRNA	protein_coding	known	known	Co-factor(TR)	5	CBFB;FOXM1;MAZ;THAP1;YY1
RP11-316I3.1	ZNF408	lincRNA	protein_coding	known	known	Guide(TR)	6	CBFB;CEBPG;FOXM1;MAZ;TGIF2;YY1
RP11-316I3.1	ZNF749	lincRNA	protein_coding	known	known	Guide(TR)	5	FOXM1;MAZ;MYBL2;TGIF2;YY1
RP11-316I3.2	AAR2	lincRNA	protein_coding	known	known	Co-factor(TR)	5	MAZ;SP1;TBP;UBTF;USF1
RP11-316I3.2	AASDHPPT	lincRNA	protein_coding	known	known	Decoy(TF)(TR)	3	CTCF;REST;TBP
RP11-316I3.2	AATF	lincRNA	protein_coding	known	known	Co-factor(TR)	6	E2F1;MAZ;MYBL2;SMARCC1;TCF3;TFDP1
RP11-316I3.2	AATF	lincRNA	protein_coding	known	known	Decoy(TF)(TR)	6	E2F1;KLF16;MYBL2;TBP;TCF3;TFDP1
RP11-316I3.2	ABCF2	lincRNA	protein_coding	known	known	Co-factor(TR)	6	CREB3;GABPB1;MAZ;PRDM4;TBP;YBX1
RP11-316I3.2	ABHD10	lincRNA	protein_coding	known	known	Co-factor(TR)	3	TBP;USF1;ZNF143
RP11-316I3.2	ABHD13	lincRNA	protein_coding	known	known	Co-factor(TR)	8	ATF2;GABPA;TBP;TFCP2;THAP1;YY1;ZBTB33;ZNF263
RP11-316I3.2	ABHD13	lincRNA	protein_coding	known	known	Decoy(TF)(TR)	4	TBP;TFCP2;ZBTB33;ZNF263
RP11-316I3.2	ABHD17B	lincRNA	protein_coding	known	known	Co-factor(TR)	11	E2F6;HINFP;MAX;NFYC;NR2C2;PATZ1;USF1;USF2;YY1;ZNF143;ZNF148
RP11-316I3.2	ABI1	lincRNA	protein_coding	known	known	Co-factor(TR)	6	ETS2;MAZ;RFX5;USF1;ZBTB33;ZNF263
RP11-316I3.2	ACAD9	lincRNA	protein_coding	known	known	Decoy(TF)(TR)	7	CREB1;FOXM1;MYBL2;RFX5;TCF3;TEAD4;TFDP1
RP11-316I3.2	ACAP2	lincRNA	protein_coding	known	known	Co-factor(TR)	5	ARNT;SMAD2;SMAD4;SMAD5;THAP1
RP11-316I3.2	ACOT8	lincRNA	protein_coding	known	known	Co-factor(TR)	6	CTCF;IRF3;NFYC;RFX5;RXRB;UBTF
RP11-316I3.2	ACOT8	lincRNA	protein_coding	known	known	Decoy(TF)(TR)	5	CTCF;IRF3;NFYC;RFX5;RXRB
RP11-316I3.2	ACP1	lincRNA	protein_coding	known	known	Co-factor(TR)	5	CREB1;REST;TBP;YY1;ZNF143
RP11-316I3.2	ACP1	lincRNA	protein_coding	known	known	Decoy(TF)(TR)	4	CREB1;REST;TBP;ZBTB33
RP11-316I3.2	ACTB	lincRNA	protein_coding	known	known	Co-factor(TR)	4	MAZ;REST;YBX1;YY1
RP11-316I3.2	ACTL6A	lincRNA	protein_coding	known	known	Co-factor(TR)	7	CREB1;GABPB1;MAZ;TBP;TCF3;USF1;ZNF143
RP11-316I3.2	ACTR5	lincRNA	protein_coding	known	known	Decoy(TF)(TR)	6	CTCF;E2F1;FOXM1;MYBL2;RFX5;TBP
RP11-316I3.2	ACVRL1	lincRNA	protein_coding	known	known	Decoy(TF)(TR)	4	ELK4;SMAD1;TAL1;TEAD4
RP11-316I3.2	ADAR	lincRNA	protein_coding	known	known	Co-factor(TR)	14	CBFB;CREB1;CTCF;E2F4;E2F6;MAX;MAZ;RFX5;SMARCC1;SP1;TBP;TCF3;TFCP2;ZNF263
RP11-316I3.2	ADAR	lincRNA	protein_coding	known	known	Decoy(TF)(TR)	9	CREB1;CTCF;REST;RFX5;SP1;TBP;TCF3;TFCP2;ZNF263
RP11-316I3.2	ADCK5	lincRNA	protein_coding	known	known	Co-factor(TR)	5	CTCF;RFX5;USF1;ZBTB33;ZNF384
RP11-316I3.2	ADCK5	lincRNA	protein_coding	known	known	Decoy(TF)(TR)	5	CTCF;RFX5;TBP;ZBTB33;ZNF263
RP11-316I3.2	ADCY5	lincRNA	protein_coding	known	known	Guide(TR)	8	ATF4;ENO1;FOXM1;NR3C2;POU6F1;RORA;TFDP1;THRA
RP11-316I3.2	ADNP2	lincRNA	protein_coding	known	known	Co-factor(TR)	15	BRCA1;CEBPZ;E2F3;E2F4;E2F6;E4F1;ENO1;MAZ;NFYC;RFX5;SP1;TBP;TCF3;ZBTB14;ZNF282
RP11-316I3.2	ADNP2	lincRNA	protein_coding	known	known	Decoy(TF)(TR)	10	E2F3;E4F1;ENO1;NFYC;RFX5;SP1;SP3;TBP;TCF3;ZBTB33
RP11-316I3.2	ADO	lincRNA	protein_coding	known	known	Co-factor(TR)	10	ATF2;CTCF;E2F6;REST;TBP;THAP1;YY1;ZBTB33;ZBTB6;ZNF143
RP11-316I3.2	ADO	lincRNA	protein_coding	known	known	Decoy(TF)(TR)	4	CTCF;REST;TBP;ZBTB33
RP11-316I3.2	ADSL	lincRNA	protein_coding	known	known	Decoy(TF)(TR)	4	CTCF;SP3;TBP;TEAD4
RP11-316I3.2	ADSS	lincRNA	protein_coding	known	known	Decoy(TF)(TR)	4	CTCF;ELK4;TCF3;TEAD4
RP11-316I3.2	AFF1	lincRNA	protein_coding	known	known	Guide(TR)	3	FOXP1;SP1;ZBTB16
RP11-316I3.2	AFTPH	lincRNA	protein_coding	known	known	Decoy(TF)(TR)	3	RFX5;SP4;ZNF263
RP11-316I3.2	AGFG1	lincRNA	protein_coding	known	known	Co-factor(TR)	4	E2F6;REST;SRF;YY1
RP11-316I3.2	AGK	lincRNA	protein_coding	known	known	Decoy(TF)(TR)	7	E2F1;E2F3;MYBL2;TBP;TCF3;TEAD4;ZNF263
RP11-316I3.2	AGO3	lincRNA	protein_coding	known	known	Decoy(TF)(TR)	4	CTCF;SP1;ZBTB33;ZNF263
RP11-316I3.2	AHCTF1	lincRNA	protein_coding	known	known	Co-factor(TR)	9	CDC5L;CTCF;E2F4;GABPB1;MAZ;MYBL2;SP1;TBP;YY1
RP11-316I3.2	AHCTF1	lincRNA	protein_coding	known	known	Decoy(TF)(TR)	7	CDC5L;CTCF;E2F1;MYBL2;NFYC;SP1;TBP
RP11-316I3.2	AK2	lincRNA	protein_coding	known	known	Co-factor(TR)	9	CEBPZ;CTCF;ELK1;GABPB1;GMEB2;MBD2;NFYC;TBP;ZNF143
RP11-316I3.2	AKAP10	lincRNA	protein_coding	known	known	Decoy(TF)(TR)	5	REST;SP1;SP3;TBP;ZBTB33
RP11-316I3.2	AKAP13	lincRNA	protein_coding	known	known	Guide(TR)	5	FOXJ2;FOXO1;FOXP1;RFX1;ZBTB16
RP11-316I3.2	AKAP8	lincRNA	protein_coding	known	known	Decoy(TF)(TR)	9	CTCF;E2F1;FOXM1;MYBL2;RFX5;TBP;TCF3;TEAD4;ZNF263
RP11-316I3.2	AKAP9	lincRNA	protein_coding	known	known	Co-factor(TR)	4	EP300;REST;SP1;TFCP2
RP11-316I3.2	ALG10	lincRNA	protein_coding	known	known	Decoy(TF)(TR)	6	CREB1;CTCF;NFYC;SP4;TBP;TCF3
RP11-316I3.2	ALG10B	lincRNA	protein_coding	known	known	Co-factor(TR)	6	ATF2;CREB1;SP3;TBP;ZNF143;ZNF384
RP11-316I3.2	ALG10B	lincRNA	protein_coding	known	known	Decoy(TF)(TR)	4	CREB1;RFX5;SP3;TBP
RP11-316I3.2	ALG11	lincRNA	protein_coding	known	known	Co-factor(TR)	9	E2F3;NR2C2;REST;SP1;TBP;TFCP2;YY1;ZNF143;ZNF384
RP11-316I3.2	ALG11	lincRNA	protein_coding	known	known	Decoy(TF)(TR)	5	E2F3;REST;SP1;TBP;TFCP2
RP11-316I3.2	ALG13	lincRNA	protein_coding	known	known	Co-factor(TR)	10	ATF2;CREB1;E2F3;E2F6;REST;RFX5;TBP;THAP1;USF1;YY1
RP11-316I3.2	ALG13	lincRNA	protein_coding	known	known	Decoy(TF)(TR)	5	CREB1;E2F3;REST;RFX5;TBP
RP11-316I3.2	ALG3	lincRNA	protein_coding	known	known	Co-factor(TR)	3	ELK1;TBP;UBTF
RP11-316I3.2	ALG6	lincRNA	protein_coding	known	known	Co-factor(TR)	8	CTCF;GABPB1;MAZ;RFX5;TBP;YY1;ZBTB14;ZBTB33
RP11-316I3.2	ALG8	lincRNA	protein_coding	known	known	Co-factor(TR)	7	CTCF;E2F5;MAZ;SMARCC1;TBP;TCF3;YBX1
RP11-316I3.2	ALKBH4	lincRNA	protein_coding	known	known	Co-factor(TR)	10	CTCF;E2F1;ELK1;MAZ;TBP;TCF3;UBTF;USF1;ZNF263;ZNF384
RP11-316I3.2	ALKBH4	lincRNA	protein_coding	known	known	Decoy(TF)(TR)	7	CTCF;E2F1;MYBL2;TBP;TCF3;ZBTB33;ZNF263
RP11-316I3.2	ALMS1	lincRNA	protein_coding	known	known	Decoy(TF)(TR)	5	CTCF;E2F1;GMEB2;RFX5;SP1
RP11-316I3.2	AMBRA1	lincRNA	protein_coding	known	known	Co-factor(TR)	6	CTCF;EP300;FOXJ2;TBP;TCF7L2;ZBTB33
RP11-316I3.2	AMPD2	lincRNA	protein_coding	known	known	Co-factor(TR)	6	ENO1;FOXM1;MAZ;TBP;TCF3;TFE3
RP11-316I3.2	ANAPC2	lincRNA	protein_coding	known	known	Decoy(TF)(TR)	3	IRF3;RFX5;ZNF263
RP11-316I3.2	ANAPC5	lincRNA	protein_coding	known	known	Decoy(TF)(TR)	6	CTCF;IRF3;MYBL2;NFYC;REST;TBP
RP11-316I3.2	ANGEL2	lincRNA	protein_coding	known	known	Co-factor(TR)	9	CREB1;E2F4;E2F6;MAZ;RFX5;SP3;TBP;THAP1;YY1
RP11-316I3.2	ANGEL2	lincRNA	protein_coding	known	known	Decoy(TF)(TR)	4	CREB1;RFX5;SP3;TBP
RP11-316I3.2	ANK2	lincRNA	protein_coding	known	known	Guide(TR)	5	ENO1;IRF3;POU6F1;TFDP1;THRA
RP11-316I3.2	ANKRD26	lincRNA	protein_coding	known	known	Decoy(TF)(TR)	5	REST;SP1;TBP;ZBTB33;ZNF263
RP11-316I3.2	ANKRD35	lincRNA	protein_coding	known	known	Guide(TR)	5	E2F1;E2F3;FUBP1;ZBTB16;ZNF263
RP11-316I3.2	ANKRD36B	lincRNA	protein_coding	known	known	Decoy(TF)(TR)	4	E2F3;RFX5;ZBTB33;ZNF263
RP11-316I3.2	ANKRD39	lincRNA	protein_coding	known	known	Decoy(TF)(TR)	5	E2F1;E2F7;FOXM1;IRF3;TFDP1
RP11-316I3.2	ANKRD40	lincRNA	protein_coding	known	known	Co-factor(TR)	7	ATF2;CTCF;E2F4;E2F6;THAP1;YY1;ZNF143
RP11-316I3.2	ANKRD54	lincRNA	protein_coding	known	known	Co-factor(TR)	9	BRCA1;E2F1;E2F4;FOXM1;IRF3;MAZ;MYBL2;TBP;USF1
RP11-316I3.2	ANKRD54	lincRNA	protein_coding	known	known	Decoy(TF)(TR)	5	E2F1;FOXM1;IRF3;MYBL2;TBP
RP11-316I3.2	ANO2	lincRNA	protein_coding	known	known	Co-factor(TR)	2	FLI1;SMAD1
RP11-316I3.2	ANP32A	lincRNA	protein_coding	known	known	Co-factor(TR)	5	GABPB1;NFYC;PATZ1;SP4;ZNF143
RP11-316I3.2	ANP32E	lincRNA	protein_coding	known	known	Co-factor(TR)	6	GABPB1;GMEB2;IRF3;SMARCC1;TBP;ZNF143
RP11-316I3.2	ANP32E	lincRNA	protein_coding	known	known	Decoy(TF)(TR)	3	GMEB2;IRF3;TBP
RP11-316I3.2	AP1B1	lincRNA	protein_coding	known	known	Co-factor(TR)	5	E2F4;ELK4;ERF;FLI1;MAZ
RP11-316I3.2	AP3M1	lincRNA	protein_coding	known	known	Co-factor(TR)	10	ATF2;CREB1;GABPB1;MAX;REST;SMAD2;SP1;TBP;YY1;ZBTB33
RP11-316I3.2	AP3M1	lincRNA	protein_coding	known	known	Decoy(TF)(TR)	5	CREB1;REST;SP1;TBP;ZBTB33
RP11-316I3.2	AP3M2	lincRNA	protein_coding	known	known	Co-factor(TR)	7	CTCF;NFYC;RFX5;TBP;USF1;ZBTB33;ZNF384
RP11-316I3.2	AP3M2	lincRNA	protein_coding	known	known	Decoy(TF)(TR)	5	CTCF;NFYC;RFX5;TBP;ZBTB33
RP11-316I3.2	AP4B1	lincRNA	protein_coding	known	known	Decoy(TF)(TR)	10	CREB1;CTCF;ELK4;FOXM1;MYBL2;RFX5;TBP;TCF3;ZBTB33;ZNF263
RP11-316I3.2	AP4S1	lincRNA	protein_coding	known	known	Co-factor(TR)	4	CDC5L;SMAD4;YY1;ZNF148
RP11-316I3.2	AP5M1	lincRNA	protein_coding	known	known	Decoy(TF)(TR)	5	CREB1;ELK4;RFX5;SP1;ZBTB33
RP11-316I3.2	APEX2	lincRNA	protein_coding	known	known	Co-factor(TR)	8	E2F1;GABPB1;GMEB2;MAZ;MBD2;NFYC;RFX5;TBP
RP11-316I3.2	APEX2	lincRNA	protein_coding	known	known	Decoy(TF)(TR)	6	E2F1;GMEB2;NFYC;RFX5;TBP;TFDP1
RP11-316I3.2	APH1A	lincRNA	protein_coding	known	known	Co-factor(TR)	6	GABPB1;TBP;TCF3;UBTF;USF1;ZBTB33
RP11-316I3.2	APOBR	lincRNA	protein_coding	known	known	Guide(TR)	4	FOXJ2;IRF9;RARA;RFX1
RP11-316I3.2	APPBP2	lincRNA	protein_coding	known	known	Co-factor(TR)	5	ATF2;GABPA;REST;YY1;ZEB1
RP11-316I3.2	APPL1	lincRNA	protein_coding	known	known	Co-factor(TR)	6	IRF2;MAX;NFYC;TBP;TFDP1;YY1
RP11-316I3.2	AQR	lincRNA	protein_coding	known	known	Decoy(TF)(TR)	9	CTCF;E2F1;FOXM1;MYBL2;RFX5;TBP;TCF3;TEAD4;ZBTB33
RP11-316I3.2	ARAP1	lincRNA	protein_coding	known	known	Co-factor(TR)	7	EP300;FOSL2;KLF16;RFX1;SP2;USF2;ZBTB7A
RP11-316I3.2	ARAP1	lincRNA	protein_coding	known	known	Guide(TR)	7	FOSL2;FOXJ2;IRF9;KLF13;KLF16;RARA;RFX1
RP11-316I3.2	ARFGAP2	lincRNA	protein_coding	known	known	Co-factor(TR)	12	BRCA1;E2F4;ELK1;FOXM1;MAZ;MBD2;MYBL2;NFYC;RFX5;TBP;TCF3;YBX1
RP11-316I3.2	ARFGAP2	lincRNA	protein_coding	known	known	Decoy(TF)(TR)	6	FOXM1;MYBL2;NFYC;RFX5;TBP;TCF3
RP11-316I3.2	ARFGEF1	lincRNA	protein_coding	known	known	Co-factor(TR)	8	CTCF;MBD2;NR2C2;TBP;TFCP2;YY1;ZBTB33;ZBTB6
RP11-316I3.2	ARFGEF1	lincRNA	protein_coding	known	known	Decoy(TF)(TR)	5	CTCF;REST;TBP;TFCP2;ZBTB33
RP11-316I3.2	ARFGEF2	lincRNA	protein_coding	known	known	Co-factor(TR)	8	ATF2;CLOCK;E2F6;ELK4;THAP1;USF2;YY1;ZBTB33
RP11-316I3.2	ARFIP1	lincRNA	protein_coding	known	known	Co-factor(TR)	6	GABPA;REST;TFCP2;THAP1;YY1;ZNF410
RP11-316I3.2	ARHGAP19	lincRNA	protein_coding	known	known	Co-factor(TR)	6	E2F1;E2F4;FOXM1;GABPB1;IRF3;MYBL2
RP11-316I3.2	ARHGAP19	lincRNA	protein_coding	known	known	Decoy(TF)(TR)	5	E2F1;FOXM1;IRF3;MYBL2;TEAD4
RP11-316I3.2	ARHGAP4	lincRNA	protein_coding	known	known	Co-factor(TR)	5	E2F6;GABPB1;PRDM4;RELA;TEAD4
RP11-316I3.2	ARHGEF1	lincRNA	protein_coding	known	known	Co-factor(TR)	12	CTCF;E2F4;ELK4;EP300;FOXM1;MAX;MAZ;SMARCC1;SP2;TBP;TCF3;ZBTB7A
RP11-316I3.2	ARHGEF1	lincRNA	protein_coding	known	known	Decoy(TF)(TR)	4	CTCF;FOXM1;TBP;TCF3
RP11-316I3.2	ARHGEF1	lincRNA	protein_coding	known	known	Guide(TR)	5	ELF1;ELK4;KLF13;KLF6;RARA
RP11-316I3.2	ARHGEF15	lincRNA	protein_coding	known	known	Co-factor(TR)	4	KLF3;SMAD1;TEAD2;TEAD4
RP11-316I3.2	ARID2	lincRNA	protein_coding	known	known	Decoy(TF)(TR)	5	E2F3;MEF2A;RFX5;ZBTB33;ZNF263
RP11-316I3.2	ARID4B	lincRNA	protein_coding	known	known	Co-factor(TR)	8	E2F3;E2F6;MAZ;MBD2;SP1;TBP;TFCP2;YY1
RP11-316I3.2	ARID4B	lincRNA	protein_coding	known	known	Decoy(TF)(TR)	7	E2F3;RFX5;SP1;TBP;TFCP2;ZBTB33;ZNF263
RP11-316I3.2	ARL2BP	lincRNA	protein_coding	known	known	Co-factor(TR)	4	MBD2;THAP1;YY1;ZEB1
RP11-316I3.2	ARL6IP1	lincRNA	protein_coding	known	known	Decoy(TF)(TR)	7	CTCF;FOXM1;MYBL2;RFX5;TBP;TCF3;ZBTB33
RP11-316I3.2	ARL6IP4	lincRNA	protein_coding	known	known	Co-factor(TR)	4	GABPA;TBP;TEAD4;THAP1
RP11-316I3.2	ARMC1	lincRNA	protein_coding	known	known	Decoy(TF)(TR)	5	CTCF;GMEB2;REST;TBP;ZBTB33
RP11-316I3.2	ARMC10	lincRNA	protein_coding	known	known	Co-factor(TR)	5	ATF2;TBP;TFCP2;THAP1;YY1
RP11-316I3.2	ARPP19	lincRNA	protein_coding	known	known	Co-factor(TR)	8	ATF2;CTCF;E2F6;GABPB1;MAZ;TBP;YY1;ZNF143
RP11-316I3.2	ARRB2	lincRNA	protein_coding	known	known	Co-factor(TR)	5	BACH1;CTCF;NFYC;RFX5;SP4
RP11-316I3.2	ARRB2	lincRNA	protein_coding	known	known	Decoy(TF)(TR)	4	CTCF;NFYC;RFX5;SP4
RP11-316I3.2	ASB3	lincRNA	protein_coding	known	known	Co-factor(TR)	5	E2F6;MAZ;USF1;YY1;ZBTB33
RP11-316I3.2	ASB7	lincRNA	protein_coding	known	known	Co-factor(TR)	6	ATF2;MAX;MBD2;NR2C2;TBP;ZNF148
RP11-316I3.2	ASH2L	lincRNA	protein_coding	known	known	Co-factor(TR)	10	E2F3;MAZ;NFYC;SMARCC1;SP1;UBTF;YY1;ZBTB33;ZNF263;ZNF384
RP11-316I3.2	ASH2L	lincRNA	protein_coding	known	known	Decoy(TF)(TR)	6	E2F3;NFYC;SP1;TBP;ZBTB33;ZNF263
RP11-316I3.2	ASTE1	lincRNA	protein_coding	known	known	Co-factor(TR)	8	E2F6;GABPA;GABPB1;HSF2;MAZ;TBP;YY1;ZNF263
RP11-316I3.2	ASXL1	lincRNA	protein_coding	known	known	Decoy(TF)(TR)	6	CTCF;E2F1;MYBL2;RFX5;SP4;ZBTB33
RP11-316I3.2	ATAD2B	lincRNA	protein_coding	known	known	Decoy(TF)(TR)	6	CTCF;MEF2A;RFX5;TBP;ZBTB33;ZNF263
RP11-316I3.2	ATE1	lincRNA	protein_coding	known	known	Decoy(TF)(TR)	5	CTCF;MEF2A;REST;SP4;ZBTB33
RP11-316I3.2	ATF2	lincRNA	protein_coding	known	known	Co-factor(TR)	7	E2F6;MAX;RFX5;USF1;YY1;ZBTB33;ZNF263
RP11-316I3.2	ATF2	lincRNA	protein_coding	known	known	Decoy(TF)(TR)	5	E2F3;RFX5;SP1;ZBTB33;ZNF263
RP11-316I3.2	ATG16L1	lincRNA	protein_coding	known	known	Decoy(TF)(TR)	10	CREB1;CTCF;E2F7;FUBP1;RFX5;SP1;TBP;TFCP2;ZBTB33;ZNF263
RP11-316I3.2	ATG3	lincRNA	protein_coding	known	known	Co-factor(TR)	3	E2F6;MAX;TBP
RP11-316I3.2	ATG4B	lincRNA	protein_coding	known	known	Decoy(TF)(TR)	7	CREB1;E2F3;MYBL2;RFX5;TBP;TCF3;ZBTB33
RP11-316I3.2	ATN1	lincRNA	protein_coding	known	known	Guide(TR)	5	ENO1;FOXO3;NR1D1;RORA;ZBTB16
RP11-316I3.2	ATP11B	lincRNA	protein_coding	known	known	Co-factor(TR)	5	MBD2;SMAD2;TBP;YY1;ZBTB33
RP11-316I3.2	ATP5S	lincRNA	protein_coding	known	known	Decoy(TF)(TR)	4	CTCF;NFYC;RFX5;SP3
RP11-316I3.2	ATP6V0A2	lincRNA	protein_coding	known	known	Decoy(TF)(TR)	4	E2F1;MYBL2;NFYC;TCF3
RP11-316I3.2	ATR	lincRNA	protein_coding	known	known	Co-factor(TR)	7	E2F4;MAZ;RFX5;SMARCC1;TBP;TCF3;YY1
RP11-316I3.2	ATR	lincRNA	protein_coding	known	known	Decoy(TF)(TR)	5	E2F1;MYBL2;RFX5;TBP;TCF3
RP11-316I3.2	ATRIP	lincRNA	protein_coding	known	known	Co-factor(TR)	8	CEBPZ;CTCF;GABPB1;MAZ;NFYC;SP3;TCF3;ZBTB14
RP11-316I3.2	ATRIP	lincRNA	protein_coding	known	known	Decoy(TF)(TR)	6	CTCF;E2F1;MYBL2;NFYC;SP3;TCF3
RP11-316I3.2	ATXN1L	lincRNA	protein_coding	known	known	Co-factor(TR)	5	ATF2;ELF1;MAX;TFCP2;ZNF143
RP11-316I3.2	AZIN1	lincRNA	protein_coding	known	known	Co-factor(TR)	6	CTCF;MAZ;TBP;TFDP1;ZBTB6;ZNF143
RP11-316I3.2	B4GALT3	lincRNA	protein_coding	known	known	Co-factor(TR)	10	CTCF;E2F3;GABPB1;MAZ;TBP;TCF3;UBTF;USF1;YY1;ZNF384
RP11-316I3.2	B4GALT3	lincRNA	protein_coding	known	known	Decoy(TF)(TR)	5	CTCF;E2F3;TBP;TCF3;ZBTB33
RP11-316I3.2	BABAM1	lincRNA	protein_coding	known	known	Co-factor(TR)	8	GABPA;GABPB1;IRF3;PRDM4;TBP;USF1;YBX1;YY1
RP11-316I3.2	BAG6	lincRNA	protein_coding	known	known	Co-factor(TR)	4	CTCF;ERF;MAZ;TEAD4
RP11-316I3.2	BAHD1	lincRNA	protein_coding	known	known	Decoy(TF)(TR)	3	CTCF;E2F3;RFX5
RP11-316I3.2	BANP	lincRNA	protein_coding	known	known	Co-factor(TR)	9	BRCA1;CTCF;EP300;PKNOX1;SP2;TBP;USF1;ZBTB33;ZNF263
RP11-316I3.2	BAP1	lincRNA	protein_coding	known	known	Decoy(TF)(TR)	6	CTCF;E4F1;FOXM1;MYBL2;RFX5;TCF3
RP11-316I3.2	BARD1	lincRNA	protein_coding	known	known	Co-factor(TR)	4	FOXJ3;PATZ1;SP4;ZBTB33
RP11-316I3.2	BAZ1A	lincRNA	protein_coding	known	known	Decoy(TF)(TR)	7	CTCF;E2F1;E2F7;MYBL2;RFX5;TEAD4;TFDP1
RP11-316I3.2	BAZ1B	lincRNA	protein_coding	known	known	Co-factor(TR)	4	ELK1;SP1;TBP;ZNF143
RP11-316I3.2	BAZ2A	lincRNA	protein_coding	known	known	Co-factor(TR)	4	BACH1;FOSL2;PPARD;SP2
RP11-316I3.2	BAZ2A	lincRNA	protein_coding	known	known	Guide(TR)	9	FOSL2;FOXJ2;FOXJ3;FOXP1;GMEB2;IRF9;KLF13;NFATC3;NR3C1
RP11-316I3.2	BCAS2	lincRNA	protein_coding	known	known	Co-factor(TR)	4	CREB3;E2F6;TBP;ZNF143
RP11-316I3.2	BCL3	lincRNA	protein_coding	known	known	Co-factor(TR)	7	BHLHE40;FOSL2;MTF1;NR3C1;RELA;RREB1;ZBTB7A
RP11-316I3.2	BCL3	lincRNA	protein_coding	known	known	Guide(TR)	8	BHLHE40;FOSL2;FOXJ2;IRF9;KLF6;NR3C1;RARA;STAT6
RP11-316I3.2	BCL7B	lincRNA	protein_coding	known	known	Co-factor(TR)	4	E2F6;MBD2;NFYC;YBX1
RP11-316I3.2	BCLAF1	lincRNA	protein_coding	known	known	Decoy(TF)(TR)	5	FOXM1;MYBL2;TBP;TCF3;TEAD4
RP11-316I3.2	BDP1	lincRNA	protein_coding	known	known	Decoy(TF)(TR)	5	REST;RFX5;SP1;TBP;ZNF263
RP11-316I3.2	BECN1	lincRNA	protein_coding	known	known	Co-factor(TR)	7	ELK4;GABPA;MAX;MBD2;REST;THAP1;YY1
RP11-316I3.2	BIRC6	lincRNA	protein_coding	known	known	Decoy(TF)(TR)	6	E2F3;REST;SP1;TBP;TFCP2;ZBTB33
RP11-316I3.2	BLMH	lincRNA	protein_coding	known	known	Co-factor(TR)	5	E2F6;MAX;TEAD4;USF1;YY1
RP11-316I3.2	BPNT1	lincRNA	protein_coding	known	known	Co-factor(TR)	6	MAZ;RFX5;TBP;USF1;YY1;ZNF384
RP11-316I3.2	BPTF	lincRNA	protein_coding	known	known	Co-factor(TR)	4	TFCP2;YY1;ZBTB33;ZNF263
RP11-316I3.2	BPTF	lincRNA	protein_coding	known	known	Decoy(TF)(TR)	4	MEF2A;TFCP2;ZBTB33;ZNF263
RP11-316I3.2	BRAP	lincRNA	protein_coding	known	known	Co-factor(TR)	10	CTCF;E2F4;E2F6;MAZ;NR2C2;TBP;TCF3;USF1;YY1;ZBTB33
RP11-316I3.2	BRAP	lincRNA	protein_coding	known	known	Decoy(TF)(TR)	5	CTCF;RFX5;TBP;TCF3;ZBTB33
RP11-316I3.2	BRAT1	lincRNA	protein_coding	known	known	Decoy(TF)(TR)	6	CTCF;E2F1;MYBL2;RFX5;TBP;TCF3
RP11-316I3.2	BRD2	lincRNA	protein_coding	known	known	Co-factor(TR)	7	E2F6;FOXK1;MAZ;RREB1;ZNF148;ZNF263;ZNF282
RP11-316I3.2	BRD4	lincRNA	protein_coding	known	known	Guide(TR)	5	ELK4;FOXP1;KLF6;NFATC1;RFX1
RP11-316I3.2	BRD7	lincRNA	protein_coding	known	known	Co-factor(TR)	9	E2F6;ELK4;GABPA;MAX;MBD2;PATZ1;YY1;ZBTB33;ZNF148
RP11-316I3.2	BRD9	lincRNA	protein_coding	known	known	Co-factor(TR)	7	E2F1;GABPB1;MAZ;TBP;TCF3;USF1;ZNF263
RP11-316I3.2	BRD9	lincRNA	protein_coding	known	known	Decoy(TF)(TR)	6	E2F1;FOXM1;MYBL2;TBP;TCF3;ZNF263
RP11-316I3.2	BRF1	lincRNA	protein_coding	known	known	Decoy(TF)(TR)	5	CREB1;SP3;TBP;ZBTB33;ZNF263
RP11-316I3.2	BRMS1L	lincRNA	protein_coding	known	known	Decoy(TF)(TR)	3	CTCF;NFYC;TBP
RP11-316I3.2	BRPF1	lincRNA	protein_coding	known	known	Co-factor(TR)	11	CTCF;E2F1;E2F4;E2F6;HINFP;MAZ;MYBL2;PATZ1;TEAD4;ZBTB33;ZNF263
RP11-316I3.2	BRPF1	lincRNA	protein_coding	known	known	Decoy(TF)(TR)	8	CTCF;E2F1;GMEB2;MYBL2;RFX5;TEAD4;ZBTB33;ZNF263
RP11-316I3.2	BRPF3	lincRNA	protein_coding	known	known	Decoy(TF)(TR)	3	REST;SP1;TFCP2
RP11-316I3.2	BTG1	lincRNA	protein_coding	known	known	Co-factor(TR)	7	EP300;FOSL2;GMEB2;JUN;NR3C1;USF2;ZBTB7A
RP11-316I3.2	BTG1	lincRNA	protein_coding	known	known	Guide(TR)	11	FOSL2;FOXJ2;FOXP1;GMEB2;IRF9;JUN;KLF13;KLF6;NR3C1;RARA;STAT6
RP11-316I3.2	BUD13	lincRNA	protein_coding	known	known	Decoy(TF)(TR)	6	E2F1;E2F7;FOXM1;GMEB2;MYBL2;ZBTB33
RP11-316I3.2	C10orf88	lincRNA	protein_coding	known	known	Decoy(TF)(TR)	5	CREB1;REST;TBP;TFCP2;ZBTB33
RP11-316I3.2	C11orf31	lincRNA	protein_coding	known	known	Co-factor(TR)	3	CBFB;GABPB1;TBP
RP11-316I3.2	C12orf4	lincRNA	protein_coding	known	known	Co-factor(TR)	4	E2F6;MAZ;TBP;YY1
RP11-316I3.2	C12orf49	lincRNA	protein_coding	known	known	Co-factor(TR)	5	E2F6;ERF;MAZ;YY1;ZBTB33
RP11-316I3.2	C12orf65	lincRNA	protein_coding	known	known	Co-factor(TR)	14	ATF2;CEBPZ;CREB1;CTCF;E2F4;E2F6;GABPB1;NFYC;TBP;TFDP1;USF1;YY1;ZBTB33;ZNF143
RP11-316I3.2	C12orf65	lincRNA	protein_coding	known	known	Decoy(TF)(TR)	8	CREB1;CTCF;MYBL2;NFYC;SP4;TBP;TFDP1;ZBTB33
RP11-316I3.2	C14orf169	lincRNA	protein_coding	known	known	Co-factor(TR)	14	E2F1;E2F4;E2F7;E2F8;GABPB1;GMEB2;MAZ;MYBL2;PATZ1;SP3;TBP;TCF3;UBTF;ZNF143
RP11-316I3.2	C14orf169	lincRNA	protein_coding	known	known	Decoy(TF)(TR)	9	E2F1;E2F7;E2F8;FOXM1;GMEB2;MYBL2;SP3;TBP;TCF3
RP11-316I3.2	C14orf80	lincRNA	protein_coding	known	known	Co-factor(TR)	5	BRCA1;CEBPD;E2F1;PATZ1;YY1
RP11-316I3.2	C15orf40	lincRNA	protein_coding	known	known	Co-factor(TR)	5	ELK1;GABPA;GABPB1;TBP;YY1
RP11-316I3.2	C16orf70	lincRNA	protein_coding	known	known	Co-factor(TR)	10	E2F6;GTF2A1;MAZ;REST;RFX5;TBP;YY1;ZBTB14;ZBTB33;ZNF263
RP11-316I3.2	C16orf70	lincRNA	protein_coding	known	known	Decoy(TF)(TR)	5	REST;RFX5;TBP;ZBTB33;ZNF263
RP11-316I3.2	C17orf62	lincRNA	protein_coding	known	known	Co-factor(TR)	12	ATF2;IKZF1;MXD3;NR3C1;PATZ1;SP1;SP4;UBTF;YY1;ZBTB33;ZNF263;ZNF384
RP11-316I3.2	C17orf62	lincRNA	protein_coding	known	known	Decoy(TF)(TR)	6	CTCF;NR3C1;SP1;SP4;ZBTB33;ZNF263
RP11-316I3.2	C17orf80	lincRNA	protein_coding	known	known	Decoy(TF)(TR)	8	CREB1;CTCF;REST;SP3;SP4;TBP;TCF12;ZBTB33
RP11-316I3.2	C18orf21	lincRNA	protein_coding	known	known	Co-factor(TR)	7	E2F6;GABPA;GABPB1;YY1;ZBTB33;ZNF143;ZNF263
RP11-316I3.2	C18orf8	lincRNA	protein_coding	known	known	Decoy(TF)(TR)	5	CTCF;RFX5;TBP;ZBTB33;ZNF263
RP11-316I3.2	C19orf48	lincRNA	protein_coding	known	known	Guide(TR)	5	ATF4;CEBPG;E2F3;FOXO3;ZBTB16
RP11-316I3.2	C1orf131	lincRNA	protein_coding	known	known	Co-factor(TR)	10	CREB1;GABPA;RFXANK;SP1;TBP;THAP1;YY1;ZBTB14;ZBTB33;ZNF143
RP11-316I3.2	C1orf131	lincRNA	protein_coding	known	known	Decoy(TF)(TR)	4	CREB1;SP1;TBP;ZBTB33
RP11-316I3.2	C1orf35	lincRNA	protein_coding	known	known	Co-factor(TR)	5	E2F5;GABPB1;USF1;ZNF143;ZNF384
RP11-316I3.2	C21orf59	lincRNA	protein_coding	known	known	Co-factor(TR)	4	GABPB1;SMARCC1;USF1;ZNF143
RP11-316I3.2	C2orf42	lincRNA	protein_coding	known	known	Co-factor(TR)	9	CTCF;GABPA;MAX;THAP1;USF2;YY1;ZBTB14;ZBTB33;ZNF263
RP11-316I3.2	C4orf46	lincRNA	protein_coding	known	known	Decoy(TF)(TR)	4	CREB1;CTCF;FOXM1;NFYC
RP11-316I3.2	C5AR1	lincRNA	protein_coding	known	known	Guide(TR)	2	CEBPB;RXRA
RP11-316I3.2	C5orf22	lincRNA	protein_coding	known	known	Decoy(TF)(TR)	4	CTCF;REST;RFX5;TBP
RP11-316I3.2	C5orf34	lincRNA	protein_coding	known	known	Co-factor(TR)	4	CREB1;E2F6;SMARCC1;TBP
RP11-316I3.2	C7orf26	lincRNA	protein_coding	known	known	Co-factor(TR)	12	CTCF;E2F1;E2F3;E2F4;E2F6;FOXM1;GABPB1;GMEB2;MAZ;MYBL2;TBP;TCF3
RP11-316I3.2	C7orf26	lincRNA	protein_coding	known	known	Decoy(TF)(TR)	10	CTCF;E2F1;E2F3;FOXM1;GMEB2;MYBL2;RFX5;TBP;TCF3;ZBTB33
RP11-316I3.2	C8orf37	lincRNA	protein_coding	known	known	Co-factor(TR)	4	ATF2;SP3;THAP1;YY1
RP11-316I3.2	C9orf78	lincRNA	protein_coding	known	known	Co-factor(TR)	8	E2F4;E2F6;MAZ;MYBL2;NFYC;RFX5;USF1;YY1
RP11-316I3.2	C9orf78	lincRNA	protein_coding	known	known	Decoy(TF)(TR)	5	FOXM1;MYBL2;NFYC;RFX5;TBP
RP11-316I3.2	CAAP1	lincRNA	protein_coding	known	known	Co-factor(TR)	3	E2F6;RFX5;USF1
RP11-316I3.2	CABIN1	lincRNA	protein_coding	known	known	Co-factor(TR)	4	SP1;UBTF;USF1;ZBTB33
RP11-316I3.2	CABLES2	lincRNA	protein_coding	known	known	Decoy(TF)(TR)	7	CTCF;E2F1;E2F3;MYBL2;NFYC;RFX5;TCF3
RP11-316I3.2	CACNB2	lincRNA	protein_coding	known	known	Guide(TR)	3	POU6F1;TEF;THRA
RP11-316I3.2	CALCOCO1	lincRNA	protein_coding	known	known	Guide(TR)	4	E2F3;ENO1;FOXJ2;ZBTB16
RP11-316I3.2	CAMSAP1	lincRNA	protein_coding	known	known	Decoy(TF)(TR)	6	CREB1;CTCF;REST;SP1;SP4;TBP
RP11-316I3.2	CAND1	lincRNA	protein_coding	known	known	Co-factor(TR)	5	ATF2;SMAD4;SMARCC1;TBP;ZBTB33
RP11-316I3.2	CAND1	lincRNA	protein_coding	known	known	Decoy(TF)(TR)	5	CREB1;NFYC;REST;TBP;ZBTB33
RP11-316I3.2	CASC3	lincRNA	protein_coding	known	known	Decoy(TF)(TR)	6	CREB1;SP1;TBP;TCF3;TEAD4;ZBTB33
RP11-316I3.2	CASD1	lincRNA	protein_coding	known	known	Co-factor(TR)	5	CTCF;SP3;USF1;ZNF148;ZNF263
RP11-316I3.2	CASP2	lincRNA	protein_coding	known	known	Co-factor(TR)	5	E2F1;E2F6;MYBL2;REST;TCF12
RP11-316I3.2	CATSPERG	lincRNA	protein_coding	known	known	Guide(TR)	3	NFYA;RFX1;RFX2
RP11-316I3.2	CBFB	lincRNA	protein_coding	known	known	Decoy(TF)(TR)	3	E2F1;GMEB2;TBP
RP11-316I3.2	CBLL1	lincRNA	protein_coding	known	known	Decoy(TF)(TR)	5	CTCF;RFX5;SP4;TBP;ZNF263
RP11-316I3.2	CBWD5	lincRNA	protein_coding	known	known	Co-factor(TR)	10	CBFB;CDC5L;CREB1;GABPB1;GMEB2;NR2C2;SMARCC1;TBP;USF1;ZNF143
RP11-316I3.2	CBWD5	lincRNA	protein_coding	known	known	Decoy(TF)(TR)	4	CDC5L;CREB1;GMEB2;TBP
RP11-316I3.2	CBX2	lincRNA	protein_coding	known	known	Co-factor(TR)	10	CTCF;E2F8;GABPB1;GMEB2;NFYC;PATZ1;SP4;USF1;ZBTB33;ZNF384
RP11-316I3.2	CBX2	lincRNA	protein_coding	known	known	Decoy(TF)(TR)	7	CTCF;E2F8;GMEB2;NFYA;NFYC;SP4;ZBTB33
RP11-316I3.2	CBX3	lincRNA	protein_coding	known	known	Co-factor(TR)	14	ATF2;CTCF;GABPB1;HSF2;NFYC;PATZ1;SP3;TBP;TCF3;USF1;YY1;ZBTB33;ZNF143;ZNF281
RP11-316I3.2	CBX3	lincRNA	protein_coding	known	known	Decoy(TF)(TR)	8	CTCF;GMEB2;HSF2;NFYC;SP3;TBP;TCF3;ZBTB33
RP11-316I3.2	CBX5	lincRNA	protein_coding	known	known	Co-factor(TR)	6	CDC5L;IRF3;SMARCC1;TFCP2;USF1;ZNF143
RP11-316I3.2	CBX5	lincRNA	protein_coding	known	known	Decoy(TF)(TR)	4	CDC5L;IRF3;SP1;TFCP2
RP11-316I3.2	CC2D1A	lincRNA	protein_coding	known	known	Decoy(TF)(TR)	6	CREB1;CTCF;GMEB2;REST;SP1;TBP
RP11-316I3.2	CCAR1	lincRNA	protein_coding	known	known	Co-factor(TR)	5	E2F4;E2F6;MAZ;TBP;ZNF148
RP11-316I3.2	CCAR2	lincRNA	protein_coding	known	known	Co-factor(TR)	12	BRCA1;CTCF;E2F1;E2F4;FOXM1;GABPB1;MAZ;MYBL2;NFYC;RFX5;TCF3;USF1
RP11-316I3.2	CCAR2	lincRNA	protein_coding	known	known	Decoy(TF)(TR)	7	CTCF;E2F1;FOXM1;MYBL2;NFYC;RFX5;TCF3
RP11-316I3.2	CCDC134	lincRNA	protein_coding	known	known	Decoy(TF)(TR)	6	E2F1;FOXM1;MYBL2;NFYC;RFX5;TCF3
RP11-316I3.2	CCDC138	lincRNA	protein_coding	known	known	Co-factor(TR)	6	E2F4;MAZ;MYBL2;SP4;UBTF;USF1
RP11-316I3.2	CCDC150	lincRNA	protein_coding	known	known	Co-factor(TR)	6	CTCF;GABPB1;SP4;TBP;USF1;ZNF143
RP11-316I3.2	CCDC34	lincRNA	protein_coding	known	known	Co-factor(TR)	4	E2F1;MAZ;MYBL2;USF1
RP11-316I3.2	CCDC50	lincRNA	protein_coding	known	known	Co-factor(TR)	5	ELK4;GABPA;MBD2;REST;YY1
RP11-316I3.2	CCDC57	lincRNA	protein_coding	known	known	Co-factor(TR)	5	E2F1;PATZ1;RFX5;SP4;ZBTB33
RP11-316I3.2	CCDC57	lincRNA	protein_coding	known	known	Decoy(TF)(TR)	4	E2F1;RFX5;SP4;ZBTB33
RP11-316I3.2	CCDC58	lincRNA	protein_coding	known	known	Co-factor(TR)	3	SP3;TBP;ZNF143
RP11-316I3.2	CCDC61	lincRNA	protein_coding	known	known	Co-factor(TR)	6	BRCA1;E2F4;ENO1;FOXM1;IRF3;MAZ
RP11-316I3.2	CCDC77	lincRNA	protein_coding	known	known	Co-factor(TR)	10	CTCF;E2F1;GABPB1;IRF3;MAZ;MYBL2;NR2C2;USF1;YY1;ZNF143
RP11-316I3.2	CCDC77	lincRNA	protein_coding	known	known	Decoy(TF)(TR)	4	CTCF;E2F1;IRF3;MYBL2
RP11-316I3.2	CCDC82	lincRNA	protein_coding	known	known	Decoy(TF)(TR)	8	CREB1;E2F7;REST;RFX5;SP1;TBP;TFCP2;ZBTB33
RP11-316I3.2	CCDC84	lincRNA	protein_coding	known	known	Decoy(TF)(TR)	7	CREB1;CTCF;E2F1;E2F3;SP1;TBP;ZNF263
RP11-316I3.2	CCDC88A	lincRNA	protein_coding	known	known	Co-factor(TR)	12	CREB1;CTCF;MAZ;REST;SMAD2;TBP;UBTF;USF1;YY1;ZBTB33;ZKSCAN3;ZNF143
RP11-316I3.2	CCDC88A	lincRNA	protein_coding	known	known	Decoy(TF)(TR)	5	CREB1;CTCF;REST;TBP;ZBTB33
RP11-316I3.2	CCDC94	lincRNA	protein_coding	known	known	Decoy(TF)(TR)	10	CTCF;E2F7;FOXM1;IRF3;MYBL2;NFYC;RFX5;TCF3;TEAD4;ZNF263
RP11-316I3.2	CCNT1	lincRNA	protein_coding	known	known	Decoy(TF)(TR)	3	CREB1;REST;TFCP2
RP11-316I3.2	CCNT2	lincRNA	protein_coding	known	known	Co-factor(TR)	9	E2F3;E2F6;NR2C2;SP2;TBP;USF1;YY1;ZBTB33;ZBTB49
RP11-316I3.2	CCP110	lincRNA	protein_coding	known	known	Co-factor(TR)	15	E2F1;E2F3;E2F4;E2F6;MAZ;MYBL2;RFX5;SP1;SP4;TBP;USF1;YY1;ZBTB33;ZFX;ZNF143
RP11-316I3.2	CCP110	lincRNA	protein_coding	known	known	Decoy(TF)(TR)	8	E2F1;E2F3;MYBL2;RFX5;SP1;SP4;TBP;ZBTB33
RP11-316I3.2	CCSAP	lincRNA	protein_coding	known	known	Co-factor(TR)	5	PKNOX1;SP3;TBP;ZNF143;ZNF148
RP11-316I3.2	CCT2	lincRNA	protein_coding	known	known	Co-factor(TR)	8	CTCF;GABPB1;GMEB2;PATZ1;PRDM4;SP3;TBP;ZNF143
RP11-316I3.2	CCT2	lincRNA	protein_coding	known	known	Decoy(TF)(TR)	6	CTCF;E2F1;GMEB2;SP3;TBP;TCF3
RP11-316I3.2	CCT3	lincRNA	protein_coding	known	known	Decoy(TF)(TR)	5	CTCF;IRF3;TBP;TCF3;ZBTB33
RP11-316I3.2	CCT5	lincRNA	protein_coding	known	known	Co-factor(TR)	5	E2F6;ELK1;SMARCC1;TBP;ZNF143
RP11-316I3.2	CCT6A	lincRNA	protein_coding	known	known	Decoy(TF)(TR)	3	NFYC;TBP;TCF3
RP11-316I3.2	CD320	lincRNA	protein_coding	known	known	Co-factor(TR)	5	E2F4;FOXM1;MAZ;MYBL2;TCF3
RP11-316I3.2	CD37	lincRNA	protein_coding	known	known	Co-factor(TR)	5	ELF1;EP300;ETV6;NFATC1;REL
RP11-316I3.2	CD37	lincRNA	protein_coding	known	known	Guide(TR)	5	ELF1;NFATC1;RARA;RFX1;STAT6
RP11-316I3.2	CD47	lincRNA	protein_coding	known	known	Decoy(TF)(TR)	4	CREB1;CTCF;TBP;ZBTB33
RP11-316I3.2	CD93	lincRNA	protein_coding	known	known	Co-factor(TR)	4	ELK4;ERG;FLI1;TP53
RP11-316I3.2	CDC23	lincRNA	protein_coding	known	known	Decoy(TF)(TR)	4	CREB1;NFYC;REST;TBP
RP11-316I3.2	CDC27	lincRNA	protein_coding	known	known	Co-factor(TR)	9	CTCF;GABPA;GABPB1;MAZ;MBD2;REST;TBP;YY1;ZBTB33
RP11-316I3.2	CDC27	lincRNA	protein_coding	known	known	Decoy(TF)(TR)	5	CTCF;REST;TBP;TCF3;ZBTB33
RP11-316I3.2	CDC42SE1	lincRNA	protein_coding	known	known	Co-factor(TR)	5	E2F4;MAZ;TBP;YY1;ZBTB33
RP11-316I3.2	CDC42SE2	lincRNA	protein_coding	known	known	Decoy(TF)(TR)	7	CTCF;IRF2;NFYC;SP4;TBP;ZBTB33;ZNF263
RP11-316I3.2	CDC5L	lincRNA	protein_coding	known	known	Co-factor(TR)	7	CREB1;REST;SP3;SP4;YY1;ZNF143;ZNF148
RP11-316I3.2	CDC5L	lincRNA	protein_coding	known	known	Decoy(TF)(TR)	4	CREB1;REST;SP3;SP4
RP11-316I3.2	CDCA5	lincRNA	protein_coding	known	known	Co-factor(TR)	5	CENPB;NFYC;PATZ1;SP4;THAP1
RP11-316I3.2	CDK12	lincRNA	protein_coding	known	known	Co-factor(TR)	12	BRCA1;CTCF;E2F6;GABPB1;PATZ1;RFX5;RREB1;TBP;TFCP2;USF1;ZBTB33;ZNF282
RP11-316I3.2	CDK12	lincRNA	protein_coding	known	known	Decoy(TF)(TR)	5	CTCF;RFX5;TBP;TFCP2;ZBTB33
RP11-316I3.2	CDK13	lincRNA	protein_coding	known	known	Co-factor(TR)	7	E2F6;GABPA;MEF2A;TBP;YY1;ZBTB33;ZNF263
RP11-316I3.2	CDK13	lincRNA	protein_coding	known	known	Decoy(TF)(TR)	5	MEF2A;TBP;TFCP2;ZBTB33;ZNF263
RP11-316I3.2	CDK2AP1	lincRNA	protein_coding	known	known	Co-factor(TR)	4	ERF;HIC1;SMAD2;SMAD5
RP11-316I3.2	CDK4	lincRNA	protein_coding	known	known	Co-factor(TR)	6	E2F4;GABPB1;GMEB2;TBP;USF1;ZNF410
RP11-316I3.2	CDK5RAP1	lincRNA	protein_coding	known	known	Co-factor(TR)	2	E2F4;MYBL2
RP11-316I3.2	CDK5RAP3	lincRNA	protein_coding	known	known	Co-factor(TR)	7	CREB1;E2F6;MYBL2;NFYC;TBP;ZKSCAN3;ZNF384
RP11-316I3.2	CDK5RAP3	lincRNA	protein_coding	known	known	Decoy(TF)(TR)	5	CREB1;CTCF;MYBL2;NFYC;TBP
RP11-316I3.2	CDK8	lincRNA	protein_coding	known	known	Co-factor(TR)	4	CLOCK;E2F6;MBD2;TBP
RP11-316I3.2	CDKN2AIP	lincRNA	protein_coding	known	known	Co-factor(TR)	7	E2F4;E2F6;E4F1;USF1;ZBTB33;ZNF143;ZNF148
RP11-316I3.2	CELF1	lincRNA	protein_coding	known	known	Co-factor(TR)	3	CEBPZ;E2F6;TBP
RP11-316I3.2	CENPC	lincRNA	protein_coding	known	known	Co-factor(TR)	8	BRCA1;IKZF1;MAZ;RFX5;TCF3;USF1;YY1;ZBTB33
RP11-316I3.2	CENPE	lincRNA	protein_coding	known	known	Guide(TR)	4	CEBPG;FOXO3;ZBTB16;ZNF263
RP11-316I3.2	CENPF	lincRNA	protein_coding	known	known	Co-factor(TR)	6	CTCF;E2F6;NFYC;TBP;ZNF143;ZNF263
RP11-316I3.2	CENPJ	lincRNA	protein_coding	known	known	Co-factor(TR)	5	DMAP1;MAZ;UBTF;USF1;ZNF143
RP11-316I3.2	CENPN	lincRNA	protein_coding	known	known	Co-factor(TR)	4	BCL6;E2F6;SMARCC1;ZNF263
RP11-316I3.2	CEP120	lincRNA	protein_coding	known	known	Co-factor(TR)	5	E2F6;GTF2A1;GTF2A2;YY1;ZBTB6
RP11-316I3.2	CEP131	lincRNA	protein_coding	known	known	Co-factor(TR)	10	E2F6;GABPB1;GMEB2;IRF3;MAZ;NFYA;NFYC;UBTF;USF1;ZNF384
RP11-316I3.2	CEP131	lincRNA	protein_coding	known	known	Decoy(TF)(TR)	5	GMEB2;IRF3;NFYA;NFYC;TCF3
RP11-316I3.2	CEP135	lincRNA	protein_coding	known	known	Co-factor(TR)	7	E2F1;E2F4;E2F6;FOXM1;HLTF;MYBL2;TCF3
RP11-316I3.2	CEP135	lincRNA	protein_coding	known	known	Decoy(TF)(TR)	4	E2F1;FOXM1;MYBL2;TCF3
RP11-316I3.2	CEP164	lincRNA	protein_coding	known	known	Co-factor(TR)	6	E2F4;FOXM1;MAZ;TBP;TCF3;YY1
RP11-316I3.2	CEP250	lincRNA	protein_coding	known	known	Co-factor(TR)	5	E2F1;MAZ;RFX5;TBP;TFDP1
RP11-316I3.2	CEP250	lincRNA	protein_coding	known	known	Decoy(TF)(TR)	4	E2F1;RFX5;TBP;TFDP1
RP11-316I3.2	CEP290	lincRNA	protein_coding	known	known	Co-factor(TR)	4	REST;TBP;YY1;ZNF143
RP11-316I3.2	CEP295	lincRNA	protein_coding	known	known	Decoy(TF)(TR)	7	CREB1;FOXJ3;RFX5;SP4;TBP;TCF3;ZBTB33
RP11-316I3.2	CEP76	lincRNA	protein_coding	known	known	Co-factor(TR)	4	E2F1;MAZ;MYBL2;ZBTB33
RP11-316I3.2	CEP76	lincRNA	protein_coding	known	known	Decoy(TF)(TR)	3	E2F1;MYBL2;ZBTB33
RP11-316I3.2	CEP95	lincRNA	protein_coding	known	known	Co-factor(TR)	3	E2F6;SP2;ZBTB6
RP11-316I3.2	CFAP20	lincRNA	protein_coding	known	known	Decoy(TF)(TR)	3	CREB1;SP4;ZBTB33
RP11-316I3.2	CFLAR	lincRNA	protein_coding	known	known	Guide(TR)	5	FOXJ2;IRF9;KLF6;SMAD3;STAT6
RP11-316I3.2	CGGBP1	lincRNA	protein_coding	known	known	Co-factor(TR)	16	ATF2;CREB1;E2F6;GABPA;MAX;NR2C2;REST;SP3;TBP;USF2;YY1;ZBTB33;ZFX;ZNF143;ZNF384;ZNF410
RP11-316I3.2	CGGBP1	lincRNA	protein_coding	known	known	Decoy(TF)(TR)	6	CREB1;REST;SP3;TBP;TCF12;ZBTB33
RP11-316I3.2	CHAMP1	lincRNA	protein_coding	known	known	Co-factor(TR)	4	ELK1;FOXM1;MAZ;YBX1
RP11-316I3.2	CHD2	lincRNA	protein_coding	known	known	Co-factor(TR)	4	ELK4;GMEB2;MAX;ZBTB7A
RP11-316I3.2	CHD2	lincRNA	protein_coding	known	known	Guide(TR)	7	ELF1;ELK4;FOXP1;GMEB2;KLF6;NR3C1;RFX1
RP11-316I3.2	CHD8	lincRNA	protein_coding	known	known	Co-factor(TR)	13	CTCF;E2F3;E2F6;MAZ;RFX5;SMAD2;SP1;TBP;TFCP2;USF1;ZBTB33;ZBTB6;ZNF148
RP11-316I3.2	CHD8	lincRNA	protein_coding	known	known	Decoy(TF)(TR)	7	CTCF;E2F3;RFX5;SP1;TBP;TFCP2;ZBTB33
RP11-316I3.2	CHEK1	lincRNA	protein_coding	known	known	Guide(TR)	4	ATF4;CEBPG;E2F3;ZNF263
RP11-316I3.2	CHERP	lincRNA	protein_coding	known	known	Co-factor(TR)	4	CTCF;E2F3;NFYA;UBTF
RP11-316I3.2	CHERP	lincRNA	protein_coding	known	known	Decoy(TF)(TR)	6	CTCF;E2F3;NFYA;SP1;TBP;ZBTB33
RP11-316I3.2	CHRNA5	lincRNA	protein_coding	known	known	Co-factor(TR)	5	E2F6;TBP;TCF3;ZNF143;ZNF263
RP11-316I3.2	CHTOP	lincRNA	protein_coding	known	known	Co-factor(TR)	9	CREB1;E2F5;NFYC;PATZ1;SMARCC1;SP1;SP4;ZNF143;ZNF148
RP11-316I3.2	CHTOP	lincRNA	protein_coding	known	known	Decoy(TF)(TR)	6	CREB1;E2F7;NFYC;SP1;SP4;TBP
RP11-316I3.2	CIAO1	lincRNA	protein_coding	known	known	Decoy(TF)(TR)	4	CTCF;RFX5;TBP;TCF3
RP11-316I3.2	CIAPIN1	lincRNA	protein_coding	known	known	Decoy(TF)(TR)	5	CTCF;GMEB2;TBP;TEAD4;ZBTB33
RP11-316I3.2	CKLF	lincRNA	protein_coding	known	known	Decoy(TF)(TR)	4	CTCF;RFX5;TBP;ZBTB33
RP11-316I3.2	CKS1B	lincRNA	protein_coding	known	known	Co-factor(TR)	5	CTCF;E2F6;NFYC;ZNF143;ZNF263
RP11-316I3.2	CLASP2	lincRNA	protein_coding	known	known	Co-factor(TR)	9	CDC5L;CREB1;CTCF;FOXJ3;SP4;TBP;ZBTB33;ZBTB49;ZNF143
RP11-316I3.2	CLASP2	lincRNA	protein_coding	known	known	Decoy(TF)(TR)	7	CDC5L;CREB1;CTCF;FOXJ3;SP4;TBP;ZBTB33
RP11-316I3.2	CLDN5	lincRNA	protein_coding	known	known	Co-factor(TR)	4	ERG;FLI1;KLF3;MECOM
RP11-316I3.2	CLK1	lincRNA	protein_coding	known	known	Guide(TR)	7	BPTF;ELF1;FOXJ2;FOXJ3;FOXP1;NFAT5;NR3C1
RP11-316I3.2	CLK2	lincRNA	protein_coding	known	known	Co-factor(TR)	7	ATF2;CREB1;SP1;TBP;YY1;ZBTB33;ZNF384
RP11-316I3.2	CLK2	lincRNA	protein_coding	known	known	Decoy(TF)(TR)	5	CREB1;SP1;TBP;ZBTB33;ZNF75A
RP11-316I3.2	CLNS1A	lincRNA	protein_coding	known	known	Co-factor(TR)	4	ATF2;MBD2;SMAD2;ZNF143
RP11-316I3.2	CLP1	lincRNA	protein_coding	known	known	Co-factor(TR)	5	CTCF;E2F7;GABPB1;TBP;TCF3
RP11-316I3.2	CLP1	lincRNA	protein_coding	known	known	Decoy(TF)(TR)	5	CTCF;E2F7;TBP;TCF3;ZBTB33
RP11-316I3.2	CLPB	lincRNA	protein_coding	known	known	Decoy(TF)(TR)	6	CTCF;E2F1;FOXM1;MYBL2;TCF3;ZBTB33
RP11-316I3.2	CLPTM1L	lincRNA	protein_coding	known	known	Decoy(TF)(TR)	5	RFX5;TBP;TCF3;TFDP1;ZBTB33
RP11-316I3.2	CLPX	lincRNA	protein_coding	known	known	Co-factor(TR)	7	E2F6;MAX;MAZ;NR2C2;TBP;THAP1;ZNF148
RP11-316I3.2	CMAS	lincRNA	protein_coding	known	known	Co-factor(TR)	10	ATF2;GABPA;NFYC;TBP;TFCP2;YY1;ZBTB33;ZBTB6;ZNF143;ZNF148
RP11-316I3.2	CMAS	lincRNA	protein_coding	known	known	Decoy(TF)(TR)	4	NFYC;TBP;TFCP2;ZBTB33
RP11-316I3.2	CMC1	lincRNA	protein_coding	known	known	Co-factor(TR)	6	ELK1;GABPA;TBP;THAP1;YY1;ZNF143
RP11-316I3.2	CMIP	lincRNA	protein_coding	known	known	Co-factor(TR)	4	EP300;SMAD3;SP2;ZBTB7A
RP11-316I3.2	CMIP	lincRNA	protein_coding	known	known	Guide(TR)	5	FOSL2;FOXJ2;RFX1;SMAD3;STAT6
RP11-316I3.2	CMTM1	lincRNA	protein_coding	known	known	Co-factor(TR)	4	BRCA1;NR2C2;USF1;ZBTB33
RP11-316I3.2	CMTR1	lincRNA	protein_coding	known	known	Co-factor(TR)	7	CREB1;CTCF;E2F4;MAZ;RFX5;SP1;YY1
RP11-316I3.2	CMTR1	lincRNA	protein_coding	known	known	Decoy(TF)(TR)	6	CREB1;CTCF;REST;RFX5;SP1;ZNF263
RP11-316I3.2	CNBP	lincRNA	protein_coding	known	known	Co-factor(TR)	4	ATF4;CEBPZ;ZNF143;ZNF148
RP11-316I3.2	CNOT2	lincRNA	protein_coding	known	known	Decoy(TF)(TR)	9	CDC5L;CREB1;CTCF;REST;RFX5;SP4;TBP;ZBTB33;ZNF263
RP11-316I3.2	CNOT6L	lincRNA	protein_coding	known	known	Guide(TR)	4	FOXJ2;FOXP1;KLF13;NFATC3
RP11-316I3.2	CNOT7	lincRNA	protein_coding	known	known	Decoy(TF)(TR)	5	CREB1;CTCF;GMEB2;TBP;TEAD4
RP11-316I3.2	CNPY3	lincRNA	protein_coding	known	known	Decoy(TF)(TR)	6	CTCF;IRF3;MYBL2;RFX5;TBP;TCF3
RP11-316I3.2	CNTN4	lincRNA	protein_coding	known	known	Guide(TR)	5	ATF4;IRF3;NR3C2;RORA;THRA
RP11-316I3.2	COG2	lincRNA	protein_coding	known	known	Co-factor(TR)	19	ATF2;CBFB;CREB1;CTCF;E2F3;E2F6;GABPA;HINFP;HSF2;NFYC;SP1;SP4;TBP;THAP1;UBTF;YY1;ZBTB33;ZNF143;ZNF384
RP11-316I3.2	COG2	lincRNA	protein_coding	known	known	Decoy(TF)(TR)	9	CREB1;CTCF;E2F3;HSF2;NFYC;SP1;SP4;TBP;ZBTB33
RP11-316I3.2	COG8	lincRNA	protein_coding	known	known	Decoy(TF)(TR)	4	REST;SP1;TBP;ZBTB33
RP11-316I3.2	COIL	lincRNA	protein_coding	known	known	Decoy(TF)(TR)	5	CREB1;CTCF;GMEB2;SP1;ZBTB33
RP11-316I3.2	COMMD10	lincRNA	protein_coding	known	known	Co-factor(TR)	6	ATF2;E2F6;ELK4;GABPB1;MAZ;ZBTB33
RP11-316I3.2	COMMD9	lincRNA	protein_coding	known	known	Co-factor(TR)	3	FOXM1;MAZ;USF1
RP11-316I3.2	COPS7B	lincRNA	protein_coding	known	known	Co-factor(TR)	7	CDC5L;E2F6;GABPB1;IRF3;SP1;YY1;ZBTB33
RP11-316I3.2	COPS7B	lincRNA	protein_coding	known	known	Decoy(TF)(TR)	5	CDC5L;E2F7;IRF3;SP1;ZBTB33
RP11-316I3.2	COQ7	lincRNA	protein_coding	known	known	Decoy(TF)(TR)	5	CTCF;NFYC;TBP;TCF3;TEAD4
RP11-316I3.2	CORO7	lincRNA	protein_coding	known	known	Co-factor(TR)	6	EP300;RFX5;SP2;USF1;USF2;ZBTB7A
RP11-316I3.2	CORO7	lincRNA	protein_coding	known	known	Guide(TR)	4	IRF9;KLF6;RARA;RFX1
RP11-316I3.2	CPNE1	lincRNA	protein_coding	known	known	Decoy(TF)(TR)	6	CREB1;REST;RFX5;SP1;TBP;ZBTB33
RP11-316I3.2	CPOX	lincRNA	protein_coding	known	known	Co-factor(TR)	5	MAZ;MBD2;TBP;YY1;ZNF410
RP11-316I3.2	CPSF1	lincRNA	protein_coding	known	known	Decoy(TF)(TR)	4	RFX5;SP1;ZBTB33;ZNF263
RP11-316I3.2	CPSF2	lincRNA	protein_coding	known	known	Co-factor(TR)	4	CREB1;MBD2;TBP;ZNF410
RP11-316I3.2	CPSF6	lincRNA	protein_coding	known	known	Co-factor(TR)	17	CREB1;E2F1;E2F4;E2F6;FOXM1;GABPB1;HINFP;MAZ;MYBL2;SP1;SP4;TBP;TCF3;UBTF;USF1;YY1;ZNF143
RP11-316I3.2	CPSF6	lincRNA	protein_coding	known	known	Decoy(TF)(TR)	9	CREB1;E2F1;FOXM1;MYBL2;REST;SP1;SP4;TBP;TCF3
RP11-316I3.2	CPSF7	lincRNA	protein_coding	known	known	Co-factor(TR)	6	E2F1;E2F4;E2F6;MAZ;MYBL2;ZNF263
RP11-316I3.2	CPSF7	lincRNA	protein_coding	known	known	Decoy(TF)(TR)	6	E2F1;MYBL2;RFX5;TCF3;ZBTB33;ZNF263
RP11-316I3.2	CREB1	lincRNA	protein_coding	known	known	Decoy(TF)(TR)	4	E2F3;RFX5;TFCP2;ZBTB33
RP11-316I3.2	CREBBP	lincRNA	protein_coding	known	known	Guide(TR)	7	ELK4;FOXJ2;FOXJ3;FOXP1;MEF2A;NR1D1;RFX1
RP11-316I3.2	CREBRF	lincRNA	protein_coding	known	known	Co-factor(TR)	4	EP300;FOXO3;SP2;USF2
RP11-316I3.2	CREBRF	lincRNA	protein_coding	known	known	Guide(TR)	6	FOXJ2;FOXJ3;FOXO3;FOXP1;NFAT5;NR1D1
RP11-316I3.2	CRHR1	lincRNA	protein_coding	known	known	Co-factor(TR)	6	CTCF;E2F6;FOXJ3;NFYC;ZBTB33;ZNF143
RP11-316I3.2	CRHR1	lincRNA	protein_coding	known	known	Decoy(TF)(TR)	5	CTCF;FOXJ3;NFYC;ZBTB33;ZNF263
RP11-316I3.2	CRK	lincRNA	protein_coding	known	known	Co-factor(TR)	6	MAZ;MBD2;REST;SIX5;THAP1;YY1
RP11-316I3.2	CRKL	lincRNA	protein_coding	known	known	Co-factor(TR)	3	CEBPZ;E2F6;TBP
RP11-316I3.2	CRTC2	lincRNA	protein_coding	known	known	Co-factor(TR)	7	CTCF;EP300;RFX5;TFCP2;UBTF;USF1;ZBTB7A
RP11-316I3.2	CRTC2	lincRNA	protein_coding	known	known	Guide(TR)	5	FOXJ2;KLF6;MEF2D;NR3C1;RARA
RP11-316I3.2	CSE1L	lincRNA	protein_coding	known	known	Co-factor(TR)	7	E2F6;GABPB1;MAZ;NFYC;TBP;TCF3;TFDP1
RP11-316I3.2	CSK	lincRNA	protein_coding	known	known	Co-factor(TR)	4	E2F4;ELF1;MAX;REST
RP11-316I3.2	CSK	lincRNA	protein_coding	known	known	Guide(TR)	3	ELF1;KLF13;REST
RP11-316I3.2	CSNK1D	lincRNA	protein_coding	known	known	Guide(TR)	4	BHLHE40;FOSL2;FOXJ2;IRF9
RP11-316I3.2	CSNK1G1	lincRNA	protein_coding	known	known	Decoy(TF)(TR)	3	CREB1;ZBTB33;ZNF263
RP11-316I3.2	CSNK2A1	lincRNA	protein_coding	known	known	Co-factor(TR)	8	CREB1;E2F4;ELK1;GABPB1;HSF1;TBP;YY1;ZNF143
RP11-316I3.2	CSNK2A1	lincRNA	protein_coding	known	known	Decoy(TF)(TR)	4	CREB1;HSF1;REST;TBP
RP11-316I3.2	CSPP1	lincRNA	protein_coding	known	known	Co-factor(TR)	7	CTCF;E2F6;HMBOX1;PATZ1;UBTF;ZBTB33;ZNF148
RP11-316I3.2	CSRNP1	lincRNA	protein_coding	known	known	Co-factor(TR)	5	BACH1;EP300;FOSL2;JUN;RREB1
RP11-316I3.2	CSRNP1	lincRNA	protein_coding	known	known	Guide(TR)	6	FOSL2;FOXJ2;IRF9;JUN;KLF6;RARA
RP11-316I3.2	CSTF1	lincRNA	protein_coding	known	known	Decoy(TF)(TR)	6	CTCF;NFYC;RFX5;TBP;TCF3;ZBTB33
RP11-316I3.2	CSTF2T	lincRNA	protein_coding	known	known	Decoy(TF)(TR)	7	CREB1;E2F3;MYBL2;SP1;TBP;ZBTB33;ZNF75A
RP11-316I3.2	CTDP1	lincRNA	protein_coding	known	known	Decoy(TF)(TR)	4	CTCF;E4F1;TBP;TCF3
RP11-316I3.2	CTDSPL2	lincRNA	protein_coding	known	known	Decoy(TF)(TR)	5	E2F1;MYBL2;TBP;TCF3;ZBTB33
RP11-316I3.2	CTR9	lincRNA	protein_coding	known	known	Decoy(TF)(TR)	4	E2F3;SP1;TBP;ZBTB33
RP11-316I3.2	CUL2	lincRNA	protein_coding	known	known	Co-factor(TR)	6	GABPB1;MAZ;PKNOX1;SMARCC1;TBP;TCF3
RP11-316I3.2	CUL3	lincRNA	protein_coding	known	known	Co-factor(TR)	6	E2F4;E2F6;GABPB1;MBD2;TEAD4;TFCP2
RP11-316I3.2	CWC25	lincRNA	protein_coding	known	known	Co-factor(TR)	6	E2F4;E2F6;MAZ;NR2C2;RFXAP;TBP
RP11-316I3.2	CWF19L2	lincRNA	protein_coding	known	known	Co-factor(TR)	4	CTCF;TBP;YY1;ZBTB33
RP11-316I3.2	CXXC1	lincRNA	protein_coding	known	known	Co-factor(TR)	2	BRCA1;E2F1
RP11-316I3.2	CXorf56	lincRNA	protein_coding	known	known	Co-factor(TR)	11	ATF2;CREB1;GABPA;GABPB1;GTF2A1;GTF2A2;HSF2;TBP;TCF3;USF1;YY1
RP11-316I3.2	CXorf56	lincRNA	protein_coding	known	known	Decoy(TF)(TR)	5	CREB1;GMEB2;HSF2;TBP;TCF3
RP11-316I3.2	CYTH4	lincRNA	protein_coding	known	known	Guide(TR)	6	ELF1;FOXJ2;IRF8;IRF9;RARA;STAT6
RP11-316I3.2	CYTIP	lincRNA	protein_coding	known	known	Co-factor(TR)	4	EP300;IRF9;NFKB1;USF2
RP11-316I3.2	CYTIP	lincRNA	protein_coding	known	known	Guide(TR)	5	ELF1;IRF9;KLF13;KLF6;STAT6
RP11-316I3.2	DAXX	lincRNA	protein_coding	known	known	Decoy(TF)(TR)	7	CREB1;CTCF;REST;RFX5;SP3;TBP;ZBTB33
RP11-316I3.2	DBF4	lincRNA	protein_coding	known	known	Co-factor(TR)	5	BRCA1;E2F1;FOXM1;MAZ;MYBL2
RP11-316I3.2	DBF4B	lincRNA	protein_coding	known	known	Co-factor(TR)	3	CREB1;GABPB1;USF1
RP11-316I3.2	DCAF12	lincRNA	protein_coding	known	known	Co-factor(TR)	12	ATF2;CREB1;E2F6;ELF1;GABPB1;MAX;NFYC;NR2C2;RFX5;UBTF;ZBTB14;ZBTB33
RP11-316I3.2	DCAF12	lincRNA	protein_coding	known	known	Decoy(TF)(TR)	6	CREB1;ELF1;NFYC;RFX5;ZBTB33;ZNF263
RP11-316I3.2	DCAF15	lincRNA	protein_coding	known	known	Co-factor(TR)	7	BRCA1;CTCF;E2F1;FOXM1;MAZ;MYBL2;PATZ1
RP11-316I3.2	DCAF15	lincRNA	protein_coding	known	known	Decoy(TF)(TR)	5	CTCF;E2F1;FOXM1;MYBL2;RFX5
RP11-316I3.2	DCAF17	lincRNA	protein_coding	known	known	Co-factor(TR)	7	CDC5L;E2F6;MAX;MBD2;YY1;ZBTB33;ZNF263
RP11-316I3.2	DCAF7	lincRNA	protein_coding	known	known	Decoy(TF)(TR)	9	CREB1;E2F3;IRF3;NFYC;REST;RFX5;SP1;SP4;ZBTB33
RP11-316I3.2	DCK	lincRNA	protein_coding	known	known	Decoy(TF)(TR)	4	E2F1;FOXM1;MYBL2;ZBTB33
RP11-316I3.2	DCLRE1A	lincRNA	protein_coding	known	known	Co-factor(TR)	5	CTCF;GABPB1;MAZ;NFYC;TBP
RP11-316I3.2	DCLRE1C	lincRNA	protein_coding	known	known	Decoy(TF)(TR)	11	CREB1;CTCF;E2F1;E2F8;IRF3;MYBL2;NFYC;RFX5;SP4;TBP;TCF3
RP11-316I3.2	DCP1A	lincRNA	protein_coding	known	known	Co-factor(TR)	10	GTF2A1;SP1;TBP;TFCP2;THAP1;USF1;YY1;ZBTB33;ZBTB49;ZNF263
RP11-316I3.2	DCP1A	lincRNA	protein_coding	known	known	Decoy(TF)(TR)	5	SP1;TBP;TFCP2;ZBTB33;ZNF263
RP11-316I3.2	DCP2	lincRNA	protein_coding	known	known	Co-factor(TR)	8	E2F1;E2F4;E2F6;MAX;MYBL2;RFX5;TCF3;ZBTB33
RP11-316I3.2	DCP2	lincRNA	protein_coding	known	known	Decoy(TF)(TR)	7	E2F1;MYBL2;NFYC;RFX5;SP4;TCF3;ZBTB33
RP11-316I3.2	DCTN5	lincRNA	protein_coding	known	known	Co-factor(TR)	9	E2F6;ENO1;ERF;GABPB1;SRF;TBP;TCF3;TP53;ZBTB33
RP11-316I3.2	DCTN5	lincRNA	protein_coding	known	known	Decoy(TF)(TR)	5	ENO1;REST;TBP;TCF3;ZBTB33
RP11-316I3.2	DCUN1D1	lincRNA	protein_coding	known	known	Co-factor(TR)	4	E2F6;MAX;ZBTB33;ZNF281
RP11-316I3.2	DDB1	lincRNA	protein_coding	known	known	Co-factor(TR)	3	MBD2;REST;ZBTB33
RP11-316I3.2	DDHD2	lincRNA	protein_coding	known	known	Co-factor(TR)	8	BPTF;CTCF;REST;TBP;THAP1;YY1;ZBTB33;ZNF143
RP11-316I3.2	DDHD2	lincRNA	protein_coding	known	known	Decoy(TF)(TR)	6	BPTF;CREB1;CTCF;REST;TBP;ZBTB33
RP11-316I3.2	DDX19B	lincRNA	protein_coding	known	known	Co-factor(TR)	5	MAZ;TBP;TFDP1;YY1;ZNF282
RP11-316I3.2	DDX20	lincRNA	protein_coding	known	known	Decoy(TF)(TR)	3	CTCF;IRF3;TEAD4
RP11-316I3.2	DDX23	lincRNA	protein_coding	known	known	Co-factor(TR)	6	CREB1;E2F5;SP1;TBP;USF1;ZBTB33
RP11-316I3.2	DDX23	lincRNA	protein_coding	known	known	Decoy(TF)(TR)	4	CREB1;SP1;TBP;ZBTB33
RP11-316I3.2	DDX24	lincRNA	protein_coding	known	known	Decoy(TF)(TR)	6	E2F3;FUBP1;NFYC;REST;TBP;ZBTB33
RP11-316I3.2	DDX31	lincRNA	protein_coding	known	known	Co-factor(TR)	5	GABPB1;SMARCC1;TBP;YY1;ZNF143
RP11-316I3.2	DDX42	lincRNA	protein_coding	known	known	Decoy(TF)(TR)	6	CREB1;GMEB2;REST;SP1;TBP;ZBTB33
RP11-316I3.2	DDX47	lincRNA	protein_coding	known	known	Decoy(TF)(TR)	5	CDC5L;CTCF;REST;TBP;TCF3
RP11-316I3.2	DDX5	lincRNA	protein_coding	known	known	Co-factor(TR)	6	ATF2;E2F6;GABPA;NR2C2;YY1;ZBTB6
RP11-316I3.2	DDX56	lincRNA	protein_coding	known	known	Co-factor(TR)	7	GABPB1;GMEB2;MAZ;TBP;TCF3;USF1;ZNF384
RP11-316I3.2	DDX56	lincRNA	protein_coding	known	known	Decoy(TF)(TR)	3	GMEB2;TBP;TCF3
RP11-316I3.2	DDX59	lincRNA	protein_coding	known	known	Co-factor(TR)	9	ATF2;CREB1;E2F6;MAX;TBP;THAP1;YY1;ZBTB33;ZNF148
RP11-316I3.2	DDX59	lincRNA	protein_coding	known	known	Decoy(TF)(TR)	5	CREB1;REST;SP3;TBP;ZBTB33
RP11-316I3.2	DDX6	lincRNA	protein_coding	known	known	Co-factor(TR)	4	CTCF;SRF;TFCP2;ZBTB33
RP11-316I3.2	DEDD	lincRNA	protein_coding	known	known	Co-factor(TR)	10	ATF2;CTCF;E2F4;GABPB1;MAZ;RELA;TCF3;TEAD4;USF1;YY1
RP11-316I3.2	DEDD	lincRNA	protein_coding	known	known	Decoy(TF)(TR)	4	CTCF;TCF3;TEAD4;ZBTB33
RP11-316I3.2	DEGS1	lincRNA	protein_coding	known	known	Co-factor(TR)	3	MBD2;REST;YY1
RP11-316I3.2	DENND1C	lincRNA	protein_coding	known	known	Guide(TR)	4	CREB1;ELF1;KLF13;RUNX1
RP11-316I3.2	DENND4B	lincRNA	protein_coding	known	known	Decoy(TF)(TR)	9	CTCF;MEF2A;NFYC;RFX5;SP1;TBP;TFCP2;ZBTB33;ZNF263
RP11-316I3.2	DENR	lincRNA	protein_coding	known	known	Co-factor(TR)	5	REST;SP3;TBP;YY1;ZNF143
RP11-316I3.2	DFFA	lincRNA	protein_coding	known	known	Co-factor(TR)	8	E2F4;GABPB1;MAZ;TBP;TCF3;TFDP1;TP53;UBTF
RP11-316I3.2	DGCR8	lincRNA	protein_coding	known	known	Decoy(TF)(TR)	6	NFYA;SP1;TBP;TCF3;TFCP2;ZBTB33
RP11-316I3.2	DGKZ	lincRNA	protein_coding	known	known	Decoy(TF)(TR)	4	CTCF;TCF3;TEAD4;TFDP1
RP11-316I3.2	DHH	lincRNA	protein_coding	known	known	Co-factor(TR)	2	ELK4;SMAD1
RP11-316I3.2	DHH	lincRNA	protein_coding	known	known	Decoy(TF)(TR)	2	ELK4;SMAD1
RP11-316I3.2	DHPS	lincRNA	protein_coding	known	known	Co-factor(TR)	6	E2F1;E2F4;FOXM1;GMEB2;SP3;ZNF143
RP11-316I3.2	DHPS	lincRNA	protein_coding	known	known	Decoy(TF)(TR)	7	CREB1;CTCF;E2F1;FOXM1;GMEB2;MYBL2;SP3
RP11-316I3.2	DHRS13	lincRNA	protein_coding	known	known	Decoy(TF)(TR)	5	CTCF;MYBL2;RFX5;SP4;ZBTB33
RP11-316I3.2	DHX16	lincRNA	protein_coding	known	known	Co-factor(TR)	5	GABPB1;MAZ;TBP;USF1;ZNF384
RP11-316I3.2	DHX30	lincRNA	protein_coding	known	known	Co-factor(TR)	11	E2F1;E2F4;E2F7;GABPB1;MAZ;MYBL2;TCF3;USF1;YY1;ZNF143;ZNF384
RP11-316I3.2	DHX30	lincRNA	protein_coding	known	known	Decoy(TF)(TR)	5	E2F1;E2F7;MYBL2;TCF3;TEAD4
RP11-316I3.2	DHX35	lincRNA	protein_coding	known	known	Co-factor(TR)	10	CTCF;HINFP;MAZ;MYBL2;PATZ1;RFX5;SP4;TBP;USF2;ZBTB33
RP11-316I3.2	DHX35	lincRNA	protein_coding	known	known	Decoy(TF)(TR)	6	CTCF;MYBL2;RFX5;SP4;TBP;ZBTB33
RP11-316I3.2	DHX36	lincRNA	protein_coding	known	known	Decoy(TF)(TR)	5	CTCF;E2F3;REST;SP1;TBP
RP11-316I3.2	DHX38	lincRNA	protein_coding	known	known	Co-factor(TR)	4	ELK1;FOXM1;MAZ;USF1
RP11-316I3.2	DHX57	lincRNA	protein_coding	known	known	Decoy(TF)(TR)	7	CREB1;FOXM1;NFYC;SP3;TBP;TCF3;TFCP2
RP11-316I3.2	DHX8	lincRNA	protein_coding	known	known	Decoy(TF)(TR)	6	CREB1;MYBL2;SP1;TBP;TCF3;ZBTB33
RP11-316I3.2	DICER1	lincRNA	protein_coding	known	known	Co-factor(TR)	6	E2F3;MAX;RFXAP;ZBTB33;ZBTB6;ZNF263
RP11-316I3.2	DICER1	lincRNA	protein_coding	known	known	Decoy(TF)(TR)	5	E2F3;IRF2;RFX5;ZBTB33;ZNF263
RP11-316I3.2	DIDO1	lincRNA	protein_coding	known	known	Co-factor(TR)	9	CTCF;E2F4;MAZ;MYBL2;RFX5;TBP;USF1;YY1;ZBTB33
RP11-316I3.2	DIDO1	lincRNA	protein_coding	known	known	Decoy(TF)(TR)	7	CTCF;E2F3;MYBL2;RFX5;TBP;ZBTB33;ZNF263
RP11-316I3.2	DIEXF	lincRNA	protein_coding	known	known	Co-factor(TR)	7	CTCF;E2F6;GABPB1;GMEB2;MAZ;TBP;YY1
RP11-316I3.2	DIP2A	lincRNA	protein_coding	known	known	Decoy(TF)(TR)	4	CREB1;CTCF;SP1;TFCP2
RP11-316I3.2	DIS3	lincRNA	protein_coding	known	known	Co-factor(TR)	4	GABPB1;TBP;YY1;ZNF143
RP11-316I3.2	DIS3L	lincRNA	protein_coding	known	known	Co-factor(TR)	5	MAX;MYBL2;NFYC;SP4;USF2
RP11-316I3.2	DIS3L	lincRNA	protein_coding	known	known	Decoy(TF)(TR)	4	E2F1;MYBL2;NFYC;SP4
RP11-316I3.2	DIS3L2	lincRNA	protein_coding	known	known	Decoy(TF)(TR)	5	CREB1;RFX5;TBP;ZBTB33;ZNF263
RP11-316I3.2	DMAP1	lincRNA	protein_coding	known	known	Decoy(TF)(TR)	5	CREB1;CTCF;TBP;TCF3;ZBTB33
RP11-316I3.2	DMTF1	lincRNA	protein_coding	known	known	Decoy(TF)(TR)	9	CREB1;CREB3;E2F1;E2F3;HSF2;SP1;TBP;ZBTB33;ZNF263
RP11-316I3.2	DNAAF5	lincRNA	protein_coding	known	known	Decoy(TF)(TR)	5	KLF16;MYBL2;NFYC;TBP;TCF3
RP11-316I3.2	DNAJA2	lincRNA	protein_coding	known	known	Co-factor(TR)	4	GABPB1;MBD2;TBP;ZNF143
RP11-316I3.2	DNAJB11	lincRNA	protein_coding	known	known	Co-factor(TR)	5	ELK1;GABPB1;MAZ;TBP;ZNF143
RP11-316I3.2	DNAJC14	lincRNA	protein_coding	known	known	Co-factor(TR)	5	GABPA;REST;SMARCC1;TBP;YY1
RP11-316I3.2	DNAJC2	lincRNA	protein_coding	known	known	Decoy(TF)(TR)	4	CDC5L;CREB1;TBP;TCF3
RP11-316I3.2	DNAJC7	lincRNA	protein_coding	known	known	Co-factor(TR)	6	CREB1;GTF2A1;GTF2A2;HSF1;SP1;YY1
RP11-316I3.2	DNAJC7	lincRNA	protein_coding	known	known	Decoy(TF)(TR)	4	CREB1;HSF1;SP1;TBP
RP11-316I3.2	DNM1L	lincRNA	protein_coding	known	known	Decoy(TF)(TR)	5	REST;RFX5;TBP;TCF3;TEAD4
RP11-316I3.2	DNTTIP2	lincRNA	protein_coding	known	known	Co-factor(TR)	3	E2F4;MAZ;TCF3
RP11-316I3.2	DONSON	lincRNA	protein_coding	known	known	Decoy(TF)(TR)	4	CTCF;RFX5;SP3;ZBTB33
RP11-316I3.2	DPAGT1	lincRNA	protein_coding	known	known	Decoy(TF)(TR)	5	CTCF;RFX5;TBP;TCF3;ZBTB33
RP11-316I3.2	DPH7	lincRNA	protein_coding	known	known	Co-factor(TR)	9	CREB1;CTCF;GABPB1;MAZ;TCF3;USF1;ZBTB14;ZBTB33;ZNF143
RP11-316I3.2	DPH7	lincRNA	protein_coding	known	known	Decoy(TF)(TR)	5	CREB1;CTCF;TBP;TCF3;ZBTB33
RP11-316I3.2	DRG2	lincRNA	protein_coding	known	known	Decoy(TF)(TR)	4	RFX5;TBP;TCF3;TEAD4
RP11-316I3.2	DTD1	lincRNA	protein_coding	known	known	Co-factor(TR)	5	CREB3;ELK1;HIF1A;MBD2;THAP1
RP11-316I3.2	DTYMK	lincRNA	protein_coding	known	known	Co-factor(TR)	4	CTCF;E2F6;TBP;TCF3
RP11-316I3.2	DUSP1	lincRNA	protein_coding	known	known	Co-factor(TR)	5	CEBPD;FOSL2;JUNB;STAT3;TFE3
RP11-316I3.2	DUSP12	lincRNA	protein_coding	known	known	Co-factor(TR)	4	CTCF;NFYC;TBP;ZNF143
RP11-316I3.2	DYSF	lincRNA	protein_coding	known	known	Co-factor(TR)	4	ERG;FLI1;TAL1;TEAD4
RP11-316I3.2	E2F3	lincRNA	protein_coding	known	known	Co-factor(TR)	6	IRF3;PRDM4;REST;SP1;ZNF148;ZNF384
RP11-316I3.2	E2F3	lincRNA	protein_coding	known	known	Decoy(TF)(TR)	5	CREB1;IRF3;NFYA;REST;SP1
RP11-316I3.2	E2F6	lincRNA	protein_coding	known	known	Co-factor(TR)	11	ATF2;CTCF;FOXM1;GABPB1;TBP;TEAD4;USF1;YY1;ZBTB33;ZNF143;ZNF384
RP11-316I3.2	EAF2	lincRNA	protein_coding	known	known	Co-factor(TR)	3	NFYC;RFX5;SP4
RP11-316I3.2	EBAG9	lincRNA	protein_coding	known	known	Decoy(TF)(TR)	3	CREB1;NFYC;TBP
RP11-316I3.2	ECD	lincRNA	protein_coding	known	known	Decoy(TF)(TR)	6	CREB3;E2F3;FOXM1;TBP;TCF3;TEAD4
RP11-316I3.2	ECE1	lincRNA	protein_coding	known	known	Co-factor(TR)	4	FLI1;RELA;REST;TEAD4
RP11-316I3.2	ECE2	lincRNA	protein_coding	known	known	Co-factor(TR)	4	CTCF;RFX5;SMARCC1;UBTF
RP11-316I3.2	ECT2	lincRNA	protein_coding	known	known	Co-factor(TR)	4	E2F6;MAZ;TBP;ZNF263
RP11-316I3.2	ECT2	lincRNA	protein_coding	known	known	Guide(TR)	3	FOXO3;TGIF1;ZNF263
RP11-316I3.2	EDC4	lincRNA	protein_coding	known	known	Decoy(TF)(TR)	7	MYBL2;RFX5;TBP;TCF3;TEAD4;ZBTB33;ZNF263
RP11-316I3.2	EDN1	lincRNA	protein_coding	known	known	Co-factor(TR)	8	NFIB;RELA;SOX17;SOX18;SOX7;TAL1;TCF4;TEAD4
RP11-316I3.2	EDN1	lincRNA	protein_coding	known	known	Decoy(TF)(TR)	5	SOX17;SOX7;TAL1;TCF4;TEAD4
RP11-316I3.2	EED	lincRNA	protein_coding	known	known	Co-factor(TR)	10	E2F1;FOXJ3;MAZ;MYBL2;RFX5;SMARCA5;SP4;TBP;TCF3;ZBTB33
RP11-316I3.2	EED	lincRNA	protein_coding	known	known	Decoy(TF)(TR)	8	E2F1;FOXJ3;MYBL2;RFX5;SP4;TBP;TCF3;ZBTB33
RP11-316I3.2	EFTUD2	lincRNA	protein_coding	known	known	Decoy(TF)(TR)	4	CREB1;MYBL2;TCF3;TFDP1
RP11-316I3.2	EGFL7	lincRNA	protein_coding	known	known	Decoy(TF)(TR)	3	ELK4;TAL1;TEAD4
RP11-316I3.2	EID2	lincRNA	protein_coding	known	known	Decoy(TF)(TR)	4	CTCF;REST;TBP;ZBTB33
RP11-316I3.2	EID2B	lincRNA	protein_coding	known	known	Co-factor(TR)	7	CTCF;FOXM1;MAZ;MYBL2;TBP;UBTF;USF1
RP11-316I3.2	EID2B	lincRNA	protein_coding	known	known	Decoy(TF)(TR)	5	CTCF;FOXM1;MYBL2;TBP;ZBTB33
RP11-316I3.2	EIF2B5	lincRNA	protein_coding	known	known	Decoy(TF)(TR)	4	CTCF;MYBL2;RFX5;TBP
RP11-316I3.2	EIF2S1	lincRNA	protein_coding	known	known	Co-factor(TR)	6	ELK1;GABPB1;MBD2;SMARCC1;TBP;ZNF143
RP11-316I3.2	EIF2S2	lincRNA	protein_coding	known	known	Co-factor(TR)	4	E2F7;FOXM1;HIF1A;TBP
RP11-316I3.2	EIF3A	lincRNA	protein_coding	known	known	Co-factor(TR)	4	ATF4;MAX;SP1;TFE3
RP11-316I3.2	EIF4A1	lincRNA	protein_coding	known	known	Co-factor(TR)	5	CEBPZ;HIF1A;IRF3;TBP;TFE3
RP11-316I3.2	EIF4A3	lincRNA	protein_coding	known	known	Decoy(TF)(TR)	5	CTCF;GMEB2;TBP;TCF3;TFDP1
RP11-316I3.2	EIF4E	lincRNA	protein_coding	known	known	Co-factor(TR)	6	CENPB;ELK1;GMEB2;MBD2;ZNF143;ZNF281
RP11-316I3.2	EIF4ENIF1	lincRNA	protein_coding	known	known	Co-factor(TR)	13	CTCF;ELK4;GABPB1;HINFP;MAX;REST;SP1;UBTF;USF1;YY1;ZBTB33;ZNF143;ZNF263
RP11-316I3.2	EIF4ENIF1	lincRNA	protein_coding	known	known	Decoy(TF)(TR)	7	CTCF;ELK4;REST;SP1;TBP;ZBTB33;ZNF263
RP11-316I3.2	ELAC2	lincRNA	protein_coding	known	known	Decoy(TF)(TR)	5	E2F1;NFYC;RFX5;TBP;ZBTB33
RP11-316I3.2	ELF2	lincRNA	protein_coding	known	known	Co-factor(TR)	4	ATF2;EP300;HSF2;YY1
RP11-316I3.2	ELL	lincRNA	protein_coding	known	known	Co-factor(TR)	6	BHLHE40;EP300;FOSL2;RARA;SP2;STAT3
RP11-316I3.2	ELL	lincRNA	protein_coding	known	known	Guide(TR)	5	BHLHE40;FOSL2;FOXJ2;RARA;RFX1
RP11-316I3.2	ELP3	lincRNA	protein_coding	known	known	Decoy(TF)(TR)	7	CREB1;CTCF;REST;RFX5;TBP;TCF3;ZBTB33
RP11-316I3.2	ELP6	lincRNA	protein_coding	known	known	Decoy(TF)(TR)	4	CTCF;GMEB2;NFYC;TCF3
RP11-316I3.2	ENOPH1	lincRNA	protein_coding	known	known	Decoy(TF)(TR)	7	E2F3;ENO1;NFYC;SP3;TBP;TCF3;ZBTB33
RP11-316I3.2	ENSA	lincRNA	protein_coding	known	known	Co-factor(TR)	19	BRCA1;CEBPZ;E2F1;E2F3;E2F4;E2F7;FOXM1;GABPB1;GMEB2;IRF3;MYBL2;NFYC;TBP;TFDP1;THAP1;USF1;YY1;ZBTB33;ZNF143
RP11-316I3.2	ENSA	lincRNA	protein_coding	known	known	Decoy(TF)(TR)	13	E2F1;E2F3;E2F7;FOXM1;GMEB2;IRF3;MYBL2;NFYC;RFX5;TBP;TEAD4;TFDP1;ZBTB33
RP11-316I3.2	ENY2	lincRNA	protein_coding	known	known	Co-factor(TR)	4	GABPB1;TBP;USF1;ZBTB33
RP11-316I3.2	EP300	lincRNA	protein_coding	known	known	Guide(TR)	4	FOXP1;KLF6;RARA;RFX1
RP11-316I3.2	EPC1	lincRNA	protein_coding	known	known	Decoy(TF)(TR)	5	CTCF;TBP;TFCP2;ZBTB33;ZNF263
RP11-316I3.2	EPHA2	lincRNA	protein_coding	known	known	Guide(TR)	3	ENO1;FOSL1;TGIF1
RP11-316I3.2	ERCC3	lincRNA	protein_coding	known	known	Decoy(TF)(TR)	3	CREB1;E2F3;REST
RP11-316I3.2	ERCC4	lincRNA	protein_coding	known	known	Decoy(TF)(TR)	5	REST;SP1;TBP;TEAD4;ZBTB33
RP11-316I3.2	ERG	lincRNA	protein_coding	known	known	Co-factor(TR)	4	EPAS1;SOX18;SOX7;TEAD4
RP11-316I3.2	ERI1	lincRNA	protein_coding	known	known	Co-factor(TR)	4	ELK1;MAZ;TBP;ZNF143
RP11-316I3.2	ERICH1	lincRNA	protein_coding	known	known	Co-factor(TR)	5	CTCF;RFX5;TBP;USF1;YY1
RP11-316I3.2	ESCO1	lincRNA	protein_coding	known	known	Co-factor(TR)	8	ATF2;E2F6;RFX5;THAP1;USF1;YY1;ZBTB14;ZBTB33
RP11-316I3.2	ESF1	lincRNA	protein_coding	known	known	Co-factor(TR)	5	GABPB1;REST;TBP;YY1;ZNF143
RP11-316I3.2	ESM1	lincRNA	protein_coding	known	known	Decoy(TF)(TR)	2	TAL1;TCF4
RP11-316I3.2	ESPL1	lincRNA	protein_coding	known	known	Co-factor(TR)	5	CTCF;E2F6;NFYC;SMARCC1;SP4
RP11-316I3.2	ETNK1	lincRNA	protein_coding	known	known	Co-factor(TR)	8	ATF2;CREB1;E2F6;REST;SMARCC1;TBP;YY1;ZBTB33
RP11-316I3.2	ETNK1	lincRNA	protein_coding	known	known	Decoy(TF)(TR)	4	CREB1;REST;TBP;ZBTB33
RP11-316I3.2	EWSR1	lincRNA	protein_coding	known	known	Decoy(TF)(TR)	3	E2F1;ENO1;TEAD4
RP11-316I3.2	EXOC1	lincRNA	protein_coding	known	known	Co-factor(TR)	6	ATF2;ELK3;GABPA;TFE3;THAP1;YY1
RP11-316I3.2	EXOC5	lincRNA	protein_coding	known	known	Decoy(TF)(TR)	6	CREB1;CTCF;ELK4;REST;TBP;ZBTB33
RP11-316I3.2	EXOC6	lincRNA	protein_coding	known	known	Decoy(TF)(TR)	4	LMO2;SOX7;TCF4;TEAD4
RP11-316I3.2	EXOC7	lincRNA	protein_coding	known	known	Co-factor(TR)	8	ATF2;MAZ;REST;TBP;UBTF;USF1;YY1;ZBTB33
RP11-316I3.2	EXOC7	lincRNA	protein_coding	known	known	Decoy(TF)(TR)	4	REST;TBP;ZBTB33;ZNF75A
RP11-316I3.2	EXOG	lincRNA	protein_coding	known	known	Decoy(TF)(TR)	9	CTCF;E2F3;E2F7;E2F8;FOXM1;MYBL2;RFX5;TBP;ZBTB33
RP11-316I3.2	EYA3	lincRNA	protein_coding	known	known	Decoy(TF)(TR)	9	CTCF;E2F3;ELK4;RFX5;SP1;SP3;SP4;TBP;ZNF263
RP11-316I3.2	EZH2	lincRNA	protein_coding	known	known	Co-factor(TR)	2	NFYC;PATZ1
RP11-316I3.2	FADD	lincRNA	protein_coding	known	known	Decoy(TF)(TR)	6	CREB3;CTCF;GMEB2;TBP;TCF3;ZBTB33
RP11-316I3.2	FAM111A	lincRNA	protein_coding	known	known	Co-factor(TR)	3	MYBL2;RFX5;ZBTB33
RP11-316I3.2	FAM111A	lincRNA	protein_coding	known	known	Decoy(TF)(TR)	5	MYBL2;NFYC;RFX5;TFDP1;ZBTB33
RP11-316I3.2	FAM111B	lincRNA	protein_coding	known	known	Decoy(TF)(TR)	7	E2F1;MYBL2;NFYC;RFX5;TBP;TCF3;TFDP1
RP11-316I3.2	FAM118B	lincRNA	protein_coding	known	known	Co-factor(TR)	6	E2F6;GABPB1;MAZ;RELA;REST;YY1
RP11-316I3.2	FAM126B	lincRNA	protein_coding	known	known	Co-factor(TR)	3	CTCF;TFCP2;ZBTB33
RP11-316I3.2	FAM126B	lincRNA	protein_coding	known	known	Decoy(TF)(TR)	4	CTCF;NFYC;TFCP2;ZBTB33
RP11-316I3.2	FAM161A	lincRNA	protein_coding	known	known	Co-factor(TR)	5	CTCF;MAZ;MYBL2;TBP;ZBTB33
RP11-316I3.2	FAM161A	lincRNA	protein_coding	known	known	Decoy(TF)(TR)	5	CTCF;MYBL2;NFYC;TBP;ZBTB33
RP11-316I3.2	FAM173B	lincRNA	protein_coding	known	known	Co-factor(TR)	12	CTCF;DMAP1;GABPA;GABPB1;MAZ;SMARCA5;SMARCC1;TBP;UBTF;USF1;ZBTB33;ZNF143
RP11-316I3.2	FAM199X	lincRNA	protein_coding	known	known	Decoy(TF)(TR)	5	CREB1;CTCF;REST;SP1;TBP
RP11-316I3.2	FAM208A	lincRNA	protein_coding	known	known	Co-factor(TR)	8	ATF2;E2F6;MAX;NFATC3;RFX5;STAT5B;YY1;ZBTB33
RP11-316I3.2	FAM208A	lincRNA	protein_coding	known	known	Decoy(TF)(TR)	5	E2F3;NFATC3;RFX5;TBP;ZBTB33
RP11-316I3.2	FAM214A	lincRNA	protein_coding	known	known	Guide(TR)	5	ENO1;FOXJ2;FOXP1;RORA;ZBTB16
RP11-316I3.2	FAM217B	lincRNA	protein_coding	known	known	Co-factor(TR)	10	E2F3;HLTF;RFX5;SP1;TFCP2;USF2;YY1;ZBTB33;ZBTB6;ZNF148
RP11-316I3.2	FAM217B	lincRNA	protein_coding	known	known	Decoy(TF)(TR)	7	E2F3;HSF2;RFX5;SP1;TBP;TFCP2;ZBTB33
RP11-316I3.2	FAM35A	lincRNA	protein_coding	known	known	Co-factor(TR)	6	ATF2;MBD2;SP1;TBP;ZNF143;ZNF148
RP11-316I3.2	FAM49B	lincRNA	protein_coding	known	known	Co-factor(TR)	6	E2F6;MYBL2;NR2C2;RFX5;SP4;ZBTB33
RP11-316I3.2	FAM49B	lincRNA	protein_coding	known	known	Decoy(TF)(TR)	6	CTCF;E2F1;MYBL2;RFX5;SP4;ZBTB33
RP11-316I3.2	FAM53C	lincRNA	protein_coding	known	known	Co-factor(TR)	8	ATF2;CTCF;E2F6;MAZ;RFX5;TCF3;USF1;ZBTB33
RP11-316I3.2	FAM60A	lincRNA	protein_coding	known	known	Co-factor(TR)	9	CREB1;CTCF;GABPB1;GMEB2;PRDM4;RFX5;USF1;ZBTB33;ZNF143
RP11-316I3.2	FAM60A	lincRNA	protein_coding	known	known	Decoy(TF)(TR)	6	CREB1;CTCF;GMEB2;REST;RFX5;ZBTB33
RP11-316I3.2	FAM72A	lincRNA	protein_coding	known	known	Co-factor(TR)	6	CREB1;E2F2;GMEB2;IRF3;MAZ;RFX5
RP11-316I3.2	FAM72A	lincRNA	protein_coding	known	known	Decoy(TF)(TR)	6	CREB1;GMEB2;IRF3;NFYC;RFX5;TFDP1
RP11-316I3.2	FAM72B	lincRNA	protein_coding	known	known	Co-factor(TR)	7	CREB1;CTCF;GMEB2;IRF3;NFYC;RFX5;ZNF143
RP11-316I3.2	FAM72B	lincRNA	protein_coding	known	known	Decoy(TF)(TR)	6	CREB1;CTCF;GMEB2;IRF3;NFYC;RFX5
RP11-316I3.2	FAM72D	lincRNA	protein_coding	known	known	Co-factor(TR)	4	CREB1;GMEB2;IRF3;NFYC
RP11-316I3.2	FAM72D	lincRNA	protein_coding	known	known	Decoy(TF)(TR)	5	CREB1;CTCF;GMEB2;IRF3;NFYC
RP11-316I3.2	FAM76B	lincRNA	protein_coding	known	known	Co-factor(TR)	5	E2F6;MAX;MAZ;NFYA;ZBTB49
RP11-316I3.2	FAM96A	lincRNA	protein_coding	known	known	Co-factor(TR)	6	CTCF;GABPB1;SP3;TBP;USF1;ZNF143
RP11-316I3.2	FANCC	lincRNA	protein_coding	known	known	Decoy(TF)(TR)	5	CTCF;E2F1;MYBL2;RFX5;TBP
RP11-316I3.2	FANCL	lincRNA	protein_coding	known	known	Co-factor(TR)	9	CDC5L;CREB1;CTCF;E2F6;MYBL2;SP4;TBP;UBTF;USF1
RP11-316I3.2	FANCL	lincRNA	protein_coding	known	known	Decoy(TF)(TR)	6	CDC5L;CREB1;CTCF;MYBL2;SP4;TBP
RP11-316I3.2	FARS2	lincRNA	protein_coding	known	known	Co-factor(TR)	8	BRCA1;CTCF;E2F4;FOXM1;IRF3;MAZ;TBP;UBTF
RP11-316I3.2	FASTKD5	lincRNA	protein_coding	known	known	Co-factor(TR)	9	ATF2;CTCF;E2F6;MYBL2;TBP;TEAD4;USF1;YY1;ZNF143
RP11-316I3.2	FASTKD5	lincRNA	protein_coding	known	known	Decoy(TF)(TR)	6	CTCF;GMEB2;MYBL2;REST;TBP;TEAD4
RP11-316I3.2	FBL	lincRNA	protein_coding	known	known	Decoy(TF)(TR)	5	E2F1;E2F7;FOXM1;GMEB2;IRF3
RP11-316I3.2	FBXL14	lincRNA	protein_coding	known	known	Co-factor(TR)	4	E2F1;MAZ;MYBL2;PATZ1
RP11-316I3.2	FBXL14	lincRNA	protein_coding	known	known	Decoy(TF)(TR)	4	CTCF;E2F1;GMEB2;MYBL2
RP11-316I3.2	FBXL6	lincRNA	protein_coding	known	known	Decoy(TF)(TR)	4	CTCF;RFX5;TBP;TCF3
RP11-316I3.2	FBXO28	lincRNA	protein_coding	known	known	Decoy(TF)(TR)	6	CREB1;GMEB2;REST;TBP;TCF3;TFCP2
RP11-316I3.2	FBXO34	lincRNA	protein_coding	known	known	Co-factor(TR)	6	CTCF;MEF2A;RFX5;USF1;YY1;ZNF148
RP11-316I3.2	FBXO38	lincRNA	protein_coding	known	known	Decoy(TF)(TR)	5	ELK4;MEF2A;REST;SP1;TBP
RP11-316I3.2	FBXO43	lincRNA	protein_coding	known	known	Co-factor(TR)	8	CTCF;E2F1;E2F4;E4F1;FOXM1;MAZ;MYBL2;TCF3
RP11-316I3.2	FBXO43	lincRNA	protein_coding	known	known	Decoy(TF)(TR)	6	CTCF;E2F1;E4F1;FOXM1;MYBL2;TCF3
RP11-316I3.2	FBXO45	lincRNA	protein_coding	known	known	Co-factor(TR)	6	CREB1;CTCF;GABPB1;TBP;USF1;ZNF143
RP11-316I3.2	FBXO45	lincRNA	protein_coding	known	known	Decoy(TF)(TR)	5	CDC5L;CREB1;CTCF;TBP;TCF3
RP11-316I3.2	FBXO7	lincRNA	protein_coding	known	known	Co-factor(TR)	7	ATF2;GABPA;MAX;MAZ;REST;SMAD2;YY1
RP11-316I3.2	FBXO9	lincRNA	protein_coding	known	known	Co-factor(TR)	5	E2F6;REST;SP1;TBP;YY1
RP11-316I3.2	FBXO9	lincRNA	protein_coding	known	known	Decoy(TF)(TR)	4	E2F3;REST;SP1;TBP
RP11-316I3.2	FBXW11	lincRNA	protein_coding	known	known	Co-factor(TR)	10	E2F6;REST;SRF;TBP;TFCP2;THAP1;YY1;ZBTB33;ZBTB6;ZNF143
RP11-316I3.2	FBXW11	lincRNA	protein_coding	known	known	Decoy(TF)(TR)	4	REST;TBP;TFCP2;ZBTB33
RP11-316I3.2	FBXW2	lincRNA	protein_coding	known	known	Co-factor(TR)	5	E2F3;ERF;MAZ;SP1;TBP
RP11-316I3.2	FDXACB1	lincRNA	protein_coding	known	known	Decoy(TF)(TR)	5	E2F1;E4F1;MYBL2;RFX5;ZBTB33
RP11-316I3.2	FGFR1OP2	lincRNA	protein_coding	known	known	Co-factor(TR)	3	E2F6;MAX;TBP
RP11-316I3.2	FGR	lincRNA	protein_coding	known	known	Guide(TR)	4	CEBPB;IRF9;RARA;RFX1
RP11-316I3.2	FIGNL1	lincRNA	protein_coding	known	known	Decoy(TF)(TR)	7	CREB1;CTCF;GMEB2;TBP;TCF3;ZBTB33;ZSCAN16
RP11-316I3.2	FIZ1	lincRNA	protein_coding	known	known	Co-factor(TR)	4	GMEB2;PATZ1;USF1;ZNF384
RP11-316I3.2	FKBP15	lincRNA	protein_coding	known	known	Decoy(TF)(TR)	8	CREB1;E4F1;REST;RFX5;SP1;TBP;TFDP1;ZBTB33
RP11-316I3.2	FLAD1	lincRNA	protein_coding	known	known	Decoy(TF)(TR)	5	CTCF;E2F7;IRF3;NFYC;TBP
RP11-316I3.2	FLOT2	lincRNA	protein_coding	known	known	Co-factor(TR)	5	ELK4;ERF;FLI1;NFIB;TP53
RP11-316I3.2	FLVCR1	lincRNA	protein_coding	known	known	Decoy(TF)(TR)	9	CREB1;CTCF;NFYC;RFX5;SP1;SP4;TBP;TCF3;ZBTB33
RP11-316I3.2	FMR1	lincRNA	protein_coding	known	known	Decoy(TF)(TR)	5	CREB1;IRF2;TBP;TFCP2;ZBTB33
RP11-316I3.2	FN3KRP	lincRNA	protein_coding	known	known	Decoy(TF)(TR)	5	E2F1;MYBL2;TBP;TCF3;ZBTB33
RP11-316I3.2	FNBP4	lincRNA	protein_coding	known	known	Co-factor(TR)	9	E2F3;E2F6;HINFP;SP2;TBP;TFCP2;USF1;YY1;ZBTB33
RP11-316I3.2	FNBP4	lincRNA	protein_coding	known	known	Decoy(TF)(TR)	5	E2F3;RFX5;TBP;TFCP2;ZBTB33
RP11-316I3.2	FOS	lincRNA	protein_coding	known	known	Guide(TR)	5	FOXJ2;FOXO3;IRF9;KLF4;STAT6
RP11-316I3.2	FOSL2	lincRNA	protein_coding	known	known	Co-factor(TR)	4	BHLHE40;JUN;SMAD3;ZBTB7A
RP11-316I3.2	FOSL2	lincRNA	protein_coding	known	known	Guide(TR)	7	BHLHE40;FOXJ2;IRF9;JUN;KLF6;SMAD3;STAT6
RP11-316I3.2	FOXJ2	lincRNA	protein_coding	known	known	Guide(TR)	5	FOSL2;FOXP1;KLF6;NR3C1;RFX1
RP11-316I3.2	FOXN2	lincRNA	protein_coding	known	known	Decoy(TF)(TR)	7	CREB1;CTCF;RFX5;SP1;SP3;TBP;ZNF263
RP11-316I3.2	FOXN3	lincRNA	protein_coding	known	known	Guide(TR)	4	ENO1;FOXO3;FOXP1;ZBTB16
RP11-316I3.2	FOXO3	lincRNA	protein_coding	known	known	Co-factor(TR)	4	FOXM1;NFIC;TEAD1;TEAD3
RP11-316I3.2	FOXP1	lincRNA	protein_coding	known	known	Co-factor(TR)	8	ELK4;FOXJ2;FOXJ3;HMBOX1;MEF2A;RREB1;STAT3;ZEB1
RP11-316I3.2	FOXP1	lincRNA	protein_coding	known	known	Guide(TR)	6	BPTF;ELK4;FOXJ2;FOXJ3;MEF2A;NFAT5
RP11-316I3.2	FOXRED1	lincRNA	protein_coding	known	known	Co-factor(TR)	4	BRCA1;E2F1;MYBL2;NFYC
RP11-316I3.2	FOXRED1	lincRNA	protein_coding	known	known	Decoy(TF)(TR)	4	E2F1;FOXM1;MYBL2;NFYC
RP11-316I3.2	FPGS	lincRNA	protein_coding	known	known	Decoy(TF)(TR)	5	FOXM1;KLF16;MYBL2;RFX5;TEAD4
RP11-316I3.2	FRA10AC1	lincRNA	protein_coding	known	known	Co-factor(TR)	4	CLOCK;REST;THAP1;YY1
RP11-316I3.2	FUS	lincRNA	protein_coding	known	known	Co-factor(TR)	5	BRCA1;E2F1;E2F3;MAZ;MYBL2
RP11-316I3.2	FUS	lincRNA	protein_coding	known	known	Decoy(TF)(TR)	8	CTCF;E2F1;E2F3;E2F7;E2F8;MYBL2;RFX5;ZBTB33
RP11-316I3.2	FXN	lincRNA	protein_coding	known	known	Decoy(TF)(TR)	6	CTCF;FUBP1;MYBL2;TBP;TCF3;TFDP1
RP11-316I3.2	FZD4	lincRNA	protein_coding	known	known	Co-factor(TR)	3	FLI1;HIC1;TEAD4
RP11-316I3.2	FZR1	lincRNA	protein_coding	known	known	Co-factor(TR)	8	CBFB;CTCF;FOXM1;MAZ;MYBL2;TCF3;TFDP1;USF1
RP11-316I3.2	FZR1	lincRNA	protein_coding	known	known	Decoy(TF)(TR)	5	CTCF;FOXM1;MYBL2;TCF3;TFDP1
RP11-316I3.2	G3BP1	lincRNA	protein_coding	known	known	Co-factor(TR)	12	CEBPZ;CTCF;ELK1;GABPB1;MAZ;NFYC;SMARCC1;TBP;TCF3;USF1;ZBTB33;ZNF143
RP11-316I3.2	G3BP1	lincRNA	protein_coding	known	known	Decoy(TF)(TR)	6	CTCF;NFYC;REST;TBP;TCF3;ZBTB33
RP11-316I3.2	GABPB1	lincRNA	protein_coding	known	known	Decoy(TF)(TR)	6	ELK4;TBP;TCF3;TEAD4;TFDP1;ZBTB33
RP11-316I3.2	GABRA2	lincRNA	protein_coding	known	known	Guide(TR)	3	POU6F1;TEF;THRA
RP11-316I3.2	GADD45B	lincRNA	protein_coding	known	known	Co-factor(TR)	4	FOSL2;HIC1;JUN;STAT3
RP11-316I3.2	GAPVD1	lincRNA	protein_coding	known	known	Co-factor(TR)	6	CBFB;E2F3;E2F4;E2F6;GABPB1;PKNOX1
RP11-316I3.2	GART	lincRNA	protein_coding	known	known	Decoy(TF)(TR)	6	CREB1;CTCF;GMEB2;NFYC;TBP;TCF3
RP11-316I3.2	GATAD2A	lincRNA	protein_coding	known	known	Decoy(TF)(TR)	5	CTCF;FOXM1;IRF3;TCF3;TEAD4
RP11-316I3.2	GCFC2	lincRNA	protein_coding	known	known	Co-factor(TR)	3	CDC5L;GABPB1;YY1
RP11-316I3.2	GDAP2	lincRNA	protein_coding	known	known	Decoy(TF)(TR)	5	CREB1;CTCF;REST;SP1;TBP
RP11-316I3.2	GDI2	lincRNA	protein_coding	known	known	Co-factor(TR)	4	ERF;GABPA;GABPB1;MAZ
RP11-316I3.2	GFM1	lincRNA	protein_coding	known	known	Decoy(TF)(TR)	4	CTCF;RFX5;TBP;ZBTB33
RP11-316I3.2	GGA1	lincRNA	protein_coding	known	known	Co-factor(TR)	9	BRCA1;CTCF;E2F4;MAZ;RFX5;SP1;UBTF;USF1;ZNF384
RP11-316I3.2	GGA1	lincRNA	protein_coding	known	known	Decoy(TF)(TR)	5	CREB1;CTCF;RFX5;SP1;TBP
RP11-316I3.2	GGA2	lincRNA	protein_coding	known	known	Co-factor(TR)	7	ATF2;CTCF;MAX;RFX5;TBP;USF1;ZNF263
RP11-316I3.2	GGA2	lincRNA	protein_coding	known	known	Decoy(TF)(TR)	4	CTCF;RFX5;TBP;ZNF263
RP11-316I3.2	GGA3	lincRNA	protein_coding	known	known	Decoy(TF)(TR)	3	CTCF;TBP;ZBTB33
RP11-316I3.2	GID8	lincRNA	protein_coding	known	known	Decoy(TF)(TR)	4	CREB1;E2F3;RFX5;ZBTB33
RP11-316I3.2	GLA	lincRNA	protein_coding	known	known	Co-factor(TR)	4	MAZ;RFX5;TBP;USF1
RP11-316I3.2	GLMN	lincRNA	protein_coding	known	known	Co-factor(TR)	7	E2F4;MAZ;TBP;TCF3;YY1;ZBTB6;ZNF143
RP11-316I3.2	GLOD4	lincRNA	protein_coding	known	known	Decoy(TF)(TR)	7	CTCF;E2F1;MYBL2;RFX5;TBP;TCF3;ZBTB33
RP11-316I3.2	GMCL1	lincRNA	protein_coding	known	known	Co-factor(TR)	7	E2F6;MAX;RFX5;TFCP2;USF1;YY1;ZBTB6
RP11-316I3.2	GMEB2	lincRNA	protein_coding	known	known	Co-factor(TR)	8	E2F4;MAZ;MYBL2;PATZ1;RFX5;TCF3;USF1;ZNF263
RP11-316I3.2	GMEB2	lincRNA	protein_coding	known	known	Decoy(TF)(TR)	6	E2F1;MYBL2;RFX5;TCF3;TEAD4;ZNF263
RP11-316I3.2	GNA13	lincRNA	protein_coding	known	known	Co-factor(TR)	11	ATF2;E2F6;MAZ;RFX5;TBP;THAP1;YY1;ZBTB14;ZBTB33;ZBTB6;ZNF148
RP11-316I3.2	GNAI2	lincRNA	protein_coding	known	known	Co-factor(TR)	5	EPAS1;RELA;SMAD1;SMAD2;TEAD4
RP11-316I3.2	GNAI2	lincRNA	protein_coding	known	known	Decoy(TF)(TR)	3	EPAS1;SMAD1;TEAD4
RP11-316I3.2	GNL3L	lincRNA	protein_coding	known	known	Decoy(TF)(TR)	5	CREB1;E2F1;RFX5;SP1;TBP
RP11-316I3.2	GON4L	lincRNA	protein_coding	known	known	Co-factor(TR)	6	REST;RFX5;SP1;TBP;USF1;ZBTB14
RP11-316I3.2	GPALPP1	lincRNA	protein_coding	known	known	Co-factor(TR)	14	ATF2;CREB1;E2F3;E2F4;E2F6;GABPB1;MAX;REST;TBP;USF1;YY1;ZBTB33;ZNF143;ZNF263
RP11-316I3.2	GPALPP1	lincRNA	protein_coding	known	known	Decoy(TF)(TR)	9	CREB1;CTCF;E2F3;REST;RFX5;TBP;TCF3;ZBTB33;ZNF263
RP11-316I3.2	GPATCH11	lincRNA	protein_coding	known	known	Co-factor(TR)	13	E2F1;E2F4;E2F6;GABPB1;MAZ;MYBL2;RFX5;TBP;UBTF;USF1;YY1;ZBTB6;ZNF143
RP11-316I3.2	GPATCH11	lincRNA	protein_coding	known	known	Decoy(TF)(TR)	5	E2F1;FOXM1;MYBL2;RFX5;TBP
RP11-316I3.2	GPATCH2	lincRNA	protein_coding	known	known	Decoy(TF)(TR)	6	CREB1;CTCF;REST;RFX5;SP1;TBP
RP11-316I3.2	GPATCH2L	lincRNA	protein_coding	known	known	Co-factor(TR)	5	E2F3;E2F6;MAZ;TFCP2;USF1
RP11-316I3.2	GPBP1	lincRNA	protein_coding	known	known	Co-factor(TR)	9	E2F3;E2F6;HSF2;MEF2A;RFX5;TFCP2;THAP1;YY1;ZBTB33
RP11-316I3.2	GPBP1	lincRNA	protein_coding	known	known	Decoy(TF)(TR)	6	E2F3;HSF2;MEF2A;RFX5;TFCP2;ZBTB33
RP11-316I3.2	GPBP1L1	lincRNA	protein_coding	known	known	Co-factor(TR)	8	E2F6;IRF2;MAX;NR2C2;TBP;TFCP2;THAP1;YY1
RP11-316I3.2	GPBP1L1	lincRNA	protein_coding	known	known	Decoy(TF)(TR)	5	CDC5L;IRF2;TBP;TFCP2;ZBTB33
RP11-316I3.2	GPCPD1	lincRNA	protein_coding	known	known	Guide(TR)	4	FOXJ2;FOXP1;RARA;STAT6
RP11-316I3.2	GPKOW	lincRNA	protein_coding	known	known	Co-factor(TR)	8	CTCF;GABPB1;GMEB2;MAZ;TBP;USF1;ZBTB33;ZNF143
RP11-316I3.2	GPKOW	lincRNA	protein_coding	known	known	Decoy(TF)(TR)	4	CTCF;GMEB2;TBP;ZBTB33
RP11-316I3.2	GPN1	lincRNA	protein_coding	known	known	Co-factor(TR)	7	E2F7;GABPB1;MAZ;TBP;TCF3;ZBTB33;ZNF143
RP11-316I3.2	GPN1	lincRNA	protein_coding	known	known	Decoy(TF)(TR)	4	E2F7;TBP;TCF3;ZBTB33
RP11-316I3.2	GPN2	lincRNA	protein_coding	known	known	Decoy(TF)(TR)	4	GMEB2;REST;TBP;TCF3
RP11-316I3.2	GPR19	lincRNA	protein_coding	known	known	Decoy(TF)(TR)	4	E2F1;MYBL2;RFX5;SP4
RP11-316I3.2	GPSM3	lincRNA	protein_coding	known	known	Co-factor(TR)	6	CTCF;MAZ;NFYC;RFX5;UBTF;ZBTB33
RP11-316I3.2	GPSM3	lincRNA	protein_coding	known	known	Decoy(TF)(TR)	4	CTCF;NFYC;RFX5;ZBTB33
RP11-316I3.2	GRB2	lincRNA	protein_coding	known	known	Decoy(TF)(TR)	9	CREB1;CTCF;FOXM1;MYBL2;TBP;TCF3;TEAD4;ZBTB33;ZNF263
RP11-316I3.2	GRIPAP1	lincRNA	protein_coding	known	known	Co-factor(TR)	10	CREB1;CRX;HINFP;MAX;REST;RFX5;SP1;TBP;USF1;ZNF263
RP11-316I3.2	GRIPAP1	lincRNA	protein_coding	known	known	Decoy(TF)(TR)	6	CREB1;REST;RFX5;SP1;TBP;ZNF263
RP11-316I3.2	GRK6	lincRNA	protein_coding	known	known	Decoy(TF)(TR)	7	E2F1;FOXM1;IRF3;MYBL2;NFYC;RFX5;TCF3
RP11-316I3.2	GRPEL2	lincRNA	protein_coding	known	known	Guide(TR)	5	E2F3;FOXM1;FUBP1;MYBL2;TFDP1
RP11-316I3.2	GSK3A	lincRNA	protein_coding	known	known	Co-factor(TR)	5	CTCF;E2F4;MAZ;TCF3;UBTF
RP11-316I3.2	GSPT1	lincRNA	protein_coding	known	known	Co-factor(TR)	5	E2F4;ENO1;TBP;TCF3;TFDP1
RP11-316I3.2	GSPT1	lincRNA	protein_coding	known	known	Decoy(TF)(TR)	5	E2F3;ENO1;TBP;TCF3;TFDP1
RP11-316I3.2	GTF2A1	lincRNA	protein_coding	known	known	Decoy(TF)(TR)	9	CREB1;E2F3;REST;SP1;SP3;TBP;TFCP2;ZBTB33;ZNF263
RP11-316I3.2	GTF2E1	lincRNA	protein_coding	known	known	Decoy(TF)(TR)	7	CREB1;NFYC;REST;RFX5;SP1;TBP;ZBTB33
RP11-316I3.2	GTF2H1	lincRNA	protein_coding	known	known	Co-factor(TR)	3	GABPA;TBP;ZNF148
RP11-316I3.2	GTF2I	lincRNA	protein_coding	known	known	Decoy(TF)(TR)	7	CREB1;REST;RFX5;SP1;TBP;TFCP2;ZNF263
RP11-316I3.2	GTF3C2	lincRNA	protein_coding	known	known	Decoy(TF)(TR)	8	CTCF;E2F1;MYBL2;RFX5;SP1;TBP;TCF3;ZBTB33
RP11-316I3.2	GTF3C3	lincRNA	protein_coding	known	known	Co-factor(TR)	5	GABPA;SP1;TBP;YY1;ZNF143
RP11-316I3.2	GTF3C4	lincRNA	protein_coding	known	known	Co-factor(TR)	9	ATF2;CTCF;GABPB1;SMARCC1;SP1;TBP;TCF3;ZNF143;ZNF148
RP11-316I3.2	GTF3C4	lincRNA	protein_coding	known	known	Decoy(TF)(TR)	5	CTCF;REST;SP1;TBP;TCF3
RP11-316I3.2	GTF3C5	lincRNA	protein_coding	known	known	Co-factor(TR)	7	CEBPZ;CENPB;GABPB1;IRF3;NFYC;TCF3;USF1
RP11-316I3.2	GTPBP1	lincRNA	protein_coding	known	known	Co-factor(TR)	8	CTCF;E4F1;EP300;NFATC1;NFYC;TBP;UBTF;ZNF143
RP11-316I3.2	GTPBP1	lincRNA	protein_coding	known	known	Decoy(TF)(TR)	7	CREB1;CTCF;E4F1;NFYA;NFYC;SP1;TBP
RP11-316I3.2	GTPBP1	lincRNA	protein_coding	known	known	Guide(TR)	4	FOXJ2;FOXP1;KLF6;NFATC1
RP11-316I3.2	GTPBP10	lincRNA	protein_coding	known	known	Co-factor(TR)	5	CREB1;E2F4;HLTF;TBP;ZNF143
RP11-316I3.2	GTPBP3	lincRNA	protein_coding	known	known	Decoy(TF)(TR)	8	CREB1;CTCF;E2F1;MYBL2;NFYA;NFYC;RFX5;SP4
RP11-316I3.2	H2AFV	lincRNA	protein_coding	known	known	Co-factor(TR)	3	CREB1;TBP;TCF3
RP11-316I3.2	H2AFV	lincRNA	protein_coding	known	known	Decoy(TF)(TR)	6	CREB1;GMEB2;NFYC;TBP;TCF3;ZBTB33
RP11-316I3.2	H3F3A	lincRNA	protein_coding	known	known	Decoy(TF)(TR)	5	CREB1;NFYC;REST;SP1;ZBTB33
RP11-316I3.2	HACL1	lincRNA	protein_coding	known	known	Decoy(TF)(TR)	9	CREB1;CTCF;FOXM1;MYBL2;RFX5;SP3;TBP;TEAD4;ZBTB33
RP11-316I3.2	HAUS3	lincRNA	protein_coding	known	known	Decoy(TF)(TR)	5	CTCF;E2F1;FOXM1;MYBL2;TBP
RP11-316I3.2	HDAC1	lincRNA	protein_coding	known	known	Co-factor(TR)	9	ATF2;DMAP1;GABPB1;PATZ1;RFX5;SMARCA5;USF1;ZNF281;ZNF384
RP11-316I3.2	HDAC3	lincRNA	protein_coding	known	known	Co-factor(TR)	5	CREB1;ELK1;MAZ;RFX5;TBP
RP11-316I3.2	HDAC3	lincRNA	protein_coding	known	known	Decoy(TF)(TR)	4	CREB1;RFX5;SP3;TBP
RP11-316I3.2	HDAC6	lincRNA	protein_coding	known	known	Co-factor(TR)	8	CREB1;MAZ;NR2C2;RFX5;SP1;USF1;ZBTB33;ZNF384
RP11-316I3.2	HDAC6	lincRNA	protein_coding	known	known	Decoy(TF)(TR)	5	CREB1;RFX5;SP1;TBP;ZBTB33
RP11-316I3.2	HDAC8	lincRNA	protein_coding	known	known	Co-factor(TR)	11	CTCF;E2F3;MAZ;TBP;UBTF;USF1;YY1;ZBTB33;ZNF143;ZNF148;ZNF384
RP11-316I3.2	HDAC8	lincRNA	protein_coding	known	known	Decoy(TF)(TR)	4	CTCF;E2F3;TBP;ZBTB33
RP11-316I3.2	HEATR1	lincRNA	protein_coding	known	known	Co-factor(TR)	6	CREB1;CTCF;GABPB1;TBP;YY1;ZNF143
RP11-316I3.2	HEATR5B	lincRNA	protein_coding	known	known	Co-factor(TR)	4	E2F6;ELK4;RFX5;USF1
RP11-316I3.2	HECTD1	lincRNA	protein_coding	known	known	Co-factor(TR)	8	ATF2;E2F6;MAX;SMAD2;SMAD4;THAP1;YY1;ZBTB33
RP11-316I3.2	HHEX	lincRNA	protein_coding	known	known	Decoy(TF)(TR)	3	ELK4;TAL1;TEAD4
RP11-316I3.2	HIF3A	lincRNA	protein_coding	known	known	Co-factor(TR)	4	E2F1;GLIS2;NFIC;NR2F2
RP11-316I3.2	HIF3A	lincRNA	protein_coding	known	known	Guide(TR)	6	E2F1;E4F1;FOXO3;FUBP1;NR2F2;RFX5
RP11-316I3.2	HINFP	lincRNA	protein_coding	known	known	Co-factor(TR)	3	E2F6;RFX5;USF1
RP11-316I3.2	HIST1H2BB	lincRNA	protein_coding	known	known	Decoy(TF)(TR)	5	E2F1;FOXM1;MYBL2;TBP;TCF3
RP11-316I3.2	HIST1H2BE	lincRNA	protein_coding	known	known	Co-factor(TR)	5	E2F1;E2F4;FOXM1;MYBL2;TCF3
RP11-316I3.2	HIST1H2BE	lincRNA	protein_coding	known	known	Decoy(TF)(TR)	4	E2F1;FOXM1;MYBL2;TCF3
RP11-316I3.2	HIST1H2BG	lincRNA	protein_coding	known	known	Co-factor(TR)	9	BRCA1;E2F1;E2F4;FOXM1;IRF3;MYBL2;NFYC;TCF3;ZNF143
RP11-316I3.2	HIST1H2BG	lincRNA	protein_coding	known	known	Decoy(TF)(TR)	7	E2F1;FOXM1;IRF3;MYBL2;NFYC;TBP;TCF3
RP11-316I3.2	HIST1H2BH	lincRNA	protein_coding	known	known	Decoy(TF)(TR)	9	CTCF;E2F1;E2F7;FOXM1;GMEB2;IRF3;MYBL2;TBP;TCF3
RP11-316I3.2	HIST1H2BI	lincRNA	protein_coding	known	known	Decoy(TF)(TR)	5	E2F1;E2F8;FOXM1;MYBL2;TFDP1
RP11-316I3.2	HIST1H2BM	lincRNA	protein_coding	known	known	Decoy(TF)(TR)	4	E2F1;E2F7;FOXM1;MYBL2
RP11-316I3.2	HIST1H3F	lincRNA	protein_coding	known	known	Decoy(TF)(TR)	6	E2F1;E2F7;FOXM1;GMEB2;MYBL2;TCF3
RP11-316I3.2	HIST1H4A	lincRNA	protein_coding	known	known	Decoy(TF)(TR)	7	E2F1;E2F7;FOXM1;MYBL2;NFYC;SP4;TFDP1
RP11-316I3.2	HIST1H4E	lincRNA	protein_coding	known	known	Co-factor(TR)	7	BRCA1;E2F1;E2F4;E4F1;FOXM1;GMEB2;MYBL2
RP11-316I3.2	HIST1H4E	lincRNA	protein_coding	known	known	Decoy(TF)(TR)	5	E2F1;E4F1;FOXM1;GMEB2;MYBL2
RP11-316I3.2	HIST1H4I	lincRNA	protein_coding	known	known	Co-factor(TR)	6	E2F1;E2F4;E2F7;FOXM1;PATZ1;TFDP1
RP11-316I3.2	HIST1H4I	lincRNA	protein_coding	known	known	Decoy(TF)(TR)	5	E2F1;E2F7;E2F8;FOXM1;TFDP1
RP11-316I3.2	HIST2H2BE	lincRNA	protein_coding	known	known	Decoy(TF)(TR)	4	E2F1;GMEB2;IRF3;SP4
RP11-316I3.2	HJURP	lincRNA	protein_coding	known	known	Co-factor(TR)	3	E2F6;MAZ;TBP
RP11-316I3.2	HMG20A	lincRNA	protein_coding	known	known	Co-factor(TR)	14	ATF2;ELK4;GABPA;GABPB1;MAX;MAZ;REST;TBP;USF1;YY1;ZBTB33;ZNF263;ZNF281;ZNF384
RP11-316I3.2	HMG20A	lincRNA	protein_coding	known	known	Decoy(TF)(TR)	5	ELK4;REST;TBP;ZBTB33;ZNF263
RP11-316I3.2	HMGB2	lincRNA	protein_coding	known	known	Decoy(TF)(TR)	4	E2F7;FOXM1;GMEB2;SP4
RP11-316I3.2	HMGN1	lincRNA	protein_coding	known	known	Co-factor(TR)	3	ATF4;MBD2;ZNF143
RP11-316I3.2	HMGN3	lincRNA	protein_coding	known	known	Co-factor(TR)	6	ATF2;MBD2;NFYC;REST;YY1;ZNF143
RP11-316I3.2	HMGXB3	lincRNA	protein_coding	known	known	Decoy(TF)(TR)	5	CTCF;MYBL2;RFX5;TBP;TCF3
RP11-316I3.2	HN1L	lincRNA	protein_coding	known	known	Co-factor(TR)	5	CDC5L;E2F6;KLF16;TBP;TCF3
RP11-316I3.2	HNRNPA3	lincRNA	protein_coding	known	known	Co-factor(TR)	8	E2F3;E2F4;E2F6;MAZ;MYBL2;NFYA;RFX5;USF1
RP11-316I3.2	HNRNPA3	lincRNA	protein_coding	known	known	Decoy(TF)(TR)	6	E2F3;MYBL2;NFYA;RFX5;TBP;ZBTB33
RP11-316I3.2	HNRNPAB	lincRNA	protein_coding	known	known	Co-factor(TR)	9	CEBPZ;CREB3;ELK1;IRF3;MBD2;NFYC;TBP;TCF3;ZNF143
RP11-316I3.2	HNRNPAB	lincRNA	protein_coding	known	known	Decoy(TF)(TR)	6	CREB3;CTCF;IRF3;NFYC;TBP;TCF3
RP11-316I3.2	HNRNPD	lincRNA	protein_coding	known	known	Co-factor(TR)	3	BRCA1;E2F3;E2F4
RP11-316I3.2	HNRNPF	lincRNA	protein_coding	known	known	Co-factor(TR)	7	ELK1;GABPB1;GMEB2;PATZ1;TBP;USF1;ZNF281
RP11-316I3.2	HNRNPF	lincRNA	protein_coding	known	known	Decoy(TF)(TR)	4	E2F1;GMEB2;TBP;ZBTB33
RP11-316I3.2	HNRNPH1	lincRNA	protein_coding	known	known	Co-factor(TR)	3	GTF2A1;MAZ;TCF3
RP11-316I3.2	HNRNPH2	lincRNA	protein_coding	known	known	Co-factor(TR)	4	GTF2A1;GTF2A2;REST;ZNF281
RP11-316I3.2	HNRNPK	lincRNA	protein_coding	known	known	Co-factor(TR)	5	HLTF;NFYC;TBP;ZNF143;ZNF148
RP11-316I3.2	HNRNPLL	lincRNA	protein_coding	known	known	Decoy(TF)(TR)	5	CREB1;E2F3;REST;TBP;ZBTB33
RP11-316I3.2	HNRNPU	lincRNA	protein_coding	known	known	Co-factor(TR)	0	------
RP11-316I3.2	HNRNPUL1	lincRNA	protein_coding	known	known	Decoy(TF)(TR)	12	CTCF;E2F7;FOXM1;IRF3;MYBL2;NFYC;RFX5;RXRB;TBP;TCF3;TFCP2;TFDP1
RP11-316I3.2	HSPA4	lincRNA	protein_coding	known	known	Decoy(TF)(TR)	6	CDC5L;CTCF;HSF1;KLF16;TBP;TCF3
RP11-316I3.2	HSPA8	lincRNA	protein_coding	known	known	Co-factor(TR)	6	CTCF;MAZ;TBP;TCF3;UBTF;ZNF143
RP11-316I3.2	HSPH1	lincRNA	protein_coding	known	known	Decoy(TF)(TR)	8	CTCF;E2F1;E2F3;E4F1;MYBL2;TBP;TFCP2;ZBTB33
RP11-316I3.2	HTRA2	lincRNA	protein_coding	known	known	Decoy(TF)(TR)	4	CTCF;GMEB2;MYBL2;ZBTB33
RP11-316I3.2	HUS1	lincRNA	protein_coding	known	known	Decoy(TF)(TR)	7	CREB1;ELK4;FOXM1;REST;RFX5;TBP;TEAD4
RP11-316I3.2	HYAL2	lincRNA	protein_coding	known	known	Decoy(TF)(TR)	2	ELK4;SMAD1
RP11-316I3.2	IARS2	lincRNA	protein_coding	known	known	Decoy(TF)(TR)	4	CTCF;NFYC;RFX5;TBP
RP11-316I3.2	ICAM2	lincRNA	protein_coding	known	known	Co-factor(TR)	6	GABPB1;RELA;SOX7;TAL1;TCF4;TEAD4
RP11-316I3.2	ICAM2	lincRNA	protein_coding	known	known	Decoy(TF)(TR)	4	SOX7;TAL1;TCF4;TEAD4
RP11-316I3.2	IDE	lincRNA	protein_coding	known	known	Co-factor(TR)	13	ATF2;CDC5L;CTCF;GABPB1;GTF2A1;MBD2;REST;SMARCC1;SP1;SRF;TBP;YY1;ZBTB33
RP11-316I3.2	IDE	lincRNA	protein_coding	known	known	Decoy(TF)(TR)	7	CDC5L;CTCF;E2F3;REST;SP1;TBP;ZBTB33
RP11-316I3.2	IFNAR1	lincRNA	protein_coding	known	known	Co-factor(TR)	4	ATF2;MAX;THAP1;YY1
RP11-316I3.2	IGHMBP2	lincRNA	protein_coding	known	known	Co-factor(TR)	11	BRCA1;CREB1;CTCF;E2F4;E2F6;HINFP;RFX5;SMARCC1;USF1;ZBTB33;ZNF263
RP11-316I3.2	IGHMBP2	lincRNA	protein_coding	known	known	Decoy(TF)(TR)	7	CREB1;CTCF;E2F3;RFX5;TBP;ZBTB33;ZNF263
RP11-316I3.2	IGIP	lincRNA	protein_coding	known	known	Guide(TR)	4	NR1D1;NR3C2;TEF;THRA
RP11-316I3.2	IL4I1	lincRNA	protein_coding	known	known	Co-factor(TR)	9	CTCF;GABPB1;MYBL2;NFYC;RELA;RFX5;TCF3;UBTF;ZBTB33
RP11-316I3.2	IL4I1	lincRNA	protein_coding	known	known	Decoy(TF)(TR)	7	CTCF;E2F1;MYBL2;NFYC;RFX5;TCF3;ZBTB33
RP11-316I3.2	IL4R	lincRNA	protein_coding	known	known	Guide(TR)	4	BHLHE40;IRF9;SMAD3;STAT6
RP11-316I3.2	ILF3	lincRNA	protein_coding	known	known	Co-factor(TR)	8	ATF2;BRCA1;E2F1;E2F4;E2F7;FOXM1;MYBL2;TEAD4
RP11-316I3.2	ILF3	lincRNA	protein_coding	known	known	Decoy(TF)(TR)	6	E2F1;E2F7;FOXM1;MYBL2;TCF3;TEAD4
RP11-316I3.2	ILKAP	lincRNA	protein_coding	known	known	Co-factor(TR)	9	E2F1;E2F4;E2F6;E2F7;MAZ;MYBL2;NFYC;PATZ1;TBP
RP11-316I3.2	ILKAP	lincRNA	protein_coding	known	known	Decoy(TF)(TR)	5	E2F1;E2F7;MYBL2;NFYC;TBP
RP11-316I3.2	IMPA1	lincRNA	protein_coding	known	known	Co-factor(TR)	7	GABPB1;MAZ;SP3;SRF;TBP;YY1;ZNF143
RP11-316I3.2	ING1	lincRNA	protein_coding	known	known	Co-factor(TR)	13	CTCF;MAZ;PATZ1;SMARCC1;SP3;SP4;TBP;UBTF;ZBTB14;ZBTB33;ZBTB6;ZNF148;ZNF263
RP11-316I3.2	ING1	lincRNA	protein_coding	known	known	Decoy(TF)(TR)	6	CTCF;SP3;SP4;TBP;ZBTB33;ZNF263
RP11-316I3.2	ING3	lincRNA	protein_coding	known	known	Decoy(TF)(TR)	7	CTCF;E4F1;GMEB2;MYBL2;SP4;TBP;TCF3
RP11-316I3.2	INIP	lincRNA	protein_coding	known	known	Decoy(TF)(TR)	5	CREB1;E2F1;RFX5;SP3;TBP
RP11-316I3.2	INO80	lincRNA	protein_coding	known	known	Decoy(TF)(TR)	3	CTCF;RFX5;TBP
RP11-316I3.2	INTS1	lincRNA	protein_coding	known	known	Co-factor(TR)	5	CBFB;KLF16;MAZ;SMARCC1;TCF3
RP11-316I3.2	INTS10	lincRNA	protein_coding	known	known	Co-factor(TR)	8	ATF2;MAX;RFX5;SP1;SP3;TBP;YY1;ZBTB14
RP11-316I3.2	INTS10	lincRNA	protein_coding	known	known	Decoy(TF)(TR)	4	RFX5;SP1;SP3;TBP
RP11-316I3.2	INTS2	lincRNA	protein_coding	known	known	Decoy(TF)(TR)	7	CREB1;HSF2;MYBL2;SP1;SP4;TBP;ZBTB33
RP11-316I3.2	INTS3	lincRNA	protein_coding	known	known	Decoy(TF)(TR)	5	CTCF;REST;SP1;SP3;ZNF263
RP11-316I3.2	INTS4	lincRNA	protein_coding	known	known	Decoy(TF)(TR)	5	CREB1;E2F1;E2F7;TBP;ZBTB33
RP11-316I3.2	INTS5	lincRNA	protein_coding	known	known	Co-factor(TR)	5	E2F4;ELK1;FOXM1;MAZ;TCF3
RP11-316I3.2	INTS6	lincRNA	protein_coding	known	known	Co-factor(TR)	6	NFYA;REST;SMARCA5;SP3;YY1;ZNF148
RP11-316I3.2	INTS7	lincRNA	protein_coding	known	known	Decoy(TF)(TR)	7	CREB1;CTCF;NFYC;RFX5;SP4;TBP;ZBTB33
RP11-316I3.2	INTS9	lincRNA	protein_coding	known	known	Co-factor(TR)	20	CREB1;CTCF;E2F4;E2F6;GABPB1;GMEB2;MAX;MAZ;MYBL2;NR2C2;PATZ1;REST;RFX5;SP1;TBP;USF1;YY1;ZBTB33;ZNF143;ZNF384
RP11-316I3.2	INTS9	lincRNA	protein_coding	known	known	Decoy(TF)(TR)	9	CREB1;CTCF;GMEB2;MYBL2;REST;RFX5;SP1;TBP;ZBTB33
RP11-316I3.2	IPO11	lincRNA	protein_coding	known	known	Decoy(TF)(TR)	3	SOX7;TAL1;TEAD4
RP11-316I3.2	IPO8	lincRNA	protein_coding	known	known	Co-factor(TR)	4	NFYA;REST;TBP;YY1
RP11-316I3.2	IPO8	lincRNA	protein_coding	known	known	Decoy(TF)(TR)	3	NFYA;REST;TBP
RP11-316I3.2	IPO9	lincRNA	protein_coding	known	known	Decoy(TF)(TR)	4	CTCF;TBP;TCF3;ZBTB33
RP11-316I3.2	IREB2	lincRNA	protein_coding	known	known	Co-factor(TR)	4	E2F6;MAX;ZNF263;ZNF282
RP11-316I3.2	ISG20L2	lincRNA	protein_coding	known	known	Co-factor(TR)	4	CTCF;E2F1;E2F4;MYBL2
RP11-316I3.2	ISG20L2	lincRNA	protein_coding	known	known	Decoy(TF)(TR)	5	CREB1;CTCF;E2F1;MYBL2;ZBTB33
RP11-316I3.2	IST1	lincRNA	protein_coding	known	known	Co-factor(TR)	7	ATF2;E2F6;GABPA;NR2C1;RFX5;USF1;ZBTB33
RP11-316I3.2	ITGAM	lincRNA	protein_coding	known	known	Guide(TR)	4	FOXJ2;IRF9;RARA;RFX1
RP11-316I3.2	ITPRIP	lincRNA	protein_coding	known	known	Co-factor(TR)	4	FOSL2;JUN;MXD4;RARA
RP11-316I3.2	ITPRIP	lincRNA	protein_coding	known	known	Guide(TR)	7	FOSL2;FOXJ2;JUN;KLF6;RARA;SMAD3;STAT6
RP11-316I3.2	IVNS1ABP	lincRNA	protein_coding	known	known	Co-factor(TR)	6	CREB1;CTCF;MYBL2;NR2C2;SMARCC1;ZBTB33
RP11-316I3.2	IWS1	lincRNA	protein_coding	known	known	Co-factor(TR)	4	FOXM1;TBP;ZNF143;ZNF148
RP11-316I3.2	JMJD4	lincRNA	protein_coding	known	known	Co-factor(TR)	8	CTCF;MAZ;TBP;TCF3;UBTF;USF1;YY1;ZNF143
RP11-316I3.2	JMJD4	lincRNA	protein_coding	known	known	Decoy(TF)(TR)	3	CTCF;TBP;TCF3
RP11-316I3.2	KAT7	lincRNA	protein_coding	known	known	Decoy(TF)(TR)	4	CTCF;ELK4;RFX5;ZBTB33
RP11-316I3.2	KATNB1	lincRNA	protein_coding	known	known	Co-factor(TR)	5	FOXM1;IRF3;MXD3;MYBL2;USF1
RP11-316I3.2	KATNB1	lincRNA	protein_coding	known	known	Decoy(TF)(TR)	6	E2F3;FOXM1;IRF3;MYBL2;RFX5;TCF3
RP11-316I3.2	KBTBD2	lincRNA	protein_coding	known	known	Decoy(TF)(TR)	7	CREB1;CTCF;ELK4;REST;SP1;TBP;ZBTB33
RP11-316I3.2	KBTBD4	lincRNA	protein_coding	known	known	Co-factor(TR)	3	GABPA;USF1;ZBTB33
RP11-316I3.2	KCNN3	lincRNA	protein_coding	known	known	Guide(TR)	4	ENO1;NR3C2;TEF;THRA
RP11-316I3.2	KDM1A	lincRNA	protein_coding	known	known	Decoy(TF)(TR)	6	CREB1;CTCF;GMEB2;REST;TBP;ZBTB33
RP11-316I3.2	KDM2A	lincRNA	protein_coding	known	known	Co-factor(TR)	10	CTCF;NR2C2;RREB1;SMARCC1;TBP;TFCP2;UBTF;USF1;YY1;ZBTB33
RP11-316I3.2	KDM2A	lincRNA	protein_coding	known	known	Decoy(TF)(TR)	4	CTCF;TBP;TFCP2;ZBTB33
RP11-316I3.2	KDM2B	lincRNA	protein_coding	known	known	Decoy(TF)(TR)	5	CTCF;MYBL2;SP3;TBP;ZNF263
RP11-316I3.2	KDM3B	lincRNA	protein_coding	known	known	Co-factor(TR)	6	RFX5;RREB1;USF1;ZBTB33;ZNF263;ZNF282
RP11-316I3.2	KDM5A	lincRNA	protein_coding	known	known	Co-factor(TR)	4	E2F3;RFX5;ZBTB33;ZNF263
RP11-316I3.2	KDM5A	lincRNA	protein_coding	known	known	Decoy(TF)(TR)	5	E2F3;REST;RFX5;ZBTB33;ZNF263
RP11-316I3.2	KDM6B	lincRNA	protein_coding	known	known	Co-factor(TR)	6	EP300;JUN;JUND;NFATC1;RFX1;ZBTB7A
RP11-316I3.2	KDM6B	lincRNA	protein_coding	known	known	Guide(TR)	12	FOSL2;FOXJ2;FOXJ3;GMEB2;IRF9;JUN;JUND;KLF6;MEF2D;NFATC1;RARA;RFX1
RP11-316I3.2	KEAP1	lincRNA	protein_coding	known	known	Co-factor(TR)	11	CTCF;DMAP1;GABPA;GABPB1;GMEB2;MAZ;SMARCA5;TBP;UBTF;USF1;ZBTB33
RP11-316I3.2	KHSRP	lincRNA	protein_coding	known	known	Co-factor(TR)	10	CEBPZ;CTCF;E2F4;ENO1;FOXM1;GABPB1;IRF3;MAZ;MYBL2;TFDP1
RP11-316I3.2	KHSRP	lincRNA	protein_coding	known	known	Decoy(TF)(TR)	7	CTCF;ENO1;FOXM1;GMEB2;IRF3;MYBL2;TFDP1
RP11-316I3.2	KIAA0100	lincRNA	protein_coding	known	known	Decoy(TF)(TR)	5	MYBL2;RFX5;SP1;TCF3;TFCP2
RP11-316I3.2	KIAA0196	lincRNA	protein_coding	known	known	Co-factor(TR)	9	CREB3;GABPA;MAX;MAZ;MBD2;REST;SMAD2;TFE3;THAP1
RP11-316I3.2	KIAA0430	lincRNA	protein_coding	known	known	Guide(TR)	4	ENO1;FOXP1;RFX1;RORA
RP11-316I3.2	KIAA0586	lincRNA	protein_coding	known	known	Co-factor(TR)	10	E2F4;E2F7;FOXM1;GABPB1;MAZ;MXD3;TBP;TEAD4;USF1;ZNF143
RP11-316I3.2	KIAA0586	lincRNA	protein_coding	known	known	Decoy(TF)(TR)	7	E2F1;E2F7;FOXM1;MYBL2;TBP;TCF3;TEAD4
RP11-316I3.2	KIAA0907	lincRNA	protein_coding	known	known	Co-factor(TR)	9	ATF2;CREB1;E2F1;NR2C2;SP1;TBP;ZBTB33;ZNF143;ZNF384
RP11-316I3.2	KIAA0907	lincRNA	protein_coding	known	known	Decoy(TF)(TR)	6	CREB1;CTCF;NFYA;SP1;TBP;ZBTB33
RP11-316I3.2	KIAA1033	lincRNA	protein_coding	known	known	Co-factor(TR)	8	ATF2;GABPA;MAX;SMARCA5;SMARCC2;THAP1;YY1;ZBTB33
RP11-316I3.2	KIAA1109	lincRNA	protein_coding	known	known	Guide(TR)	4	FOXJ3;FOXP1;NR1D1;RORA
RP11-316I3.2	KIAA1143	lincRNA	protein_coding	known	known	Co-factor(TR)	5	ATF2;ATF4;E2F6;MAX;SP1
RP11-316I3.2	KIAA1524	lincRNA	protein_coding	known	known	Co-factor(TR)	5	E2F6;PATZ1;SMARCC1;TCF3;ZNF143
RP11-316I3.2	KIAA1551	lincRNA	protein_coding	known	known	Co-factor(TR)	5	ATF2;MAX;TFCP2;USF1;YY1
RP11-316I3.2	KIAA1586	lincRNA	protein_coding	known	known	Decoy(TF)(TR)	4	CREB1;REST;TBP;ZBTB33
RP11-316I3.2	KIF23	lincRNA	protein_coding	known	known	Co-factor(TR)	5	E2F6;MAZ;NFYC;TBP;TCF3
RP11-316I3.2	KIF24	lincRNA	protein_coding	known	known	Decoy(TF)(TR)	5	E2F1;FOXM1;IRF3;MYBL2;NFYC
RP11-316I3.2	KIF2A	lincRNA	protein_coding	known	known	Decoy(TF)(TR)	6	MYBL2;RFX5;SP1;TCF3;TFCP2;ZNF263
RP11-316I3.2	KLHDC1	lincRNA	protein_coding	known	known	Guide(TR)	7	FOXO3;FOXO4;NR3C2;POU6F1;RORA;THRA;ZBTB16
RP11-316I3.2	KLHDC4	lincRNA	protein_coding	known	known	Decoy(TF)(TR)	6	E2F1;FOXM1;MYBL2;RFX5;TBP;TCF3
RP11-316I3.2	KLHL11	lincRNA	protein_coding	known	known	Decoy(TF)(TR)	5	CREB1;CTCF;REST;SP1;ZBTB33
RP11-316I3.2	KLHL12	lincRNA	protein_coding	known	known	Decoy(TF)(TR)	4	CREB1;CTCF;TBP;ZBTB33
RP11-316I3.2	KNTC1	lincRNA	protein_coding	known	known	Co-factor(TR)	3	E2F6;NFYC;ZNF263
RP11-316I3.2	KPNA1	lincRNA	protein_coding	known	known	Co-factor(TR)	4	E2F4;TBP;TEAD4;YY1
RP11-316I3.2	KPNA2	lincRNA	protein_coding	known	known	Co-factor(TR)	7	E2F6;GABPB1;MAZ;TBP;TCF3;USF1;ZNF143
RP11-316I3.2	KPNB1	lincRNA	protein_coding	known	known	Co-factor(TR)	2	MBD2;TBP
RP11-316I3.2	KRAS	lincRNA	protein_coding	known	known	Co-factor(TR)	2	NR2C2;ZNF148
RP11-316I3.2	KRIT1	lincRNA	protein_coding	known	known	Decoy(TF)(TR)	7	IRF2;REST;RFX5;TBP;TFCP2;ZBTB33;ZNF263
RP11-316I3.2	L2HGDH	lincRNA	protein_coding	known	known	Decoy(TF)(TR)	6	CTCF;E2F1;MYBL2;NFYC;RFX5;SP4
RP11-316I3.2	L3MBTL2	lincRNA	protein_coding	known	known	Decoy(TF)(TR)	5	CTCF;E2F1;MYBL2;RFX5;TCF3
RP11-316I3.2	LARP4B	lincRNA	protein_coding	known	known	Decoy(TF)(TR)	6	CREB1;CTCF;E2F3;NFYC;TBP;TFCP2
RP11-316I3.2	LARS2	lincRNA	protein_coding	known	known	Decoy(TF)(TR)	6	CREB1;FOXM1;GMEB2;MYBL2;RFX5;TBP
RP11-316I3.2	LBR	lincRNA	protein_coding	known	known	Co-factor(TR)	2	HINFP;TEAD4
RP11-316I3.2	LCLAT1	lincRNA	protein_coding	known	known	Decoy(TF)(TR)	4	CTCF;E2F3;FOXJ3;NFYC
RP11-316I3.2	LDAH	lincRNA	protein_coding	known	known	Co-factor(TR)	2	GABPA;ZBTB33
RP11-316I3.2	LEMD3	lincRNA	protein_coding	known	known	Co-factor(TR)	5	E2F6;RFX5;TBP;USF1;ZBTB33
RP11-316I3.2	LENG8	lincRNA	protein_coding	known	known	Co-factor(TR)	6	CRX;EP300;FOXJ2;FOXJ3;SP2;TCF7L2
RP11-316I3.2	LENG8	lincRNA	protein_coding	known	known	Guide(TR)	6	FOXJ2;FOXJ3;GMEB2;NFATC3;RFX1;TBX19
RP11-316I3.2	LEO1	lincRNA	protein_coding	known	known	Decoy(TF)(TR)	4	CREB1;REST;TBP;ZBTB33
RP11-316I3.2	LEPROTL1	lincRNA	protein_coding	known	known	Co-factor(TR)	9	CREB1;E2F6;GABPA;MAZ;REST;SMAD2;TBP;YY1;ZBTB6
RP11-316I3.2	LGI2	lincRNA	protein_coding	known	known	Guide(TR)	4	NR3C2;POU6F1;TFDP1;THRA
RP11-316I3.2	LIG3	lincRNA	protein_coding	known	known	Decoy(TF)(TR)	8	CREB1;CTCF;E4F1;FOXM1;MYBL2;SP1;SP3;TCF3
RP11-316I3.2	LIG4	lincRNA	protein_coding	known	known	Co-factor(TR)	9	E2F3;E2F6;GABPA;MAX;TBP;THAP1;YY1;ZBTB33;ZNF143
RP11-316I3.2	LILRB3	lincRNA	protein_coding	known	known	Co-factor(TR)	3	BACH1;RARA;RXRA
RP11-316I3.2	LILRB3	lincRNA	protein_coding	known	known	Guide(TR)	3	CEBPB;RARA;RXRA
RP11-316I3.2	LIN52	lincRNA	protein_coding	known	known	Co-factor(TR)	15	CEBPZ;CREB1;CTCF;E2F6;E2F7;GABPB1;MAX;NFYC;SP3;SP4;TBP;TCF3;USF1;YY1;ZNF143
RP11-316I3.2	LIN52	lincRNA	protein_coding	known	known	Decoy(TF)(TR)	9	CREB1;CTCF;E2F7;NFYC;RFX5;SP3;SP4;TBP;TCF3
RP11-316I3.2	LIN9	lincRNA	protein_coding	known	known	Co-factor(TR)	5	E2F5;GABPB1;PATZ1;SP4;ZNF263
RP11-316I3.2	LPP	lincRNA	protein_coding	known	known	Co-factor(TR)	4	NFIA;NFIB;NFIC;TCF7L1
RP11-316I3.2	LRP6	lincRNA	protein_coding	known	known	Co-factor(TR)	3	NR2C2;SP1;ZNF384
RP11-316I3.2	LRRC14	lincRNA	protein_coding	known	known	Co-factor(TR)	14	ATF2;E2F1;MAZ;NFYA;NFYC;PATZ1;RFX5;SP3;TBP;TCF3;UBTF;ZBTB14;ZBTB33;ZNF143
RP11-316I3.2	LRRC14	lincRNA	protein_coding	known	known	Decoy(TF)(TR)	8	E2F1;NFYA;NFYC;RFX5;SP3;TBP;TCF3;ZBTB33
RP11-316I3.2	LRRC37B	lincRNA	protein_coding	known	known	Guide(TR)	5	BPTF;NFATC3;NFYA;RUNX1;SP4
RP11-316I3.2	LRWD1	lincRNA	protein_coding	known	known	Co-factor(TR)	8	E2F1;E2F4;FOXM1;MAZ;MYBL2;TCF3;UBTF;USF1
RP11-316I3.2	LRWD1	lincRNA	protein_coding	known	known	Decoy(TF)(TR)	4	E2F1;FOXM1;MYBL2;TCF3
RP11-316I3.2	LSG1	lincRNA	protein_coding	known	known	Decoy(TF)(TR)	7	CREB1;CTCF;MYBL2;TBP;TEAD4;ZBTB33;ZNF75A
RP11-316I3.2	LSM11	lincRNA	protein_coding	known	known	Decoy(TF)(TR)	6	CTCF;MYBL2;TBP;TCF3;ZBTB33;ZNF263
RP11-316I3.2	LSM14A	lincRNA	protein_coding	known	known	Co-factor(TR)	10	ATF2;E2F4;E2F6;MAZ;NR2C2;TBP;TEAD4;TFCP2;USF1;ZBTB6
RP11-316I3.2	LSM14B	lincRNA	protein_coding	known	known	Decoy(TF)(TR)	6	CREB1;CTCF;NFYC;SP1;SP3;ZBTB33
RP11-316I3.2	LSM5	lincRNA	protein_coding	known	known	Co-factor(TR)	4	TBP;TCF3;ZNF143;ZNF410
RP11-316I3.2	LTN1	lincRNA	protein_coding	known	known	Decoy(TF)(TR)	5	E2F3;REST;SP1;TBP;TFCP2
RP11-316I3.2	LUC7L	lincRNA	protein_coding	known	known	Decoy(TF)(TR)	4	CDC5L;MYBL2;ZBTB33;ZNF263
RP11-316I3.2	LUC7L2	lincRNA	protein_coding	known	known	Co-factor(TR)	16	E2F1;E2F3;E2F4;E2F6;E2F7;E4F1;IRF3;MAZ;MYBL2;SP1;TBP;TCF3;USF1;YY1;ZNF143;ZNF263
RP11-316I3.2	LUC7L2	lincRNA	protein_coding	known	known	Decoy(TF)(TR)	10	E2F1;E2F3;E2F7;E4F1;IRF3;MYBL2;SP1;TBP;TCF3;ZNF263
RP11-316I3.2	LYL1	lincRNA	protein_coding	known	known	Decoy(TF)(TR)	2	SMAD1;TAL1
RP11-316I3.2	LYRM4	lincRNA	protein_coding	known	known	Co-factor(TR)	4	ATF2;REST;UBTF;YY1
RP11-316I3.2	LYSMD2	lincRNA	protein_coding	known	known	Decoy(TF)(TR)	6	ELF1;NFYC;RFX5;TBP;ZBTB33;ZNF263
RP11-316I3.2	M6PR	lincRNA	protein_coding	known	known	Decoy(TF)(TR)	4	CTCF;REST;RFX5;TBP
RP11-316I3.2	MAD1L1	lincRNA	protein_coding	known	known	Co-factor(TR)	9	BRCA1;CTCF;E2F1;E2F4;MAZ;MYBL2;RFX5;TBP;USF1
RP11-316I3.2	MAD1L1	lincRNA	protein_coding	known	known	Decoy(TF)(TR)	6	CTCF;E2F1;FOXM1;MYBL2;RFX5;TBP
RP11-316I3.2	MAD2L1BP	lincRNA	protein_coding	known	known	Co-factor(TR)	9	GABPB1;NFYC;PRDM4;SMARCC1;SP3;TBP;UBTF;USF1;ZNF143
RP11-316I3.2	MADD	lincRNA	protein_coding	known	known	Co-factor(TR)	5	CREB1;CTCF;SP1;TBP;USF1
RP11-316I3.2	MAK16	lincRNA	protein_coding	known	known	Co-factor(TR)	4	PKNOX1;SP3;TBP;ZNF143
RP11-316I3.2	MAML1	lincRNA	protein_coding	known	known	Decoy(TF)(TR)	4	CTCF;SP1;TBP;ZBTB33
RP11-316I3.2	MANEAL	lincRNA	protein_coding	known	known	Co-factor(TR)	3	CTCF;SP4;UBTF
RP11-316I3.2	MAP3K11	lincRNA	protein_coding	known	known	Co-factor(TR)	3	GABPB1;SMAD1;USF1
RP11-316I3.2	MAP3K8	lincRNA	protein_coding	known	known	Co-factor(TR)	7	BACH1;ELF1;EP300;HIVEP1;RBPJ;RELA;TCF7L2
RP11-316I3.2	MAP3K8	lincRNA	protein_coding	known	known	Guide(TR)	5	ELF1;FOXJ2;KLF6;RARA;SP1
RP11-316I3.2	MAPK1	lincRNA	protein_coding	known	known	Co-factor(TR)	7	ATF2;GABPA;MAX;MAZ;MBD2;THAP1;YY1
RP11-316I3.2	MAPK1IP1L	lincRNA	protein_coding	known	known	Co-factor(TR)	9	CREB3;E2F4;FOXM1;GABPB1;MAZ;SRF;TBP;TCF3;UBTF
RP11-316I3.2	MAPK1IP1L	lincRNA	protein_coding	known	known	Decoy(TF)(TR)	5	CREB3;FOXM1;TBP;TCF3;TEAD4
RP11-316I3.2	MAPK9	lincRNA	protein_coding	known	known	Co-factor(TR)	15	E2F3;E2F6;GABPA;MAZ;NFYC;REST;SMAD2;SMAD5;TBP;THAP1;USF1;YY1;ZBTB14;ZNF143;ZNF384
RP11-316I3.2	MAPK9	lincRNA	protein_coding	known	known	Decoy(TF)(TR)	4	E2F3;NFYC;REST;TBP
RP11-316I3.2	MARS	lincRNA	protein_coding	known	known	Guide(TR)	4	CTCF;E2F3;FOXM1;MYBL2
RP11-316I3.2	MAT2B	lincRNA	protein_coding	known	known	Co-factor(TR)	7	ATF2;E2F6;ELK4;GABPB1;MAX;MBD2;TEAD4
RP11-316I3.2	MATR3	lincRNA	protein_coding	known	known	Co-factor(TR)	10	CREB1;GABPA;HLTF;MAZ;NR2C2;PATZ1;SP4;TBP;YY1;ZNF143
RP11-316I3.2	MAU2	lincRNA	protein_coding	known	known	Decoy(TF)(TR)	4	CTCF;REST;SP1;ZBTB33
RP11-316I3.2	MAZ	lincRNA	protein_coding	known	known	Decoy(TF)(TR)	4	CREB1;E2F7;NFYC;SP3
RP11-316I3.2	MB21D1	lincRNA	protein_coding	known	known	Co-factor(TR)	5	E2F4;GABPB1;RFX5;TBP;ZNF143
RP11-316I3.2	MBD5	lincRNA	protein_coding	known	known	Guide(TR)	5	BPTF;FOXJ3;FOXP1;RORA;THRB
RP11-316I3.2	MBLAC2	lincRNA	protein_coding	known	known	Co-factor(TR)	10	ATF2;CTCF;E2F6;MAZ;SMARCC1;TBP;THAP1;YY1;ZBTB33;ZNF263
RP11-316I3.2	MBLAC2	lincRNA	protein_coding	known	known	Decoy(TF)(TR)	4	CTCF;TBP;ZBTB33;ZNF263
RP11-316I3.2	MCCC2	lincRNA	protein_coding	known	known	Decoy(TF)(TR)	3	FOXJ3;NFYC;RFX5
RP11-316I3.2	MCL1	lincRNA	protein_coding	known	known	Co-factor(TR)	4	CEBPB;ELF4;FOSL2;THAP1
RP11-316I3.2	MCM3AP	lincRNA	protein_coding	known	known	Co-factor(TR)	9	BRCA1;E2F3;E2F4;E2F6;MAX;MAZ;RFX5;SP1;TFCP2
RP11-316I3.2	MCM3AP	lincRNA	protein_coding	known	known	Decoy(TF)(TR)	7	E2F3;RFX5;SP1;TBP;TCF3;TFCP2;ZNF263
RP11-316I3.2	MCMBP	lincRNA	protein_coding	known	known	Co-factor(TR)	4	CREB1;ELK1;MBD2;TBP
RP11-316I3.2	MDC1	lincRNA	protein_coding	known	known	Decoy(TF)(TR)	7	CTCF;FOXM1;IRF3;MYBL2;NFYC;RFX5;TFCP2
RP11-316I3.2	MEAF6	lincRNA	protein_coding	known	known	Co-factor(TR)	6	E2F6;GABPB1;MAX;MAZ;ZNF148;ZNF263
RP11-316I3.2	MED13L	lincRNA	protein_coding	known	known	Guide(TR)	6	ELF1;FOXJ2;FOXJ3;FOXP1;NFATC3;SP1
RP11-316I3.2	MED15	lincRNA	protein_coding	known	known	Co-factor(TR)	3	EP300;FOXJ2;TFCP2
RP11-316I3.2	MED24	lincRNA	protein_coding	known	known	Co-factor(TR)	6	E2F4;E4F1;FOXM1;GABPB1;MAZ;USF1
RP11-316I3.2	MED6	lincRNA	protein_coding	known	known	Co-factor(TR)	6	CEBPZ;E2F3;E2F4;E2F6;SP1;TBP
RP11-316I3.2	MEPCE	lincRNA	protein_coding	known	known	Decoy(TF)(TR)	7	CTCF;E2F1;E4F1;MYBL2;TCF3;TFDP1;ZNF263
RP11-316I3.2	MESDC1	lincRNA	protein_coding	known	known	Decoy(TF)(TR)	6	CTCF;RFX5;TBP;TFDP1;ZBTB33;ZNF263
RP11-316I3.2	METTL1	lincRNA	protein_coding	known	known	Co-factor(TR)	5	CDC5L;GTF2A2;KLF16;SMARCC1;TBP
RP11-316I3.2	METTL13	lincRNA	protein_coding	known	known	Decoy(TF)(TR)	7	CTCF;IRF3;NFYA;NFYC;RFX5;TBP;TCF3
RP11-316I3.2	METTL16	lincRNA	protein_coding	known	known	Co-factor(TR)	5	E2F4;E2F6;RFXAP;TBP;YY1
RP11-316I3.2	METTL21A	lincRNA	protein_coding	known	known	Co-factor(TR)	5	GABPA;SMARCC1;SP1;TBP;ZNF143
RP11-316I3.2	METTL23	lincRNA	protein_coding	known	known	Co-factor(TR)	4	E2F1;SP3;TBP;YY1
RP11-316I3.2	METTL2A	lincRNA	protein_coding	known	known	Decoy(TF)(TR)	4	CTCF;TBP;TCF3;ZBTB33
RP11-316I3.2	MFSD11	lincRNA	protein_coding	known	known	Decoy(TF)(TR)	5	E2F3;REST;RXRB;SP1;ZBTB33
RP11-316I3.2	MGAT2	lincRNA	protein_coding	known	known	Co-factor(TR)	6	FOXK1;GABPA;MAZ;MBD2;REST;SMAD2
RP11-316I3.2	MGST2	lincRNA	protein_coding	known	known	Decoy(TF)(TR)	3	ELK4;EPAS1;TEAD4
RP11-316I3.2	MIB1	lincRNA	protein_coding	known	known	Decoy(TF)(TR)	5	CREB1;CTCF;E2F3;REST;ZBTB33
RP11-316I3.2	MIEF1	lincRNA	protein_coding	known	known	Decoy(TF)(TR)	4	CREB1;CTCF;SP1;TBP
RP11-316I3.2	MIIP	lincRNA	protein_coding	known	known	Co-factor(TR)	6	E2F4;MAZ;RFX5;TBP;UBTF;ZNF384
RP11-316I3.2	MIS18BP1	lincRNA	protein_coding	known	known	Decoy(TF)(TR)	5	E2F1;FOXM1;MYBL2;TBP;TCF3
RP11-316I3.2	MLH1	lincRNA	protein_coding	known	known	Co-factor(TR)	5	E2F1;ELK1;NFYC;YBX1;ZNF143
RP11-316I3.2	MLLT10	lincRNA	protein_coding	known	known	Decoy(TF)(TR)	8	CTCF;E2F3;ELF1;ELK4;RFX5;TBP;ZBTB33;ZNF263
RP11-316I3.2	MMRN2	lincRNA	protein_coding	known	known	Co-factor(TR)	4	ELK4;ERG;FLI1;LMO2
RP11-316I3.2	MOB3A	lincRNA	protein_coding	known	known	Co-factor(TR)	4	EP300;NFATC1;RFX1;ZBTB7A
RP11-316I3.2	MOB3A	lincRNA	protein_coding	known	known	Guide(TR)	6	ELK4;FOXJ2;IRF9;NFATC1;RARA;RFX1
RP11-316I3.2	MOB4	lincRNA	protein_coding	known	known	Co-factor(TR)	5	E2F6;SMAD4;SRF;TBP;ZNF143
RP11-316I3.2	MOCS3	lincRNA	protein_coding	known	known	Decoy(TF)(TR)	4	GMEB2;TBP;TCF3;ZBTB33
RP11-316I3.2	MPHOSPH9	lincRNA	protein_coding	known	known	Co-factor(TR)	8	BRCA1;FOXM1;MAZ;MYBL2;NFYC;TFDP1;YY1;ZBTB33
RP11-316I3.2	MPHOSPH9	lincRNA	protein_coding	known	known	Decoy(TF)(TR)	7	CTCF;FOXM1;IRF3;MYBL2;NFYC;TFDP1;ZBTB33
RP11-316I3.2	MPLKIP	lincRNA	protein_coding	known	known	Co-factor(TR)	4	CREB3;FOXM1;GABPA;MBD2
RP11-316I3.2	MPND	lincRNA	protein_coding	known	known	Co-factor(TR)	3	MAZ;RFX5;ZNF263
RP11-316I3.2	MRE11A	lincRNA	protein_coding	known	known	Decoy(TF)(TR)	5	E2F1;FOXM1;MYBL2;RFX5;TBP
RP11-316I3.2	MRFAP1L1	lincRNA	protein_coding	known	known	Co-factor(TR)	9	ATF2;MAZ;REST;TBP;UBTF;USF1;YY1;ZBTB33;ZNF143
RP11-316I3.2	MRFAP1L1	lincRNA	protein_coding	known	known	Decoy(TF)(TR)	3	REST;TBP;ZBTB33
RP11-316I3.2	MRPL24	lincRNA	protein_coding	known	known	Co-factor(TR)	2	E2F6;ELK1
RP11-316I3.2	MRPL43	lincRNA	protein_coding	known	known	Co-factor(TR)	5	CREB3;ELK3;ERF;MAZ;TCF3
RP11-316I3.2	MRPL48	lincRNA	protein_coding	known	known	Decoy(TF)(TR)	5	HSF2;NFYC;SP3;TBP;ZBTB33
RP11-316I3.2	MRPL51	lincRNA	protein_coding	known	known	Co-factor(TR)	3	ELK1;GABPA;MBD2
RP11-316I3.2	MRPL57	lincRNA	protein_coding	known	known	Co-factor(TR)	6	CDC5L;ELK1;GMEB2;SMARCC1;TBP;ZNF143
RP11-316I3.2	MRPL57	lincRNA	protein_coding	known	known	Decoy(TF)(TR)	3	CDC5L;GMEB2;TBP
RP11-316I3.2	MRPS14	lincRNA	protein_coding	known	known	Co-factor(TR)	4	GABPB1;TBP;YY1;ZBTB33
RP11-316I3.2	MRPS2	lincRNA	protein_coding	known	known	Co-factor(TR)	5	CTCF;E2F6;ELK1;KLF16;UBTF
RP11-316I3.2	MRPS31	lincRNA	protein_coding	known	known	Co-factor(TR)	4	E2F4;GABPB1;TBP;ZNF143
RP11-316I3.2	MRRF	lincRNA	protein_coding	known	known	Co-factor(TR)	6	E2F4;GABPB1;IRF3;MAZ;TBP;TCF3
RP11-316I3.2	MSH2	lincRNA	protein_coding	known	known	Decoy(TF)(TR)	11	CDC5L;CREB1;CTCF;E2F7;IRF3;MYBL2;NFYC;RFX5;SP4;TBP;TCF3
RP11-316I3.2	MSH6	lincRNA	protein_coding	known	known	Decoy(TF)(TR)	5	CTCF;NFYC;SP3;SP4;TBP
RP11-316I3.2	MSI2	lincRNA	protein_coding	known	known	Co-factor(TR)	3	E2F6;SP4;ZBTB33
RP11-316I3.2	MSL1	lincRNA	protein_coding	known	known	Co-factor(TR)	7	E2F6;MAX;MAZ;TBP;ZNF263;ZNF282;ZNF350
RP11-316I3.2	MSL2	lincRNA	protein_coding	known	known	Co-factor(TR)	7	E2F3;RFX5;TFCP2;YY1;ZBTB33;ZBTB6;ZNF263
RP11-316I3.2	MSL2	lincRNA	protein_coding	known	known	Decoy(TF)(TR)	5	E2F3;RFX5;TFCP2;ZBTB33;ZNF263
RP11-316I3.2	MSTO1	lincRNA	protein_coding	known	known	Decoy(TF)(TR)	5	CTCF;IRF3;NFYA;TBP;TCF3
RP11-316I3.2	MTA2	lincRNA	protein_coding	known	known	Decoy(TF)(TR)	6	CREB1;CREB3;E2F1;E2F7;TCF3;TEAD4
RP11-316I3.2	MTBP	lincRNA	protein_coding	known	known	Co-factor(TR)	7	E2F1;FOXM1;GABPB1;MAZ;MYBL2;TBP;TCF3
RP11-316I3.2	MTBP	lincRNA	protein_coding	known	known	Decoy(TF)(TR)	5	E2F1;FOXM1;MYBL2;TBP;TCF3
RP11-316I3.2	MTERF4	lincRNA	protein_coding	known	known	Co-factor(TR)	6	E2F1;GABPB1;MAZ;MYBL2;TBP;YY1
RP11-316I3.2	MTFMT	lincRNA	protein_coding	known	known	Co-factor(TR)	5	GABPB1;REST;TBP;YY1;ZNF143
RP11-316I3.2	MTFP1	lincRNA	protein_coding	known	known	Co-factor(TR)	5	CTCF;GABPB1;SMARCC1;TBP;USF1
RP11-316I3.2	MTHFD1	lincRNA	protein_coding	known	known	Decoy(TF)(TR)	6	IRF3;NFYA;NFYC;RFX5;TBP;TCF3
RP11-316I3.2	MTIF2	lincRNA	protein_coding	known	known	Co-factor(TR)	4	NFYC;TBP;THAP1;ZNF143
RP11-316I3.2	MTMR14	lincRNA	protein_coding	known	known	Co-factor(TR)	7	ATF2;CTCF;E2F4;GABPB1;MAZ;NFYC;RFX5
RP11-316I3.2	MTMR2	lincRNA	protein_coding	known	known	Co-factor(TR)	6	ERF;ETS1;GABPA;MAZ;TCF3;TFCP2
RP11-316I3.2	MTMR3	lincRNA	protein_coding	known	known	Guide(TR)	3	FOXP1;RARA;RFX1
RP11-316I3.2	MTMR4	lincRNA	protein_coding	known	known	Decoy(TF)(TR)	4	CTCF;MYBL2;NFYC;ZBTB33
RP11-316I3.2	MTOR	lincRNA	protein_coding	known	known	Decoy(TF)(TR)	9	CTCF;ELK4;REST;RFX5;SP1;TBP;TCF3;TEAD4;ZBTB33
RP11-316I3.2	MTR	lincRNA	protein_coding	known	known	Decoy(TF)(TR)	5	E2F3;SP1;TBP;ZBTB33;ZNF263
RP11-316I3.2	MYO1F	lincRNA	protein_coding	known	known	Co-factor(TR)	3	RARA;RBPJ;ZBTB7A
RP11-316I3.2	MYO1F	lincRNA	protein_coding	known	known	Guide(TR)	6	FOSL2;FOXJ2;IRF9;KLF13;RARA;RFX1
RP11-316I3.2	MZT1	lincRNA	protein_coding	known	known	Decoy(TF)(TR)	4	IRF3;NFYC;TBP;TCF3
RP11-316I3.2	NAA30	lincRNA	protein_coding	known	known	Co-factor(TR)	4	E2F6;MAX;MBD2;SMAD2
RP11-316I3.2	NAA35	lincRNA	protein_coding	known	known	Decoy(TF)(TR)	5	CREB1;REST;SP1;SP3;TBP
RP11-316I3.2	NAA40	lincRNA	protein_coding	known	known	Co-factor(TR)	8	CTCF;MAZ;NR2C2;PATZ1;SMARCC1;USF1;ZBTB33;ZNF384
RP11-316I3.2	NAA40	lincRNA	protein_coding	known	known	Decoy(TF)(TR)	3	CREB1;CTCF;ZBTB33
RP11-316I3.2	NADK	lincRNA	protein_coding	known	known	Co-factor(TR)	15	CTCF;E2F4;ENO1;GABPB1;MAX;MAZ;MBD2;RFX5;SMARCC1;TBP;TCF3;UBTF;USF1;ZNF263;ZNF384
RP11-316I3.2	NADK	lincRNA	protein_coding	known	known	Decoy(TF)(TR)	6	CTCF;ENO1;RFX5;TBP;TCF3;ZNF263
RP11-316I3.2	NAIF1	lincRNA	protein_coding	known	known	Decoy(TF)(TR)	7	CTCF;NFYC;RFX5;RXRB;TBP;TCF3;ZNF263
RP11-316I3.2	NAP1L4	lincRNA	protein_coding	known	known	Decoy(TF)(TR)	5	E2F1;E2F3;MYBL2;NFYC;RFX5
RP11-316I3.2	NARFL	lincRNA	protein_coding	known	known	Co-factor(TR)	13	ATF2;BRCA1;CREB1;E2F1;E2F3;HINFP;MAZ;MYBL2;RFX5;USF1;ZBTB33;ZNF143;ZNF384
RP11-316I3.2	NARFL	lincRNA	protein_coding	known	known	Decoy(TF)(TR)	7	CREB1;CTCF;E2F1;E2F3;MYBL2;RFX5;ZBTB33
RP11-316I3.2	NBN	lincRNA	protein_coding	known	known	Decoy(TF)(TR)	4	REST;TBP;TCF3;ZBTB33
RP11-316I3.2	NCAPG2	lincRNA	protein_coding	known	known	Co-factor(TR)	3	E2F5;E2F6;ZNF143
RP11-316I3.2	NCOA1	lincRNA	protein_coding	known	known	Guide(TR)	6	ENO1;FOXM1;FOXO3;FOXP1;NFAT5;NR1D1
RP11-316I3.2	NCOA5	lincRNA	protein_coding	known	known	Co-factor(TR)	8	E2F3;E2F6;MAZ;MYBL2;RFX5;TCF3;USF1;ZBTB33
RP11-316I3.2	NCOA5	lincRNA	protein_coding	known	known	Decoy(TF)(TR)	6	E2F1;E2F3;MYBL2;RFX5;TCF3;ZBTB33
RP11-316I3.2	NCOR1	lincRNA	protein_coding	known	known	Co-factor(TR)	3	GTF2A1;SMARCC1;TFCP2
RP11-316I3.2	NDE1	lincRNA	protein_coding	known	known	Co-factor(TR)	10	BRCA1;FOXM1;GABPB1;MAZ;MBD2;MYBL2;RFX5;TBP;TCF3;YBX1
RP11-316I3.2	NDE1	lincRNA	protein_coding	known	known	Decoy(TF)(TR)	5	FOXM1;MYBL2;RFX5;TBP;TCF3
RP11-316I3.2	NDRG2	lincRNA	protein_coding	known	known	Guide(TR)	4	FOXM1;NR3C2;POU6F1;THRA
RP11-316I3.2	NDUFAF5	lincRNA	protein_coding	known	known	Co-factor(TR)	3	SP4;YY1;ZNF143
RP11-316I3.2	NDUFAF6	lincRNA	protein_coding	known	known	Decoy(TF)(TR)	5	CREB1;CTCF;SP4;TBP;ZBTB33
RP11-316I3.2	NECAP2	lincRNA	protein_coding	known	known	Co-factor(TR)	3	FLI1;MAX;MAZ
RP11-316I3.2	NEIL3	lincRNA	protein_coding	known	known	Decoy(TF)(TR)	6	E2F1;ENO1;FOXM1;MYBL2;SP3;TBP
RP11-316I3.2	NELFB	lincRNA	protein_coding	known	known	Co-factor(TR)	5	CTCF;E2F6;GABPB1;MAZ;TBP
RP11-316I3.2	NELFCD	lincRNA	protein_coding	known	known	Co-factor(TR)	9	GABPB1;MAZ;SMARCC1;SP3;TBP;TCF3;YY1;ZNF143;ZNF384
RP11-316I3.2	NEMF	lincRNA	protein_coding	known	known	Decoy(TF)(TR)	4	CTCF;REST;TBP;ZBTB33
RP11-316I3.2	NFIA	lincRNA	protein_coding	known	known	Co-factor(TR)	5	FOXP2;MAZ;NFIC;NFIX;STAT3
RP11-316I3.2	NFIC	lincRNA	protein_coding	known	known	Guide(TR)	4	ARID5B;FOXO3;NR1D1;ZBTB16
RP11-316I3.2	NFKB1	lincRNA	protein_coding	known	known	Co-factor(TR)	5	ATF2;BHLHE40;REL;RELB;YY1
RP11-316I3.2	NFRKB	lincRNA	protein_coding	known	known	Co-factor(TR)	9	CTCF;E2F6;GABPB1;MAZ;MYBL2;TCF3;TFCP2;USF1;ZBTB14
RP11-316I3.2	NFRKB	lincRNA	protein_coding	known	known	Decoy(TF)(TR)	5	CTCF;E2F3;MYBL2;TCF3;TFCP2
RP11-316I3.2	NFYC	lincRNA	protein_coding	known	known	Co-factor(TR)	8	CTCF;E2F6;E2F8;MAZ;MYBL2;PATZ1;RFX5;ZNF263
RP11-316I3.2	NFYC	lincRNA	protein_coding	known	known	Decoy(TF)(TR)	5	CTCF;E2F8;MYBL2;RFX5;ZNF263
RP11-316I3.2	NGDN	lincRNA	protein_coding	known	known	Co-factor(TR)	7	CTCF;E2F1;E2F7;MYBL2;NFYC;PKNOX1;ZNF143
RP11-316I3.2	NGDN	lincRNA	protein_coding	known	known	Decoy(TF)(TR)	8	CREB1;CTCF;E2F1;E2F7;MYBL2;NFYC;SP4;TBP
RP11-316I3.2	NIF3L1	lincRNA	protein_coding	known	known	Co-factor(TR)	5	BCL6;E2F5;E2F6;ELK1;ZNF263
RP11-316I3.2	NIN	lincRNA	protein_coding	known	known	Co-factor(TR)	8	E2F4;FOXM1;GTF2A1;MAZ;NFYC;TBP;TCF3;YY1
RP11-316I3.2	NIPA2	lincRNA	protein_coding	known	known	Decoy(TF)(TR)	3	CTCF;TBP;TCF3
RP11-316I3.2	NKAP	lincRNA	protein_coding	known	known	Co-factor(TR)	4	CREB3;TBP;THAP1;YY1
RP11-316I3.2	NKRF	lincRNA	protein_coding	known	known	Co-factor(TR)	13	CDC5L;CREB1;E2F1;E2F4;GABPB1;GMEB2;MAZ;MYBL2;TBP;TCF3;YY1;ZNF148;ZNF384
RP11-316I3.2	NKRF	lincRNA	protein_coding	known	known	Decoy(TF)(TR)	7	CDC5L;CREB1;E2F1;GMEB2;MYBL2;TBP;TCF3
RP11-316I3.2	NME1	lincRNA	protein_coding	known	known	Co-factor(TR)	4	CREB3;ELK1;TBP;TCF3
RP11-316I3.2	NMT1	lincRNA	protein_coding	known	known	Co-factor(TR)	5	MBD2;TBP;TFCP2;YY1;ZNF143
RP11-316I3.2	NOL11	lincRNA	protein_coding	known	known	Co-factor(TR)	4	CREB1;CTCF;TBP;ZNF143
RP11-316I3.2	NOL11	lincRNA	protein_coding	known	known	Decoy(TF)(TR)	4	CREB1;CTCF;TBP;TCF3
RP11-316I3.2	NOL12	lincRNA	protein_coding	known	known	Co-factor(TR)	4	E2F4;FOXM1;TEAD4;ZNF143
RP11-316I3.2	NOL8	lincRNA	protein_coding	known	known	Decoy(TF)(TR)	7	ELK4;REST;SP1;SP4;TBP;ZBTB33;ZNF263
RP11-316I3.2	NOL9	lincRNA	protein_coding	known	known	Co-factor(TR)	5	E2F6;MAZ;MBD2;TBP;TCF3
RP11-316I3.2	NONO	lincRNA	protein_coding	known	known	Co-factor(TR)	6	CREB1;NFYC;REST;YY1;ZNF148;ZNF384
RP11-316I3.2	NONO	lincRNA	protein_coding	known	known	Decoy(TF)(TR)	6	CREB1;CTCF;NFYC;REST;SP4;TBP
RP11-316I3.2	NOP56	lincRNA	protein_coding	known	known	Decoy(TF)(TR)	3	GMEB2;NFYC;TBP
RP11-316I3.2	NOP9	lincRNA	protein_coding	known	known	Decoy(TF)(TR)	3	E2F1;MYBL2;NFYC
RP11-316I3.2	NOVA1	lincRNA	protein_coding	known	known	Guide(TR)	6	ENO1;NR1D1;POU6F1;RORA;TEF;THRA
RP11-316I3.2	NPAT	lincRNA	protein_coding	known	known	Decoy(TF)(TR)	12	CREB1;CTCF;E2F1;E2F3;ELK4;GMEB2;MYBL2;RFX5;SP1;TBP;ZBTB33;ZNF263
RP11-316I3.2	NPLOC4	lincRNA	protein_coding	known	known	Co-factor(TR)	15	ATF2;CDC5L;CTCF;GABPB1;GTF2A1;GTF2A2;MAZ;REST;RFX5;SRF;TBP;USF1;YY1;ZBTB33;ZNF148
RP11-316I3.2	NPLOC4	lincRNA	protein_coding	known	known	Decoy(TF)(TR)	6	CDC5L;CTCF;REST;RFX5;TBP;ZBTB33
RP11-316I3.2	NR1D1	lincRNA	protein_coding	known	known	Guide(TR)	6	FOXP2;NFAT5;RORA;TFDP1;THRA;ZBTB16
RP11-316I3.2	NR2C2	lincRNA	protein_coding	known	known	Co-factor(TR)	19	CTCF;E2F3;ELF1;HINFP;MAX;PATZ1;REST;SP1;SP3;TFCP2;UBTF;USF1;YY1;ZBTB14;ZBTB33;ZBTB49;ZNF148;ZNF263;ZNF384
RP11-316I3.2	NR2C2	lincRNA	protein_coding	known	known	Decoy(TF)(TR)	9	CTCF;E2F3;ELF1;REST;SP1;SP3;TFCP2;ZBTB33;ZNF263
RP11-316I3.2	NR4A2	lincRNA	protein_coding	known	known	Co-factor(TR)	7	EP300;JUND;REL;RELA;RFX1;RREB1;SP2
RP11-316I3.2	NR4A2	lincRNA	protein_coding	known	known	Guide(TR)	6	FOXJ2;GMEB2;JUND;KLF6;RARA;RFX1
RP11-316I3.2	NRAS	lincRNA	protein_coding	known	known	Co-factor(TR)	6	ERF;GABPA;GABPB1;MAZ;TBP;TCF3
RP11-316I3.2	NRDE2	lincRNA	protein_coding	known	known	Decoy(TF)(TR)	5	CTCF;E2F3;REST;SP1;TBP
RP11-316I3.2	NRF1	lincRNA	protein_coding	known	known	Co-factor(TR)	7	BRCA1;CTCF;E2F1;E2F4;MAZ;MYBL2;RFX5
RP11-316I3.2	NRF1	lincRNA	protein_coding	known	known	Decoy(TF)(TR)	4	CTCF;E2F1;MYBL2;RFX5
RP11-316I3.2	NSD1	lincRNA	protein_coding	known	known	Co-factor(TR)	7	GABPB1;PATZ1;RREB1;TBP;ZBTB14;ZBTB6;ZNF263
RP11-316I3.2	NSL1	lincRNA	protein_coding	known	known	Co-factor(TR)	8	CREB1;REST;TBP;UBTF;YY1;ZBTB33;ZNF143;ZNF384
RP11-316I3.2	NSL1	lincRNA	protein_coding	known	known	Decoy(TF)(TR)	5	CREB1;REST;RFX5;TBP;ZBTB33
RP11-316I3.2	NSMCE4A	lincRNA	protein_coding	known	known	Decoy(TF)(TR)	2	SP4;ZBTB33
RP11-316I3.2	NSUN2	lincRNA	protein_coding	known	known	Decoy(TF)(TR)	6	CREB1;KLF16;TBP;TCF3;TFDP1;ZBTB33
RP11-316I3.2	NSUN3	lincRNA	protein_coding	known	known	Decoy(TF)(TR)	9	CDC5L;CREB1;E2F3;MEF2A;REST;RFX5;TBP;TFCP2;ZBTB33
RP11-316I3.2	NSUN4	lincRNA	protein_coding	known	known	Co-factor(TR)	6	E2F6;GABPB1;MAX;MYBL2;TEAD4;ZNF263
RP11-316I3.2	NSUN4	lincRNA	protein_coding	known	known	Decoy(TF)(TR)	5	CREB1;MYBL2;NFYC;TEAD4;ZNF263
RP11-316I3.2	NSUN6	lincRNA	protein_coding	known	known	Co-factor(TR)	8	E2F1;E2F6;E4F1;MAZ;MYBL2;SP3;YY1;ZNF143
RP11-316I3.2	NSUN6	lincRNA	protein_coding	known	known	Decoy(TF)(TR)	5	E2F1;E4F1;GMEB2;MYBL2;SP3
RP11-316I3.2	NT5C3A	lincRNA	protein_coding	known	known	Co-factor(TR)	9	ATF2;CDC5L;CREB1;MAZ;TBP;THAP1;YY1;ZNF143;ZNF410
RP11-316I3.2	NT5C3A	lincRNA	protein_coding	known	known	Decoy(TF)(TR)	3	CDC5L;CREB1;TBP
RP11-316I3.2	NUBP1	lincRNA	protein_coding	known	known	Co-factor(TR)	7	FOXM1;GABPB1;MAZ;MYBL2;TBP;TCF3;ZNF143
RP11-316I3.2	NUBP1	lincRNA	protein_coding	known	known	Decoy(TF)(TR)	4	FOXM1;MYBL2;TBP;TCF3
RP11-316I3.2	NUCKS1	lincRNA	protein_coding	known	known	Co-factor(TR)	6	REST;SP3;TBP;YY1;ZBTB33;ZNF143
RP11-316I3.2	NUCKS1	lincRNA	protein_coding	known	known	Decoy(TF)(TR)	5	CREB1;REST;SP3;TBP;ZBTB33
RP11-316I3.2	NUDCD1	lincRNA	protein_coding	known	known	Co-factor(TR)	4	GABPB1;MAZ;TBP;ZNF143
RP11-316I3.2	NUFIP1	lincRNA	protein_coding	known	known	Co-factor(TR)	4	E2F4;GABPB1;TBP;ZNF143
RP11-316I3.2	NUP153	lincRNA	protein_coding	known	known	Co-factor(TR)	10	BRCA1;CTCF;E2F1;E2F4;MAZ;MYBL2;SMARCA5;SMARCC1;TBP;TCF3
RP11-316I3.2	NUP153	lincRNA	protein_coding	known	known	Decoy(TF)(TR)	7	CTCF;E2F1;MYBL2;SP1;TBP;TCF3;ZBTB33
RP11-316I3.2	NUP155	lincRNA	protein_coding	known	known	Decoy(TF)(TR)	4	CREB1;CTCF;TBP;TCF3
RP11-316I3.2	NUP205	lincRNA	protein_coding	known	known	Co-factor(TR)	5	CREB1;CTCF;SP4;TBP;ZNF143
RP11-316I3.2	NUP214	lincRNA	protein_coding	known	known	Decoy(TF)(TR)	4	CTCF;NFYC;TBP;ZBTB33
RP11-316I3.2	NUP35	lincRNA	protein_coding	known	known	Co-factor(TR)	3	GABPB1;MAZ;TFDP1
RP11-316I3.2	NUP50	lincRNA	protein_coding	known	known	Co-factor(TR)	14	BRCA1;E2F1;E2F4;E2F6;FOXM1;GABPB1;MAZ;MBD2;MYBL2;RFX5;TBP;TCF3;TEAD4;USF1
RP11-316I3.2	NUP50	lincRNA	protein_coding	known	known	Decoy(TF)(TR)	8	CTCF;E2F1;FOXM1;MYBL2;RFX5;TBP;TCF3;TEAD4
RP11-316I3.2	NUP98	lincRNA	protein_coding	known	known	Co-factor(TR)	6	CEBPZ;CLOCK;E2F6;MAZ;MYBL2;RFX5
RP11-316I3.2	NUPL2	lincRNA	protein_coding	known	known	Decoy(TF)(TR)	6	CREB1;NFYC;RFX5;SP4;TBP;TCF3
RP11-316I3.2	NVL	lincRNA	protein_coding	known	known	Co-factor(TR)	10	CREB1;E2F6;GABPB1;REST;SP1;SP4;TBP;YY1;ZBTB33;ZNF143
RP11-316I3.2	NVL	lincRNA	protein_coding	known	known	Decoy(TF)(TR)	7	CREB1;REST;SP1;SP4;TBP;TCF3;ZBTB33
RP11-316I3.2	NXF1	lincRNA	protein_coding	known	known	Co-factor(TR)	11	CTCF;EP300;FOSL2;GABPB1;NFATC1;PKNOX1;TBP;USF1;YY1;ZBTB33;ZBTB7A
RP11-316I3.2	NXF1	lincRNA	protein_coding	known	known	Guide(TR)	11	ELF1;FOSL2;FOXJ2;FOXP1;IRF9;JUN;KLF6;NFATC1;NR3C1;RARA;RUNX1
RP11-316I3.2	NXT1	lincRNA	protein_coding	known	known	Co-factor(TR)	3	E2F1;NFYC;ZNF143
RP11-316I3.2	NXT1	lincRNA	protein_coding	known	known	Decoy(TF)(TR)	5	E2F1;MYBL2;NFYC;TBP;TCF3
RP11-316I3.2	OARD1	lincRNA	protein_coding	known	known	Co-factor(TR)	6	CREB1;E2F6;NFYA;TBP;THAP1;ZBTB6
RP11-316I3.2	OARD1	lincRNA	protein_coding	known	known	Decoy(TF)(TR)	7	CREB1;GMEB2;NFYC;RFX5;SP3;SP4;TBP
RP11-316I3.2	OCIAD1	lincRNA	protein_coding	known	known	Co-factor(TR)	5	ATF2;REST;THAP1;YBX1;ZNF148
RP11-316I3.2	ODF2	lincRNA	protein_coding	known	known	Co-factor(TR)	9	BRCA1;CTCF;E2F1;GABPB1;MAZ;MYBL2;NFYC;SP3;USF1
RP11-316I3.2	ODF2	lincRNA	protein_coding	known	known	Decoy(TF)(TR)	8	CTCF;E2F1;FOXM1;MYBL2;NFYC;RFX5;SP3;TCF3
RP11-316I3.2	OPA1	lincRNA	protein_coding	known	known	Co-factor(TR)	5	E2F6;TBP;THAP1;YY1;ZNF143
RP11-316I3.2	OPCML	lincRNA	protein_coding	known	known	Guide(TR)	4	ARNT2;POU6F1;TEF;THRA
RP11-316I3.2	ORAOV1	lincRNA	protein_coding	known	known	Decoy(TF)(TR)	4	CREB1;NFYA;TBP;TCF3
RP11-316I3.2	ORC2	lincRNA	protein_coding	known	known	Decoy(TF)(TR)	5	MYBL2;TBP;TCF3;TEAD4;TFDP1
RP11-316I3.2	ORC4	lincRNA	protein_coding	known	known	Co-factor(TR)	11	CREB1;CTCF;E2F6;GABPA;NR2C2;SP4;TBP;THAP1;YY1;ZBTB33;ZNF143
RP11-316I3.2	ORC4	lincRNA	protein_coding	known	known	Decoy(TF)(TR)	6	CREB1;CTCF;E2F3;SP4;TBP;ZBTB33
RP11-316I3.2	ORC5	lincRNA	protein_coding	known	known	Decoy(TF)(TR)	5	E2F1;MYBL2;RFX5;TBP;ZBTB33
RP11-316I3.2	OSBPL9	lincRNA	protein_coding	known	known	Co-factor(TR)	10	ATF2;E2F3;E2F6;ELK4;GABPA;TBP;THAP1;YBX1;YY1;ZBTB33
RP11-316I3.2	OSBPL9	lincRNA	protein_coding	known	known	Decoy(TF)(TR)	5	CREB1;E2F3;ELK4;TBP;ZBTB33
RP11-316I3.2	OSGEPL1	lincRNA	protein_coding	known	known	Co-factor(TR)	6	CTCF;MAZ;TBP;THAP1;YY1;ZNF143
RP11-316I3.2	OSGIN2	lincRNA	protein_coding	known	known	Co-factor(TR)	5	REST;RFX5;TBP;ZBTB33;ZNF143
RP11-316I3.2	OSGIN2	lincRNA	protein_coding	known	known	Decoy(TF)(TR)	4	REST;RFX5;TBP;ZBTB33
RP11-316I3.2	OTUD6B	lincRNA	protein_coding	known	known	Co-factor(TR)	8	CREB1;CTCF;GABPB1;GMEB2;MAZ;TBP;USF1;ZNF143
RP11-316I3.2	OTUD6B	lincRNA	protein_coding	known	known	Decoy(TF)(TR)	4	CREB1;CTCF;GMEB2;TBP
RP11-316I3.2	OTULIN	lincRNA	protein_coding	known	known	Decoy(TF)(TR)	7	E2F1;MYBL2;RFX5;TBP;TCF3;TFDP1;ZBTB33
RP11-316I3.2	PAAF1	lincRNA	protein_coding	known	known	Co-factor(TR)	4	SMARCC1;TBP;YBX1;ZNF384
RP11-316I3.2	PABPN1	lincRNA	protein_coding	known	known	Co-factor(TR)	6	IRF3;NFYC;NR2C2;SP1;TEAD4;TP53
RP11-316I3.2	PABPN1	lincRNA	protein_coding	known	known	Decoy(TF)(TR)	5	IRF3;NFYC;SP1;TEAD4;ZBTB33
RP11-316I3.2	PACS1	lincRNA	protein_coding	known	known	Guide(TR)	5	FOXJ3;FOXP1;KLF6;RFX1;SMAD3
RP11-316I3.2	PACSIN2	lincRNA	protein_coding	known	known	Co-factor(TR)	5	CDC5L;E2F3;E2F6;REST;YY1
RP11-316I3.2	PACSIN2	lincRNA	protein_coding	known	known	Decoy(TF)(TR)	3	CDC5L;E2F3;REST
RP11-316I3.2	PAF1	lincRNA	protein_coding	known	known	Co-factor(TR)	5	FOXM1;MAZ;MYBL2;TCF3;YBX1
RP11-316I3.2	PAFAH1B1	lincRNA	protein_coding	known	known	Co-factor(TR)	6	MBD2;REST;TFCP2;YY1;ZNF148;ZNF281
RP11-316I3.2	PAFAH1B2	lincRNA	protein_coding	known	known	Co-factor(TR)	3	ERF;MAZ;TBP
RP11-316I3.2	PAGR1	lincRNA	protein_coding	known	known	Co-factor(TR)	2	E2F1;NFYC
RP11-316I3.2	PAICS	lincRNA	protein_coding	known	known	Co-factor(TR)	5	E2F6;ELK1;ZBTB4;ZNF143;ZNF263
RP11-316I3.2	PAICS	lincRNA	protein_coding	known	known	Guide(TR)	3	ATF4;CEBPG;ZNF263
RP11-316I3.2	PAIP2	lincRNA	protein_coding	known	known	Co-factor(TR)	6	ATF2;BPTF;E2F6;MAX;USF2;ZBTB33
RP11-316I3.2	PAIP2	lincRNA	protein_coding	known	known	Decoy(TF)(TR)	4	BPTF;SP1;SP4;ZBTB33
RP11-316I3.2	PALB2	lincRNA	protein_coding	known	known	Co-factor(TR)	5	GABPB1;TBP;USF1;ZBTB33;ZNF143
RP11-316I3.2	PALB2	lincRNA	protein_coding	known	known	Decoy(TF)(TR)	4	CTCF;RFX5;TBP;ZBTB33
RP11-316I3.2	PALMD	lincRNA	protein_coding	known	known	Co-factor(TR)	3	TAL1;TCF4;TEAD4
RP11-316I3.2	PALMD	lincRNA	protein_coding	known	known	Decoy(TF)(TR)	3	TAL1;TCF4;TEAD4
RP11-316I3.2	PAN3	lincRNA	protein_coding	known	known	Co-factor(TR)	6	ATF2;CTCF;MAX;REST;RFXAP;UBTF
RP11-316I3.2	PANK2	lincRNA	protein_coding	known	known	Decoy(TF)(TR)	9	CTCF;E2F8;FOXM1;IRF3;MYBL2;NFYC;RFX5;TBP;TCF3
RP11-316I3.2	PANK3	lincRNA	protein_coding	known	known	Decoy(TF)(TR)	4	CREB1;REST;TBP;ZBTB33
RP11-316I3.2	PAPD7	lincRNA	protein_coding	known	known	Co-factor(TR)	9	E2F3;E2F6;GABPB1;MAZ;NR2C2;SMAD5;SP1;YY1;ZBTB33
RP11-316I3.2	PAPD7	lincRNA	protein_coding	known	known	Decoy(TF)(TR)	5	CTCF;E2F3;SP1;TFDP1;ZBTB33
RP11-316I3.2	PAPOLA	lincRNA	protein_coding	known	known	Co-factor(TR)	5	E2F3;E2F6;MBD2;TBP;ZBTB33
RP11-316I3.2	PAPOLG	lincRNA	protein_coding	known	known	Co-factor(TR)	8	ATF2;E2F3;ELF1;MAX;MAZ;RFX5;YY1;ZNF263
RP11-316I3.2	PAPOLG	lincRNA	protein_coding	known	known	Decoy(TF)(TR)	4	E2F3;ELF1;RFX5;ZNF263
RP11-316I3.2	PARL	lincRNA	protein_coding	known	known	Co-factor(TR)	7	CTCF;ELK1;GABPA;MAZ;TBP;UBTF;ZNF143
RP11-316I3.2	PARP1	lincRNA	protein_coding	known	known	Co-factor(TR)	9	CTCF;E2F1;GABPB1;MYBL2;RFX5;UBTF;ZBTB14;ZNF143;ZNF384
RP11-316I3.2	PARP1	lincRNA	protein_coding	known	known	Decoy(TF)(TR)	4	CTCF;E2F1;MYBL2;RFX5
RP11-316I3.2	PARP8	lincRNA	protein_coding	known	known	Co-factor(TR)	5	ATF2;ELF1;EP300;RFX5;RREB1
RP11-316I3.2	PARP8	lincRNA	protein_coding	known	known	Guide(TR)	5	BPTF;ELF1;FOXJ3;NFATC3;SP3
RP11-316I3.2	PARS2	lincRNA	protein_coding	known	known	Co-factor(TR)	5	E2F4;MAZ;SP3;TBP;ZNF143
RP11-316I3.2	PARVB	lincRNA	protein_coding	known	known	Decoy(TF)(TR)	3	HSF1;SMAD1;TEAD4
RP11-316I3.2	PARVG	lincRNA	protein_coding	known	known	Co-factor(TR)	5	CREB1;ELF1;ELF2;MAX;RFX5
RP11-316I3.2	PATZ1	lincRNA	protein_coding	known	known	Decoy(TF)(TR)	8	CREB1;CTCF;E2F1;MYBL2;RFX5;SP4;TBP;TCF3
RP11-316I3.2	PAXIP1	lincRNA	protein_coding	known	known	Decoy(TF)(TR)	7	E2F1;SP1;SP3;SP4;TBP;ZBTB33;ZNF75A
RP11-316I3.2	PCDH12	lincRNA	protein_coding	known	known	Co-factor(TR)	4	ERG;FLI1;KLF3;SMAD1
RP11-316I3.2	PCM1	lincRNA	protein_coding	known	known	Decoy(TF)(TR)	8	CTCF;MEF2A;RFX5;SP1;TBP;TFCP2;ZBTB33;ZNF263
RP11-316I3.2	PCNA	lincRNA	protein_coding	known	known	Co-factor(TR)	4	CEBPZ;IRF3;NFYC;ZNF143
RP11-316I3.2	PCYT1A	lincRNA	protein_coding	known	known	Co-factor(TR)	5	CLOCK;MAX;REST;YBX1;YY1
RP11-316I3.2	PDCD10	lincRNA	protein_coding	known	known	Co-factor(TR)	6	ATF2;GABPB1;MAZ;RFX5;TBP;ZNF143
RP11-316I3.2	PDCD2L	lincRNA	protein_coding	known	known	Co-factor(TR)	5	GABPB1;TBP;YY1;ZBTB33;ZNF143
RP11-316I3.2	PDCL	lincRNA	protein_coding	known	known	Co-factor(TR)	3	ATF2;USF1;ZBTB33
RP11-316I3.2	PDE6D	lincRNA	protein_coding	known	known	Co-factor(TR)	8	ATF2;GABPB1;MAZ;SP3;TBP;USF1;YY1;ZBTB33
RP11-316I3.2	PDIA6	lincRNA	protein_coding	known	known	Co-factor(TR)	5	ELK1;ELK3;MAZ;MBD2;TCF3
RP11-316I3.2	PDIK1L	lincRNA	protein_coding	known	known	Co-factor(TR)	10	E2F2;E2F6;HINFP;MYBL2;NFYC;PATZ1;RFX5;SP4;USF2;ZBTB33
RP11-316I3.2	PDIK1L	lincRNA	protein_coding	known	known	Decoy(TF)(TR)	5	MYBL2;NFYC;RFX5;SP4;ZBTB33
RP11-316I3.2	PDRG1	lincRNA	protein_coding	known	known	Decoy(TF)(TR)	7	CDC5L;CREB1;CTCF;GMEB2;REST;TBP;ZBTB33
RP11-316I3.2	PDS5A	lincRNA	protein_coding	known	known	Co-factor(TR)	3	E2F6;FOXK1;TFDP1
RP11-316I3.2	PDS5B	lincRNA	protein_coding	known	known	Co-factor(TR)	5	TBP;UBTF;YY1;ZBTB33;ZNF263
RP11-316I3.2	PDS5B	lincRNA	protein_coding	known	known	Decoy(TF)(TR)	4	CTCF;TBP;ZBTB33;ZNF263
RP11-316I3.2	PELP1	lincRNA	protein_coding	known	known	Co-factor(TR)	8	E2F3;E2F4;E2F7;FOXM1;KLF16;MAZ;MYBL2;TCF3
RP11-316I3.2	PELP1	lincRNA	protein_coding	known	known	Decoy(TF)(TR)	7	E2F3;E2F7;FOXM1;KLF16;MYBL2;TBP;TCF3
RP11-316I3.2	PER2	lincRNA	protein_coding	known	known	Co-factor(TR)	4	EP300;MTF1;SP1;TCF7L2
RP11-316I3.2	PES1	lincRNA	protein_coding	known	known	Co-factor(TR)	6	E2F4;E2F6;GABPB1;PRDM4;SMARCC1;TBP
RP11-316I3.2	PEX1	lincRNA	protein_coding	known	known	Decoy(TF)(TR)	7	BPTF;CREB1;CTCF;SP3;SP4;TBP;ZBTB33
RP11-316I3.2	PEX13	lincRNA	protein_coding	known	known	Co-factor(TR)	4	GABPA;REST;SRF;TBP
RP11-316I3.2	PEX14	lincRNA	protein_coding	known	known	Decoy(TF)(TR)	5	E2F3;E2F7;FOXM1;TBP;TCF3
RP11-316I3.2	PEX26	lincRNA	protein_coding	known	known	Decoy(TF)(TR)	8	CREB1;CTCF;E2F3;MYBL2;REST;TBP;TCF3;ZBTB33
RP11-316I3.2	PFDN6	lincRNA	protein_coding	known	known	Co-factor(TR)	3	ELK1;KLF16;ZNF143
RP11-316I3.2	PGBD2	lincRNA	protein_coding	known	known	Co-factor(TR)	11	ATF2;CREB1;CTCF;FOXJ3;HINFP;MAZ;SP4;USF1;YY1;ZBTB14;ZBTB33
RP11-316I3.2	PGBD2	lincRNA	protein_coding	known	known	Decoy(TF)(TR)	7	CREB1;CTCF;FOXJ3;MYBL2;REST;SP4;ZBTB33
RP11-316I3.2	PGF	lincRNA	protein_coding	known	known	Decoy(TF)(TR)	2	EPAS1;SMAD1
RP11-316I3.2	PGGT1B	lincRNA	protein_coding	known	known	Co-factor(TR)	6	ATF2;CREB1;E2F6;NR2C2;TBP;TFCP2
RP11-316I3.2	PHC3	lincRNA	protein_coding	known	known	Guide(TR)	5	BPTF;FOXP1;NFAT5;NR1D1;RORA
RP11-316I3.2	PHF14	lincRNA	protein_coding	known	known	Co-factor(TR)	20	ATF2;BPTF;CREB1;E2F3;E2F6;HSF2;MAZ;NFYC;NR2C2;RFX5;SMARCC1;SMARCC2;SP1;SP4;TBP;TFCP2;USF1;ZBTB33;ZNF143;ZNF384
RP11-316I3.2	PHF14	lincRNA	protein_coding	known	known	Decoy(TF)(TR)	11	BPTF;CREB1;E2F3;HSF2;NFYC;RFX5;SP1;SP4;TBP;TFCP2;ZBTB33
RP11-316I3.2	PHF20	lincRNA	protein_coding	known	known	Decoy(TF)(TR)	4	CTCF;NFYC;TBP;ZBTB33
RP11-316I3.2	PHF20L1	lincRNA	protein_coding	known	known	Co-factor(TR)	7	E2F3;E2F6;MAX;RFX5;SMAD4;TBP;ZBTB33
RP11-316I3.2	PHF21A	lincRNA	protein_coding	known	known	Guide(TR)	6	ENO1;NR3C2;RORA;TFDP1;THRA;ZBTB16
RP11-316I3.2	PHF5A	lincRNA	protein_coding	known	known	Co-factor(TR)	5	CREB1;GABPB1;NFYC;TBP;ZNF143
RP11-316I3.2	PHF5A	lincRNA	protein_coding	known	known	Decoy(TF)(TR)	4	CREB1;CTCF;NFYC;TBP
RP11-316I3.2	PHF8	lincRNA	protein_coding	known	known	Decoy(TF)(TR)	4	CTCF;E4F1;TBP;ZBTB33
RP11-316I3.2	PHKG2	lincRNA	protein_coding	known	known	Co-factor(TR)	11	CTCF;E2F1;ELK1;HLTF;MAZ;MYBL2;NFYC;RFX5;SMARCC1;TCF3;YBX1
RP11-316I3.2	PHKG2	lincRNA	protein_coding	known	known	Decoy(TF)(TR)	6	CTCF;E2F1;MYBL2;NFYC;RFX5;TCF3
RP11-316I3.2	PHTF1	lincRNA	protein_coding	known	known	Co-factor(TR)	6	E2F4;GABPB1;MAZ;RFXANK;TCF3;YY1
RP11-316I3.2	PIAS1	lincRNA	protein_coding	known	known	Co-factor(TR)	5	RBPJ;SP2;TBP;TFCP2;UBTF
RP11-316I3.2	PIAS2	lincRNA	protein_coding	known	known	Decoy(TF)(TR)	5	CTCF;REST;SP1;SP4;ZNF263
RP11-316I3.2	PIAS4	lincRNA	protein_coding	known	known	Co-factor(TR)	11	ATF2;CTCF;E2F4;GABPB1;MAZ;MYBL2;TCF3;TEAD4;USF1;YY1;ZBTB33
RP11-316I3.2	PIAS4	lincRNA	protein_coding	known	known	Decoy(TF)(TR)	5	CTCF;MYBL2;TCF3;TEAD4;ZBTB33
RP11-316I3.2	PID1	lincRNA	protein_coding	known	known	Guide(TR)	6	E4F1;ENO1;FOXM1;FUBP1;MYBL2;ZBTB16
RP11-316I3.2	PIGG	lincRNA	protein_coding	known	known	Co-factor(TR)	3	GABPA;SP1;TBP
RP11-316I3.2	PIGU	lincRNA	protein_coding	known	known	Decoy(TF)(TR)	6	CTCF;RFX5;SP3;TBP;TCF3;ZBTB33
RP11-316I3.2	PIGW	lincRNA	protein_coding	known	known	Decoy(TF)(TR)	4	CTCF;TBP;TCF3;TFDP1
RP11-316I3.2	PIK3C3	lincRNA	protein_coding	known	known	Co-factor(TR)	5	ATF2;GABPA;MAX;REST;ZBTB6
RP11-316I3.2	PIK3IP1	lincRNA	protein_coding	known	known	Guide(TR)	6	FOXJ2;FOXM1;FOXP1;GMEB2;RORA;ZBTB16
RP11-316I3.2	PIK3R1	lincRNA	protein_coding	known	known	Guide(TR)	5	ENO1;FOXJ3;FOXM1;FOXO3;NFAT5
RP11-316I3.2	PIK3R4	lincRNA	protein_coding	known	known	Decoy(TF)(TR)	6	CREB1;REST;RFX5;SP1;TBP;TFCP2
RP11-316I3.2	PIKFYVE	lincRNA	protein_coding	known	known	Decoy(TF)(TR)	3	CDC5L;TFCP2;ZNF263
RP11-316I3.2	PIN1	lincRNA	protein_coding	known	known	Decoy(TF)(TR)	4	E2F1;FOXM1;IRF3;TCF3
RP11-316I3.2	PINX1	lincRNA	protein_coding	known	known	Co-factor(TR)	12	CEBPZ;CTCF;E2F4;GABPB1;GMEB2;MYBL2;NFYC;TEAD4;TP53;USF1;YY1;ZNF143
RP11-316I3.2	PINX1	lincRNA	protein_coding	known	known	Decoy(TF)(TR)	7	CTCF;E2F1;GMEB2;MYBL2;NFYC;TBP;TEAD4
RP11-316I3.2	PIP5K1A	lincRNA	protein_coding	known	known	Co-factor(TR)	7	REST;SMARCC1;SP1;TBP;TFCP2;YY1;ZNF384
RP11-316I3.2	PIP5K1A	lincRNA	protein_coding	known	known	Decoy(TF)(TR)	4	REST;SP1;TBP;TFCP2
RP11-316I3.2	PITHD1	lincRNA	protein_coding	known	known	Co-factor(TR)	6	E2F4;E2F6;FOXM1;MAZ;MYBL2;RFX5
RP11-316I3.2	PITHD1	lincRNA	protein_coding	known	known	Decoy(TF)(TR)	5	FOXM1;GMEB2;MYBL2;RFX5;TBP
RP11-316I3.2	PKNOX1	lincRNA	protein_coding	known	known	Decoy(TF)(TR)	5	CTCF;REST;SP3;TBP;ZBTB33
RP11-316I3.2	PLAA	lincRNA	protein_coding	known	known	Co-factor(TR)	6	E2F6;MAZ;MBD2;TCF3;TEAD4;YY1
RP11-316I3.2	PLCB2	lincRNA	protein_coding	known	known	Guide(TR)	5	ELF1;NFATC3;RARA;RFX1;RUNX1
RP11-316I3.2	PLEKHA8	lincRNA	protein_coding	known	known	Co-factor(TR)	8	ATF2;CTCF;PRDM4;TBP;USF1;YY1;ZBTB14;ZBTB33
RP11-316I3.2	PLEKHM1	lincRNA	protein_coding	known	known	Guide(TR)	6	FOSL2;FOXJ2;GMEB2;IRF9;KLF13;RFX1
RP11-316I3.2	PLEKHM3	lincRNA	protein_coding	known	known	Guide(TR)	4	ENO1;FOXJ3;FOXP1;RORA
RP11-316I3.2	PLS3	lincRNA	protein_coding	known	known	Co-factor(TR)	4	ERF;RELA;REST;YY1
RP11-316I3.2	PLXDC1	lincRNA	protein_coding	known	known	Guide(TR)	3	BPTF;NR3C2;RORA
RP11-316I3.2	PNN	lincRNA	protein_coding	known	known	Co-factor(TR)	2	NFYC;SP1
RP11-316I3.2	PNN	lincRNA	protein_coding	known	known	Decoy(TF)(TR)	3	NFYC;SP1;TBP
RP11-316I3.2	POC5	lincRNA	protein_coding	known	known	Decoy(TF)(TR)	4	FOXJ3;SP1;TBP;ZBTB33
RP11-316I3.2	POGK	lincRNA	protein_coding	known	known	Decoy(TF)(TR)	5	CREB1;CTCF;TBP;TCF3;ZBTB33
RP11-316I3.2	POGLUT1	lincRNA	protein_coding	known	known	Co-factor(TR)	6	ATF2;GABPA;MAX;REST;TBP;YY1
RP11-316I3.2	POLA1	lincRNA	protein_coding	known	known	Co-factor(TR)	1	MYBL2
RP11-316I3.2	POLA1	lincRNA	protein_coding	known	known	Decoy(TF)(TR)	4	MYBL2;NFYC;SP4;TCF3
RP11-316I3.2	POLB	lincRNA	protein_coding	known	known	Co-factor(TR)	5	BRCA1;E2F6;MAZ;USF1;YY1
RP11-316I3.2	POLDIP3	lincRNA	protein_coding	known	known	Decoy(TF)(TR)	9	CTCF;E2F1;FOXM1;MYBL2;NFYC;RFX5;SP1;TCF3;ZBTB33
RP11-316I3.2	POLG2	lincRNA	protein_coding	known	known	Co-factor(TR)	4	CREB1;CTCF;TBP;ZNF143
RP11-316I3.2	POLR1A	lincRNA	protein_coding	known	known	Decoy(TF)(TR)	5	GMEB2;NFYA;SP1;TBP;TCF3
RP11-316I3.2	POLR2A	lincRNA	protein_coding	known	known	Guide(TR)	4	ELK4;FOXJ3;KLF6;RFX1
RP11-316I3.2	POLR2H	lincRNA	protein_coding	known	known	Decoy(TF)(TR)	4	CTCF;TBP;TCF3;ZBTB33
RP11-316I3.2	POLR2J3	lincRNA	protein_coding	known	known	Co-factor(TR)	8	GABPA;SP1;TBP;TFCP2;YY1;ZBTB49;ZNF148;ZNF263
RP11-316I3.2	POLR2J3	lincRNA	protein_coding	known	known	Decoy(TF)(TR)	4	SP1;TBP;TFCP2;ZNF263
RP11-316I3.2	POLR3A	lincRNA	protein_coding	known	known	Decoy(TF)(TR)	9	CREB1;CTCF;E2F3;IRF3;NFYA;NFYC;REST;SP1;TBP
RP11-316I3.2	POLR3E	lincRNA	protein_coding	known	known	Co-factor(TR)	6	E2F4;GTF2A2;HSF1;MYBL2;TCF3;THAP1
RP11-316I3.2	POLR3E	lincRNA	protein_coding	known	known	Decoy(TF)(TR)	5	CREB1;HSF1;MYBL2;TCF3;TEAD4
RP11-316I3.2	POLR3F	lincRNA	protein_coding	known	known	Co-factor(TR)	5	E2F4;ELK1;TBP;YY1;ZNF143
RP11-316I3.2	POLR3G	lincRNA	protein_coding	known	known	Co-factor(TR)	6	E2F4;MAZ;SMARCC1;TBP;THAP1;YY1
RP11-316I3.2	POLRMT	lincRNA	protein_coding	known	known	Co-factor(TR)	3	MAZ;SMARCC1;ZNF384
RP11-316I3.2	POMK	lincRNA	protein_coding	known	known	Decoy(TF)(TR)	7	CTCF;IRF3;REST;TBP;TCF3;TFCP2;ZBTB33
RP11-316I3.2	POP1	lincRNA	protein_coding	known	known	Co-factor(TR)	8	CTCF;E2F4;E2F6;MAZ;TBP;UBTF;USF1;ZNF143
RP11-316I3.2	POT1	lincRNA	protein_coding	known	known	Decoy(TF)(TR)	7	CREB1;FUBP1;RFX5;SP1;SP4;TBP;ZBTB33
RP11-316I3.2	PPCDC	lincRNA	protein_coding	known	known	Co-factor(TR)	5	E2F1;GABPB1;MYBL2;TCF3;USF1
RP11-316I3.2	PPCDC	lincRNA	protein_coding	known	known	Decoy(TF)(TR)	5	CTCF;E2F1;FOXM1;MYBL2;TCF3
RP11-316I3.2	PPFIA1	lincRNA	protein_coding	known	known	Decoy(TF)(TR)	5	CTCF;E2F3;SP1;TBP;TFCP2
RP11-316I3.2	PPIL2	lincRNA	protein_coding	known	known	Decoy(TF)(TR)	8	CTCF;E2F3;REST;RFX5;SP1;TBP;TCF3;ZNF263
RP11-316I3.2	PPIP5K2	lincRNA	protein_coding	known	known	Co-factor(TR)	10	CDC5L;E2F6;ELF2;GABPA;HLTF;MAX;SP1;TBP;YY1;ZNF143
RP11-316I3.2	PPIP5K2	lincRNA	protein_coding	known	known	Decoy(TF)(TR)	3	CDC5L;SP1;TBP
RP11-316I3.2	PPM1A	lincRNA	protein_coding	known	known	Co-factor(TR)	6	CLOCK;EP300;MEF2A;SP2;YY1;ZNF148
RP11-316I3.2	PPM1G	lincRNA	protein_coding	known	known	Decoy(TF)(TR)	4	CTCF;GMEB2;KLF16;TCF3
RP11-316I3.2	PPOX	lincRNA	protein_coding	known	known	Co-factor(TR)	10	ATF2;CTCF;MAZ;NR2C1;SMARCC1;TBP;TCF3;UBTF;USF1;ZBTB33
RP11-316I3.2	PPOX	lincRNA	protein_coding	known	known	Decoy(TF)(TR)	5	CTCF;NFYA;TBP;TCF3;ZBTB33
RP11-316I3.2	PPP1R12A	lincRNA	protein_coding	known	known	Co-factor(TR)	5	CDC5L;GTF2A1;REST;TBP;YY1
RP11-316I3.2	PPP1R12A	lincRNA	protein_coding	known	known	Decoy(TF)(TR)	3	CDC5L;REST;TBP
RP11-316I3.2	PPP1R12B	lincRNA	protein_coding	known	known	Guide(TR)	4	FOXP2;NFAT5;NR3C2;RORA
RP11-316I3.2	PPP1R15B	lincRNA	protein_coding	known	known	Co-factor(TR)	8	ATF2;E2F6;TBP;THAP1;YY1;ZBTB6;ZNF148;ZNF263
RP11-316I3.2	PPP1R35	lincRNA	protein_coding	known	known	Decoy(TF)(TR)	5	CREB1;CTCF;TBP;TCF3;ZBTB33
RP11-316I3.2	PPP1R8	lincRNA	protein_coding	known	known	Co-factor(TR)	7	GABPB1;GMEB2;MBD2;TBP;USF1;ZNF143;ZNF384
RP11-316I3.2	PPP2R5C	lincRNA	protein_coding	known	known	Co-factor(TR)	8	CEBPZ;E2F3;E2F6;GABPA;HLTF;NFYC;YBX1;YY1
RP11-316I3.2	PPP6C	lincRNA	protein_coding	known	known	Co-factor(TR)	5	E2F6;MAX;MBD2;TEAD4;YY1
RP11-316I3.2	PPP6R3	lincRNA	protein_coding	known	known	Decoy(TF)(TR)	5	CREB1;NFYC;SP4;TBP;ZBTB33
RP11-316I3.2	PPT1	lincRNA	protein_coding	known	known	Co-factor(TR)	8	CTCF;GABPB1;MAZ;THAP1;USF1;YY1;ZBTB33;ZNF143
RP11-316I3.2	PPTC7	lincRNA	protein_coding	known	known	Co-factor(TR)	8	EP300;HIVEP1;MAX;RELA;REST;SP1;USF2;ZBTB7A
RP11-316I3.2	PPTC7	lincRNA	protein_coding	known	known	Guide(TR)	7	ELF1;ELK4;FOXJ2;KLF6;NFATC3;REST;SP1
RP11-316I3.2	PPWD1	lincRNA	protein_coding	known	known	Co-factor(TR)	3	E2F6;MAZ;YY1
RP11-316I3.2	PRCC	lincRNA	protein_coding	known	known	Decoy(TF)(TR)	13	CREB1;CTCF;E2F3;E4F1;GMEB2;MYBL2;NFYA;REST;RFX5;SP1;TCF3;ZBTB33;ZNF263
RP11-316I3.2	PRDX1	lincRNA	protein_coding	known	known	Co-factor(TR)	8	GABPB1;MAZ;REST;RFX5;TBP;USF1;YY1;ZNF143
RP11-316I3.2	PRDX1	lincRNA	protein_coding	known	known	Decoy(TF)(TR)	5	CTCF;REST;RFX5;TBP;ZBTB33
RP11-316I3.2	PRELID1	lincRNA	protein_coding	known	known	Decoy(TF)(TR)	4	CREB3;KLF16;TBP;TCF3
RP11-316I3.2	PRKDC	lincRNA	protein_coding	known	known	Decoy(TF)(TR)	6	CREB1;CTCF;REST;SP1;TBP;TCF3
RP11-316I3.2	PRKRIP1	lincRNA	protein_coding	known	known	Decoy(TF)(TR)	4	CREB1;TBP;ZBTB33;ZNF263
RP11-316I3.2	PRPF19	lincRNA	protein_coding	known	known	Decoy(TF)(TR)	6	E2F1;MYBL2;NFYA;SP1;TCF3;ZBTB33
RP11-316I3.2	PRPF3	lincRNA	protein_coding	known	known	Decoy(TF)(TR)	6	CREB1;CTCF;IRF3;SP1;TBP;TCF3
RP11-316I3.2	PRPSAP2	lincRNA	protein_coding	known	known	Co-factor(TR)	9	CEBPZ;CREB1;NFYC;RFX5;TBP;USF1;YY1;ZNF143;ZNF410
RP11-316I3.2	PRR14L	lincRNA	protein_coding	known	known	Co-factor(TR)	12	ATF2;BPTF;CREB1;CTCF;EP300;MAX;NR2C1;REST;SP1;TBP;YY1;ZBTB33
RP11-316I3.2	PRR14L	lincRNA	protein_coding	known	known	Decoy(TF)(TR)	7	BPTF;CREB1;CTCF;REST;SP1;TBP;ZBTB33
RP11-316I3.2	PSIP1	lincRNA	protein_coding	known	known	Co-factor(TR)	8	CREB1;E2F4;MAZ;MYBL2;NFYC;SP3;YY1;ZNF143
RP11-316I3.2	PSIP1	lincRNA	protein_coding	known	known	Decoy(TF)(TR)	5	CREB1;FOXM1;MYBL2;NFYC;SP3
RP11-316I3.2	PSMA1	lincRNA	protein_coding	known	known	Co-factor(TR)	3	MBD2;PRDM4;TBP
RP11-316I3.2	PSMB4	lincRNA	protein_coding	known	known	Co-factor(TR)	6	ELK1;MAZ;UBTF;USF1;YY1;ZBTB33
RP11-316I3.2	PSMC2	lincRNA	protein_coding	known	known	Co-factor(TR)	4	GABPA;MAZ;SRF;TBP
RP11-316I3.2	PSMD1	lincRNA	protein_coding	known	known	Co-factor(TR)	3	GABPB1;MAZ;TBP
RP11-316I3.2	PSMD3	lincRNA	protein_coding	known	known	Co-factor(TR)	7	CTCF;E2F6;GABPB1;MAZ;MBD2;SMARCC1;TBP
RP11-316I3.2	PSMD4	lincRNA	protein_coding	known	known	Co-factor(TR)	9	ELK1;GABPB1;IRF3;MAZ;TBP;TCF3;USF1;YY1;ZNF143
RP11-316I3.2	PSMG3	lincRNA	protein_coding	known	known	Co-factor(TR)	10	CTCF;E2F1;E2F6;GMEB2;IRF3;MAZ;TBP;TCF3;UBTF;ZNF232
RP11-316I3.2	PSMG3	lincRNA	protein_coding	known	known	Decoy(TF)(TR)	7	CTCF;E2F1;E4F1;GMEB2;IRF3;TBP;TCF3
RP11-316I3.2	PSPC1	lincRNA	protein_coding	known	known	Decoy(TF)(TR)	5	E2F1;FOXM1;MYBL2;TBP;TCF3
RP11-316I3.2	PTMA	lincRNA	protein_coding	known	known	Co-factor(TR)	3	CENPB;E2F1;MYBL2
RP11-316I3.2	PTPN6	lincRNA	protein_coding	known	known	Co-factor(TR)	7	ELF1;ELF2;IKZF1;IRF2;RFX5;RREB1;SP1
RP11-316I3.2	PUF60	lincRNA	protein_coding	known	known	Co-factor(TR)	7	CTCF;E2F6;GMEB2;MAZ;TBP;TCF3;USF1
RP11-316I3.2	PUF60	lincRNA	protein_coding	known	known	Decoy(TF)(TR)	5	CTCF;GMEB2;KLF16;TBP;TCF3
RP11-316I3.2	PWWP2A	lincRNA	protein_coding	known	known	Decoy(TF)(TR)	6	REST;SP1;TBP;TFCP2;ZBTB33;ZNF263
RP11-316I3.2	PYCR2	lincRNA	protein_coding	known	known	Decoy(TF)(TR)	7	CREB1;CTCF;IRF3;NFYC;RFX5;TBP;ZBTB33
RP11-316I3.2	PYCRL	lincRNA	protein_coding	known	known	Co-factor(TR)	6	E2F1;E2F6;KLF16;MAZ;TCF3;TEAD4
RP11-316I3.2	PYGO2	lincRNA	protein_coding	known	known	Decoy(TF)(TR)	6	CREB1;CTCF;SP1;SP4;TCF3;ZBTB33
RP11-316I3.2	QRICH1	lincRNA	protein_coding	known	known	Decoy(TF)(TR)	6	CTCF;FOXM1;NFYC;TCF3;TEAD4;ZBTB33
RP11-316I3.2	R3HCC1	lincRNA	protein_coding	known	known	Co-factor(TR)	4	CTCF;FOXM1;MAZ;TCF3
RP11-316I3.2	RAB28	lincRNA	protein_coding	known	known	Co-factor(TR)	3	E2F6;TBP;YY1
RP11-316I3.2	RAB35	lincRNA	protein_coding	known	known	Co-factor(TR)	5	E2F4;GABPB1;MAZ;TCF3;UBTF
RP11-316I3.2	RAB3GAP2	lincRNA	protein_coding	known	known	Co-factor(TR)	11	ATF2;CREB1;E2F4;E2F6;GABPA;PRDM4;REST;SP1;TBP;YY1;ZNF143
RP11-316I3.2	RAB3GAP2	lincRNA	protein_coding	known	known	Decoy(TF)(TR)	5	CREB1;REST;SP1;TBP;ZBTB33
RP11-316I3.2	RAB8A	lincRNA	protein_coding	known	known	Decoy(TF)(TR)	6	FOXM1;IRF3;MYBL2;NFYC;RFX5;TBP
RP11-316I3.2	RABEP1	lincRNA	protein_coding	known	known	Co-factor(TR)	13	E2F4;E2F6;MAX;REST;SP3;TBP;TEAD4;USF1;USF2;YY1;ZBTB33;ZFX;ZNF143
RP11-316I3.2	RABEP1	lincRNA	protein_coding	known	known	Decoy(TF)(TR)	5	REST;SP3;TBP;TEAD4;ZBTB33
RP11-316I3.2	RAC1	lincRNA	protein_coding	known	known	Co-factor(TR)	5	MAZ;MBD2;REST;TFCP2;ZNF281
RP11-316I3.2	RAD17	lincRNA	protein_coding	known	known	Co-factor(TR)	4	E2F6;MAX;YY1;ZNF148
RP11-316I3.2	RAD51C	lincRNA	protein_coding	known	known	Decoy(TF)(TR)	6	E2F7;GMEB2;TBP;TCF3;TFDP1;ZBTB33
RP11-316I3.2	RAD52	lincRNA	protein_coding	known	known	Decoy(TF)(TR)	5	CREB1;CTCF;SP1;TBP;ZBTB33
RP11-316I3.2	RAD54B	lincRNA	protein_coding	known	known	Co-factor(TR)	7	CTCF;HSF2;MAZ;TBP;UBTF;ZNF143;ZNF232
RP11-316I3.2	RAD54B	lincRNA	protein_coding	known	known	Decoy(TF)(TR)	4	CTCF;HSF2;NFYA;TBP
RP11-316I3.2	RAD9A	lincRNA	protein_coding	known	known	Co-factor(TR)	3	E2F1;USF1;ZBTB33
RP11-316I3.2	RAD9A	lincRNA	protein_coding	known	known	Decoy(TF)(TR)	3	E2F1;MYBL2;ZBTB33
RP11-316I3.2	RALBP1	lincRNA	protein_coding	known	known	Co-factor(TR)	5	ATF2;GABPA;SMAD2;SMAD4;ZNF148
RP11-316I3.2	RALGAPB	lincRNA	protein_coding	known	known	Co-factor(TR)	11	CREB1;CTCF;E2F6;GABPA;MAX;REST;SP1;TBP;THAP1;YY1;ZNF263
RP11-316I3.2	RALGAPB	lincRNA	protein_coding	known	known	Decoy(TF)(TR)	7	CREB1;CTCF;ELK4;REST;SP1;TBP;ZNF263
RP11-316I3.2	RALY	lincRNA	protein_coding	known	known	Co-factor(TR)	4	MAZ;TCF3;UBTF;USF1
RP11-316I3.2	RALY	lincRNA	protein_coding	known	known	Decoy(TF)(TR)	4	CREB1;HSF1;TBP;TCF3
RP11-316I3.2	RANBP10	lincRNA	protein_coding	known	known	Co-factor(TR)	4	ELF1;GTF2A1;MAX;USF1
RP11-316I3.2	RANBP2	lincRNA	protein_coding	known	known	Decoy(TF)(TR)	6	E2F3;SP1;TBP;TEAD4;TFDP1;ZBTB33
RP11-316I3.2	RANBP3	lincRNA	protein_coding	known	known	Decoy(TF)(TR)	4	SP1;TFDP1;ZBTB33;ZNF263
RP11-316I3.2	RAP1A	lincRNA	protein_coding	known	known	Guide(TR)	4	FOXO3;FOXP1;KLF6;STAT6
RP11-316I3.2	RAPGEF1	lincRNA	protein_coding	known	known	Co-factor(TR)	4	EP300;MTF1;RARA;RFX1
RP11-316I3.2	RARA	lincRNA	protein_coding	known	known	Co-factor(TR)	4	EP300;FOSL2;RREB1;ZBTB7A
RP11-316I3.2	RARA	lincRNA	protein_coding	known	known	Guide(TR)	4	FOSL2;FOXJ2;KLF6;RFX1
RP11-316I3.2	RASGEF1B	lincRNA	protein_coding	known	known	Guide(TR)	3	IRF8;IRF9;RARA
RP11-316I3.2	RASIP1	lincRNA	protein_coding	known	known	Co-factor(TR)	6	ELK4;ERG;FLI1;RELA;TAL1;TEAD4
RP11-316I3.2	RASIP1	lincRNA	protein_coding	known	known	Decoy(TF)(TR)	3	ELK4;TAL1;TEAD4
RP11-316I3.2	RB1	lincRNA	protein_coding	known	known	Decoy(TF)(TR)	6	E2F3;ELK4;MEF2A;TBP;TFCP2;ZBTB33
RP11-316I3.2	RBBP4	lincRNA	protein_coding	known	known	Co-factor(TR)	7	E2F6;MAX;PATZ1;SP4;USF1;ZBTB33;ZNF281
RP11-316I3.2	RBBP5	lincRNA	protein_coding	known	known	Decoy(TF)(TR)	10	CREB1;CTCF;E2F3;REST;SP1;SP4;TBP;TCF3;ZBTB33;ZNF263
RP11-316I3.2	RBBP7	lincRNA	protein_coding	known	known	Co-factor(TR)	8	CTCF;GABPA;MAZ;NFYC;SP3;TBP;TCF3;ZNF143
RP11-316I3.2	RBBP7	lincRNA	protein_coding	known	known	Decoy(TF)(TR)	6	CTCF;NFYC;REST;SP3;TBP;TCF3
RP11-316I3.2	RBL1	lincRNA	protein_coding	known	known	Co-factor(TR)	3	BRCA1;E2F1;TFDP1
RP11-316I3.2	RBL1	lincRNA	protein_coding	known	known	Decoy(TF)(TR)	6	E2F1;FOXM1;MYBL2;NFYC;TCF3;TFDP1
RP11-316I3.2	RBM12B	lincRNA	protein_coding	known	known	Decoy(TF)(TR)	4	NFYA;SP1;TBP;ZBTB33
RP11-316I3.2	RBM14	lincRNA	protein_coding	known	known	Decoy(TF)(TR)	4	E2F1;E2F7;MYBL2;TCF3
RP11-316I3.2	RBM15	lincRNA	protein_coding	known	known	Co-factor(TR)	6	CTCF;E2F4;IRF3;MYBL2;NFYC;SP1
RP11-316I3.2	RBM15	lincRNA	protein_coding	known	known	Decoy(TF)(TR)	6	CTCF;IRF3;MYBL2;NFYC;SP1;TCF3
RP11-316I3.2	RBM17	lincRNA	protein_coding	known	known	Co-factor(TR)	7	E2F1;E2F4;E2F6;MAZ;TBP;TEAD4;USF1
RP11-316I3.2	RBM17	lincRNA	protein_coding	known	known	Decoy(TF)(TR)	3	E2F1;TBP;TEAD4
RP11-316I3.2	RBM18	lincRNA	protein_coding	known	known	Co-factor(TR)	2	E2F6;ZNF148
RP11-316I3.2	RBM19	lincRNA	protein_coding	known	known	Decoy(TF)(TR)	6	CTCF;FOXM1;IRF3;MYBL2;TBP;TFCP2
RP11-316I3.2	RBM22	lincRNA	protein_coding	known	known	Decoy(TF)(TR)	5	ELK4;SP4;TCF3;TEAD4;ZBTB33
RP11-316I3.2	RBM23	lincRNA	protein_coding	known	known	Decoy(TF)(TR)	4	HSF2;NFYC;SP1;TBP
RP11-316I3.2	RBM25	lincRNA	protein_coding	known	known	Co-factor(TR)	9	E2F4;E2F6;GABPB1;MAZ;MYBL2;SP1;TBP;TCF3;YY1
RP11-316I3.2	RBM25	lincRNA	protein_coding	known	known	Decoy(TF)(TR)	5	MYBL2;SP1;TBP;TCF3;ZBTB33
RP11-316I3.2	RBM26	lincRNA	protein_coding	known	known	Decoy(TF)(TR)	10	CREB1;E2F1;GMEB2;MYBL2;REST;RFX5;SP3;TBP;TCF3;ZBTB33
RP11-316I3.2	RBM27	lincRNA	protein_coding	known	known	Co-factor(TR)	11	E2F6;GTF2A1;GTF2A2;MAX;MAZ;MBD2;PATZ1;RFX5;TBP;YY1;ZNF148
RP11-316I3.2	RBM28	lincRNA	protein_coding	known	known	Decoy(TF)(TR)	5	CREB1;GMEB2;NFYC;TBP;TFCP2
RP11-316I3.2	RBM34	lincRNA	protein_coding	known	known	Decoy(TF)(TR)	5	CTCF;E2F1;IRF3;MYBL2;TCF3
RP11-316I3.2	RBM45	lincRNA	protein_coding	known	known	Decoy(TF)(TR)	6	CTCF;REST;RFX5;TBP;TCF3;ZBTB33
RP11-316I3.2	RBM48	lincRNA	protein_coding	known	known	Decoy(TF)(TR)	7	CREB1;CTCF;E2F3;RFX5;SP1;TBP;ZBTB33
RP11-316I3.2	RBM4B	lincRNA	protein_coding	known	known	Co-factor(TR)	8	ATF2;NR2C2;REST;RXRB;SMARCC1;SP3;USF1;ZBTB33
RP11-316I3.2	RBM4B	lincRNA	protein_coding	known	known	Decoy(TF)(TR)	4	REST;RXRB;SP3;ZBTB33
RP11-316I3.2	RBM6	lincRNA	protein_coding	known	known	Decoy(TF)(TR)	5	E2F3;RFX5;SP1;TBP;ZNF263
RP11-316I3.2	RBMXL1	lincRNA	protein_coding	known	known	Co-factor(TR)	13	BRCA1;E2F1;E2F3;E2F6;FOXM1;MAZ;MYBL2;NFYC;PATZ1;TBP;UBTF;YBX1;ZNF143
RP11-316I3.2	RBMXL1	lincRNA	protein_coding	known	known	Decoy(TF)(TR)	7	E2F1;E2F3;FOXM1;MYBL2;NFYC;SP3;TBP
RP11-316I3.2	RBPJ	lincRNA	protein_coding	known	known	Guide(TR)	4	FOXJ2;FOXO3;FOXP1;MEF2A
RP11-316I3.2	RC3H2	lincRNA	protein_coding	known	known	Co-factor(TR)	5	ATF2;E2F6;MAX;TFCP2;ZKSCAN3
RP11-316I3.2	RCC2	lincRNA	protein_coding	known	known	Co-factor(TR)	2	GMEB2;PATZ1
RP11-316I3.2	RCC2	lincRNA	protein_coding	known	known	Decoy(TF)(TR)	2	GMEB2;TEAD4
RP11-316I3.2	RCHY1	lincRNA	protein_coding	known	known	Co-factor(TR)	6	E2F6;GABPB1;MAZ;SRF;YY1;ZNF263
RP11-316I3.2	RCOR3	lincRNA	protein_coding	known	known	Co-factor(TR)	5	REST;SP1;ZBTB49;ZKSCAN3;ZNF148
RP11-316I3.2	REL	lincRNA	protein_coding	known	known	Co-factor(TR)	9	BACH1;EP300;GMEB2;NFKB1;NR1H2;RELA;RELB;ZBTB7A;ZNF384
RP11-316I3.2	REL	lincRNA	protein_coding	known	known	Guide(TR)	8	FOXJ2;FOXP1;GMEB2;IRF9;KLF6;RARA;RFX1;STAT6
RP11-316I3.2	RELB	lincRNA	protein_coding	known	known	Co-factor(TR)	4	FOSL2;NFKB1;REL;RELA
RP11-316I3.2	RELB	lincRNA	protein_coding	known	known	Guide(TR)	4	FOSL2;IRF9;KLF6;STAT6
RP11-316I3.2	RELT	lincRNA	protein_coding	known	known	Co-factor(TR)	8	CTCF;E2F4;EP300;FOSL2;MTF1;RARA;RFX5;ZBTB7A
RP11-316I3.2	RELT	lincRNA	protein_coding	known	known	Guide(TR)	5	FOSL2;IRF9;KLF6;RARA;RFX1
RP11-316I3.2	REPIN1	lincRNA	protein_coding	known	known	Decoy(TF)(TR)	6	CTCF;GMEB2;TBP;TCF3;TEAD4;ZSCAN16
RP11-316I3.2	REV1	lincRNA	protein_coding	known	known	Co-factor(TR)	6	E2F6;MEF2A;RFX5;USF1;USF2;ZBTB33
RP11-316I3.2	REXO4	lincRNA	protein_coding	known	known	Co-factor(TR)	4	CREB1;E2F4;GABPB1;YY1
RP11-316I3.2	RFC2	lincRNA	protein_coding	known	known	Co-factor(TR)	7	BCL6;CTCF;GMEB2;IRF3;SMARCC1;TCF3;ZNF143
RP11-316I3.2	RFC2	lincRNA	protein_coding	known	known	Decoy(TF)(TR)	5	CTCF;E2F1;GMEB2;IRF3;TCF3
RP11-316I3.2	RFT1	lincRNA	protein_coding	known	known	Co-factor(TR)	7	CEBPZ;GABPB1;KLF16;MAZ;TBP;TCF3;ZNF143
RP11-316I3.2	RFWD2	lincRNA	protein_coding	known	known	Co-factor(TR)	11	GABPA;GABPB1;RFX5;SP2;TBP;TFCP2;THAP1;YY1;ZBTB14;ZBTB33;ZNF263
RP11-316I3.2	RFWD2	lincRNA	protein_coding	known	known	Decoy(TF)(TR)	6	MEF2A;RFX5;TBP;TFCP2;ZBTB33;ZNF263
RP11-316I3.2	RFX5	lincRNA	protein_coding	known	known	Co-factor(TR)	8	ATF2;CREB1;IRF3;NFYC;NR3C1;PATZ1;SP4;ZNF384
RP11-316I3.2	RFX5	lincRNA	protein_coding	known	known	Decoy(TF)(TR)	6	CREB1;CTCF;IRF3;NFYC;NR3C1;SP4
RP11-316I3.2	RFXAP	lincRNA	protein_coding	known	known	Co-factor(TR)	6	E2F3;SP1;TBP;UBTF;YY1;ZNF143
RP11-316I3.2	RGS3	lincRNA	protein_coding	known	known	Co-factor(TR)	2	SMAD1;SOX7
RP11-316I3.2	RGS3	lincRNA	protein_coding	known	known	Decoy(TF)(TR)	2	SMAD1;SOX7
RP11-316I3.2	RHBDD1	lincRNA	protein_coding	known	known	Guide(TR)	5	BPTF;FOXJ3;NFAT5;SP1;TFCP2
RP11-316I3.2	RHEBL1	lincRNA	protein_coding	known	known	Decoy(TF)(TR)	5	CTCF;E2F1;MYBL2;SP4;TBP
RP11-316I3.2	RHNO1	lincRNA	protein_coding	known	known	Co-factor(TR)	4	CREB1;MBD2;NFYC;TBP
RP11-316I3.2	RIC3	lincRNA	protein_coding	known	known	Guide(TR)	6	ATF4;ENO1;NR3C2;POU6F1;RORA;TFDP1
RP11-316I3.2	RIF1	lincRNA	protein_coding	known	known	Decoy(TF)(TR)	8	CTCF;E2F1;MYBL2;RFX5;SP1;TBP;TCF3;ZBTB33
RP11-316I3.2	RINT1	lincRNA	protein_coding	known	known	Co-factor(TR)	7	GABPB1;MAZ;REST;TBP;TFDP1;THAP1;YY1
RP11-316I3.2	RNF138	lincRNA	protein_coding	known	known	Co-factor(TR)	15	BRCA1;CTCF;E2F1;E2F4;E4F1;FOXM1;GABPB1;GMEB2;HINFP;MYBL2;PATZ1;SP4;TCF3;USF1;ZNF263
RP11-316I3.2	RNF138	lincRNA	protein_coding	known	known	Decoy(TF)(TR)	9	CTCF;E2F1;E4F1;FOXM1;GMEB2;MYBL2;SP4;TCF3;ZNF263
RP11-316I3.2	RNF145	lincRNA	protein_coding	known	known	Co-factor(TR)	4	ATF2;E2F6;YY1;ZNF143
RP11-316I3.2	RNF166	lincRNA	protein_coding	known	known	Co-factor(TR)	13	CBFB;CTCF;E2F4;FOSL2;GABPB1;MAZ;RFX5;TBP;TCF3;TEAD4;USF2;ZBTB14;ZBTB33
RP11-316I3.2	RNF166	lincRNA	protein_coding	known	known	Decoy(TF)(TR)	6	CTCF;RFX5;TBP;TCF3;TEAD4;ZBTB33
RP11-316I3.2	RNF166	lincRNA	protein_coding	known	known	Guide(TR)	3	FOSL2;KLF13;RARA
RP11-316I3.2	RNF168	lincRNA	protein_coding	known	known	Co-factor(TR)	6	E2F4;E2F6;MYBL2;SP1;TBP;YY1
RP11-316I3.2	RNF168	lincRNA	protein_coding	known	known	Decoy(TF)(TR)	3	MYBL2;SP1;TBP
RP11-316I3.2	RNF169	lincRNA	protein_coding	known	known	Co-factor(TR)	2	ATF2;ZBTB33
RP11-316I3.2	RNF20	lincRNA	protein_coding	known	known	Co-factor(TR)	5	CREB1;NFYC;REST;SP1;YY1
RP11-316I3.2	RNF20	lincRNA	protein_coding	known	known	Decoy(TF)(TR)	5	CREB1;NFYC;REST;SP1;TBP
RP11-316I3.2	RNF216	lincRNA	protein_coding	known	known	Co-factor(TR)	14	ATF2;CTCF;E2F3;E2F6;HSF2;MAX;REST;SP1;TBP;USF1;YY1;ZBTB33;ZNF148;ZNF263
RP11-316I3.2	RNF216	lincRNA	protein_coding	known	known	Decoy(TF)(TR)	10	CTCF;E2F3;HSF2;REST;SP1;SP3;TBP;TCF12;ZBTB33;ZNF263
RP11-316I3.2	RNF219	lincRNA	protein_coding	known	known	Co-factor(TR)	16	CDC5L;CREB1;E2F4;GABPB1;GMEB2;MAX;MAZ;NR2C2;RFX5;SP4;TBP;TCF3;USF1;YY1;ZBTB33;ZNF143
RP11-316I3.2	RNF219	lincRNA	protein_coding	known	known	Decoy(TF)(TR)	10	CDC5L;CREB1;E2F8;GMEB2;MYBL2;RFX5;SP4;TBP;TCF3;ZBTB33
RP11-316I3.2	RNF34	lincRNA	protein_coding	known	known	Co-factor(TR)	16	CREB1;CTCF;E2F1;E2F4;GABPB1;GMEB2;MAZ;MYBL2;NFYC;RFX5;SMARCC1;TBP;USF1;YY1;ZBTB14;ZBTB33
RP11-316I3.2	RNF34	lincRNA	protein_coding	known	known	Decoy(TF)(TR)	11	CREB1;CTCF;E2F1;GMEB2;IRF3;MYBL2;NFYC;RFX5;TBP;TCF3;ZBTB33
RP11-316I3.2	RNF4	lincRNA	protein_coding	known	known	Decoy(TF)(TR)	6	CREB3;E2F3;MYBL2;NFYC;RFX5;TBP
RP11-316I3.2	RNF40	lincRNA	protein_coding	known	known	Co-factor(TR)	4	CREB1;MAZ;SMARCC1;TCF3
RP11-316I3.2	RNF40	lincRNA	protein_coding	known	known	Decoy(TF)(TR)	4	CREB1;NFYC;SP1;TCF3
RP11-316I3.2	RNF5	lincRNA	protein_coding	known	known	Co-factor(TR)	4	ATF2;GABPB1;NFYC;USF1
RP11-316I3.2	RNF8	lincRNA	protein_coding	known	known	Co-factor(TR)	6	ATF2;MAZ;REST;TEAD4;YY1;ZNF410
RP11-316I3.2	RNFT1	lincRNA	protein_coding	known	known	Co-factor(TR)	4	E2F6;REST;YY1;ZBTB6
RP11-316I3.2	RNGTT	lincRNA	protein_coding	known	known	Co-factor(TR)	3	E2F6;MAZ;YY1
RP11-316I3.2	RNPS1	lincRNA	protein_coding	known	known	Decoy(TF)(TR)	6	CREB1;E2F1;GMEB2;MYBL2;TBP;TFDP1
RP11-316I3.2	ROBO4	lincRNA	protein_coding	known	known	Co-factor(TR)	2	SMAD1;TAL1
RP11-316I3.2	ROBO4	lincRNA	protein_coding	known	known	Decoy(TF)(TR)	3	SMAD1;TAL1;TEAD4
RP11-316I3.2	ROCK2	lincRNA	protein_coding	known	known	Co-factor(TR)	3	ELK4;GABPA;ZEB1
RP11-316I3.2	ROMO1	lincRNA	protein_coding	known	known	Guide(TR)	5	FOXJ3;MEF2A;NFAT5;NR1D1;TEAD4
RP11-316I3.2	RORA	lincRNA	protein_coding	known	known	Guide(TR)	5	ENO1;FOXJ2;FOXM1;NR1D1;ZBTB16
RP11-316I3.2	RPA2	lincRNA	protein_coding	known	known	Decoy(TF)(TR)	5	E2F1;MYBL2;NFYC;RFX5;SP4
RP11-316I3.2	RPAP2	lincRNA	protein_coding	known	known	Co-factor(TR)	4	TBP;THAP1;YY1;ZBTB6
RP11-316I3.2	RPE	lincRNA	protein_coding	known	known	Co-factor(TR)	8	CREB1;ELK1;GABPA;GABPB1;HSF1;TBP;ZNF143;ZNF410
RP11-316I3.2	RPE	lincRNA	protein_coding	known	known	Decoy(TF)(TR)	4	CREB1;GMEB2;HSF1;TBP
RP11-316I3.2	RPIA	lincRNA	protein_coding	known	known	Decoy(TF)(TR)	6	ELF1;ELK4;GMEB2;RFX5;SP4;ZBTB33
RP11-316I3.2	RPL26L1	lincRNA	protein_coding	known	known	Co-factor(TR)	3	ELK1;MBD2;TBP
RP11-316I3.2	RPL39L	lincRNA	protein_coding	known	known	Decoy(TF)(TR)	5	E2F1;FOXM1;MYBL2;TBP;TCF3
RP11-316I3.2	RPL7L1	lincRNA	protein_coding	known	known	Co-factor(TR)	3	GABPB1;TBP;ZNF143
RP11-316I3.2	RPS6KB1	lincRNA	protein_coding	known	known	Co-factor(TR)	16	ATF2;CREB1;E2F3;E2F6;MAX;MAZ;MYBL2;REST;SP1;TBP;TCF3;THAP1;USF1;YY1;ZBTB33;ZNF143
RP11-316I3.2	RPS6KB1	lincRNA	protein_coding	known	known	Decoy(TF)(TR)	8	CREB1;E2F3;MYBL2;REST;SP1;TBP;TCF3;ZBTB33
RP11-316I3.2	RPUSD3	lincRNA	protein_coding	known	known	Co-factor(TR)	5	ELK1;IRF3;MAZ;SMARCC1;UBTF
RP11-316I3.2	RREB1	lincRNA	protein_coding	known	known	Co-factor(TR)	5	BHLHE40;EP300;REST;SP1;ZNF143
RP11-316I3.2	RRP1	lincRNA	protein_coding	known	known	Co-factor(TR)	5	CTCF;E2F4;GABPB1;ZNF143;ZNF384
RP11-316I3.2	RRP1B	lincRNA	protein_coding	known	known	Decoy(TF)(TR)	5	CREB1;CTCF;E2F1;GMEB2;RFX5
RP11-316I3.2	RRP7A	lincRNA	protein_coding	known	known	Co-factor(TR)	6	ARNTL2;E2F4;GABPB1;TBP;TCF3;ZNF143
RP11-316I3.2	RRP8	lincRNA	protein_coding	known	known	Co-factor(TR)	11	CREB1;ELK1;GABPB1;MAZ;MBD2;MYBL2;SP3;TBP;TCF3;THAP1;USF1
RP11-316I3.2	RRP8	lincRNA	protein_coding	known	known	Decoy(TF)(TR)	6	CREB1;CTCF;MYBL2;SP3;TBP;TCF3
RP11-316I3.2	RSBN1L	lincRNA	protein_coding	known	known	Co-factor(TR)	13	E2F6;MAX;MAZ;PATZ1;RFX5;SP3;TBP;UBTF;USF1;YY1;ZNF143;ZNF148;ZNF263
RP11-316I3.2	RSBN1L	lincRNA	protein_coding	known	known	Decoy(TF)(TR)	5	ELF1;RFX5;SP3;TBP;ZNF263
RP11-316I3.2	RSF1	lincRNA	protein_coding	known	known	Co-factor(TR)	4	IRF2;REST;SP2;YY1
RP11-316I3.2	RSRC2	lincRNA	protein_coding	known	known	Decoy(TF)(TR)	7	CREB1;NFYC;REST;SP1;TBP;ZBTB33;ZNF263
RP11-316I3.2	RSRP1	lincRNA	protein_coding	known	known	Guide(TR)	7	BPTF;FOXJ3;FUBP1;GMEB2;NR3C1;RUNX1;SP4
RP11-316I3.2	RTCB	lincRNA	protein_coding	known	known	Co-factor(TR)	5	E2F4;GTF2A2;IRF3;TBP;USF1
RP11-316I3.2	RTEL1	lincRNA	protein_coding	known	known	Co-factor(TR)	4	E2F1;E2F4;MAZ;USF1
RP11-316I3.2	RTFDC1	lincRNA	protein_coding	known	known	Co-factor(TR)	5	GABPA;MBD2;REST;SMAD2;THAP1
RP11-316I3.2	S100PBP	lincRNA	protein_coding	known	known	Co-factor(TR)	6	E2F6;MAZ;PATZ1;TCF3;YY1;ZBTB33
RP11-316I3.2	S100PBP	lincRNA	protein_coding	known	known	Decoy(TF)(TR)	5	RFX5;SP1;TCF3;ZBTB33;ZNF263
RP11-316I3.2	SACM1L	lincRNA	protein_coding	known	known	Decoy(TF)(TR)	4	E2F3;RFX5;SP1;ZBTB33
RP11-316I3.2	SAFB	lincRNA	protein_coding	known	known	Decoy(TF)(TR)	4	MYBL2;RFX5;TBP;TCF3
RP11-316I3.2	SAFB2	lincRNA	protein_coding	known	known	Decoy(TF)(TR)	4	CTCF;RFX5;TBP;ZBTB33
RP11-316I3.2	SAP30	lincRNA	protein_coding	known	known	Co-factor(TR)	4	FOXM1;GABPB1;UBTF;YY1
RP11-316I3.2	SAPCD2	lincRNA	protein_coding	known	known	Co-factor(TR)	10	CTCF;E2F6;GABPB1;MYBL2;NFYC;SMARCC1;TBP;TCF3;UBTF;USF1
RP11-316I3.2	SAPCD2	lincRNA	protein_coding	known	known	Decoy(TF)(TR)	7	CTCF;FOXM1;MYBL2;NFYC;RFX5;TBP;TCF3
RP11-316I3.2	SART1	lincRNA	protein_coding	known	known	Co-factor(TR)	4	E2F4;ELK1;FUBP1;MAZ
RP11-316I3.2	SART3	lincRNA	protein_coding	known	known	Co-factor(TR)	4	E2F1;E2F4;E2F6;HLTF
RP11-316I3.2	SASS6	lincRNA	protein_coding	known	known	Co-factor(TR)	5	GABPB1;PATZ1;SP4;ZBTB33;ZNF143
RP11-316I3.2	SCAF11	lincRNA	protein_coding	known	known	Co-factor(TR)	7	NR2C2;TBP;TFCP2;THAP1;YY1;ZBTB33;ZNF148
RP11-316I3.2	SCAMP2	lincRNA	protein_coding	known	known	Co-factor(TR)	3	MAX;TFCP2;ZNF384
RP11-316I3.2	SCLY	lincRNA	protein_coding	known	known	Co-factor(TR)	3	ARNTL2;GABPB1;KLF16
RP11-316I3.2	SCNM1	lincRNA	protein_coding	known	known	Co-factor(TR)	4	CTCF;ELK1;TBP;ZNF143
RP11-316I3.2	SCYL3	lincRNA	protein_coding	known	known	Co-factor(TR)	11	ATF2;CREB1;E2F6;REST;RFX5;TBP;USF1;YY1;ZBTB14;ZBTB33;ZBTB49
RP11-316I3.2	SCYL3	lincRNA	protein_coding	known	known	Decoy(TF)(TR)	6	CREB1;REST;RFX5;TBP;ZBTB33;ZNF263
RP11-316I3.2	SDAD1	lincRNA	protein_coding	known	known	Co-factor(TR)	5	E2F6;GABPB1;MAX;YY1;ZNF143
RP11-316I3.2	SDE2	lincRNA	protein_coding	known	known	Co-factor(TR)	5	E2F6;ELF1;TBP;ZNF143;ZNF148
RP11-316I3.2	SEC11A	lincRNA	protein_coding	known	known	Co-factor(TR)	4	GABPA;REST;THAP1;YY1
RP11-316I3.2	SEC14L1	lincRNA	protein_coding	known	known	Co-factor(TR)	6	ELK4;ERG;FLI1;SOX18;SOX7;TEAD4
RP11-316I3.2	SEC14L1	lincRNA	protein_coding	known	known	Decoy(TF)(TR)	3	ELK4;SOX7;TEAD4
RP11-316I3.2	SEC22C	lincRNA	protein_coding	known	known	Co-factor(TR)	3	ELK3;MAZ;MBD2
RP11-316I3.2	SEC23IP	lincRNA	protein_coding	known	known	Co-factor(TR)	4	GABPA;GABPB1;MAZ;TBP
RP11-316I3.2	SEC24C	lincRNA	protein_coding	known	known	Decoy(TF)(TR)	2	SP1;TBP
RP11-316I3.2	SECISBP2	lincRNA	protein_coding	known	known	Co-factor(TR)	7	E2F6;GABPB1;RFX5;SP2;USF1;YY1;ZBTB33
RP11-316I3.2	SENP1	lincRNA	protein_coding	known	known	Co-factor(TR)	11	E2F1;E2F4;E2F6;E2F7;E2F8;MAZ;MYBL2;NR2C1;PATZ1;TCF3;ZBTB33
RP11-316I3.2	SENP1	lincRNA	protein_coding	known	known	Decoy(TF)(TR)	6	E2F1;E2F7;E2F8;MYBL2;TCF3;ZBTB33
RP11-316I3.2	SENP2	lincRNA	protein_coding	known	known	Co-factor(TR)	7	E2F3;E2F6;GABPB1;SP1;TBP;THAP1;YY1
RP11-316I3.2	SENP3	lincRNA	protein_coding	known	known	Co-factor(TR)	6	CTCF;E4F1;GMEB2;TBP;TCF3;ZNF143
RP11-316I3.2	SENP3	lincRNA	protein_coding	known	known	Decoy(TF)(TR)	5	CTCF;E4F1;GMEB2;TBP;TCF3
RP11-316I3.2	SENP5	lincRNA	protein_coding	known	known	Co-factor(TR)	11	CREB1;E2F4;E2F6;GABPA;GTF2A1;GTF2A2;MAX;MAZ;SP1;TBP;YY1
RP11-316I3.2	SEPT7	lincRNA	protein_coding	known	known	Co-factor(TR)	7	ATF2;MAZ;MBD2;REST;THAP1;YY1;ZNF148
RP11-316I3.2	SERBP1	lincRNA	protein_coding	known	known	Co-factor(TR)	3	ELK1;GABPB1;ZNF143
RP11-316I3.2	SERPING1	lincRNA	protein_coding	known	known	Guide(TR)	4	ARID5B;FOXJ2;FOXP2;NR1D1
RP11-316I3.2	SET	lincRNA	protein_coding	known	known	Co-factor(TR)	4	MBD2;NFYC;TBP;ZNF143
RP11-316I3.2	SETBP1	lincRNA	protein_coding	known	known	Guide(TR)	13	E2F7;ENO1;FOXJ2;FOXM1;FOXP1;NFAT5;NR1D1;NR3C2;RORA;TFDP1;THRA;THRB;ZBTB16
RP11-316I3.2	SETD1B	lincRNA	protein_coding	known	known	Guide(TR)	12	ELK4;FOSL2;FOXJ2;FOXJ3;FOXP1;JUN;KLF6;MEF2D;NFATC1;NR3C1;RARA;STAT6
RP11-316I3.2	SETD5	lincRNA	protein_coding	known	known	Co-factor(TR)	3	REST;TBP;ZNF384
RP11-316I3.2	SETDB1	lincRNA	protein_coding	known	known	Co-factor(TR)	12	ATF2;CTCF;FOXJ3;GMEB2;GTF2A1;MAX;NR2C2;SP1;USF1;YY1;ZBTB33;ZNF384
RP11-316I3.2	SETDB1	lincRNA	protein_coding	known	known	Decoy(TF)(TR)	10	BPTF;CREB1;CTCF;FOXJ3;GMEB2;REST;SP1;SP4;ZBTB33;ZNF263
RP11-316I3.2	SETX	lincRNA	protein_coding	known	known	Co-factor(TR)	7	E2F3;E2F6;MAX;NR2C2;YY1;ZBTB33;ZNF263
RP11-316I3.2	SF3A2	lincRNA	protein_coding	known	known	Decoy(TF)(TR)	3	E2F1;MYBL2;TFCP2
RP11-316I3.2	SF3B4	lincRNA	protein_coding	known	known	Decoy(TF)(TR)	5	CTCF;E4F1;KLF16;TBP;TCF3
RP11-316I3.2	SFI1	lincRNA	protein_coding	known	known	Decoy(TF)(TR)	6	CTCF;E2F1;E2F3;MYBL2;RFX5;ZBTB33
RP11-316I3.2	SFPQ	lincRNA	protein_coding	known	known	Decoy(TF)(TR)	6	E2F1;FOXM1;MYBL2;TBP;TCF3;TEAD4
RP11-316I3.2	SFR1	lincRNA	protein_coding	known	known	Co-factor(TR)	5	CTCF;FOXM1;GABPB1;MAZ;MYBL2
RP11-316I3.2	SFR1	lincRNA	protein_coding	known	known	Decoy(TF)(TR)	4	CTCF;FOXM1;MYBL2;TBP
RP11-316I3.2	SFSWAP	lincRNA	protein_coding	known	known	Decoy(TF)(TR)	7	E2F1;E2F3;E2F8;MYBL2;TBP;TCF3;ZBTB33
RP11-316I3.2	SGTA	lincRNA	protein_coding	known	known	Decoy(TF)(TR)	4	CTCF;ENO1;MYBL2;TEAD4
RP11-316I3.2	SH2D3C	lincRNA	protein_coding	known	known	Co-factor(TR)	4	ERG;LMO2;TCF4;TEAD3
RP11-316I3.2	SH3TC1	lincRNA	protein_coding	known	known	Decoy(TF)(TR)	2	EPAS1;SMAD1
RP11-316I3.2	SHOC2	lincRNA	protein_coding	known	known	Co-factor(TR)	4	EP300;SP2;THAP1;YY1
RP11-316I3.2	SHOC2	lincRNA	protein_coding	known	known	Guide(TR)	4	FOXP1;KLF6;NFAT5;STAT6
RP11-316I3.2	SHQ1	lincRNA	protein_coding	known	known	Co-factor(TR)	9	E2F4;E2F6;GABPA;GABPB1;IRF3;MAX;MYBL2;YY1;ZNF143
RP11-316I3.2	SIN3A	lincRNA	protein_coding	known	known	Co-factor(TR)	6	E2F3;HIVEP1;RFX5;SMARCC1;ZBTB33;ZNF263
RP11-316I3.2	SIN3A	lincRNA	protein_coding	known	known	Decoy(TF)(TR)	5	E2F3;NFYC;RFX5;ZBTB33;ZNF263
RP11-316I3.2	SIRT1	lincRNA	protein_coding	known	known	Co-factor(TR)	5	CTCF;SP2;TBP;THAP1;YY1
RP11-316I3.2	SKA2	lincRNA	protein_coding	known	known	Co-factor(TR)	4	CEBPZ;GABPB1;TBP;YY1
RP11-316I3.2	SLAIN1	lincRNA	protein_coding	known	known	Co-factor(TR)	5	CTCF;FOXJ3;PATZ1;RFX5;SP4
RP11-316I3.2	SLC10A7	lincRNA	protein_coding	known	known	Co-factor(TR)	5	ATF2;SMAD4;TBP;YY1;ZNF263
RP11-316I3.2	SLC16A1	lincRNA	protein_coding	known	known	Co-factor(TR)	5	SMARCC1;TBP;THAP1;YY1;ZNF143
RP11-316I3.2	SLC25A14	lincRNA	protein_coding	known	known	Co-factor(TR)	6	CBFB;HSF2;MAZ;NFYC;TBP;YY1
RP11-316I3.2	SLC25A14	lincRNA	protein_coding	known	known	Decoy(TF)(TR)	5	E2F7;HSF2;IRF3;NFYC;TBP
RP11-316I3.2	SLC25A17	lincRNA	protein_coding	known	known	Co-factor(TR)	12	CEBPZ;CTCF;E2F4;ELK1;GABPB1;MAZ;NFYC;TBP;YBX1;YY1;ZNF143;ZNF384
RP11-316I3.2	SLC25A17	lincRNA	protein_coding	known	known	Decoy(TF)(TR)	3	CTCF;NFYC;TBP
RP11-316I3.2	SLC25A19	lincRNA	protein_coding	known	known	Co-factor(TR)	9	CTCF;E2F2;E2F4;GABPB1;IRF3;MYBL2;NFYC;RFX5;UBTF
RP11-316I3.2	SLC25A19	lincRNA	protein_coding	known	known	Decoy(TF)(TR)	9	CREB1;CTCF;E2F1;E2F8;IRF3;MYBL2;NFYC;RFX5;TFDP1
RP11-316I3.2	SLC25A40	lincRNA	protein_coding	known	known	Co-factor(TR)	5	SP4;YY1;ZBTB33;ZNF143;ZNF410
RP11-316I3.2	SLC25A40	lincRNA	protein_coding	known	known	Decoy(TF)(TR)	4	CREB1;CTCF;SP4;ZBTB33
RP11-316I3.2	SLC25A44	lincRNA	protein_coding	known	known	Co-factor(TR)	7	E2F3;E2F6;ELK1;MAZ;TBP;ZBTB33;ZNF384
RP11-316I3.2	SLC25A44	lincRNA	protein_coding	known	known	Decoy(TF)(TR)	4	E2F3;FOXM1;TBP;ZBTB33
RP11-316I3.2	SLC35A5	lincRNA	protein_coding	known	known	Co-factor(TR)	5	ATF2;GABPA;REST;THAP1;YY1
RP11-316I3.2	SLC38A9	lincRNA	protein_coding	known	known	Co-factor(TR)	5	E2F6;SMAD4;YY1;ZNF263;ZNF75A
RP11-316I3.2	SLC39A9	lincRNA	protein_coding	known	known	Decoy(TF)(TR)	4	E2F3;REST;TBP;ZBTB33
RP11-316I3.2	SLC4A1AP	lincRNA	protein_coding	known	known	Decoy(TF)(TR)	5	CREB1;CTCF;REST;TBP;ZBTB33
RP11-316I3.2	SLC5A6	lincRNA	protein_coding	known	known	Decoy(TF)(TR)	4	E2F1;E2F7;MYBL2;TCF3
RP11-316I3.2	SLTM	lincRNA	protein_coding	known	known	Decoy(TF)(TR)	6	E2F1;E2F8;MEF2A;NFYC;TBP;TFCP2
RP11-316I3.2	SMAD2	lincRNA	protein_coding	known	known	Co-factor(TR)	5	ATF2;CLOCK;MAX;MAZ;ZBTB33
RP11-316I3.2	SMAP1	lincRNA	protein_coding	known	known	Co-factor(TR)	5	MAX;MEF2A;YY1;ZBTB33;ZNF148
RP11-316I3.2	SMAP2	lincRNA	protein_coding	known	known	Co-factor(TR)	5	ELF1;ELF2;EP300;ETV6;KLF13
RP11-316I3.2	SMARCA4	lincRNA	protein_coding	known	known	Co-factor(TR)	16	CTCF;E2F3;E2F4;ENO1;FOXM1;GABPB1;MAZ;MYBL2;PATZ1;TBP;TCF3;TFDP1;UBTF;ZNF143;ZNF281;ZNF384
RP11-316I3.2	SMARCA4	lincRNA	protein_coding	known	known	Decoy(TF)(TR)	11	CREB1;CTCF;E2F3;ENO1;FOXM1;KLF16;MYBL2;TBP;TCF3;TFDP1;ZBTB33
RP11-316I3.2	SMARCA5	lincRNA	protein_coding	known	known	Co-factor(TR)	7	E2F6;IRF2;SMAD4;YY1;ZBTB33;ZNF148;ZNF282
RP11-316I3.2	SMARCAD1	lincRNA	protein_coding	known	known	Co-factor(TR)	14	ATF2;CEBPZ;CREB1;E2F6;GABPB1;GTF2A1;GTF2A2;REST;SP1;TBP;USF1;YY1;ZBTB33;ZNF143
RP11-316I3.2	SMARCAD1	lincRNA	protein_coding	known	known	Decoy(TF)(TR)	6	CREB1;NFYC;REST;SP1;TBP;ZBTB33
RP11-316I3.2	SMARCAL1	lincRNA	protein_coding	known	known	Decoy(TF)(TR)	4	REST;SP1;TBP;ZBTB33
RP11-316I3.2	SMARCC1	lincRNA	protein_coding	known	known	Decoy(TF)(TR)	8	E2F1;FOXM1;GMEB2;MYBL2;RFX5;SP1;TCF3;TFCP2
RP11-316I3.2	SMARCD1	lincRNA	protein_coding	known	known	Decoy(TF)(TR)	4	CTCF;IRF3;MYBL2;SP1
RP11-316I3.2	SMC4	lincRNA	protein_coding	known	known	Co-factor(TR)	3	MAZ;SMARCC1;TBP
RP11-316I3.2	SMCHD1	lincRNA	protein_coding	known	known	Decoy(TF)(TR)	5	CTCF;E2F3;RFX5;TBP;ZNF263
RP11-316I3.2	SMG6	lincRNA	protein_coding	known	known	Co-factor(TR)	4	NFIC;REST;SP1;TFCP2
RP11-316I3.2	SMIM8	lincRNA	protein_coding	known	known	Co-factor(TR)	7	CREB1;E2F6;REST;SP3;YY1;ZNF143;ZNF148
RP11-316I3.2	SMIM8	lincRNA	protein_coding	known	known	Decoy(TF)(TR)	3	CREB1;REST;SP3
RP11-316I3.2	SMNDC1	lincRNA	protein_coding	known	known	Decoy(TF)(TR)	6	CDC5L;E2F3;RFX5;TBP;TFCP2;ZBTB33
RP11-316I3.2	SMPD4	lincRNA	protein_coding	known	known	Decoy(TF)(TR)	5	E2F1;FOXM1;MYBL2;RFX5;TCF3
RP11-316I3.2	SNAP47	lincRNA	protein_coding	known	known	Co-factor(TR)	7	CTCF;FOXM1;MAZ;MYBL2;TBP;TCF3;UBTF
RP11-316I3.2	SNAP47	lincRNA	protein_coding	known	known	Decoy(TF)(TR)	5	CTCF;FOXM1;MYBL2;TBP;TCF3
RP11-316I3.2	SNF8	lincRNA	protein_coding	known	known	Co-factor(TR)	6	CREB3;ELK1;MAZ;TBP;UBTF;YY1
RP11-316I3.2	SNIP1	lincRNA	protein_coding	known	known	Co-factor(TR)	10	E2F3;E2F4;E2F6;GABPB1;MAZ;NR3C1;SP1;TBP;USF1;YY1
RP11-316I3.2	SNIP1	lincRNA	protein_coding	known	known	Decoy(TF)(TR)	5	E2F3;REST;RFX5;SP1;TBP
RP11-316I3.2	SNRNP35	lincRNA	protein_coding	known	known	Co-factor(TR)	8	CTCF;E2F4;FOXM1;GABPB1;MAZ;THAP1;USF1;YY1
RP11-316I3.2	SNRNP70	lincRNA	protein_coding	known	known	Co-factor(TR)	7	CENPB;E2F1;E2F4;MAZ;MYBL2;TCF3;USF1
RP11-316I3.2	SNRNP70	lincRNA	protein_coding	known	known	Decoy(TF)(TR)	5	E2F1;FOXM1;MYBL2;TBP;TCF3
RP11-316I3.2	SNRPB	lincRNA	protein_coding	known	known	Decoy(TF)(TR)	5	CTCF;E2F7;GMEB2;TBP;TCF3
RP11-316I3.2	SNRPB2	lincRNA	protein_coding	known	known	Decoy(TF)(TR)	4	CTCF;REST;TBP;TCF3
RP11-316I3.2	SNX11	lincRNA	protein_coding	known	known	Co-factor(TR)	11	CTCF;E2F6;GABPB1;MAZ;MBD2;NFYC;RFX5;TBP;TCF3;UBTF;YY1
RP11-316I3.2	SNX11	lincRNA	protein_coding	known	known	Decoy(TF)(TR)	5	CTCF;NFYC;RFX5;TBP;TCF3
RP11-316I3.2	SNX12	lincRNA	protein_coding	known	known	Co-factor(TR)	5	ELK1;MAZ;THAP1;YY1;ZBTB33
RP11-316I3.2	SNX14	lincRNA	protein_coding	known	known	Co-factor(TR)	11	CTCF;GABPA;GABPB1;REST;SMARCC1;SP1;TBP;TFCP2;YY1;ZBTB14;ZBTB33
RP11-316I3.2	SNX14	lincRNA	protein_coding	known	known	Decoy(TF)(TR)	8	CREB1;CTCF;REST;SP1;TBP;TFCP2;ZBTB33;ZNF263
RP11-316I3.2	SNX29	lincRNA	protein_coding	known	known	Co-factor(TR)	8	EP300;NFIC;NR2C2;RARA;RBPJ;SP2;TCF7L2;ZBTB7A
RP11-316I3.2	SNX29	lincRNA	protein_coding	known	known	Guide(TR)	9	ENO1;FOXJ2;FOXJ3;FOXO3;FOXP1;MEF2A;RARA;RFX1;ZBTB16
RP11-316I3.2	SNX4	lincRNA	protein_coding	known	known	Co-factor(TR)	7	ATF2;E2F6;MAX;MBD2;SP1;USF1;YY1
RP11-316I3.2	SNX5	lincRNA	protein_coding	known	known	Decoy(TF)(TR)	3	CREB1;SP1;TBP
RP11-316I3.2	SOCS4	lincRNA	protein_coding	known	known	Decoy(TF)(TR)	4	CREB1;REST;TBP;ZBTB33
RP11-316I3.2	SP100	lincRNA	protein_coding	known	known	Guide(TR)	4	FOXJ2;FOXP1;SMAD3;STAT2
RP11-316I3.2	SP4	lincRNA	protein_coding	known	known	Co-factor(TR)	7	CTCF;E2F1;E2F6;MAZ;MYBL2;PATZ1;RFX5
RP11-316I3.2	SPARCL1	lincRNA	protein_coding	known	known	Guide(TR)	8	ENO1;FOXM1;NR3C2;TEF;TFDP1;THRA;THRB;ZBTB16
RP11-316I3.2	SPAST	lincRNA	protein_coding	known	known	Decoy(TF)(TR)	9	CREB1;CTCF;REST;RFX5;SP1;SP4;TBP;TCF3;ZBTB33
RP11-316I3.2	SPATA33	lincRNA	protein_coding	known	known	Decoy(TF)(TR)	7	E2F1;E2F3;E2F7;FOXM1;MYBL2;TCF3;TFDP1
RP11-316I3.2	SPATA5	lincRNA	protein_coding	known	known	Co-factor(TR)	6	E2F1;FOXM1;MAZ;MYBL2;TFDP1;USF1
RP11-316I3.2	SPATA5	lincRNA	protein_coding	known	known	Decoy(TF)(TR)	5	E2F1;FOXM1;MYBL2;TFDP1;ZBTB33
RP11-316I3.2	SPATA5L1	lincRNA	protein_coding	known	known	Co-factor(TR)	4	ATF2;GABPA;GABPB1;TBP
RP11-316I3.2	SPCS1	lincRNA	protein_coding	known	known	Co-factor(TR)	3	MBD2;THAP1;YY1
RP11-316I3.2	SPCS2	lincRNA	protein_coding	known	known	Co-factor(TR)	10	ATF2;CEBPZ;CREB1;E2F6;GABPA;NFYC;SMARCC1;TBP;THAP1;ZBTB33
RP11-316I3.2	SPCS2	lincRNA	protein_coding	known	known	Decoy(TF)(TR)	5	CREB1;NFYC;REST;TBP;ZBTB33
RP11-316I3.2	SPG11	lincRNA	protein_coding	known	known	Guide(TR)	4	ELK4;FOXP1;NFAT5;STAT6
RP11-316I3.2	SPI1	lincRNA	protein_coding	known	known	Guide(TR)	4	CEBPB;MAFB;RARA;RXRA
RP11-316I3.2	SPOP	lincRNA	protein_coding	known	known	Co-factor(TR)	6	ATF2;E2F6;MAX;REST;YY1;ZNF148
RP11-316I3.2	SPRTN	lincRNA	protein_coding	known	known	Decoy(TF)(TR)	8	CREB1;CTCF;REST;RFX5;SP1;TBP;TEAD4;ZBTB33
RP11-316I3.2	SRBD1	lincRNA	protein_coding	known	known	Co-factor(TR)	8	E2F6;MAZ;MYBL2;RFX5;TBP;TCF3;TFCP2;USF1
RP11-316I3.2	SRBD1	lincRNA	protein_coding	known	known	Decoy(TF)(TR)	6	FOXM1;MYBL2;RFX5;TBP;TCF3;TFCP2
RP11-316I3.2	SREK1	lincRNA	protein_coding	known	known	Co-factor(TR)	3	E2F6;RFXAP;TBP
RP11-316I3.2	SRPK2	lincRNA	protein_coding	known	known	Co-factor(TR)	5	ELK4;GABPA;REST;YY1;ZNF148
RP11-316I3.2	SRRD	lincRNA	protein_coding	known	known	Co-factor(TR)	12	E2F4;GABPB1;MAZ;MYBL2;RFX5;SRF;TBP;TCF3;TEAD4;UBTF;YY1;ZNF143
RP11-316I3.2	SRRD	lincRNA	protein_coding	known	known	Decoy(TF)(TR)	5	MYBL2;RFX5;TBP;TCF3;TEAD4
RP11-316I3.2	SRRT	lincRNA	protein_coding	known	known	Co-factor(TR)	7	BRCA1;E2F1;FOXM1;MAZ;MYBL2;PATZ1;TCF3
RP11-316I3.2	SRRT	lincRNA	protein_coding	known	known	Decoy(TF)(TR)	4	E2F1;FOXM1;MYBL2;TCF3
RP11-316I3.2	SRSF2	lincRNA	protein_coding	known	known	Decoy(TF)(TR)	6	CREB1;GMEB2;NFYC;SP4;TCF3;TFDP1
RP11-316I3.2	SRSF4	lincRNA	protein_coding	known	known	Decoy(TF)(TR)	3	RFX5;TBP;ZNF263
RP11-316I3.2	SRSF9	lincRNA	protein_coding	known	known	Co-factor(TR)	8	ELK1;GABPA;PATZ1;REST;TBP;USF1;ZNF143;ZNF281
RP11-316I3.2	SSBP1	lincRNA	protein_coding	known	known	Co-factor(TR)	5	ATF4;CREB3;ELK1;GABPB1;TBP
RP11-316I3.2	SSH2	lincRNA	protein_coding	known	known	Guide(TR)	5	CREB1;FOXJ2;FOXP1;NR3C1;RFX1
RP11-316I3.2	ST13	lincRNA	protein_coding	known	known	Co-factor(TR)	9	ATF2;ATF4;GABPA;MAX;MBD2;REST;RXRB;SIX5;YY1
RP11-316I3.2	STAG2	lincRNA	protein_coding	known	known	Co-factor(TR)	7	ATF2;E2F6;E2F8;GABPA;TFCP2;YY1;ZNF263
RP11-316I3.2	STAG2	lincRNA	protein_coding	known	known	Decoy(TF)(TR)	3	E2F8;TFCP2;ZNF263
RP11-316I3.2	STAU1	lincRNA	protein_coding	known	known	Co-factor(TR)	3	ELK4;NR2F2;STAT3
RP11-316I3.2	STAU2	lincRNA	protein_coding	known	known	Co-factor(TR)	10	BPTF;CDC5L;REST;RFX5;SP4;TBP;YY1;ZBTB33;ZNF143;ZNF148
RP11-316I3.2	STAU2	lincRNA	protein_coding	known	known	Decoy(TF)(TR)	8	BPTF;CDC5L;REST;RFX5;SP4;TBP;ZBTB33;ZNF263
RP11-316I3.2	STIL	lincRNA	protein_coding	known	known	Co-factor(TR)	2	MAZ;SP4
RP11-316I3.2	STIM1	lincRNA	protein_coding	known	known	Co-factor(TR)	8	BHLHE40;CREB1;ELF1;ELK4;EP300;REST;SP1;ZNF143
RP11-316I3.2	STIM1	lincRNA	protein_coding	known	known	Guide(TR)	13	BHLHE40;BPTF;CREB1;ELF1;ELK4;FOXJ2;KLF13;NFAT5;NFATC3;REST;RUNX1;SP1;SP3
RP11-316I3.2	STK11	lincRNA	protein_coding	known	known	Co-factor(TR)	6	GABPB1;MBD2;RXRB;TEAD4;UBTF;ZNF281
RP11-316I3.2	STK35	lincRNA	protein_coding	known	known	Co-factor(TR)	11	CTCF;E2F3;E2F4;E2F6;GTF2A1;MAZ;PATZ1;TCF3;TFCP2;TFDP1;UBTF
RP11-316I3.2	STK35	lincRNA	protein_coding	known	known	Decoy(TF)(TR)	6	CTCF;E2F3;E2F7;TCF3;TFCP2;TFDP1
RP11-316I3.2	STRADA	lincRNA	protein_coding	known	known	Co-factor(TR)	7	RELA;RFX5;SP1;USF1;ZBTB33;ZNF263;ZNF384
RP11-316I3.2	STRADA	lincRNA	protein_coding	known	known	Decoy(TF)(TR)	5	RFX5;SP1;TBP;ZBTB33;ZNF263
RP11-316I3.2	STRBP	lincRNA	protein_coding	known	known	Decoy(TF)(TR)	5	GMEB2;MYBL2;NFYC;RFX5;SP4
RP11-316I3.2	STRIP1	lincRNA	protein_coding	known	known	Co-factor(TR)	12	CTCF;E2F3;E2F6;GTF2A1;MAX;MAZ;REST;SP1;USF1;YY1;ZBTB33;ZBTB6
RP11-316I3.2	STRIP1	lincRNA	protein_coding	known	known	Decoy(TF)(TR)	6	CTCF;E2F3;REST;RFX5;SP1;ZBTB33
RP11-316I3.2	STRN	lincRNA	protein_coding	known	known	Co-factor(TR)	5	ELK4;MAX;MBD2;MEF2A;ZBTB33
RP11-316I3.2	STRN3	lincRNA	protein_coding	known	known	Co-factor(TR)	6	ATF2;REST;SMAD4;STAT3;YY1;ZNF148
RP11-316I3.2	STX6	lincRNA	protein_coding	known	known	Co-factor(TR)	4	ATF2;TBP;YY1;ZNF263
RP11-316I3.2	SUCLA2	lincRNA	protein_coding	known	known	Co-factor(TR)	4	E2F6;THAP1;YY1;ZNF143
RP11-316I3.2	SUDS3	lincRNA	protein_coding	known	known	Decoy(TF)(TR)	5	CREB1;REST;RFX5;TBP;ZBTB33
RP11-316I3.2	SUGT1	lincRNA	protein_coding	known	known	Decoy(TF)(TR)	5	CDC5L;CREB3;HSF1;TBP;TCF3
RP11-316I3.2	SUMO1	lincRNA	protein_coding	known	known	Co-factor(TR)	6	ATF2;CDC5L;GABPA;MBD2;TBP;ZNF281
RP11-316I3.2	SUMO2	lincRNA	protein_coding	known	known	Co-factor(TR)	11	ATF2;CEBPZ;CTCF;GABPB1;PATZ1;TBP;YY1;ZBTB14;ZBTB33;ZNF143;ZNF281
RP11-316I3.2	SUPT16H	lincRNA	protein_coding	known	known	Co-factor(TR)	4	CREB1;SMARCC1;TBP;ZNF143
RP11-316I3.2	SUPT20H	lincRNA	protein_coding	known	known	Co-factor(TR)	5	E2F6;MAZ;NR2C2;SMAD5;TBP
RP11-316I3.2	SUPT4H1	lincRNA	protein_coding	known	known	Decoy(TF)(TR)	4	CTCF;TBP;TCF3;ZBTB33
RP11-316I3.2	SUPT7L	lincRNA	protein_coding	known	known	Decoy(TF)(TR)	4	CREB1;CTCF;TBP;ZBTB33
RP11-316I3.2	SUSD6	lincRNA	protein_coding	known	known	Guide(TR)	9	FOSL2;FOXJ2;FOXM1;FOXP1;IRF9;KLF6;RARA;RFX1;STAT6
RP11-316I3.2	SUV39H2	lincRNA	protein_coding	known	known	Co-factor(TR)	4	CTCF;GABPB1;USF1;ZNF143
RP11-316I3.2	SUZ12	lincRNA	protein_coding	known	known	Co-factor(TR)	12	CEBPZ;E2F1;E2F3;E2F4;E2F6;MAZ;MYBL2;NFYC;RFX5;TCF3;TFDP1;ZBTB33
RP11-316I3.2	SUZ12	lincRNA	protein_coding	known	known	Decoy(TF)(TR)	11	E2F1;E2F3;E2F7;E2F8;FOXM1;MYBL2;NFYC;RFX5;TCF3;TFDP1;ZBTB33
RP11-316I3.2	SVIP	lincRNA	protein_coding	known	known	Co-factor(TR)	3	CDC5L;GABPB1;TEAD4
RP11-316I3.2	SYNCRIP	lincRNA	protein_coding	known	known	Co-factor(TR)	2	CEBPG;CLOCK
RP11-316I3.2	SZT2	lincRNA	protein_coding	known	known	Guide(TR)	3	FOXP1;NFAT5;TBX19
RP11-316I3.2	TADA1	lincRNA	protein_coding	known	known	Co-factor(TR)	7	CREB1;CTCF;SP3;SP4;YY1;ZBTB33;ZNF143
RP11-316I3.2	TADA1	lincRNA	protein_coding	known	known	Decoy(TF)(TR)	6	CREB1;CTCF;SP3;SP4;TBP;ZBTB33
RP11-316I3.2	TADA2A	lincRNA	protein_coding	known	known	Decoy(TF)(TR)	5	CREB1;E2F1;MYBL2;TBP;TCF3
RP11-316I3.2	TAF1	lincRNA	protein_coding	known	known	Decoy(TF)(TR)	5	REST;SP1;TBP;TFCP2;ZBTB33
RP11-316I3.2	TAF1B	lincRNA	protein_coding	known	known	Decoy(TF)(TR)	4	CREB1;CTCF;RFX5;TBP
RP11-316I3.2	TAF4	lincRNA	protein_coding	known	known	Decoy(TF)(TR)	6	CTCF;E2F3;ELF1;RFX5;SP4;TBP
RP11-316I3.2	TAF5	lincRNA	protein_coding	known	known	Co-factor(TR)	4	E2F4;GABPB1;IRF3;ZNF143
RP11-316I3.2	TAF5L	lincRNA	protein_coding	known	known	Decoy(TF)(TR)	5	CREB1;SP1;TBP;TEAD4;ZBTB33
RP11-316I3.2	TAF8	lincRNA	protein_coding	known	known	Decoy(TF)(TR)	4	E2F1;E2F7;FOXM1;MYBL2
RP11-316I3.2	TAOK1	lincRNA	protein_coding	known	known	Co-factor(TR)	7	ATF2;CREB1;GABPA;REST;THAP1;YY1;ZNF148
RP11-316I3.2	TAOK2	lincRNA	protein_coding	known	known	Co-factor(TR)	7	ELK4;FLI1;FOXK1;GABPB1;MAZ;SMAD1;USF1
RP11-316I3.2	TAOK2	lincRNA	protein_coding	known	known	Decoy(TF)(TR)	2	ELK4;SMAD1
RP11-316I3.2	TAP2	lincRNA	protein_coding	known	known	Decoy(TF)(TR)	4	CTCF;RFX5;TBP;ZBTB33
RP11-316I3.2	TARBP1	lincRNA	protein_coding	known	known	Decoy(TF)(TR)	5	CREB1;CTCF;SP3;TBP;TCF3
RP11-316I3.2	TARBP2	lincRNA	protein_coding	known	known	Co-factor(TR)	6	E2F6;GABPB1;SMARCC1;TBP;TCF3;USF1
RP11-316I3.2	TARS2	lincRNA	protein_coding	known	known	Co-factor(TR)	10	CTCF;E2F1;E2F4;IRF3;NFYC;PATZ1;TBP;TCF3;ZNF143;ZNF384
RP11-316I3.2	TARS2	lincRNA	protein_coding	known	known	Decoy(TF)(TR)	7	CTCF;E2F1;IRF3;MYBL2;NFYC;TBP;TCF3
RP11-316I3.2	TBC1D13	lincRNA	protein_coding	known	known	Co-factor(TR)	5	FLI1;GABPB1;MAZ;USF1;ZNF384
RP11-316I3.2	TBC1D22A	lincRNA	protein_coding	known	known	Co-factor(TR)	4	ATF2;EP300;SP2;ZBTB7A
RP11-316I3.2	TBCA	lincRNA	protein_coding	known	known	Co-factor(TR)	5	BRCA1;REST;TBP;YY1;ZNF143
RP11-316I3.2	TBCCD1	lincRNA	protein_coding	known	known	Co-factor(TR)	7	CEBPZ;GABPB1;MAX;MAZ;USF1;ZBTB33;ZBTB6
RP11-316I3.2	TBCCD1	lincRNA	protein_coding	known	known	Decoy(TF)(TR)	2	RFX5;ZBTB33
RP11-316I3.2	TBL1XR1	lincRNA	protein_coding	known	known	Co-factor(TR)	5	E2F6;REST;SP1;TBP;YY1
RP11-316I3.2	TCEANC2	lincRNA	protein_coding	known	known	Decoy(TF)(TR)	7	CREB1;CTCF;MYBL2;RFX5;SP1;TBP;ZBTB33
RP11-316I3.2	TCERG1	lincRNA	protein_coding	known	known	Co-factor(TR)	5	E2F4;TBP;TCF3;YY1;ZNF143
RP11-316I3.2	TCF3	lincRNA	protein_coding	known	known	Co-factor(TR)	6	ATF4;ENO1;GABPB1;IRF3;PATZ1;ZBTB33
RP11-316I3.2	TCF3	lincRNA	protein_coding	known	known	Decoy(TF)(TR)	3	ENO1;IRF3;ZBTB33
RP11-316I3.2	TCHP	lincRNA	protein_coding	known	known	Co-factor(TR)	4	E2F1;E2F4;FOXM1;YBX1
RP11-316I3.2	TCP11L2	lincRNA	protein_coding	known	known	Guide(TR)	4	E2F3;FOXO3;FOXP1;MYBL2
RP11-316I3.2	TCTE3	lincRNA	protein_coding	known	known	Co-factor(TR)	3	CTCF;MAZ;USF1
RP11-316I3.2	TDG	lincRNA	protein_coding	known	known	Co-factor(TR)	4	FOXM1;NR2C2;ZBTB33;ZNF143
RP11-316I3.2	TDRKH	lincRNA	protein_coding	known	known	Decoy(TF)(TR)	4	CTCF;MYBL2;NFYC;ZBTB33
RP11-316I3.2	TEFM	lincRNA	protein_coding	known	known	Co-factor(TR)	8	GABPA;GABPB1;MAZ;NFYC;PKNOX1;TBP;YY1;ZNF143
RP11-316I3.2	TERF1	lincRNA	protein_coding	known	known	Decoy(TF)(TR)	5	E2F3;REST;SP1;TBP;ZBTB33
RP11-316I3.2	TERF2IP	lincRNA	protein_coding	known	known	Co-factor(TR)	3	REST;ZBTB33;ZBTB6
RP11-316I3.2	TEX10	lincRNA	protein_coding	known	known	Co-factor(TR)	5	E2F1;E2F4;GABPB1;PATZ1;ZNF143
RP11-316I3.2	TFIP11	lincRNA	protein_coding	known	known	Decoy(TF)(TR)	6	CTCF;FOXM1;MYBL2;RFX5;TBP;ZBTB33
RP11-316I3.2	TGDS	lincRNA	protein_coding	known	known	Co-factor(TR)	9	ATF2;E2F6;HOMEZ;REST;RFX5;TBP;YY1;ZBTB14;ZNF143
RP11-316I3.2	TGDS	lincRNA	protein_coding	known	known	Decoy(TF)(TR)	5	HOMEZ;REST;RFX5;TBP;ZBTB33
RP11-316I3.2	TGS1	lincRNA	protein_coding	known	known	Decoy(TF)(TR)	3	E2F1;NR3C1;TBP
RP11-316I3.2	THOC2	lincRNA	protein_coding	known	known	Co-factor(TR)	6	NR2C2;NR3C1;REST;TBP;YY1;ZNF148
RP11-316I3.2	THOC2	lincRNA	protein_coding	known	known	Decoy(TF)(TR)	6	E2F3;FOXJ3;NR3C1;REST;SP1;TBP
RP11-316I3.2	THUMPD2	lincRNA	protein_coding	known	known	Co-factor(TR)	3	CTCF;E2F6;TBP
RP11-316I3.2	TIA1	lincRNA	protein_coding	known	known	Co-factor(TR)	5	MAZ;NR2C2;TBP;USF1;ZBTB33
RP11-316I3.2	TIGD1	lincRNA	protein_coding	known	known	Co-factor(TR)	2	CREB1;MAZ
RP11-316I3.2	TIMM17A	lincRNA	protein_coding	known	known	Co-factor(TR)	6	CEBPZ;GABPA;GABPB1;SRF;TBP;YY1
RP11-316I3.2	TIPRL	lincRNA	protein_coding	known	known	Co-factor(TR)	8	ATF2;GABPA;MBD2;REST;SP3;TBP;YY1;ZNF143
RP11-316I3.2	TIPRL	lincRNA	protein_coding	known	known	Decoy(TF)(TR)	4	CREB3;REST;SP3;TBP
RP11-316I3.2	TK1	lincRNA	protein_coding	known	known	Co-factor(TR)	2	E2F6;HMGA1
RP11-316I3.2	TLK1	lincRNA	protein_coding	known	known	Co-factor(TR)	5	CTCF;RREB1;YY1;ZBTB33;ZKSCAN3
RP11-316I3.2	TLK2	lincRNA	protein_coding	known	known	Co-factor(TR)	9	CTCF;E2F6;GABPB1;PATZ1;TFCP2;USF1;YY1;ZBTB33;ZNF263
RP11-316I3.2	TLK2	lincRNA	protein_coding	known	known	Decoy(TF)(TR)	6	CTCF;E2F3;SP1;TFCP2;ZBTB33;ZNF263
RP11-316I3.2	TM2D3	lincRNA	protein_coding	known	known	Co-factor(TR)	5	ATF2;GABPA;HSF2;SMAD5;ZBTB33
RP11-316I3.2	TM4SF1	lincRNA	protein_coding	known	known	Decoy(TF)(TR)	2	ELK4;SMAD1
RP11-316I3.2	TMA16	lincRNA	protein_coding	known	known	Co-factor(TR)	4	ELK1;ENO1;SP3;ZNF143
RP11-316I3.2	TMEM109	lincRNA	protein_coding	known	known	Co-factor(TR)	4	E2F4;GABPB1;GTF2A2;TFDP1
RP11-316I3.2	TMEM123	lincRNA	protein_coding	known	known	Decoy(TF)(TR)	6	CREB1;HSF1;TBP;TCF3;TFCP2;ZBTB33
RP11-316I3.2	TMEM170A	lincRNA	protein_coding	known	known	Co-factor(TR)	5	E2F6;ELF1;MAX;USF1;ZBTB33
RP11-316I3.2	TMEM185B	lincRNA	protein_coding	known	known	Co-factor(TR)	5	FOSL1;REST;TFE3;TP53;UBTF
RP11-316I3.2	TMEM19	lincRNA	protein_coding	known	known	Co-factor(TR)	6	CTCF;MAZ;NFYC;RFX5;YBX1;ZBTB33
RP11-316I3.2	TMEM201	lincRNA	protein_coding	known	known	Co-factor(TR)	7	CTCF;E2F1;E2F4;MAZ;NFYC;TCF3;UBTF
RP11-316I3.2	TMEM206	lincRNA	protein_coding	known	known	Decoy(TF)(TR)	5	CTCF;NFYA;NFYC;TBP;TCF3
RP11-316I3.2	TMEM209	lincRNA	protein_coding	known	known	Co-factor(TR)	7	CTCF;GABPB1;MAZ;TBP;TCF3;ZNF384;ZNF410
RP11-316I3.2	TMEM33	lincRNA	protein_coding	known	known	Co-factor(TR)	5	CEBPZ;CLOCK;TBP;THAP1;ZNF143
RP11-316I3.2	TMEM69	lincRNA	protein_coding	known	known	Decoy(TF)(TR)	4	CTCF;NFYC;SP3;TBP
RP11-316I3.2	TMX1	lincRNA	protein_coding	known	known	Co-factor(TR)	8	CTCF;ELK1;GABPA;PKNOX1;REST;TBP;USF1;ZNF143
RP11-316I3.2	TNIP1	lincRNA	protein_coding	known	known	Co-factor(TR)	3	BHLHE40;SMAD3;STAT3
RP11-316I3.2	TNPO1	lincRNA	protein_coding	known	known	Co-factor(TR)	7	ELK4;GABPA;GABPB1;SIX5;THAP1;YY1;ZEB1
RP11-316I3.2	TNPO2	lincRNA	protein_coding	known	known	Co-factor(TR)	5	E2F4;NFYA;PATZ1;UBTF;ZNF384
RP11-316I3.2	TNPO3	lincRNA	protein_coding	known	known	Co-factor(TR)	16	CREB1;CTCF;E2F1;GABPB1;GMEB2;MAZ;MYBL2;REST;RFX5;SMARCC1;TBP;TCF3;UBTF;USF1;YY1;ZNF143
RP11-316I3.2	TNPO3	lincRNA	protein_coding	known	known	Decoy(TF)(TR)	10	CREB1;CTCF;E2F1;GMEB2;MYBL2;REST;RFX5;TBP;TCF3;ZBTB33
RP11-316I3.2	TNRC6B	lincRNA	protein_coding	known	known	Guide(TR)	3	FOXP1;NR1D1;RORA
RP11-316I3.2	TNS2	lincRNA	protein_coding	known	known	Guide(TR)	4	EPAS1;FUBP1;PRRX1;TBP
RP11-316I3.2	TOMM20	lincRNA	protein_coding	known	known	Co-factor(TR)	5	GABPA;TBP;THAP1;YY1;ZNF282
RP11-316I3.2	TOMM40L	lincRNA	protein_coding	known	known	Decoy(TF)(TR)	6	CTCF;FOXM1;MYBL2;NFYC;RFX5;TBP
RP11-316I3.2	TOMM6	lincRNA	protein_coding	known	known	Co-factor(TR)	5	CTCF;ELK1;GABPB1;TBP;TCF3
RP11-316I3.2	TOP1	lincRNA	protein_coding	known	known	Guide(TR)	5	ELK4;FOXJ2;FOXJ3;KLF6;SP3
RP11-316I3.2	TOP2B	lincRNA	protein_coding	known	known	Co-factor(TR)	7	E2F3;MAX;REST;SP1;YY1;ZBTB6;ZNF143
RP11-316I3.2	TOP3B	lincRNA	protein_coding	known	known	Decoy(TF)(TR)	11	CTCF;E2F1;E2F7;FOXM1;FUBP1;MYBL2;TBP;TCF3;TFDP1;ZBTB33;ZNF263
RP11-316I3.2	TOR1AIP1	lincRNA	protein_coding	known	known	Co-factor(TR)	4	ATF2;MBD2;THAP1;YY1
RP11-316I3.2	TOR2A	lincRNA	protein_coding	known	known	Decoy(TF)(TR)	3	CTCF;RFX5;ZBTB33
RP11-316I3.2	TP53BP1	lincRNA	protein_coding	known	known	Co-factor(TR)	4	REST;RFXAP;SMARCC1;SP1
RP11-316I3.2	TPM3	lincRNA	protein_coding	known	known	Co-factor(TR)	4	CREB3;MAZ;TBP;TCF3
RP11-316I3.2	TPP2	lincRNA	protein_coding	known	known	Co-factor(TR)	14	BRCA1;E2F3;E2F4;E2F6;MAZ;MYBL2;RFX5;TBP;TCF3;UBTF;USF1;YBX1;YY1;ZNF263
RP11-316I3.2	TPP2	lincRNA	protein_coding	known	known	Decoy(TF)(TR)	6	E2F3;MYBL2;RFX5;TBP;TCF3;ZNF263
RP11-316I3.2	TPR	lincRNA	protein_coding	known	known	Decoy(TF)(TR)	5	ELK4;REST;SP1;TBP;ZBTB33
RP11-316I3.2	TRA2A	lincRNA	protein_coding	known	known	Decoy(TF)(TR)	5	E2F3;RFX5;SP1;TBP;TCF3
RP11-316I3.2	TRAPPC10	lincRNA	protein_coding	known	known	Co-factor(TR)	12	CTCF;E2F3;E2F4;GABPB1;MAZ;MBD2;SRF;TBP;USF1;YY1;ZBTB33;ZNF263
RP11-316I3.2	TRAPPC10	lincRNA	protein_coding	known	known	Decoy(TF)(TR)	6	CREB1;CTCF;E2F3;TBP;ZBTB33;ZNF263
RP11-316I3.2	TRAPPC13	lincRNA	protein_coding	known	known	Co-factor(TR)	8	CREB1;E2F6;GABPB1;REST;TBP;YY1;ZBTB33;ZNF143
RP11-316I3.2	TRAPPC13	lincRNA	protein_coding	known	known	Decoy(TF)(TR)	4	CREB1;REST;TBP;ZBTB33
RP11-316I3.2	TRDMT1	lincRNA	protein_coding	known	known	Co-factor(TR)	7	CTCF;GABPB1;MAX;TBP;THAP1;YY1;ZBTB33
RP11-316I3.2	TRIM13	lincRNA	protein_coding	known	known	Co-factor(TR)	4	ATF2;REST;YY1;ZBTB6
RP11-316I3.2	TRIM22	lincRNA	protein_coding	known	known	Guide(TR)	5	ELK4;IRF9;REST;STAT2;STAT6
RP11-316I3.2	TRIM24	lincRNA	protein_coding	known	known	Decoy(TF)(TR)	8	CREB1;CTCF;GMEB2;RFX5;SP3;SP4;ZBTB33;ZNF263
RP11-316I3.2	TRIM26	lincRNA	protein_coding	known	known	Decoy(TF)(TR)	5	MYBL2;NFYC;RFX5;TCF3;ZNF263
RP11-316I3.2	TRIM28	lincRNA	protein_coding	known	known	Co-factor(TR)	4	E2F1;KLF16;PATZ1;TCF3
RP11-316I3.2	TRIM33	lincRNA	protein_coding	known	known	Decoy(TF)(TR)	11	CREB1;CTCF;ELF1;MEF2A;REST;RFX5;SP1;TBP;TFCP2;ZBTB33;ZNF263
RP11-316I3.2	TRIM39	lincRNA	protein_coding	known	known	Co-factor(TR)	7	CTCF;E2F4;E2F6;HINFP;SP1;USF1;ZNF263
RP11-316I3.2	TRIP12	lincRNA	protein_coding	known	known	Co-factor(TR)	8	GABPA;MAX;MBD2;NR2C2;REST;SP1;TBP;YY1
RP11-316I3.2	TRMT10A	lincRNA	protein_coding	known	known	Co-factor(TR)	4	E2F6;GABPB1;NFYC;YY1
RP11-316I3.2	TRMT112	lincRNA	protein_coding	known	known	Co-factor(TR)	4	ELK1;MAZ;MBD2;TBP
RP11-316I3.2	TRMT1L	lincRNA	protein_coding	known	known	Co-factor(TR)	7	ATF2;CREB1;MBD2;REST;TBP;YY1;ZBTB33
RP11-316I3.2	TRMT1L	lincRNA	protein_coding	known	known	Decoy(TF)(TR)	5	CREB1;REST;SP1;TBP;ZBTB33
RP11-316I3.2	TRMT44	lincRNA	protein_coding	known	known	Co-factor(TR)	4	E2F4;TFCP2;USF1;YY1
RP11-316I3.2	TRNT1	lincRNA	protein_coding	known	known	Decoy(TF)(TR)	7	BPTF;CREB1;REST;SP1;SP3;TBP;TFCP2
RP11-316I3.2	TROVE2	lincRNA	protein_coding	known	known	Co-factor(TR)	9	ATF2;E2F6;MAZ;REST;TBP;TFCP2;THAP1;YY1;ZBTB33
RP11-316I3.2	TROVE2	lincRNA	protein_coding	known	known	Decoy(TF)(TR)	5	REST;TBP;TFCP2;ZBTB33;ZNF263
RP11-316I3.2	TRUB1	lincRNA	protein_coding	known	known	Co-factor(TR)	5	REST;TBP;YY1;ZBTB33;ZNF143
RP11-316I3.2	TSFM	lincRNA	protein_coding	known	known	Co-factor(TR)	6	CTCF;GABPB1;MAZ;TBP;YY1;ZBTB33
RP11-316I3.2	TSFM	lincRNA	protein_coding	known	known	Decoy(TF)(TR)	5	CTCF;FOXM1;TBP;TCF3;ZBTB33
RP11-316I3.2	TSN	lincRNA	protein_coding	known	known	Co-factor(TR)	7	CREB1;GABPB1;MBD2;TBP;USF1;ZBTB33;ZNF143
RP11-316I3.2	TSNAX	lincRNA	protein_coding	known	known	Co-factor(TR)	5	GABPA;MAZ;TBP;YY1;ZBTB33
RP11-316I3.2	TSPAN32	lincRNA	protein_coding	known	known	Co-factor(TR)	5	ELF1;EP300;MAX;RREB1;ZNF350
RP11-316I3.2	TSPAN32	lincRNA	protein_coding	known	known	Guide(TR)	4	ELF1;KLF13;NFATC3;RARA
RP11-316I3.2	TSR1	lincRNA	protein_coding	known	known	Co-factor(TR)	4	E2F6;ELK1;TBP;ZNF143
RP11-316I3.2	TSR2	lincRNA	protein_coding	known	known	Decoy(TF)(TR)	6	CTCF;E4F1;FOXM1;MYBL2;REST;TBP
RP11-316I3.2	TSSC1	lincRNA	protein_coding	known	known	Decoy(TF)(TR)	5	CREB1;NFYC;RFX5;TBP;TCF3
RP11-316I3.2	TSTD2	lincRNA	protein_coding	known	known	Decoy(TF)(TR)	4	CREB1;E2F3;MEF2A;ZBTB33
RP11-316I3.2	TTC13	lincRNA	protein_coding	known	known	Co-factor(TR)	11	ATF2;CTCF;ELK4;RFX5;SMARCC2;SP1;TBP;USF1;YY1;ZBTB33;ZNF263
RP11-316I3.2	TTC13	lincRNA	protein_coding	known	known	Decoy(TF)(TR)	8	CREB1;CTCF;ELK4;RFX5;SP1;TBP;ZBTB33;ZNF263
RP11-316I3.2	TTC14	lincRNA	protein_coding	known	known	Co-factor(TR)	6	ATF2;E2F3;E2F6;ELF2;NR2C2;SP1
RP11-316I3.2	TTC19	lincRNA	protein_coding	known	known	Decoy(TF)(TR)	4	CREB1;TBP;ZBTB33;ZNF263
RP11-316I3.2	TTC21B	lincRNA	protein_coding	known	known	Decoy(TF)(TR)	6	CTCF;E2F3;REST;SP1;TBP;ZBTB33
RP11-316I3.2	TTC23	lincRNA	protein_coding	known	known	Co-factor(TR)	6	ATF2;GABPA;REST;SP3;YY1;ZNF148
RP11-316I3.2	TTC33	lincRNA	protein_coding	known	known	Decoy(TF)(TR)	4	CTCF;RFX5;SP4;ZBTB33
RP11-316I3.2	TTC37	lincRNA	protein_coding	known	known	Co-factor(TR)	6	REST;SMARCA1;SMARCA5;TFE3;YY1;ZEB1
RP11-316I3.2	TTC5	lincRNA	protein_coding	known	known	Co-factor(TR)	9	CBFB;GABPB1;MAZ;REST;RFX5;USF1;YY1;ZBTB33;ZNF143
RP11-316I3.2	TTC5	lincRNA	protein_coding	known	known	Decoy(TF)(TR)	5	CTCF;MYBL2;REST;RFX5;ZBTB33
RP11-316I3.2	TTC9C	lincRNA	protein_coding	known	known	Co-factor(TR)	3	ATF2;TBP;ZBTB33
RP11-316I3.2	TTF2	lincRNA	protein_coding	known	known	Decoy(TF)(TR)	4	IRF3;MYBL2;NFYC;SP4
RP11-316I3.2	TTI1	lincRNA	protein_coding	known	known	Decoy(TF)(TR)	4	CREB1;CTCF;SP4;TBP
RP11-316I3.2	TTI2	lincRNA	protein_coding	known	known	Co-factor(TR)	11	CREB1;E2F4;E2F6;GABPB1;IRF3;TBP;TEAD4;USF1;ZBTB33;ZNF143;ZNF384
RP11-316I3.2	TTI2	lincRNA	protein_coding	known	known	Decoy(TF)(TR)	7	CREB1;E2F1;IRF3;MYBL2;TBP;TEAD4;ZBTB33
RP11-316I3.2	TTLL4	lincRNA	protein_coding	known	known	Decoy(TF)(TR)	5	CTCF;E2F1;MYBL2;RFX5;TBP
RP11-316I3.2	TUBD1	lincRNA	protein_coding	known	known	Co-factor(TR)	11	ATF2;CREB1;E2F3;E2F4;MAZ;SP1;TBP;USF1;YY1;ZBTB33;ZNF143
RP11-316I3.2	TUBD1	lincRNA	protein_coding	known	known	Decoy(TF)(TR)	7	CREB1;E2F3;MYBL2;SP1;SP4;TBP;ZBTB33
RP11-316I3.2	TUBGCP3	lincRNA	protein_coding	known	known	Co-factor(TR)	15	CTCF;E2F1;E2F4;E2F6;FOXM1;GABPB1;MAZ;MYBL2;RFX5;RREB1;TCF3;TFCP2;UBTF;USF1;ZBTB33
RP11-316I3.2	TUBGCP3	lincRNA	protein_coding	known	known	Decoy(TF)(TR)	10	CTCF;E2F1;E2F3;FOXM1;MYBL2;RFX5;TBP;TCF3;TFCP2;ZBTB33
RP11-316I3.2	TWISTNB	lincRNA	protein_coding	known	known	Co-factor(TR)	4	GTF2A1;TBP;YY1;ZNF143
RP11-316I3.2	TXNL4A	lincRNA	protein_coding	known	known	Co-factor(TR)	8	CREB3;E2F4;GABPB1;MBD2;SRF;TBP;TFDP1;YY1
RP11-316I3.2	TXNL4A	lincRNA	protein_coding	known	known	Decoy(TF)(TR)	4	CREB3;E2F7;TBP;TFDP1
RP11-316I3.2	TXNL4B	lincRNA	protein_coding	known	known	Co-factor(TR)	13	CREB1;E2F6;GTF2A1;GTF2A2;MYBL2;NFYC;RFX5;SP4;TBP;THAP1;USF1;YY1;ZNF143
RP11-316I3.2	TXNL4B	lincRNA	protein_coding	known	known	Decoy(TF)(TR)	6	CREB1;MYBL2;NFYC;RFX5;SP4;TBP
RP11-316I3.2	TYK2	lincRNA	protein_coding	known	known	Decoy(TF)(TR)	8	CTCF;FOXM1;IRF3;MYBL2;RFX5;TBP;TCF3;ZNF263
RP11-316I3.2	TYW1	lincRNA	protein_coding	known	known	Decoy(TF)(TR)	6	CREB1;NFYC;REST;RFX5;SP1;TBP
RP11-316I3.2	TYW5	lincRNA	protein_coding	known	known	Decoy(TF)(TR)	4	CREB1;REST;TBP;TFCP2
RP11-316I3.2	U2AF1	lincRNA	protein_coding	known	known	Co-factor(TR)	12	BRCA1;CTCF;E2F1;E2F4;E2F6;FOXM1;GABPB1;MAZ;MYBL2;RFX5;TCF3;ZNF263
RP11-316I3.2	U2AF1	lincRNA	protein_coding	known	known	Decoy(TF)(TR)	9	CTCF;E2F1;E2F3;E2F7;FOXM1;MYBL2;RFX5;TCF3;ZNF263
RP11-316I3.2	U2SURP	lincRNA	protein_coding	known	known	Co-factor(TR)	6	E2F4;NR2C2;TBP;TCF3;YY1;ZNF143
RP11-316I3.2	UBA5	lincRNA	protein_coding	known	known	Co-factor(TR)	5	E2F6;PKNOX1;SP1;TBP;ZNF143
RP11-316I3.2	UBAP2L	lincRNA	protein_coding	known	known	Decoy(TF)(TR)	8	E2F7;FOXM1;MYBL2;NFYA;SP1;TBP;TCF3;TFCP2
RP11-316I3.2	UBE2G1	lincRNA	protein_coding	known	known	Co-factor(TR)	3	E2F6;TBP;TFCP2
RP11-316I3.2	UBE2G2	lincRNA	protein_coding	known	known	Co-factor(TR)	11	ATF2;CREB1;CTCF;E2F4;E2F6;GTF2A1;NR2C2;PKNOX1;SP1;YY1;ZNF143
RP11-316I3.2	UBE2N	lincRNA	protein_coding	known	known	Co-factor(TR)	6	CREB3;GABPB1;GMEB2;MBD2;TBP;ZNF143
RP11-316I3.2	UBE2O	lincRNA	protein_coding	known	known	Decoy(TF)(TR)	5	CTCF;E2F1;FOXM1;MYBL2;TBP
RP11-316I3.2	UBE2Q1	lincRNA	protein_coding	known	known	Co-factor(TR)	10	ATF2;CREB1;GABPA;GABPB1;MAX;MBD2;REST;THAP1;YY1;ZNF263
RP11-316I3.2	UBE2Q1	lincRNA	protein_coding	known	known	Decoy(TF)(TR)	6	CREB1;CTCF;REST;TBP;ZBTB33;ZNF263
RP11-316I3.2	UBE2V1	lincRNA	protein_coding	known	known	Co-factor(TR)	4	PRDM4;TBP;TFDP1;UBTF
RP11-316I3.2	UBE2V2	lincRNA	protein_coding	known	known	Co-factor(TR)	7	ELK1;GABPA;GABPB1;REST;TBP;YY1;ZNF143
RP11-316I3.2	UBE2Z	lincRNA	protein_coding	known	known	Co-factor(TR)	5	HIF1A;REST;SRF;THAP1;YY1
RP11-316I3.2	UBP1	lincRNA	protein_coding	known	known	Co-factor(TR)	8	ATF2;GABPA;MAZ;SP1;SP2;TBP;THAP1;YY1
RP11-316I3.2	UBQLN4	lincRNA	protein_coding	known	known	Co-factor(TR)	10	CTCF;GABPB1;KLF16;MAZ;SMARCC1;TBP;TCF3;USF1;ZBTB33;ZNF143
RP11-316I3.2	UBQLN4	lincRNA	protein_coding	known	known	Decoy(TF)(TR)	6	CTCF;E2F1;KLF16;TBP;TCF3;ZBTB33
RP11-316I3.2	UBR5	lincRNA	protein_coding	known	known	Decoy(TF)(TR)	7	NFYC;REST;RFX5;SP1;TBP;TFCP2;ZNF263
RP11-316I3.2	UBTF	lincRNA	protein_coding	known	known	Co-factor(TR)	3	E2F1;PATZ1;SP1
RP11-316I3.2	UCHL5	lincRNA	protein_coding	known	known	Co-factor(TR)	8	CTCF;E2F4;GABPB1;TBP;TCF3;THAP1;YY1;ZNF143
RP11-316I3.2	UCHL5	lincRNA	protein_coding	known	known	Decoy(TF)(TR)	5	CREB1;CTCF;TBP;TCF3;TFCP2
RP11-316I3.2	UCKL1	lincRNA	protein_coding	known	known	Decoy(TF)(TR)	6	CREB1;FOXJ3;SP1;TBP;TCF3;ZBTB33
RP11-316I3.2	UIMC1	lincRNA	protein_coding	known	known	Decoy(TF)(TR)	5	CTCF;E2F3;ELK4;RFX5;ZNF263
RP11-316I3.2	ULK1	lincRNA	protein_coding	known	known	Guide(TR)	4	FOSL2;MEF2D;RARA;RFX1
RP11-316I3.2	UNC119B	lincRNA	protein_coding	known	known	Co-factor(TR)	7	ATF2;PATZ1;REST;SP1;TBP;UBTF;ZNF148
RP11-316I3.2	UNK	lincRNA	protein_coding	known	known	Co-factor(TR)	18	BRCA1;CREB1;CTCF;DMAP1;E2F1;E2F4;FOXM1;GMEB2;MAZ;MYBL2;NCOR1;SP1;TBP;UBTF;USF1;ZBTB14;ZBTB33;ZNF143
RP11-316I3.2	UNK	lincRNA	protein_coding	known	known	Decoy(TF)(TR)	9	CREB1;CTCF;E2F1;FOXM1;GMEB2;MYBL2;SP1;TBP;ZBTB33
RP11-316I3.2	UPF2	lincRNA	protein_coding	known	known	Co-factor(TR)	16	E2F3;E2F4;E2F6;GABPB1;IRF2;MAX;MAZ;MYBL2;PATZ1;TBP;TCF3;THAP1;USF1;YY1;ZNF143;ZNF263
RP11-316I3.2	UPF2	lincRNA	protein_coding	known	known	Decoy(TF)(TR)	8	E2F3;IRF2;MYBL2;SP4;TBP;TCF3;ZBTB33;ZNF263
RP11-316I3.2	UPF3A	lincRNA	protein_coding	known	known	Co-factor(TR)	7	E2F6;GABPB1;MAZ;TCF3;USF1;YY1;ZNF143
RP11-316I3.2	UPF3B	lincRNA	protein_coding	known	known	Co-factor(TR)	4	E2F4;GABPB1;SP1;USF1
RP11-316I3.2	USF1	lincRNA	protein_coding	known	known	Co-factor(TR)	6	ATF2;E2F6;MAZ;NR2C2;ZBTB33;ZNF384
RP11-316I3.2	USP1	lincRNA	protein_coding	known	known	Co-factor(TR)	3	CEBPZ;CENPB;PATZ1
RP11-316I3.2	USP15	lincRNA	protein_coding	known	known	Co-factor(TR)	9	BACH1;CLOCK;ELF1;EP300;RREB1;SP2;THAP1;USF2;YY1
RP11-316I3.2	USP15	lincRNA	protein_coding	known	known	Guide(TR)	8	ELF1;FOXJ2;FOXJ3;FOXP1;IRF9;KLF6;NFATC3;STAT6
RP11-316I3.2	USP16	lincRNA	protein_coding	known	known	Co-factor(TR)	4	CEBPZ;E2F6;HLTF;YY1
RP11-316I3.2	USP19	lincRNA	protein_coding	known	known	Decoy(TF)(TR)	7	CREB1;CTCF;NFYA;NFYC;RFX5;SP1;ZNF263
RP11-316I3.2	USP21	lincRNA	protein_coding	known	known	Decoy(TF)(TR)	6	CREB1;CTCF;NFYC;SP1;TBP;ZBTB33
RP11-316I3.2	USP22	lincRNA	protein_coding	known	known	Co-factor(TR)	10	ATF2;E2F6;MAZ;REST;TBP;TCF3;UBTF;YY1;ZBTB33;ZNF281
RP11-316I3.2	USP22	lincRNA	protein_coding	known	known	Decoy(TF)(TR)	4	REST;TBP;TCF3;ZBTB33
RP11-316I3.2	USP36	lincRNA	protein_coding	known	known	Co-factor(TR)	4	JUN;MNT;SP1;ZNF350
RP11-316I3.2	USP36	lincRNA	protein_coding	known	known	Guide(TR)	5	FOXP1;JUN;KLF6;MEF2D;RFX1
RP11-316I3.2	USP39	lincRNA	protein_coding	known	known	Co-factor(TR)	4	CENPB;ELK1;GMEB2;SP1
RP11-316I3.2	USP39	lincRNA	protein_coding	known	known	Decoy(TF)(TR)	4	CREB1;GMEB2;NFYA;SP1
RP11-316I3.2	USP42	lincRNA	protein_coding	known	known	Co-factor(TR)	11	CTCF;E2F6;RFXAP;SP1;SP2;TBP;UBTF;USF1;YY1;ZBTB33;ZNF263
RP11-316I3.2	USP42	lincRNA	protein_coding	known	known	Decoy(TF)(TR)	5	CTCF;SP1;TBP;ZBTB33;ZNF263
RP11-316I3.2	USP48	lincRNA	protein_coding	known	known	Decoy(TF)(TR)	6	CTCF;ELK4;SP1;TBP;ZBTB33;ZNF263
RP11-316I3.2	USP5	lincRNA	protein_coding	known	known	Co-factor(TR)	4	E2F6;IRF3;KLF16;MAZ
RP11-316I3.2	USP6NL	lincRNA	protein_coding	known	known	Co-factor(TR)	5	E2F6;GABPB1;UBTF;USF1;ZBTB14
RP11-316I3.2	USP8	lincRNA	protein_coding	known	known	Co-factor(TR)	8	ARNT;ATF2;GABPA;MAX;TBP;THAP1;YY1;ZBTB33
RP11-316I3.2	USPL1	lincRNA	protein_coding	known	known	Decoy(TF)(TR)	5	CTCF;TBP;TFCP2;ZBTB33;ZNF263
RP11-316I3.2	UVRAG	lincRNA	protein_coding	known	known	Co-factor(TR)	7	ATF2;EP300;SMARCA5;SP2;THAP1;YY1;ZBTB33
RP11-316I3.2	UVRAG	lincRNA	protein_coding	known	known	Guide(TR)	3	FOXJ2;FOXP1;NFAT5
RP11-316I3.2	VAMP2	lincRNA	protein_coding	known	known	Guide(TR)	5	ENO1;FOXM1;POU6F1;RORA;THRA
RP11-316I3.2	VARS2	lincRNA	protein_coding	known	known	Co-factor(TR)	6	GABPB1;MAZ;MYBL2;PATZ1;RFX5;TFDP1
RP11-316I3.2	VARS2	lincRNA	protein_coding	known	known	Decoy(TF)(TR)	4	MYBL2;RFX5;TBP;TFDP1
RP11-316I3.2	VIPAS39	lincRNA	protein_coding	known	known	Co-factor(TR)	4	ATF2;GABPA;MAZ;ZBTB33
RP11-316I3.2	VPS33A	lincRNA	protein_coding	known	known	Decoy(TF)(TR)	7	CTCF;E2F3;REST;SP1;TBP;ZBTB33;ZNF263
RP11-316I3.2	VPS36	lincRNA	protein_coding	known	known	Co-factor(TR)	6	ATF2;BPTF;REST;TBP;YY1;ZNF148
RP11-316I3.2	VPS52	lincRNA	protein_coding	known	known	Decoy(TF)(TR)	3	RFX5;SP1;ZBTB33
RP11-316I3.2	VPS54	lincRNA	protein_coding	known	known	Co-factor(TR)	7	ATF2;CREB1;E2F6;NR2C2;REST;YY1;ZNF384
RP11-316I3.2	VPS72	lincRNA	protein_coding	known	known	Co-factor(TR)	8	CTCF;GABPB1;TBP;TCF3;USF1;YY1;ZBTB33;ZNF143
RP11-316I3.2	VPS72	lincRNA	protein_coding	known	known	Decoy(TF)(TR)	4	CTCF;TBP;TCF3;ZBTB33
RP11-316I3.2	VRK2	lincRNA	protein_coding	known	known	Co-factor(TR)	5	E2F4;GABPB1;TFDP1;THAP1;ZNF282
RP11-316I3.2	VRK3	lincRNA	protein_coding	known	known	Co-factor(TR)	4	MAZ;RFX5;USF1;ZBTB33
RP11-316I3.2	VTI1A	lincRNA	protein_coding	known	known	Decoy(TF)(TR)	5	E2F3;IRF2;TBP;ZBTB33;ZNF263
RP11-316I3.2	VWA9	lincRNA	protein_coding	known	known	Decoy(TF)(TR)	7	CREB1;CTCF;REST;SP1;TBP;TCF3;ZBTB33
RP11-316I3.2	WAC	lincRNA	protein_coding	known	known	Co-factor(TR)	7	E2F3;PKNOX1;RFX5;TBP;THAP1;YY1;ZNF263
RP11-316I3.2	WBP11	lincRNA	protein_coding	known	known	Co-factor(TR)	9	CEBPZ;E2F4;E2F6;MAZ;MYBL2;NFYC;RFX5;TBP;USF1
RP11-316I3.2	WBP11	lincRNA	protein_coding	known	known	Decoy(TF)(TR)	4	MYBL2;NFYC;RFX5;TBP
RP11-316I3.2	WBSCR22	lincRNA	protein_coding	known	known	Co-factor(TR)	4	CDC5L;NFYC;TBP;ZNF143
RP11-316I3.2	WDR26	lincRNA	protein_coding	known	known	Guide(TR)	6	FOSL2;FOXJ2;FOXP1;KLF6;RARA;RFX1
RP11-316I3.2	WDR33	lincRNA	protein_coding	known	known	Decoy(TF)(TR)	6	E2F1;MYBL2;TBP;TCF3;TEAD4;ZBTB33
RP11-316I3.2	WDR6	lincRNA	protein_coding	known	known	Decoy(TF)(TR)	4	GMEB2;IRF3;NFYA;ZBTB33
RP11-316I3.2	WDR61	lincRNA	protein_coding	known	known	Co-factor(TR)	13	CTCF;ELK1;GABPB1;MAZ;PKNOX1;REST;RFX5;TBP;TCF3;UBTF;USF1;YY1;ZNF143
RP11-316I3.2	WDR61	lincRNA	protein_coding	known	known	Decoy(TF)(TR)	6	CTCF;REST;RFX5;TBP;TCF3;ZBTB33
RP11-316I3.2	WDR62	lincRNA	protein_coding	known	known	Decoy(TF)(TR)	5	CTCF;E2F1;IRF3;NFYC;SP4
RP11-316I3.2	WDR82	lincRNA	protein_coding	known	known	Decoy(TF)(TR)	5	CTCF;SP1;SP3;TBP;TCF3
RP11-316I3.2	WDR89	lincRNA	protein_coding	known	known	Co-factor(TR)	10	ATF2;CREB1;GABPB1;REST;TBP;USF1;YY1;ZBTB33;ZNF143;ZNF410
RP11-316I3.2	WDR89	lincRNA	protein_coding	known	known	Decoy(TF)(TR)	6	CREB1;IRF3;NFYC;REST;TBP;ZBTB33
RP11-316I3.2	WDR92	lincRNA	protein_coding	known	known	Decoy(TF)(TR)	4	IRF3;TBP;TCF3;ZBTB33
RP11-316I3.2	WHSC1	lincRNA	protein_coding	known	known	Co-factor(TR)	3	CEBPZ;ENO1;PATZ1
RP11-316I3.2	WHSC1L1	lincRNA	protein_coding	known	known	Decoy(TF)(TR)	6	CREB1;NFYC;SP1;TBP;ZBTB33;ZNF263
RP11-316I3.2	WRAP73	lincRNA	protein_coding	known	known	Co-factor(TR)	7	CREB1;CTCF;GABPB1;MAZ;NFYC;RFX5;TCF3
RP11-316I3.2	WRAP73	lincRNA	protein_coding	known	known	Decoy(TF)(TR)	7	CREB1;CTCF;NFYA;NFYC;RFX5;TCF3;ZBTB33
RP11-316I3.2	WRN	lincRNA	protein_coding	known	known	Co-factor(TR)	8	E2F4;E2F6;MAX;TBP;TFCP2;YY1;ZBTB33;ZNF148
RP11-316I3.2	WRN	lincRNA	protein_coding	known	known	Decoy(TF)(TR)	5	IRF3;TBP;TFCP2;ZBTB33;ZNF263
RP11-316I3.2	XIAP	lincRNA	protein_coding	known	known	Co-factor(TR)	6	ATF2;CREB1;MBD2;REST;STAT3;THAP1
RP11-316I3.2	XPO1	lincRNA	protein_coding	known	known	Decoy(TF)(TR)	6	CREB1;NFYC;REST;SP1;SP4;TBP
RP11-316I3.2	XPO4	lincRNA	protein_coding	known	known	Co-factor(TR)	12	E2F3;E2F4;E2F6;HSF1;HSF2;MAX;NFYC;TBP;TCF3;USF1;YBX1;ZNF143
RP11-316I3.2	XPO4	lincRNA	protein_coding	known	known	Decoy(TF)(TR)	7	E2F3;HSF1;HSF2;NFYC;SP1;TBP;TCF3
RP11-316I3.2	XRCC2	lincRNA	protein_coding	known	known	Co-factor(TR)	4	CTCF;SP4;TCF3;ZNF143
RP11-316I3.2	XRCC5	lincRNA	protein_coding	known	known	Co-factor(TR)	4	GABPA;GTF2A1;TBP;ZNF143
RP11-316I3.2	XRN2	lincRNA	protein_coding	known	known	Decoy(TF)(TR)	5	CREB1;CTCF;REST;TBP;TCF3
RP11-316I3.2	YEATS2	lincRNA	protein_coding	known	known	Co-factor(TR)	11	ATF2;CREB1;E2F4;GABPA;REST;SP3;TBP;TFCP2;USF1;YY1;ZNF143
RP11-316I3.2	YEATS2	lincRNA	protein_coding	known	known	Decoy(TF)(TR)	5	CREB1;REST;SP3;TBP;TFCP2
RP11-316I3.2	YEATS4	lincRNA	protein_coding	known	known	Decoy(TF)(TR)	5	E2F7;GMEB2;MYBL2;SP4;ZBTB33
RP11-316I3.2	YPEL3	lincRNA	protein_coding	known	known	Guide(TR)	6	E2F1;ENO1;FOXM1;FOXO3;POU6F1;ZBTB16
RP11-316I3.2	YTHDC1	lincRNA	protein_coding	known	known	Decoy(TF)(TR)	4	E2F3;RFX5;TBP;ZBTB33
RP11-316I3.2	YTHDF1	lincRNA	protein_coding	known	known	Co-factor(TR)	10	ATF2;E2F6;ELK4;MAX;MBD2;REST;SP1;SRF;USF1;ZBTB33
RP11-316I3.2	YTHDF1	lincRNA	protein_coding	known	known	Decoy(TF)(TR)	10	CREB1;CTCF;E2F3;ELK4;REST;RFX5;SP1;TBP;TCF3;ZBTB33
RP11-316I3.2	YTHDF2	lincRNA	protein_coding	known	known	Co-factor(TR)	10	ATF2;CREB1;CTCF;ELK4;GABPB1;HOMEZ;TBP;TEAD4;ZBTB14;ZNF384
RP11-316I3.2	YTHDF2	lincRNA	protein_coding	known	known	Decoy(TF)(TR)	7	CREB1;CTCF;ELK4;HOMEZ;TBP;TCF3;TEAD4
RP11-316I3.2	YWHAB	lincRNA	protein_coding	known	known	Co-factor(TR)	9	ELK4;GABPA;MAX;MAZ;RELA;REST;SRF;YBX1;YY1
RP11-316I3.2	YWHAG	lincRNA	protein_coding	known	known	Co-factor(TR)	5	MBD2;PRDM4;SRF;TFCP2;YY1
RP11-316I3.2	YWHAZ	lincRNA	protein_coding	known	known	Co-factor(TR)	7	MAZ;REST;TBP;TCF3;TGIF1;ZBTB33;ZNF143
RP11-316I3.2	YWHAZ	lincRNA	protein_coding	known	known	Decoy(TF)(TR)	4	REST;TBP;TCF3;ZBTB33
RP11-316I3.2	YY1	lincRNA	protein_coding	known	known	Co-factor(TR)	7	ATF2;ATF4;E2F6;MAX;MBD2;TBP;ZBTB33
RP11-316I3.2	ZBP1	lincRNA	protein_coding	known	known	Guide(TR)	4	BPTF;FOXJ3;GMEB2;IRF9
RP11-316I3.2	ZBTB1	lincRNA	protein_coding	known	known	Co-factor(TR)	9	ATF2;ELF1;GABPA;NR3C1;RELA;TBP;USF2;YY1;ZNF263
RP11-316I3.2	ZBTB16	lincRNA	protein_coding	known	known	Guide(TR)	7	E2F1;ENO1;FOXO1;NFAT5;NR1D1;RORA;ZNF263
RP11-316I3.2	ZBTB17	lincRNA	protein_coding	known	known	Co-factor(TR)	3	CTCF;E2F4;MAZ
RP11-316I3.2	ZBTB26	lincRNA	protein_coding	known	known	Decoy(TF)(TR)	5	E2F3;REST;SP1;TFCP2;ZBTB33
RP11-316I3.2	ZBTB33	lincRNA	protein_coding	known	known	Co-factor(TR)	9	CREB1;DMAP1;E2F6;GABPB1;MAX;RFX5;SMARCA5;YY1;ZNF263
RP11-316I3.2	ZBTB33	lincRNA	protein_coding	known	known	Decoy(TF)(TR)	7	CREB1;CTCF;ELF1;RFX5;SOX4;TBP;ZNF263
RP11-316I3.2	ZBTB37	lincRNA	protein_coding	known	known	Co-factor(TR)	5	CTCF;E2F6;SP1;TFCP2;ZBTB33
RP11-316I3.2	ZBTB37	lincRNA	protein_coding	known	known	Decoy(TF)(TR)	4	CTCF;SP1;TFCP2;ZBTB33
RP11-316I3.2	ZBTB49	lincRNA	protein_coding	known	known	Co-factor(TR)	12	E2F6;MAX;MAZ;SP1;SP3;TFCP2;USF1;USF2;YY1;ZBTB14;ZNF148;ZNF263
RP11-316I3.2	ZBTB49	lincRNA	protein_coding	known	known	Decoy(TF)(TR)	5	REST;SP1;SP3;TFCP2;ZNF263
RP11-316I3.2	ZBTB6	lincRNA	protein_coding	known	known	Decoy(TF)(TR)	5	CDC5L;E2F3;REST;TBP;ZBTB33
RP11-316I3.2	ZBTB9	lincRNA	protein_coding	known	known	Co-factor(TR)	5	CTCF;ERF;MAZ;TCF3;TEAD4
RP11-316I3.2	ZC3H10	lincRNA	protein_coding	known	known	Decoy(TF)(TR)	6	CDC5L;CREB1;CTCF;GMEB2;ZBTB33;ZNF263
RP11-316I3.2	ZC3H11A	lincRNA	protein_coding	known	known	Co-factor(TR)	7	ATF2;E2F6;ELK4;GABPA;REST;YY1;ZNF148
RP11-316I3.2	ZC3H13	lincRNA	protein_coding	known	known	Co-factor(TR)	6	CTCF;E2F3;REST;SP1;TCF7L2;ZNF143
RP11-316I3.2	ZC3H13	lincRNA	protein_coding	known	known	Decoy(TF)(TR)	5	CREB1;CTCF;E2F3;REST;SP1
RP11-316I3.2	ZC3H14	lincRNA	protein_coding	known	known	Co-factor(TR)	13	CTCF;GABPB1;MAZ;PKNOX1;REST;SP1;TBP;TCF3;USF1;YBX1;YY1;ZBTB14;ZNF143
RP11-316I3.2	ZC3H14	lincRNA	protein_coding	known	known	Decoy(TF)(TR)	8	CREB1;CTCF;E2F3;NFYC;REST;SP1;TBP;TCF3
RP11-316I3.2	ZC3H18	lincRNA	protein_coding	known	known	Decoy(TF)(TR)	4	MYBL2;RFX5;TBP;ZNF263
RP11-316I3.2	ZC3H4	lincRNA	protein_coding	known	known	Co-factor(TR)	11	E2F4;FOXM1;GABPB1;MAZ;NFYC;TBP;TCF3;TEAD4;UBTF;USF1;ZNF384
RP11-316I3.2	ZC3H4	lincRNA	protein_coding	known	known	Decoy(TF)(TR)	5	FOXM1;NFYC;TBP;TCF3;TEAD4
RP11-316I3.2	ZC3HAV1	lincRNA	protein_coding	known	known	Co-factor(TR)	7	E2F4;MAZ;RFX5;TBP;YY1;ZBTB33;ZNF263
RP11-316I3.2	ZC3HAV1	lincRNA	protein_coding	known	known	Decoy(TF)(TR)	5	RFX5;SP1;TBP;ZBTB33;ZNF263
RP11-316I3.2	ZCCHC10	lincRNA	protein_coding	known	known	Co-factor(TR)	4	ATF2;CREB1;GTF2A1;MAX
RP11-316I3.2	ZCCHC6	lincRNA	protein_coding	known	known	Co-factor(TR)	5	ELF1;ELF2;EP300;SP1;ZNF143
RP11-316I3.2	ZDHHC13	lincRNA	protein_coding	known	known	Decoy(TF)(TR)	3	CREB1;ELK4;RFX5
RP11-316I3.2	ZDHHC6	lincRNA	protein_coding	known	known	Decoy(TF)(TR)	6	CREB1;SP1;TBP;TCF3;TFCP2;ZBTB33
RP11-316I3.2	ZFP1	lincRNA	protein_coding	known	known	Co-factor(TR)	8	ATF2;CREB1;E2F6;SP3;YY1;ZBTB14;ZBTB33;ZBTB6
RP11-316I3.2	ZFP1	lincRNA	protein_coding	known	known	Decoy(TF)(TR)	4	CREB1;SP3;TBP;ZBTB33
RP11-316I3.2	ZFP36	lincRNA	protein_coding	known	known	Co-factor(TR)	6	BHLHE40;EP300;FOSL2;IRF9;SP2;ZBTB7A
RP11-316I3.2	ZFP36	lincRNA	protein_coding	known	known	Guide(TR)	10	BHLHE40;FOSL2;FOXJ2;FOXO3;FOXP1;GMEB2;IRF9;KLF6;RARA;RFX1
RP11-316I3.2	ZFP36L1	lincRNA	protein_coding	known	known	Co-factor(TR)	4	ATF7;BHLHE40;NFIC;RELA
RP11-316I3.2	ZFP36L1	lincRNA	protein_coding	known	known	Guide(TR)	7	BHLHE40;FOXJ2;FOXP1;KLF6;MEF2A;NR1D1;STAT6
RP11-316I3.2	ZFP62	lincRNA	protein_coding	known	known	Co-factor(TR)	7	ATF2;CREB1;PATZ1;SP4;USF1;YY1;ZBTB14
RP11-316I3.2	ZFR	lincRNA	protein_coding	known	known	Co-factor(TR)	7	CREB1;E2F6;MAX;NR2C2;SP1;TBP;ZNF263
RP11-316I3.2	ZFR	lincRNA	protein_coding	known	known	Decoy(TF)(TR)	6	CREB1;REST;SP1;TBP;TFCP2;ZNF263
RP11-316I3.2	ZKSCAN2	lincRNA	protein_coding	known	known	Decoy(TF)(TR)	6	CREB1;CTCF;REST;SP3;TCF12;ZBTB33
RP11-316I3.2	ZKSCAN3	lincRNA	protein_coding	known	known	Decoy(TF)(TR)	5	CREB1;REST;SP1;TFCP2;ZBTB33
RP11-316I3.2	ZKSCAN5	lincRNA	protein_coding	known	known	Co-factor(TR)	13	ATF2;CTCF;ELK1;GABPA;GABPB1;MAZ;NFYC;TBP;UBTF;USF1;YY1;ZNF143;ZNF281
RP11-316I3.2	ZKSCAN5	lincRNA	protein_coding	known	known	Decoy(TF)(TR)	6	CTCF;GMEB2;NFYC;TBP;TCF3;ZBTB33
RP11-316I3.2	ZMAT2	lincRNA	protein_coding	known	known	Co-factor(TR)	5	ATF2;ELK1;TBP;ZBTB33;ZNF143
RP11-316I3.2	ZMYM2	lincRNA	protein_coding	known	known	Co-factor(TR)	6	NFYA;SP2;TFCP2;ZBTB33;ZNF148;ZNF263
RP11-316I3.2	ZMYM4	lincRNA	protein_coding	known	known	Co-factor(TR)	3	REST;SP1;YY1
RP11-316I3.2	ZNF101	lincRNA	protein_coding	known	known	Decoy(TF)(TR)	6	E2F1;E2F3;MYBL2;NFYC;RFX5;TCF3
RP11-316I3.2	ZNF107	lincRNA	protein_coding	known	known	Co-factor(TR)	5	E2F4;E2F6;HINFP;MYBL2;TCF12
RP11-316I3.2	ZNF12	lincRNA	protein_coding	known	known	Co-factor(TR)	6	E2F6;GABPA;REST;SP1;TBP;YY1
RP11-316I3.2	ZNF121	lincRNA	protein_coding	known	known	Co-factor(TR)	4	CREB1;FOXJ3;YY1;ZNF143
RP11-316I3.2	ZNF124	lincRNA	protein_coding	known	known	Decoy(TF)(TR)	4	CTCF;NFYC;SP4;ZBTB33
RP11-316I3.2	ZNF146	lincRNA	protein_coding	known	known	Co-factor(TR)	8	ATF2;CREB1;FOXM1;PATZ1;REST;TBP;ZNF143;ZNF281
RP11-316I3.2	ZNF148	lincRNA	protein_coding	known	known	Co-factor(TR)	8	E2F6;MAX;NR2C2;REST;TBP;TFCP2;YY1;ZNF263
RP11-316I3.2	ZNF148	lincRNA	protein_coding	known	known	Decoy(TF)(TR)	5	CREB1;REST;TBP;TFCP2;ZNF263
RP11-316I3.2	ZNF174	lincRNA	protein_coding	known	known	Decoy(TF)(TR)	5	CTCF;HSF2;NFYC;TBP;ZBTB33
RP11-316I3.2	ZNF175	lincRNA	protein_coding	known	known	Co-factor(TR)	5	GABPA;TBP;THAP1;ZBTB33;ZNF143
RP11-316I3.2	ZNF189	lincRNA	protein_coding	known	known	Co-factor(TR)	5	ATF2;HBP1;NFIB;REST;THAP1
RP11-316I3.2	ZNF195	lincRNA	protein_coding	known	known	Decoy(TF)(TR)	8	CREB1;E2F1;E4F1;GMEB2;MYBL2;RFX5;SP4;TBP
RP11-316I3.2	ZNF200	lincRNA	protein_coding	known	known	Co-factor(TR)	10	ATF2;GABPB1;MAZ;NFYC;PATZ1;REST;SP1;TBP;YY1;ZBTB33
RP11-316I3.2	ZNF200	lincRNA	protein_coding	known	known	Decoy(TF)(TR)	7	CREB1;NFYC;REST;RFX5;SP1;TBP;ZBTB33
RP11-316I3.2	ZNF235	lincRNA	protein_coding	known	known	Guide(TR)	4	NFYC;SP4;TBP;TCF12
RP11-316I3.2	ZNF24	lincRNA	protein_coding	known	known	Decoy(TF)(TR)	7	BPTF;CREB1;REST;SP1;SP3;TBP;ZBTB33
RP11-316I3.2	ZNF253	lincRNA	protein_coding	known	known	Co-factor(TR)	5	CREB1;NFYC;REST;SP4;ZNF384
RP11-316I3.2	ZNF260	lincRNA	protein_coding	known	known	Decoy(TF)(TR)	5	REST;TBP;TCF12;ZBTB33;ZNF263
RP11-316I3.2	ZNF267	lincRNA	protein_coding	known	known	Decoy(TF)(TR)	5	E2F3;NFYC;RFX5;TBP;TCF3
RP11-316I3.2	ZNF273	lincRNA	protein_coding	known	known	Decoy(TF)(TR)	6	E2F3;MYBL2;RFX5;SP4;TCF3;ZBTB33
RP11-316I3.2	ZNF276	lincRNA	protein_coding	known	known	Decoy(TF)(TR)	6	CREB1;RFX5;TBP;TFCP2;ZBTB33;ZNF263
RP11-316I3.2	ZNF280C	lincRNA	protein_coding	known	known	Co-factor(TR)	9	CREB1;CTCF;GABPB1;PATZ1;REST;SP4;UBTF;YY1;ZNF281
RP11-316I3.2	ZNF280C	lincRNA	protein_coding	known	known	Decoy(TF)(TR)	5	CREB1;CTCF;REST;SP4;TCF3
RP11-316I3.2	ZNF282	lincRNA	protein_coding	known	known	Decoy(TF)(TR)	6	CTCF;KLF16;REST;SP1;TCF3;ZNF263
RP11-316I3.2	ZNF3	lincRNA	protein_coding	known	known	Decoy(TF)(TR)	5	CTCF;SP4;TBP;TCF3;ZBTB33
RP11-316I3.2	ZNF331	lincRNA	protein_coding	known	known	Co-factor(TR)	5	EP300;GMEB2;HIVEP1;JUN;USF2
RP11-316I3.2	ZNF331	lincRNA	protein_coding	known	known	Guide(TR)	5	FOXJ2;FOXP1;GMEB2;JUN;NR3C1
RP11-316I3.2	ZNF335	lincRNA	protein_coding	known	known	Decoy(TF)(TR)	6	CTCF;E2F1;E4F1;MYBL2;RFX5;TBP
RP11-316I3.2	ZNF337	lincRNA	protein_coding	known	known	Co-factor(TR)	8	ATF2;CREB1;NR2C2;TBP;ZBTB33;ZNF143;ZNF263;ZNF282
RP11-316I3.2	ZNF337	lincRNA	protein_coding	known	known	Decoy(TF)(TR)	5	CREB1;CTCF;TBP;ZBTB33;ZNF263
RP11-316I3.2	ZNF346	lincRNA	protein_coding	known	known	Decoy(TF)(TR)	6	CREB1;CTCF;REST;SP1;ZBTB33;ZNF263
RP11-316I3.2	ZNF384	lincRNA	protein_coding	known	known	Decoy(TF)(TR)	7	E2F3;MYBL2;RFX5;TCF3;TFCP2;ZBTB33;ZNF263
RP11-316I3.2	ZNF394	lincRNA	protein_coding	known	known	Co-factor(TR)	10	ATF2;CTCF;EP300;MAZ;MEF2A;RFX5;USF1;YY1;ZBTB33;ZNF263
RP11-316I3.2	ZNF394	lincRNA	protein_coding	known	known	Decoy(TF)(TR)	5	CTCF;MEF2A;RFX5;ZBTB33;ZNF263
RP11-316I3.2	ZNF398	lincRNA	protein_coding	known	known	Co-factor(TR)	10	E2F6;MAX;MAZ;RFX5;SP1;USF1;ZBTB14;ZNF143;ZNF232;ZNF263
RP11-316I3.2	ZNF398	lincRNA	protein_coding	known	known	Decoy(TF)(TR)	5	CTCF;RFX5;SP1;ZBTB33;ZNF263
RP11-316I3.2	ZNF45	lincRNA	protein_coding	known	known	Co-factor(TR)	5	GABPA;REST;SP1;TCF12;YY1
RP11-316I3.2	ZNF45	lincRNA	protein_coding	known	known	Decoy(TF)(TR)	4	CREB1;REST;SP1;TCF12
RP11-316I3.2	ZNF451	lincRNA	protein_coding	known	known	Co-factor(TR)	7	E2F6;HIVEP1;RFX5;TBP;USF1;YY1;ZBTB33
RP11-316I3.2	ZNF473	lincRNA	protein_coding	known	known	Co-factor(TR)	6	CTCF;NFYC;RFX5;SP4;USF1;ZBTB33
RP11-316I3.2	ZNF473	lincRNA	protein_coding	known	known	Decoy(TF)(TR)	5	CTCF;NFYC;RFX5;SP4;ZBTB33
RP11-316I3.2	ZNF484	lincRNA	protein_coding	known	known	Co-factor(TR)	3	CREB1;REST;SP1
RP11-316I3.2	ZNF484	lincRNA	protein_coding	known	known	Decoy(TF)(TR)	3	CREB1;REST;SP1
RP11-316I3.2	ZNF490	lincRNA	protein_coding	known	known	Decoy(TF)(TR)	5	CTCF;REST;SP1;TFCP2;ZBTB33
RP11-316I3.2	ZNF518A	lincRNA	protein_coding	known	known	Decoy(TF)(TR)	4	IRF2;MEF2A;ZBTB33;ZNF263
RP11-316I3.2	ZNF552	lincRNA	protein_coding	known	known	Co-factor(TR)	7	CREB1;CTCF;E2F4;NFYA;TBP;USF1;ZBTB33
RP11-316I3.2	ZNF552	lincRNA	protein_coding	known	known	Decoy(TF)(TR)	5	CREB1;CTCF;NFYA;TBP;ZBTB33
RP11-316I3.2	ZNF562	lincRNA	protein_coding	known	known	Co-factor(TR)	5	E2F6;SP1;TBP;YY1;ZNF143
RP11-316I3.2	ZNF574	lincRNA	protein_coding	known	known	Co-factor(TR)	5	E2F1;MAZ;MYBL2;NFYA;ZNF263
RP11-316I3.2	ZNF574	lincRNA	protein_coding	known	known	Decoy(TF)(TR)	4	E2F1;MYBL2;NFYA;ZNF263
RP11-316I3.2	ZNF576	lincRNA	protein_coding	known	known	Co-factor(TR)	6	CTCF;E4F1;ELK1;GMEB2;PRDM4;UBTF
RP11-316I3.2	ZNF586	lincRNA	protein_coding	known	known	Guide(TR)	5	BPTF;ELF1;FOXJ3;NFATC3;RUNX1
RP11-316I3.2	ZNF597	lincRNA	protein_coding	known	known	Decoy(TF)(TR)	4	REST;TFCP2;ZBTB33;ZNF263
RP11-316I3.2	ZNF611	lincRNA	protein_coding	known	known	Co-factor(TR)	4	CTCF;SP1;TBP;ZBTB33
RP11-316I3.2	ZNF611	lincRNA	protein_coding	known	known	Decoy(TF)(TR)	5	CTCF;REST;SP1;TBP;ZBTB33
RP11-316I3.2	ZNF613	lincRNA	protein_coding	known	known	Co-factor(TR)	4	ATF2;ZBTB33;ZNF350;ZNF75A
RP11-316I3.2	ZNF614	lincRNA	protein_coding	known	known	Co-factor(TR)	4	E2F6;MAX;ZBTB33;ZNF143
RP11-316I3.2	ZNF623	lincRNA	protein_coding	known	known	Co-factor(TR)	7	ATF2;REST;ZBTB33;ZBTB6;ZNF263;ZNF384;ZNF75A
RP11-316I3.2	ZNF623	lincRNA	protein_coding	known	known	Decoy(TF)(TR)	4	REST;ZBTB33;ZNF263;ZNF75A
RP11-316I3.2	ZNF638	lincRNA	protein_coding	known	known	Decoy(TF)(TR)	6	CDC5L;CREB1;CTCF;TBP;ZBTB33;ZNF263
RP11-316I3.2	ZNF644	lincRNA	protein_coding	known	known	Co-factor(TR)	6	E2F6;MAX;MAZ;RFX5;SP1;YY1
RP11-316I3.2	ZNF653	lincRNA	protein_coding	known	known	Decoy(TF)(TR)	8	CTCF;E2F1;E2F3;GMEB2;MYBL2;RFX5;SP4;ZBTB33
RP11-316I3.2	ZNF670	lincRNA	protein_coding	known	known	Co-factor(TR)	13	CBFB;CREB1;CTCF;E2F4;GABPB1;MAZ;MYBL2;SP4;TBP;UBTF;USF1;YY1;ZNF143
RP11-316I3.2	ZNF670	lincRNA	protein_coding	known	known	Decoy(TF)(TR)	5	CREB1;CTCF;MYBL2;SP4;TBP
RP11-316I3.2	ZNF672	lincRNA	protein_coding	known	known	Co-factor(TR)	5	HINFP;NFATC3;NFYC;RFX5;SP4
RP11-316I3.2	ZNF672	lincRNA	protein_coding	known	known	Decoy(TF)(TR)	4	NFATC3;NFYC;RFX5;SP4
RP11-316I3.2	ZNF678	lincRNA	protein_coding	known	known	Decoy(TF)(TR)	4	SP1;SP3;SP4;TBP
RP11-316I3.2	ZNF687	lincRNA	protein_coding	known	known	Co-factor(TR)	7	CTCF;MAZ;PATZ1;SMARCC1;ZBTB14;ZNF263;ZNF384
RP11-316I3.2	ZNF687	lincRNA	protein_coding	known	known	Decoy(TF)(TR)	5	CTCF;NFYC;RFX5;SP1;ZNF263
RP11-316I3.2	ZNF689	lincRNA	protein_coding	known	known	Decoy(TF)(TR)	8	CREB1;E2F1;FOXM1;MYBL2;NFYC;SP4;TCF3;ZBTB33
RP11-316I3.2	ZNF691	lincRNA	protein_coding	known	known	Decoy(TF)(TR)	4	CTCF;SP1;TBP;ZBTB33
RP11-316I3.2	ZNF696	lincRNA	protein_coding	known	known	Co-factor(TR)	9	CTCF;MAZ;RFX5;SP4;TBP;USF1;ZBTB33;ZNF143;ZNF384
RP11-316I3.2	ZNF696	lincRNA	protein_coding	known	known	Decoy(TF)(TR)	7	CTCF;RFX5;SP4;TBP;TCF3;ZBTB33;ZNF263
RP11-316I3.2	ZNF706	lincRNA	protein_coding	known	known	Co-factor(TR)	12	ATF2;MAX;MAZ;MBD2;RFX5;SMARCC1;TBP;THAP1;ZBTB14;ZBTB33;ZNF263;ZNF384
RP11-316I3.2	ZNF706	lincRNA	protein_coding	known	known	Decoy(TF)(TR)	5	CTCF;RFX5;TBP;ZBTB33;ZNF263
RP11-316I3.2	ZNF740	lincRNA	protein_coding	known	known	Co-factor(TR)	8	ATF2;GABPA;NR2C2;REST;SMARCC2;SP1;YY1;ZNF350
RP11-316I3.2	ZNF765	lincRNA	protein_coding	known	known	Co-factor(TR)	8	ATF2;E2F6;GABPA;SMARCA5;TBP;USF1;ZBTB33;ZNF350
RP11-316I3.2	ZNF786	lincRNA	protein_coding	known	known	Co-factor(TR)	5	MAZ;USF1;ZBTB33;ZNF263;ZNF384
RP11-316I3.2	ZNF786	lincRNA	protein_coding	known	known	Decoy(TF)(TR)	3	CREB1;ZBTB33;ZNF263
RP11-316I3.2	ZNF789	lincRNA	protein_coding	known	known	Co-factor(TR)	11	ATF2;CREB1;CTCF;MAZ;RFX5;SP3;TBP;USF1;ZBTB33;ZNF143;ZNF384
RP11-316I3.2	ZNF789	lincRNA	protein_coding	known	known	Decoy(TF)(TR)	8	CREB1;CTCF;NFYC;RFX5;SP3;SP4;TBP;ZBTB33
RP11-316I3.2	ZNF79	lincRNA	protein_coding	known	known	Co-factor(TR)	3	USF1;ZBTB33;ZNF263
RP11-316I3.2	ZNF791	lincRNA	protein_coding	known	known	Decoy(TF)(TR)	7	CTCF;NFYC;REST;SP1;TBP;TFCP2;ZBTB33
RP11-316I3.2	ZNF805	lincRNA	protein_coding	known	known	Guide(TR)	3	ELK4;FOXJ3;FOXP1
RP11-316I3.2	ZNF813	lincRNA	protein_coding	known	known	Co-factor(TR)	5	GABPA;SP3;TBP;YY1;ZNF148
RP11-316I3.2	ZNF830	lincRNA	protein_coding	known	known	Co-factor(TR)	5	E2F6;ELF2;MAX;TBP;YY1
RP11-316I3.2	ZNF84	lincRNA	protein_coding	known	known	Co-factor(TR)	5	E2F6;REST;SP1;USF1;ZBTB33
RP11-316I3.2	ZNHIT3	lincRNA	protein_coding	known	known	Co-factor(TR)	5	NFYC;SP3;USF1;ZBTB33;ZNF75A
RP11-316I3.2	ZNHIT3	lincRNA	protein_coding	known	known	Decoy(TF)(TR)	4	NFYC;SP3;ZBTB33;ZNF75A
RP11-316I3.2	ZSCAN12	lincRNA	protein_coding	known	known	Co-factor(TR)	8	ATF2;CTCF;E2F6;GABPA;TBP;ZBTB33;ZNF143;ZNF384
RP11-316I3.2	ZSCAN22	lincRNA	protein_coding	known	known	Decoy(TF)(TR)	6	E2F3;REST;SP1;TBP;ZBTB33;ZNF263
RP11-316I3.2	ZSCAN25	lincRNA	protein_coding	known	known	Decoy(TF)(TR)	8	CREB1;CTCF;REST;RFX5;SP1;TFCP2;ZBTB33;ZNF263
RP11-316I3.2	ZSCAN30	lincRNA	protein_coding	known	known	Co-factor(TR)	7	ATF2;REST;SP1;TCF12;YY1;ZKSCAN3;ZNF148
RP11-316I3.2	ZSCAN9	lincRNA	protein_coding	known	known	Co-factor(TR)	4	USF1;ZBTB33;ZNF143;ZNF384
RP11-316I3.2	ZSWIM1	lincRNA	protein_coding	known	known	Co-factor(TR)	6	ATF2;BRCA1;FOXM1;MYBL2;RFXANK;RXRB
RP11-316I3.2	ZSWIM3	lincRNA	protein_coding	known	known	Co-factor(TR)	15	ATF2;CTCF;E2F6;GABPA;GABPB1;MAX;REST;RFX5;RXRB;TBP;TCF3;UBTF;USF1;YY1;ZBTB33
RP11-316I3.2	ZSWIM3	lincRNA	protein_coding	known	known	Decoy(TF)(TR)	7	CTCF;REST;RFX5;RXRB;TBP;TCF3;ZBTB33
RP11-316I3.2	ZZZ3	lincRNA	protein_coding	known	known	Co-factor(TR)	5	E2F6;SMAD4;TBP;THAP1;YY1
RP11-317N12.1	ACVRL1	lincRNA	protein_coding	known	known	Co-factor(TR)	4	ERG;FLI1;SMAD1;TAL1
RP11-317N12.1	ANKIB1	lincRNA	protein_coding	known	known	Co-factor(TR)	3	GABPA;YY1;ZBTB6
RP11-317N12.1	ANO2	lincRNA	protein_coding	known	known	Co-factor(TR)	3	FLI1;SMAD1;SOX17
RP11-317N12.1	DYSF	lincRNA	protein_coding	known	known	Co-factor(TR)	3	ERG;FLI1;TAL1
RP11-317N12.1	EGFL7	lincRNA	protein_coding	known	known	Co-factor(TR)	3	ERG;FLI1;TAL1
RP11-317N12.1	EPHA1	lincRNA	protein_coding	known	known	Co-factor(TR)	4	EHF;KLF5;ZBTB7B;ZEB1
RP11-317N12.1	FZR1	lincRNA	protein_coding	known	known	Decoy(TF)(TR)	3	CBFB;FOXM1;YY1
RP11-317N12.1	HYAL2	lincRNA	protein_coding	known	known	Co-factor(TR)	2	FLI1;SMAD1
RP11-317N12.1	MAPK1	lincRNA	protein_coding	known	known	Co-factor(TR)	3	GABPA;THAP1;YY1
RP11-317N12.1	MMRN2	lincRNA	protein_coding	known	known	Co-factor(TR)	3	ERG;FLI1;LMO2
RP11-317N12.1	MMRN2	lincRNA	protein_coding	known	known	Decoy(TF)(TR)	2	FLI1;LMO2
RP11-317N12.1	PNPLA8	lincRNA	protein_coding	known	known	Co-factor(TR)	4	GABPA;SMAD2;SMAD5;THAP1
RP11-317N12.1	RASIP1	lincRNA	protein_coding	known	known	Co-factor(TR)	3	ERG;FLI1;TAL1
RP11-317N12.1	RFWD2	lincRNA	protein_coding	known	known	Co-factor(TR)	2	THAP1;YY1
RP11-317N12.1	RFXANK	lincRNA	protein_coding	known	known	Guide(TR)	4	CBFB;FOXM1;IRF3;YY1
RP11-317N12.1	RPRD1B	lincRNA	protein_coding	known	known	Co-factor(TR)	4	GABPA;THAP1;YY1;ZBTB6
RP11-317N12.1	SEC14L1	lincRNA	protein_coding	known	known	Co-factor(TR)	2	ERG;FLI1
RP11-317N12.1	TAOK2	lincRNA	protein_coding	known	known	Co-factor(TR)	2	FLI1;SMAD1
RP11-317N12.1	VAMP3	lincRNA	protein_coding	known	known	Co-factor(TR)	3	GABPA;THAP1;YY1
RP11-317N12.1	WDR44	lincRNA	protein_coding	known	known	Co-factor(TR)	6	GABPA;PRDM4;SMAD2;SMAD5;YY1;ZBTB6
RP11-317N12.1	WDR44	lincRNA	protein_coding	known	known	Decoy(TF)(TR)	3	PRDM4;SMAD2;YY1
RP11-317N12.1	YWHAG	lincRNA	protein_coding	known	known	Co-factor(TR)	4	PRDM4;SRF;YY1;ZNF282
RP11-317N12.1	ZNF408	lincRNA	protein_coding	known	known	Co-factor(TR)	4	CBFB;FOXM1;THAP1;YY1
RP11-317N12.1	ZNF408	lincRNA	protein_coding	known	known	Guide(TR)	4	CBFB;CEBPG;FOXM1;YY1
RP11-317N12.1	ZNF597	lincRNA	protein_coding	known	known	Co-factor(TR)	3	GABPA;SMAD2;YY1
RP11-317N8.5	ABCB10	antisense	protein_coding	known	known	Co-factor(TR)	5	MBD2;TBP;UBTF;USF1;YY1
RP11-317N8.5	AGAP2	antisense	protein_coding	known	known	Decoy(TF)(TR)	2	CTCF;RFX5
RP11-317N8.5	APIP	antisense	protein_coding	known	known	Co-factor(TR)	8	CDC5L;RFX5;SP3;TBP;THAP1;UBTF;USF1;YY1
RP11-317N8.5	ATAD2B	antisense	protein_coding	known	known	Co-factor(TR)	6	CTCF;PKNOX1;RFX5;TBP;ZBTB33;ZNF263
RP11-317N8.5	C9orf78	antisense	protein_coding	known	known	Co-factor(TR)	8	BRCA1;E2F6;GABPA;RFX5;SP3;USF1;YY1;ZNF263
RP11-317N8.5	CAPRIN1	antisense	protein_coding	known	known	Co-factor(TR)	5	MBD2;RFX5;UBTF;USF1;ZBTB14
RP11-317N8.5	CCAR2	antisense	protein_coding	known	known	Co-factor(TR)	5	BRCA1;CTCF;THAP1;YY1;ZNF263
RP11-317N8.5	CCDC66	antisense	protein_coding	known	known	Co-factor(TR)	5	CTCF;E2F6;TBP;ZBTB33;ZNF263
RP11-317N8.5	CELF1	antisense	protein_coding	known	known	Co-factor(TR)	6	E2F3;E2F6;THAP1;USF1;YY1;ZNF263
RP11-317N8.5	CRKL	antisense	protein_coding	known	known	Co-factor(TR)	5	E2F6;E4F1;TBP;UBTF;ZNF263
RP11-317N8.5	DICER1	antisense	protein_coding	known	known	Co-factor(TR)	7	CDC5L;E2F3;HSF2;RFX5;ZBTB14;ZBTB6;ZNF263
RP11-317N8.5	DIDO1	antisense	protein_coding	known	known	Co-factor(TR)	11	BRCA1;CTCF;E2F3;E2F6;GABPA;TBP;THAP1;YY1;ZBTB14;ZBTB33;ZNF263
RP11-317N8.5	DIS3L	antisense	protein_coding	known	known	Co-factor(TR)	8	RFX5;TBP;TFAP4;THAP1;UBTF;USF1;YY1;ZNF263
RP11-317N8.5	EFCAB5	antisense	protein_coding	known	known	Co-factor(TR)	5	E2F3;RFX5;SP3;ZBTB33;ZNF263
RP11-317N8.5	EHMT2	antisense	protein_coding	known	known	Co-factor(TR)	8	CTCF;PATZ1;SP3;TBP;UBTF;USF1;YY1;ZBTB14
RP11-317N8.5	EID2B	antisense	protein_coding	known	known	Co-factor(TR)	5	CTCF;RFX5;TBP;UBTF;USF1
RP11-317N8.5	ENSA	antisense	protein_coding	known	known	Co-factor(TR)	6	CEBPZ;TBP;THAP1;USF1;YY1;ZBTB33
RP11-317N8.5	ESPL1	antisense	protein_coding	known	known	Co-factor(TR)	5	CTCF;SMARCC1;TBP;UBTF;ZBTB14
RP11-317N8.5	FAM208B	antisense	protein_coding	known	known	Co-factor(TR)	6	BRCA1;CTCF;E2F3;E2F6;YY1;ZNF263
RP11-317N8.5	FAM217B	antisense	protein_coding	known	known	Decoy(TF)(TR)	4	CTCF;E2F3;RFX5;ZBTB6
RP11-317N8.5	FIZ1	antisense	protein_coding	known	known	Co-factor(TR)	9	CTCF;E2F6;PATZ1;SP3;TBP;USF1;YY1;ZBTB14;ZNF263
RP11-317N8.5	FNBP4	antisense	protein_coding	known	known	Co-factor(TR)	9	BRCA1;CEBPZ;CTCF;E2F3;E2F6;GABPA;TBP;YY1;ZBTB33
RP11-317N8.5	FRG1	antisense	protein_coding	known	known	Co-factor(TR)	3	E2F6;THAP1;USF1
RP11-317N8.5	GPATCH1	antisense	protein_coding	known	known	Co-factor(TR)	6	SP3;TBP;USF1;YY1;ZNF263;ZNF410
RP11-317N8.5	GPBP1L1	antisense	protein_coding	known	known	Co-factor(TR)	4	RFX5;THAP1;YY1;ZNF263
RP11-317N8.5	GPSM3	antisense	protein_coding	known	known	Co-factor(TR)	4	CTCF;ETS1;RFX5;ZBTB33
RP11-317N8.5	HIST1H4E	antisense	protein_coding	known	known	Co-factor(TR)	6	BRCA1;E4F1;RFX5;TBP;USF1;YY1
RP11-317N8.5	HNRNPF	antisense	protein_coding	known	known	Co-factor(TR)	7	CTCF;GABPA;PATZ1;SP3;TBP;UBTF;USF1
RP11-317N8.5	IGHMBP2	antisense	protein_coding	known	known	Co-factor(TR)	8	BRCA1;CTCF;E2F3;E2F6;USF1;YY1;ZBTB33;ZNF263
RP11-317N8.5	KEAP1	antisense	protein_coding	known	known	Co-factor(TR)	5	CTCF;GABPA;TBP;UBTF;USF1
RP11-317N8.5	LYSMD2	antisense	protein_coding	known	known	Co-factor(TR)	6	ATF6;E2F3;SP3;TBP;YY1;ZBTB33
RP11-317N8.5	MCMBP	antisense	protein_coding	known	known	Co-factor(TR)	4	E2F3;MBD2;TBP;UBTF
RP11-317N8.5	MDN1	antisense	protein_coding	known	known	Co-factor(TR)	4	BRCA1;E2F3;E2F6;TBP
RP11-317N8.5	MED30	antisense	protein_coding	known	known	Co-factor(TR)	4	ATF1;CTCF;GABPA;HSF2
RP11-317N8.5	METTL14	antisense	protein_coding	known	known	Co-factor(TR)	5	ATF1;E2F6;NFYB;USF1;YY1
RP11-317N8.5	MGA	antisense	protein_coding	known	known	Co-factor(TR)	7	CTCF;E2F3;HSF2;SMARCC1;TBP;UBTF;ZBTB14
RP11-317N8.5	MRPL48	antisense	protein_coding	known	known	Co-factor(TR)	4	HSF2;SP3;TBP;USF1
RP11-317N8.5	MSL2	antisense	protein_coding	known	known	Decoy(TF)(TR)	4	CTCF;E2F3;RFX5;ZBTB6
RP11-317N8.5	MTERF4	antisense	protein_coding	known	known	Co-factor(TR)	6	GABPA;TBP;THAP1;UBTF;YY1;ZNF410
RP11-317N8.5	NAPG	antisense	protein_coding	known	known	Co-factor(TR)	4	ATF6;GABPA;MBD2;THAP1
RP11-317N8.5	NSUN6	antisense	protein_coding	known	known	Co-factor(TR)	6	BRCA1;CTCF;E2F6;E4F1;SP3;YY1
RP11-317N8.5	PDE7A	antisense	protein_coding	known	known	Co-factor(TR)	7	BRCA1;CTCF;E2F2;RFX5;TBP;YY1;ZNF263
RP11-317N8.5	PHF14	antisense	protein_coding	known	known	Co-factor(TR)	7	CEBPZ;E2F3;E2F6;HSF2;RFX5;SMARCC1;TBP
RP11-317N8.5	PRR14L	antisense	protein_coding	known	known	Co-factor(TR)	4	CTCF;TBP;YY1;ZBTB33
RP11-317N8.5	PSIP1	antisense	protein_coding	known	known	Co-factor(TR)	4	BRCA1;SP3;TBP;YY1
RP11-317N8.5	PYCR2	antisense	protein_coding	known	known	Co-factor(TR)	5	CTCF;RFX5;TBP;UBTF;USF1
RP11-317N8.5	RBMXL1	antisense	protein_coding	known	known	Co-factor(TR)	5	BRCA1;SMARCC1;TBP;UBTF;USF1
RP11-317N8.5	RCSD1	antisense	protein_coding	known	known	Co-factor(TR)	4	E2F2;TBP;ZBTB33;ZNF263
RP11-317N8.5	REPS1	antisense	protein_coding	known	known	Co-factor(TR)	4	CTCF;GABPA;UBTF;YY1
RP11-317N8.5	RFXAP	antisense	protein_coding	known	known	Decoy(TF)(TR)	3	CTCF;E2F3;RFX5
RP11-317N8.5	SFI1	antisense	protein_coding	known	known	Decoy(TF)(TR)	3	CTCF;E2F3;RFX5
RP11-317N8.5	SLC39A8	antisense	protein_coding	known	known	Co-factor(TR)	5	CTCF;E2F3;TBP;UBTF;ZNF263
RP11-317N8.5	SNX11	antisense	protein_coding	known	known	Co-factor(TR)	4	CTCF;MBD2;RFX5;UBTF
RP11-317N8.5	SP4	antisense	protein_coding	known	known	Co-factor(TR)	6	BRCA1;CTCF;RFX5;TBP;USF1;ZNF263
RP11-317N8.5	STAG2	antisense	protein_coding	known	known	Co-factor(TR)	6	E2F3;E2F8;GABPA;HSF2;YY1;ZNF263
RP11-317N8.5	STAU2	antisense	protein_coding	known	known	Co-factor(TR)	8	CDC5L;CTCF;RFX5;TBP;YY1;ZBTB14;ZBTB33;ZNF263
RP11-317N8.5	TAF4	antisense	protein_coding	known	known	Decoy(TF)(TR)	3	CTCF;E2F3;RFX5
RP11-317N8.5	TBC1D22B	antisense	protein_coding	known	known	Co-factor(TR)	3	THAP1;USF1;YY1
RP11-317N8.5	TERF2	antisense	protein_coding	known	known	Co-factor(TR)	6	CTCF;GABPA;TBP;UBTF;YY1;ZBTB33
RP11-317N8.5	TLK1	antisense	protein_coding	known	known	Co-factor(TR)	3	CTCF;YY1;ZBTB33
RP11-317N8.5	TRAPPC10	antisense	protein_coding	known	known	Co-factor(TR)	10	CTCF;E2F3;GABPA;MBD2;SP3;TBP;THAP1;YY1;ZBTB33;ZNF263
RP11-317N8.5	TUBGCP3	antisense	protein_coding	known	known	Co-factor(TR)	7	E2F3;E2F6;RFX5;THAP1;USF1;YY1;ZNF263
RP11-317N8.5	TXNL4B	antisense	protein_coding	known	known	Co-factor(TR)	6	ATF1;E2F6;RFX5;THAP1;USF1;YY1
RP11-317N8.5	UBAP2	antisense	protein_coding	known	known	Co-factor(TR)	4	CTCF;TBP;YY1;ZBTB33
RP11-317N8.5	USF1	antisense	protein_coding	known	known	Co-factor(TR)	5	GABPA;TBP;THAP1;YY1;ZBTB33
RP11-317N8.5	USP42	antisense	protein_coding	known	known	Co-factor(TR)	5	CTCF;E2F6;YY1;ZBTB33;ZNF263
RP11-317N8.5	VPS52	antisense	protein_coding	known	known	Co-factor(TR)	7	ATF1;CTCF;E2F3;GABPA;USF1;YY1;ZBTB33
RP11-317N8.5	WHSC1	antisense	protein_coding	known	known	Co-factor(TR)	4	CTCF;PATZ1;SP3;UBTF
RP11-317N8.5	YTHDC1	antisense	protein_coding	known	known	Decoy(TF)(TR)	4	CTCF;E2F3;RFX5;ZBTB6
RP11-317N8.5	ZBTB44	antisense	protein_coding	known	known	Co-factor(TR)	4	CTCF;SP3;UBTF;ZNF263
RP11-317N8.5	ZNF184	antisense	protein_coding	known	known	Co-factor(TR)	5	CTCF;E2F3;RFX5;YY1;ZNF263
RP11-317N8.5	ZNF200	antisense	protein_coding	known	known	Co-factor(TR)	4	IRF3;PATZ1;RFX5;ZBTB33
RP11-317N8.5	ZNF253	antisense	protein_coding	known	known	Co-factor(TR)	5	CTCF;RFX5;TBP;UBTF;USF1
RP11-317N8.5	ZNF335	antisense	protein_coding	known	known	Co-factor(TR)	5	BRCA1;CTCF;SP3;TBP;ZBTB33
RP11-317N8.5	ZNF394	antisense	protein_coding	known	known	Co-factor(TR)	7	CTCF;RFX5;TBP;USF1;YY1;ZBTB33;ZNF263
RP11-317N8.5	ZNF48	antisense	protein_coding	known	known	Co-factor(TR)	3	PATZ1;SMARCC1;USF1
RP11-317N8.5	ZNF566	antisense	protein_coding	known	known	Co-factor(TR)	5	CTCF;E2F6;SP3;TBP;ZBTB33
RP11-317N8.5	ZNF680	antisense	protein_coding	known	known	Co-factor(TR)	5	E2F3;HSF2;TBP;UBTF;ZNF263
RP11-317N8.5	ZNF714	antisense	protein_coding	known	known	Co-factor(TR)	4	E2F3;TBP;UBTF;ZNF263
RP11-317N8.5	ZNF79	antisense	protein_coding	known	known	Co-factor(TR)	5	E2F6;THAP1;USF1;ZBTB33;ZNF263
RP11-317N8.5	ZNF839	antisense	protein_coding	known	known	Co-factor(TR)	7	ATF1;CEBPG;CTCF;HSF2;SP3;ZBTB33;ZNF263
RP11-318A15.2	CDC73	antisense	protein_coding	known	known	Co-factor(TR)	4	EP300;MAX;MEF2A;SRF
RP11-318A15.2	DICER1	antisense	protein_coding	known	known	Co-factor(TR)	5	IRF2;MAX;MEF2A;PPARA;ZFX
RP11-318A15.2	EYA3	antisense	protein_coding	known	known	Co-factor(TR)	3	ELK4;MAX;REST
RP11-318A15.2	KIAA0355	antisense	protein_coding	known	known	Co-factor(TR)	3	ATF6;ELK4;GABPA
RP11-318A15.2	SEC24C	antisense	protein_coding	known	known	Co-factor(TR)	5	ERF;KLF16;REST;RXRB;TEAD4
RP11-318C24.2	KCNJ10	lincRNA	protein_coding	known	known	Guide(TR)	2	ARNT2;SOX8
RP11-318C24.2	TMEM151A	lincRNA	protein_coding	known	known	Guide(TR)	2	ARNT2;SOX8
RP11-318I4.1	ATG4A	lincRNA	protein_coding	known	known	Co-factor(TR)	3	ATF6;RELA;TEAD4
RP11-318I4.1	BPTF	lincRNA	protein_coding	known	known	Co-factor(TR)	3	TFCP2;YY1;ZBTB33
RP11-318I4.1	C1orf109	lincRNA	protein_coding	known	known	Co-factor(TR)	3	FOXM1;MAZ;TFAP4
RP11-318I4.1	CCDC43	lincRNA	protein_coding	known	known	Co-factor(TR)	5	FOXM1;GABPA;MYBL2;TCF3;ZNF263
RP11-318I4.1	CCDC58	lincRNA	protein_coding	known	known	Co-factor(TR)	6	E2F1;E2F3;FOXM1;MAZ;MYBL2;ZNF263
RP11-318I4.1	CDK7	lincRNA	protein_coding	known	known	Co-factor(TR)	5	E2F4;FOXM1;MAZ;MYC;TGIF1
RP11-318I4.1	COPE	lincRNA	protein_coding	known	known	Co-factor(TR)	5	E2F4;FOXM1;MAZ;TCF3;YY1
RP11-318I4.1	DARS	lincRNA	protein_coding	known	known	Co-factor(TR)	7	E2F4;E2F7;FOXM1;GABPA;MYC;TFDP1;ZNF148
RP11-318I4.1	DDX49	lincRNA	protein_coding	known	known	Co-factor(TR)	7	ATF4;E2F1;E2F4;FOXM1;MYBL2;TCF3;ZBTB33
RP11-318I4.1	DICER1	lincRNA	protein_coding	known	known	Co-factor(TR)	9	E2F3;IRF2;PPARA;USF1;YY1;ZBTB14;ZBTB33;ZFX;ZNF263
RP11-318I4.1	DNAJC8	lincRNA	protein_coding	known	known	Co-factor(TR)	5	ATF4;E2F3;E2F4;FOXM1;MYBL2
RP11-318I4.1	EFCAB5	lincRNA	protein_coding	known	known	Co-factor(TR)	6	CTCF;E2F3;RFX5;TEAD3;ZBTB33;ZNF740
RP11-318I4.1	ETAA1	lincRNA	protein_coding	known	known	Co-factor(TR)	6	E2F4;E2F6;FOXM1;GABPA;TEAD4;ZNF263
RP11-318I4.1	FAM43A	lincRNA	protein_coding	known	known	Co-factor(TR)	3	ATF6;RELA;TEAD4
RP11-318I4.1	FAM76B	lincRNA	protein_coding	known	known	Co-factor(TR)	7	BRCA1;E2F3;E2F6;ELF1;NR3C1;RFX5;ZBTB33
RP11-318I4.1	FEM1A	lincRNA	protein_coding	known	known	Co-factor(TR)	4	FOXM1;MAZ;YY1;ZNF263
RP11-318I4.1	FLAD1	lincRNA	protein_coding	known	known	Co-factor(TR)	4	E2F6;ENO1;FOXM1;MAZ
RP11-318I4.1	GATC	lincRNA	protein_coding	known	known	Co-factor(TR)	4	BRCA1;E2F6;FOXM1;MYBL2
RP11-318I4.1	GTF2H4	lincRNA	protein_coding	known	known	Co-factor(TR)	7	E2F4;E2F6;FOXM1;MAZ;MYBL2;YY1;ZNF263
RP11-318I4.1	HMG20A	lincRNA	protein_coding	known	known	Co-factor(TR)	6	ELK4;GABPA;GABPB1;MAX;TCF12;UBTF
RP11-318I4.1	ICAM2	lincRNA	protein_coding	known	known	Co-factor(TR)	5	GABPB1;RELA;SOX7;TCF4;TEAD4
RP11-318I4.1	KCTD5	lincRNA	protein_coding	known	known	Co-factor(TR)	11	BRCA1;E2F4;E2F6;E2F7;ELK1;FOXM1;GABPB1;MAZ;MBD2;MYBL2;TFDP1
RP11-318I4.1	KDM2B	lincRNA	protein_coding	known	known	Co-factor(TR)	9	CTCF;ELF1;MAZ;MYBL2;USF1;YY1;ZBTB14;ZNF263;ZNF740
RP11-318I4.1	LCORL	lincRNA	protein_coding	known	known	Co-factor(TR)	4	GABPA;GABPB1;SMARCC2;YY1
RP11-318I4.1	MCM9	lincRNA	protein_coding	known	known	Co-factor(TR)	5	E2F3;E2F6;GABPB1;USF1;ZBTB14
RP11-318I4.1	METTL2A	lincRNA	protein_coding	known	known	Co-factor(TR)	5	E2F1;E2F5;E2F6;FOXM1;MAZ
RP11-318I4.1	METTL2B	lincRNA	protein_coding	known	known	Co-factor(TR)	8	BRCA1;E2F1;E2F4;E2F6;FOXM1;MAZ;MYBL2;ZBTB33
RP11-318I4.1	MND1	lincRNA	protein_coding	known	known	Co-factor(TR)	5	E2F3;E2F4;E2F6;YY1;ZNF263
RP11-318I4.1	NAIF1	lincRNA	protein_coding	known	known	Co-factor(TR)	5	BRCA1;E2F4;ELK1;ENO1;FOXM1
RP11-318I4.1	NCKAP1	lincRNA	protein_coding	known	known	Co-factor(TR)	4	MBD2;NR2F2;STAT3;TFCP2
RP11-318I4.1	PRDX3	lincRNA	protein_coding	known	known	Co-factor(TR)	5	E2F4;E2F6;FOXM1;MBD2;TEAD4
RP11-318I4.1	PSMD10	lincRNA	protein_coding	known	known	Co-factor(TR)	4	E2F3;E2F6;ELK1;FOXM1
RP11-318I4.1	RBM14	lincRNA	protein_coding	known	known	Co-factor(TR)	6	BRCA1;E2F1;E2F7;MYBL2;SP3;TEAD4
RP11-318I4.1	RBM42	lincRNA	protein_coding	known	known	Co-factor(TR)	6	ATF1;ATF4;E2F6;ELK1;MAZ;YY1
RP11-318I4.1	RCOR3	lincRNA	protein_coding	known	known	Co-factor(TR)	4	NR3C1;SP3;ZKSCAN3;ZNF740
RP11-318I4.1	SENP3	lincRNA	protein_coding	known	known	Co-factor(TR)	5	E2F1;E2F6;FOXM1;MAZ;ZNF281
RP11-318I4.1	SLC4A2	lincRNA	protein_coding	known	known	Co-factor(TR)	4	BRCA1;E2F1;E2F4;FOXM1
RP11-318I4.1	SMAP1	lincRNA	protein_coding	known	known	Co-factor(TR)	4	MAX;USF2;YY1;ZNF148
RP11-318I4.1	SNRNP40	lincRNA	protein_coding	known	known	Co-factor(TR)	6	ATF1;ATF4;E2F3;E2F6;ELK1;ZNF263
RP11-318I4.1	SNRPC	lincRNA	protein_coding	known	known	Co-factor(TR)	7	ATF1;E2F6;ELK1;MAZ;YY1;ZBTB33;ZNF263
RP11-318I4.1	SUPT4H1	lincRNA	protein_coding	known	known	Co-factor(TR)	6	BRCA1;E2F4;E2F6;FOXM1;GABPA;TCF3
RP11-318I4.1	TIMM17A	lincRNA	protein_coding	known	known	Co-factor(TR)	7	BRCA1;E2F3;E2F4;ELK1;FOXM1;MAZ;MYBL2
RP11-318I4.1	TLK2	lincRNA	protein_coding	known	known	Co-factor(TR)	6	E2F3;E2F6;TFCP2;YY1;ZBTB33;ZNF740
RP11-318I4.1	TMEM161A	lincRNA	protein_coding	known	known	Co-factor(TR)	5	E2F4;E2F6;FOXM1;IRF3;MAZ
RP11-318I4.1	TRIAP1	lincRNA	protein_coding	known	known	Co-factor(TR)	7	ATF1;E2F4;FOXM1;MAZ;MYC;TCF3;ZNF282
RP11-318I4.1	TSEN15	lincRNA	protein_coding	known	known	Co-factor(TR)	6	E2F1;E2F4;E2F6;ELK1;FOXM1;MAZ
RP11-318I4.1	UQCC1	lincRNA	protein_coding	known	known	Co-factor(TR)	7	E2F1;E2F4;E2F6;FOXM1;MAZ;MYBL2;YY1
RP11-318I4.1	UQCRH	lincRNA	protein_coding	known	known	Co-factor(TR)	8	BRCA1;E2F3;E2F4;E2F6;FOXM1;MAZ;TCF3;ZNF263
RP11-318I4.1	VPS36	lincRNA	protein_coding	known	known	Co-factor(TR)	4	YY1;ZBTB14;ZNF148;ZNF263
RP11-318I4.1	WAC	lincRNA	protein_coding	known	known	Co-factor(TR)	6	E2F3;GABPB1;USF1;YY1;ZBTB14;ZNF263
RP11-318I4.1	ZBTB20	lincRNA	protein_coding	known	known	Co-factor(TR)	3	ATF4;FOXP2;ZBTB16
RP11-318I4.1	ZMAT2	lincRNA	protein_coding	known	known	Co-factor(TR)	6	E2F4;ELK1;ENO1;FOXM1;MAZ;MYBL2
RP11-319F12.2	ACAP2	lincRNA	protein_coding	known	known	Co-factor(TR)	7	SMAD2;SMAD4;SMAD5;SP1;STAT3;THAP1;YY1
RP11-319F12.2	ARFGEF2	lincRNA	protein_coding	known	known	Co-factor(TR)	6	ATF6;CLOCK;E2F6;THAP1;USF2;YY1
RP11-319F12.2	ARHGEF1	lincRNA	protein_coding	known	known	Co-factor(TR)	6	E2F4;ETS1;FOXM1;MAZ;MBD2;YY1
RP11-319F12.2	BAG3	lincRNA	protein_coding	known	known	Co-factor(TR)	4	CREB3;ELK3;MBD2;ZBTB4
RP11-319F12.2	BCL7B	lincRNA	protein_coding	known	known	Co-factor(TR)	5	CEBPZ;E2F6;MAFK;MBD2;SRF
RP11-319F12.2	CACNB2	lincRNA	protein_coding	known	known	Co-factor(TR)	3	E2F4;PURA;TEF
RP11-319F12.2	CASP8	lincRNA	protein_coding	known	known	Co-factor(TR)	4	E2F4;REST;SP1;YY1
RP11-319F12.2	CBWD5	lincRNA	protein_coding	known	known	Co-factor(TR)	3	ATF6;GABPB1;GTF2A1
RP11-319F12.2	CUL5	lincRNA	protein_coding	known	known	Co-factor(TR)	6	ATF6;MAX;REST;SP1;THAP1;YY1
RP11-319F12.2	DICER1	lincRNA	protein_coding	known	known	Co-factor(TR)	3	ELF1;MAX;PPARA
RP11-319F12.2	DMTN	lincRNA	protein_coding	known	known	Co-factor(TR)	4	PURA;THRA;THRB;ZBTB4
RP11-319F12.2	DNAJC14	lincRNA	protein_coding	known	known	Co-factor(TR)	2	E2F4;RXRB
RP11-319F12.2	DPP8	lincRNA	protein_coding	known	known	Co-factor(TR)	5	E2F6;ELF1;MAX;SP1;YY1
RP11-319F12.2	E2F3	lincRNA	protein_coding	known	known	Co-factor(TR)	5	ATF1;FOXM1;REST;RFXANK;SP1
RP11-319F12.2	FAF2	lincRNA	protein_coding	known	known	Co-factor(TR)	5	FOXM1;GABPA;REST;SP3;TEAD4
RP11-319F12.2	FZR1	lincRNA	protein_coding	known	known	Co-factor(TR)	5	E2F4;FOXM1;GABPB1;MAZ;TFDP1
RP11-319F12.2	HDLBP	lincRNA	protein_coding	known	known	Co-factor(TR)	4	CEBPD;CREB3L1;FOXO3;ZEB1
RP11-319F12.2	HOOK3	lincRNA	protein_coding	known	known	Co-factor(TR)	4	BACH1;REST;SP1;ZFX
RP11-319F12.2	IL6ST	lincRNA	protein_coding	known	known	Co-factor(TR)	4	ELK3;GATA6;TEAD1;THAP1
RP11-319F12.2	INTS3	lincRNA	protein_coding	known	known	Co-factor(TR)	3	GABPA;SP3;YY1
RP11-319F12.2	LPP	lincRNA	protein_coding	known	known	Co-factor(TR)	5	ARNT;MAZ;NFE2L2;NFIA;TCF7L1
RP11-319F12.2	MAPK10	lincRNA	protein_coding	known	known	Co-factor(TR)	4	E2F4;HLF;RFXANK;TEF
RP11-319F12.2	MIER1	lincRNA	protein_coding	known	known	Co-factor(TR)	4	MBD2;THAP1;YY1;ZNF281
RP11-319F12.2	MPLKIP	lincRNA	protein_coding	known	known	Co-factor(TR)	6	CREB3;E2F4;E2F6;FOXM1;MAZ;MYC
RP11-319F12.2	MRPL45	lincRNA	protein_coding	known	known	Co-factor(TR)	5	E2F4;E2F6;SIX5;TEAD4;YY1
RP11-319F12.2	NFIA	lincRNA	protein_coding	known	known	Co-factor(TR)	3	NFIC;NFIX;ZBTB4
RP11-319F12.2	NT5C3A	lincRNA	protein_coding	known	known	Co-factor(TR)	3	E2F4;THAP1;ZNF410
RP11-319F12.2	NUFIP2	lincRNA	protein_coding	known	known	Co-factor(TR)	6	ELF1;IRF3;MAX;NR3C1;REST;SP1
RP11-319F12.2	PAPD7	lincRNA	protein_coding	known	known	Co-factor(TR)	5	E2F4;GABPB1;MAZ;SP1;YY1
RP11-319F12.2	PCSK7	lincRNA	protein_coding	known	known	Co-factor(TR)	4	E2F4;MAZ;YBX1;YY1
RP11-319F12.2	PIK3IP1	lincRNA	protein_coding	known	known	Guide(TR)	3	FOXJ2;FOXM1;RORA
RP11-319F12.2	PPP1R12A	lincRNA	protein_coding	known	known	Co-factor(TR)	3	CDC5L;GTF2A1;YY1
RP11-319F12.2	PRIM1	lincRNA	protein_coding	known	known	Co-factor(TR)	3	ATF1;E2F6;E2F7
RP11-319F12.2	PRKCD	lincRNA	protein_coding	known	known	Co-factor(TR)	4	KLF16;RELA;SP1;ZBTB7A
RP11-319F12.2	RBM25	lincRNA	protein_coding	known	known	Co-factor(TR)	6	E2F4;GABPA;GABPB1;MAZ;SP1;YY1
RP11-319F12.2	SETBP1	lincRNA	protein_coding	known	known	Guide(TR)	5	FOXJ2;FOXM1;NR1D1;RORA;ZNF333
RP11-319F12.2	SMCR8	lincRNA	protein_coding	known	known	Co-factor(TR)	4	MAX;REST;SP1;YY1
RP11-319F12.2	SNX13	lincRNA	protein_coding	known	known	Co-factor(TR)	4	CUX1;STAT3;THAP1;ZBTB6
RP11-319F12.2	STT3B	lincRNA	protein_coding	known	known	Co-factor(TR)	7	CLOCK;E2F6;MAX;MBD2;RXRB;THAP1;ZNF281
RP11-319F12.2	TAOK1	lincRNA	protein_coding	known	known	Co-factor(TR)	5	GABPA;REST;SP1;YY1;ZFX
RP11-319F12.2	TEF	lincRNA	protein_coding	known	known	Co-factor(TR)	6	HLF;MXI1;NFIA;PURA;THRA;THRB
RP11-319F12.2	TOP2B	lincRNA	protein_coding	known	known	Co-factor(TR)	3	SP1;YY1;ZBTB6
RP11-319F12.2	TTC23	lincRNA	protein_coding	known	known	Co-factor(TR)	4	GABPA;REST;SP3;YY1
RP11-319F12.2	USP9X	lincRNA	protein_coding	known	known	Co-factor(TR)	5	ATF7;GTF2A1;REST;SP1;YY1
RP11-319F12.2	VPS54	lincRNA	protein_coding	known	known	Co-factor(TR)	4	E2F6;REST;SP3;YY1
RP11-319F12.2	WDR11	lincRNA	protein_coding	known	known	Co-factor(TR)	4	MAX;RELA;REST;SP1
RP11-319F12.2	ZBTB20	lincRNA	protein_coding	known	known	Co-factor(TR)	5	ATF4;FOXP2;MAZ;ZBTB16;ZBTB4
RP11-319G6.1	BRAP	antisense	protein_coding	known	known	Co-factor(TR)	6	CTCF;MAX;SMARCC1;UBTF;USF1;YY1
RP11-319G6.1	CRTC2	antisense	protein_coding	known	known	Co-factor(TR)	3	MAFK;NFATC1;ZBTB7A
RP11-319G6.1	MLLT10	antisense	protein_coding	known	known	Co-factor(TR)	5	CTCF;ELF1;MAX;RFX5;USF1
RP11-319G6.1	NR2C2	antisense	protein_coding	known	known	Co-factor(TR)	5	ELF1;REST;UBTF;USF1;YY1
RP11-319G6.1	RSBN1L	antisense	protein_coding	known	known	Co-factor(TR)	6	CTCF;ELF1;RFX5;UBTF;USF1;YY1
RP11-319G6.1	SMCHD1	antisense	protein_coding	known	known	Co-factor(TR)	5	E4F1;GABPA;REST;RFX5;UBTF
RP11-319G6.1	TRIM26	antisense	protein_coding	known	known	Co-factor(TR)	4	E4F1;MAX;SMARCC1;USF1
RP11-319G6.1	TTC33	antisense	protein_coding	known	known	Co-factor(TR)	3	CTCF;RFX5;YY1
RP11-31F15.2	FRAT2	lincRNA	protein_coding	known	known	Co-factor(TR)	5	CTCF;PATZ1;SMARCC1;USF1;ZBTB14
RP11-320G10.1	AATK	lincRNA	protein_coding	known	known	Guide(TR)	3	SOX8;TEF;THRA
RP11-320G10.1	ABAT	lincRNA	protein_coding	known	known	Guide(TR)	3	POU6F1;TEF;THRA
RP11-320G10.1	ABCC9	lincRNA	protein_coding	known	known	Guide(TR)	3	ENO1;FOXP2;HEYL
RP11-320G10.1	ABTB1	lincRNA	protein_coding	known	known	Guide(TR)	5	ENO1;FOXJ2;GTF2A2;YBX1;ZNF333
RP11-320G10.1	ACSBG1	lincRNA	protein_coding	known	known	Guide(TR)	4	POU6F1;SOX8;TEF;THRA
RP11-320G10.1	ACTC1	lincRNA	protein_coding	known	known	Guide(TR)	2	HEYL;SRF
RP11-320G10.1	ADAM11	lincRNA	protein_coding	known	known	Guide(TR)	4	POU6F1;STAT6;TEF;THRA
RP11-320G10.1	ADCY2	lincRNA	protein_coding	known	known	Guide(TR)	3	POU6F1;TEF;THRA
RP11-320G10.1	ADCY5	lincRNA	protein_coding	known	known	Guide(TR)	6	ENO1;HEYL;HMGA1;TEF;THRA;YBX1
RP11-320G10.1	ADGRE2	lincRNA	protein_coding	known	known	Guide(TR)	5	BACH1;FOXJ2;MNT;RELA;RFX1
RP11-320G10.1	ADGRL3	lincRNA	protein_coding	known	known	Guide(TR)	4	ENO1;POU6F1;TEF;THRA
RP11-320G10.1	AKAP6	lincRNA	protein_coding	known	known	Guide(TR)	3	ENO1;POU6F1;THRA
RP11-320G10.1	AKR7A2	lincRNA	protein_coding	known	known	Guide(TR)	6	ELK1;ENO1;GTF2A2;HMGA1;YBX1;ZNF784
RP11-320G10.1	AKT3	lincRNA	protein_coding	known	known	Guide(TR)	4	POU6F1;TEF;THRA;ZNF333
RP11-320G10.1	ALDOC	lincRNA	protein_coding	known	known	Guide(TR)	3	POU6F1;TEF;THRA
RP11-320G10.1	AMER2	lincRNA	protein_coding	known	known	Guide(TR)	4	POU6F1;SOX8;TEF;THRA
RP11-320G10.1	AMER3	lincRNA	protein_coding	known	known	Guide(TR)	5	CUX2;MBD2;POU6F1;STAT6;THRA
RP11-320G10.1	AMIGO1	lincRNA	protein_coding	known	known	Guide(TR)	5	ENO1;POU6F1;TEF;THRA;YBX1
RP11-320G10.1	ANK2	lincRNA	protein_coding	known	known	Guide(TR)	5	ENO1;IRF3;POU6F1;TEF;THRA
RP11-320G10.1	ANKAR	lincRNA	protein_coding	known	known	Guide(TR)	4	ATF7;ENO1;FOXJ2;TEF
RP11-320G10.1	ANKRD24	lincRNA	protein_coding	known	known	Guide(TR)	3	POU6F1;TEF;THRA
RP11-320G10.1	ANKRD34C	lincRNA	protein_coding	known	known	Guide(TR)	3	POU6F1;TEF;THRA
RP11-320G10.1	ANKS1B	lincRNA	protein_coding	known	known	Guide(TR)	3	POU6F1;TEF;THRA
RP11-320G10.1	AP3B2	lincRNA	protein_coding	known	known	Guide(TR)	4	CUX2;MBD2;POU6F1;THRA
RP11-320G10.1	APC2	lincRNA	protein_coding	known	known	Guide(TR)	5	CUX2;MBD2;POU6F1;STAT6;THRA
RP11-320G10.1	APLP1	lincRNA	protein_coding	known	known	Guide(TR)	4	POU6F1;SOX8;TEF;THRA
RP11-320G10.1	AQP4	lincRNA	protein_coding	known	known	Guide(TR)	3	POU6F1;TEF;THRA
RP11-320G10.1	ARHGAP44	lincRNA	protein_coding	known	known	Guide(TR)	3	POU6F1;TEF;THRA
RP11-320G10.1	ASIC2	lincRNA	protein_coding	known	known	Guide(TR)	2	POU6F1;THRA
RP11-320G10.1	ASPA	lincRNA	protein_coding	known	known	Guide(TR)	3	ENO1;THRA;YBX1
RP11-320G10.1	ASXL3	lincRNA	protein_coding	known	known	Guide(TR)	4	ENO1;POU6F1;TEF;THRA
RP11-320G10.1	ATCAY	lincRNA	protein_coding	known	known	Guide(TR)	3	CUX2;POU6F1;THRA
RP11-320G10.1	ATP1A2	lincRNA	protein_coding	known	known	Guide(TR)	4	ENO1;POU6F1;TEF;THRA
RP11-320G10.1	ATP1A3	lincRNA	protein_coding	known	known	Guide(TR)	4	POU6F1;STAT6;TEF;THRA
RP11-320G10.1	ATP2B2	lincRNA	protein_coding	known	known	Guide(TR)	3	POU6F1;TEF;THRA
RP11-320G10.1	ATRNL1	lincRNA	protein_coding	known	known	Guide(TR)	3	POU6F1;TEF;THRA
RP11-320G10.1	B3GAT1	lincRNA	protein_coding	known	known	Guide(TR)	5	CUX2;POU6F1;SOX8;TEF;THRA
RP11-320G10.1	BCAS1	lincRNA	protein_coding	known	known	Guide(TR)	2	TEF;THRA
RP11-320G10.1	BRINP2	lincRNA	protein_coding	known	known	Guide(TR)	3	POU6F1;TEF;THRA
RP11-320G10.1	BRSK1	lincRNA	protein_coding	known	known	Guide(TR)	5	CUX2;POU6F1;STAT6;TEF;THRA
RP11-320G10.1	BRSK2	lincRNA	protein_coding	known	known	Guide(TR)	4	MBD2;POU6F1;STAT6;THRA
RP11-320G10.1	BSN	lincRNA	protein_coding	known	known	Guide(TR)	3	POU6F1;TEF;THRA
RP11-320G10.1	BTBD8	lincRNA	protein_coding	known	known	Guide(TR)	3	POU6F1;TEF;THRA
RP11-320G10.1	C11orf87	lincRNA	protein_coding	known	known	Guide(TR)	2	POU6F1;THRA
RP11-320G10.1	C1QL3	lincRNA	protein_coding	known	known	Guide(TR)	3	POU6F1;TEF;THRA
RP11-320G10.1	C1orf61	lincRNA	protein_coding	known	known	Guide(TR)	3	POU6F1;SOX8;THRA
RP11-320G10.1	CA11	lincRNA	protein_coding	known	known	Guide(TR)	3	POU6F1;TEF;THRA
RP11-320G10.1	CABP1	lincRNA	protein_coding	known	known	Guide(TR)	3	POU6F1;TEF;THRA
RP11-320G10.1	CACNA1A	lincRNA	protein_coding	known	known	Guide(TR)	3	POU6F1;TEF;THRA
RP11-320G10.1	CACNA1C	lincRNA	protein_coding	known	known	Guide(TR)	4	ENO1;HEYL;TEF;THRA
RP11-320G10.1	CACNA1E	lincRNA	protein_coding	known	known	Guide(TR)	3	POU6F1;TEF;THRA
RP11-320G10.1	CACNA1G	lincRNA	protein_coding	known	known	Guide(TR)	3	POU6F1;TEF;THRA
RP11-320G10.1	CACNA1I	lincRNA	protein_coding	known	known	Guide(TR)	3	POU6F1;TEF;THRA
RP11-320G10.1	CACNB2	lincRNA	protein_coding	known	known	Guide(TR)	5	ENO1;POU6F1;TEF;THRA;YBX1
RP11-320G10.1	CACNB4	lincRNA	protein_coding	known	known	Guide(TR)	3	POU6F1;TEF;THRA
RP11-320G10.1	CADM2	lincRNA	protein_coding	known	known	Guide(TR)	3	POU6F1;TEF;THRA
RP11-320G10.1	CADPS	lincRNA	protein_coding	known	known	Guide(TR)	4	MBD2;POU6F1;TEF;THRA
RP11-320G10.1	CAMK1G	lincRNA	protein_coding	known	known	Guide(TR)	3	POU6F1;TEF;THRA
RP11-320G10.1	CARNS1	lincRNA	protein_coding	known	known	Guide(TR)	3	POU6F1;TEF;THRA
RP11-320G10.1	CBLN2	lincRNA	protein_coding	known	known	Guide(TR)	3	CUX2;POU6F1;THRA
RP11-320G10.1	CBX7	lincRNA	protein_coding	known	known	Guide(TR)	8	ENO1;FOXJ2;GTF2A2;HMGA1;POU6F1;TEF;THRA;YBX1
RP11-320G10.1	CCDC184	lincRNA	protein_coding	known	known	Guide(TR)	4	CUX2;POU6F1;TEF;THRA
RP11-320G10.1	CCK	lincRNA	protein_coding	known	known	Guide(TR)	3	POU6F1;TEF;THRA
RP11-320G10.1	CDH22	lincRNA	protein_coding	known	known	Guide(TR)	3	POU6F1;TEF;THRA
RP11-320G10.1	CDH23	lincRNA	protein_coding	known	known	Guide(TR)	4	ENO1;GTF2A2;HMGA1;YBX1
RP11-320G10.1	CDH8	lincRNA	protein_coding	known	known	Guide(TR)	2	POU6F1;THRA
RP11-320G10.1	CDK5R2	lincRNA	protein_coding	known	known	Guide(TR)	5	CUX2;POU6F1;STAT6;TEF;THRA
RP11-320G10.1	CECR6	lincRNA	protein_coding	known	known	Guide(TR)	2	POU6F1;THRA
RP11-320G10.1	CELF4	lincRNA	protein_coding	known	known	Guide(TR)	4	CUX2;POU6F1;TEF;THRA
RP11-320G10.1	CELF5	lincRNA	protein_coding	known	known	Guide(TR)	4	CUX2;POU6F1;STAT6;THRA
RP11-320G10.1	CEND1	lincRNA	protein_coding	known	known	Guide(TR)	3	POU6F1;TEF;THRA
RP11-320G10.1	CHD5	lincRNA	protein_coding	known	known	Guide(TR)	3	POU6F1;TEF;THRA
RP11-320G10.1	CHN1	lincRNA	protein_coding	known	known	Guide(TR)	3	POU6F1;TEF;THRA
RP11-320G10.1	CHRD	lincRNA	protein_coding	known	known	Guide(TR)	6	ENO1;HMGA1;POU6F1;TEF;THRA;YBX1
RP11-320G10.1	CHRNB2	lincRNA	protein_coding	known	known	Guide(TR)	3	CUX2;MBD2;STAT6
RP11-320G10.1	CLASP2	lincRNA	protein_coding	known	known	Guide(TR)	2	POU6F1;THRA
RP11-320G10.1	CMTM5	lincRNA	protein_coding	known	known	Guide(TR)	4	POU6F1;SOX8;TEF;THRA
RP11-320G10.1	CNDP1	lincRNA	protein_coding	known	known	Guide(TR)	3	POU6F1;TEF;THRA
RP11-320G10.1	CNN2	lincRNA	protein_coding	known	known	Guide(TR)	4	ELK1;ENO1;HMGA1;MBD2
RP11-320G10.1	CNTN2	lincRNA	protein_coding	known	known	Guide(TR)	3	POU6F1;TEF;THRA
RP11-320G10.1	CNTN4	lincRNA	protein_coding	known	known	Guide(TR)	8	ENO1;GTF2A2;HMGA1;IRF3;POU6F1;TEF;THRA;YBX1
RP11-320G10.1	CNTNAP4	lincRNA	protein_coding	known	known	Guide(TR)	3	POU6F1;TEF;THRA
RP11-320G10.1	CNTNAP5	lincRNA	protein_coding	known	known	Guide(TR)	3	POU6F1;TEF;THRA
RP11-320G10.1	CPE	lincRNA	protein_coding	known	known	Guide(TR)	4	ENO1;POU6F1;TEF;THRA
RP11-320G10.1	CPEB3	lincRNA	protein_coding	known	known	Guide(TR)	5	ENO1;POU6F1;TEF;THRA;YBX1
RP11-320G10.1	CPLX1	lincRNA	protein_coding	known	known	Guide(TR)	3	POU6F1;TEF;THRA
RP11-320G10.1	CPLX2	lincRNA	protein_coding	known	known	Co-factor(TR)	2	POU6F1;THRA
RP11-320G10.1	CPLX2	lincRNA	protein_coding	known	known	Guide(TR)	3	POU6F1;TEF;THRA
RP11-320G10.1	CREBRF	lincRNA	protein_coding	known	known	Guide(TR)	4	BACH1;FOXJ2;HIVEP1;YBX1
RP11-320G10.1	CSPG5	lincRNA	protein_coding	known	known	Guide(TR)	3	POU6F1;TEF;THRA
RP11-320G10.1	CSRNP3	lincRNA	protein_coding	known	known	Guide(TR)	2	POU6F1;THRA
RP11-320G10.1	CTNNA2	lincRNA	protein_coding	known	known	Guide(TR)	4	CUX2;MBD2;POU6F1;THRA
RP11-320G10.1	DCLK2	lincRNA	protein_coding	known	known	Guide(TR)	2	POU6F1;THRA
RP11-320G10.1	DDOST	lincRNA	protein_coding	known	known	Guide(TR)	2	ENO1;HMGA1
RP11-320G10.1	DLG2	lincRNA	protein_coding	known	known	Co-factor(TR)	2	TEF;THRA
RP11-320G10.1	DLG2	lincRNA	protein_coding	known	known	Guide(TR)	3	POU6F1;TEF;THRA
RP11-320G10.1	DLG4	lincRNA	protein_coding	known	known	Guide(TR)	3	POU6F1;TEF;THRA
RP11-320G10.1	DLGAP1	lincRNA	protein_coding	known	known	Guide(TR)	4	POU6F1;SOX8;TEF;THRA
RP11-320G10.1	DNAJC6	lincRNA	protein_coding	known	known	Guide(TR)	4	POU6F1;STAT6;TEF;THRA
RP11-320G10.1	DOCK3	lincRNA	protein_coding	known	known	Guide(TR)	3	POU6F1;TEF;THRA
RP11-320G10.1	DPYSL5	lincRNA	protein_coding	known	known	Guide(TR)	3	CUX2;MBD2;POU6F1
RP11-320G10.1	DSCAML1	lincRNA	protein_coding	known	known	Guide(TR)	4	POU6F1;TEF;THRA;YBX1
RP11-320G10.1	DTNA	lincRNA	protein_coding	known	known	Guide(TR)	5	ENO1;IRF3;POU6F1;TEF;THRA
RP11-320G10.1	EEF1G	lincRNA	protein_coding	known	known	Guide(TR)	6	ENO1;GTF2A2;HMGA1;HOMEZ;YBX1;ZNF784
RP11-320G10.1	EIF3F	lincRNA	protein_coding	known	known	Guide(TR)	4	GTF2A2;HMGA1;YBX1;ZNF784
RP11-320G10.1	EIF4E3	lincRNA	protein_coding	known	known	Guide(TR)	6	ENO1;FOXJ2;HMGA1;POU6F1;TEF;THRA
RP11-320G10.1	ENO2	lincRNA	protein_coding	known	known	Guide(TR)	5	MBD2;POU6F1;STAT6;TEF;THRA
RP11-320G10.1	EPB41L1	lincRNA	protein_coding	known	known	Guide(TR)	2	TEF;THRA
RP11-320G10.1	EPHA6	lincRNA	protein_coding	known	known	Guide(TR)	3	POU6F1;TEF;THRA
RP11-320G10.1	ERC2	lincRNA	protein_coding	known	known	Guide(TR)	3	POU6F1;TEF;THRA
RP11-320G10.1	ERG	lincRNA	protein_coding	known	known	Co-factor(TR)	3	SOX18;SOX7;TEAD4
RP11-320G10.1	ERG	lincRNA	protein_coding	known	known	Decoy(TF)(TR)	3	SOX18;SOX7;TEAD4
RP11-320G10.1	ERGIC3	lincRNA	protein_coding	known	known	Guide(TR)	3	ENO1;GTF2A2;YBX1
RP11-320G10.1	ERMN	lincRNA	protein_coding	known	known	Guide(TR)	3	POU6F1;TEF;THRA
RP11-320G10.1	EXOC6	lincRNA	protein_coding	known	known	Decoy(TF)(TR)	4	SOX18;SOX7;TCF4;TEAD4
RP11-320G10.1	FAIM2	lincRNA	protein_coding	known	known	Guide(TR)	3	POU6F1;TEF;THRA
RP11-320G10.1	FAM153B	lincRNA	protein_coding	known	known	Guide(TR)	2	TEF;THRA
RP11-320G10.1	FAM181B	lincRNA	protein_coding	known	known	Guide(TR)	3	POU6F1;TEF;THRA
RP11-320G10.1	FXYD6	lincRNA	protein_coding	known	known	Guide(TR)	5	ENO1;IRF3;TEF;THRA;ZNF333
RP11-320G10.1	FXYD7	lincRNA	protein_coding	known	known	Guide(TR)	3	POU6F1;TEF;THRA
RP11-320G10.1	GABRA1	lincRNA	protein_coding	known	known	Co-factor(TR)	2	TEF;THRA
RP11-320G10.1	GABRA1	lincRNA	protein_coding	known	known	Guide(TR)	3	POU6F1;TEF;THRA
RP11-320G10.1	GABRA2	lincRNA	protein_coding	known	known	Guide(TR)	3	POU6F1;TEF;THRA
RP11-320G10.1	GABRB1	lincRNA	protein_coding	known	known	Guide(TR)	3	POU6F1;TEF;THRA
RP11-320G10.1	GABRD	lincRNA	protein_coding	known	known	Guide(TR)	3	POU6F1;TEF;THRA
RP11-320G10.1	GABRG2	lincRNA	protein_coding	known	known	Guide(TR)	4	POU6F1;SOX8;TEF;THRA
RP11-320G10.1	GANAB	lincRNA	protein_coding	known	known	Guide(TR)	4	ATF6;ENO1;HMGA1;TEAD4
RP11-320G10.1	GAP43	lincRNA	protein_coding	known	known	Guide(TR)	3	CUX2;POU6F1;THRA
RP11-320G10.1	GLRA3	lincRNA	protein_coding	known	known	Guide(TR)	3	POU6F1;TEF;THRA
RP11-320G10.1	GNAO1	lincRNA	protein_coding	known	known	Guide(TR)	4	ENO1;POU6F1;TEF;THRA
RP11-320G10.1	GNAZ	lincRNA	protein_coding	known	known	Guide(TR)	4	CUX2;MBD2;POU6F1;THRA
RP11-320G10.1	GNG3	lincRNA	protein_coding	known	known	Guide(TR)	4	CUX2;POU6F1;TEF;THRA
RP11-320G10.1	GPM6A	lincRNA	protein_coding	known	known	Guide(TR)	3	POU6F1;TEF;THRA
RP11-320G10.1	GPR162	lincRNA	protein_coding	known	known	Guide(TR)	3	POU6F1;TEF;THRA
RP11-320G10.1	GPR179	lincRNA	protein_coding	known	known	Guide(TR)	3	POU6F1;TEF;THRA
RP11-320G10.1	GPR37L1	lincRNA	protein_coding	known	known	Guide(TR)	3	POU6F1;TEF;THRA
RP11-320G10.1	GPR62	lincRNA	protein_coding	known	known	Guide(TR)	3	POU6F1;TEF;THRA
RP11-320G10.1	GPR83	lincRNA	protein_coding	known	known	Guide(TR)	3	POU6F1;TEF;THRA
RP11-320G10.1	GRB2	lincRNA	protein_coding	known	known	Co-factor(TR)	5	ATF6;KLF16;MAFG;SRF;TEAD4
RP11-320G10.1	GRIA1	lincRNA	protein_coding	known	known	Guide(TR)	2	POU6F1;THRA
RP11-320G10.1	GRIA2	lincRNA	protein_coding	known	known	Guide(TR)	4	CUX2;POU6F1;TEF;THRA
RP11-320G10.1	GRIA4	lincRNA	protein_coding	known	known	Guide(TR)	2	POU6F1;THRA
RP11-320G10.1	GRID1	lincRNA	protein_coding	known	known	Guide(TR)	3	POU6F1;TEF;THRA
RP11-320G10.1	GRIK1	lincRNA	protein_coding	known	known	Guide(TR)	3	POU6F1;TEF;THRA
RP11-320G10.1	GRIN2A	lincRNA	protein_coding	known	known	Guide(TR)	3	POU6F1;TEF;THRA
RP11-320G10.1	GRIN2C	lincRNA	protein_coding	known	known	Guide(TR)	3	POU6F1;TEF;THRA
RP11-320G10.1	GRM2	lincRNA	protein_coding	known	known	Guide(TR)	2	POU6F1;THRA
RP11-320G10.1	GRM5	lincRNA	protein_coding	known	known	Guide(TR)	3	POU6F1;TEF;THRA
RP11-320G10.1	GRM7	lincRNA	protein_coding	known	known	Guide(TR)	3	POU6F1;TEF;THRA
RP11-320G10.1	GTF2F2	lincRNA	protein_coding	known	known	Guide(TR)	5	ARNTL2;ENO1;GTF2A2;HMGA1;IRF3
RP11-320G10.1	HEPACAM	lincRNA	protein_coding	known	known	Guide(TR)	4	POU6F1;SOX8;TEF;THRA
RP11-320G10.1	HLF	lincRNA	protein_coding	known	known	Guide(TR)	4	ENO1;POU6F1;TEF;THRA
RP11-320G10.1	HPCA	lincRNA	protein_coding	known	known	Guide(TR)	3	POU6F1;TEF;THRA
RP11-320G10.1	HPCAL4	lincRNA	protein_coding	known	known	Guide(TR)	3	POU6F1;TEF;THRA
RP11-320G10.1	HS3ST4	lincRNA	protein_coding	known	known	Guide(TR)	3	POU6F1;TEF;THRA
RP11-320G10.1	HTR2A	lincRNA	protein_coding	known	known	Guide(TR)	3	POU6F1;TEF;THRA
RP11-320G10.1	HTR3B	lincRNA	protein_coding	known	known	Guide(TR)	3	POU6F1;TEF;THRA
RP11-320G10.1	INA	lincRNA	protein_coding	known	known	Guide(TR)	5	CUX2;MBD2;POU6F1;STAT6;THRA
RP11-320G10.1	JAKMIP3	lincRNA	protein_coding	known	known	Guide(TR)	4	MBD2;POU6F1;TEF;THRA
RP11-320G10.1	JPH3	lincRNA	protein_coding	known	known	Guide(TR)	3	POU6F1;TEF;THRA
RP11-320G10.1	JPH4	lincRNA	protein_coding	known	known	Guide(TR)	6	CUX2;MBD2;POU6F1;STAT6;TEF;THRA
RP11-320G10.1	KALRN	lincRNA	protein_coding	known	known	Guide(TR)	4	ENO1;POU6F1;TEF;THRA
RP11-320G10.1	KCNA1	lincRNA	protein_coding	known	known	Guide(TR)	3	POU6F1;TEF;THRA
RP11-320G10.1	KCNA2	lincRNA	protein_coding	known	known	Guide(TR)	4	POU6F1;SOX8;TEF;THRA
RP11-320G10.1	KCNA4	lincRNA	protein_coding	known	known	Guide(TR)	3	POU6F1;TEF;THRA
RP11-320G10.1	KCNAB1	lincRNA	protein_coding	known	known	Guide(TR)	2	TEF;THRA
RP11-320G10.1	KCNB1	lincRNA	protein_coding	known	known	Guide(TR)	4	ENO1;POU6F1;TEF;THRA
RP11-320G10.1	KCNC1	lincRNA	protein_coding	known	known	Guide(TR)	3	POU6F1;TEF;THRA
RP11-320G10.1	KCND3	lincRNA	protein_coding	known	known	Guide(TR)	6	ENO1;IRF3;POU6F1;TEF;THRA;YBX1
RP11-320G10.1	KCNF1	lincRNA	protein_coding	known	known	Guide(TR)	3	POU6F1;SOX8;THRA
RP11-320G10.1	KCNH5	lincRNA	protein_coding	known	known	Guide(TR)	2	POU6F1;THRA
RP11-320G10.1	KCNH7	lincRNA	protein_coding	known	known	Guide(TR)	3	POU6F1;STAT6;THRA
RP11-320G10.1	KCNIP4	lincRNA	protein_coding	known	known	Guide(TR)	3	POU6F1;TEF;THRA
RP11-320G10.1	KCNJ10	lincRNA	protein_coding	known	known	Guide(TR)	4	POU6F1;SOX8;TEF;THRA
RP11-320G10.1	KCNJ3	lincRNA	protein_coding	known	known	Guide(TR)	3	POU6F1;TEF;THRA
RP11-320G10.1	KCNJ6	lincRNA	protein_coding	known	known	Guide(TR)	3	POU6F1;TEF;THRA
RP11-320G10.1	KCNJ9	lincRNA	protein_coding	known	known	Guide(TR)	3	POU6F1;TEF;THRA
RP11-320G10.1	KCNK4	lincRNA	protein_coding	known	known	Guide(TR)	3	POU6F1;TEF;THRA
RP11-320G10.1	KCNMB2	lincRNA	protein_coding	known	known	Guide(TR)	4	ENO1;POU6F1;TEF;THRA
RP11-320G10.1	KCNMB4	lincRNA	protein_coding	known	known	Guide(TR)	2	POU6F1;THRA
RP11-320G10.1	KCNN3	lincRNA	protein_coding	known	known	Guide(TR)	4	ENO1;POU6F1;TEF;THRA
RP11-320G10.1	KCNS1	lincRNA	protein_coding	known	known	Guide(TR)	3	POU6F1;TEF;THRA
RP11-320G10.1	KCTD8	lincRNA	protein_coding	known	known	Guide(TR)	3	POU6F1;TEF;THRA
RP11-320G10.1	KDM6B	lincRNA	protein_coding	known	known	Guide(TR)	5	FOXJ2;JUND;PPARD;RELA;RFX1
RP11-320G10.1	KIAA0513	lincRNA	protein_coding	known	known	Guide(TR)	3	POU6F1;TEF;THRA
RP11-320G10.1	KIF1A	lincRNA	protein_coding	known	known	Guide(TR)	5	MBD2;POU6F1;STAT6;TEF;THRA
RP11-320G10.1	KIF1B	lincRNA	protein_coding	known	known	Guide(TR)	3	POU6F1;TEF;THRA
RP11-320G10.1	KIF3C	lincRNA	protein_coding	known	known	Guide(TR)	2	POU6F1;THRA
RP11-320G10.1	KIF5A	lincRNA	protein_coding	known	known	Guide(TR)	3	POU6F1;TEF;THRA
RP11-320G10.1	KIF5C	lincRNA	protein_coding	known	known	Guide(TR)	4	CUX2;MBD2;POU6F1;THRA
RP11-320G10.1	KLHDC1	lincRNA	protein_coding	known	known	Guide(TR)	5	ENO1;GTF2A2;POU6F1;TEF;YBX1
RP11-320G10.1	KSR2	lincRNA	protein_coding	known	known	Guide(TR)	3	POU6F1;TEF;THRA
RP11-320G10.1	KY	lincRNA	protein_coding	known	known	Guide(TR)	3	ENO1;TEF;THRA
RP11-320G10.1	LGI1	lincRNA	protein_coding	known	known	Guide(TR)	3	POU6F1;TEF;THRA
RP11-320G10.1	LGI2	lincRNA	protein_coding	known	known	Guide(TR)	6	ENO1;HMGA1;POU6F1;TEF;THRA;YBX1
RP11-320G10.1	LGI4	lincRNA	protein_coding	known	known	Guide(TR)	6	ENO1;FOXP2;POU6F1;TEF;THRA;YBX1
RP11-320G10.1	LINGO1	lincRNA	protein_coding	known	known	Guide(TR)	3	POU6F1;TEF;THRA
RP11-320G10.1	LMOD1	lincRNA	protein_coding	known	known	Guide(TR)	3	ENO1;FOXP2;YBX1
RP11-320G10.1	LONRF2	lincRNA	protein_coding	known	known	Guide(TR)	6	ENO1;HMGA1;POU6F1;TEF;THRA;YBX1
RP11-320G10.1	LRFN5	lincRNA	protein_coding	known	known	Guide(TR)	2	POU6F1;THRA
RP11-320G10.1	LRRC4B	lincRNA	protein_coding	known	known	Guide(TR)	5	CUX2;MBD2;POU6F1;TEF;THRA
RP11-320G10.1	LRRC4C	lincRNA	protein_coding	known	known	Guide(TR)	3	POU6F1;TEF;THRA
RP11-320G10.1	LRRTM4	lincRNA	protein_coding	known	known	Guide(TR)	3	POU6F1;TEF;THRA
RP11-320G10.1	LUZP2	lincRNA	protein_coding	known	known	Guide(TR)	2	POU6F1;THRA
RP11-320G10.1	MAG	lincRNA	protein_coding	known	known	Guide(TR)	3	POU6F1;TEF;THRA
RP11-320G10.1	MAP2	lincRNA	protein_coding	known	known	Guide(TR)	4	CUX2;POU6F1;STAT6;THRA
RP11-320G10.1	MAP6	lincRNA	protein_coding	known	known	Guide(TR)	5	CUX2;ENO1;POU6F1;TEF;THRA
RP11-320G10.1	MAPK10	lincRNA	protein_coding	known	known	Guide(TR)	5	ENO1;POU6F1;TEF;THRA;YBX1
RP11-320G10.1	MAPK8IP1	lincRNA	protein_coding	known	known	Guide(TR)	4	POU6F1;SOX8;STAT6;THRA
RP11-320G10.1	MAPK8IP2	lincRNA	protein_coding	known	known	Guide(TR)	4	MBD2;POU6F1;TEF;THRA
RP11-320G10.1	MAPRE3	lincRNA	protein_coding	known	known	Guide(TR)	3	POU6F1;TEF;THRA
RP11-320G10.1	MAPT	lincRNA	protein_coding	known	known	Guide(TR)	5	CUX2;POU6F1;STAT6;TEF;THRA
RP11-320G10.1	MAST1	lincRNA	protein_coding	known	known	Guide(TR)	3	POU6F1;STAT6;THRA
RP11-320G10.1	MBP	lincRNA	protein_coding	known	known	Guide(TR)	3	POU6F1;TEF;THRA
RP11-320G10.1	MOBP	lincRNA	protein_coding	known	known	Guide(TR)	3	POU6F1;TEF;THRA
RP11-320G10.1	MPP2	lincRNA	protein_coding	known	known	Guide(TR)	2	POU6F1;THRA
RP11-320G10.1	MRPL10	lincRNA	protein_coding	known	known	Guide(TR)	6	ENO1;GTF2A2;HMGA1;TEAD4;YBX1;ZNF784
RP11-320G10.1	MRPL44	lincRNA	protein_coding	known	known	Guide(TR)	5	ENO1;GTF2A2;HMGA1;TEAD4;YBX1
RP11-320G10.1	MRVI1	lincRNA	protein_coding	known	known	Guide(TR)	6	ENO1;FOXP2;HMGA1;TEF;THRA;YBX1
RP11-320G10.1	MT3	lincRNA	protein_coding	known	known	Guide(TR)	3	POU6F1;TEF;THRA
RP11-320G10.1	MYT1L	lincRNA	protein_coding	known	known	Guide(TR)	5	CUX2;MBD2;POU6F1;STAT6;THRA
RP11-320G10.1	NBEA	lincRNA	protein_coding	known	known	Guide(TR)	4	ENO1;MBD2;TEF;THRA
RP11-320G10.1	NCAN	lincRNA	protein_coding	known	known	Guide(TR)	3	CUX2;POU6F1;THRA
RP11-320G10.1	NCDN	lincRNA	protein_coding	known	known	Guide(TR)	3	POU6F1;TEF;THRA
RP11-320G10.1	NDRG2	lincRNA	protein_coding	known	known	Guide(TR)	5	ENO1;POU6F1;TEF;THRA;YBX1
RP11-320G10.1	NEUROD2	lincRNA	protein_coding	known	known	Guide(TR)	2	POU6F1;THRA
RP11-320G10.1	NFASC	lincRNA	protein_coding	known	known	Guide(TR)	3	POU6F1;TEF;THRA
RP11-320G10.1	NGEF	lincRNA	protein_coding	known	known	Co-factor(TR)	2	POU6F1;TEF
RP11-320G10.1	NGEF	lincRNA	protein_coding	known	known	Guide(TR)	3	POU6F1;TEF;THRA
RP11-320G10.1	NIM1K	lincRNA	protein_coding	known	known	Guide(TR)	2	POU6F1;THRA
RP11-320G10.1	NLRP1	lincRNA	protein_coding	known	known	Guide(TR)	2	POU6F1;THRA
RP11-320G10.1	NOB1	lincRNA	protein_coding	known	known	Guide(TR)	5	ENO1;HMGA1;IRF3;TEAD4;YBX1
RP11-320G10.1	NOVA1	lincRNA	protein_coding	known	known	Guide(TR)	5	ENO1;POU6F1;TEF;THRA;YBX1
RP11-320G10.1	NPAS3	lincRNA	protein_coding	known	known	Guide(TR)	2	TEF;THRA
RP11-320G10.1	NPTXR	lincRNA	protein_coding	known	known	Guide(TR)	3	POU6F1;TEF;THRA
RP11-320G10.1	NR1D1	lincRNA	protein_coding	known	known	Guide(TR)	6	ENO1;FOXJ2;FOXP2;TEF;THRA;YBX1
RP11-320G10.1	NR4A2	lincRNA	protein_coding	known	known	Guide(TR)	3	FOXJ2;JUND;RELA
RP11-320G10.1	NRGN	lincRNA	protein_coding	known	known	Guide(TR)	3	POU6F1;TEF;THRA
RP11-320G10.1	NRIP2	lincRNA	protein_coding	known	known	Guide(TR)	8	ENO1;GTF2A2;HEYL;HMGA1;POU6F1;TEF;THRA;YBX1
RP11-320G10.1	NRXN1	lincRNA	protein_coding	known	known	Guide(TR)	4	ENO1;POU6F1;TEF;THRA
RP11-320G10.1	NRXN2	lincRNA	protein_coding	known	known	Guide(TR)	3	POU6F1;TEF;THRA
RP11-320G10.1	NRXN3	lincRNA	protein_coding	known	known	Guide(TR)	3	POU6F1;TEF;THRA
RP11-320G10.1	NTRK3	lincRNA	protein_coding	known	known	Guide(TR)	3	POU6F1;TEF;THRA
RP11-320G10.1	NXPH2	lincRNA	protein_coding	known	known	Guide(TR)	2	POU6F1;THRA
RP11-320G10.1	NXPH3	lincRNA	protein_coding	known	known	Guide(TR)	5	ENO1;POU6F1;TEF;THRA;YBX1
RP11-320G10.1	NYAP2	lincRNA	protein_coding	known	known	Guide(TR)	3	POU6F1;STAT6;THRA
RP11-320G10.1	OMG	lincRNA	protein_coding	known	known	Guide(TR)	2	POU6F1;THRA
RP11-320G10.1	OPCML	lincRNA	protein_coding	known	known	Guide(TR)	3	POU6F1;TEF;THRA
RP11-320G10.1	OSTC	lincRNA	protein_coding	known	known	Guide(TR)	3	ENO1;HMGA1;YBX1
RP11-320G10.1	P2RY12	lincRNA	protein_coding	known	known	Guide(TR)	4	ENO1;POU6F1;TEF;THRA
RP11-320G10.1	PCP4L1	lincRNA	protein_coding	known	known	Guide(TR)	4	POU6F1;TEF;THRA;YBX1
RP11-320G10.1	PCSK2	lincRNA	protein_coding	known	known	Co-factor(TR)	2	TEF;THRA
RP11-320G10.1	PCSK2	lincRNA	protein_coding	known	known	Guide(TR)	3	POU6F1;TEF;THRA
RP11-320G10.1	PDE8B	lincRNA	protein_coding	known	known	Guide(TR)	5	ENO1;POU6F1;TEF;THRA;YBX1
RP11-320G10.1	PDZRN4	lincRNA	protein_coding	known	known	Guide(TR)	6	ENO1;FOXP2;POU6F1;TEF;THRA;YBX1
RP11-320G10.1	PEG3	lincRNA	protein_coding	known	known	Guide(TR)	3	POU6F1;TEF;THRA
RP11-320G10.1	PER1	lincRNA	protein_coding	known	known	Guide(TR)	5	ATF7;ENO1;FOXJ2;HIVEP1;RELA
RP11-320G10.1	PEX5L	lincRNA	protein_coding	known	known	Guide(TR)	3	POU6F1;TEF;THRA
RP11-320G10.1	PGLS	lincRNA	protein_coding	known	known	Guide(TR)	5	ELK1;ENO1;HMGA1;MBD2;YBX1
RP11-320G10.1	PHF21A	lincRNA	protein_coding	known	known	Guide(TR)	6	ENO1;HMGA1;POU6F1;TEF;THRA;YBX1
RP11-320G10.1	PIANP	lincRNA	protein_coding	known	known	Guide(TR)	3	POU6F1;TEF;THRA
RP11-320G10.1	PLEKHB1	lincRNA	protein_coding	known	known	Guide(TR)	4	POU6F1;SOX8;TEF;THRA
RP11-320G10.1	PLEKHM3	lincRNA	protein_coding	known	known	Guide(TR)	3	ENO1;TEF;THRA
RP11-320G10.1	PLXDC1	lincRNA	protein_coding	known	known	Guide(TR)	6	ENO1;HMGA1;POU6F1;TEF;THRA;YBX1
RP11-320G10.1	PNMAL2	lincRNA	protein_coding	known	known	Guide(TR)	3	POU6F1;TEF;THRA
RP11-320G10.1	PPFIA2	lincRNA	protein_coding	known	known	Guide(TR)	3	POU6F1;TEF;THRA
RP11-320G10.1	PPP1R12B	lincRNA	protein_coding	known	known	Guide(TR)	4	ENO1;FOXP2;HEYL;HMGA1
RP11-320G10.1	PPP2R2C	lincRNA	protein_coding	known	known	Guide(TR)	3	POU6F1;TEF;THRA
RP11-320G10.1	PREPL	lincRNA	protein_coding	known	known	Guide(TR)	3	POU6F1;TEF;THRA
RP11-320G10.1	PRKCG	lincRNA	protein_coding	known	known	Guide(TR)	3	POU6F1;TEF;THRA
RP11-320G10.1	PRMT8	lincRNA	protein_coding	known	known	Guide(TR)	3	POU6F1;TEF;THRA
RP11-320G10.1	PRRT2	lincRNA	protein_coding	known	known	Guide(TR)	4	POU6F1;STAT6;TEF;THRA
RP11-320G10.1	PSD	lincRNA	protein_coding	known	known	Guide(TR)	5	ENO1;POU6F1;TEF;THRA;YBX1
RP11-320G10.1	PSD2	lincRNA	protein_coding	known	known	Guide(TR)	4	POU6F1;SOX8;TEF;THRA
RP11-320G10.1	PTPRN	lincRNA	protein_coding	known	known	Guide(TR)	3	POU6F1;STAT6;THRA
RP11-320G10.1	PTPRT	lincRNA	protein_coding	known	known	Guide(TR)	4	POU6F1;TEF;THRA;YBX1
RP11-320G10.1	QARS	lincRNA	protein_coding	known	known	Guide(TR)	4	ENO1;HMGA1;IRF3;YBX1
RP11-320G10.1	QPCTL	lincRNA	protein_coding	known	known	Guide(TR)	4	ENO1;GTF2A2;HMGA1;IRF3
RP11-320G10.1	RAB3A	lincRNA	protein_coding	known	known	Guide(TR)	3	POU6F1;TEF;THRA
RP11-320G10.1	RAD21L1	lincRNA	protein_coding	known	known	Guide(TR)	3	POU6F1;TEF;THRA
RP11-320G10.1	RAP1GAP	lincRNA	protein_coding	known	known	Guide(TR)	3	TEF;THRA;YBX1
RP11-320G10.1	RASD2	lincRNA	protein_coding	known	known	Guide(TR)	4	POU6F1;TEF;THRA;YBX1
RP11-320G10.1	RASGRF1	lincRNA	protein_coding	known	known	Guide(TR)	3	POU6F1;TEF;THRA
RP11-320G10.1	RASL10A	lincRNA	protein_coding	known	known	Guide(TR)	2	POU6F1;THRA
RP11-320G10.1	RASL12	lincRNA	protein_coding	known	known	Guide(TR)	2	ENO1;HEYL
RP11-320G10.1	RBFOX1	lincRNA	protein_coding	known	known	Guide(TR)	4	POU6F1;STAT6;TEF;THRA
RP11-320G10.1	RERE	lincRNA	protein_coding	known	known	Guide(TR)	4	ENO1;POU6F1;TEF;THRA
RP11-320G10.1	RERGL	lincRNA	protein_coding	known	known	Guide(TR)	3	ENO1;FOXP2;YBX1
RP11-320G10.1	RGS6	lincRNA	protein_coding	known	known	Guide(TR)	4	ENO1;POU6F1;TEF;THRA
RP11-320G10.1	RGS7	lincRNA	protein_coding	known	known	Guide(TR)	3	POU6F1;TEF;THRA
RP11-320G10.1	RGS7BP	lincRNA	protein_coding	known	known	Guide(TR)	3	POU6F1;TEF;THRA
RP11-320G10.1	RHBDL3	lincRNA	protein_coding	known	known	Guide(TR)	4	POU6F1;STAT6;TEF;THRA
RP11-320G10.1	RIC3	lincRNA	protein_coding	known	known	Guide(TR)	6	ENO1;HMGA1;POU6F1;TEF;THRA;YBX1
RP11-320G10.1	RIMS1	lincRNA	protein_coding	known	known	Co-factor(TR)	3	POU6F1;TEF;THRA
RP11-320G10.1	RIMS4	lincRNA	protein_coding	known	known	Guide(TR)	3	MBD2;POU6F1;STAT6
RP11-320G10.1	RIT2	lincRNA	protein_coding	known	known	Guide(TR)	2	POU6F1;THRA
RP11-320G10.1	RNF180	lincRNA	protein_coding	known	known	Guide(TR)	5	ENO1;HEYL;POU6F1;TEF;THRA
RP11-320G10.1	ROMO1	lincRNA	protein_coding	known	known	Guide(TR)	4	ENO1;GTF2A2;TEAD4;YBX1
RP11-320G10.1	RORA	lincRNA	protein_coding	known	known	Guide(TR)	5	ENO1;FOXJ2;HMGA1;TEF;YBX1
RP11-320G10.1	RPH3A	lincRNA	protein_coding	known	known	Guide(TR)	3	POU6F1;TEF;THRA
RP11-320G10.1	RPL27A	lincRNA	protein_coding	known	known	Guide(TR)	4	ENO1;GTF2A2;HMGA1;YBX1
RP11-320G10.1	RPS2	lincRNA	protein_coding	known	known	Guide(TR)	4	ENO1;GTF2A2;HMGA1;YBX1
RP11-320G10.1	RTN1	lincRNA	protein_coding	known	known	Guide(TR)	4	CUX2;POU6F1;TEF;THRA
RP11-320G10.1	RUNDC3A	lincRNA	protein_coding	known	known	Guide(TR)	6	CUX2;MBD2;POU6F1;STAT6;TEF;THRA
RP11-320G10.1	RYR3	lincRNA	protein_coding	known	known	Guide(TR)	6	ENO1;POU6F1;TEF;THRA;YBX1;ZNF333
RP11-320G10.1	SCAMP5	lincRNA	protein_coding	known	known	Guide(TR)	3	POU6F1;STAT6;THRA
RP11-320G10.1	SCG3	lincRNA	protein_coding	known	known	Guide(TR)	4	CUX2;MBD2;POU6F1;STAT6
RP11-320G10.1	SCN1A	lincRNA	protein_coding	known	known	Guide(TR)	3	POU6F1;TEF;THRA
RP11-320G10.1	SCN2A	lincRNA	protein_coding	known	known	Guide(TR)	3	POU6F1;TEF;THRA
RP11-320G10.1	SCN2B	lincRNA	protein_coding	known	known	Guide(TR)	3	POU6F1;TEF;THRA
RP11-320G10.1	SCN3B	lincRNA	protein_coding	known	known	Guide(TR)	3	POU6F1;TEF;THRA
RP11-320G10.1	SCN4B	lincRNA	protein_coding	known	known	Guide(TR)	5	ENO1;POU6F1;TEF;THRA;YBX1
RP11-320G10.1	SEPT4	lincRNA	protein_coding	known	known	Guide(TR)	4	POU6F1;SOX8;TEF;THRA
RP11-320G10.1	SERF2	lincRNA	protein_coding	known	known	Guide(TR)	4	ENO1;GTF2A2;YBX1;ZNF784
RP11-320G10.1	SERP2	lincRNA	protein_coding	known	known	Guide(TR)	2	POU6F1;THRA
RP11-320G10.1	SERPING1	lincRNA	protein_coding	known	known	Guide(TR)	4	ATF7;ENO1;FOXJ2;HEYL
RP11-320G10.1	SERPINI1	lincRNA	protein_coding	known	known	Guide(TR)	3	POU6F1;TEF;THRA
RP11-320G10.1	SERTM1	lincRNA	protein_coding	known	known	Guide(TR)	3	POU6F1;TEF;THRA
RP11-320G10.1	SETBP1	lincRNA	protein_coding	known	known	Guide(TR)	6	ENO1;GTF2A2;HMGA1;POU6F1;THRA;YBX1
RP11-320G10.1	SEZ6L	lincRNA	protein_coding	known	known	Guide(TR)	4	CUX2;POU6F1;TEF;THRA
RP11-320G10.1	SH3GL3	lincRNA	protein_coding	known	known	Guide(TR)	3	POU6F1;TEF;THRA
RP11-320G10.1	SHISA7	lincRNA	protein_coding	known	known	Guide(TR)	3	POU6F1;TEF;THRA
RP11-320G10.1	SHMT2	lincRNA	protein_coding	known	known	Guide(TR)	4	ENO1;GTF2A2;HMGA1;YBX1
RP11-320G10.1	SLC12A5	lincRNA	protein_coding	known	known	Guide(TR)	3	POU6F1;TEF;THRA
RP11-320G10.1	SLC17A7	lincRNA	protein_coding	known	known	Guide(TR)	3	POU6F1;TEF;THRA
RP11-320G10.1	SLC1A2	lincRNA	protein_coding	known	known	Guide(TR)	3	POU6F1;TEF;THRA
RP11-320G10.1	SLC1A3	lincRNA	protein_coding	known	known	Guide(TR)	3	POU6F1;TEF;THRA
RP11-320G10.1	SLC22A17	lincRNA	protein_coding	known	known	Guide(TR)	3	POU6F1;TEF;THRA
RP11-320G10.1	SLC24A3	lincRNA	protein_coding	known	known	Guide(TR)	5	ENO1;FOXP2;TEF;THRA;YBX1
RP11-320G10.1	SLC25A1	lincRNA	protein_coding	known	known	Guide(TR)	3	ENO1;HMGA1;ZNF784
RP11-320G10.1	SLC5A11	lincRNA	protein_coding	known	known	Guide(TR)	3	POU6F1;TEF;THRA
RP11-320G10.1	SLC6A1	lincRNA	protein_coding	known	known	Guide(TR)	3	POU6F1;TEF;THRA
RP11-320G10.1	SLC6A11	lincRNA	protein_coding	known	known	Guide(TR)	2	POU6F1;THRA
RP11-320G10.1	SLC6A7	lincRNA	protein_coding	known	known	Guide(TR)	4	POU6F1;TEF;THRA;YBX1
RP11-320G10.1	SLC8A2	lincRNA	protein_coding	known	known	Guide(TR)	3	POU6F1;TEF;THRA
RP11-320G10.1	SLCO1A2	lincRNA	protein_coding	known	known	Guide(TR)	3	POU6F1;TEF;THRA
RP11-320G10.1	SLITRK1	lincRNA	protein_coding	known	known	Guide(TR)	4	POU6F1;SOX8;TEF;THRA
RP11-320G10.1	SLITRK3	lincRNA	protein_coding	known	known	Guide(TR)	4	POU6F1;TEF;THRA;YBX1
RP11-320G10.1	SNAP25	lincRNA	protein_coding	known	known	Guide(TR)	3	POU6F1;TEF;THRA
RP11-320G10.1	SORCS3	lincRNA	protein_coding	known	known	Guide(TR)	4	POU6F1;SOX8;TEF;THRA
RP11-320G10.1	SPARCL1	lincRNA	protein_coding	known	known	Guide(TR)	5	ENO1;HMGA1;TEF;THRA;YBX1
RP11-320G10.1	SPOCK3	lincRNA	protein_coding	known	known	Guide(TR)	3	POU6F1;TEF;THRA
RP11-320G10.1	SPRN	lincRNA	protein_coding	known	known	Guide(TR)	2	POU6F1;THRA
RP11-320G10.1	SPTBN4	lincRNA	protein_coding	known	known	Guide(TR)	3	POU6F1;TEF;THRA
RP11-320G10.1	SRCIN1	lincRNA	protein_coding	known	known	Guide(TR)	4	POU6F1;SOX8;TEF;THRA
RP11-320G10.1	SRGAP3	lincRNA	protein_coding	known	known	Guide(TR)	3	POU6F1;TEF;THRA
RP11-320G10.1	SRRM4	lincRNA	protein_coding	known	known	Guide(TR)	2	POU6F1;THRA
RP11-320G10.1	ST8SIA3	lincRNA	protein_coding	known	known	Guide(TR)	3	CUX2;POU6F1;STAT6
RP11-320G10.1	ST8SIA5	lincRNA	protein_coding	known	known	Guide(TR)	3	POU6F1;TEF;THRA
RP11-320G10.1	STAC2	lincRNA	protein_coding	known	known	Guide(TR)	3	POU6F1;TEF;THRA
RP11-320G10.1	STK16	lincRNA	protein_coding	known	known	Guide(TR)	7	ENO1;GTF2A2;HMGA1;HOMEZ;IRF3;YBX1;ZNF784
RP11-320G10.1	STPG2	lincRNA	protein_coding	known	known	Guide(TR)	4	GTF2A2;TEF;THRA;YBX1
RP11-320G10.1	STXBP5L	lincRNA	protein_coding	known	known	Guide(TR)	3	POU6F1;TEF;THRA
RP11-320G10.1	SV2B	lincRNA	protein_coding	known	known	Guide(TR)	3	POU6F1;TEF;THRA
RP11-320G10.1	SVOP	lincRNA	protein_coding	known	known	Guide(TR)	5	CUX2;POU6F1;STAT6;TEF;THRA
RP11-320G10.1	SYN2	lincRNA	protein_coding	known	known	Guide(TR)	3	POU6F1;TEF;THRA
RP11-320G10.1	SYN3	lincRNA	protein_coding	known	known	Guide(TR)	3	POU6F1;TEF;THRA
RP11-320G10.1	SYNDIG1L	lincRNA	protein_coding	known	known	Guide(TR)	4	POU6F1;TEF;THRA;YBX1
RP11-320G10.1	SYNPR	lincRNA	protein_coding	known	known	Guide(TR)	3	POU6F1;TEF;THRA
RP11-320G10.1	SYT1	lincRNA	protein_coding	known	known	Guide(TR)	3	POU6F1;TEF;THRA
RP11-320G10.1	SYT16	lincRNA	protein_coding	known	known	Guide(TR)	2	POU6F1;THRA
RP11-320G10.1	SYT2	lincRNA	protein_coding	known	known	Guide(TR)	3	POU6F1;TEF;THRA
RP11-320G10.1	SYT3	lincRNA	protein_coding	known	known	Guide(TR)	3	POU6F1;TEF;THRA
RP11-320G10.1	SYT5	lincRNA	protein_coding	known	known	Guide(TR)	4	CUX2;POU6F1;TEF;THRA
RP11-320G10.1	TAGLN3	lincRNA	protein_coding	known	known	Guide(TR)	4	CUX2;POU6F1;TEF;THRA
RP11-320G10.1	TBR1	lincRNA	protein_coding	known	known	Guide(TR)	3	CUX2;POU6F1;THRA
RP11-320G10.1	TKT	lincRNA	protein_coding	known	known	Guide(TR)	3	ENO1;GTF2A2;HMGA1
RP11-320G10.1	TMEM132B	lincRNA	protein_coding	known	known	Guide(TR)	3	POU6F1;TEF;THRA
RP11-320G10.1	TMEM151A	lincRNA	protein_coding	known	known	Guide(TR)	4	POU6F1;SOX8;TEF;THRA
RP11-320G10.1	TMEM178A	lincRNA	protein_coding	known	known	Guide(TR)	3	POU6F1;TEF;THRA
RP11-320G10.1	TMEM179	lincRNA	protein_coding	known	known	Guide(TR)	5	CUX2;MBD2;POU6F1;STAT6;THRA
RP11-320G10.1	TMEM235	lincRNA	protein_coding	known	known	Guide(TR)	3	POU6F1;TEF;THRA
RP11-320G10.1	TMEM59L	lincRNA	protein_coding	known	known	Guide(TR)	4	POU6F1;STAT6;TEF;THRA
RP11-320G10.1	TMOD2	lincRNA	protein_coding	known	known	Guide(TR)	3	POU6F1;TEF;THRA
RP11-320G10.1	TNR	lincRNA	protein_coding	known	known	Guide(TR)	3	POU6F1;TEF;THRA
RP11-320G10.1	TNS1	lincRNA	protein_coding	known	known	Guide(TR)	4	ARID5B;ENO1;FOXP2;HEYL
RP11-320G10.1	TP53TG5	lincRNA	protein_coding	known	known	Guide(TR)	3	POU6F1;TEF;THRA
RP11-320G10.1	TRIM9	lincRNA	protein_coding	known	known	Guide(TR)	2	POU6F1;THRA
RP11-320G10.1	TTLL7	lincRNA	protein_coding	known	known	Guide(TR)	3	POU6F1;TEF;THRA
RP11-320G10.1	TTYH1	lincRNA	protein_coding	known	known	Guide(TR)	3	POU6F1;TEF;THRA
RP11-320G10.1	TUBB4A	lincRNA	protein_coding	known	known	Guide(TR)	3	POU6F1;TEF;THRA
RP11-320G10.1	UBE2QL1	lincRNA	protein_coding	known	known	Guide(TR)	3	POU6F1;TEF;THRA
RP11-320G10.1	UNC13A	lincRNA	protein_coding	known	known	Guide(TR)	5	MBD2;POU6F1;STAT6;TEF;THRA
RP11-320G10.1	UNC80	lincRNA	protein_coding	known	known	Guide(TR)	4	MBD2;POU6F1;TEF;THRA
RP11-320G10.1	VAMP2	lincRNA	protein_coding	known	known	Guide(TR)	6	ENO1;GTF2A2;POU6F1;TEF;THRA;YBX1
RP11-320G10.1	VSNL1	lincRNA	protein_coding	known	known	Guide(TR)	3	POU6F1;TEF;THRA
RP11-320G10.1	WDR47	lincRNA	protein_coding	known	known	Guide(TR)	2	POU6F1;THRA
RP11-320G10.1	WDR78	lincRNA	protein_coding	known	known	Guide(TR)	4	ENO1;HEYL;TEF;THRA
RP11-320G10.1	WSCD2	lincRNA	protein_coding	known	known	Guide(TR)	4	POU6F1;TEF;THRA;YBX1
RP11-320G10.1	YME1L1	lincRNA	protein_coding	known	known	Guide(TR)	4	HMGA1;IRF3;TEAD4;ZNF784
RP11-320G10.1	YPEL4	lincRNA	protein_coding	known	known	Guide(TR)	3	POU6F1;TEF;THRA
RP11-320G10.1	ZBTB20	lincRNA	protein_coding	known	known	Guide(TR)	6	ATF7;ENO1;FOXJ2;FOXP2;HEYL;HMGA1
RP11-320G10.1	ZDHHC22	lincRNA	protein_coding	known	known	Guide(TR)	3	POU6F1;TEF;THRA
RP11-320G10.1	ZNF365	lincRNA	protein_coding	known	known	Guide(TR)	3	POU6F1;TEF;THRA
RP11-320G10.1	ZNF385B	lincRNA	protein_coding	known	known	Guide(TR)	3	POU6F1;TEF;THRA
RP11-320G10.1	ZNF536	lincRNA	protein_coding	known	known	Guide(TR)	3	IRF3;POU6F1;THRA
RP11-320G10.1	ZNF540	lincRNA	protein_coding	known	known	Guide(TR)	5	ENO1;POU6F1;TEF;THRA;YBX1
RP11-320G10.1	ZNF835	lincRNA	protein_coding	known	known	Guide(TR)	4	ENO1;POU6F1;TEF;THRA
RP11-320G24.1	BRD7	lincRNA	protein_coding	known	known	Co-factor(TR)	4	E2F1;E2F7;IRF3;UBTF
RP11-320G24.1	BUD13	lincRNA	protein_coding	known	known	Co-factor(TR)	13	CREB1;CTCF;E2F1;E2F4;E2F8;FOXM1;GABPB1;MYBL2;TBP;UBTF;YY1;ZBTB33;ZNF143
RP11-320G24.1	C16orf59	lincRNA	protein_coding	known	known	Co-factor(TR)	7	CTCF;GABPB1;MAZ;TBP;ZBTB33;ZNF143;ZNF263
RP11-320G24.1	CENPJ	lincRNA	protein_coding	known	known	Co-factor(TR)	10	ATF2;CREB1;CTCF;E2F4;MAZ;NRF1;SMARCA5;UBTF;ZBTB14;ZNF384
RP11-320G24.1	CHTOP	lincRNA	protein_coding	known	known	Co-factor(TR)	14	ATF1;CREB1;E2F1;E2F4;E2F7;FOXM1;HLTF;MAZ;MYBL2;SMARCC1;TBP;TCF3;YY1;ZNF263
RP11-320G24.1	CKAP2	lincRNA	protein_coding	known	known	Co-factor(TR)	6	CREB1;E2F4;NFYC;TBP;ZNF143;ZNF384
RP11-320G24.1	DBF4	lincRNA	protein_coding	known	known	Co-factor(TR)	9	CTCF;E2F4;E2F6;FOXM1;GABPB1;MAZ;MYBL2;YY1;ZBTB33
RP11-320G24.1	DCAF16	lincRNA	protein_coding	known	known	Co-factor(TR)	10	CTCF;E2F1;E2F3;E2F4;GABPB1;MAZ;MYBL2;TCF3;UBTF;YY1
RP11-320G24.1	DCAF7	lincRNA	protein_coding	known	known	Co-factor(TR)	5	E2F1;FOXM1;MAZ;NRF1;TBP
RP11-320G24.1	EAF2	lincRNA	protein_coding	known	known	Co-factor(TR)	6	CREB1;CTCF;ELF1;MAX;MAZ;YY1
RP11-320G24.1	EPC2	lincRNA	protein_coding	known	known	Co-factor(TR)	6	ELF1;EP300;GABPB2;SP2;TCF7L2;ZBTB49
RP11-320G24.1	FAM111A	lincRNA	protein_coding	known	known	Co-factor(TR)	9	ATF2;CREB1;CTCF;NFYC;NRF1;TBP;ZNF143;ZNF263;ZNF384
RP11-320G24.1	FBXL14	lincRNA	protein_coding	known	known	Co-factor(TR)	6	E2F1;E2F3;E2F4;MAZ;MYBL2;TCF3
RP11-320G24.1	GPALPP1	lincRNA	protein_coding	known	known	Co-factor(TR)	9	ATF1;CTCF;E2F4;FOXM1;MAZ;TBP;ZNF143;ZNF263;ZNF384
RP11-320G24.1	HAUS6	lincRNA	protein_coding	known	known	Co-factor(TR)	4	ATF1;E2F1;FOXM1;MYBL2
RP11-320G24.1	IQCB1	lincRNA	protein_coding	known	known	Co-factor(TR)	14	CEBPG;CREB1;CTCF;E2F1;E2F3;E2F4;GABPB1;MAZ;MYBL2;NFYA;NFYC;SMARCC1;TCF3;YY1
RP11-320G24.1	KIF18A	lincRNA	protein_coding	known	known	Co-factor(TR)	5	ATF1;GABPB1;MAZ;TBP;YY1
RP11-320G24.1	KNTC1	lincRNA	protein_coding	known	known	Co-factor(TR)	13	ATF1;ATF2;CREB1;GABPB1;HSF2;MAZ;NFYA;NRF1;TBP;TCF3;YY1;ZBTB33;ZNF384
RP11-320G24.1	MARS	lincRNA	protein_coding	known	known	Co-factor(TR)	5	CTCF;FOXM1;MYBL2;TBP;TCF3
RP11-320G24.1	MBD5	lincRNA	protein_coding	known	known	Co-factor(TR)	4	EP300;MEF2A;NRF1;TCF7L2
RP11-320G24.1	NCAPG	lincRNA	protein_coding	known	known	Co-factor(TR)	6	CREB1;CTCF;NRF1;TBP;ZBTB33;ZNF143
RP11-320G24.1	NONO	lincRNA	protein_coding	known	known	Co-factor(TR)	5	CREB1;FOXM1;NFYA;NRF1;TBP
RP11-320G24.1	NSL1	lincRNA	protein_coding	known	known	Co-factor(TR)	6	E2F1;FOXM1;MYBL2;UBTF;ZNF263;ZNF384
RP11-320G24.1	NUFIP1	lincRNA	protein_coding	known	known	Co-factor(TR)	4	FOXM1;MYBL2;ZNF263;ZNF384
RP11-320G24.1	ODF2	lincRNA	protein_coding	known	known	Co-factor(TR)	7	CTCF;E2F1;E2F4;FOXM1;MAZ;MYBL2;SP3
RP11-320G24.1	PDS5B	lincRNA	protein_coding	known	known	Co-factor(TR)	3	EP300;TCF7L2;ZBTB14
RP11-320G24.1	PRCC	lincRNA	protein_coding	known	known	Co-factor(TR)	5	E2F4;FOXM1;MYBL2;TBP;ZNF143
RP11-320G24.1	PSMB8	lincRNA	protein_coding	known	known	Co-factor(TR)	9	ATF2;CTCF;E2F4;ELF1;IRF2;MAX;MAZ;TBP;YY1
RP11-320G24.1	RBMX	lincRNA	protein_coding	known	known	Co-factor(TR)	9	CREB1;E2F1;FOXM1;MYBL2;NFYA;NFYC;TBP;ZNF143;ZNF384
RP11-320G24.1	RERE	lincRNA	protein_coding	known	known	Co-factor(TR)	5	EP300;GABPB2;SP1;SP2;TCF7L2
RP11-320G24.1	RNASEH2C	lincRNA	protein_coding	known	known	Co-factor(TR)	8	CBFB;CTCF;E2F1;E2F4;MAZ;TBP;UBTF;YY1
RP11-320G24.1	RNF168	lincRNA	protein_coding	known	known	Co-factor(TR)	8	ATF1;CREB1;E2F1;E2F4;FOXM1;MYBL2;ZBTB14;ZNF384
RP11-320G24.1	RSRC2	lincRNA	protein_coding	known	known	Co-factor(TR)	5	E2F1;E2F8;MAZ;MYBL2;TCF3
RP11-320G24.1	SASS6	lincRNA	protein_coding	known	known	Co-factor(TR)	11	ATF1;ATF2;CREB1;E2F4;FOXM1;GABPB1;MAZ;MYBL2;NR2C1;TBP;YY1
RP11-320G24.1	SLC25A40	lincRNA	protein_coding	known	known	Co-factor(TR)	9	CTCF;E2F1;E2F4;FOXM1;GABPB1;MAZ;MYBL2;NRF1;UBTF
RP11-320G24.1	TRMT13	lincRNA	protein_coding	known	known	Co-factor(TR)	10	ATF2;CREB1;E2F1;E2F4;GABPB1;MAZ;MYBL2;UBTF;YY1;ZBTB33
RP11-320G24.1	WDR3	lincRNA	protein_coding	known	known	Co-factor(TR)	4	CTCF;MYBL2;SMARCC1;UBTF
RP11-320G24.1	ZBTB12	lincRNA	protein_coding	known	known	Co-factor(TR)	4	ATF2;CTCF;MAZ;TBP
RP11-320G24.1	ZBTB20	lincRNA	protein_coding	known	known	Co-factor(TR)	8	EP300;FOXJ3;NRF1;POU2F1;RREB1;SP2;TCF7L2;ZBTB4
RP11-320G24.1	ZNF384	lincRNA	protein_coding	known	known	Co-factor(TR)	8	E2F4;GABPB1;MAZ;MYBL2;SP3;STAT5B;TCF3;YY1
RP11-320M16.2	ABI1	antisense	protein_coding	known	known	Co-factor(TR)	6	ATF2;TBP;USF1;ZBTB33;ZNF263;ZNF384
RP11-320M16.2	ACAP1	antisense	protein_coding	known	known	Co-factor(TR)	8	CTCF;ELF1;MAZ;NR3C1;PATZ1;SP4;TBP;ZNF263
RP11-320M16.2	AFG3L2	antisense	protein_coding	known	known	Decoy(TF)(TR)	2	TBP;ZNF143
RP11-320M16.2	ARHGAP19	antisense	protein_coding	known	known	Co-factor(TR)	10	CTCF;E2F1;E2F2;E2F3;MAX;MAZ;MYBL2;RFX5;SP4;ZNF143
RP11-320M16.2	BAZ1A	antisense	protein_coding	known	known	Co-factor(TR)	7	ATF2;E2F1;E2F7;ELF1;HINFP;RFX5;ZNF263
RP11-320M16.2	BRIP1	antisense	protein_coding	known	known	Co-factor(TR)	5	ATF2;HINFP;RFX5;SP4;ZNF143
RP11-320M16.2	C10orf76	antisense	protein_coding	known	known	Co-factor(TR)	5	ATF2;NR2C1;ZFX;ZNF143;ZNF384
RP11-320M16.2	C12orf65	antisense	protein_coding	known	known	Co-factor(TR)	11	BRCA1;CTCF;E2F1;MAZ;MYBL2;SP4;TBP;ZBTB14;ZBTB33;ZNF263;ZNF384
RP11-320M16.2	C17orf62	antisense	protein_coding	known	known	Co-factor(TR)	8	ATF2;CTCF;IKZF1;MAZ;PATZ1;SP4;ZBTB33;ZNF384
RP11-320M16.2	CASD1	antisense	protein_coding	known	known	Co-factor(TR)	7	ATF2;CTCF;SP3;TBP;USF1;ZNF143;ZNF263
RP11-320M16.2	CBWD5	antisense	protein_coding	known	known	Co-factor(TR)	6	E2F1;FOXJ3;MYBL2;SMARCC1;TBP;ZNF75A
RP11-320M16.2	CBX2	antisense	protein_coding	known	known	Co-factor(TR)	6	CTCF;E2F8;GABPB1;PATZ1;SP4;ZNF384
RP11-320M16.2	CCDC18	antisense	protein_coding	known	known	Co-factor(TR)	3	RFX5;RFXAP;SP4
RP11-320M16.2	CCDC34	antisense	protein_coding	known	known	Co-factor(TR)	5	E2F1;RFX5;SMARCC1;SP4;ZBTB14
RP11-320M16.2	CCDC94	antisense	protein_coding	known	known	Co-factor(TR)	7	CTCF;E2F3;E2F4;SP3;ZNF143;ZNF263;ZNF384
RP11-320M16.2	CDC123	antisense	protein_coding	known	known	Co-factor(TR)	4	ELK1;TBP;ZNF143;ZNF263
RP11-320M16.2	CDK5RAP3	antisense	protein_coding	known	known	Co-factor(TR)	6	CTCF;HINFP;MAZ;RFX5;TBP;USF1
RP11-320M16.2	CENPJ	antisense	protein_coding	known	known	Co-factor(TR)	7	ATF2;CTCF;RFX5;SMARCA5;SP4;ZBTB14;ZNF143
RP11-320M16.2	CEPT1	antisense	protein_coding	known	known	Co-factor(TR)	6	E2F4;RFX5;SMARCC1;TBP;ZNF143;ZNF384
RP11-320M16.2	CHCHD3	antisense	protein_coding	known	known	Decoy(TF)(TR)	3	SMARCC1;TBP;ZNF143
RP11-320M16.2	COG2	antisense	protein_coding	known	known	Co-factor(TR)	17	ATF2;CBFB;CTCF;E2F1;E2F3;E2F4;HINFP;HSF2;MAZ;MYBL2;RFX5;SP4;TBP;USF1;ZBTB33;ZNF143;ZNF384
RP11-320M16.2	CORO1A	antisense	protein_coding	known	known	Co-factor(TR)	5	MAZ;SP4;TBP;ZNF143;ZNF263
RP11-320M16.2	CRCP	antisense	protein_coding	known	known	Co-factor(TR)	6	CTCF;MAZ;TBP;ZBTB33;ZNF143;ZNF263
RP11-320M16.2	CRKL	antisense	protein_coding	known	known	Co-factor(TR)	4	E2F3;TBP;ZNF263;ZNF384
RP11-320M16.2	DBF4	antisense	protein_coding	known	known	Co-factor(TR)	6	CTCF;E2F1;MAZ;SMARCC1;SP4;ZNF143
RP11-320M16.2	DCAF12	antisense	protein_coding	known	known	Co-factor(TR)	7	ELF1;MAX;MYBL2;RFX5;ZBTB14;ZBTB33;ZNF263
RP11-320M16.2	DCAF15	antisense	protein_coding	known	known	Co-factor(TR)	6	CTCF;E2F3;PATZ1;RFX5;SP4;ZNF143
RP11-320M16.2	DDX23	antisense	protein_coding	known	known	Co-factor(TR)	5	ATF2;E2F1;RFX5;TBP;ZNF143
RP11-320M16.2	DEK	antisense	protein_coding	known	known	Co-factor(TR)	4	ATF2;PATZ1;SP4;ZNF143
RP11-320M16.2	DHX35	antisense	protein_coding	known	known	Co-factor(TR)	15	ATF2;CTCF;E2F1;E2F3;E2F4;HINFP;MAZ;MYBL2;RFX5;SP2;SP4;TBP;THAP1;USF1;ZKSCAN3
RP11-320M16.2	DICER1	antisense	protein_coding	known	known	Co-factor(TR)	13	CDC5L;E2F3;ELF1;HSF2;MAX;RFX5;RFXAP;TBP;USF1;ZBTB14;ZBTB33;ZBTB6;ZNF263
RP11-320M16.2	DIS3L	antisense	protein_coding	known	known	Co-factor(TR)	12	E2F1;E2F4;GABPB1;MAX;MAZ;MYBL2;RFX5;SP4;TBP;USF1;ZNF263;ZNF384
RP11-320M16.2	DUSP28	antisense	protein_coding	known	known	Co-factor(TR)	10	ATF2;CTCF;E2F3;RFX5;SP4;TBP;USF1;ZBTB33;ZNF143;ZNF263
RP11-320M16.2	EED	antisense	protein_coding	known	known	Co-factor(TR)	12	BRCA1;E2F1;E2F3;E2F7;E4F1;MYBL2;RFX5;SMARCA5;SP4;TBP;ZNF143;ZNF263
RP11-320M16.2	EFCAB5	antisense	protein_coding	known	known	Co-factor(TR)	7	CTCF;E2F3;ELF1;RFX5;SP3;TEAD3;ZBTB33
RP11-320M16.2	EIF4E	antisense	protein_coding	known	known	Co-factor(TR)	4	RFX5;SMARCC1;TEAD4;ZNF143
RP11-320M16.2	ESPL1	antisense	protein_coding	known	known	Co-factor(TR)	5	CTCF;SMARCC1;SP4;ZNF143;ZNF384
RP11-320M16.2	FAM208A	antisense	protein_coding	known	known	Co-factor(TR)	5	E2F3;MAX;RFX5;STAT5B;ZBTB33
RP11-320M16.2	FASTKD1	antisense	protein_coding	known	known	Decoy(TF)(TR)	3	IRF3;TBP;ZNF143
RP11-320M16.2	GABRA2	antisense	protein_coding	known	known	Guide(TR)	2	TEF;THRA
RP11-320M16.2	HIST1H2BF	antisense	protein_coding	known	known	Co-factor(TR)	4	E2F1;RFX5;SP4;ZNF143
RP11-320M16.2	HIST1H2BN	antisense	protein_coding	known	known	Co-factor(TR)	3	RFX5;SP4;ZNF143
RP11-320M16.2	HLF	antisense	protein_coding	known	known	Guide(TR)	3	TEF;THRA;THRB
RP11-320M16.2	HMGN5	antisense	protein_coding	known	known	Co-factor(TR)	4	ATF2;CTCF;SP2;ZNF384
RP11-320M16.2	IDH3A	antisense	protein_coding	known	known	Co-factor(TR)	3	E2F4;GTF2A1;ZNF143
RP11-320M16.2	IVNS1ABP	antisense	protein_coding	known	known	Decoy(TF)(TR)	3	SMARCC1;TBP;ZNF143
RP11-320M16.2	JARID2	antisense	protein_coding	known	known	Co-factor(TR)	9	ATF2;CTCF;E4F1;RFX5;RREB1;SP4;USF1;ZBTB14;ZNF143
RP11-320M16.2	KCTD13	antisense	protein_coding	known	known	Co-factor(TR)	6	ATF2;BRCA1;CTCF;SP4;TBP;ZNF143
RP11-320M16.2	LDLRAD4	antisense	protein_coding	known	known	Co-factor(TR)	6	ATF2;CTCF;ELF1;IKZF1;SP4;STAT5B
RP11-320M16.2	LEF1	antisense	protein_coding	known	known	Co-factor(TR)	10	CTCF;E2F1;E2F8;MAZ;MYB;PATZ1;SP4;TBP;USF1;ZBTB14
RP11-320M16.2	MAP4K1	antisense	protein_coding	known	known	Co-factor(TR)	7	CTCF;MAZ;NR3C1;RFX5;SP4;TBP;ZNF143
RP11-320M16.2	MAPK10	antisense	protein_coding	known	known	Co-factor(TR)	3	HLF;RFXANK;TEF
RP11-320M16.2	MAPK10	antisense	protein_coding	known	known	Guide(TR)	4	HLF;TEF;THRA;THRB
RP11-320M16.2	MCCC2	antisense	protein_coding	known	known	Co-factor(TR)	7	BRCA1;CTCF;E2F4;FOXJ3;RFX5;ZBTB33;ZNF143
RP11-320M16.2	MCM7	antisense	protein_coding	known	known	Co-factor(TR)	5	CTCF;E2F2;RFX5;RFXANK;ZNF143
RP11-320M16.2	MCRS1	antisense	protein_coding	known	known	Co-factor(TR)	4	E2F1;GABPB1;TBP;ZNF143
RP11-320M16.2	MPHOSPH9	antisense	protein_coding	known	known	Co-factor(TR)	4	CTCF;E2F1;SP4;ZNF384
RP11-320M16.2	MRPL46	antisense	protein_coding	known	known	Co-factor(TR)	4	CTCF;MYBL2;RFX5;TBP
RP11-320M16.2	MRPS31	antisense	protein_coding	known	known	Co-factor(TR)	3	FOXM1;TBP;ZNF384
RP11-320M16.2	NARS2	antisense	protein_coding	known	known	Decoy(TF)(TR)	3	SMARCC1;TBP;ZNF143
RP11-320M16.2	NDUFAF5	antisense	protein_coding	known	known	Co-factor(TR)	13	ATF2;BRCA1;E2F1;E2F3;FOXM1;GABPB1;MAZ;MYBL2;RFX5;SP4;TBP;USF1;ZNF143
RP11-320M16.2	NLK	antisense	protein_coding	known	known	Co-factor(TR)	6	ATF2;CTCF;USF1;ZBTB33;ZNF143;ZNF384
RP11-320M16.2	NOP9	antisense	protein_coding	known	known	Co-factor(TR)	6	E2F3;RFX5;TBP;TEAD4;ZNF143;ZNF263
RP11-320M16.2	NUP50	antisense	protein_coding	known	known	Co-factor(TR)	12	CTCF;E2F1;MAX;MBD2;MYBL2;RFX5;SMAD2;SP4;TBP;ZBTB14;ZNF143;ZNF384
RP11-320M16.2	PCNA	antisense	protein_coding	known	known	Co-factor(TR)	3	E2F2;RFX5;ZNF143
RP11-320M16.2	PHIP	antisense	protein_coding	known	known	Co-factor(TR)	5	E2F3;TBP;USF1;ZNF143;ZNF263
RP11-320M16.2	PPM1A	antisense	protein_coding	known	known	Co-factor(TR)	4	ATF2;SP3;ZFX;ZNF143
RP11-320M16.2	PSMB8	antisense	protein_coding	known	known	Co-factor(TR)	4	CTCF;E2F4;ELF1;RFX5
RP11-320M16.2	RBM19	antisense	protein_coding	known	known	Co-factor(TR)	7	CTCF;E2F4;IRF3;MAZ;MYBL2;TBP;ZNF143
RP11-320M16.2	RFWD3	antisense	protein_coding	known	known	Co-factor(TR)	4	ATF2;RFX5;SP4;ZNF143
RP11-320M16.2	RNF167	antisense	protein_coding	known	known	Co-factor(TR)	4	CTCF;MAZ;TBP;ZNF143
RP11-320M16.2	RRP1	antisense	protein_coding	known	known	Co-factor(TR)	3	CTCF;ZNF143;ZNF384
RP11-320M16.2	SLC25A11	antisense	protein_coding	known	known	Co-factor(TR)	4	E2F4;MAZ;MYBL2;TFDP1
RP11-320M16.2	SLC25A40	antisense	protein_coding	known	known	Co-factor(TR)	18	ATF2;CTCF;E2F1;E2F2;E2F3;E2F4;GABPB1;MAZ;MYBL2;RFX5;SMARCC1;SP4;TBP;THAP1;USF1;ZNF143;ZNF232;ZNF384
RP11-320M16.2	SLC25A40	antisense	protein_coding	known	known	Decoy(TF)(TR)	4	SMARCC1;TBP;ZNF143;ZNF232
RP11-320M16.2	SUZ12	antisense	protein_coding	known	known	Co-factor(TR)	11	E2F1;E2F3;E2F8;ELF1;MAX;MAZ;MYBL2;RFX5;SP4;USF1;ZNF263
RP11-320M16.2	TERF2	antisense	protein_coding	known	known	Co-factor(TR)	5	CTCF;ELF1;MAX;TBP;ZBTB33
RP11-320M16.2	TFDP2	antisense	protein_coding	known	known	Co-factor(TR)	8	CTCF;NFATC3;RFX5;RUNX1;SMARCC1;TBP;ZBTB14;ZNF143
RP11-320M16.2	TMCO6	antisense	protein_coding	known	known	Co-factor(TR)	4	CTCF;E2F1;MAZ;SP4
RP11-320M16.2	TMEM19	antisense	protein_coding	known	known	Co-factor(TR)	8	CTCF;E2F3;MAZ;MYBL2;RFX5;USF1;ZBTB33;ZNF143
RP11-320M16.2	TMPO	antisense	protein_coding	known	known	Co-factor(TR)	4	E2F2;RFX5;SP4;ZNF143
RP11-320M16.2	TOP3B	antisense	protein_coding	known	known	Co-factor(TR)	10	ATF2;CTCF;E2F1;HINFP;MGA;SP4;TBP;ZNF143;ZNF232;ZNF384
RP11-320M16.2	TRAPPC10	antisense	protein_coding	known	known	Co-factor(TR)	14	ATF2;CTCF;E2F3;E2F4;ELF1;GABPB1;MAZ;MBD2;SP3;THAP1;USF1;ZBTB33;ZNF143;ZNF263
RP11-320M16.2	TRIM27	antisense	protein_coding	known	known	Co-factor(TR)	5	ATF2;SMARCC1;TBP;ZNF143;ZNF384
RP11-320M16.2	TUBGCP3	antisense	protein_coding	known	known	Co-factor(TR)	14	CTCF;E2F1;E2F3;E2F4;ELF1;FOXM1;MAZ;MYBL2;RFX5;SP4;TBP;USF1;ZBTB14;ZBTB33
RP11-320M16.2	UCKL1	antisense	protein_coding	known	known	Co-factor(TR)	10	ATF2;BRCA1;FOXJ3;HINFP;MAZ;PKNOX1;SP4;TBP;ZNF143;ZNF263
RP11-320M16.2	UNK	antisense	protein_coding	known	known	Co-factor(TR)	15	ATF2;BRCA1;CTCF;DMAP1;E2F1;E2F4;FOXM1;MAZ;MYBL2;RFX5;SP4;TBP;USF1;ZBTB14;ZNF143
RP11-320M16.2	USP42	antisense	protein_coding	known	known	Co-factor(TR)	5	CTCF;MAX;USF1;ZBTB33;ZNF263
RP11-320M16.2	USP49	antisense	protein_coding	known	known	Co-factor(TR)	7	CTCF;E2F1;E2F3;MAZ;MYBL2;SP4;USF1
RP11-320M16.2	YTHDC2	antisense	protein_coding	known	known	Co-factor(TR)	5	BRCA1;CTCF;MAX;USF1;ZNF263
RP11-320M16.2	YY1	antisense	protein_coding	known	known	Co-factor(TR)	6	E2F3;MAX;RFX5;TBP;TEAD4;ZNF263
RP11-320M16.2	ZBTB20	antisense	protein_coding	known	known	Co-factor(TR)	5	FOXJ3;FOXP2;MAZ;NFIC;ZBTB16
RP11-320M16.2	ZNF473	antisense	protein_coding	known	known	Co-factor(TR)	8	ATF2;CTCF;E4F1;HINFP;RFX5;SP4;ZKSCAN3;ZNF143
RP11-320M16.2	ZNF549	antisense	protein_coding	known	known	Co-factor(TR)	5	RFX5;RFXAP;TBP;USF1;ZNF143
RP11-320M16.2	ZNF611	antisense	protein_coding	known	known	Co-factor(TR)	5	ATF2;CTCF;TBP;ZBTB33;ZNF143
RP11-320M16.2	ZNF614	antisense	protein_coding	known	known	Co-factor(TR)	5	MAX;MAZ;USF1;ZBTB33;ZNF263
RP11-320M16.2	ZNF680	antisense	protein_coding	known	known	Co-factor(TR)	3	E2F3;TBP;ZNF263
RP11-320M16.2	ZNF701	antisense	protein_coding	known	known	Co-factor(TR)	4	CTCF;TBP;ZBTB33;ZNF143
RP11-320M16.2	ZNF706	antisense	protein_coding	known	known	Co-factor(TR)	14	ATF2;CTCF;E2F4;MAX;MAZ;MBD2;RFX5;SMARCC1;TBP;THAP1;ZBTB14;ZNF143;ZNF263;ZNF384
RP11-320M16.2	ZNF706	antisense	protein_coding	known	known	Decoy(TF)(TR)	3	SMARCC1;TBP;ZNF143
RP11-320M16.2	ZNF765	antisense	protein_coding	known	known	Co-factor(TR)	5	E2F1;MAZ;TBP;USF1;ZNF263
RP11-320M16.2	ZNF83	antisense	protein_coding	known	known	Co-factor(TR)	4	ATF2;CTCF;TBP;ZNF384
RP11-320M16.2	ZNF845	antisense	protein_coding	known	known	Co-factor(TR)	4	ATF2;BPTF;E2F3;TBP
RP11-321G12.1	BTG1	lincRNA	protein_coding	known	known	Co-factor(TR)	4	FOSL2;NR3C1;USF2;ZBTB7A
RP11-321G12.1	FOXN3	lincRNA	protein_coding	known	known	Co-factor(TR)	6	ELF1;MAX;REST;USF2;ZEB1;ZFX
RP11-321G12.1	RBBP7	lincRNA	protein_coding	known	known	Co-factor(TR)	4	E2F4;E2F7;GABPA;USF1
RP11-321G12.1	TUBA1B	lincRNA	protein_coding	known	known	Co-factor(TR)	5	E2F6;GABPB1;TCF3;USF1;YY1
RP11-324J3.1	DHX35	lincRNA	protein_coding	known	known	Co-factor(TR)	3	MAZ;MYBL2;USF2
RP11-324J3.1	FBXL14	lincRNA	protein_coding	known	known	Co-factor(TR)	4	E2F1;MAZ;MYBL2;PATZ1
RP11-324J3.1	GABRA1	lincRNA	protein_coding	known	known	Co-factor(TR)	2	TEF;THRA
RP11-325F22.2	ERG	lincRNA	protein_coding	known	known	Co-factor(TR)	2	SOX18;SOX7
RP11-325F22.2	ZNF408	lincRNA	protein_coding	known	known	Guide(TR)	3	CDC5L;FUBP1;IRF3
RP11-325L7.1	ARHGEF7	antisense	protein_coding	known	known	Co-factor(TR)	3	FLI1;RELA;TCF4
RP11-325N19.3	BRD2	lincRNA	protein_coding	known	known	Co-factor(TR)	5	ATF6;FOXK1;MAX;NR3C1;USF2
RP11-325N19.3	CDC73	lincRNA	protein_coding	known	known	Co-factor(TR)	6	BACH1;CUX1;MAX;MEF2A;NR3C1;SRF
RP11-325N19.3	CDK13	lincRNA	protein_coding	known	known	Co-factor(TR)	3	GABPA;MAX;TCF12
RP11-325N19.3	CELF1	lincRNA	protein_coding	known	known	Co-factor(TR)	2	ATF6;ETV6
RP11-325N19.3	CYLD	lincRNA	protein_coding	known	known	Co-factor(TR)	3	MAX;REL;RELA
RP11-325N19.3	DICER1	lincRNA	protein_coding	known	known	Co-factor(TR)	8	ELK4;ETV6;GABPA;HIVEP1;IRF2;MAX;MEF2A;ZFX
RP11-325N19.3	HEPACAM	lincRNA	protein_coding	known	known	Guide(TR)	2	ARNT2;SOX8
RP11-325N19.3	MAP3K8	lincRNA	protein_coding	known	known	Co-factor(TR)	5	BACH1;HIVEP1;NR3C1;RBPJ;USF2
RP11-325N19.3	MIER1	lincRNA	protein_coding	known	known	Co-factor(TR)	4	ATF6;MAX;TFCP2;ZFX
RP11-325N19.3	MNT	lincRNA	protein_coding	known	known	Co-factor(TR)	5	BACH1;BHLHE40;KLF16;NR3C1;USF2
RP11-325N19.3	PLEKHB1	lincRNA	protein_coding	known	known	Guide(TR)	2	ARNT2;SOX8
RP11-325N19.3	PPM1A	lincRNA	protein_coding	known	known	Co-factor(TR)	5	MEF2A;MXI1;NR3C1;USF2;ZFX
RP11-325N19.3	REL	lincRNA	protein_coding	known	known	Co-factor(TR)	7	BACH1;HIVEP1;NFKB1;NFKB2;NR3C1;RELA;RELB
RP11-325N19.3	SLITRK1	lincRNA	protein_coding	known	known	Guide(TR)	2	ARNT2;SOX8
RP11-325N19.3	SRCIN1	lincRNA	protein_coding	known	known	Guide(TR)	2	ARNT2;SOX8
RP11-325N19.3	TLK2	lincRNA	protein_coding	known	known	Co-factor(TR)	5	MAX;NR3C1;TCF12;TFCP2;ZFX
RP11-325N19.3	TMEM151A	lincRNA	protein_coding	known	known	Guide(TR)	2	ARNT2;SOX8
RP11-325N19.3	USP15	lincRNA	protein_coding	known	known	Co-factor(TR)	4	BACH1;MEF2A;NR3C1;USF2
RP11-325N19.3	USP36	lincRNA	protein_coding	known	known	Co-factor(TR)	4	ETV6;MNT;NR3C1;USF2
RP11-326A19.3	BAZ1B	antisense	protein_coding	known	known	Co-factor(TR)	5	ELK1;MAZ;TFDP1;YY1;ZBTB6
RP11-326A19.3	C17orf80	antisense	protein_coding	known	known	Co-factor(TR)	5	GABPA;MAZ;SP3;TFDP1;YY1
RP11-326A19.3	CBX5	antisense	protein_coding	known	known	Co-factor(TR)	4	MAZ;TEAD4;YY1;ZNF281
RP11-326A19.3	COX20	antisense	protein_coding	known	known	Co-factor(TR)	3	ELK1;MAZ;YY1
RP11-326A19.3	DRG1	antisense	protein_coding	known	known	Co-factor(TR)	4	CBFB;MAZ;TEAD4;YY1
RP11-326A19.3	EBNA1BP2	antisense	protein_coding	known	known	Co-factor(TR)	5	ELK1;MAZ;SRF;TFDP1;YY1
RP11-326A19.3	EIF4G2	antisense	protein_coding	known	known	Co-factor(TR)	4	ELK1;MAZ;TCF3;ZBTB6
RP11-326A19.3	METAP2	antisense	protein_coding	known	known	Co-factor(TR)	5	ELK1;MAZ;NFYB;TFDP1;YY1
RP11-326A19.3	PUS7	antisense	protein_coding	known	known	Co-factor(TR)	4	GABPB1;MAZ;TCF3;YY1
RP11-326A19.3	RRP15	antisense	protein_coding	known	known	Co-factor(TR)	5	ELK1;MAZ;SRF;TCF3;YY1
RP11-326A19.3	TFB2M	antisense	protein_coding	known	known	Co-factor(TR)	4	GABPA;MAZ;TCF3;YY1
RP11-326A19.3	USP22	antisense	protein_coding	known	known	Co-factor(TR)	5	MAZ;SRF;TCF3;YY1;ZNF281
RP11-326A19.3	ZNF480	antisense	protein_coding	known	known	Co-factor(TR)	5	GABPB1;MAZ;SP3;TCF3;YY1
RP11-326A19.4	ATF6	lincRNA	protein_coding	known	known	Co-factor(TR)	7	ELK4;GABPA;GABPB1;REST;TEAD4;THAP1;YY1
RP11-326A19.4	C1orf27	lincRNA	protein_coding	known	known	Co-factor(TR)	4	CREB1;TBP;THAP1;YY1
RP11-326A19.4	CBWD5	lincRNA	protein_coding	known	known	Co-factor(TR)	4	CREB1;GTF2A1;TBP;YY1
RP11-326A19.4	CLK3	lincRNA	protein_coding	known	known	Co-factor(TR)	4	ELF1;MAX;RREB1;ZNF350
RP11-326A19.4	DIAPH1	lincRNA	protein_coding	known	known	Co-factor(TR)	6	BHLHE40;ETV6;MTF1;RELA;RREB1;USF2
RP11-326A19.4	EPB41	lincRNA	protein_coding	known	known	Co-factor(TR)	5	ELF1;ELK4;MAX;TFE3;USF2
RP11-326A19.4	GAPVD1	lincRNA	protein_coding	known	known	Co-factor(TR)	4	ELK4;MAX;RELA;ZNF75A
RP11-326A19.4	HNRNPUL1	lincRNA	protein_coding	known	known	Co-factor(TR)	4	ELF1;ELK4;MAX;SMAD3
RP11-326A19.4	INPP5D	lincRNA	protein_coding	known	known	Co-factor(TR)	2	GMEB2;RFX1
RP11-326A19.4	JUND	lincRNA	protein_coding	known	known	Co-factor(TR)	4	BACH1;RFX1;USF2;ZBTB7A
RP11-326A19.4	NUFIP2	lincRNA	protein_coding	known	known	Co-factor(TR)	5	CREB1;ELF1;MAX;REST;TBP
RP11-326A19.4	RALGAPB	lincRNA	protein_coding	known	known	Co-factor(TR)	4	ELK4;MAX;REST;TBP
RP11-326A19.4	RARA	lincRNA	protein_coding	known	known	Co-factor(TR)	4	JUN;RREB1;USF2;ZBTB7A
RP11-326A19.4	RNASE4	lincRNA	protein_coding	known	known	Co-factor(TR)	4	CEBPD;E2F7;FOXM1;ZEB1
RP11-326A19.4	TNK2	lincRNA	protein_coding	known	known	Co-factor(TR)	3	RREB1;USF2;ZBTB7A
RP11-326C3.12	EML2	lincRNA	protein_coding	known	known	Co-factor(TR)	2	ESRRA;KLF16
RP11-326C3.2	HSP90AA1	antisense	protein_coding	known	known	Co-factor(TR)	4	CLOCK;E2F4;FOXM1;TFCP2
RP11-326I11.4	BRD2	lincRNA	protein_coding	known	known	Co-factor(TR)	4	MZF1;NR2C2;RXRB;ZNF148
RP11-327F22.1	IPO11	antisense	protein_coding	known	known	Co-factor(TR)	4	E2F4;SOX18;SOX7;TAL1
RP11-328C8.4	FMNL1	antisense	protein_coding	known	known	Co-factor(TR)	3	BACH1;ELF1;ZBTB7A
RP11-328C8.4	IST1	antisense	protein_coding	known	known	Co-factor(TR)	4	ELF1;MAX;NR3C1;USF2
RP11-328C8.4	NFKBIA	antisense	protein_coding	known	known	Co-factor(TR)	5	BACH1;JUN;NR3C1;RARA;ZBTB7A
RP11-328C8.4	PIK3R1	antisense	protein_coding	known	known	Co-factor(TR)	5	ELF2;MAX;NR3C1;REST;USF2
RP11-328C8.4	RIMS1	antisense	protein_coding	known	known	Co-factor(TR)	3	POU6F1;TEF;THRA
RP11-328C8.4	ZNF394	antisense	protein_coding	known	known	Co-factor(TR)	3	ELF1;NFATC1;NR3C1
RP11-328K4.1	ACVRL1	lincRNA	protein_coding	known	known	Co-factor(TR)	5	ELK4;ERG;FLI1;SMAD1;TAL1
RP11-328K4.1	HYAL2	lincRNA	protein_coding	known	known	Co-factor(TR)	3	ELK4;FLI1;SMAD1
RP11-328K4.1	MMRN2	lincRNA	protein_coding	known	known	Co-factor(TR)	4	ELK4;ERG;FLI1;LMO2
RP11-328K4.1	SEC14L1	lincRNA	protein_coding	known	known	Co-factor(TR)	4	ELK4;ERG;FLI1;KLF3
RP11-328P23.4	CHD8	lincRNA	protein_coding	known	known	Co-factor(TR)	4	SMAD2;SMAD4;SMAD5;SP1
RP11-328P23.4	GOLGA5	lincRNA	protein_coding	known	known	Co-factor(TR)	4	GABPA;SMAD2;SMAD4;SMAD5
RP11-328P23.4	NAA60	lincRNA	protein_coding	known	known	Co-factor(TR)	4	ELK4;GTF2A1;SMAD2;SP1
RP11-328P23.4	NR4A2	lincRNA	protein_coding	known	known	Co-factor(TR)	3	EP300;REL;RELA
RP11-328P23.4	PHF20L1	lincRNA	protein_coding	known	known	Co-factor(TR)	3	ATF6;GABPA;SMAD4
RP11-328P23.4	POLK	lincRNA	protein_coding	known	known	Co-factor(TR)	4	ELK4;GABPA;GABPB2;MEF2A
RP11-328P23.4	TAOK1	lincRNA	protein_coding	known	known	Co-factor(TR)	5	ELK4;GABPA;GABPB2;SP1;ZFX
RP11-328P23.4	UBE4B	lincRNA	protein_coding	known	known	Co-factor(TR)	4	ARNT;RXRB;SMAD4;SP1
RP11-329B9.1	GMCL1	lincRNA	protein_coding	known	known	Co-factor(TR)	5	HINFP;RFX5;TFCP2;ZBTB6;ZNF263
RP11-329B9.1	XPO1	lincRNA	protein_coding	known	known	Co-factor(TR)	4	CEBPZ;CTCF;PATZ1;ZNF263
RP11-32B5.7	DPP8	lincRNA	protein_coding	known	known	Co-factor(TR)	4	E2F6;GABPA;THAP1;YY1
RP11-32B5.7	GPBP1	lincRNA	protein_coding	known	known	Co-factor(TR)	5	ATF1;E2F6;GABPB1;THAP1;YY1
RP11-32B5.7	MOB4	lincRNA	protein_coding	known	known	Co-factor(TR)	4	GABPA;SMAD2;SMAD4;YY1
RP11-32K4.1	ANKRD40	antisense	protein_coding	known	known	Co-factor(TR)	4	E2F4;FOXM1;TEAD4;THAP1
RP11-32K4.1	C17orf67	antisense	protein_coding	known	known	Decoy(TF)(TR)	2	E2F4;GABPB1
RP11-32K4.1	DGKZ	antisense	protein_coding	known	known	Co-factor(TR)	4	E2F4;GABPB1;MAZ;TEAD4
RP11-32K4.1	DIS3L	antisense	protein_coding	known	known	Co-factor(TR)	4	E2F4;GABPB1;MAX;MAZ
RP11-32K4.1	DIS3L	antisense	protein_coding	known	known	Decoy(TF)(TR)	4	E2F4;GABPB1;MAX;MAZ
RP11-32K4.1	EIF4ENIF1	antisense	protein_coding	known	known	Decoy(TF)(TR)	3	GABPB1;MAX;MAZ
RP11-32K4.1	ENSA	antisense	protein_coding	known	known	Co-factor(TR)	5	E2F4;E2F7;FOXM1;GABPB1;THAP1
RP11-32K4.1	EXOG	antisense	protein_coding	known	known	Decoy(TF)(TR)	4	E2F4;GABPB1;MAX;MAZ
RP11-32K4.1	FARS2	antisense	protein_coding	known	known	Co-factor(TR)	4	E2F4;FOXM1;GABPB1;MAZ
RP11-32K4.1	FLI1	antisense	protein_coding	known	known	Co-factor(TR)	4	E2F4;EPAS1;GABPB1;MAX
RP11-32K4.1	GFOD2	antisense	protein_coding	known	known	Decoy(TF)(TR)	3	E2F4;GABPB1;MAZ
RP11-32K4.1	INTS9	antisense	protein_coding	known	known	Decoy(TF)(TR)	4	E2F4;GABPB1;MAX;MAZ
RP11-32K4.1	KIAA0586	antisense	protein_coding	known	known	Co-factor(TR)	5	E2F4;GABPB1;MAZ;MXD3;TEAD4
RP11-32K4.1	LSM11	antisense	protein_coding	known	known	Decoy(TF)(TR)	3	E2F4;GABPB1;MAZ
RP11-32K4.1	LYSMD2	antisense	protein_coding	known	known	Decoy(TF)(TR)	4	E2F4;GABPB1;MAX;MAZ
RP11-32K4.1	MAPK9	antisense	protein_coding	known	known	Decoy(TF)(TR)	4	E2F4;GABPA;GABPB1;MAZ
RP11-32K4.1	PROSC	antisense	protein_coding	known	known	Co-factor(TR)	5	E2F4;GABPB1;MAX;MAZ;THAP1
RP11-32K4.1	PROSC	antisense	protein_coding	known	known	Decoy(TF)(TR)	4	E2F4;GABPB1;MAX;MAZ
RP11-32K4.1	RABEP1	antisense	protein_coding	known	known	Decoy(TF)(TR)	4	E2F4;GABPB1;MAX;MAZ
RP11-32K4.1	RB1	antisense	protein_coding	known	known	Decoy(TF)(TR)	5	E2F4;FLI1;GABPB1;MAX;MAZ
RP11-32K4.1	RPS6KA3	antisense	protein_coding	known	known	Decoy(TF)(TR)	3	E2F4;FLI1;GABPB1
RP11-32K4.1	SHMT2	antisense	protein_coding	known	known	Co-factor(TR)	3	E2F4;FOXM1;MAZ
RP11-32K4.1	SMARCA5	antisense	protein_coding	known	known	Co-factor(TR)	5	E2F4;GABPB1;MAX;MAZ;ZNF282
RP11-32K4.1	TAOK2	antisense	protein_coding	known	known	Decoy(TF)(TR)	4	E2F4;FLI1;GABPB1;MAZ
RP11-32K4.1	TSR2	antisense	protein_coding	known	known	Decoy(TF)(TR)	3	E2F4;MAX;MAZ
RP11-32K4.1	TXNL4B	antisense	protein_coding	known	known	Co-factor(TR)	4	E2F4;GABPB1;MAZ;THAP1
RP11-32K4.1	UBE2Q1	antisense	protein_coding	known	known	Co-factor(TR)	4	FOXM1;GABPA;GABPB1;MAX
RP11-32K4.1	UBE2Q1	antisense	protein_coding	known	known	Decoy(TF)(TR)	3	GABPA;GABPB1;MAX
RP11-32K4.1	UPF2	antisense	protein_coding	known	known	Decoy(TF)(TR)	4	E2F4;GABPB1;MAX;MAZ
RP11-32K4.1	XPOT	antisense	protein_coding	known	known	Co-factor(TR)	3	E2F4;FOXM1;MAZ
RP11-32K4.1	ZNF346	antisense	protein_coding	known	known	Co-factor(TR)	5	E2F4;GABPB1;MAX;MAZ;THAP1
RP11-32K4.1	ZNF346	antisense	protein_coding	known	known	Decoy(TF)(TR)	4	E2F4;GABPB1;MAX;MAZ
RP11-330A16.1	CUL3	lincRNA	protein_coding	known	known	Co-factor(TR)	3	E2F6;MBD2;TFCP2
RP11-330A16.1	HIF3A	lincRNA	protein_coding	known	known	Co-factor(TR)	3	NFIA;NFIC;STAT3
RP11-330A16.1	HOMER3	lincRNA	protein_coding	known	known	Co-factor(TR)	3	RELA;SMAD1;ZNF282
RP11-330A16.1	ICAM2	lincRNA	protein_coding	known	known	Co-factor(TR)	3	RELA;SOX7;TCF4
RP11-332H14.2	DLG2	lincRNA	protein_coding	known	known	Co-factor(TR)	2	HLF;TEF
RP11-332H18.5	AEBP2	antisense	protein_coding	known	known	Guide(TR)	6	CLOCK;ETV6;FOXJ3;HIVEP2;TCF7L1;ZNF148
RP11-332H18.5	ARHGAP32	antisense	protein_coding	known	known	Guide(TR)	3	FOXJ3;SP1;ZNF148
RP11-332H18.5	ARHGAP5	antisense	protein_coding	known	known	Guide(TR)	3	CLOCK;ELF2;ZNF148
RP11-332H18.5	CCDC186	antisense	protein_coding	known	known	Guide(TR)	6	CLOCK;ELF2;GABPA;GABPB2;SP1;ZNF148
RP11-332H18.5	CCSAP	antisense	protein_coding	known	known	Co-factor(TR)	5	CREB1;SP3;SP4;ZBTB14;ZNF143
RP11-332H18.5	CNOT2	antisense	protein_coding	known	known	Co-factor(TR)	5	ATF1;CREB1;NR2C2;SP4;UBTF
RP11-332H18.5	CPSF6	antisense	protein_coding	known	known	Co-factor(TR)	5	CREB1;SP1;SP4;UBTF;ZNF143
RP11-332H18.5	DENND4B	antisense	protein_coding	known	known	Co-factor(TR)	5	ATF2;ETV6;MEF2A;SP1;USF2
RP11-332H18.5	DHPS	antisense	protein_coding	known	known	Co-factor(TR)	5	CREB1;NR2C2;SP3;SP4;ZNF143
RP11-332H18.5	DUSP2	antisense	protein_coding	known	known	Co-factor(TR)	4	EP300;REL;SP2;USF2
RP11-332H18.5	EFCAB14	antisense	protein_coding	known	known	Guide(TR)	3	ELF2;ETV6;GABPB2
RP11-332H18.5	GAB1	antisense	protein_coding	known	known	Guide(TR)	5	ELF2;FOXJ3;GABPB2;HIVEP2;ZNF148
RP11-332H18.5	HIPK3	antisense	protein_coding	known	known	Guide(TR)	3	ELF2;GABPB2;HIVEP2
RP11-332H18.5	IGF1	antisense	protein_coding	known	known	Co-factor(TR)	3	ELF2;GABPB2;MEF2A
RP11-332H18.5	INPP5B	antisense	protein_coding	known	known	Co-factor(TR)	3	CREB1;SP4;UBTF
RP11-332H18.5	IPO11	antisense	protein_coding	known	known	Co-factor(TR)	4	ATF2;NFYC;ZBTB33;ZNF143
RP11-332H18.5	JAM2	antisense	protein_coding	known	known	Guide(TR)	3	ELF2;FOXJ3;GABPB2
RP11-332H18.5	KAT8	antisense	protein_coding	known	known	Co-factor(TR)	5	ATF2;CREB1;GABPA;SP3;ZBTB33
RP11-332H18.5	KAT8	antisense	protein_coding	known	known	Decoy(TF)(TR)	4	CREB1;GABPA;SP3;ZBTB33
RP11-332H18.5	MADD	antisense	protein_coding	known	known	Co-factor(TR)	4	EP300;SMARCC2;SP4;USF2
RP11-332H18.5	MBTD1	antisense	protein_coding	known	known	Co-factor(TR)	4	SP3;UBTF;ZBTB14;ZBTB33
RP11-332H18.5	MKL2	antisense	protein_coding	known	known	Guide(TR)	5	ELF2;FOXJ3;GABPB2;SP1;SP2
RP11-332H18.5	NBEAL1	antisense	protein_coding	known	known	Guide(TR)	3	FOXJ3;GABPB2;SP1
RP11-332H18.5	NFAT5	antisense	protein_coding	known	known	Guide(TR)	6	CLOCK;ELF2;ETV6;GABPB2;SP1;TCF7L1
RP11-332H18.5	NRIP2	antisense	protein_coding	known	known	Guide(TR)	4	ELF2;FOXJ3;GABPB2;HIVEP2
RP11-332H18.5	PKP3	antisense	protein_coding	known	known	Decoy(TF)(TR)	3	KLF5;RARG;TFAP2A
RP11-332H18.5	PPP2R2A	antisense	protein_coding	known	known	Co-factor(TR)	3	EP300;SP2;ZNF143
RP11-332H18.5	REM1	antisense	protein_coding	known	known	Guide(TR)	3	ELF2;GABPB2;TCF7L1
RP11-332H18.5	RNF111	antisense	protein_coding	known	known	Guide(TR)	5	CLOCK;FOXJ3;GABPB2;HIVEP2;TCF7L1
RP11-332H18.5	RNF44	antisense	protein_coding	known	known	Co-factor(TR)	3	EP300;USF2;ZNF350
RP11-332H18.5	SERPING1	antisense	protein_coding	known	known	Guide(TR)	3	ELF2;GABPB2;TCF7L1
RP11-332H18.5	SETD2	antisense	protein_coding	known	known	Guide(TR)	4	CLOCK;GABPB2;HIVEP2;TCF7L1
RP11-332H18.5	SETDB1	antisense	protein_coding	known	known	Co-factor(TR)	5	CREB1;FOXJ3;NR2C2;SP1;SP4
RP11-332H18.5	SETDB1	antisense	protein_coding	known	known	Decoy(TF)(TR)	4	CREB1;FOXJ3;SP1;SP4
RP11-332H18.5	SPPL3	antisense	protein_coding	known	known	Guide(TR)	5	ELF2;GABPB2;SP1;TCF7L1;ZNF148
RP11-332H18.5	TAOK3	antisense	protein_coding	known	known	Co-factor(TR)	6	ATF2;GABPB2;NR2C2;SP1;ZNF143;ZNF350
RP11-332H18.5	TCF7L2	antisense	protein_coding	known	known	Guide(TR)	4	ETV6;GABPB2;SP2;TCF7L1
RP11-332H18.5	TPP2	antisense	protein_coding	known	known	Co-factor(TR)	4	ELF2;GABPB2;NFATC3;SP4
RP11-332H18.5	ZBTB44	antisense	protein_coding	known	known	Co-factor(TR)	4	CREB1;HIVEP2;SP3;UBTF
RP11-332H18.5	ZFP36L1	antisense	protein_coding	known	known	Co-factor(TR)	4	EP300;ETV6;IRF2;NFAT5
RP11-332H18.5	ZNF586	antisense	protein_coding	known	known	Decoy(TF)(TR)	4	CREB1;GABPB2;SP4;ZBTB33
RP11-332H18.5	ZNF687	antisense	protein_coding	known	known	Co-factor(TR)	4	SP1;TBX19;USF2;ZBTB14
RP11-332J15.3	AATF	lincRNA	protein_coding	known	known	Co-factor(TR)	3	MAZ;SMARCC1;TCF3
RP11-333A23.4	DICER1	lincRNA	protein_coding	known	known	Co-factor(TR)	4	CDC5L;HSF2;TBP;ZBTB6
RP11-333A23.4	ZNF680	lincRNA	protein_coding	known	known	Co-factor(TR)	3	NFYA;TBP;UBTF
RP11-333E1.1	C3orf58	antisense	protein_coding	known	known	Co-factor(TR)	3	SMAD2;THAP1;YY1
RP11-333E1.1	PPP2R5E	antisense	protein_coding	known	known	Co-factor(TR)	3	PRDM4;THAP1;YY1
RP11-334A14.8	ACAP1	antisense	protein_coding	known	known	Decoy(TF)(TR)	5	ELF1;PATZ1;SP4;TBP;ZNF263
RP11-334A14.8	ADRM1	antisense	protein_coding	known	known	Co-factor(TR)	5	E2F3;E2F6;FOSL1;TEAD4;UBTF
RP11-334A14.8	ARHGDIB	antisense	protein_coding	known	known	Co-factor(TR)	4	ATF2;CREB1;ELF1;YY1
RP11-334A14.8	BZW1	antisense	protein_coding	known	known	Guide(TR)	5	GABPB1;HSF1;SMAD2;TEAD2;TP53
RP11-334A14.8	CDC42SE2	antisense	protein_coding	known	known	Decoy(TF)(TR)	6	ELF1;GABPB1;PATZ1;SP3;SP4;ZNF263
RP11-334A14.8	CEP120	antisense	protein_coding	known	known	Co-factor(TR)	5	FOXJ3;NRF1;SP4;UBTF;ZNF384
RP11-334A14.8	CHD4	antisense	protein_coding	known	known	Co-factor(TR)	4	CREB1;NRF1;SP1;ZNF740
RP11-334A14.8	CLK3	antisense	protein_coding	known	known	Decoy(TF)(TR)	4	ELF1;NR2C2;RREB1;SP4
RP11-334A14.8	COPB1	antisense	protein_coding	known	known	Guide(TR)	4	HSF1;TEAD2;TP53;ZBTB6
RP11-334A14.8	CRLF3	antisense	protein_coding	known	known	Co-factor(TR)	7	ATF2;CREB1;ELF1;NRF1;SP1;SP4;YY1
RP11-334A14.8	CXCR4	antisense	protein_coding	known	known	Co-factor(TR)	5	ATF2;ELF1;NRF1;SP4;ZNF384
RP11-334A14.8	CYFIP2	antisense	protein_coding	known	known	Co-factor(TR)	3	CREB1;ELF1;UBTF
RP11-334A14.8	CYTH2	antisense	protein_coding	known	known	Co-factor(TR)	6	E2F3;GABPB1;IRF3;UBTF;YY1;ZNF263
RP11-334A14.8	DAXX	antisense	protein_coding	known	known	Co-factor(TR)	5	CREB1;E2F6;GABPB1;NFYC;ZNF384
RP11-334A14.8	DDX5	antisense	protein_coding	known	known	Co-factor(TR)	5	ELF1;ELK4;NR2C2;NRF1;SP4
RP11-334A14.8	DGKE	antisense	protein_coding	known	known	Decoy(TF)(TR)	5	ELF1;PATZ1;SP1;TBP;ZNF263
RP11-334A14.8	DNAJC7	antisense	protein_coding	known	known	Co-factor(TR)	6	CREB1;E2F3;E2F6;GTF2A2;HSF1;SP1
RP11-334A14.8	EAF2	antisense	protein_coding	known	known	Co-factor(TR)	5	CREB1;ELF1;RFX3;SMARCC1;YY1
RP11-334A14.8	EIF4E2	antisense	protein_coding	known	known	Guide(TR)	5	HSF1;SMAD2;TEAD2;ZBTB6;ZNF784
RP11-334A14.8	EPB41	antisense	protein_coding	known	known	Decoy(TF)(TR)	5	GABPB1;NR2C1;PATZ1;TBP;ZNF263
RP11-334A14.8	ETNK1	antisense	protein_coding	known	known	Co-factor(TR)	6	E2F6;MZF1;PATZ1;TBP;YY1;ZNF263
RP11-334A14.8	EXOC7	antisense	protein_coding	known	known	Co-factor(TR)	5	E2F6;TBP;UBTF;YY1;ZNF75A
RP11-334A14.8	EXOC7	antisense	protein_coding	known	known	Guide(TR)	3	TBP;ZBTB6;ZNF263
RP11-334A14.8	FBXW7	antisense	protein_coding	known	known	Co-factor(TR)	3	CENPB;RFX3;ZNF143
RP11-334A14.8	FXR1	antisense	protein_coding	known	known	Co-factor(TR)	4	NFYC;SP1;ZBTB6;ZNF384
RP11-334A14.8	FYTTD1	antisense	protein_coding	known	known	Guide(TR)	4	HSF1;TBP;TP53;ZBTB6
RP11-334A14.8	GPBP1	antisense	protein_coding	known	known	Co-factor(TR)	5	BPTF;E2F3;NRF1;SMARCC1;YY1
RP11-334A14.8	HERC2	antisense	protein_coding	known	known	Co-factor(TR)	5	CREB1;NFYA;NRF1;SP2;TFCP2
RP11-334A14.8	HNRNPC	antisense	protein_coding	known	known	Co-factor(TR)	4	CREB1;E2F6;NFYC;TEAD4
RP11-334A14.8	HNRNPL	antisense	protein_coding	known	known	Co-factor(TR)	4	CREB1;E2F6;MYC;TEAD4
RP11-334A14.8	IQCB1	antisense	protein_coding	known	known	Co-factor(TR)	4	CEBPZ;SMARCC1;TBP;YY1
RP11-334A14.8	KDM3A	antisense	protein_coding	known	known	Co-factor(TR)	5	ELF1;MXI1;MZF1;SP3;USF2
RP11-334A14.8	KLC3	antisense	protein_coding	known	known	Co-factor(TR)	3	BHLHE40;KLF5;ZNF524
RP11-334A14.8	MAPK10	antisense	protein_coding	known	known	Co-factor(TR)	4	HLF;MXI1;RFXANK;TEF
RP11-334A14.8	MARCH5	antisense	protein_coding	known	known	Co-factor(TR)	5	GABPB1;SMARCC1;TBP;YY1;ZNF281
RP11-334A14.8	MARCH5	antisense	protein_coding	known	known	Guide(TR)	4	GABPB1;SP3;TBP;ZBTB6
RP11-334A14.8	NELFB	antisense	protein_coding	known	known	Co-factor(TR)	5	E2F3;E2F6;GABPB1;TBP;YY1
RP11-334A14.8	NKIRAS2	antisense	protein_coding	known	known	Co-factor(TR)	3	ERF;GTF2A2;YY1
RP11-334A14.8	NPHP4	antisense	protein_coding	known	known	Co-factor(TR)	3	NFYA;NRF1;POU2F1
RP11-334A14.8	NUFIP2	antisense	protein_coding	known	known	Co-factor(TR)	3	BPTF;NRF1;SP1
RP11-334A14.8	PANK2	antisense	protein_coding	known	known	Co-factor(TR)	5	CREB1;E2F6;NFYC;PATZ1;SP1
RP11-334A14.8	PDIK1L	antisense	protein_coding	known	known	Decoy(TF)(TR)	6	ELF1;GABPB1;PATZ1;SP3;TBP;ZNF263
RP11-334A14.8	POU2F1	antisense	protein_coding	known	known	Co-factor(TR)	4	MZF1;SMARCC1;TBP;ZNF263
RP11-334A14.8	PPP2R5C	antisense	protein_coding	known	known	Co-factor(TR)	4	GABPB1;HLTF;TBP;YY1
RP11-334A14.8	PPP2R5C	antisense	protein_coding	known	known	Guide(TR)	5	GABPB1;NR2C1;SMAD2;TBP;ZBTB6
RP11-334A14.8	PTPN6	antisense	protein_coding	known	known	Co-factor(TR)	5	CREB1;POU2F1;TBP;ZNF263;ZNF350
RP11-334A14.8	PURA	antisense	protein_coding	known	known	Guide(TR)	4	MEF2A;MXI1;NR2C2;RREB1
RP11-334A14.8	RBM17	antisense	protein_coding	known	known	Co-factor(TR)	5	CREB1;NRF1;SP1;TEAD4;ZNF384
RP11-334A14.8	RBM48	antisense	protein_coding	known	known	Co-factor(TR)	4	BPTF;NRF1;PATZ1;SP4
RP11-334A14.8	RNPS1	antisense	protein_coding	known	known	Co-factor(TR)	5	CENPB;CREB1;TEAD4;ZNF143;ZNF384
RP11-334A14.8	RSBN1L	antisense	protein_coding	known	known	Co-factor(TR)	4	E2F6;TBP;YY1;ZNF263
RP11-334A14.8	RSPRY1	antisense	protein_coding	known	known	Guide(TR)	5	NR2C1;SP3;TBP;ZBTB6;ZNF784
RP11-334A14.8	SEC22A	antisense	protein_coding	known	known	Guide(TR)	4	HSF1;TEAD2;TP53;ZBTB6
RP11-334A14.8	SET	antisense	protein_coding	known	known	Co-factor(TR)	6	CENPB;CREB1;E2F6;MYC;NFYC;PRDM4
RP11-334A14.8	SF3B2	antisense	protein_coding	known	known	Co-factor(TR)	4	E2F3;E2F6;GABPB1;TEAD4
RP11-334A14.8	SF3B2	antisense	protein_coding	known	known	Guide(TR)	4	GABPB1;SMAD2;TEAD4;TP53
RP11-334A14.8	SLC30A7	antisense	protein_coding	known	known	Guide(TR)	3	HSF1;TP53;ZBTB6
RP11-334A14.8	SLC39A8	antisense	protein_coding	known	known	Co-factor(TR)	4	E2F3;TBP;UBTF;ZNF263
RP11-334A14.8	SNRNP27	antisense	protein_coding	known	known	Co-factor(TR)	5	E2F6;GABPB1;TBP;TEAD4;ZNF410
RP11-334A14.8	SNRNP27	antisense	protein_coding	known	known	Guide(TR)	5	GABPB1;HSF1;TBP;TEAD4;TP53
RP11-334A14.8	SP4	antisense	protein_coding	known	known	Co-factor(TR)	9	CREB1;GABPB1;MZF1;NFYA;SMARCC1;TBP;UBTF;ZNF263;ZNF384
RP11-334A14.8	STX18	antisense	protein_coding	known	known	Guide(TR)	4	HSF1;TBP;ZBTB6;ZNF784
RP11-334A14.8	TIMM17A	antisense	protein_coding	known	known	Guide(TR)	4	GABPB1;HSF1;TBP;TP53
RP11-334A14.8	TK1	antisense	protein_coding	known	known	Co-factor(TR)	4	CEBPZ;E2F3;E2F6;TEAD4
RP11-334A14.8	TTC26	antisense	protein_coding	known	known	Co-factor(TR)	4	E2F6;TBP;YY1;ZNF263
RP11-334A14.8	UBE2N	antisense	protein_coding	known	known	Guide(TR)	4	GABPB1;HSF1;TBP;TP53
RP11-334A14.8	UIMC1	antisense	protein_coding	known	known	Co-factor(TR)	4	ELK4;GABPB1;TBP;YY1
RP11-334A14.8	USP10	antisense	protein_coding	known	known	Co-factor(TR)	4	CREB1;E2F6;NRF1;TEAD4
RP11-334A14.8	USP47	antisense	protein_coding	known	known	Guide(TR)	4	NR2C1;SMAD2;TBP;ZBTB6
RP11-334A14.8	VTI1A	antisense	protein_coding	known	known	Co-factor(TR)	6	NRF1;PRDM4;SP4;TBP;TFCP2;YY1
RP11-334A14.8	WAC	antisense	protein_coding	known	known	Co-factor(TR)	4	ELF1;GABPB1;NRF1;SP4
RP11-334A14.8	ZCCHC11	antisense	protein_coding	known	known	Co-factor(TR)	4	SP2;TBP;UBTF;ZNF263
RP11-334A14.8	ZGPAT	antisense	protein_coding	known	known	Co-factor(TR)	4	E2F3;GABPB1;TBP;UBTF
RP11-334A14.8	ZNF107	antisense	protein_coding	known	known	Decoy(TF)(TR)	5	ELF1;GABPB1;PATZ1;TBP;ZNF263
RP11-334A14.8	ZNF639	antisense	protein_coding	known	known	Co-factor(TR)	4	E2F6;NRF1;SP4;ZNF384
RP11-334C17.5	ACIN1	antisense	protein_coding	known	known	Decoy(TF)(TR)	3	E2F1;GABPA;HSF2
RP11-334C17.5	ARHGAP19	antisense	protein_coding	known	known	Co-factor(TR)	4	E2F1;E2F4;GABPB1;MYBL2
RP11-334C17.5	CDK5RAP3	antisense	protein_coding	known	known	Co-factor(TR)	5	BRCA1;E2F1;E2F4;E2F5;MYBL2
RP11-334C17.5	CNOT10	antisense	protein_coding	known	known	Co-factor(TR)	5	BRCA1;E2F1;GABPA;GABPB1;MYBL2
RP11-334C17.5	CPSF7	antisense	protein_coding	known	known	Decoy(TF)(TR)	2	E2F1;HSF2
RP11-334C17.5	CWC25	antisense	protein_coding	known	known	Co-factor(TR)	5	BRCA1;E2F4;GABPA;GABPB1;MYBL2
RP11-334C17.5	DIS3L	antisense	protein_coding	known	known	Co-factor(TR)	4	E2F1;GABPB1;MYBL2;TFAP4
RP11-334C17.5	DMTF1	antisense	protein_coding	known	known	Decoy(TF)(TR)	2	E2F1;HSF2
RP11-334C17.5	FAM111A	antisense	protein_coding	known	known	Co-factor(TR)	4	BRCA1;E2F1;GABPB1;MYBL2
RP11-334C17.5	HDAC1	antisense	protein_coding	known	known	Co-factor(TR)	4	E2F1;MYBL2;PATZ1;SMARCA5
RP11-334C17.5	INTS9	antisense	protein_coding	known	known	Co-factor(TR)	6	BRCA1;E2F1;E2F4;GABPB1;MYBL2;PATZ1
RP11-334C17.5	LEF1	antisense	protein_coding	known	known	Co-factor(TR)	3	E2F1;E2F8;PATZ1
RP11-334C17.5	MTERF4	antisense	protein_coding	known	known	Co-factor(TR)	3	E2F1;GABPB1;MYBL2
RP11-334C17.5	NDE1	antisense	protein_coding	known	known	Co-factor(TR)	3	BRCA1;E2F4;MYBL2
RP11-334C17.5	NPAT	antisense	protein_coding	known	known	Co-factor(TR)	6	BRCA1;E2F1;E2F4;GABPA;GABPB1;MYBL2
RP11-334C17.5	PARP16	antisense	protein_coding	known	known	Co-factor(TR)	4	BRCA1;E2F1;E2F8;TCF12
RP11-334C17.5	RAD9A	antisense	protein_coding	known	known	Co-factor(TR)	5	BRCA1;E2F1;E2F4;MYBL2;PATZ1
RP11-334C17.5	RFC1	antisense	protein_coding	known	known	Co-factor(TR)	6	BRCA1;E2F1;GABPB1;MYBL2;TCF12;TGIF2
RP11-334C17.5	SREK1	antisense	protein_coding	known	known	Decoy(TF)(TR)	3	E2F1;GABPA;TCF12
RP11-334C17.5	STAG2	antisense	protein_coding	known	known	Co-factor(TR)	9	E2F1;E2F4;E2F8;GABPA;GABPB1;HSF2;MYBL2;PATZ1;TCF12
RP11-334C17.5	STAG2	antisense	protein_coding	known	known	Decoy(TF)(TR)	4	E2F1;GABPA;HSF2;TCF12
RP11-334C17.5	TUBGCP3	antisense	protein_coding	known	known	Co-factor(TR)	4	E2F1;E2F4;GABPB1;MYBL2
RP11-334C17.5	ZNF839	antisense	protein_coding	known	known	Co-factor(TR)	5	BRCA1;E2F1;GABPB1;HSF2;MYBL2
RP11-334E6.3	AFTPH	antisense	protein_coding	known	known	Co-factor(TR)	9	CTCF;ELF1;MAX;RFX5;TBP;UBTF;USF1;ZNF143;ZNF384
RP11-334E6.3	AP5M1	antisense	protein_coding	known	known	Decoy(TF)(TR)	4	CREB1;CTCF;MAX;USF1
RP11-334E6.3	APPL1	antisense	protein_coding	known	known	Decoy(TF)(TR)	3	CREB1;CTCF;MAX
RP11-334E6.3	ARHGEF7	antisense	protein_coding	known	known	Co-factor(TR)	6	ATF7;ELK4;FLI1;MAX;NFATC1;ZNF384
RP11-334E6.3	ARRB2	antisense	protein_coding	known	known	Decoy(TF)(TR)	4	BACH1;CREB1;CTCF;USF1
RP11-334E6.3	ATE1	antisense	protein_coding	known	known	Decoy(TF)(TR)	3	CREB1;CTCF;MAX
RP11-334E6.3	BANP	antisense	protein_coding	known	known	Co-factor(TR)	8	CTCF;ETV6;MAFK;RFX5;TBP;UBTF;USF1;ZBTB14
RP11-334E6.3	BRAP	antisense	protein_coding	known	known	Decoy(TF)(TR)	4	CREB1;CTCF;MAX;USF1
RP11-334E6.3	C18orf8	antisense	protein_coding	known	known	Co-factor(TR)	4	CTCF;RFX5;UBTF;USF1
RP11-334E6.3	C2CD3	antisense	protein_coding	known	known	Co-factor(TR)	5	CTCF;MAFK;TBP;UBTF;USF1
RP11-334E6.3	CBWD5	antisense	protein_coding	known	known	Co-factor(TR)	6	ATF6;CTCF;GTF2A1;SMARCC1;TFCP2;ZNF384
RP11-334E6.3	CCDC66	antisense	protein_coding	known	known	Co-factor(TR)	3	CTCF;TBP;ZBTB33
RP11-334E6.3	CDK8	antisense	protein_coding	known	known	Co-factor(TR)	6	CLOCK;CREB1;CTCF;TBP;ZBTB33;ZNF143
RP11-334E6.3	CELF1	antisense	protein_coding	known	known	Co-factor(TR)	6	ATF6;CREB1;ELK4;ETV6;SMARCC1;USF1
RP11-334E6.3	CUL5	antisense	protein_coding	known	known	Decoy(TF)(TR)	4	ATF6;CREB1;CTCF;MAX
RP11-334E6.3	DENND4B	antisense	protein_coding	known	known	Co-factor(TR)	4	ETV6;SMARCC1;TBP;UBTF
RP11-334E6.3	DGKZ	antisense	protein_coding	known	known	Co-factor(TR)	6	CREB1;CTCF;MAX;TBP;UBTF;ZNF143
RP11-334E6.3	DPP8	antisense	protein_coding	known	known	Co-factor(TR)	9	CTCF;ELK4;MAX;TBP;UBTF;USF1;ZBTB33;ZNF143;ZNF384
RP11-334E6.3	EIF4ENIF1	antisense	protein_coding	known	known	Co-factor(TR)	3	ELK4;MAX;UBTF
RP11-334E6.3	EPC2	antisense	protein_coding	known	known	Co-factor(TR)	5	CREB1;CTCF;UBTF;ZBTB14;ZBTB33
RP11-334E6.3	EXOC8	antisense	protein_coding	known	known	Co-factor(TR)	4	ELF1;MTF1;SMARCC1;TBP
RP11-334E6.3	FAM13B	antisense	protein_coding	known	known	Co-factor(TR)	4	CREB1;CTCF;ELF1;MAX
RP11-334E6.3	FAM49B	antisense	protein_coding	known	known	Co-factor(TR)	5	CREB1;CTCF;SMARCC1;ZNF143;ZNF384
RP11-334E6.3	FBXO34	antisense	protein_coding	known	known	Decoy(TF)(TR)	4	CREB1;CTCF;MAX;USF1
RP11-334E6.3	FBXW7	antisense	protein_coding	known	known	Co-factor(TR)	5	CREB1;ELF1;MAX;ZNF143;ZNF384
RP11-334E6.3	FIZ1	antisense	protein_coding	known	known	Decoy(TF)(TR)	4	CREB1;CTCF;PATZ1;USF1
RP11-334E6.3	FOXJ3	antisense	protein_coding	known	known	Co-factor(TR)	10	CREB1;CTCF;ELF1;ELK4;SMARCC1;TBP;UBTF;ZBTB33;ZNF143;ZNF384
RP11-334E6.3	GRB2	antisense	protein_coding	known	known	Decoy(TF)(TR)	5	ATF6;CREB1;CTCF;MAX;USF1
RP11-334E6.3	HIPK1	antisense	protein_coding	known	known	Co-factor(TR)	7	CTCF;ELF1;ETV6;RBPJ;SMARCC1;ZBTB33;ZNF384
RP11-334E6.3	HSP90AA1	antisense	protein_coding	known	known	Decoy(TF)(TR)	3	CREB1;CTCF;NFYA
RP11-334E6.3	MRPL34	antisense	protein_coding	known	known	Co-factor(TR)	4	CTCF;MAX;RFX5;UBTF
RP11-334E6.3	MTMR12	antisense	protein_coding	known	known	Decoy(TF)(TR)	4	ATF6;CTCF;NFYA;USF1
RP11-334E6.3	NAA60	antisense	protein_coding	known	known	Co-factor(TR)	9	ATF6;ELK4;GTF2A1;MAX;TBP;TFCP2;USF1;ZBTB33;ZNF384
RP11-334E6.3	NLK	antisense	protein_coding	known	known	Co-factor(TR)	5	CREB1;CTCF;USF1;ZBTB33;ZNF384
RP11-334E6.3	PHF20	antisense	protein_coding	known	known	Decoy(TF)(TR)	4	CREB1;CTCF;MAX;USF1
RP11-334E6.3	POU2F1	antisense	protein_coding	known	known	Co-factor(TR)	4	RFX5;SMARCC1;ZBTB33;ZNF384
RP11-334E6.3	PPARGC1B	antisense	protein_coding	known	known	Co-factor(TR)	3	CTCF;ESRRA;ZBTB33
RP11-334E6.3	PRDM10	antisense	protein_coding	known	known	Co-factor(TR)	6	RFX5;SMARCC1;TBP;USF1;ZNF143;ZNF384
RP11-334E6.3	RHOT1	antisense	protein_coding	known	known	Co-factor(TR)	7	CREB1;CTCF;GTF2A1;TBP;ZBTB33;ZNF143;ZNF384
RP11-334E6.3	RNF220	antisense	protein_coding	known	known	Co-factor(TR)	6	CREB1;CTCF;TBP;TFAP4;ZNF143;ZNF384
RP11-334E6.3	RSBN1L	antisense	protein_coding	known	known	Decoy(TF)(TR)	4	CREB1;CTCF;PATZ1;USF1
RP11-334E6.3	SETD3	antisense	protein_coding	known	known	Decoy(TF)(TR)	3	CREB1;CTCF;MAX
RP11-334E6.3	SMAP1	antisense	protein_coding	known	known	Decoy(TF)(TR)	3	CREB1;CTCF;MAX
RP11-334E6.3	TTLL5	antisense	protein_coding	known	known	Co-factor(TR)	4	ELK4;MAX;USF1;ZNF384
RP11-334E6.3	UBAP2	antisense	protein_coding	known	known	Decoy(TF)(TR)	4	CREB1;CTCF;MAX;PATZ1
RP11-334E6.3	WAC	antisense	protein_coding	known	known	Co-factor(TR)	4	RFX5;TBP;USF1;ZNF384
RP11-334E6.3	WHSC1L1	antisense	protein_coding	known	known	Co-factor(TR)	6	CREB1;ELF1;MAX;TBP;ZBTB33;ZNF143
RP11-334E6.3	YY1AP1	antisense	protein_coding	known	known	Co-factor(TR)	4	CTCF;NCOR1;ZNF143;ZNF384
RP11-334E6.3	ZNF394	antisense	protein_coding	known	known	Co-factor(TR)	3	RFX5;UBTF;USF1
RP11-334E6.3	ZNF668	antisense	protein_coding	known	known	Co-factor(TR)	4	RFX5;TBP;USF1;ZBTB33
RP11-334E6.3	ZNRF2	antisense	protein_coding	known	known	Co-factor(TR)	3	ELF1;RFX5;ZBTB33
RP11-336A10.5	AKAP1	lincRNA	protein_coding	known	known	Decoy(TF)(TR)	4	E2F1;E2F6;TBP;ZNF263
RP11-336A10.5	ALG13	lincRNA	protein_coding	known	known	Co-factor(TR)	6	E2F3;E2F6;REST;TBP;THAP1;YY1
RP11-336A10.5	ALG13	lincRNA	protein_coding	known	known	Decoy(TF)(TR)	4	E2F6;REST;TBP;THAP1
RP11-336A10.5	ARID2	lincRNA	protein_coding	known	known	Co-factor(TR)	3	E2F6;TCF12;YY1
RP11-336A10.5	ASPM	lincRNA	protein_coding	known	known	Guide(TR)	4	E2F6;USF1;ZNF263;ZNF281
RP11-336A10.5	BID	lincRNA	protein_coding	known	known	Co-factor(TR)	3	E2F6;FOXM1;MAZ
RP11-336A10.5	CCNB1	lincRNA	protein_coding	known	known	Co-factor(TR)	6	E2F3;E2F6;RFXANK;THAP1;YY1;ZNF263
RP11-336A10.5	CCNT2	lincRNA	protein_coding	known	known	Co-factor(TR)	4	E2F3;E2F6;THAP1;YY1
RP11-336A10.5	CD2AP	lincRNA	protein_coding	known	known	Co-factor(TR)	5	REST;SMARCC1;TBP;THAP1;ZBTB33
RP11-336A10.5	CDCA2	lincRNA	protein_coding	known	known	Co-factor(TR)	3	E2F6;USF1;YY1
RP11-336A10.5	CDK2	lincRNA	protein_coding	known	known	Co-factor(TR)	6	E2F6;MAZ;MYBL2;TBP;USF1;YY1
RP11-336A10.5	CDKN2AIP	lincRNA	protein_coding	known	known	Co-factor(TR)	6	E2F6;TBP;THAP1;YY1;ZBTB14;ZNF263
RP11-336A10.5	CDT1	lincRNA	protein_coding	known	known	Co-factor(TR)	4	E2F3;E2F6;YY1;ZBTB33
RP11-336A10.5	CENPC	lincRNA	protein_coding	known	known	Co-factor(TR)	6	GABPB1;MAZ;TCF12;USF1;YY1;ZBTB33
RP11-336A10.5	CMTM6	lincRNA	protein_coding	known	known	Co-factor(TR)	3	ATF6;GABPA;REST
RP11-336A10.5	DHTKD1	lincRNA	protein_coding	known	known	Decoy(TF)(TR)	5	E2F1;E2F6;TBP;USF1;ZNF263
RP11-336A10.5	E2F3	lincRNA	protein_coding	known	known	Co-factor(TR)	6	E2F1;FOXM1;MYBL2;REST;RFXANK;ZNF384
RP11-336A10.5	ERP44	lincRNA	protein_coding	known	known	Decoy(TF)(TR)	3	EPAS1;STAT3;THAP1
RP11-336A10.5	ETNK1	lincRNA	protein_coding	known	known	Decoy(TF)(TR)	4	E2F6;REST;TBP;ZNF263
RP11-336A10.5	FNBP4	lincRNA	protein_coding	known	known	Co-factor(TR)	4	GABPB1;TCF12;USF1;YY1
RP11-336A10.5	GID8	lincRNA	protein_coding	known	known	Decoy(TF)(TR)	6	E2F6;MAX;REST;TBP;THAP1;USF1
RP11-336A10.5	GPATCH8	lincRNA	protein_coding	known	known	Co-factor(TR)	3	REST;YY1;ZBTB33
RP11-336A10.5	GPBP1L1	lincRNA	protein_coding	known	known	Decoy(TF)(TR)	6	E2F6;MAX;TBP;THAP1;USF1;ZNF263
RP11-336A10.5	GTF3C3	lincRNA	protein_coding	known	known	Co-factor(TR)	6	E2F1;FOXM1;GABPA;MYBL2;THAP1;UBTF
RP11-336A10.5	H2AFX	lincRNA	protein_coding	known	known	Co-factor(TR)	3	E2F3;E2F6;YY1
RP11-336A10.5	HECTD1	lincRNA	protein_coding	known	known	Co-factor(TR)	4	MAX;SMAD2;THAP1;YY1
RP11-336A10.5	HSPA8	lincRNA	protein_coding	known	known	Co-factor(TR)	5	FOXM1;SRF;THAP1;USF1;YY1
RP11-336A10.5	HSPA9	lincRNA	protein_coding	known	known	Co-factor(TR)	4	E2F3;FOXM1;MAZ;YY1
RP11-336A10.5	KIAA0101	lincRNA	protein_coding	known	known	Co-factor(TR)	5	E2F3;E2F6;GABPB1;TBP;YY1
RP11-336A10.5	KIAA0101	lincRNA	protein_coding	known	known	Guide(TR)	4	E2F6;TBP;THAP1;ZNF263
RP11-336A10.5	MAT2A	lincRNA	protein_coding	known	known	Co-factor(TR)	6	E2F1;E2F6;MAFG;MAZ;UBTF;ZNF263
RP11-336A10.5	MBD5	lincRNA	protein_coding	known	known	Guide(TR)	2	FOXP1;RBPJ
RP11-336A10.5	MFSD8	lincRNA	protein_coding	known	known	Decoy(TF)(TR)	4	E2F6;REST;TBP;THAP1
RP11-336A10.5	MIER1	lincRNA	protein_coding	known	known	Co-factor(TR)	4	ATF6;THAP1;YY1;ZNF281
RP11-336A10.5	MXD3	lincRNA	protein_coding	known	known	Co-factor(TR)	4	E2F3;GABPB1;TBP;USF1
RP11-336A10.5	N4BP1	lincRNA	protein_coding	known	known	Co-factor(TR)	5	TBP;THAP1;YY1;ZBTB33;ZNF384
RP11-336A10.5	NR2C2	lincRNA	protein_coding	known	known	Co-factor(TR)	4	E2F3;YY1;ZBTB33;ZNF263
RP11-336A10.5	NSUN3	lincRNA	protein_coding	known	known	Decoy(TF)(TR)	5	E2F6;MAX;REST;TBP;USF1
RP11-336A10.5	ORC4	lincRNA	protein_coding	known	known	Co-factor(TR)	4	TBP;THAP1;YY1;ZBTB33
RP11-336A10.5	PARP11	lincRNA	protein_coding	known	known	Guide(TR)	3	FOXP1;RBPJ;USF2
RP11-336A10.5	PATZ1	lincRNA	protein_coding	known	known	Decoy(TF)(TR)	4	E2F1;E2F6;TBP;USF1
RP11-336A10.5	PBK	lincRNA	protein_coding	known	known	Co-factor(TR)	4	E2F3;E2F6;YY1;ZNF263
RP11-336A10.5	PDE7A	lincRNA	protein_coding	known	known	Decoy(TF)(TR)	3	E2F1;TBP;ZNF263
RP11-336A10.5	PIAS2	lincRNA	protein_coding	known	known	Co-factor(TR)	5	MAX;TBP;THAP1;YY1;ZNF263
RP11-336A10.5	PIAS2	lincRNA	protein_coding	known	known	Decoy(TF)(TR)	4	MAX;TBP;THAP1;ZNF263
RP11-336A10.5	PIK3IP1	lincRNA	protein_coding	known	known	Guide(TR)	3	E2F6;FOXP1;RORA
RP11-336A10.5	PINX1	lincRNA	protein_coding	known	known	Co-factor(TR)	7	E2F1;E2F6;GABPB1;MYBL2;TEAD4;UBTF;USF1
RP11-336A10.5	PPP6R3	lincRNA	protein_coding	known	known	Decoy(TF)(TR)	5	MAX;REST;TBP;THAP1;ZNF281
RP11-336A10.5	PRDM2	lincRNA	protein_coding	known	known	Guide(TR)	3	FOXP1;RBPJ;RORA
RP11-336A10.5	PSMA1	lincRNA	protein_coding	known	known	Co-factor(TR)	5	E2F3;FOXM1;MAZ;MYBL2;UBTF
RP11-336A10.5	RELT	lincRNA	protein_coding	known	known	Co-factor(TR)	4	FOSL2;SMARCC1;TBP;UBTF
RP11-336A10.5	REV1	lincRNA	protein_coding	known	known	Co-factor(TR)	6	E2F3;E2F6;TBP;USF1;YY1;ZBTB33
RP11-336A10.5	RNF166	lincRNA	protein_coding	known	known	Co-factor(TR)	6	FOSL2;GABPB1;MAX;TBP;UBTF;ZBTB14
RP11-336A10.5	RNF216	lincRNA	protein_coding	known	known	Co-factor(TR)	5	E2F3;REST;STAT3;YY1;ZNF263
RP11-336A10.5	RNF216	lincRNA	protein_coding	known	known	Decoy(TF)(TR)	4	E2F6;REST;STAT3;ZNF263
RP11-336A10.5	RPRD2	lincRNA	protein_coding	known	known	Guide(TR)	4	ARNT;FOXP1;RBPJ;RORA
RP11-336A10.5	RSBN1L	lincRNA	protein_coding	known	known	Co-factor(TR)	5	E2F6;MAZ;TBP;YY1;ZNF263
RP11-336A10.5	SCAF11	lincRNA	protein_coding	known	known	Co-factor(TR)	6	MAX;SRF;STAT3;TBP;THAP1;YY1
RP11-336A10.5	SETBP1	lincRNA	protein_coding	known	known	Guide(TR)	4	ATF4;FOXJ2;FOXP1;RORA
RP11-336A10.5	SETX	lincRNA	protein_coding	known	known	Decoy(TF)(TR)	5	E2F6;MAX;REST;TBP;ZNF263
RP11-336A10.5	SLC16A1	lincRNA	protein_coding	known	known	Co-factor(TR)	7	E2F6;FOXM1;SMARCC1;TBP;TEAD4;THAP1;YY1
RP11-336A10.5	SOS1	lincRNA	protein_coding	known	known	Guide(TR)	3	ARNT;FOXP1;RBPJ
RP11-336A10.5	SP4	lincRNA	protein_coding	known	known	Co-factor(TR)	6	GABPB1;MAZ;MYBL2;SMARCC1;TBP;ZNF263
RP11-336A10.5	SUPT4H1	lincRNA	protein_coding	known	known	Co-factor(TR)	5	FOXM1;GABPA;TBP;YY1;ZBTB33
RP11-336A10.5	TLK2	lincRNA	protein_coding	known	known	Co-factor(TR)	7	E2F3;E2F6;GABPB1;THAP1;YY1;ZNF263;ZNF281
RP11-336A10.5	TLK2	lincRNA	protein_coding	known	known	Decoy(TF)(TR)	4	E2F6;THAP1;ZNF263;ZNF281
RP11-336A10.5	TNRC6B	lincRNA	protein_coding	known	known	Guide(TR)	4	ARNT;FOXP1;RBPJ;RORA
RP11-336A10.5	TUBD1	lincRNA	protein_coding	known	known	Co-factor(TR)	5	E2F3;MAZ;MYBL2;TBP;YY1
RP11-336A10.5	UPF2	lincRNA	protein_coding	known	known	Co-factor(TR)	9	GABPB1;MAZ;MYBL2;TBP;TCF3;THAP1;USF1;YY1;ZNF263
RP11-336A10.5	USP9X	lincRNA	protein_coding	known	known	Co-factor(TR)	5	GTF2A1;REST;STAT3;YY1;ZNF281
RP11-336A10.5	XPOT	lincRNA	protein_coding	known	known	Co-factor(TR)	4	FOXM1;MAZ;TCF3;XBP1
RP11-336A10.5	YTHDF1	lincRNA	protein_coding	known	known	Co-factor(TR)	5	FOXM1;MAX;REST;SRF;TBP
RP11-336A10.5	ZFP36	lincRNA	protein_coding	known	known	Guide(TR)	5	E2F1;EGR1;FOXP1;JUN;STAT3
RP11-336A10.5	ZNF282	lincRNA	protein_coding	known	known	Decoy(TF)(TR)	5	E2F6;REST;TBP;THAP1;ZNF263
RP11-336K24.12	EGFL7	antisense	protein_coding	known	known	Co-factor(TR)	3	ERG;FLI1;TAL1
RP11-337N6.2	GPBP1	antisense	protein_coding	known	known	Co-factor(TR)	6	ATF1;E2F3;E2F6;RFX5;YY1;ZBTB33
RP11-337N6.2	LEF1	antisense	protein_coding	known	known	Co-factor(TR)	6	E2F1;E2F8;TBP;UBTF;USF1;ZNF263
RP11-337N6.2	MBTD1	antisense	protein_coding	known	known	Co-factor(TR)	5	E4F1;RFX5;USF1;ZBTB33;ZNF263
RP11-337N6.2	ZNF765	antisense	protein_coding	known	known	Co-factor(TR)	6	E2F1;E2F6;HINFP;TBP;USF1;ZNF263
RP11-338C15.3	AAR2	lincRNA	protein_coding	known	known	Guide(TR)	4	FOXK1;YY1;ZNF263;ZNF784
RP11-338C15.3	ADRM1	lincRNA	protein_coding	known	known	Co-factor(TR)	4	E2F6;TBP;UBTF;YY1
RP11-338C15.3	ADRM1	lincRNA	protein_coding	known	known	Guide(TR)	4	CTCF;E2F6;FUBP1;YY1
RP11-338C15.3	AHCY	lincRNA	protein_coding	known	known	Co-factor(TR)	4	E2F6;TBP;YY1;ZNF263
RP11-338C15.3	AHCY	lincRNA	protein_coding	known	known	Guide(TR)	4	E2F6;FUBP1;YY1;ZNF263
RP11-338C15.3	ATE1	lincRNA	protein_coding	known	known	Co-factor(TR)	5	CTCF;E2F6;THAP1;YY1;ZBTB33
RP11-338C15.3	CHTF8	lincRNA	protein_coding	known	known	Co-factor(TR)	4	GABPB1;TGIF1;YY1;ZNF263
RP11-338C15.3	CHTF8	lincRNA	protein_coding	known	known	Guide(TR)	3	FUBP1;YY1;ZNF263
RP11-338C15.3	COG4	lincRNA	protein_coding	known	known	Guide(TR)	3	E2F6;YY1;ZNF263
RP11-338C15.3	CSPP1	lincRNA	protein_coding	known	known	Co-factor(TR)	3	CTCF;UBTF;ZBTB33
RP11-338C15.3	DICER1	lincRNA	protein_coding	known	known	Co-factor(TR)	3	HSF2;ZBTB6;ZNF263
RP11-338C15.3	DLGAP5	lincRNA	protein_coding	known	known	Guide(TR)	3	E2F6;YY1;ZNF263
RP11-338C15.3	DYRK1A	lincRNA	protein_coding	known	known	Co-factor(TR)	5	CTCF;TBP;UBTF;YY1;ZNF263
RP11-338C15.3	ECT2	lincRNA	protein_coding	known	known	Guide(TR)	6	CTCF;E2F6;FUBP1;YY1;ZNF232;ZNF263
RP11-338C15.3	EPC1	lincRNA	protein_coding	known	known	Co-factor(TR)	6	CTCF;TBP;UBTF;ZBTB14;ZBTB33;ZNF263
RP11-338C15.3	EPC2	lincRNA	protein_coding	known	known	Co-factor(TR)	5	THAP1;UBTF;ZBTB14;ZBTB33;ZNF263
RP11-338C15.3	FAM208B	lincRNA	protein_coding	known	known	Co-factor(TR)	5	CLOCK;E2F6;UBTF;YY1;ZNF263
RP11-338C15.3	FBXO34	lincRNA	protein_coding	known	known	Co-factor(TR)	5	CTCF;TBP;UBTF;YY1;ZNF263
RP11-338C15.3	FOXJ3	lincRNA	protein_coding	known	known	Co-factor(TR)	6	CTCF;PATZ1;SMARCC1;TBP;UBTF;ZBTB33
RP11-338C15.3	GMCL1	lincRNA	protein_coding	known	known	Co-factor(TR)	4	E2F6;THAP1;YY1;ZBTB6
RP11-338C15.3	GPBP1	lincRNA	protein_coding	known	known	Co-factor(TR)	3	E2F6;UBTF;YY1
RP11-338C15.3	HN1	lincRNA	protein_coding	known	known	Co-factor(TR)	4	E2F6;GABPB1;TBP;YY1
RP11-338C15.3	KIF20A	lincRNA	protein_coding	known	known	Co-factor(TR)	4	CEBPZ;E2F6;TBP;YY1
RP11-338C15.3	KLHL8	lincRNA	protein_coding	known	known	Co-factor(TR)	6	CTCF;E2F6;TBP;UBTF;ZBTB33;ZNF263
RP11-338C15.3	LEF1	lincRNA	protein_coding	known	known	Co-factor(TR)	5	E2F8;PATZ1;TBP;ZBTB14;ZNF263
RP11-338C15.3	MED9	lincRNA	protein_coding	known	known	Co-factor(TR)	3	E2F6;E2F8;TBP
RP11-338C15.3	PAIP2	lincRNA	protein_coding	known	known	Co-factor(TR)	5	CTCF;NR2C1;TBP;UBTF;ZBTB14
RP11-338C15.3	PDE7A	lincRNA	protein_coding	known	known	Co-factor(TR)	4	PATZ1;TBP;ZBTB33;ZNF263
RP11-338C15.3	PDS5B	lincRNA	protein_coding	known	known	Co-factor(TR)	7	CTCF;TBP;UBTF;ZBTB14;ZBTB33;ZNF263;ZNF740
RP11-338C15.3	PHIP	lincRNA	protein_coding	known	known	Co-factor(TR)	4	E2F6;TBP;UBTF;ZNF263
RP11-338C15.3	PRC1	lincRNA	protein_coding	known	known	Guide(TR)	3	E2F6;YY1;ZNF263
RP11-338C15.3	PSMB3	lincRNA	protein_coding	known	known	Co-factor(TR)	5	ATF1;E2F6;PRDM4;TBP;YY1
RP11-338C15.3	RBM33	lincRNA	protein_coding	known	known	Co-factor(TR)	5	TBP;UBTF;ZBTB33;ZNF263;ZNF740
RP11-338C15.3	RCSD1	lincRNA	protein_coding	known	known	Co-factor(TR)	5	E2F2;TBP;UBTF;ZBTB33;ZNF263
RP11-338C15.3	REV1	lincRNA	protein_coding	known	known	Co-factor(TR)	7	CTCF;HINFP;TBP;UBTF;ZBTB14;ZBTB33;ZNF263
RP11-338C15.3	SAP30	lincRNA	protein_coding	known	known	Co-factor(TR)	6	CTCF;E2F6;E2F8;GABPB1;TBP;UBTF
RP11-338C15.3	SHPRH	lincRNA	protein_coding	known	known	Co-factor(TR)	4	TBP;UBTF;ZBTB14;ZBTB33
RP11-338C15.3	TOMM6	lincRNA	protein_coding	known	known	Co-factor(TR)	5	ATF1;E2F6;TBP;THAP1;YY1
RP11-338C15.3	TRIP13	lincRNA	protein_coding	known	known	Co-factor(TR)	4	E2F6;SMARCC1;TBP;ZNF263
RP11-338C15.3	TRIP13	lincRNA	protein_coding	known	known	Guide(TR)	4	E2F6;FUBP1;YY1;ZNF263
RP11-338C15.3	VTI1A	lincRNA	protein_coding	known	known	Co-factor(TR)	4	TBP;ZBTB33;ZBTB6;ZNF263
RP11-338C15.3	WAC	lincRNA	protein_coding	known	known	Co-factor(TR)	8	CTCF;GABPB1;TBP;THAP1;UBTF;YY1;ZBTB14;ZNF263
RP11-338C15.3	ZBTB25	lincRNA	protein_coding	known	known	Co-factor(TR)	4	CTCF;UBTF;YY1;ZNF263
RP11-338C15.3	ZBTB44	lincRNA	protein_coding	known	known	Co-factor(TR)	4	CTCF;TBP;UBTF;ZNF263
RP11-338C15.3	ZNF148	lincRNA	protein_coding	known	known	Co-factor(TR)	4	E2F6;TBP;YY1;ZNF263
RP11-338C15.3	ZNF394	lincRNA	protein_coding	known	known	Co-factor(TR)	6	CTCF;GABPB1;TBP;UBTF;ZBTB33;ZNF263
RP11-338C15.3	ZNF765	lincRNA	protein_coding	known	known	Co-factor(TR)	7	CDC5L;E2F6;GABPB1;HINFP;TBP;YY1;ZNF263
RP11-33A14.1	ACIN1	lincRNA	protein_coding	known	known	Co-factor(TR)	4	NR2C2;NRF1;SP2;SP4
RP11-33A14.1	ACTL6A	lincRNA	protein_coding	known	known	Co-factor(TR)	5	ATF2;CREB1;NFYC;NRF1;YY1
RP11-33A14.1	ANKAR	lincRNA	protein_coding	known	known	Guide(TR)	4	FOXJ3;FOXP2;MGA;NFAT5
RP11-33A14.1	ARAP1	lincRNA	protein_coding	known	known	Co-factor(TR)	4	ELF1;MAX;REST;SP1
RP11-33A14.1	ARFIP1	lincRNA	protein_coding	known	known	Co-factor(TR)	4	REST;SP1;TGIF1;YY1
RP11-33A14.1	ARHGAP19	lincRNA	protein_coding	known	known	Co-factor(TR)	5	MAX;NFYC;NRF1;SP4;YY1
RP11-33A14.1	ARHGEF11	lincRNA	protein_coding	known	known	Guide(TR)	4	FOXJ3;MGA;NFAT5;POU2F1
RP11-33A14.1	ASB3	lincRNA	protein_coding	known	known	Co-factor(TR)	6	CREB1;NRF1;POU2F1;REST;SP4;YY1
RP11-33A14.1	ATAD5	lincRNA	protein_coding	known	known	Co-factor(TR)	4	CREB1;NRF1;SP4;YY1
RP11-33A14.1	BBS1	lincRNA	protein_coding	known	known	Guide(TR)	4	FOXJ3;MGA;NFAT5;POU2F1
RP11-33A14.1	BLM	lincRNA	protein_coding	known	known	Co-factor(TR)	3	CREB1;NFYC;YY1
RP11-33A14.1	CAPS2	lincRNA	protein_coding	known	known	Guide(TR)	3	FOXJ3;MGA;POU2F1
RP11-33A14.1	CBX7	lincRNA	protein_coding	known	known	Guide(TR)	4	FOXJ3;MGA;NFAT5;POU2F1
RP11-33A14.1	CCNT2	lincRNA	protein_coding	known	known	Co-factor(TR)	6	ELK4;EP300;ETV6;MTF1;NFAT5;TCF7L2
RP11-33A14.1	CCSER1	lincRNA	protein_coding	known	known	Guide(TR)	3	FOXJ3;MGA;POU2F1
RP11-33A14.1	CDC16	lincRNA	protein_coding	known	known	Co-factor(TR)	3	CREB3;REST;YY1
RP11-33A14.1	CDC16	lincRNA	protein_coding	known	known	Guide(TR)	3	FOXK1;REST;SREBF2
RP11-33A14.1	CDH26	lincRNA	protein_coding	known	known	Guide(TR)	4	FOXJ3;MGA;NFAT5;POU2F1
RP11-33A14.1	CDK12	lincRNA	protein_coding	known	known	Co-factor(TR)	6	EP300;RREB1;SP1;TCF7L2;TFCP2;YY1
RP11-33A14.1	CENPK	lincRNA	protein_coding	known	known	Co-factor(TR)	4	ATF2;CREB1;NRF1;YY1
RP11-33A14.1	CENPM	lincRNA	protein_coding	known	known	Co-factor(TR)	3	NFYC;NRF1;YY1
RP11-33A14.1	CEP85	lincRNA	protein_coding	known	known	Co-factor(TR)	5	CREB1;NFYC;NRF1;SP4;YY1
RP11-33A14.1	CHD4	lincRNA	protein_coding	known	known	Co-factor(TR)	5	FOXK1;MAX;NRF1;RELA;ZBTB6
RP11-33A14.1	CNOT6L	lincRNA	protein_coding	known	known	Co-factor(TR)	5	ATF6;EP300;NRF1;SP2;ZNF143
RP11-33A14.1	CNOT6L	lincRNA	protein_coding	known	known	Guide(TR)	3	FOXJ3;NFAT5;POU2F1
RP11-33A14.1	COL4A3BP	lincRNA	protein_coding	known	known	Co-factor(TR)	5	ATF2;MTF1;NR2C2;SMARCC2;SP1
RP11-33A14.1	CTC1	lincRNA	protein_coding	known	known	Guide(TR)	5	CRX;FOXJ3;MGA;NFAT5;POU2F1
RP11-33A14.1	CTCF	lincRNA	protein_coding	known	known	Co-factor(TR)	4	ELF1;MAX;SP4;YY1
RP11-33A14.1	CXXC4	lincRNA	protein_coding	known	known	Guide(TR)	3	FOXJ3;MGA;POU2F1
RP11-33A14.1	CYTH1	lincRNA	protein_coding	known	known	Guide(TR)	3	FOXJ3;MGA;POU2F1
RP11-33A14.1	DDX5	lincRNA	protein_coding	known	known	Co-factor(TR)	3	NR2C2;NRF1;SP4
RP11-33A14.1	DDX59	lincRNA	protein_coding	known	known	Co-factor(TR)	4	ATF1;ATF6;REST;SP3
RP11-33A14.1	DICER1	lincRNA	protein_coding	known	known	Co-factor(TR)	3	HIVEP1;REST;YY1
RP11-33A14.1	DNA2	lincRNA	protein_coding	known	known	Co-factor(TR)	4	CREB1;NRF1;SP4;YY1
RP11-33A14.1	E2F3	lincRNA	protein_coding	known	known	Co-factor(TR)	5	ATF2;NFYC;NRF1;POU2F1;ZKSCAN3
RP11-33A14.1	E2F8	lincRNA	protein_coding	known	known	Co-factor(TR)	7	ATF2;CREB1;NFYC;NRF1;RFXAP;SP4;YY1
RP11-33A14.1	EFCAB14	lincRNA	protein_coding	known	known	Co-factor(TR)	6	ELF1;EP300;MAX;NFYC;TCF7L2;ZNF143
RP11-33A14.1	EIF3D	lincRNA	protein_coding	known	known	Co-factor(TR)	5	ATF1;ATF4;ELK1;ELK3;REST
RP11-33A14.1	EIF3F	lincRNA	protein_coding	known	known	Co-factor(TR)	4	ATF4;CREB3;ELK1;YY1
RP11-33A14.1	ELMSAN1	lincRNA	protein_coding	known	known	Co-factor(TR)	4	SP1;TCF7L2;TFCP2;ZNF350
RP11-33A14.1	ESPL1	lincRNA	protein_coding	known	known	Co-factor(TR)	4	CREB1;NFYC;SP4;YY1
RP11-33A14.1	FAM111A	lincRNA	protein_coding	known	known	Co-factor(TR)	4	CREB1;NFYC;NR2C2;NRF1
RP11-33A14.1	FBXW2	lincRNA	protein_coding	known	known	Co-factor(TR)	5	ELK3;ERF;ETS1;REST;SP1
RP11-33A14.1	FLII	lincRNA	protein_coding	known	known	Co-factor(TR)	3	REST;SMAD2;YY1
RP11-33A14.1	GABPB1	lincRNA	protein_coding	known	known	Co-factor(TR)	5	ATF2;ELK4;MAX;NR2C2;NRF1
RP11-33A14.1	GART	lincRNA	protein_coding	known	known	Co-factor(TR)	4	NFYC;NRF1;YY1;ZNF143
RP11-33A14.1	GDI2	lincRNA	protein_coding	known	known	Co-factor(TR)	4	ELK1;ELK3;ERF;YY1
RP11-33A14.1	GFI1	lincRNA	protein_coding	known	known	Co-factor(TR)	4	ATF2;IKZF1;MAX;REST
RP11-33A14.1	GFPT1	lincRNA	protein_coding	known	known	Co-factor(TR)	4	ATF6;CREB3;REST;XBP1
RP11-33A14.1	GMCL1	lincRNA	protein_coding	known	known	Co-factor(TR)	5	ELF1;SP3;TCF12;TFCP2;YY1
RP11-33A14.1	HAUS8	lincRNA	protein_coding	known	known	Co-factor(TR)	5	ATF2;CREB1;NRF1;SP4;YY1
RP11-33A14.1	HEPACAM	lincRNA	protein_coding	known	known	Guide(TR)	1	SOX8
RP11-33A14.1	HIST1H2BN	lincRNA	protein_coding	known	known	Co-factor(TR)	5	CREB1;NRF1;SP4;YY1;ZNF143
RP11-33A14.1	HIST1H4A	lincRNA	protein_coding	known	known	Co-factor(TR)	5	CREB1;NFYC;NRF1;SP4;YY1
RP11-33A14.1	HIVEP1	lincRNA	protein_coding	known	known	Co-factor(TR)	8	ATF2;CREB1;EP300;REST;SP1;SP2;TCF7L2;ZNF143
RP11-33A14.1	HMGB1	lincRNA	protein_coding	known	known	Co-factor(TR)	4	ATF2;CREB1;NFYC;YY1
RP11-33A14.1	HNRNPH1	lincRNA	protein_coding	known	known	Co-factor(TR)	2	NRF1;SP4
RP11-33A14.1	HNRNPH3	lincRNA	protein_coding	known	known	Co-factor(TR)	4	EP300;RREB1;TCF7L2;YY1
RP11-33A14.1	HNRNPUL1	lincRNA	protein_coding	known	known	Co-factor(TR)	5	NRF1;REST;SMAD3;SP1;ZNF281
RP11-33A14.1	IGF1R	lincRNA	protein_coding	known	known	Guide(TR)	4	FOXJ3;MGA;NFAT5;POU2F1
RP11-33A14.1	IKZF4	lincRNA	protein_coding	known	known	Guide(TR)	4	FOXJ3;MGA;NFAT5;RFX1
RP11-33A14.1	KIAA0196	lincRNA	protein_coding	known	known	Co-factor(TR)	4	CREB3;MBD2;REST;YY1
RP11-33A14.1	KIAA1033	lincRNA	protein_coding	known	known	Co-factor(TR)	5	NCOR1;REST;SP1;SP3;YY1
RP11-33A14.1	KIF15	lincRNA	protein_coding	known	known	Co-factor(TR)	6	ATF2;CREB1;NFYC;SP3;SP4;YY1
RP11-33A14.1	KNTC1	lincRNA	protein_coding	known	known	Co-factor(TR)	7	ATF1;ATF2;CREB1;NFYC;NRF1;SP4;YY1
RP11-33A14.1	LIN52	lincRNA	protein_coding	known	known	Co-factor(TR)	3	MAX;SP3;YY1
RP11-33A14.1	LIN54	lincRNA	protein_coding	known	known	Co-factor(TR)	4	MAX;NR2C2;RFXAP;SP4
RP11-33A14.1	LYSMD2	lincRNA	protein_coding	known	known	Co-factor(TR)	5	CREB1;ELF1;MAX;SP3;YY1
RP11-33A14.1	MATR3	lincRNA	protein_coding	known	known	Co-factor(TR)	3	NR2C2;NRF1;SP4
RP11-33A14.1	MBIP	lincRNA	protein_coding	known	known	Co-factor(TR)	3	ATF2;REST;SP1
RP11-33A14.1	MCM10	lincRNA	protein_coding	known	known	Co-factor(TR)	4	ATF1;CREB1;YY1;ZNF143
RP11-33A14.1	MCM6	lincRNA	protein_coding	known	known	Co-factor(TR)	8	ATF2;CENPB;CREB1;NFYC;NRF1;SP4;YY1;ZNF143
RP11-33A14.1	METTL21A	lincRNA	protein_coding	known	known	Co-factor(TR)	4	ATF2;CREB1;NRF1;SP3
RP11-33A14.1	MIS18A	lincRNA	protein_coding	known	known	Co-factor(TR)	4	CREB1;NRF1;SP3;YY1
RP11-33A14.1	NAA40	lincRNA	protein_coding	known	known	Co-factor(TR)	5	MZF1;NR2C2;NRF1;SP4;YY1
RP11-33A14.1	NASP	lincRNA	protein_coding	known	known	Co-factor(TR)	4	CREB1;NRF1;SP4;YY1
RP11-33A14.1	NFAT5	lincRNA	protein_coding	known	known	Guide(TR)	4	FOXJ3;MGA;POU2F1;RFX1
RP11-33A14.1	NOP58	lincRNA	protein_coding	known	known	Co-factor(TR)	6	ATF2;CREB1;FOXJ3;NFYC;SP4;YY1
RP11-33A14.1	NR2C2	lincRNA	protein_coding	known	known	Co-factor(TR)	4	EP300;REST;TFCP2;YY1
RP11-33A14.1	OR13A1	lincRNA	protein_coding	known	known	Guide(TR)	3	FOXJ3;MGA;POU2F1
RP11-33A14.1	PABPC1	lincRNA	protein_coding	known	known	Co-factor(TR)	3	MAX;REST;SP1
RP11-33A14.1	PABPC4	lincRNA	protein_coding	known	known	Co-factor(TR)	4	ATF1;ELK3;REST;YY1
RP11-33A14.1	PAPD4	lincRNA	protein_coding	known	known	Co-factor(TR)	2	REST;TCF7L2
RP11-33A14.1	PAPOLA	lincRNA	protein_coding	known	known	Co-factor(TR)	5	ATF1;ELF1;ELK4;EP300;YY1
RP11-33A14.1	PCBD2	lincRNA	protein_coding	known	known	Co-factor(TR)	6	ATF2;NRF1;REST;SP1;YY1;ZNF143
RP11-33A14.1	PHACTR4	lincRNA	protein_coding	known	known	Co-factor(TR)	5	ELF1;EP300;FOXJ3;TCF7L2;ZNF350
RP11-33A14.1	PIK3C2B	lincRNA	protein_coding	known	known	Guide(TR)	4	FOXJ3;MGA;NFAT5;POU2F1
RP11-33A14.1	PIK3CB	lincRNA	protein_coding	known	known	Guide(TR)	3	FOXJ3;MGA;POU2F1
RP11-33A14.1	POLRMT	lincRNA	protein_coding	known	known	Co-factor(TR)	4	NFYC;NRF1;YY1;ZNF143
RP11-33A14.1	PROSC	lincRNA	protein_coding	known	known	Co-factor(TR)	6	CREB1;ELF1;MAX;REST;SP1;YY1
RP11-33A14.1	PTPN12	lincRNA	protein_coding	known	known	Co-factor(TR)	3	ELK4;SP1;SP2
RP11-33A14.1	RAB10	lincRNA	protein_coding	known	known	Co-factor(TR)	4	BHLHE40;CREB3;REST;YY1
RP11-33A14.1	RAB1A	lincRNA	protein_coding	known	known	Co-factor(TR)	5	MBD2;REST;TGIF1;YBX1;YY1
RP11-33A14.1	RAD51AP1	lincRNA	protein_coding	known	known	Co-factor(TR)	6	ATF2;CREB1;NRF1;SP4;YY1;ZNF143
RP11-33A14.1	RAD54L	lincRNA	protein_coding	known	known	Co-factor(TR)	8	ATF1;ATF2;CREB1;NFYC;NR2C2;SP3;SP4;YY1
RP11-33A14.1	RAP2C	lincRNA	protein_coding	known	known	Co-factor(TR)	5	ELK3;REST;SP1;SP3;YY1
RP11-33A14.1	RAPGEF2	lincRNA	protein_coding	known	known	Guide(TR)	3	FOXJ3;MGA;POU2F1
RP11-33A14.1	RBBP4	lincRNA	protein_coding	known	known	Co-factor(TR)	6	CEBPZ;MAX;NFYC;NRF1;SP4;ZNF281
RP11-33A14.1	RBL1	lincRNA	protein_coding	known	known	Co-factor(TR)	4	NFYC;NRF1;SP3;YY1
RP11-33A14.1	RPL22L1	lincRNA	protein_coding	known	known	Guide(TR)	2	FOXJ3;POU2F1
RP11-33A14.1	RSBN1L	lincRNA	protein_coding	known	known	Co-factor(TR)	5	ELF1;MAX;REST;SP3;YY1
RP11-33A14.1	RTFDC1	lincRNA	protein_coding	known	known	Co-factor(TR)	6	ATF1;CREB3;MBD2;REST;SMAD2;YY1
RP11-33A14.1	SETD5	lincRNA	protein_coding	known	known	Co-factor(TR)	4	ELK4;EP300;MTF1;TCF7L2
RP11-33A14.1	SMARCA5	lincRNA	protein_coding	known	known	Co-factor(TR)	5	CREB1;ELF1;IRF2;MAX;YY1
RP11-33A14.1	SON	lincRNA	protein_coding	known	known	Co-factor(TR)	6	ELF1;ELK4;EP300;RFX1;RREB1;SP2
RP11-33A14.1	SP3	lincRNA	protein_coding	known	known	Co-factor(TR)	5	ATF2;CREB1;NFYC;NRF1;SP4
RP11-33A14.1	SPEF2	lincRNA	protein_coding	known	known	Guide(TR)	4	FOXJ3;MGA;NFAT5;POU2F1
RP11-33A14.1	ST7	lincRNA	protein_coding	known	known	Co-factor(TR)	4	BPTF;NR2C2;NRF1;POU2F1
RP11-33A14.1	STAU2	lincRNA	protein_coding	known	known	Co-factor(TR)	4	CREB1;NRF1;REST;YY1
RP11-33A14.1	TAF15	lincRNA	protein_coding	known	known	Co-factor(TR)	5	EP300;SP2;TCF7L2;YY1;YY2
RP11-33A14.1	TANK	lincRNA	protein_coding	known	known	Co-factor(TR)	4	HIVEP1;MAX;REST;YY1
RP11-33A14.1	TESK2	lincRNA	protein_coding	known	known	Guide(TR)	3	FOXJ3;MGA;POU2F1
RP11-33A14.1	TIA1	lincRNA	protein_coding	known	known	Co-factor(TR)	6	CREB1;NR2C2;NRF1;REST;SP4;YY1
RP11-33A14.1	TMEM39A	lincRNA	protein_coding	known	known	Co-factor(TR)	4	CREB3;REST;TGIF1;YY1
RP11-33A14.1	TMOD3	lincRNA	protein_coding	known	known	Co-factor(TR)	2	REST;YY1
RP11-33A14.1	TNRC18	lincRNA	protein_coding	known	known	Co-factor(TR)	5	REST;SMAD3;SMAD5;SP1;TCF7L2
RP11-33A14.1	UBE2G2	lincRNA	protein_coding	known	known	Co-factor(TR)	5	GTF2A1;HLTF;NR2C2;PKNOX1;YY1
RP11-33A14.1	UFL1	lincRNA	protein_coding	known	known	Co-factor(TR)	4	ATF1;CREB3;REST;YY1
RP11-33A14.1	ULK1	lincRNA	protein_coding	known	known	Guide(TR)	3	FOXJ3;NFAT5;POU2F1
RP11-33A14.1	USF1	lincRNA	protein_coding	known	known	Co-factor(TR)	4	CREB1;NR2C2;NRF1;SP4
RP11-33A14.1	USO1	lincRNA	protein_coding	known	known	Co-factor(TR)	4	CREB3;PLAG1;REST;YY1
RP11-33A14.1	USP36	lincRNA	protein_coding	known	known	Co-factor(TR)	4	ELK4;SP1;SP2;TCF7L2
RP11-33A14.1	VPS4B	lincRNA	protein_coding	known	known	Co-factor(TR)	4	ATF1;ATF4;REST;YY1
RP11-33A14.1	WHSC1	lincRNA	protein_coding	known	known	Co-factor(TR)	6	ATF1;CREB1;NFYC;NRF1;SP3;YY1
RP11-33A14.1	XRCC3	lincRNA	protein_coding	known	known	Co-factor(TR)	5	NFYC;NRF1;SP3;YY1;ZNF143
RP11-33A14.1	YME1L1	lincRNA	protein_coding	known	known	Co-factor(TR)	4	ATF4;CREB3;ELK3;REST
RP11-33A14.1	ZBTB20	lincRNA	protein_coding	known	known	Co-factor(TR)	7	ATF4;EP300;FOXJ3;NRF1;POU2F1;RREB1;SP2
RP11-33A14.1	ZBTB20	lincRNA	protein_coding	known	known	Guide(TR)	4	FOXJ3;MGA;NFAT5;POU2F1
RP11-33A14.1	ZFP36L1	lincRNA	protein_coding	known	known	Co-factor(TR)	7	ATF7;EP300;IRF2;NFAT5;RREB1;SP1;TCF7L2
RP11-33A14.1	ZNF100	lincRNA	protein_coding	known	known	Co-factor(TR)	4	CREB1;MAX;REST;YY1
RP11-33A14.1	ZNF471	lincRNA	protein_coding	known	known	Guide(TR)	3	FOXJ3;MGA;NFAT5
RP11-33A14.1	ZNF827	lincRNA	protein_coding	known	known	Guide(TR)	4	FOXJ3;MGA;NFAT5;POU2F1
RP11-340I6.8	ARHGEF7	lincRNA	protein_coding	known	known	Co-factor(TR)	3	ELK4;FLI1;GABPA
RP11-341G23.4	CBX3	antisense	protein_coding	known	known	Co-factor(TR)	3	PATZ1;TCF3;YY1
RP11-341G23.4	DGKD	antisense	protein_coding	known	known	Co-factor(TR)	3	CREB3;EP300;MEF2A
RP11-341G23.4	SMARCAD1	antisense	protein_coding	known	known	Co-factor(TR)	6	GABPA;MAZ;TCF3;THAP1;YBX1;YY1
RP11-341N2.1	ABHD13	antisense	protein_coding	known	known	Co-factor(TR)	5	GABPA;MAX;TFCP2;THAP1;YY1
RP11-341N2.1	ARFGEF2	antisense	protein_coding	known	known	Co-factor(TR)	4	CLOCK;ELK4;THAP1;YY1
RP11-341N2.1	ATP2C1	antisense	protein_coding	known	known	Co-factor(TR)	5	GABPA;GTF2A1;GTF2A2;TFCP2;YY1
RP11-341N2.1	CFAP36	antisense	protein_coding	known	known	Co-factor(TR)	3	ATF1;GABPA;YY1
RP11-341N2.1	DICER1	antisense	protein_coding	known	known	Co-factor(TR)	4	ETV6;FOXJ2;HIVEP1;IRF2
RP11-341N2.1	FAM126B	antisense	protein_coding	known	known	Co-factor(TR)	3	ELK4;ETV6;TFCP2
RP11-341N2.1	LUZP6	antisense	protein_coding	known	known	Co-factor(TR)	3	GABPA;THAP1;YY1
RP11-341N2.1	MSL1	antisense	protein_coding	known	known	Co-factor(TR)	4	MAX;YY1;ZNF281;ZNF282
RP11-341N2.1	SHOC2	antisense	protein_coding	known	known	Co-factor(TR)	4	GABPA;MAX;THAP1;YY1
RP11-341N2.1	SYNCRIP	antisense	protein_coding	known	known	Co-factor(TR)	5	ATF1;ATF6;CLOCK;ELK1;ZNF281
RP11-341N2.1	TAOK1	antisense	protein_coding	known	known	Co-factor(TR)	3	ELK4;GABPA;YY1
RP11-341N2.1	TLK2	antisense	protein_coding	known	known	Co-factor(TR)	4	MAX;TFCP2;YY1;ZNF281
RP11-341N2.1	TRAPPC8	antisense	protein_coding	known	known	Co-factor(TR)	5	ATF6;ELK4;GABPA;MAX;YY1
RP11-342I1.2	ACVRL1	antisense	protein_coding	known	known	Co-factor(TR)	4	ELK4;ERG;SMAD1;TAL1
RP11-342I1.2	RASIP1	antisense	protein_coding	known	known	Co-factor(TR)	3	ELK4;ERG;TAL1
RP11-342M1.3	DICER1	antisense	protein_coding	known	known	Co-factor(TR)	4	ELF1;IRF2;MAX;PPARA
RP11-342M1.3	KRIT1	antisense	protein_coding	known	known	Co-factor(TR)	4	GABPB2;IRF2;MAX;RFXAP
RP11-343D24.2	LYRM7	lincRNA	protein_coding	known	known	Co-factor(TR)	3	MAZ;REST;YY1
RP11-343D24.2	PAPD4	lincRNA	protein_coding	known	known	Co-factor(TR)	6	ARNT;CREB1;ELK4;MAX;SMARCC1;UBTF
RP11-343D24.2	PLAA	lincRNA	protein_coding	known	known	Co-factor(TR)	6	ELK1;MAZ;REST;TBP;UBTF;ZNF143
RP11-343D24.2	UCP2	lincRNA	protein_coding	known	known	Co-factor(TR)	3	EP300;NCOR1;SP2
RP11-343D24.2	YTHDF1	lincRNA	protein_coding	known	known	Co-factor(TR)	5	ELK4;MAX;REST;SRF;YY1
RP11-343H19.1	AGK	antisense	protein_coding	known	known	Co-factor(TR)	2	THAP1;YY1
RP11-343H19.1	DDX59	antisense	protein_coding	known	known	Co-factor(TR)	4	PRDM4;THAP1;YY1;ZFX
RP11-343H19.1	DICER1	antisense	protein_coding	known	known	Co-factor(TR)	5	ELF1;GABPA;HIVEP1;PPARA;ZFX
RP11-343H19.1	UBE2Q1	antisense	protein_coding	known	known	Co-factor(TR)	4	GABPA;MAX;THAP1;YY1
RP11-343H19.1	USP33	antisense	protein_coding	known	known	Co-factor(TR)	3	GABPA;THAP1;YY1
RP11-343J18.1	CWC25	lincRNA	protein_coding	known	known	Co-factor(TR)	5	BRCA1;MAX;MYBL2;USF2;ZNF143
RP11-343J18.1	FBXL14	lincRNA	protein_coding	known	known	Co-factor(TR)	5	CTCF;E2F1;E2F3;MYBL2;PATZ1
RP11-343J18.1	PRPF19	lincRNA	protein_coding	known	known	Co-factor(TR)	2	CEBPZ;TBP
RP11-343L5.2	DTNA	lincRNA	protein_coding	known	known	Co-factor(TR)	2	MXI1;TEF
RP11-343L5.2	MMRN2	lincRNA	protein_coding	known	known	Co-factor(TR)	3	ERG;FLI1;LMO2
RP11-343L5.2	NFIA	lincRNA	protein_coding	known	known	Co-factor(TR)	3	FOXP2;MXI1;STAT3
RP11-343L5.2	TEF	lincRNA	protein_coding	known	known	Co-factor(TR)	3	HLF;MXI1;THRB
RP11-343N15.2	ACVR1	lincRNA	protein_coding	known	known	Co-factor(TR)	3	CEBPD;E2F1;RFX5
RP11-343N15.2	AMPD2	lincRNA	protein_coding	known	known	Co-factor(TR)	5	CDC5L;KLF16;UBTF;USF1;YY1
RP11-343N15.2	AP4S1	lincRNA	protein_coding	known	known	Co-factor(TR)	4	ATF1;CDC5L;MAX;YY1
RP11-343N15.2	CCP110	lincRNA	protein_coding	known	known	Co-factor(TR)	6	E2F1;E2F6;RFX5;USF1;YY1;ZNF263
RP11-343N15.2	DCAF11	lincRNA	protein_coding	known	known	Co-factor(TR)	4	RFX5;UBTF;USF1;YY1
RP11-343N15.2	DENND4B	lincRNA	protein_coding	known	known	Co-factor(TR)	4	E2F6;SMARCC1;UBTF;ZNF263
RP11-343N15.2	EAF2	lincRNA	protein_coding	known	known	Co-factor(TR)	4	BRCA1;RFX5;SMARCC1;YY1
RP11-343N15.2	HIST1H4E	lincRNA	protein_coding	known	known	Co-factor(TR)	5	BRCA1;E2F1;E2F2;RFX5;USF1
RP11-343N15.2	ITFG2	lincRNA	protein_coding	known	known	Co-factor(TR)	6	BRCA1;E4F1;GMEB2;RFX5;SMARCC1;USF1
RP11-343N15.2	MPHOSPH6	lincRNA	protein_coding	known	known	Co-factor(TR)	4	CBFB;GABPB1;SMARCC1;TEAD4
RP11-343N15.2	MSI2	lincRNA	protein_coding	known	known	Co-factor(TR)	5	E2F1;E2F6;RFX5;USF1;ZNF263
RP11-343N15.2	NGLY1	lincRNA	protein_coding	known	known	Co-factor(TR)	3	RFX5;UBTF;USF1
RP11-343N15.2	PDE7A	lincRNA	protein_coding	known	known	Co-factor(TR)	8	E2F1;E2F2;GMEB2;RFX5;UBTF;USF1;YY1;ZNF263
RP11-343N15.2	PDIK1L	lincRNA	protein_coding	known	known	Co-factor(TR)	10	CDC5L;E2F1;E2F2;E2F6;GABPB1;RFX5;UBTF;USF1;YY1;ZNF263
RP11-343N15.2	PHF14	lincRNA	protein_coding	known	known	Co-factor(TR)	6	E2F1;E2F5;E2F6;HSF2;RFX5;USF1
RP11-343N15.2	PHF8	lincRNA	protein_coding	known	known	Co-factor(TR)	3	E4F1;GMEB2;UBTF
RP11-343N15.2	RRAS2	lincRNA	protein_coding	known	known	Co-factor(TR)	4	HMGA2;TEAD4;THAP1;YY1
RP11-343N15.2	SP4	lincRNA	protein_coding	known	known	Co-factor(TR)	9	BRCA1;E2F1;E2F6;GABPB1;RFX5;SMARCC1;UBTF;USF1;ZNF263
RP11-343N15.2	ZCCHC7	lincRNA	protein_coding	known	known	Co-factor(TR)	3	EBF1;RFX5;UBTF
RP11-343N15.2	ZNF394	lincRNA	protein_coding	known	known	Co-factor(TR)	5	GABPB1;RFX5;UBTF;USF1;ZNF263
RP11-343P9.1	KLHDC3	antisense	protein_coding	known	known	Co-factor(TR)	7	CTCF;E2F3;E2F4;MAZ;PATZ1;UBTF;USF1
RP11-343P9.1	ZNF184	antisense	protein_coding	known	known	Co-factor(TR)	4	E2F3;MAZ;PATZ1;USF1
RP11-344B5.2	DENND4B	lincRNA	protein_coding	known	known	Co-factor(TR)	4	ATF2;CTCF;NFYA;SMARCC1
RP11-344P13.6	USHBP1	lincRNA	protein_coding	known	known	Co-factor(TR)	2	ATF6;ERG
RP11-346C20.3	HYLS1	lincRNA	protein_coding	known	known	Co-factor(TR)	5	E2F1;GABPB1;GMEB2;TBP;ZNF282
RP11-346C20.3	SP4	lincRNA	protein_coding	known	known	Co-factor(TR)	6	GABPB1;PATZ1;RFX5;SMARCC1;TBP;USF1
RP11-346C20.3	ZBTB40	lincRNA	protein_coding	known	known	Co-factor(TR)	4	GABPB1;SMARCC1;TBP;THAP1
RP11-346C20.4	CNOT2	lincRNA	protein_coding	known	known	Co-factor(TR)	5	ATF1;CDC5L;REST;THAP1;YY1
RP11-346C4.3	KDM6B	lincRNA	protein_coding	known	known	Co-factor(TR)	3	JUND;RFX1;ZBTB7A
RP11-346D19.1	ADCY5	lincRNA	protein_coding	known	known	Co-factor(TR)	2	NR3C2;RORA
RP11-346D19.1	CD83	lincRNA	protein_coding	known	known	Co-factor(TR)	2	NFKB2;RELB
RP11-346D19.1	DDX3X	lincRNA	protein_coding	known	known	Co-factor(TR)	4	ELF1;HIVEP1;MAX;USF2
RP11-346D19.1	EIF3J	lincRNA	protein_coding	known	known	Co-factor(TR)	4	CREB1;GABPA;MBD2;TFDP1
RP11-346D19.1	EIF4E	lincRNA	protein_coding	known	known	Co-factor(TR)	3	TFDP1;USF1;ZNF263
RP11-346D19.1	FBXO11	lincRNA	protein_coding	known	known	Co-factor(TR)	3	MAX;SMAD2;ZBTB33
RP11-346D19.1	KRIT1	lincRNA	protein_coding	known	known	Co-factor(TR)	5	ATF2;GABPA;IRF2;MAX;RFXAP
RP11-346D19.1	NR4A2	lincRNA	protein_coding	known	known	Co-factor(TR)	7	JUN;JUNB;JUND;REL;RELA;RFX1;RREB1
RP11-346D19.1	PER1	lincRNA	protein_coding	known	known	Co-factor(TR)	5	CEBPD;JUN;NFIC;RREB1;USF2
RP11-346D19.1	PSMD6	lincRNA	protein_coding	known	known	Co-factor(TR)	4	GABPA;MBD2;THAP1;ZBTB33
RP11-346D19.1	RAB14	lincRNA	protein_coding	known	known	Co-factor(TR)	3	NR2F2;REST;THAP1
RP11-346D19.1	RBM22	lincRNA	protein_coding	known	known	Co-factor(TR)	6	ATF2;CREB1;MAX;MBD2;TFDP1;ZBTB49
RP11-346D19.1	RNF138	lincRNA	protein_coding	known	known	Co-factor(TR)	3	REST;RFX5;USF2
RP11-346D19.1	TBK1	lincRNA	protein_coding	known	known	Co-factor(TR)	5	E2F4;GABPA;GABPB1;MBD2;THAP1
RP11-347C12.10	ADSS	lincRNA	protein_coding	known	known	Decoy(TF)(TR)	4	ELK4;GABPA;REST;TFDP1
RP11-347C12.10	CAND1	lincRNA	protein_coding	known	known	Co-factor(TR)	4	REST;RXRB;SMAD2;SMAD4
RP11-347C12.10	CCDC50	lincRNA	protein_coding	known	known	Decoy(TF)(TR)	3	ELK4;GABPA;REST
RP11-347C12.10	E2F3	lincRNA	protein_coding	known	known	Co-factor(TR)	2	PRDM4;REST
RP11-347C12.10	FKBP1A	lincRNA	protein_coding	known	known	Decoy(TF)(TR)	3	ELK4;ERF;REST
RP11-347C12.10	GRAMD1A	lincRNA	protein_coding	known	known	Co-factor(TR)	4	ELK4;GABPA;RELA;REST
RP11-347C12.10	HUS1	lincRNA	protein_coding	known	known	Decoy(TF)(TR)	3	ELK4;GABPA;REST
RP11-347C12.10	IFI16	lincRNA	protein_coding	known	known	Decoy(TF)(TR)	3	ELK4;GABPA;REST
RP11-347C12.10	KBTBD2	lincRNA	protein_coding	known	known	Decoy(TF)(TR)	3	ELK4;GABPA;REST
RP11-347C12.10	MBTPS1	lincRNA	protein_coding	known	known	Decoy(TF)(TR)	3	ELK4;GABPA;REST
RP11-347C12.10	SEC14L1	lincRNA	protein_coding	known	known	Co-factor(TR)	3	ELK4;SMARCC2;TEAD4
RP11-347C12.10	SLC39A9	lincRNA	protein_coding	known	known	Decoy(TF)(TR)	3	GABPA;REST;TFDP1
RP11-347C12.10	STRAP	lincRNA	protein_coding	known	known	Co-factor(TR)	7	GABPA;REST;RFXANK;SMAD2;SRF;TCF3;THAP1
RP11-347C12.10	TNPO1	lincRNA	protein_coding	known	known	Decoy(TF)(TR)	3	ELK4;GABPA;TFDP1
RP11-347C12.10	TPR	lincRNA	protein_coding	known	known	Decoy(TF)(TR)	3	ELK4;GABPA;REST
RP11-347C12.10	VPS41	lincRNA	protein_coding	known	known	Decoy(TF)(TR)	2	GABPA;REST
RP11-347C12.11	MEPCE	antisense	protein_coding	known	known	Co-factor(TR)	5	FOXM1;TCF3;TEAD4;TFDP1;THAP1
RP11-347C12.11	PSME3	antisense	protein_coding	known	known	Co-factor(TR)	3	CLOCK;ELK1;SMAD5
RP11-347C12.11	ZNF282	antisense	protein_coding	known	known	Co-factor(TR)	5	KLF16;SRF;TCF3;TEAD4;THAP1
RP11-347E10.1	ADRM1	lincRNA	protein_coding	known	known	Co-factor(TR)	5	SRF;TBP;TCF3;TEAD4;ZNF143
RP11-347E10.1	ANKRD40	lincRNA	protein_coding	known	known	Co-factor(TR)	5	SRF;TEAD4;THAP1;YY1;ZNF143
RP11-347E10.1	ARHGAP30	lincRNA	protein_coding	known	known	Co-factor(TR)	4	ELF1;IRF2;MAX;TBP
RP11-347E10.1	BAZ1B	lincRNA	protein_coding	known	known	Co-factor(TR)	5	NR2C1;SP1;TCF3;THAP1;ZBTB6
RP11-347E10.1	BMS1	lincRNA	protein_coding	known	known	Co-factor(TR)	6	MAZ;SRF;TBP;TCF3;ZNF143;ZNF75A
RP11-347E10.1	C12orf45	lincRNA	protein_coding	known	known	Co-factor(TR)	4	MAZ;TBP;TCF3;ZNF143
RP11-347E10.1	C18orf8	lincRNA	protein_coding	known	known	Co-factor(TR)	6	MAZ;SP3;TBP;THAP1;YY1;ZNF143
RP11-347E10.1	C1orf27	lincRNA	protein_coding	known	known	Co-factor(TR)	3	TBP;THAP1;ZBTB6
RP11-347E10.1	CBX3	lincRNA	protein_coding	known	known	Co-factor(TR)	9	HSF2;PATZ1;SP3;TBP;TCF3;TEAD4;YY1;ZNF143;ZNF281
RP11-347E10.1	CCNT2	lincRNA	protein_coding	known	known	Co-factor(TR)	4	EP300;SP2;THAP1;YY1
RP11-347E10.1	CGGBP1	lincRNA	protein_coding	known	known	Co-factor(TR)	9	MAX;SP3;TBP;TCF12;THAP1;UBTF;YY1;ZFX;ZNF143
RP11-347E10.1	CHD8	lincRNA	protein_coding	known	known	Co-factor(TR)	6	MAZ;SMAD5;SP1;TBP;TFCP2;ZBTB6
RP11-347E10.1	CORO1A	lincRNA	protein_coding	known	known	Co-factor(TR)	5	CREB3;ELF1;MAX;MAZ;TBP
RP11-347E10.1	CSNK1E	lincRNA	protein_coding	known	known	Co-factor(TR)	3	SMAD5;SMARCC1;TBP
RP11-347E10.1	CST3	lincRNA	protein_coding	known	known	Co-factor(TR)	5	MAZ;PATZ1;TBP;TCF3;UBTF
RP11-347E10.1	DONSON	lincRNA	protein_coding	known	known	Co-factor(TR)	3	TCF3;TEAD4;ZNF143
RP11-347E10.1	E2F6	lincRNA	protein_coding	known	known	Co-factor(TR)	4	TBP;TCF3;TFAP4;ZNF143
RP11-347E10.1	EIF4A1	lincRNA	protein_coding	known	known	Co-factor(TR)	8	CREB3;IRF3;MAZ;MBD2;SRF;TBP;TCF3;YY1
RP11-347E10.1	EIF4G2	lincRNA	protein_coding	known	known	Co-factor(TR)	6	MAZ;SP1;TBP;TCF3;ZBTB6;ZNF143
RP11-347E10.1	EPC2	lincRNA	protein_coding	known	known	Co-factor(TR)	7	EP300;SP2;STAT3;TCF12;THAP1;UBTF;YY1
RP11-347E10.1	ERCC4	lincRNA	protein_coding	known	known	Co-factor(TR)	7	MAZ;PRDM4;SP1;TBP;TEAD4;YY1;ZNF143
RP11-347E10.1	ETF1	lincRNA	protein_coding	known	known	Co-factor(TR)	7	ATF1;MAZ;SRF;TBP;TCF3;THAP1;ZNF143
RP11-347E10.1	FAM35A	lincRNA	protein_coding	known	known	Co-factor(TR)	6	MAZ;MBD2;TBP;TCF3;TEAD4;ZNF143
RP11-347E10.1	GAPVD1	lincRNA	protein_coding	known	known	Co-factor(TR)	7	ATF7;HSF1;MAX;SP1;THAP1;UBTF;ZNF75A
RP11-347E10.1	GPSM3	lincRNA	protein_coding	known	known	Co-factor(TR)	3	ELF1;KLF13;MAX
RP11-347E10.1	HDHD2	lincRNA	protein_coding	known	known	Co-factor(TR)	4	CREB3;TBP;THAP1;YY1
RP11-347E10.1	IDH3B	lincRNA	protein_coding	known	known	Co-factor(TR)	4	TBP;TCF3;TEAD4;ZNF143
RP11-347E10.1	INTS3	lincRNA	protein_coding	known	known	Co-factor(TR)	6	SP1;SP3;THAP1;UBTF;YY1;ZNF282
RP11-347E10.1	IRF1	lincRNA	protein_coding	known	known	Co-factor(TR)	4	ELF1;EP300;MAX;RELA
RP11-347E10.1	KCTD20	lincRNA	protein_coding	known	known	Co-factor(TR)	4	MAX;TBP;UBTF;YY1
RP11-347E10.1	KIF1C	lincRNA	protein_coding	known	known	Co-factor(TR)	4	NR2F2;SRF;TEAD2;TEAD4
RP11-347E10.1	KPNB1	lincRNA	protein_coding	known	known	Co-factor(TR)	5	MAZ;SP3;TBP;TCF3;TFDP1
RP11-347E10.1	LAT2	lincRNA	protein_coding	known	known	Co-factor(TR)	4	EBF1;ELF1;IKZF1;TCF3
RP11-347E10.1	MARCH7	lincRNA	protein_coding	known	known	Co-factor(TR)	5	MAX;SMAD2;SMAD5;TBP;ZFX
RP11-347E10.1	PCYT1A	lincRNA	protein_coding	known	known	Co-factor(TR)	3	MAX;SRF;YY1
RP11-347E10.1	PIGU	lincRNA	protein_coding	known	known	Co-factor(TR)	6	MAZ;TBP;TCF3;TEAD4;THAP1;ZNF143
RP11-347E10.1	POFUT1	lincRNA	protein_coding	known	known	Co-factor(TR)	4	SRF;THAP1;TP53;YY1
RP11-347E10.1	PSME3	lincRNA	protein_coding	known	known	Co-factor(TR)	7	MAZ;MBD2;SMAD2;SRF;TBP;TCF3;ZNF143
RP11-347E10.1	RBBP7	lincRNA	protein_coding	known	known	Co-factor(TR)	4	MAZ;TCF3;TFAP4;ZNF143
RP11-347E10.1	RBM26	lincRNA	protein_coding	known	known	Co-factor(TR)	3	MAZ;PRDM4;TCF3
RP11-347E10.1	RNF2	lincRNA	protein_coding	known	known	Co-factor(TR)	7	MAZ;SP3;TBP;TCF3;TFCP2;UBTF;ZNF740
RP11-347E10.1	SCAF11	lincRNA	protein_coding	known	known	Co-factor(TR)	5	MAX;MBD2;PURA;SRF;TBP
RP11-347E10.1	SEC22C	lincRNA	protein_coding	known	known	Co-factor(TR)	5	MAZ;MBD2;TCF3;THAP1;YY1
RP11-347E10.1	SMAD2	lincRNA	protein_coding	known	known	Co-factor(TR)	4	CLOCK;MAX;TBP;YY1
RP11-347E10.1	SMU1	lincRNA	protein_coding	known	known	Co-factor(TR)	4	MAZ;TBP;UBTF;ZNF143
RP11-347E10.1	SYNCRIP	lincRNA	protein_coding	known	known	Co-factor(TR)	5	CLOCK;CREB3;MAZ;TCF3;TEAD4
RP11-347E10.1	TARBP2	lincRNA	protein_coding	known	known	Co-factor(TR)	5	SMARCC1;TBP;TCF3;UBTF;YY1
RP11-347E10.1	TMEM259	lincRNA	protein_coding	known	known	Co-factor(TR)	6	GMEB2;HSF1;NR1H2;TBP;UBTF;YY1
RP11-347E10.1	TPR	lincRNA	protein_coding	known	known	Co-factor(TR)	3	MAZ;TCF3;ZBTB6
RP11-347E10.1	TRAPPC3	lincRNA	protein_coding	known	known	Co-factor(TR)	5	IRF3;MBD2;SRF;THAP1;YY1
RP11-347E10.1	TRAPPC8	lincRNA	protein_coding	known	known	Co-factor(TR)	5	MAX;SP3;TBP;THAP1;YY1
RP11-347E10.1	TRIM13	lincRNA	protein_coding	known	known	Co-factor(TR)	4	MBD2;SP3;YY1;ZBTB6
RP11-347E10.1	TRMU	lincRNA	protein_coding	known	known	Co-factor(TR)	7	MAZ;TBP;TCF3;TEAD4;THAP1;YY1;ZNF143
RP11-347E10.1	TSN	lincRNA	protein_coding	known	known	Co-factor(TR)	4	MBD2;TBP;TEAD4;ZNF143
RP11-347E10.1	UBQLN1	lincRNA	protein_coding	known	known	Co-factor(TR)	4	HSF1;SRF;TBP;ZNF143
RP11-347E10.1	UNC13D	lincRNA	protein_coding	known	known	Co-factor(TR)	5	ELF1;MAX;NR3C1;SP1;SP3
RP11-347E10.1	XPO1	lincRNA	protein_coding	known	known	Co-factor(TR)	5	MAZ;TBP;TCF3;TEAD4;ZNF281
RP11-347E10.1	ZBTB40	lincRNA	protein_coding	known	known	Co-factor(TR)	5	HINFP;MAX;THAP1;ZFX;ZNF75A
RP11-347I19.7	DLG2	lincRNA	protein_coding	known	known	Co-factor(TR)	3	HLF;TEF;THRB
RP11-348F1.3	BIRC5	antisense	protein_coding	known	known	Guide(TR)	3	TFAP4;ZNF232;ZNF263
RP11-348F1.3	BRIX1	antisense	protein_coding	known	known	Guide(TR)	4	FUBP1;TFAP4;ZNF232;ZNF263
RP11-348F1.3	CKAP2	antisense	protein_coding	known	known	Guide(TR)	3	TFAP4;ZNF232;ZNF263
RP11-348F1.3	DDX50	antisense	protein_coding	known	known	Guide(TR)	5	FUBP1;GABPA;SMAD2;TFAP4;ZNF263
RP11-348F1.3	EIF2D	antisense	protein_coding	known	known	Guide(TR)	4	GABPA;SMAD2;TFAP4;ZNF263
RP11-348F1.3	EXOSC8	antisense	protein_coding	known	known	Guide(TR)	3	TFAP4;ZNF232;ZNF263
RP11-348F1.3	HDAC1	antisense	protein_coding	known	known	Guide(TR)	3	FUBP1;ZNF232;ZNF263
RP11-348F1.3	HMMR	antisense	protein_coding	known	known	Guide(TR)	3	TFAP4;ZNF232;ZNF263
RP11-348F1.3	HNRNPC	antisense	protein_coding	known	known	Guide(TR)	2	TFAP4;ZNF263
RP11-348F1.3	METAP2	antisense	protein_coding	known	known	Guide(TR)	4	FUBP1;SMAD2;TFAP4;ZNF263
RP11-348F1.3	MMS19	antisense	protein_coding	known	known	Guide(TR)	4	FUBP1;SMAD2;TFAP4;ZNF263
RP11-348F1.3	NEDD1	antisense	protein_coding	known	known	Guide(TR)	3	SMAD2;ZNF232;ZNF263
RP11-348F1.3	PPIL3	antisense	protein_coding	known	known	Guide(TR)	3	FUBP1;SMAD2;ZNF263
RP11-348F1.3	RANBP1	antisense	protein_coding	known	known	Guide(TR)	3	TFAP4;ZNF232;ZNF263
RP11-348F1.3	RCC1	antisense	protein_coding	known	known	Guide(TR)	3	TFAP4;ZNF232;ZNF263
RP11-348F1.3	RPS21	antisense	protein_coding	known	known	Guide(TR)	3	FUBP1;TFAP4;ZNF263
RP11-348F1.3	RRM1	antisense	protein_coding	known	known	Guide(TR)	3	TFAP4;ZNF232;ZNF263
RP11-348F1.3	SERBP1	antisense	protein_coding	known	known	Guide(TR)	3	SMAD2;TFAP4;ZNF263
RP11-348F1.3	SNRPA	antisense	protein_coding	known	known	Guide(TR)	3	TFAP4;ZNF232;ZNF263
RP11-348F1.3	SSB	antisense	protein_coding	known	known	Guide(TR)	2	FUBP1;ZNF263
RP11-348F1.3	TGIF2	antisense	protein_coding	known	known	Guide(TR)	4	FUBP1;TFAP4;ZNF232;ZNF263
RP11-348F1.3	TMA16	antisense	protein_coding	known	known	Guide(TR)	3	TFAP4;ZNF232;ZNF263
RP11-348F1.3	XPOT	antisense	protein_coding	known	known	Guide(TR)	3	FUBP1;TFAP4;ZNF263
RP11-348F1.3	XRCC5	antisense	protein_coding	known	known	Guide(TR)	3	FUBP1;TFAP4;ZNF263
RP11-348J24.1	ACADM	lincRNA	protein_coding	known	known	Co-factor(TR)	7	E2F1;E2F4;MYBL2;RFX5;TBP;UBTF;YY1
RP11-348J24.1	AMMECR1L	lincRNA	protein_coding	known	known	Co-factor(TR)	5	E2F7;SP3;TEAD4;TFDP1;YY1
RP11-348J24.1	ANKRD54	lincRNA	protein_coding	known	known	Co-factor(TR)	5	E2F4;E2F6;FOXM1;MYBL2;TBP
RP11-348J24.1	ARHGAP19	lincRNA	protein_coding	known	known	Co-factor(TR)	5	CTCF;E2F1;E2F4;MYBL2;NRF1
RP11-348J24.1	BANP	lincRNA	protein_coding	known	known	Co-factor(TR)	3	ETV6;NR3C1;SMARCC2
RP11-348J24.1	BRCA1	lincRNA	protein_coding	known	known	Co-factor(TR)	5	ATF1;E2F5;E2F6;NRF1;RFXAP
RP11-348J24.1	C19orf47	lincRNA	protein_coding	known	known	Co-factor(TR)	4	CTCF;E2F4;NRF1;ZNF143
RP11-348J24.1	CD47	lincRNA	protein_coding	known	known	Co-factor(TR)	5	CREB1;CTCF;THAP1;ZBTB14;ZNF143
RP11-348J24.1	DIS3L	lincRNA	protein_coding	known	known	Co-factor(TR)	4	E2F1;E2F4;MYBL2;TBP
RP11-348J24.1	DPP8	lincRNA	protein_coding	known	known	Co-factor(TR)	4	E2F6;SP1;USF1;YY1
RP11-348J24.1	FBXL14	lincRNA	protein_coding	known	known	Co-factor(TR)	4	CTCF;E2F1;E2F3;MYBL2
RP11-348J24.1	FOXP1	lincRNA	protein_coding	known	known	Co-factor(TR)	8	ATF7;ELK4;FOXJ2;IRF2;NFAT5;NR2C2;RREB1;ZEB1
RP11-348J24.1	GAPVD1	lincRNA	protein_coding	known	known	Co-factor(TR)	5	ATF7;E2F4;E2F6;SP1;THAP1
RP11-348J24.1	IDH3A	lincRNA	protein_coding	known	known	Co-factor(TR)	5	E2F4;E2F6;GTF2A2;YY1;ZNF143
RP11-348J24.1	LDLRAD4	lincRNA	protein_coding	known	known	Co-factor(TR)	5	ATF2;CTCF;IKZF1;NRF1;SP2
RP11-348J24.1	LEF1	lincRNA	protein_coding	known	known	Co-factor(TR)	7	CTCF;E2F1;E2F2;E2F8;MYB;TBP;ZBTB14
RP11-348J24.1	LIN52	lincRNA	protein_coding	known	known	Co-factor(TR)	4	BRCA1;E2F1;E2F8;MYBL2
RP11-348J24.1	LRWD1	lincRNA	protein_coding	known	known	Co-factor(TR)	4	E2F1;E2F4;MYBL2;UBTF
RP11-348J24.1	LYSMD2	lincRNA	protein_coding	known	known	Co-factor(TR)	3	E2F4;MAX;YY1
RP11-348J24.1	MED9	lincRNA	protein_coding	known	known	Decoy(TF)(TR)	3	CBFB;TBP;ZNF143
RP11-348J24.1	METTL16	lincRNA	protein_coding	known	known	Co-factor(TR)	6	BRCA1;E2F4;RFX5;RFXAP;TBP;YY1
RP11-348J24.1	METTL23	lincRNA	protein_coding	known	known	Co-factor(TR)	6	BRCA1;E2F1;E2F3;E2F4;FOXM1;RFX5
RP11-348J24.1	NLK	lincRNA	protein_coding	known	known	Co-factor(TR)	6	ATF2;CREB1;CTCF;USF1;YY1;ZNF384
RP11-348J24.1	NONO	lincRNA	protein_coding	known	known	Co-factor(TR)	3	E2F6;NRF1;ZNF148
RP11-348J24.1	PPP1R12A	lincRNA	protein_coding	known	known	Co-factor(TR)	6	BPTF;CDC5L;NFAT5;STAT5B;TCF7L2;YY1
RP11-348J24.1	RABEP1	lincRNA	protein_coding	known	known	Co-factor(TR)	8	CTCF;E2F4;E2F6;MAX;TBP;UBTF;USF1;YY1
RP11-348J24.1	SHOC2	lincRNA	protein_coding	known	known	Co-factor(TR)	4	GABPB2;SP2;THAP1;YY1
RP11-348J24.1	SLC3A2	lincRNA	protein_coding	known	known	Co-factor(TR)	5	E2F3;E2F4;E2F7;TBP;YY1
RP11-348J24.1	SMYD4	lincRNA	protein_coding	known	known	Co-factor(TR)	4	E2F1;RFX5;TBP;ZBTB49
RP11-348J24.1	TERF2	lincRNA	protein_coding	known	known	Co-factor(TR)	5	CTCF;GABPA;TBP;UBTF;YY1
RP11-348J24.1	TIPRL	lincRNA	protein_coding	known	known	Co-factor(TR)	5	ATF2;ATF4;CTCF;SP3;ZNF143
RP11-348J24.1	TUBGCP3	lincRNA	protein_coding	known	known	Co-factor(TR)	4	E2F1;E2F3;E2F4;MYBL2
RP11-348J24.1	TXNDC12	lincRNA	protein_coding	known	known	Co-factor(TR)	5	ATF4;E2F4;FOXM1;SMARCA1;SMARCA5
RP11-348J24.1	ZNF394	lincRNA	protein_coding	known	known	Co-factor(TR)	4	NR3C1;RFX5;USF1;YY1
RP11-348J24.1	ZNF408	lincRNA	protein_coding	known	known	Co-factor(TR)	6	E2F1;E2F3;E2F4;FOXM1;USF1;YY1
RP11-348J24.1	ZNF408	lincRNA	protein_coding	known	known	Guide(TR)	3	FOXM1;FUBP1;GMEB2
RP11-348J24.1	ZNF680	lincRNA	protein_coding	known	known	Co-factor(TR)	4	CREB1;E2F3;POU2F1;TBP
RP11-348J24.2	ABCA6	lincRNA	protein_coding	known	known	Guide(TR)	6	E2F7;E4F1;FUBP1;NFIB;NFIC;ZBTB16
RP11-348J24.2	ABHD10	lincRNA	protein_coding	known	known	Co-factor(TR)	5	CTCF;MAZ;TBP;USF1;ZBTB33
RP11-348J24.2	ABHD17B	lincRNA	protein_coding	known	known	Co-factor(TR)	7	HINFP;MAX;MAZ;NR2C2;USF1;USF2;ZNF148
RP11-348J24.2	ACAD9	lincRNA	protein_coding	known	known	Co-factor(TR)	10	CREB1;CTCF;E2F4;MAZ;MYBL2;SP1;TBP;TCF3;TFDP1;YY1
RP11-348J24.2	ACAD9	lincRNA	protein_coding	known	known	Decoy(TF)(TR)	5	CREB1;E2F4;MYBL2;TBP;YY1
RP11-348J24.2	ACADM	lincRNA	protein_coding	known	known	Decoy(TF)(TR)	7	CREB1;E2F4;MYBL2;TBP;USF1;YY1;ZNF143
RP11-348J24.2	ACTR6	lincRNA	protein_coding	known	known	Co-factor(TR)	5	GABPA;SMAD2;SMAD5;TBP;ZBTB33
RP11-348J24.2	ACVRL1	lincRNA	protein_coding	known	known	Decoy(TF)(TR)	4	FLI1;SMAD1;TAL1;TEAD4
RP11-348J24.2	ADAR	lincRNA	protein_coding	known	known	Co-factor(TR)	6	CREB1;MAX;NR2C2;SMARCC1;TCF3;ZNF148
RP11-348J24.2	ADCY5	lincRNA	protein_coding	known	known	Guide(TR)	4	CENPB;FOXM1;ZBTB16;ZNF410
RP11-348J24.2	AKAP13	lincRNA	protein_coding	known	known	Guide(TR)	6	CUX1;FOXJ2;IRF2;NFIC;RBPJ;ZBTB16
RP11-348J24.2	AKAP8L	lincRNA	protein_coding	known	known	Guide(TR)	6	CDC5L;CREB1;NFYA;TCF12;ZBTB49;ZNF410
RP11-348J24.2	ALG5	lincRNA	protein_coding	known	known	Co-factor(TR)	5	CTCF;ELK1;GABPA;TBP;YY1
RP11-348J24.2	ALKBH8	lincRNA	protein_coding	known	known	Co-factor(TR)	10	CREB1;E2F4;ENO1;GABPA;MAX;MYBL2;PKNOX1;TBP;THAP1;YY1
RP11-348J24.2	ALKBH8	lincRNA	protein_coding	known	known	Decoy(TF)(TR)	5	CREB1;E2F4;MYBL2;TBP;YY1
RP11-348J24.2	ALS2CL	lincRNA	protein_coding	known	known	Co-factor(TR)	4	EHF;KLF5;TP63;ZBTB7B
RP11-348J24.2	ANKRD12	lincRNA	protein_coding	known	known	Guide(TR)	5	CENPB;FOXJ2;FOXM1;RBPJ;RORA
RP11-348J24.2	ANKRD40	lincRNA	protein_coding	known	known	Co-factor(TR)	7	ATF2;CTCF;E2F4;FOXM1;TEAD4;THAP1;YY1
RP11-348J24.2	ANKRD40	lincRNA	protein_coding	known	known	Decoy(TF)(TR)	5	E2F4;FOXM1;TEAD4;YY1;ZNF143
RP11-348J24.2	ANKRD54	lincRNA	protein_coding	known	known	Decoy(TF)(TR)	6	E2F4;FOXM1;IRF3;MYBL2;TBP;USF1
RP11-348J24.2	ANO2	lincRNA	protein_coding	known	known	Co-factor(TR)	4	EPAS1;FLI1;SMAD1;SOX17
RP11-348J24.2	ANO2	lincRNA	protein_coding	known	known	Decoy(TF)(TR)	4	EPAS1;FLI1;NFIB;SMAD1
RP11-348J24.2	AP4B1	lincRNA	protein_coding	known	known	Decoy(TF)(TR)	4	E2F4;MYBL2;USF1;YY1
RP11-348J24.2	AP4S1	lincRNA	protein_coding	known	known	Co-factor(TR)	4	CDC5L;SP3;YY1;ZNF148
RP11-348J24.2	APIP	lincRNA	protein_coding	known	known	Co-factor(TR)	4	CDC5L;E2F4;THAP1;ZNF148
RP11-348J24.2	AQR	lincRNA	protein_coding	known	known	Decoy(TF)(TR)	5	E2F4;FOXM1;MYBL2;RFXAP;YY1
RP11-348J24.2	ARFGAP2	lincRNA	protein_coding	known	known	Co-factor(TR)	5	CREB1;MYBL2;TBP;TCF3;ZNF148
RP11-348J24.2	ARFGEF1	lincRNA	protein_coding	known	known	Co-factor(TR)	4	MAX;NR2C2;TFCP2;ZBTB33
RP11-348J24.2	ARHGAP19	lincRNA	protein_coding	known	known	Co-factor(TR)	8	CTCF;E2F4;FOXM1;IRF3;MAX;MAZ;MYBL2;TCF3
RP11-348J24.2	ARHGEF15	lincRNA	protein_coding	known	known	Co-factor(TR)	3	ATF6;SMAD1;TEAD4
RP11-348J24.2	ARMC1	lincRNA	protein_coding	known	known	Decoy(TF)(TR)	5	E2F4;TBP;USF1;YY1;ZNF143
RP11-348J24.2	ARMC10	lincRNA	protein_coding	known	known	Co-factor(TR)	3	TBP;THAP1;YY1
RP11-348J24.2	ARPC3	lincRNA	protein_coding	known	known	Co-factor(TR)	4	ATF6;GABPA;THAP1;ZBTB33
RP11-348J24.2	ASCC2	lincRNA	protein_coding	known	known	Co-factor(TR)	5	E2F4;GTF2A1;SP1;YY1;ZNF282
RP11-348J24.2	ATF7IP	lincRNA	protein_coding	known	known	Guide(TR)	4	RBPJ;TCF12;ZBTB49;ZNF143
RP11-348J24.2	ATG4A	lincRNA	protein_coding	known	known	Decoy(TF)(TR)	3	E2F4;TEAD4;YY1
RP11-348J24.2	ATP5L	lincRNA	protein_coding	known	known	Decoy(TF)(TR)	4	E2F4;TBP;USF1;YY1
RP11-348J24.2	ATP5O	lincRNA	protein_coding	known	known	Decoy(TF)(TR)	6	CDC5L;E2F4;FOXM1;TBP;TEAD4;YY1
RP11-348J24.2	ATR	lincRNA	protein_coding	known	known	Decoy(TF)(TR)	6	E2F4;FOXM1;MYBL2;TBP;YY1;ZNF143
RP11-348J24.2	BCL7B	lincRNA	protein_coding	known	known	Co-factor(TR)	7	CREB1;E2F4;MAZ;TBP;TEAD4;YBX1;YY1
RP11-348J24.2	BCL7B	lincRNA	protein_coding	known	known	Decoy(TF)(TR)	5	CREB1;E2F4;TBP;TEAD4;YY1
RP11-348J24.2	BCLAF1	lincRNA	protein_coding	known	known	Decoy(TF)(TR)	3	E2F4;FOXM1;MYBL2
RP11-348J24.2	BIN2	lincRNA	protein_coding	known	known	Co-factor(TR)	4	CREB1;ELF1;MAX;USF2
RP11-348J24.2	BIN2	lincRNA	protein_coding	known	known	Guide(TR)	4	CREB1;RUNX1;USF1;ZNF143
RP11-348J24.2	BNIP2	lincRNA	protein_coding	known	known	Co-factor(TR)	4	ATF2;E2F4;GABPB1;YY1
RP11-348J24.2	BPNT1	lincRNA	protein_coding	known	known	Decoy(TF)(TR)	4	MYBL2;TBP;USF1;YY1
RP11-348J24.2	BRD7	lincRNA	protein_coding	known	known	Co-factor(TR)	5	HINFP;MAX;YY1;ZBTB33;ZNF148
RP11-348J24.2	BUD13	lincRNA	protein_coding	known	known	Decoy(TF)(TR)	7	CENPB;CREB1;E2F4;FOXM1;MYBL2;TBP;USF1
RP11-348J24.2	C15orf40	lincRNA	protein_coding	known	known	Co-factor(TR)	5	CTCF;GABPA;TBP;THAP1;YY1
RP11-348J24.2	C16orf70	lincRNA	protein_coding	known	known	Co-factor(TR)	5	GTF2A1;MAZ;TBP;YY1;ZBTB33
RP11-348J24.2	C17orf62	lincRNA	protein_coding	known	known	Co-factor(TR)	4	CTCF;IKZF1;PATZ1;UBTF
RP11-348J24.2	C1QBP	lincRNA	protein_coding	known	known	Decoy(TF)(TR)	5	CDC5L;TBP;YY1;ZNF143;ZNF410
RP11-348J24.2	C1orf131	lincRNA	protein_coding	known	known	Co-factor(TR)	5	CREB1;GABPA;TBP;THAP1;YY1
RP11-348J24.2	C22orf39	lincRNA	protein_coding	known	known	Co-factor(TR)	5	ATF2;MAX;TBP;USF1;YY1
RP11-348J24.2	C2orf40	lincRNA	protein_coding	known	known	Guide(TR)	5	CENPB;E2F4;IRF2;RORA;ZBTB16
RP11-348J24.2	C7orf26	lincRNA	protein_coding	known	known	Decoy(TF)(TR)	5	E2F4;FOXM1;MYBL2;TBP;YY1
RP11-348J24.2	C9orf78	lincRNA	protein_coding	known	known	Co-factor(TR)	3	E2F4;TBP;YY1
RP11-348J24.2	CABLES2	lincRNA	protein_coding	known	known	Decoy(TF)(TR)	4	E2F4;FOXM1;MYBL2;YY1
RP11-348J24.2	CACNB2	lincRNA	protein_coding	known	known	Guide(TR)	6	E2F4;E2F7;FOXM1;POU6F1;ZBTB16;ZNF410
RP11-348J24.2	CAPRIN1	lincRNA	protein_coding	known	known	Co-factor(TR)	5	CTCF;MAZ;SP1;SRF;ZNF148
RP11-348J24.2	CASC3	lincRNA	protein_coding	known	known	Co-factor(TR)	6	GABPB1;MAZ;TCF3;TEAD4;USF1;YY1
RP11-348J24.2	CASP7	lincRNA	protein_coding	known	known	Co-factor(TR)	4	ELK4;GABPA;GABPB1;MAX
RP11-348J24.2	CASP8AP2	lincRNA	protein_coding	known	known	Decoy(TF)(TR)	3	E2F4;STAT5B;YY1
RP11-348J24.2	CBWD5	lincRNA	protein_coding	known	known	Co-factor(TR)	8	CBFB;CDC5L;CREB1;IRF3;NR2C2;PRDM4;SMARCC1;TBP
RP11-348J24.2	CBWD5	lincRNA	protein_coding	known	known	Decoy(TF)(TR)	7	CBFB;CDC5L;CREB1;IRF3;TBP;YY1;ZNF143
RP11-348J24.2	CBX3	lincRNA	protein_coding	known	known	Co-factor(TR)	6	CTCF;PATZ1;TBP;THAP1;YY1;ZNF143
RP11-348J24.2	CCDC50	lincRNA	protein_coding	known	known	Co-factor(TR)	4	ELK4;GABPA;TEAD4;YY1
RP11-348J24.2	CCP110	lincRNA	protein_coding	known	known	Decoy(TF)(TR)	5	E2F4;MYBL2;TBP;USF1;YY1
RP11-348J24.2	CCT8	lincRNA	protein_coding	known	known	Co-factor(TR)	6	CTCF;SMARCA5;SRF;TBP;YY1;ZNF143
RP11-348J24.2	CD19	lincRNA	protein_coding	known	known	Co-factor(TR)	3	CTCF;EBF1;TCF3
RP11-348J24.2	CD300LF	lincRNA	protein_coding	known	known	Guide(TR)	3	CEBPB;RARA;RBPJ
RP11-348J24.2	CD47	lincRNA	protein_coding	known	known	Co-factor(TR)	8	CREB1;CTCF;TBP;THAP1;YY1;ZBTB14;ZBTB33;ZNF143
RP11-348J24.2	CD47	lincRNA	protein_coding	known	known	Decoy(TF)(TR)	4	CREB1;TBP;YY1;ZNF143
RP11-348J24.2	CDK17	lincRNA	protein_coding	known	known	Decoy(TF)(TR)	3	EPAS1;FLI1;TEAD4
RP11-348J24.2	CDKN2AIP	lincRNA	protein_coding	known	known	Co-factor(TR)	4	E2F4;MAX;MAZ;ZNF148
RP11-348J24.2	CECR5	lincRNA	protein_coding	known	known	Co-factor(TR)	3	CTCF;TBP;ZBTB33
RP11-348J24.2	CEP83	lincRNA	protein_coding	known	known	Co-factor(TR)	7	E2F4;E4F1;MYBL2;SMARCC1;TBP;UBTF;YY1
RP11-348J24.2	CEP83	lincRNA	protein_coding	known	known	Decoy(TF)(TR)	6	E2F4;E4F1;MYBL2;TBP;YY1;ZNF143
RP11-348J24.2	CLEC7A	lincRNA	protein_coding	known	known	Guide(TR)	4	CEBPB;NR1H2;RARA;RBPJ
RP11-348J24.2	CLPX	lincRNA	protein_coding	known	known	Co-factor(TR)	4	MAX;MAZ;YY1;ZNF148
RP11-348J24.2	CMTM7	lincRNA	protein_coding	known	known	Co-factor(TR)	3	ELK4;FLI1;TEAD4
RP11-348J24.2	CMTR1	lincRNA	protein_coding	known	known	Co-factor(TR)	5	CREB1;CTCF;E2F4;MAZ;SP1
RP11-348J24.2	CNBP	lincRNA	protein_coding	known	known	Co-factor(TR)	7	E2F4;MAZ;TBP;TFDP1;YY1;ZNF143;ZNF148
RP11-348J24.2	CNBP	lincRNA	protein_coding	known	known	Decoy(TF)(TR)	4	E2F4;TBP;YY1;ZNF143
RP11-348J24.2	CNOT2	lincRNA	protein_coding	known	known	Co-factor(TR)	6	CDC5L;E2F4;MAZ;TBP;THAP1;YY1
RP11-348J24.2	CNOT2	lincRNA	protein_coding	known	known	Decoy(TF)(TR)	4	CDC5L;E2F4;TBP;YY1
RP11-348J24.2	CNTN4	lincRNA	protein_coding	known	known	Guide(TR)	4	E2F4;POU6F1;RORA;TGIF1
RP11-348J24.2	COG2	lincRNA	protein_coding	known	known	Co-factor(TR)	13	CBFB;CREB1;CTCF;GABPA;HINFP;MAZ;SP1;TBP;TCF3;THAP1;UBTF;YY1;ZNF143
RP11-348J24.2	COG2	lincRNA	protein_coding	known	known	Decoy(TF)(TR)	5	CBFB;CREB1;TBP;YY1;ZNF143
RP11-348J24.2	COPS7B	lincRNA	protein_coding	known	known	Decoy(TF)(TR)	5	CDC5L;E2F7;IRF3;MYBL2;YY1
RP11-348J24.2	COQ7	lincRNA	protein_coding	known	known	Co-factor(TR)	7	CTCF;E2F4;FOXM1;MAZ;TBP;YY1;ZBTB14
RP11-348J24.2	COQ7	lincRNA	protein_coding	known	known	Decoy(TF)(TR)	4	E2F4;FOXM1;TBP;YY1
RP11-348J24.2	COX10	lincRNA	protein_coding	known	known	Co-factor(TR)	4	E2F4;ESRRA;SMAD5;UBTF
RP11-348J24.2	CPEB3	lincRNA	protein_coding	known	known	Co-factor(TR)	4	E2F4;ENO1;FOXM1;MAZ
RP11-348J24.2	CS	lincRNA	protein_coding	known	known	Decoy(TF)(TR)	7	E2F4;FOXM1;MYBL2;TBP;TEAD4;YY1;ZNF143
RP11-348J24.2	CSTF1	lincRNA	protein_coding	known	known	Co-factor(TR)	6	ATF2;CBFB;CTCF;DMAP1;GABPA;SMARCA5
RP11-348J24.2	CUL1	lincRNA	protein_coding	known	known	Decoy(TF)(TR)	4	E2F4;TBP;YY1;ZNF143
RP11-348J24.2	CYTH4	lincRNA	protein_coding	known	known	Guide(TR)	5	FOXJ2;IRF8;PRDM1;RARA;RBPJ
RP11-348J24.2	DARS	lincRNA	protein_coding	known	known	Co-factor(TR)	5	E2F4;SMAD2;TBP;TFDP1;ZNF148
RP11-348J24.2	DAXX	lincRNA	protein_coding	known	known	Co-factor(TR)	4	CTCF;SMARCC1;SRF;TBP
RP11-348J24.2	DCN	lincRNA	protein_coding	known	known	Guide(TR)	5	E2F4;E4F1;FUBP1;MYBL2;USF1
RP11-348J24.2	DCTN5	lincRNA	protein_coding	known	known	Co-factor(TR)	5	ATF6;GABPA;SRF;THAP1;YY1
RP11-348J24.2	DCUN1D1	lincRNA	protein_coding	known	known	Co-factor(TR)	3	MAX;ZBTB33;ZNF148
RP11-348J24.2	DENR	lincRNA	protein_coding	known	known	Co-factor(TR)	6	CTCF;SMARCC1;SP3;TBP;TEAD4;ZNF143
RP11-348J24.2	DFFA	lincRNA	protein_coding	known	known	Co-factor(TR)	7	E2F4;GABPB1;MAZ;TBP;TFDP1;THAP1;YY1
RP11-348J24.2	DGKZ	lincRNA	protein_coding	known	known	Decoy(TF)(TR)	4	E2F4;E2F7;FOXM1;TEAD4
RP11-348J24.2	DIS3L	lincRNA	protein_coding	known	known	Decoy(TF)(TR)	4	E2F4;MYBL2;TBP;USF1
RP11-348J24.2	DLAT	lincRNA	protein_coding	known	known	Decoy(TF)(TR)	5	E2F4;FOXM1;TBP;YY1;ZNF143
RP11-348J24.2	DLD	lincRNA	protein_coding	known	known	Decoy(TF)(TR)	5	E2F4;FOXM1;TBP;YY1;ZNF143
RP11-348J24.2	DNAJC19	lincRNA	protein_coding	known	known	Decoy(TF)(TR)	4	E2F4;TBP;YY1;ZNF143
RP11-348J24.2	DPAGT1	lincRNA	protein_coding	known	known	Decoy(TF)(TR)	5	CBFB;E2F4;TBP;YY1;ZNF143
RP11-348J24.2	DRG1	lincRNA	protein_coding	known	known	Decoy(TF)(TR)	4	CBFB;E2F4;YY1;ZNF143
RP11-348J24.2	DRG2	lincRNA	protein_coding	known	known	Decoy(TF)(TR)	3	TBP;YY1;ZNF143
RP11-348J24.2	DYNC1LI1	lincRNA	protein_coding	known	known	Decoy(TF)(TR)	5	E2F4;FOXM1;TEAD4;USF1;YY1
RP11-348J24.2	DYSF	lincRNA	protein_coding	known	known	Decoy(TF)(TR)	4	ERG;FLI1;TAL1;TEAD4
RP11-348J24.2	E2F3	lincRNA	protein_coding	known	known	Co-factor(TR)	1	ZNF148
RP11-348J24.2	EBAG9	lincRNA	protein_coding	known	known	Decoy(TF)(TR)	4	E2F4;TBP;YY1;ZNF143
RP11-348J24.2	EDN1	lincRNA	protein_coding	known	known	Decoy(TF)(TR)	5	NFIB;SOX18;SOX7;TAL1;TEAD4
RP11-348J24.2	EED	lincRNA	protein_coding	known	known	Co-factor(TR)	7	E2F4;FOXM1;MAZ;MYBL2;SMARCA5;TBP;TCF3
RP11-348J24.2	EED	lincRNA	protein_coding	known	known	Decoy(TF)(TR)	5	CREB1;E2F4;FOXM1;MYBL2;TBP
RP11-348J24.2	EGFL7	lincRNA	protein_coding	known	known	Decoy(TF)(TR)	4	ERG;FLI1;TAL1;TEAD4
RP11-348J24.2	EID2B	lincRNA	protein_coding	known	known	Co-factor(TR)	6	CTCF;FOXM1;MAZ;MYBL2;TBP;USF1
RP11-348J24.2	EIF3K	lincRNA	protein_coding	known	known	Co-factor(TR)	9	CTCF;E2F4;FOXM1;MYBL2;TBP;TEAD4;USF2;YBX1;YY1
RP11-348J24.2	EIF3K	lincRNA	protein_coding	known	known	Decoy(TF)(TR)	6	E2F4;FOXM1;MYBL2;TBP;TEAD4;YY1
RP11-348J24.2	EIF4A1	lincRNA	protein_coding	known	known	Co-factor(TR)	5	ELK1;IRF3;SRF;TBP;TGIF1
RP11-348J24.2	EIF4E	lincRNA	protein_coding	known	known	Co-factor(TR)	3	ATF1;CREB1;ZNF143
RP11-348J24.2	EIF4E3	lincRNA	protein_coding	known	known	Co-factor(TR)	4	ELF2;ENO1;EP300;RREB1
RP11-348J24.2	EIF4G1	lincRNA	protein_coding	known	known	Co-factor(TR)	6	E2F4;PRDM4;SMARCC1;SRF;TBP;TFCP2
RP11-348J24.2	ELF1	lincRNA	protein_coding	known	known	Co-factor(TR)	5	EP300;FOXJ2;KLF13;NFATC1;RREB1
RP11-348J24.2	ELF2	lincRNA	protein_coding	known	known	Guide(TR)	4	FOXJ2;FOXO3;NFYA;RBPJ
RP11-348J24.2	ELP3	lincRNA	protein_coding	known	known	Decoy(TF)(TR)	6	CREB1;E2F4;TBP;USF1;YY1;ZNF143
RP11-348J24.2	EP300	lincRNA	protein_coding	known	known	Guide(TR)	5	FOXJ2;IRF2;RBPJ;RUNX1;STAT5B
RP11-348J24.2	ERH	lincRNA	protein_coding	known	known	Co-factor(TR)	4	ATF1;GABPA;TBP;ZNF143
RP11-348J24.2	ESM1	lincRNA	protein_coding	known	known	Co-factor(TR)	4	BCL6B;TAL1;TCF4;TEAD4
RP11-348J24.2	ESM1	lincRNA	protein_coding	known	known	Decoy(TF)(TR)	2	TAL1;TEAD4
RP11-348J24.2	EXOC6	lincRNA	protein_coding	known	known	Decoy(TF)(TR)	3	SOX18;SOX7;TEAD4
RP11-348J24.2	EXOC7	lincRNA	protein_coding	known	known	Co-factor(TR)	4	ATF2;TBP;YY1;ZBTB33
RP11-348J24.2	EXOG	lincRNA	protein_coding	known	known	Decoy(TF)(TR)	6	E2F4;FOXM1;MYBL2;TBP;USF1;YY1
RP11-348J24.2	EYA3	lincRNA	protein_coding	known	known	Co-factor(TR)	7	CTCF;E2F4;ELK4;MAX;MAZ;UBTF;YY1
RP11-348J24.2	FAIM	lincRNA	protein_coding	known	known	Decoy(TF)(TR)	4	E2F4;MYBL2;TBP;YY1
RP11-348J24.2	FAM111A	lincRNA	protein_coding	known	known	Co-factor(TR)	4	GABPA;GABPB1;MAZ;TFDP1
RP11-348J24.2	FAM133B	lincRNA	protein_coding	known	known	Co-factor(TR)	6	E2F4;HINFP;MAX;MAZ;TBP;TCF3
RP11-348J24.2	FAM210A	lincRNA	protein_coding	known	known	Co-factor(TR)	4	E2F4;THAP1;YY1;ZNF143
RP11-348J24.2	FAM210A	lincRNA	protein_coding	known	known	Decoy(TF)(TR)	4	E2F4;ESRRA;YY1;ZNF143
RP11-348J24.2	FAM96A	lincRNA	protein_coding	known	known	Decoy(TF)(TR)	5	FOXM1;TBP;USF1;YY1;ZNF143
RP11-348J24.2	FASTKD1	lincRNA	protein_coding	known	known	Co-factor(TR)	4	E2F4;FOXM1;MAZ;YY1
RP11-348J24.2	FAU	lincRNA	protein_coding	known	known	Co-factor(TR)	5	CTCF;E2F4;MAX;TBP;UBTF
RP11-348J24.2	FBXO45	lincRNA	protein_coding	known	known	Co-factor(TR)	4	CREB1;TFDP1;YY1;ZNF143
RP11-348J24.2	FBXO45	lincRNA	protein_coding	known	known	Decoy(TF)(TR)	5	CDC5L;CREB1;TBP;YY1;ZNF143
RP11-348J24.2	FGR	lincRNA	protein_coding	known	known	Guide(TR)	2	CEBPB;RARA
RP11-348J24.2	FKBP15	lincRNA	protein_coding	known	known	Co-factor(TR)	6	ATF2;E2F4;GABPA;MAX;TBP;YY1
RP11-348J24.2	FKBP15	lincRNA	protein_coding	known	known	Decoy(TF)(TR)	4	E2F4;E4F1;TBP;YY1
RP11-348J24.2	FLI1	lincRNA	protein_coding	known	known	Co-factor(TR)	4	E2F4;EPAS1;GABPB1;TEAD3
RP11-348J24.2	FOXN2	lincRNA	protein_coding	known	known	Decoy(TF)(TR)	4	CREB1;E2F4;TBP;YY1
RP11-348J24.2	FRG1	lincRNA	protein_coding	known	known	Co-factor(TR)	6	E2F4;FOXM1;MAX;MAZ;THAP1;YY1
RP11-348J24.2	FXN	lincRNA	protein_coding	known	known	Decoy(TF)(TR)	9	CENPB;E2F4;E2F7;FOXM1;FUBP1;MYBL2;TBP;TEAD4;YY1
RP11-348J24.2	FXYD1	lincRNA	protein_coding	known	known	Guide(TR)	5	E2F4;E2F7;E4F1;FOXM1;ZNF410
RP11-348J24.2	FYTTD1	lincRNA	protein_coding	known	known	Co-factor(TR)	4	ATF2;MAX;YY1;ZBTB33
RP11-348J24.2	G3BP2	lincRNA	protein_coding	known	known	Co-factor(TR)	5	ATF6;IRF3;MAX;SRF;YY1
RP11-348J24.2	GABPB1	lincRNA	protein_coding	known	known	Co-factor(TR)	5	ELK4;FLI1;GABPA;MAX;TEAD3
RP11-348J24.2	GALK2	lincRNA	protein_coding	known	known	Co-factor(TR)	4	GTF2A1;GTF2A2;THAP1;YY1
RP11-348J24.2	GAPVD1	lincRNA	protein_coding	known	known	Co-factor(TR)	3	E2F4;HSF1;YY1
RP11-348J24.2	GCDH	lincRNA	protein_coding	known	known	Decoy(TF)(TR)	6	CBFB;E2F4;FOXM1;MYBL2;TBP;USF1
RP11-348J24.2	GEMIN2	lincRNA	protein_coding	known	known	Co-factor(TR)	4	CREB1;PRDM4;TBP;ZNF143
RP11-348J24.2	GFM1	lincRNA	protein_coding	known	known	Co-factor(TR)	9	CTCF;E2F4;GABPA;GABPB1;MAZ;TBP;TEAD4;THAP1;YY1
RP11-348J24.2	GFOD2	lincRNA	protein_coding	known	known	Co-factor(TR)	5	GABPB1;SMARCC1;TEAD4;USF1;ZSCAN16
RP11-348J24.2	GIT1	lincRNA	protein_coding	known	known	Co-factor(TR)	6	CTCF;E2F4;MAZ;TCF3;TFCP2;YY1
RP11-348J24.2	GLOD4	lincRNA	protein_coding	known	known	Co-factor(TR)	6	CTCF;TBP;USF1;YY1;ZBTB14;ZBTB33
RP11-348J24.2	GNAI2	lincRNA	protein_coding	known	known	Co-factor(TR)	5	ATF6;EPAS1;SMAD1;SMAD2;TEAD4
RP11-348J24.2	GNAI2	lincRNA	protein_coding	known	known	Decoy(TF)(TR)	3	EPAS1;SMAD1;TEAD4
RP11-348J24.2	GNL3L	lincRNA	protein_coding	known	known	Co-factor(TR)	5	ELK4;GABPA;MAX;SP1;ZNF148
RP11-348J24.2	GNPAT	lincRNA	protein_coding	known	known	Co-factor(TR)	4	CTCF;TEAD4;YY1;ZBTB33
RP11-348J24.2	GPALPP1	lincRNA	protein_coding	known	known	Decoy(TF)(TR)	5	CREB1;E2F4;TBP;USF1;YY1
RP11-348J24.2	GPATCH1	lincRNA	protein_coding	known	known	Co-factor(TR)	3	E2F4;MAZ;TBP
RP11-348J24.2	GPATCH1	lincRNA	protein_coding	known	known	Decoy(TF)(TR)	3	E2F4;TBP;YY1
RP11-348J24.2	GPBP1	lincRNA	protein_coding	known	known	Co-factor(TR)	3	MAX;TBP;YY1
RP11-348J24.2	GPN3	lincRNA	protein_coding	known	known	Co-factor(TR)	7	CENPB;CTCF;MAZ;TBP;UBTF;YY1;ZNF143
RP11-348J24.2	GPSM3	lincRNA	protein_coding	known	known	Co-factor(TR)	5	CTCF;ELF1;KLF13;MAZ;UBTF
RP11-348J24.2	GRB2	lincRNA	protein_coding	known	known	Decoy(TF)(TR)	6	CREB1;E2F4;FOXM1;MYBL2;TBP;USF1
RP11-348J24.2	GTF2A2	lincRNA	protein_coding	known	known	Co-factor(TR)	3	E2F4;ELK1;YY1
RP11-348J24.2	GTPBP8	lincRNA	protein_coding	known	known	Co-factor(TR)	3	CDC5L;MAZ;ZBTB6
RP11-348J24.2	HACL1	lincRNA	protein_coding	known	known	Decoy(TF)(TR)	4	MYBL2;TBP;USF1;YY1
RP11-348J24.2	HAUS3	lincRNA	protein_coding	known	known	Decoy(TF)(TR)	5	E2F4;FOXM1;MYBL2;TBP;YY1
RP11-348J24.2	HIF3A	lincRNA	protein_coding	known	known	Guide(TR)	5	E4F1;EPAS1;FOXO3;NFIC;ZBTB16
RP11-348J24.2	HIPK3	lincRNA	protein_coding	known	known	Guide(TR)	4	E2F7;NFIC;RBPJ;ZBTB16
RP11-348J24.2	HIST1H4I	lincRNA	protein_coding	known	known	Co-factor(TR)	6	CTCF;E2F8;FOXM1;PATZ1;TBP;USF1
RP11-348J24.2	HNRNPF	lincRNA	protein_coding	known	known	Co-factor(TR)	7	ATF1;CTCF;GABPA;SP3;TBP;TFDP1;ZNF143
RP11-348J24.2	HOXD1	lincRNA	protein_coding	known	known	Co-factor(TR)	3	FLI1;SMAD1;TEAD4
RP11-348J24.2	HOXD1	lincRNA	protein_coding	known	known	Decoy(TF)(TR)	3	FLI1;SMAD1;TEAD4
RP11-348J24.2	HSP90AB1	lincRNA	protein_coding	known	known	Co-factor(TR)	5	CTCF;E2F4;SRF;TBP;YY1
RP11-348J24.2	HSPA4	lincRNA	protein_coding	known	known	Decoy(TF)(TR)	5	CDC5L;E2F4;TBP;YY1;ZNF143
RP11-348J24.2	HSPD1	lincRNA	protein_coding	known	known	Co-factor(TR)	6	CTCF;MAZ;TBP;THAP1;YY1;ZNF143
RP11-348J24.2	HSPH1	lincRNA	protein_coding	known	known	Decoy(TF)(TR)	5	E2F4;E4F1;MYBL2;TBP;YY1
RP11-348J24.2	HYAL2	lincRNA	protein_coding	known	known	Decoy(TF)(TR)	3	FLI1;SMAD1;TEAD4
RP11-348J24.2	ICAM2	lincRNA	protein_coding	known	known	Co-factor(TR)	6	FLI1;GABPB1;SOX7;TAL1;TCF4;TEAD4
RP11-348J24.2	ICAM2	lincRNA	protein_coding	known	known	Decoy(TF)(TR)	4	FLI1;SOX7;TAL1;TEAD4
RP11-348J24.2	IL10RA	lincRNA	protein_coding	known	known	Guide(TR)	4	FOXJ2;PRDM1;RARA;RBPJ
RP11-348J24.2	INIP	lincRNA	protein_coding	known	known	Decoy(TF)(TR)	6	E2F4;E4F1;TBP;YY1;ZNF143;ZNF232
RP11-348J24.2	INTS10	lincRNA	protein_coding	known	known	Co-factor(TR)	9	CTCF;E2F4;MAX;MAZ;SP1;SP3;TBP;UBTF;YY1
RP11-348J24.2	INTS3	lincRNA	protein_coding	known	known	Co-factor(TR)	6	ATF2;CTCF;GABPA;SP3;THAP1;ZNF282
RP11-348J24.2	INTS4	lincRNA	protein_coding	known	known	Decoy(TF)(TR)	4	CREB1;E2F4;E2F7;TBP
RP11-348J24.2	INTS9	lincRNA	protein_coding	known	known	Co-factor(TR)	10	CREB1;CTCF;E2F4;GABPB1;MAX;MAZ;SMAD2;TBP;TCF3;YY1
RP11-348J24.2	INTS9	lincRNA	protein_coding	known	known	Decoy(TF)(TR)	6	CREB1;E2F4;FOXM1;MYBL2;TBP;YY1
RP11-348J24.2	IPO11	lincRNA	protein_coding	known	known	Co-factor(TR)	6	GABPB1;SOX18;SOX7;TAL1;TEAD4;ZNF143
RP11-348J24.2	IPO11	lincRNA	protein_coding	known	known	Decoy(TF)(TR)	4	SOX18;SOX7;TAL1;TEAD4
RP11-348J24.2	IST1	lincRNA	protein_coding	known	known	Co-factor(TR)	4	MAX;NR2C1;USF1;ZBTB33
RP11-348J24.2	ITGB4	lincRNA	protein_coding	known	known	Co-factor(TR)	2	TP63;ZEB1
RP11-348J24.2	JMJD4	lincRNA	protein_coding	known	known	Co-factor(TR)	5	CTCF;TBP;UBTF;YY1;ZNF143
RP11-348J24.2	KAT8	lincRNA	protein_coding	known	known	Co-factor(TR)	4	E2F4;MAX;MAZ;ZNF148
RP11-348J24.2	KIAA0196	lincRNA	protein_coding	known	known	Co-factor(TR)	5	GABPA;MAX;SMAD2;TEAD4;THAP1
RP11-348J24.2	KIAA0586	lincRNA	protein_coding	known	known	Co-factor(TR)	4	E2F4;E2F8;FOXM1;MAZ
RP11-348J24.2	KIAA0586	lincRNA	protein_coding	known	known	Decoy(TF)(TR)	5	E2F4;FOXM1;MYBL2;TEAD4;USF1
RP11-348J24.2	KIAA1143	lincRNA	protein_coding	known	known	Co-factor(TR)	4	ATF1;ATF4;MAX;ZBTB33
RP11-348J24.2	KNOP1	lincRNA	protein_coding	known	known	Decoy(TF)(TR)	5	CBFB;E2F4;TBP;YY1;ZNF143
RP11-348J24.2	KRIT1	lincRNA	protein_coding	known	known	Decoy(TF)(TR)	3	IRF2;TBP;YY1
RP11-348J24.2	LARP7	lincRNA	protein_coding	known	known	Co-factor(TR)	3	MAX;MAZ;TBP
RP11-348J24.2	LAT2	lincRNA	protein_coding	known	known	Co-factor(TR)	2	EBF1;TCF3
RP11-348J24.2	LDAH	lincRNA	protein_coding	known	known	Co-factor(TR)	5	ATF1;ATF2;CREB1;GABPA;YY1
RP11-348J24.2	LGI4	lincRNA	protein_coding	known	known	Co-factor(TR)	4	FOXM1;MAZ;PURA;TCF3
RP11-348J24.2	LGI4	lincRNA	protein_coding	known	known	Guide(TR)	4	E2F4;FOXM1;NFIX;POU6F1
RP11-348J24.2	LIN52	lincRNA	protein_coding	known	known	Co-factor(TR)	3	MAX;MAZ;USF1
RP11-348J24.2	LPP	lincRNA	protein_coding	known	known	Guide(TR)	6	CUX1;IRF2;NFE2L2;NFIB;TCF7L1;ZBTB16
RP11-348J24.2	LRMP	lincRNA	protein_coding	known	known	Co-factor(TR)	2	EBF1;TCF3
RP11-348J24.2	LRRC14	lincRNA	protein_coding	known	known	Decoy(TF)(TR)	5	E2F4;NFYA;TBP;YY1;ZNF143
RP11-348J24.2	LSG1	lincRNA	protein_coding	known	known	Decoy(TF)(TR)	6	CREB1;E2F4;TBP;TEAD4;USF1;YY1
RP11-348J24.2	LSM11	lincRNA	protein_coding	known	known	Co-factor(TR)	7	CTCF;E2F4;GABPB1;MAZ;TCF3;YY1;ZBTB33
RP11-348J24.2	LUC7L2	lincRNA	protein_coding	known	known	Decoy(TF)(TR)	5	E2F4;E4F1;MYBL2;TBP;YY1
RP11-348J24.2	LYL1	lincRNA	protein_coding	known	known	Decoy(TF)(TR)	3	E2F4;SMAD1;USF1
RP11-348J24.2	LYPD3	lincRNA	protein_coding	known	known	Co-factor(TR)	3	KLF5;OVOL1;RARG
RP11-348J24.2	LYRM4	lincRNA	protein_coding	known	known	Co-factor(TR)	4	ATF2;CTCF;GABPB1;YY1
RP11-348J24.2	LYRM7	lincRNA	protein_coding	known	known	Co-factor(TR)	7	ATF2;E2F4;MAZ;TBP;THAP1;YY1;ZBTB33
RP11-348J24.2	LYRM9	lincRNA	protein_coding	known	known	Guide(TR)	5	CDC5L;E2F4;E4F1;FUBP1;MYBL2
RP11-348J24.2	LYSMD2	lincRNA	protein_coding	known	known	Co-factor(TR)	6	ATF6;E2F4;GABPB1;MAX;YY1;ZBTB33
RP11-348J24.2	LZIC	lincRNA	protein_coding	known	known	Co-factor(TR)	5	E2F4;FOXM1;MAX;MAZ;ZBTB33
RP11-348J24.2	MANSC1	lincRNA	protein_coding	known	known	Co-factor(TR)	3	KLF3;TCF4;TEAD4
RP11-348J24.2	MAT2B	lincRNA	protein_coding	known	known	Co-factor(TR)	8	ATF2;E2F4;ELK4;GABPB1;MAX;MAZ;TBP;TEAD4
RP11-348J24.2	MCCC1	lincRNA	protein_coding	known	known	Co-factor(TR)	4	CTCF;UBTF;USF2;ZBTB33
RP11-348J24.2	MCMBP	lincRNA	protein_coding	known	known	Co-factor(TR)	2	GABPA;THAP1
RP11-348J24.2	MCPH1	lincRNA	protein_coding	known	known	Co-factor(TR)	4	MAZ;TBP;YY1;ZNF282
RP11-348J24.2	MDM4	lincRNA	protein_coding	known	known	Guide(TR)	5	FOXJ2;NFYA;STAT5B;TCF12;ZBTB49
RP11-348J24.2	ME2	lincRNA	protein_coding	known	known	Decoy(TF)(TR)	5	E2F4;FOXM1;TBP;YY1;ZNF143
RP11-348J24.2	MED31	lincRNA	protein_coding	known	known	Co-factor(TR)	4	GABPA;SMAD2;TBP;YY1
RP11-348J24.2	MED6	lincRNA	protein_coding	known	known	Co-factor(TR)	4	E2F4;GABPA;MAZ;TBP
RP11-348J24.2	MED9	lincRNA	protein_coding	known	known	Decoy(TF)(TR)	5	CBFB;E2F4;MYBL2;TBP;USF1
RP11-348J24.2	MFN1	lincRNA	protein_coding	known	known	Co-factor(TR)	5	GABPA;SP3;THAP1;YY1;ZNF143
RP11-348J24.2	MGAT2	lincRNA	protein_coding	known	known	Co-factor(TR)	4	ATF6;GABPA;SMAD2;YY1
RP11-348J24.2	MGST2	lincRNA	protein_coding	known	known	Decoy(TF)(TR)	3	EPAS1;FLI1;TEAD4
RP11-348J24.2	MIER1	lincRNA	protein_coding	known	known	Co-factor(TR)	3	NFATC3;THAP1;YY1
RP11-348J24.2	MKKS	lincRNA	protein_coding	known	known	Co-factor(TR)	4	E2F4;MAZ;THAP1;YY1
RP11-348J24.2	MLKL	lincRNA	protein_coding	known	known	Decoy(TF)(TR)	3	E2F4;TEAD4;YY1
RP11-348J24.2	MRE11A	lincRNA	protein_coding	known	known	Decoy(TF)(TR)	4	E2F4;FOXM1;MYBL2;TBP
RP11-348J24.2	MRFAP1L1	lincRNA	protein_coding	known	known	Co-factor(TR)	5	E2F4;MAZ;TBP;USF1;YY1
RP11-348J24.2	MRPL1	lincRNA	protein_coding	known	known	Co-factor(TR)	5	E2F4;FOXM1;GABPB1;MAZ;TBP
RP11-348J24.2	MRPL15	lincRNA	protein_coding	known	known	Co-factor(TR)	5	CDC5L;E2F4;MAZ;PRDM4;YY1
RP11-348J24.2	MRPL46	lincRNA	protein_coding	known	known	Co-factor(TR)	10	CTCF;E2F4;FOXM1;MAZ;MYBL2;TBP;TCF3;YY1;ZBTB33;ZNF143
RP11-348J24.2	MRPL46	lincRNA	protein_coding	known	known	Decoy(TF)(TR)	6	E2F4;FOXM1;MYBL2;TBP;YY1;ZNF143
RP11-348J24.2	MRPL57	lincRNA	protein_coding	known	known	Decoy(TF)(TR)	4	CDC5L;E2F4;TBP;ZNF143
RP11-348J24.2	MRPS25	lincRNA	protein_coding	known	known	Co-factor(TR)	7	E2F4;FOXM1;MAZ;MYBL2;TBP;TCF3;YY1
RP11-348J24.2	MRPS25	lincRNA	protein_coding	known	known	Decoy(TF)(TR)	5	E2F4;FOXM1;MYBL2;TBP;YY1
RP11-348J24.2	MRPS31	lincRNA	protein_coding	known	known	Co-factor(TR)	10	CTCF;E2F4;FOXM1;MAX;MAZ;MYBL2;TBP;TFDP1;UBTF;YY1
RP11-348J24.2	MRPS31	lincRNA	protein_coding	known	known	Decoy(TF)(TR)	6	E2F4;FOXM1;MYBL2;TBP;YY1;ZNF143
RP11-348J24.2	MRPS7	lincRNA	protein_coding	known	known	Decoy(TF)(TR)	4	CBFB;TBP;YY1;ZNF143
RP11-348J24.2	MRRF	lincRNA	protein_coding	known	known	Co-factor(TR)	5	TBP;TFDP1;THAP1;YY1;ZNF143
RP11-348J24.2	MTBP	lincRNA	protein_coding	known	known	Co-factor(TR)	4	CREB1;E2F4;MAZ;TBP
RP11-348J24.2	MTDH	lincRNA	protein_coding	known	known	Decoy(TF)(TR)	4	E2F4;TBP;YY1;ZNF143
RP11-348J24.2	MTERF3	lincRNA	protein_coding	known	known	Co-factor(TR)	6	E2F4;GABPB1;MAZ;TBP;YY1;ZNF143
RP11-348J24.2	MTERF3	lincRNA	protein_coding	known	known	Decoy(TF)(TR)	4	E2F4;TBP;YY1;ZNF143
RP11-348J24.2	MTERF4	lincRNA	protein_coding	known	known	Co-factor(TR)	8	CTCF;HINFP;MAZ;MYBL2;TBP;TCF12;TCF3;THAP1
RP11-348J24.2	MTF2	lincRNA	protein_coding	known	known	Co-factor(TR)	4	E2F4;MAX;MAZ;TCF3
RP11-348J24.2	MTMR4	lincRNA	protein_coding	known	known	Co-factor(TR)	7	CTCF;FOXM1;MAZ;MYBL2;SMARCA5;TCF3;USF1
RP11-348J24.2	MTOR	lincRNA	protein_coding	known	known	Co-factor(TR)	2	ELK4;SP1
RP11-348J24.2	MYL9	lincRNA	protein_coding	known	known	Guide(TR)	6	E2F4;E4F1;FOXO3;NFIC;NFIX;TEAD3
RP11-348J24.2	NAT1	lincRNA	protein_coding	known	known	Co-factor(TR)	3	GTF2A2;MAX;SMAD2
RP11-348J24.2	NDRG2	lincRNA	protein_coding	known	known	Co-factor(TR)	5	E2F4;MAZ;NR3C2;PURA;ZNF282
RP11-348J24.2	NDRG2	lincRNA	protein_coding	known	known	Guide(TR)	4	E2F4;FOXM1;POU6F1;ZNF410
RP11-348J24.2	NDUFA9	lincRNA	protein_coding	known	known	Decoy(TF)(TR)	4	E2F4;TBP;YY1;ZNF143
RP11-348J24.2	NDUFAB1	lincRNA	protein_coding	known	known	Co-factor(TR)	6	CTCF;GABPB1;TBP;THAP1;YY1;ZBTB33
RP11-348J24.2	NDUFAF6	lincRNA	protein_coding	known	known	Decoy(TF)(TR)	4	E2F4;TBP;YY1;ZNF143
RP11-348J24.2	NDUFS1	lincRNA	protein_coding	known	known	Co-factor(TR)	3	CTCF;MAZ;YY1
RP11-348J24.2	NFYC	lincRNA	protein_coding	known	known	Co-factor(TR)	5	E2F4;MAX;MAZ;MYBL2;UBTF
RP11-348J24.2	NIPSNAP3A	lincRNA	protein_coding	known	known	Co-factor(TR)	4	ATF2;GABPB1;MAX;ZBTB33
RP11-348J24.2	NLK	lincRNA	protein_coding	known	known	Co-factor(TR)	4	ATF2;USF1;YY1;ZBTB33
RP11-348J24.2	NPAT	lincRNA	protein_coding	known	known	Decoy(TF)(TR)	7	CREB1;E2F4;FOXM1;MYBL2;TBP;USF1;YY1
RP11-348J24.2	NPLOC4	lincRNA	protein_coding	known	known	Co-factor(TR)	6	CTCF;GTF2A1;SRF;TEAD4;YY1;ZNF148
RP11-348J24.2	NSMCE2	lincRNA	protein_coding	known	known	Co-factor(TR)	3	ATF2;GABPA;SMAD2
RP11-348J24.2	NSUN6	lincRNA	protein_coding	known	known	Co-factor(TR)	4	E4F1;GMEB2;MAZ;MYBL2
RP11-348J24.2	NT5C3A	lincRNA	protein_coding	known	known	Co-factor(TR)	6	CDC5L;TBP;THAP1;YY1;ZNF148;ZNF410
RP11-348J24.2	NUBP1	lincRNA	protein_coding	known	known	Co-factor(TR)	8	E2F4;FOXM1;GABPB1;MAZ;MYBL2;SP3;TBP;ZNF143
RP11-348J24.2	NUBP1	lincRNA	protein_coding	known	known	Decoy(TF)(TR)	6	E2F4;FOXM1;MYBL2;TBP;YY1;ZNF143
RP11-348J24.2	NUCKS1	lincRNA	protein_coding	known	known	Decoy(TF)(TR)	5	CREB1;E2F4;TBP;YY1;ZNF143
RP11-348J24.2	NUDCD1	lincRNA	protein_coding	known	known	Co-factor(TR)	5	GABPB1;TBP;TFDP1;YY1;ZNF143
RP11-348J24.2	NUP50	lincRNA	protein_coding	known	known	Co-factor(TR)	7	CTCF;E2F4;FOXM1;MAX;MAZ;MYBL2;TBP
RP11-348J24.2	NUP50	lincRNA	protein_coding	known	known	Decoy(TF)(TR)	4	E2F4;FOXM1;MYBL2;TBP
RP11-348J24.2	NUPL2	lincRNA	protein_coding	known	known	Decoy(TF)(TR)	3	CREB1;TBP;YY1
RP11-348J24.2	OGFOD1	lincRNA	protein_coding	known	known	Co-factor(TR)	4	GABPA;GTF2A1;SMAD2;TBP
RP11-348J24.2	ORC2	lincRNA	protein_coding	known	known	Co-factor(TR)	4	E2F4;MAZ;TFDP1;YY1
RP11-348J24.2	ORC5	lincRNA	protein_coding	known	known	Decoy(TF)(TR)	4	E2F4;TBP;YY1;ZNF143
RP11-348J24.2	OSBPL11	lincRNA	protein_coding	known	known	Co-factor(TR)	5	CTCF;MAX;SP1;TBP;YY1
RP11-348J24.2	OSGEP	lincRNA	protein_coding	known	known	Co-factor(TR)	3	MAX;MAZ;TBP
RP11-348J24.2	PAPD4	lincRNA	protein_coding	known	known	Co-factor(TR)	6	ELK4;EP300;RREB1;TCF12;UBTF;YY1
RP11-348J24.2	PARL	lincRNA	protein_coding	known	known	Co-factor(TR)	4	CTCF;ELK1;MAZ;TBP
RP11-348J24.2	PARN	lincRNA	protein_coding	known	known	Co-factor(TR)	4	E2F4;MAX;TBP;UBTF
RP11-348J24.2	PARP11	lincRNA	protein_coding	known	known	Guide(TR)	5	FOXJ2;RBPJ;STAT5B;TCF12;ZBTB49
RP11-348J24.2	PARVB	lincRNA	protein_coding	known	known	Co-factor(TR)	3	ATF6;SMAD1;TEAD4
RP11-348J24.2	PDHX	lincRNA	protein_coding	known	known	Co-factor(TR)	5	CDC5L;SP3;TBP;YY1;ZNF148
RP11-348J24.2	PDS5A	lincRNA	protein_coding	known	known	Co-factor(TR)	4	E2F4;MYBL2;TCF12;TFDP1
RP11-348J24.2	PELP1	lincRNA	protein_coding	known	known	Co-factor(TR)	4	E2F4;KLF16;MAZ;MYBL2
RP11-348J24.2	PES1	lincRNA	protein_coding	known	known	Co-factor(TR)	5	E2F4;SMARCC1;TBP;THAP1;YY1
RP11-348J24.2	PHF20L1	lincRNA	protein_coding	known	known	Co-factor(TR)	6	GABPA;HINFP;MAX;TBP;YY1;ZBTB33
RP11-348J24.2	PHF21A	lincRNA	protein_coding	known	known	Guide(TR)	5	FOXJ2;POU6F1;RBPJ;RORA;STAT5B
RP11-348J24.2	PHF5A	lincRNA	protein_coding	known	known	Co-factor(TR)	6	CREB1;CTCF;GABPA;TBP;TFDP1;THAP1
RP11-348J24.2	PI4K2B	lincRNA	protein_coding	known	known	Co-factor(TR)	4	MAX;SMARCA5;YY1;ZBTB33
RP11-348J24.2	PIAS4	lincRNA	protein_coding	known	known	Co-factor(TR)	2	E2F4;TEAD4
RP11-348J24.2	PIK3R1	lincRNA	protein_coding	known	known	Co-factor(TR)	6	ENO1;EP300;FOXM1;NR3C1;RORA;USF2
RP11-348J24.2	PIK3R1	lincRNA	protein_coding	known	known	Guide(TR)	4	FOXM1;RBPJ;RORA;ZBTB16
RP11-348J24.2	PKN1	lincRNA	protein_coding	known	known	Co-factor(TR)	5	E2F4;FLI1;GABPB1;TEAD4;USF1
RP11-348J24.2	PKN1	lincRNA	protein_coding	known	known	Decoy(TF)(TR)	4	E2F4;FLI1;TEAD4;USF1
RP11-348J24.2	PLAA	lincRNA	protein_coding	known	known	Decoy(TF)(TR)	5	E2F4;TBP;TEAD4;YY1;ZNF143
RP11-348J24.2	PLAC9	lincRNA	protein_coding	known	known	Guide(TR)	4	E2F4;E4F1;FUBP1;USF1
RP11-348J24.2	PLCB2	lincRNA	protein_coding	known	known	Co-factor(TR)	4	ELF1;EP300;MAX;RREB1
RP11-348J24.2	PLEKHM3	lincRNA	protein_coding	known	known	Guide(TR)	3	RBPJ;RORA;STAT5B
RP11-348J24.2	PLS3	lincRNA	protein_coding	known	known	Co-factor(TR)	4	ATF6;HES1;TEAD4;YY1
RP11-348J24.2	PLXDC1	lincRNA	protein_coding	known	known	Guide(TR)	4	CENPB;E2F4;POU6F1;RORA
RP11-348J24.2	PNRC2	lincRNA	protein_coding	known	known	Decoy(TF)(TR)	4	E2F4;FOXM1;MYBL2;TBP
RP11-348J24.2	POLDIP3	lincRNA	protein_coding	known	known	Co-factor(TR)	6	CTCF;E2F4;FOXM1;MAZ;MYBL2;TCF3
RP11-348J24.2	POLR2K	lincRNA	protein_coding	known	known	Co-factor(TR)	5	GABPA;GABPB1;TBP;YY1;ZNF143
RP11-348J24.2	POLR3G	lincRNA	protein_coding	known	known	Decoy(TF)(TR)	4	CENPB;E2F4;TBP;YY1
RP11-348J24.2	POP1	lincRNA	protein_coding	known	known	Co-factor(TR)	4	CTCF;TBP;YY1;ZNF143
RP11-348J24.2	POT1	lincRNA	protein_coding	known	known	Decoy(TF)(TR)	4	E2F4;FUBP1;TBP;YY1
RP11-348J24.2	PPP1CC	lincRNA	protein_coding	known	known	Co-factor(TR)	11	CTCF;E2F4;FOXM1;GABPB1;MAZ;MYBL2;SP3;TBP;TFDP1;UBTF;ZBTB33
RP11-348J24.2	PPP1R12A	lincRNA	protein_coding	known	known	Co-factor(TR)	5	CDC5L;GTF2A1;MAX;TBP;YY1
RP11-348J24.2	PPP1R21	lincRNA	protein_coding	known	known	Guide(TR)	4	CUX1;IRF2;RBPJ;ZNF143
RP11-348J24.2	PPP1R8	lincRNA	protein_coding	known	known	Co-factor(TR)	5	CREB1;CTCF;SMAD2;TBP;ZNF143
RP11-348J24.2	PPP4R2	lincRNA	protein_coding	known	known	Co-factor(TR)	6	E2F4;MAZ;TBP;UBTF;YY1;ZNF148
RP11-348J24.2	PPP6R3	lincRNA	protein_coding	known	known	Decoy(TF)(TR)	4	CREB1;E2F4;TBP;YY1
RP11-348J24.2	PQBP1	lincRNA	protein_coding	known	known	Decoy(TF)(TR)	5	E2F4;FOXM1;IRF3;TBP;YY1
RP11-348J24.2	PRDM2	lincRNA	protein_coding	known	known	Co-factor(TR)	3	ELF1;ELF2;USF2
RP11-348J24.2	PRDM2	lincRNA	protein_coding	known	known	Guide(TR)	5	FOXJ2;NFIC;RBPJ;RORA;STAT5B
RP11-348J24.2	PROSC	lincRNA	protein_coding	known	known	Decoy(TF)(TR)	4	E2F4;TBP;YY1;ZNF143
RP11-348J24.2	PRPSAP2	lincRNA	protein_coding	known	known	Decoy(TF)(TR)	5	CREB1;TBP;USF1;YY1;ZNF410
RP11-348J24.2	PRRG4	lincRNA	protein_coding	known	known	Co-factor(TR)	3	OVOL1;ZBTB7B;ZEB1
RP11-348J24.2	PSIP1	lincRNA	protein_coding	known	known	Co-factor(TR)	8	CREB1;E2F4;FOXM1;MAZ;MYBL2;SP3;USF1;ZNF148
RP11-348J24.2	PSIP1	lincRNA	protein_coding	known	known	Decoy(TF)(TR)	6	CREB1;E2F4;FOXM1;MYBL2;TBP;USF1
RP11-348J24.2	PSMA6	lincRNA	protein_coding	known	known	Decoy(TF)(TR)	4	CREB1;TBP;USF1;ZNF143
RP11-348J24.2	PSME2	lincRNA	protein_coding	known	known	Co-factor(TR)	3	CTCF;GABPB1;TBP
RP11-348J24.2	PTDSS1	lincRNA	protein_coding	known	known	Co-factor(TR)	8	E2F4;GABPB1;MAZ;TBP;TCF3;UBTF;YY1;ZBTB33
RP11-348J24.2	PTDSS1	lincRNA	protein_coding	known	known	Decoy(TF)(TR)	6	E2F4;MYBL2;TBP;USF1;YY1;ZNF143
RP11-348J24.2	PYCR2	lincRNA	protein_coding	known	known	Decoy(TF)(TR)	4	CREB1;TBP;YY1;ZNF143
RP11-348J24.2	RABEP1	lincRNA	protein_coding	known	known	Decoy(TF)(TR)	4	E2F4;TBP;USF1;YY1
RP11-348J24.2	RABL3	lincRNA	protein_coding	known	known	Co-factor(TR)	4	MAZ;TEAD4;YBX1;YY1
RP11-348J24.2	RAD17	lincRNA	protein_coding	known	known	Co-factor(TR)	3	MAX;MAZ;ZNF148
RP11-348J24.2	RAD54B	lincRNA	protein_coding	known	known	Co-factor(TR)	4	CTCF;MAZ;TBP;ZNF143
RP11-348J24.2	RALB	lincRNA	protein_coding	known	known	Co-factor(TR)	3	ELK4;FLI1;TEAD4
RP11-348J24.2	RALBP1	lincRNA	protein_coding	known	known	Co-factor(TR)	6	ATF1;ATF2;ELK4;SMAD2;ZBTB33;ZNF148
RP11-348J24.2	RANBP3	lincRNA	protein_coding	known	known	Decoy(TF)(TR)	4	E2F4;FOXM1;USF1;YY1
RP11-348J24.2	RANGRF	lincRNA	protein_coding	known	known	Decoy(TF)(TR)	5	E2F4;FOXM1;MYBL2;TBP;YY1
RP11-348J24.2	RASIP1	lincRNA	protein_coding	known	known	Decoy(TF)(TR)	4	ERG;FLI1;TAL1;TEAD4
RP11-348J24.2	RB1	lincRNA	protein_coding	known	known	Decoy(TF)(TR)	5	E2F4;TBP;USF1;YY1;ZBTB49
RP11-348J24.2	RBFA	lincRNA	protein_coding	known	known	Decoy(TF)(TR)	4	E2F4;MYBL2;TBP;YY1
RP11-348J24.2	RBM19	lincRNA	protein_coding	known	known	Co-factor(TR)	5	GMEB2;IRF3;MAZ;MYBL2;YY1
RP11-348J24.2	RBM25	lincRNA	protein_coding	known	known	Co-factor(TR)	6	E2F4;MAX;MAZ;MYBL2;TBP;TCF3
RP11-348J24.2	RBM26	lincRNA	protein_coding	known	known	Decoy(TF)(TR)	4	E2F4;MYBL2;TBP;YY1
RP11-348J24.2	RBM28	lincRNA	protein_coding	known	known	Decoy(TF)(TR)	6	CREB1;E2F4;MYBL2;TBP;YY1;ZNF143
RP11-348J24.2	RBM45	lincRNA	protein_coding	known	known	Co-factor(TR)	4	GABPA;MAZ;PKNOX1;THAP1
RP11-348J24.2	RCSD1	lincRNA	protein_coding	known	known	Co-factor(TR)	4	MAZ;TBP;TCF3;UBTF
RP11-348J24.2	REV1	lincRNA	protein_coding	known	known	Co-factor(TR)	5	HINFP;TBP;USF1;YY1;ZBTB33
RP11-348J24.2	RGS3	lincRNA	protein_coding	known	known	Co-factor(TR)	3	SMAD1;SOX7;TEAD4
RP11-348J24.2	RGS3	lincRNA	protein_coding	known	known	Decoy(TF)(TR)	3	SMAD1;SOX7;TEAD4
RP11-348J24.2	RHBDD3	lincRNA	protein_coding	known	known	Guide(TR)	3	CENPB;E2F7;FOXM1
RP11-348J24.2	RHOT1	lincRNA	protein_coding	known	known	Co-factor(TR)	6	CTCF;GTF2A1;TBP;YY1;ZBTB33;ZNF148
RP11-348J24.2	RNASEH2C	lincRNA	protein_coding	known	known	Co-factor(TR)	7	CTCF;E2F4;FOXM1;MAZ;TBP;UBTF;USF1
RP11-348J24.2	RNASEH2C	lincRNA	protein_coding	known	known	Decoy(TF)(TR)	4	E2F4;FOXM1;TBP;USF1
RP11-348J24.2	RNF138	lincRNA	protein_coding	known	known	Co-factor(TR)	11	CTCF;E2F4;E4F1;FOXM1;GABPB1;GMEB2;HINFP;MAZ;MYBL2;TCF3;UBTF
RP11-348J24.2	RNF138	lincRNA	protein_coding	known	known	Decoy(TF)(TR)	5	E2F4;E4F1;FOXM1;MYBL2;USF1
RP11-348J24.2	RNF166	lincRNA	protein_coding	known	known	Co-factor(TR)	9	CTCF;E2F4;GABPB1;MAZ;TBP;TCF3;UBTF;USF2;ZBTB14
RP11-348J24.2	RNF166	lincRNA	protein_coding	known	known	Decoy(TF)(TR)	4	CBFB;E2F4;TBP;TEAD4
RP11-348J24.2	RNF168	lincRNA	protein_coding	known	known	Co-factor(TR)	5	E2F4;MAX;MAZ;MYBL2;TCF3
RP11-348J24.2	RNF169	lincRNA	protein_coding	known	known	Co-factor(TR)	5	E2F4;MAX;TCF12;TCF3;ZBTB33
RP11-348J24.2	RNF219	lincRNA	protein_coding	known	known	Decoy(TF)(TR)	6	CDC5L;E2F4;MYBL2;TBP;USF1;YY1
RP11-348J24.2	RNF5	lincRNA	protein_coding	known	known	Co-factor(TR)	6	ATF2;E2F4;GABPB1;TBP;USF1;YY1
RP11-348J24.2	RNF5	lincRNA	protein_coding	known	known	Decoy(TF)(TR)	4	E2F4;TBP;USF1;YY1
RP11-348J24.2	RNPS1	lincRNA	protein_coding	known	known	Co-factor(TR)	5	CREB1;CTCF;SRF;TBP;ZNF143
RP11-348J24.2	RNPS1	lincRNA	protein_coding	known	known	Decoy(TF)(TR)	4	CREB1;MYBL2;TBP;ZNF143
RP11-348J24.2	ROBO4	lincRNA	protein_coding	known	known	Co-factor(TR)	3	SMAD1;TAL1;TEAD4
RP11-348J24.2	ROBO4	lincRNA	protein_coding	known	known	Decoy(TF)(TR)	3	SMAD1;TAL1;TEAD4
RP11-348J24.2	RPL36AL	lincRNA	protein_coding	known	known	Co-factor(TR)	3	MAZ;SMAD2;SMARCA5
RP11-348J24.2	RPP14	lincRNA	protein_coding	known	known	Decoy(TF)(TR)	4	E2F4;E4F1;MYBL2;TBP
RP11-348J24.2	RPS6KA3	lincRNA	protein_coding	known	known	Decoy(TF)(TR)	6	E2F4;EPAS1;FLI1;NFIB;TEAD4;YY1
RP11-348J24.2	RPS6KB1	lincRNA	protein_coding	known	known	Decoy(TF)(TR)	6	CREB1;E2F4;MYBL2;TBP;USF1;YY1
RP11-348J24.2	RRP8	lincRNA	protein_coding	known	known	Decoy(TF)(TR)	5	E2F4;FOXM1;MYBL2;TBP;YY1
RP11-348J24.2	RSBN1L	lincRNA	protein_coding	known	known	Co-factor(TR)	9	MAX;MAZ;PATZ1;SP3;TBP;TCF12;UBTF;YY1;ZNF148
RP11-348J24.2	RUFY1	lincRNA	protein_coding	known	known	Co-factor(TR)	4	E2F4;MAX;THAP1;ZNF148
RP11-348J24.2	RWDD4	lincRNA	protein_coding	known	known	Decoy(TF)(TR)	5	E2F4;IRF3;TBP;YY1;ZNF143
RP11-348J24.2	SAP30	lincRNA	protein_coding	known	known	Co-factor(TR)	5	CTCF;E2F4;MAZ;UBTF;YY1
RP11-348J24.2	SCLT1	lincRNA	protein_coding	known	known	Decoy(TF)(TR)	5	E2F4;FOXM1;MYBL2;TBP;YY1
RP11-348J24.2	SCO1	lincRNA	protein_coding	known	known	Co-factor(TR)	5	E2F4;ELK1;TBP;TEAD4;ZNF143
RP11-348J24.2	SCRIB	lincRNA	protein_coding	known	known	Co-factor(TR)	5	ESRRA;KLF16;MYBL2;MYC;TEAD4
RP11-348J24.2	SEC14L1	lincRNA	protein_coding	known	known	Co-factor(TR)	6	ELK4;ERG;FLI1;SOX18;SOX7;TEAD4
RP11-348J24.2	SEC14L1	lincRNA	protein_coding	known	known	Decoy(TF)(TR)	5	ERG;FLI1;SOX18;SOX7;TEAD4
RP11-348J24.2	SELPLG	lincRNA	protein_coding	known	known	Co-factor(TR)	3	ELF1;IKZF1;NR3C1
RP11-348J24.2	SFN	lincRNA	protein_coding	known	known	Co-factor(TR)	2	TP63;ZEB1
RP11-348J24.2	SHOC2	lincRNA	protein_coding	known	known	Guide(TR)	4	FOXJ2;FOXO3;NFE2L2;RBPJ
RP11-348J24.2	SHQ1	lincRNA	protein_coding	known	known	Decoy(TF)(TR)	3	E2F4;MYBL2;YY1
RP11-348J24.2	SLC25A19	lincRNA	protein_coding	known	known	Co-factor(TR)	6	CTCF;MAZ;MYBL2;TFDP1;UBTF;USF1
RP11-348J24.2	SLC25A40	lincRNA	protein_coding	known	known	Co-factor(TR)	9	CREB1;CTCF;GABPB1;MAZ;TBP;THAP1;USF1;YY1;ZBTB33
RP11-348J24.2	SLC25A40	lincRNA	protein_coding	known	known	Decoy(TF)(TR)	5	CREB1;E2F4;TBP;USF1;YY1
RP11-348J24.2	SLC9A8	lincRNA	protein_coding	known	known	Guide(TR)	4	FOXJ2;NFYA;RUNX1;ZNF143
RP11-348J24.2	SMAD2	lincRNA	protein_coding	known	known	Co-factor(TR)	7	ATF2;CLOCK;MAX;MAZ;YBX1;YY1;ZBTB33
RP11-348J24.2	SMAP2	lincRNA	protein_coding	known	known	Co-factor(TR)	4	ELF1;ELF2;KLF13;STAT5B
RP11-348J24.2	SMARCA5	lincRNA	protein_coding	known	known	Co-factor(TR)	8	E2F4;GABPB1;MAX;MAZ;YY1;ZBTB33;ZNF148;ZNF282
RP11-348J24.2	SMARCAD1	lincRNA	protein_coding	known	known	Co-factor(TR)	4	GABPA;RFXAP;THAP1;USF1
RP11-348J24.2	SMYD4	lincRNA	protein_coding	known	known	Decoy(TF)(TR)	4	E2F4;MYBL2;TBP;YY1
RP11-348J24.2	SNRNP35	lincRNA	protein_coding	known	known	Decoy(TF)(TR)	6	E2F4;FOXM1;TBP;TEAD4;USF1;YY1
RP11-348J24.2	SNRPD1	lincRNA	protein_coding	known	known	Decoy(TF)(TR)	5	CDC5L;CREB1;TBP;YY1;ZNF143
RP11-348J24.2	SNX29	lincRNA	protein_coding	known	known	Guide(TR)	6	FOXJ2;FOXO3;IRF2;NFIC;RBPJ;ZBTB16
RP11-348J24.2	SPCS2	lincRNA	protein_coding	known	known	Co-factor(TR)	4	ATF2;CREB1;GABPA;TBP
RP11-348J24.2	SRP9	lincRNA	protein_coding	known	known	Co-factor(TR)	5	ATF1;GABPB1;TBP;USF1;YY1
RP11-348J24.2	SRRD	lincRNA	protein_coding	known	known	Decoy(TF)(TR)	7	E2F4;FOXM1;MYBL2;TBP;TEAD4;YY1;ZNF143
RP11-348J24.2	SSBP1	lincRNA	protein_coding	known	known	Co-factor(TR)	6	ATF4;CTCF;GABPA;TBP;THAP1;YY1
RP11-348J24.2	STK35	lincRNA	protein_coding	known	known	Co-factor(TR)	6	ATF2;E2F4;NR2C1;TCF3;TFCP2;TFDP1
RP11-348J24.2	STT3B	lincRNA	protein_coding	known	known	Co-factor(TR)	4	ATF2;MAX;SP3;ZNF148
RP11-348J24.2	SUGT1	lincRNA	protein_coding	known	known	Decoy(TF)(TR)	4	CDC5L;E2F4;TBP;YY1
RP11-348J24.2	SUPT4H1	lincRNA	protein_coding	known	known	Co-factor(TR)	7	CTCF;GABPA;GABPB1;TBP;THAP1;USF1;YY1
RP11-348J24.2	SUSD6	lincRNA	protein_coding	known	known	Guide(TR)	4	FOXJ2;FOXM1;NFIC;RARA
RP11-348J24.2	TAF2	lincRNA	protein_coding	known	known	Co-factor(TR)	5	E2F4;GABPA;NR2C2;TBP;YY1
RP11-348J24.2	TAOK2	lincRNA	protein_coding	known	known	Co-factor(TR)	6	ELK4;FLI1;GABPB1;SMAD1;TEAD4;THAP1
RP11-348J24.2	TAOK2	lincRNA	protein_coding	known	known	Decoy(TF)(TR)	3	FLI1;SMAD1;TEAD4
RP11-348J24.2	TBC1D10B	lincRNA	protein_coding	known	known	Decoy(TF)(TR)	4	E2F4;FOXM1;IRF3;YY1
RP11-348J24.2	TCHP	lincRNA	protein_coding	known	known	Co-factor(TR)	6	E2F4;MAZ;MYBL2;TBP;TCF3;YBX1
RP11-348J24.2	TEF	lincRNA	protein_coding	known	known	Co-factor(TR)	3	HLF;PURA;THRA
RP11-348J24.2	TFB2M	lincRNA	protein_coding	known	known	Decoy(TF)(TR)	3	TBP;YY1;ZNF143
RP11-348J24.2	TIFA	lincRNA	protein_coding	known	known	Co-factor(TR)	8	CTCF;E2F4;ELF1;FLI1;GABPB1;MAX;TBP;TCF3
RP11-348J24.2	TIMM21	lincRNA	protein_coding	known	known	Decoy(TF)(TR)	5	E2F4;FOXM1;TBP;YY1;ZNF143
RP11-348J24.2	TIPRL	lincRNA	protein_coding	known	known	Co-factor(TR)	7	ATF2;ATF6;CTCF;GABPA;SP3;TBP;YY1
RP11-348J24.2	TM4SF1	lincRNA	protein_coding	known	known	Co-factor(TR)	3	ELK4;SMAD1;TEAD4
RP11-348J24.2	TMA16	lincRNA	protein_coding	known	known	Co-factor(TR)	4	CREB1;ELK1;SP3;ZNF143
RP11-348J24.2	TMEM109	lincRNA	protein_coding	known	known	Co-factor(TR)	6	E2F4;GABPB1;GTF2A2;TEAD4;TFDP1;YY1
RP11-348J24.2	TMEM11	lincRNA	protein_coding	known	known	Co-factor(TR)	5	CTCF;IRF3;MYC;TBP;ZNF143
RP11-348J24.2	TMEM11	lincRNA	protein_coding	known	known	Decoy(TF)(TR)	4	IRF3;TBP;YY1;ZNF143
RP11-348J24.2	TMEM123	lincRNA	protein_coding	known	known	Co-factor(TR)	12	ATF2;CREB1;CTCF;E2F4;HSF1;PRDM4;TBP;TCF3;TFCP2;THAP1;YY1;ZBTB33
RP11-348J24.2	TMEM123	lincRNA	protein_coding	known	known	Decoy(TF)(TR)	4	CREB1;E2F4;TBP;YY1
RP11-348J24.2	TMEM44	lincRNA	protein_coding	known	known	Co-factor(TR)	5	ATF2;FLI1;FOXM1;GABPB1;TEAD4
RP11-348J24.2	TMEM70	lincRNA	protein_coding	known	known	Decoy(TF)(TR)	4	TBP;USF1;YY1;ZNF143
RP11-348J24.2	TMX1	lincRNA	protein_coding	known	known	Co-factor(TR)	6	ELK1;GABPA;PKNOX1;TBP;THAP1;ZNF143
RP11-348J24.2	TNKS2	lincRNA	protein_coding	known	known	Guide(TR)	4	CUX1;RBPJ;TCF12;ZNF143
RP11-348J24.2	TNPO1	lincRNA	protein_coding	known	known	Co-factor(TR)	8	ELK4;GABPA;GABPB1;SIX5;TEAD4;THAP1;YY1;ZEB1
RP11-348J24.2	TNRC6B	lincRNA	protein_coding	known	known	Guide(TR)	3	RBPJ;RORA;ZBTB49
RP11-348J24.2	TNS1	lincRNA	protein_coding	known	known	Guide(TR)	6	E2F4;FOXM1;IRF2;NFIB;TCF7L1;ZBTB16
RP11-348J24.2	TNS2	lincRNA	protein_coding	known	known	Guide(TR)	7	E4F1;EPAS1;FUBP1;MYBL2;NFIC;TBP;TEAD3
RP11-348J24.2	TOM1	lincRNA	protein_coding	known	known	Guide(TR)	3	CEBPB;FOXJ2;RARA
RP11-348J24.2	TOMM40L	lincRNA	protein_coding	known	known	Co-factor(TR)	5	CTCF;E2F4;FOXM1;MYBL2;TBP
RP11-348J24.2	TOMM40L	lincRNA	protein_coding	known	known	Decoy(TF)(TR)	4	E2F4;FOXM1;MYBL2;TBP
RP11-348J24.2	TOP3A	lincRNA	protein_coding	known	known	Co-factor(TR)	4	CREB1;MAZ;TBP;UBTF
RP11-348J24.2	TP63	lincRNA	protein_coding	known	known	Decoy(TF)(TR)	2	RARG;SOX15
RP11-348J24.2	TPP2	lincRNA	protein_coding	known	known	Decoy(TF)(TR)	4	E2F4;MYBL2;USF1;YY1
RP11-348J24.2	TRAPPC8	lincRNA	protein_coding	known	known	Co-factor(TR)	9	ATF2;CTCF;ELF1;MAX;SP3;USF2;YY1;ZBTB33;ZNF148
RP11-348J24.2	TRIM27	lincRNA	protein_coding	known	known	Co-factor(TR)	7	ATF2;CREB1;TBP;THAP1;USF1;YY1;ZBTB14
RP11-348J24.2	TRMT61B	lincRNA	protein_coding	known	known	Decoy(TF)(TR)	5	E2F4;MYBL2;TBP;YY1;ZNF143
RP11-348J24.2	TSR1	lincRNA	protein_coding	known	known	Co-factor(TR)	5	CTCF;ELK1;TBP;TEAD4;ZNF143
RP11-348J24.2	TUBD1	lincRNA	protein_coding	known	known	Decoy(TF)(TR)	5	CREB1;E2F4;MYBL2;TBP;USF1
RP11-348J24.2	TUBGCP3	lincRNA	protein_coding	known	known	Decoy(TF)(TR)	5	E2F4;FOXM1;MYBL2;TBP;YY1
RP11-348J24.2	TXNL4B	lincRNA	protein_coding	known	known	Co-factor(TR)	8	CREB1;GTF2A1;GTF2A2;MAZ;MYBL2;TBP;THAP1;YY1
RP11-348J24.2	TXNL4B	lincRNA	protein_coding	known	known	Decoy(TF)(TR)	4	CREB1;MYBL2;TBP;YY1
RP11-348J24.2	UBA5	lincRNA	protein_coding	known	known	Co-factor(TR)	6	E2F4;MAZ;SMAD2;SP1;TBP;YY1
RP11-348J24.2	UBA5	lincRNA	protein_coding	known	known	Decoy(TF)(TR)	5	E2F4;IRF3;TBP;YY1;ZNF143
RP11-348J24.2	UBE2G2	lincRNA	protein_coding	known	known	Co-factor(TR)	6	CTCF;GABPA;HINFP;NR2C2;PKNOX1;YY1
RP11-348J24.2	UCHL5	lincRNA	protein_coding	known	known	Co-factor(TR)	5	CTCF;TBP;THAP1;YY1;ZNF143
RP11-348J24.2	UPF2	lincRNA	protein_coding	known	known	Decoy(TF)(TR)	4	E2F4;MYBL2;TBP;YY1
RP11-348J24.2	UQCRC2	lincRNA	protein_coding	known	known	Decoy(TF)(TR)	4	E2F4;TBP;YY1;ZNF143
RP11-348J24.2	USP37	lincRNA	protein_coding	known	known	Co-factor(TR)	4	E2F4;MAZ;MYBL2;TCF3
RP11-348J24.2	USP45	lincRNA	protein_coding	known	known	Decoy(TF)(TR)	4	CDC5L;TBP;YY1;ZNF143
RP11-348J24.2	USP6NL	lincRNA	protein_coding	known	known	Co-factor(TR)	5	GABPB1;SP1;USF1;ZBTB14;ZNF148
RP11-348J24.2	USPL1	lincRNA	protein_coding	known	known	Co-factor(TR)	5	GABPB1;USF1;YY1;ZNF148;ZNF350
RP11-348J24.2	VPS72	lincRNA	protein_coding	known	known	Co-factor(TR)	4	CTCF;TBP;THAP1;ZNF143
RP11-348J24.2	WBP11	lincRNA	protein_coding	known	known	Decoy(TF)(TR)	4	E2F4;FOXM1;MYBL2;YY1
RP11-348J24.2	WBSCR22	lincRNA	protein_coding	known	known	Co-factor(TR)	4	CDC5L;TBP;YY1;ZNF143
RP11-348J24.2	WDR33	lincRNA	protein_coding	known	known	Decoy(TF)(TR)	4	E2F4;MYBL2;TBP;YY1
RP11-348J24.2	WDR89	lincRNA	protein_coding	known	known	Decoy(TF)(TR)	4	CREB1;E2F4;TBP;ZNF143
RP11-348J24.2	XPO1	lincRNA	protein_coding	known	known	Co-factor(TR)	3	MAZ;TBP;ZNF148
RP11-348J24.2	XPOT	lincRNA	protein_coding	known	known	Co-factor(TR)	4	ENO1;FOXM1;THAP1;XBP1
RP11-348J24.2	YEATS2	lincRNA	protein_coding	known	known	Decoy(TF)(TR)	4	CREB1;E2F4;TBP;YY1
RP11-348J24.2	ZBTB11	lincRNA	protein_coding	known	known	Co-factor(TR)	4	E2F4;HINFP;THAP1;YY1
RP11-348J24.2	ZBTB16	lincRNA	protein_coding	known	known	Guide(TR)	6	E2F4;E4F1;FOXM1;FOXO1;FUBP1;MYBL2
RP11-348J24.2	ZBTB4	lincRNA	protein_coding	known	known	Guide(TR)	4	FOXO3;NFIC;NFIX;ZBTB16
RP11-348J24.2	ZC3H12D	lincRNA	protein_coding	known	known	Co-factor(TR)	2	EBF1;TCF3
RP11-348J24.2	ZC3H4	lincRNA	protein_coding	known	known	Co-factor(TR)	4	E2F4;FOXM1;MAX;MAZ
RP11-348J24.2	ZC3H8	lincRNA	protein_coding	known	known	Co-factor(TR)	4	CTCF;E2F4;HINFP;TBP
RP11-348J24.2	ZC3HC1	lincRNA	protein_coding	known	known	Co-factor(TR)	5	GABPB1;MAZ;TBP;USF1;YY1
RP11-348J24.2	ZCCHC11	lincRNA	protein_coding	known	known	Guide(TR)	6	NFYA;RBPJ;RFXAP;TCF12;ZBTB49;ZNF143
RP11-348J24.2	ZCCHC7	lincRNA	protein_coding	known	known	Co-factor(TR)	4	ATF2;EBF1;TCF3;USF1
RP11-348J24.2	ZFP1	lincRNA	protein_coding	known	known	Co-factor(TR)	7	CTCF;MAZ;SP3;TBP;USF1;ZBTB14;ZBTB33
RP11-348J24.2	ZFP36L1	lincRNA	protein_coding	known	known	Co-factor(TR)	5	ATF7;CUX1;ETV6;IRF2;NFIC
RP11-348J24.2	ZFP36L1	lincRNA	protein_coding	known	known	Guide(TR)	5	CUX1;FOXO3;IRF2;NFIC;RBPJ
RP11-348J24.2	ZFP36L2	lincRNA	protein_coding	known	known	Guide(TR)	6	FOXJ2;FOXO1;FOXO3;IRF2;RBPJ;ZBTB16
RP11-348J24.2	ZNF136	lincRNA	protein_coding	known	known	Guide(TR)	4	RBPJ;STAT5B;ZBTB49;ZNF143
RP11-348J24.2	ZNF211	lincRNA	protein_coding	known	known	Guide(TR)	7	CDC5L;CREB1;FUBP1;NFYA;USF1;ZNF143;ZNF410
RP11-348J24.2	ZNF22	lincRNA	protein_coding	known	known	Co-factor(TR)	7	E2F4;FLI1;GABPA;GABPB1;MAX;USF1;ZBTB14
RP11-348J24.2	ZNF22	lincRNA	protein_coding	known	known	Decoy(TF)(TR)	4	E2F4;FLI1;TBP;USF1
RP11-348J24.2	ZNF24	lincRNA	protein_coding	known	known	Co-factor(TR)	5	MAX;MAZ;SP3;USF1;ZNF148
RP11-348J24.2	ZNF273	lincRNA	protein_coding	known	known	Co-factor(TR)	7	E2F4;MAZ;MYBL2;TCF3;UBTF;USF1;ZBTB33
RP11-348J24.2	ZNF280C	lincRNA	protein_coding	known	known	Co-factor(TR)	3	CTCF;MYBL2;PATZ1
RP11-348J24.2	ZNF3	lincRNA	protein_coding	known	known	Co-factor(TR)	6	CBFB;CTCF;GABPA;NR2C2;USF1;ZBTB14
RP11-348J24.2	ZNF394	lincRNA	protein_coding	known	known	Co-factor(TR)	4	MAZ;UBTF;YY1;ZBTB33
RP11-348J24.2	ZNF468	lincRNA	protein_coding	known	known	Guide(TR)	4	CDC5L;FUBP1;IRF3;ZNF410
RP11-348J24.2	ZNF597	lincRNA	protein_coding	known	known	Co-factor(TR)	5	GABPA;SMAD2;TFCP2;YY1;ZBTB33
RP11-348J24.2	ZNF670	lincRNA	protein_coding	known	known	Co-factor(TR)	5	CBFB;CREB1;CTCF;GABPB1;USF1
RP11-348J24.2	ZNF684	lincRNA	protein_coding	known	known	Decoy(TF)(TR)	5	E2F4;MYBL2;TBP;YY1;ZNF232
RP11-348J24.2	ZNF689	lincRNA	protein_coding	known	known	Co-factor(TR)	4	MAZ;MYBL2;TCF3;UBTF
RP11-348J24.2	ZNF696	lincRNA	protein_coding	known	known	Co-factor(TR)	4	CTCF;MAZ;TBP;ZNF143
RP11-348N5.7	TPD52	antisense	protein_coding	known	known	Co-factor(TR)	4	CTCF;RFX5;UBTF;ZNF263
RP11-34C15.2	MCPH1	lincRNA	protein_coding	known	known	Co-factor(TR)	5	CLOCK;MAZ;REST;YY1;ZNF282
RP11-350F16.1	ABHD3	lincRNA	protein_coding	known	known	Co-factor(TR)	3	BRCA1;E2F1;MYBL2
RP11-350F16.1	AHCTF1	lincRNA	protein_coding	known	known	Co-factor(TR)	9	CDC5L;CTCF;E2F4;GABPB1;MYBL2;TBP;THAP1;YY1;ZBTB14
RP11-350F16.1	AKAP8	lincRNA	protein_coding	known	known	Co-factor(TR)	9	BRCA1;CTCF;E2F1;E2F3;E2F4;E2F6;MYBL2;TBP;ZBTB14
RP11-350F16.1	BRD7	lincRNA	protein_coding	known	known	Co-factor(TR)	3	MBD2;PATZ1;ZBTB14
RP11-350F16.1	CELF1	lincRNA	protein_coding	known	known	Co-factor(TR)	5	CEBPZ;E2F3;E2F4;E2F6;THAP1
RP11-350F16.1	FANCF	lincRNA	protein_coding	known	known	Co-factor(TR)	4	BRCA1;E2F1;E2F4;MYBL2
RP11-350F16.1	HNRNPF	lincRNA	protein_coding	known	known	Co-factor(TR)	5	CTCF;PATZ1;TBP;UBTF;ZNF384
RP11-350F16.1	IL4I1	lincRNA	protein_coding	known	known	Co-factor(TR)	13	BRCA1;CTCF;E2F1;E2F4;E2F6;E4F1;IRF3;KLF16;MYBL2;TBP;TCF3;UBTF;ZNF384
RP11-350F16.1	KLHDC4	lincRNA	protein_coding	known	known	Co-factor(TR)	10	BRCA1;CTCF;E2F1;E2F4;E2F6;MYBL2;TBP;TCF3;YY1;ZNF263
RP11-350F16.1	MED4	lincRNA	protein_coding	known	known	Co-factor(TR)	5	CTCF;E2F6;GABPB1;UBTF;YY1
RP11-350F16.1	MPV17L2	lincRNA	protein_coding	known	known	Co-factor(TR)	5	E4F1;IRF3;MYBL2;TBP;THAP1
RP11-350F16.1	NDE1	lincRNA	protein_coding	known	known	Co-factor(TR)	4	BRCA1;CTCF;E2F3;MYBL2
RP11-350F16.1	NOL8	lincRNA	protein_coding	known	known	Co-factor(TR)	5	E2F6;THAP1;YY1;ZBTB14;ZNF384
RP11-350F16.1	PATZ1	lincRNA	protein_coding	known	known	Co-factor(TR)	6	E2F1;E2F6;MYBL2;RFX5;TCF3;YY1
RP11-350F16.1	PGBD2	lincRNA	protein_coding	known	known	Co-factor(TR)	5	CTCF;E2F3;HINFP;MYBL2;YY1
RP11-350F16.1	PRDM10	lincRNA	protein_coding	known	known	Co-factor(TR)	8	BRCA1;CTCF;E2F3;E2F4;HINFP;MYBL2;RFX5;YY1
RP11-350F16.1	RB1	lincRNA	protein_coding	known	known	Co-factor(TR)	8	CTCF;E2F3;E2F6;TBP;UBTF;ZBTB33;ZNF263;ZNF384
RP11-350F16.1	RBM14	lincRNA	protein_coding	known	known	Co-factor(TR)	4	BRCA1;E2F1;E2F4;MYBL2
RP11-350F16.1	SLC39A8	lincRNA	protein_coding	known	known	Co-factor(TR)	6	ATF2;CTCF;E2F3;TBP;UBTF;ZNF263
RP11-350F16.1	SPAST	lincRNA	protein_coding	known	known	Co-factor(TR)	4	REST;RFX5;ZFX;ZNF384
RP11-350F16.1	STAG2	lincRNA	protein_coding	known	known	Co-factor(TR)	8	ATF2;E2F3;E2F6;E2F8;PATZ1;RFX5;YY1;ZNF263
RP11-350F16.1	TMEM209	lincRNA	protein_coding	known	known	Co-factor(TR)	4	CTCF;TBP;UBTF;ZNF384
RP11-350F16.1	TRA2A	lincRNA	protein_coding	known	known	Co-factor(TR)	6	BRCA1;E2F3;E2F4;GABPB1;YY1;ZNF263
RP11-350F16.1	UCHL5	lincRNA	protein_coding	known	known	Co-factor(TR)	7	CTCF;GABPB1;SMARCC1;TBP;THAP1;UBTF;ZNF384
RP11-350F16.1	USPL1	lincRNA	protein_coding	known	known	Co-factor(TR)	8	CTCF;GABPB1;TFCP2;THAP1;YY1;ZBTB33;ZNF148;ZNF263
RP11-350F16.1	XPO1	lincRNA	protein_coding	known	known	Co-factor(TR)	4	CTCF;PATZ1;TBP;UBTF
RP11-350F16.1	ZNF574	lincRNA	protein_coding	known	known	Co-factor(TR)	4	ATF2;E2F1;E2F6;MYBL2
RP11-350G8.5	ACADM	antisense	protein_coding	known	known	Co-factor(TR)	7	CREB1;RFX5;TBP;UBTF;USF1;YY1;ZNF263
RP11-350G8.5	AGBL3	antisense	protein_coding	known	known	Co-factor(TR)	8	CDC5L;CTCF;E2F3;E2F6;RFX5;UBTF;USF1;ZNF263
RP11-350G8.5	AHSA1	antisense	protein_coding	known	known	Co-factor(TR)	6	CTCF;GABPA;TBP;UBTF;USF1;YY1
RP11-350G8.5	APPL1	antisense	protein_coding	known	known	Co-factor(TR)	6	CREB1;CTCF;SMARCC1;TBP;UBTF;YY1
RP11-350G8.5	ARRB2	antisense	protein_coding	known	known	Co-factor(TR)	3	CREB1;CTCF;RFX5
RP11-350G8.5	BANP	antisense	protein_coding	known	known	Co-factor(TR)	7	CTCF;RFX5;TBP;UBTF;USF1;ZBTB14;ZNF263
RP11-350G8.5	BLM	antisense	protein_coding	known	known	Co-factor(TR)	5	CREB1;CTCF;TBP;USF1;ZNF263
RP11-350G8.5	BRCA1	antisense	protein_coding	known	known	Co-factor(TR)	4	CREB1;CTCF;SP3;USF1
RP11-350G8.5	C17orf62	antisense	protein_coding	known	known	Co-factor(TR)	5	CTCF;PATZ1;SP3;ZBTB14;ZNF263
RP11-350G8.5	C17orf96	antisense	protein_coding	known	known	Co-factor(TR)	4	CTCF;E2F5;RFX5;TBP
RP11-350G8.5	CASD1	antisense	protein_coding	known	known	Co-factor(TR)	5	CREB1;CTCF;TBP;USF1;ZNF263
RP11-350G8.5	CCDC66	antisense	protein_coding	known	known	Co-factor(TR)	4	CTCF;E2F6;TBP;ZNF263
RP11-350G8.5	CCNT2	antisense	protein_coding	known	known	Co-factor(TR)	4	E2F3;E2F6;HINFP;RFX5
RP11-350G8.5	CELF1	antisense	protein_coding	known	known	Co-factor(TR)	9	CTCF;E2F3;E2F6;FOXK1;RFX5;TBP;UBTF;YY1;ZNF263
RP11-350G8.5	COG2	antisense	protein_coding	known	known	Co-factor(TR)	10	CREB1;E2F3;E2F6;GABPA;HINFP;NFYA;RFX5;TBP;UBTF;USF1
RP11-350G8.5	CRKL	antisense	protein_coding	known	known	Co-factor(TR)	5	CREB1;E2F6;E4F1;TBP;UBTF
RP11-350G8.5	DDX5	antisense	protein_coding	known	known	Co-factor(TR)	5	ATF6;CTCF;E2F6;RFX5;ZNF263
RP11-350G8.5	DIS3L	antisense	protein_coding	known	known	Co-factor(TR)	10	CREB1;CTCF;RFX5;SP3;TBP;TFAP4;UBTF;USF1;YY1;ZNF263
RP11-350G8.5	DYRK1A	antisense	protein_coding	known	known	Co-factor(TR)	7	CTCF;E2F3;TBP;UBTF;USF1;YY1;ZNF263
RP11-350G8.5	E2F8	antisense	protein_coding	known	known	Co-factor(TR)	4	CREB1;RFX5;UBTF;USF1
RP11-350G8.5	FAM76A	antisense	protein_coding	known	known	Co-factor(TR)	5	CTCF;RFX5;UBTF;USF1;YY1
RP11-350G8.5	FBXO34	antisense	protein_coding	known	known	Co-factor(TR)	7	E4F1;HINFP;RFX5;UBTF;USF1;YY1;ZNF263
RP11-350G8.5	FNBP4	antisense	protein_coding	known	known	Co-factor(TR)	5	E2F3;E2F6;HINFP;RFX5;TBP
RP11-350G8.5	IL4I1	antisense	protein_coding	known	known	Co-factor(TR)	8	CTCF;E2F6;E4F1;SP3;TBP;UBTF;USF1;ZNF263
RP11-350G8.5	KIAA1143	antisense	protein_coding	known	known	Co-factor(TR)	4	CREB1;CTCF;E2F3;UBTF
RP11-350G8.5	LEF1	antisense	protein_coding	known	known	Co-factor(TR)	8	CREB1;CTCF;MYB;TBP;UBTF;USF1;ZBTB14;ZNF263
RP11-350G8.5	LSM11	antisense	protein_coding	known	known	Co-factor(TR)	5	CTCF;E2F6;TBP;UBTF;YY1
RP11-350G8.5	MCM3	antisense	protein_coding	known	known	Co-factor(TR)	5	CREB1;CTCF;HINFP;PATZ1;UBTF
RP11-350G8.5	NAPG	antisense	protein_coding	known	known	Co-factor(TR)	6	E2F3;E2F6;GABPA;MBD2;TBP;YY1
RP11-350G8.5	NLK	antisense	protein_coding	known	known	Co-factor(TR)	4	CREB1;CTCF;USF1;YY1
RP11-350G8.5	OTUD3	antisense	protein_coding	known	known	Co-factor(TR)	6	E2F3;E2F6;RFX5;SMARCC1;TFAP4;ZNF263
RP11-350G8.5	PAQR4	antisense	protein_coding	known	known	Co-factor(TR)	4	CTCF;TBP;UBTF;USF1
RP11-350G8.5	PDSS1	antisense	protein_coding	known	known	Co-factor(TR)	5	CTCF;TBP;UBTF;YY1;ZNF263
RP11-350G8.5	PM20D2	antisense	protein_coding	known	known	Co-factor(TR)	5	CREB1;HINFP;RFX5;ZBTB14;ZNF263
RP11-350G8.5	POU2F1	antisense	protein_coding	known	known	Co-factor(TR)	5	RFX5;TBP;UBTF;USF1;ZNF263
RP11-350G8.5	RMND5A	antisense	protein_coding	known	known	Co-factor(TR)	11	CREB1;E2F2;E2F6;HINFP;RFX5;TBP;TFE3;UBTF;USF1;YY1;ZBTB14
RP11-350G8.5	RNASEH2C	antisense	protein_coding	known	known	Co-factor(TR)	4	CTCF;TBP;UBTF;USF1
RP11-350G8.5	SET	antisense	protein_coding	known	known	Co-factor(TR)	4	CREB1;CTCF;UBTF;USF1
RP11-350G8.5	SMARCA5	antisense	protein_coding	known	known	Co-factor(TR)	5	E2F6;RFX5;UBTF;YY1;ZBTB14
RP11-350G8.5	SMYD4	antisense	protein_coding	known	known	Co-factor(TR)	4	RFX5;TBP;USF1;YY1
RP11-350G8.5	SP4	antisense	protein_coding	known	known	Co-factor(TR)	11	CREB1;CTCF;E2F6;HINFP;RFX5;SMARCC1;SP3;TBP;USF1;ZBTB14;ZNF263
RP11-350G8.5	SPOP	antisense	protein_coding	known	known	Co-factor(TR)	4	CTCF;E2F6;YY1;ZEB1
RP11-350G8.5	STAG2	antisense	protein_coding	known	known	Co-factor(TR)	4	E2F3;E2F6;HINFP;RFX5
RP11-350G8.5	TERF2	antisense	protein_coding	known	known	Co-factor(TR)	6	CTCF;GABPA;SMARCC1;TBP;UBTF;YY1
RP11-350G8.5	TIGD1	antisense	protein_coding	known	known	Co-factor(TR)	6	E2F3;E2F5;E2F6;HINFP;RFX5;ZNF263
RP11-350G8.5	TLK2	antisense	protein_coding	known	known	Co-factor(TR)	2	E2F3;E2F6
RP11-350G8.5	TUBGCP3	antisense	protein_coding	known	known	Co-factor(TR)	3	E2F3;E2F6;ZNF263
RP11-350G8.5	UBE2G2	antisense	protein_coding	known	known	Co-factor(TR)	5	E2F6;HINFP;TBP;USF1;ZNF263
RP11-350G8.5	UPF2	antisense	protein_coding	known	known	Co-factor(TR)	4	E2F3;E2F6;USF1;ZNF263
RP11-350G8.5	USP37	antisense	protein_coding	known	known	Co-factor(TR)	6	E2F5;E2F6;RFX5;USF1;YY1;ZNF263
RP11-350G8.5	USP45	antisense	protein_coding	known	known	Co-factor(TR)	3	CDC5L;TBP;YY1
RP11-350G8.5	ZBTB44	antisense	protein_coding	known	known	Co-factor(TR)	3	CTCF;UBTF;ZNF263
RP11-350G8.5	ZFP1	antisense	protein_coding	known	known	Co-factor(TR)	8	CREB1;CTCF;RFX5;SP3;TBP;USF1;YY1;ZBTB14
RP11-350G8.5	ZNF184	antisense	protein_coding	known	known	Co-factor(TR)	5	CREB1;E2F2;E2F3;RFX5;USF1
RP11-350G8.5	ZNF394	antisense	protein_coding	known	known	Co-factor(TR)	8	CTCF;GABPA;RFX5;TBP;UBTF;USF1;YY1;ZNF263
RP11-350G8.5	ZNF48	antisense	protein_coding	known	known	Co-factor(TR)	6	CTCF;PATZ1;RFX5;SMARCC1;TFAP4;ZNF263
RP11-350G8.5	ZNF680	antisense	protein_coding	known	known	Co-factor(TR)	5	CREB1;E2F3;TBP;UBTF;ZNF263
RP11-351D16.3	TAOK1	lincRNA	protein_coding	known	known	Co-factor(TR)	3	GABPA;REST;SP1
RP11-351I24.1	CACNB2	antisense	protein_coding	known	known	Co-factor(TR)	2	MXI1;PURA
RP11-351J23.1	ABHD17B	lincRNA	protein_coding	known	known	Co-factor(TR)	6	E2F6;MAX;PATZ1;TBP;USF2;YY1
RP11-351J23.1	ACBD6	lincRNA	protein_coding	known	known	Co-factor(TR)	5	E2F4;FOXM1;MAZ;TCF3;TFDP1
RP11-351J23.1	ACTR3	lincRNA	protein_coding	known	known	Guide(TR)	5	ARNTL2;HMGA1;TEAD2;TEAD4;ZNF784
RP11-351J23.1	ADCY5	lincRNA	protein_coding	known	known	Co-factor(TR)	4	E2F4;MAZ;TCF3;TP53
RP11-351J23.1	ADCY5	lincRNA	protein_coding	known	known	Guide(TR)	4	HEYL;HMGA1;TCF3;TP53
RP11-351J23.1	ARHGAP19	lincRNA	protein_coding	known	known	Co-factor(TR)	3	E2F1;E2F6;REST
RP11-351J23.1	ARL6IP6	lincRNA	protein_coding	known	known	Co-factor(TR)	3	ATF1;E2F6;MBD2
RP11-351J23.1	ATE1	lincRNA	protein_coding	known	known	Co-factor(TR)	5	E2F6;MAX;THAP1;YY1;ZFX
RP11-351J23.1	AVEN	lincRNA	protein_coding	known	known	Guide(TR)	5	ARNTL2;HMGA1;TEAD2;TEAD4;TP53
RP11-351J23.1	BCAR1	lincRNA	protein_coding	known	known	Guide(TR)	6	ARNTL2;HMGA1;HSF1;TEAD2;TEAD4;TP53
RP11-351J23.1	BCL2L12	lincRNA	protein_coding	known	known	Co-factor(TR)	5	E2F6;MYC;THAP1;TP53;YY1
RP11-351J23.1	BRMS1	lincRNA	protein_coding	known	known	Co-factor(TR)	3	THAP1;YY1;ZNF784
RP11-351J23.1	C14orf166	lincRNA	protein_coding	known	known	Guide(TR)	6	HMGA1;TCF3;TEAD2;TEAD4;TP53;ZNF784
RP11-351J23.1	C2CD4B	lincRNA	protein_coding	known	known	Guide(TR)	3	TEAD2;TEAD4;ZEB1
RP11-351J23.1	CALR	lincRNA	protein_coding	known	known	Guide(TR)	3	TEAD2;TEAD4;TP53
RP11-351J23.1	CBX3	lincRNA	protein_coding	known	known	Co-factor(TR)	5	ATF1;E2F3;E2F6;HSF2;PATZ1
RP11-351J23.1	CCDC124	lincRNA	protein_coding	known	known	Guide(TR)	4	FOSL1;HMGA1;MYBL2;TP53
RP11-351J23.1	CD2BP2	lincRNA	protein_coding	known	known	Guide(TR)	3	TEAD2;TEAD4;TP53
RP11-351J23.1	CDT1	lincRNA	protein_coding	known	known	Co-factor(TR)	4	E2F3;E2F6;PATZ1;YY1
RP11-351J23.1	CGGBP1	lincRNA	protein_coding	known	known	Co-factor(TR)	5	FOXM1;SP3;TBP;USF2;ZFX
RP11-351J23.1	CGGBP1	lincRNA	protein_coding	known	known	Decoy(TF)(TR)	4	SP3;TBP;USF2;ZFX
RP11-351J23.1	COMT	lincRNA	protein_coding	known	known	Co-factor(TR)	4	CENPB;ENO1;ERF;YBX1
RP11-351J23.1	CSNK2A2	lincRNA	protein_coding	known	known	Guide(TR)	5	HMGA1;REST;TCF3;TEAD4;TP53
RP11-351J23.1	CUTA	lincRNA	protein_coding	known	known	Co-factor(TR)	6	FOXM1;MAZ;TCF3;TFDP1;TP53;YBX1
RP11-351J23.1	DCAF7	lincRNA	protein_coding	known	known	Co-factor(TR)	5	BRCA1;E2F6;FOXM1;MYBL2;TFDP1
RP11-351J23.1	DIS3L	lincRNA	protein_coding	known	known	Co-factor(TR)	4	E2F4;MAX;MAZ;MYBL2
RP11-351J23.1	DPP8	lincRNA	protein_coding	known	known	Co-factor(TR)	5	E2F6;MAX;TBP;THAP1;YY1
RP11-351J23.1	E2F6	lincRNA	protein_coding	known	known	Co-factor(TR)	5	E2F1;FOXM1;MYBL2;TFAP4;TFDP1
RP11-351J23.1	EDEM2	lincRNA	protein_coding	known	known	Guide(TR)	3	TEAD2;TEAD4;TP53
RP11-351J23.1	EED	lincRNA	protein_coding	known	known	Co-factor(TR)	5	E2F1;MYBL2;REST;RFX5;TCF3
RP11-351J23.1	EEF1G	lincRNA	protein_coding	known	known	Guide(TR)	5	HMGA1;MYC;TCF3;TP53;ZNF784
RP11-351J23.1	ELMSAN1	lincRNA	protein_coding	known	known	Guide(TR)	3	ARNT;JUN;RARA
RP11-351J23.1	EPHA2	lincRNA	protein_coding	known	known	Guide(TR)	5	ARNTL2;HMGA1;ID1;TEAD2;TEAD4
RP11-351J23.1	ESAM	lincRNA	protein_coding	known	known	Guide(TR)	4	TEAD2;TEAD4;TP53;ZEB1
RP11-351J23.1	EXO1	lincRNA	protein_coding	known	known	Co-factor(TR)	3	E2F3;E2F6;SP3
RP11-351J23.1	EXT2	lincRNA	protein_coding	known	known	Guide(TR)	4	HMGA1;ID1;TEAD2;TP53
RP11-351J23.1	FAM101B	lincRNA	protein_coding	known	known	Guide(TR)	3	TEAD2;TEAD4;TP53
RP11-351J23.1	FAM32A	lincRNA	protein_coding	known	known	Co-factor(TR)	4	E2F4;FOXM1;GABPA;REST
RP11-351J23.1	FAM72D	lincRNA	protein_coding	known	known	Co-factor(TR)	3	ATF1;E2F6;TCF3
RP11-351J23.1	FAM98A	lincRNA	protein_coding	known	known	Guide(TR)	5	HMGA1;HSF1;TEAD2;TEAD4;TP53
RP11-351J23.1	FBXL14	lincRNA	protein_coding	known	known	Co-factor(TR)	8	E2F1;E2F3;E2F4;MAZ;MYBL2;PATZ1;TCF3;UBTF
RP11-351J23.1	GALNT1	lincRNA	protein_coding	known	known	Guide(TR)	6	ARNTL2;HMGA1;HSF1;TEAD2;TEAD4;TP53
RP11-351J23.1	GPBP1	lincRNA	protein_coding	known	known	Co-factor(TR)	4	E2F3;E2F6;THAP1;YY1
RP11-351J23.1	GPR4	lincRNA	protein_coding	known	known	Guide(TR)	3	TEAD2;TEAD4;ZEB1
RP11-351J23.1	GPX1	lincRNA	protein_coding	known	known	Co-factor(TR)	3	ENO1;ERF;TP53
RP11-351J23.1	GPX1	lincRNA	protein_coding	known	known	Guide(TR)	5	HMGA1;HSF1;TEAD2;TP53;ZNF784
RP11-351J23.1	GTF2F1	lincRNA	protein_coding	known	known	Guide(TR)	4	HMGA1;KLF16;TCF3;TP53
RP11-351J23.1	HDLBP	lincRNA	protein_coding	known	known	Guide(TR)	5	HMGA1;HMGA2;HSF1;TEAD2;TP53
RP11-351J23.1	IDH3A	lincRNA	protein_coding	known	known	Co-factor(TR)	3	E2F4;ESRRA;GTF2A2
RP11-351J23.1	ILKAP	lincRNA	protein_coding	known	known	Co-factor(TR)	4	E2F4;MAZ;MYBL2;TBP
RP11-351J23.1	KEAP1	lincRNA	protein_coding	known	known	Co-factor(TR)	4	FOXM1;SMARCA5;TEAD4;UBTF
RP11-351J23.1	KEAP1	lincRNA	protein_coding	known	known	Guide(TR)	3	HMGA1;TEAD4;TP53
RP11-351J23.1	KIAA0101	lincRNA	protein_coding	known	known	Co-factor(TR)	4	E2F3;E2F6;E2F7;YY1
RP11-351J23.1	KIF1C	lincRNA	protein_coding	known	known	Co-factor(TR)	4	MBD2;TEAD2;TEAD4;TP53
RP11-351J23.1	KIF1C	lincRNA	protein_coding	known	known	Guide(TR)	4	ARNTL2;TEAD2;TEAD4;TP53
RP11-351J23.1	LSM1	lincRNA	protein_coding	known	known	Co-factor(TR)	5	E2F4;FOXM1;TCF3;TEAD4;TP53
RP11-351J23.1	MED8	lincRNA	protein_coding	known	known	Guide(TR)	6	HMGA1;TCF3;TEAD2;TEAD4;TP53;ZNF784
RP11-351J23.1	METTL23	lincRNA	protein_coding	known	known	Co-factor(TR)	7	BRCA1;E2F1;E2F3;E2F6;ENO1;FOXM1;RFX5
RP11-351J23.1	MICB	lincRNA	protein_coding	known	known	Co-factor(TR)	5	E2F4;MAZ;TCF3;UBTF;YY1
RP11-351J23.1	MRPS27	lincRNA	protein_coding	known	known	Co-factor(TR)	5	ATF1;E2F6;FOXM1;REST;TEAD4
RP11-351J23.1	MYL12A	lincRNA	protein_coding	known	known	Co-factor(TR)	3	ELK3;TEAD2;TEAD4
RP11-351J23.1	MYL12A	lincRNA	protein_coding	known	known	Guide(TR)	4	HSF1;TEAD2;TEAD4;TP53
RP11-351J23.1	MYL6	lincRNA	protein_coding	known	known	Guide(TR)	5	ARNTL2;HSF1;TEAD2;TEAD4;TP53
RP11-351J23.1	NCAPH2	lincRNA	protein_coding	known	known	Co-factor(TR)	4	BRCA1;E2F6;FOXM1;SP3
RP11-351J23.1	NEURL4	lincRNA	protein_coding	known	known	Decoy(TF)(TR)	3	MYBL2;RFX5;TBP
RP11-351J23.1	NKIRAS2	lincRNA	protein_coding	known	known	Co-factor(TR)	7	E2F4;ERF;GTF2A2;MAZ;REST;TCF3;TEAD4
RP11-351J23.1	NKIRAS2	lincRNA	protein_coding	known	known	Guide(TR)	4	TCF3;TEAD2;TEAD4;TP53
RP11-351J23.1	NMT1	lincRNA	protein_coding	known	known	Co-factor(TR)	5	BRCA1;E2F7;ENO1;FOXM1;MBD2
RP11-351J23.1	NOP10	lincRNA	protein_coding	known	known	Guide(TR)	5	ARNTL2;TEAD2;TEAD4;TP53;ZNF784
RP11-351J23.1	ORC4	lincRNA	protein_coding	known	known	Co-factor(TR)	5	GABPA;PATZ1;TBP;THAP1;YY1
RP11-351J23.1	OST4	lincRNA	protein_coding	known	known	Guide(TR)	4	HMGA1;HSF1;TEAD2;TP53
RP11-351J23.1	PATZ1	lincRNA	protein_coding	known	known	Co-factor(TR)	7	E2F1;E2F6;MAZ;MYBL2;RFX5;TBP;TCF3
RP11-351J23.1	PATZ1	lincRNA	protein_coding	known	known	Decoy(TF)(TR)	4	MYBL2;RFX5;TBP;TCF3
RP11-351J23.1	PCNA	lincRNA	protein_coding	known	known	Co-factor(TR)	6	ATF1;E2F2;E2F3;E2F6;THAP1;YY1
RP11-351J23.1	PDIK1L	lincRNA	protein_coding	known	known	Decoy(TF)(TR)	5	MYBL2;RFX5;TBP;TEAD1;USF2
RP11-351J23.1	PLXND1	lincRNA	protein_coding	known	known	Guide(TR)	2	TEAD2;TP53
RP11-351J23.1	POMP	lincRNA	protein_coding	known	known	Guide(TR)	4	HMGA1;TEAD2;TEAD4;TP53
RP11-351J23.1	PPIB	lincRNA	protein_coding	known	known	Guide(TR)	4	HMGA1;TEAD2;TEAD4;TP53
RP11-351J23.1	PPP2R5C	lincRNA	protein_coding	known	known	Co-factor(TR)	4	GABPA;MAZ;YBX1;YY1
RP11-351J23.1	PRC1	lincRNA	protein_coding	known	known	Co-factor(TR)	4	E2F3;E2F6;THAP1;YY1
RP11-351J23.1	PRDX1	lincRNA	protein_coding	known	known	Guide(TR)	4	ARNTL2;HMGA1;TEAD4;TP53
RP11-351J23.1	PRPSAP1	lincRNA	protein_coding	known	known	Guide(TR)	3	ARNTL2;TEAD2;TEAD4
RP11-351J23.1	RAB5C	lincRNA	protein_coding	known	known	Guide(TR)	4	HMGA1;TEAD2;TEAD4;TP53
RP11-351J23.1	RABEP1	lincRNA	protein_coding	known	known	Decoy(TF)(TR)	4	MAX;SP3;TBP;USF2
RP11-351J23.1	RAD54L	lincRNA	protein_coding	known	known	Co-factor(TR)	5	ATF1;E2F6;PATZ1;SP3;YY1
RP11-351J23.1	RBM38	lincRNA	protein_coding	known	known	Decoy(TF)(TR)	3	MYBL2;TBP;TCF3
RP11-351J23.1	REXO2	lincRNA	protein_coding	known	known	Guide(TR)	4	HMGA1;HMGA2;TEAD2;TEAD4
RP11-351J23.1	RFC2	lincRNA	protein_coding	known	known	Co-factor(TR)	2	E2F3;E2F6
RP11-351J23.1	RHOC	lincRNA	protein_coding	known	known	Guide(TR)	3	TEAD2;TEAD4;TP53
RP11-351J23.1	RPL15	lincRNA	protein_coding	known	known	Guide(TR)	4	HMGA1;MYC;TCF3;TP53
RP11-351J23.1	SEC13	lincRNA	protein_coding	known	known	Guide(TR)	5	HMGA1;TCF3;TEAD2;TEAD4;TP53
RP11-351J23.1	SEPT2	lincRNA	protein_coding	known	known	Guide(TR)	4	HMGA1;TEAD2;TEAD4;TP53
RP11-351J23.1	SFSWAP	lincRNA	protein_coding	known	known	Co-factor(TR)	7	E2F1;E2F3;E2F4;MAZ;TBP;THAP1;YY1
RP11-351J23.1	SHC1	lincRNA	protein_coding	known	known	Guide(TR)	5	HMGA1;HMGA2;TEAD2;TP53;ZNF784
RP11-351J23.1	SHISA5	lincRNA	protein_coding	known	known	Guide(TR)	6	ARNTL2;HMGA1;TEAD2;TEAD4;TP53;ZNF784
RP11-351J23.1	SLC25A10	lincRNA	protein_coding	known	known	Co-factor(TR)	4	E2F1;E2F6;MYBL2;UBTF
RP11-351J23.1	SLC4A2	lincRNA	protein_coding	known	known	Co-factor(TR)	5	BRCA1;E2F1;E2F4;E2F6;FOXM1
RP11-351J23.1	SLFN12	lincRNA	protein_coding	known	known	Guide(TR)	3	TEAD2;TEAD4;TP53
RP11-351J23.1	SNRPG	lincRNA	protein_coding	known	known	Co-factor(TR)	4	ATF1;E2F6;THAP1;YY1
RP11-351J23.1	SORBS1	lincRNA	protein_coding	known	known	Co-factor(TR)	4	E2F4;HEYL;MAZ;TCF3
RP11-351J23.1	SP4	lincRNA	protein_coding	known	known	Co-factor(TR)	6	BRCA1;E2F1;MAZ;MYBL2;RFX5;SP3
RP11-351J23.1	SSNA1	lincRNA	protein_coding	known	known	Co-factor(TR)	4	E2F1;THAP1;UBTF;YY1
RP11-351J23.1	STOML2	lincRNA	protein_coding	known	known	Co-factor(TR)	4	E2F3;E2F6;MYBL2;YY1
RP11-351J23.1	STRBP	lincRNA	protein_coding	known	known	Co-factor(TR)	6	E2F1;E2F4;MYBL2;RFX5;TCF3;UBTF
RP11-351J23.1	STRBP	lincRNA	protein_coding	known	known	Decoy(TF)(TR)	3	MYBL2;RFX5;TCF3
RP11-351J23.1	STYX	lincRNA	protein_coding	known	known	Guide(TR)	5	HMGA1;HSF1;TEAD2;TEAD4;TP53
RP11-351J23.1	TK1	lincRNA	protein_coding	known	known	Co-factor(TR)	4	E2F3;E2F4;E2F6;YY1
RP11-351J23.1	TLK2	lincRNA	protein_coding	known	known	Co-factor(TR)	5	E2F3;E2F6;THAP1;YY1;ZNF281
RP11-351J23.1	TM4SF1	lincRNA	protein_coding	known	known	Guide(TR)	3	TEAD2;TEAD4;TP53
RP11-351J23.1	TNFRSF10B	lincRNA	protein_coding	known	known	Co-factor(TR)	3	ELK3;ERF;TEAD4
RP11-351J23.1	TNPO1	lincRNA	protein_coding	known	known	Guide(TR)	4	HMGA1;TEAD2;TEAD4;TP53
RP11-351J23.1	TP53I3	lincRNA	protein_coding	known	known	Guide(TR)	4	TEAD2;TEAD4;TP53;ZNF784
RP11-351J23.1	TPM3	lincRNA	protein_coding	known	known	Guide(TR)	3	TEAD2;TEAD4;TP53
RP11-351J23.1	TRAPPC10	lincRNA	protein_coding	known	known	Co-factor(TR)	8	E2F3;E2F4;MAZ;MBD2;SRF;TBP;THAP1;YY1
RP11-351J23.1	TUBGCP3	lincRNA	protein_coding	known	known	Co-factor(TR)	6	E2F1;E2F3;E2F4;MAZ;MYBL2;TCF3
RP11-351J23.1	TXNRD1	lincRNA	protein_coding	known	known	Guide(TR)	4	ID1;TEAD2;TEAD4;TP53
RP11-351J23.1	UBE2Z	lincRNA	protein_coding	known	known	Guide(TR)	6	ARNTL2;FOSL1;HMGA1;HMGA2;TEAD2;TEAD4
RP11-351J23.1	UBE3A	lincRNA	protein_coding	known	known	Co-factor(TR)	8	E2F6;GTF2A1;GTF2A2;MAX;SRF;TBP;THAP1;YY1
RP11-351J23.1	UBR2	lincRNA	protein_coding	known	known	Co-factor(TR)	4	MAX;RBPJ;REST;YY1
RP11-351J23.1	UNK	lincRNA	protein_coding	known	known	Co-factor(TR)	5	E2F4;FOXM1;MAZ;MYBL2;RFX5
RP11-351J23.1	USP22	lincRNA	protein_coding	known	known	Co-factor(TR)	5	REST;SRF;TBP;UBTF;YY1
RP11-351J23.1	VEPH1	lincRNA	protein_coding	known	known	Guide(TR)	3	HMGA1;TEAD2;TEAD4
RP11-351J23.1	YIF1B	lincRNA	protein_coding	known	known	Co-factor(TR)	4	E2F4;MAZ;TEAD4;TP53
RP11-351J23.1	YIF1B	lincRNA	protein_coding	known	known	Guide(TR)	4	TCF3;TEAD2;TEAD4;TP53
RP11-351J23.1	ZFP64	lincRNA	protein_coding	known	known	Guide(TR)	3	HMGA1;TEAD2;TEAD4
RP11-351J23.1	ZNF138	lincRNA	protein_coding	known	known	Decoy(TF)(TR)	3	MYBL2;RFX5;TCF3
RP11-351J23.1	ZNF273	lincRNA	protein_coding	known	known	Decoy(TF)(TR)	3	MYBL2;RFX5;TCF3
RP11-351J23.1	ZNF581	lincRNA	protein_coding	known	known	Guide(TR)	4	HMGA1;MYC;TP53;ZNF784
RP11-351J23.1	ZNF668	lincRNA	protein_coding	known	known	Co-factor(TR)	5	E2F6;MAZ;RFX5;UBTF;YY1
RP11-352D13.6	LSM11	antisense	protein_coding	known	known	Co-factor(TR)	4	E2F4;GABPB1;MYBL2;YY1
RP11-352D13.6	UPF2	antisense	protein_coding	known	known	Co-factor(TR)	4	E2F4;GABPB1;MYBL2;THAP1
RP11-352D3.2	ARHGEF7	lincRNA	protein_coding	known	known	Co-factor(TR)	5	ELK4;MAX;NFATC1;STAT5B;TCF4
RP11-352D3.2	CTDP1	lincRNA	protein_coding	known	known	Co-factor(TR)	5	GMEB2;MBD2;REST;SMAD2;YY1
RP11-352D3.2	ICAM2	lincRNA	protein_coding	known	known	Co-factor(TR)	3	SOX7;TAL1;TCF4
RP11-352D3.2	KRIT1	lincRNA	protein_coding	known	known	Co-factor(TR)	4	IRF2;MAX;REST;YY1
RP11-353N14.2	ACVRL1	lincRNA	protein_coding	known	known	Co-factor(TR)	5	ELK4;ERG;FLI1;SMAD1;TAL1
RP11-353N14.2	ACVRL1	lincRNA	protein_coding	known	known	Decoy(TF)(TR)	4	ELK4;FLI1;SMAD1;TAL1
RP11-353N14.2	ANO2	lincRNA	protein_coding	known	known	Co-factor(TR)	2	FLI1;SMAD1
RP11-353N14.2	ANO2	lincRNA	protein_coding	known	known	Decoy(TF)(TR)	2	FLI1;SMAD1
RP11-353N14.2	ARHGEF7	lincRNA	protein_coding	known	known	Decoy(TF)(TR)	3	ELK4;FLI1;GABPA
RP11-353N14.2	DYSF	lincRNA	protein_coding	known	known	Co-factor(TR)	4	ERG;FLI1;RELA;TAL1
RP11-353N14.2	DYSF	lincRNA	protein_coding	known	known	Decoy(TF)(TR)	3	FLI1;RELA;TAL1
RP11-353N14.2	EEF2K	lincRNA	protein_coding	known	known	Decoy(TF)(TR)	4	ATF6;ELK4;MAX;SMAD1
RP11-353N14.2	EGFL7	lincRNA	protein_coding	known	known	Co-factor(TR)	4	ELK4;ERG;FLI1;TAL1
RP11-353N14.2	EGFL7	lincRNA	protein_coding	known	known	Decoy(TF)(TR)	3	ELK4;FLI1;TAL1
RP11-353N14.2	FBXO38	lincRNA	protein_coding	known	known	Co-factor(TR)	3	ELK4;GABPA;MAX
RP11-353N14.2	FBXO38	lincRNA	protein_coding	known	known	Decoy(TF)(TR)	3	ELK4;GABPA;MAX
RP11-353N14.2	FOXJ2	lincRNA	protein_coding	known	known	Guide(TR)	5	ARNT;ELK4;RBPJ;RELA;ZFX
RP11-353N14.2	GIMAP6	lincRNA	protein_coding	known	known	Co-factor(TR)	3	ELK4;ERG;FLI1
RP11-353N14.2	GNAI2	lincRNA	protein_coding	known	known	Decoy(TF)(TR)	3	ATF6;RELA;SMAD1
RP11-353N14.2	HYAL2	lincRNA	protein_coding	known	known	Decoy(TF)(TR)	3	ELK4;FLI1;SMAD1
RP11-353N14.2	KIAA0355	lincRNA	protein_coding	known	known	Decoy(TF)(TR)	4	ATF6;ELK4;GABPA;RELA
RP11-353N14.2	LYL1	lincRNA	protein_coding	known	known	Decoy(TF)(TR)	2	SMAD1;TAL1
RP11-353N14.2	MGST2	lincRNA	protein_coding	known	known	Co-factor(TR)	2	ELK4;FLI1
RP11-353N14.2	MGST2	lincRNA	protein_coding	known	known	Decoy(TF)(TR)	2	ELK4;FLI1
RP11-353N14.2	MMRN2	lincRNA	protein_coding	known	known	Co-factor(TR)	3	ELK4;ERG;FLI1
RP11-353N14.2	NECAP2	lincRNA	protein_coding	known	known	Co-factor(TR)	5	ELK4;FLI1;MAX;PRDM4;RELA
RP11-353N14.2	NECAP2	lincRNA	protein_coding	known	known	Decoy(TF)(TR)	4	ELK4;FLI1;MAX;RELA
RP11-353N14.2	RASIP1	lincRNA	protein_coding	known	known	Decoy(TF)(TR)	4	ELK4;FLI1;RELA;TAL1
RP11-353N14.2	RHOJ	lincRNA	protein_coding	known	known	Decoy(TF)(TR)	2	ELK4;FLI1
RP11-353N14.2	SEC14L1	lincRNA	protein_coding	known	known	Co-factor(TR)	3	ELK4;ERG;FLI1
RP11-353N14.2	SH3TC1	lincRNA	protein_coding	known	known	Decoy(TF)(TR)	3	ATF6;RELA;SMAD1
RP11-353N14.2	STX12	lincRNA	protein_coding	known	known	Decoy(TF)(TR)	4	ELK4;FLI1;GABPA;MAX
RP11-353N14.2	TAOK2	lincRNA	protein_coding	known	known	Co-factor(TR)	4	ELK4;FLI1;SMAD1;TFDP1
RP11-353N14.2	TAOK2	lincRNA	protein_coding	known	known	Decoy(TF)(TR)	3	ELK4;FLI1;SMAD1
RP11-353N14.2	TM4SF1	lincRNA	protein_coding	known	known	Decoy(TF)(TR)	2	ELK4;SMAD1
RP11-353N14.2	TNPO1	lincRNA	protein_coding	known	known	Co-factor(TR)	3	ELK4;GABPA;TFDP1
RP11-353N14.2	TRAPPC8	lincRNA	protein_coding	known	known	Co-factor(TR)	4	ATF6;ELK4;GABPA;MAX
RP11-353N14.2	TRAPPC8	lincRNA	protein_coding	known	known	Decoy(TF)(TR)	4	ATF6;ELK4;GABPA;MAX
RP11-353N14.2	TSPAN18	lincRNA	protein_coding	known	known	Co-factor(TR)	2	ELK4;FLI1
RP11-353N14.2	TSPAN18	lincRNA	protein_coding	known	known	Decoy(TF)(TR)	2	ELK4;FLI1
RP11-353N14.2	YWHAB	lincRNA	protein_coding	known	known	Co-factor(TR)	3	ELK4;MAX;RELA
RP11-353N14.2	YWHAB	lincRNA	protein_coding	known	known	Decoy(TF)(TR)	3	ELK4;MAX;RELA
RP11-353N14.4	ABHD17B	lincRNA	protein_coding	known	known	Decoy(TF)(TR)	6	CTCF;E2F1;PATZ1;RFX5;USF1;ZNF143
RP11-353N14.4	ACBD7	lincRNA	protein_coding	known	known	Decoy(TF)(TR)	3	CTCF;E2F1;RFX5
RP11-353N14.4	AGBL3	lincRNA	protein_coding	known	known	Decoy(TF)(TR)	4	CTCF;E2F1;RFX5;USF1
RP11-353N14.4	ALMS1	lincRNA	protein_coding	known	known	Decoy(TF)(TR)	4	CTCF;E2F1;RFX5;USF1
RP11-353N14.4	ANKRD36B	lincRNA	protein_coding	known	known	Decoy(TF)(TR)	4	CTCF;E2F1;RFX5;USF1
RP11-353N14.4	AP3M1	lincRNA	protein_coding	known	known	Co-factor(TR)	5	CREB1;GABPB1;MAX;SMAD5;TBP
RP11-353N14.4	AP3M2	lincRNA	protein_coding	known	known	Decoy(TF)(TR)	5	CTCF;E2F1;RFX5;USF1;ZNF143
RP11-353N14.4	AP5M1	lincRNA	protein_coding	known	known	Decoy(TF)(TR)	4	ELK4;GABPA;GABPB1;MAX
RP11-353N14.4	APEH	lincRNA	protein_coding	known	known	Co-factor(TR)	5	E2F1;E2F3;E2F6;E2F7;ZNF143
RP11-353N14.4	ARHGAP19	lincRNA	protein_coding	known	known	Decoy(TF)(TR)	4	E2F1;GABPB1;RFX5;USF1
RP11-353N14.4	ARL17A	lincRNA	protein_coding	known	known	Co-factor(TR)	4	CTCF;E2F3;TBP;ZKSCAN3
RP11-353N14.4	BRPF1	lincRNA	protein_coding	known	known	Co-factor(TR)	5	E2F1;E2F3;E2F6;MYBL2;ZBTB33
RP11-353N14.4	C17orf67	lincRNA	protein_coding	known	known	Decoy(TF)(TR)	4	CTCF;GABPB1;RFX5;USF1
RP11-353N14.4	C17orf75	lincRNA	protein_coding	known	known	Co-factor(TR)	5	CREB1;GABPB1;PATZ1;TBP;UBTF
RP11-353N14.4	C19orf57	lincRNA	protein_coding	known	known	Decoy(TF)(TR)	5	CTCF;E2F1;PATZ1;RFX5;USF1
RP11-353N14.4	CABLES2	lincRNA	protein_coding	known	known	Decoy(TF)(TR)	6	CTCF;E2F1;GABPB1;RFX5;SMARCC1;USF1
RP11-353N14.4	CACYBP	lincRNA	protein_coding	known	known	Decoy(TF)(TR)	4	CTCF;GABPB1;SMARCC1;ZNF143
RP11-353N14.4	CBWD5	lincRNA	protein_coding	known	known	Co-factor(TR)	6	CREB1;CTCF;E2F3;SMARCC1;TBP;USF1
RP11-353N14.4	CCAR1	lincRNA	protein_coding	known	known	Co-factor(TR)	5	E2F1;E2F6;MYBL2;RFX5;ZBTB14
RP11-353N14.4	CCAR2	lincRNA	protein_coding	known	known	Co-factor(TR)	4	CTCF;E2F1;MYBL2;RFX5
RP11-353N14.4	CCDC34	lincRNA	protein_coding	known	known	Co-factor(TR)	4	CREB1;SMARCC1;UBTF;ZBTB14
RP11-353N14.4	CCP110	lincRNA	protein_coding	known	known	Decoy(TF)(TR)	4	E2F1;RFX5;USF1;ZNF143
RP11-353N14.4	CCSAP	lincRNA	protein_coding	known	known	Decoy(TF)(TR)	3	CTCF;E2F1;ZNF143
RP11-353N14.4	CDK2	lincRNA	protein_coding	known	known	Co-factor(TR)	6	E2F1;MYBL2;RFX5;SMARCC1;TBP;USF1
RP11-353N14.4	CDK2	lincRNA	protein_coding	known	known	Decoy(TF)(TR)	4	E2F1;RFX5;SMARCC1;USF1
RP11-353N14.4	CEP120	lincRNA	protein_coding	known	known	Co-factor(TR)	4	E2F3;E2F6;GTF2A1;ZBTB6
RP11-353N14.4	CEP135	lincRNA	protein_coding	known	known	Decoy(TF)(TR)	3	E2F1;RFX5;TFAP4
RP11-353N14.4	CEP83	lincRNA	protein_coding	known	known	Co-factor(TR)	8	E2F1;E2F3;E2F6;MYBL2;RFX5;SMARCC1;TBP;UBTF
RP11-353N14.4	CEP95	lincRNA	protein_coding	known	known	Co-factor(TR)	3	E2F1;E2F6;ZKSCAN3
RP11-353N14.4	CFAP20	lincRNA	protein_coding	known	known	Co-factor(TR)	5	GABPB1;PATZ1;RFX5;UBTF;USF1
RP11-353N14.4	CGGBP1	lincRNA	protein_coding	known	known	Co-factor(TR)	7	CREB1;CTCF;GABPA;GABPB1;MAX;TBP;UBTF
RP11-353N14.4	CHD7	lincRNA	protein_coding	known	known	Co-factor(TR)	4	CREB1;E2F1;RFX5;TFAP4
RP11-353N14.4	CHD7	lincRNA	protein_coding	known	known	Decoy(TF)(TR)	5	CTCF;E2F1;RFX5;TFAP4;ZNF143
RP11-353N14.4	CHD8	lincRNA	protein_coding	known	known	Co-factor(TR)	6	E2F3;E2F6;IRF3;SMAD5;ZBTB33;ZBTB6
RP11-353N14.4	CMTM1	lincRNA	protein_coding	known	known	Co-factor(TR)	5	RFX5;SMARCC1;UBTF;USF1;ZBTB33
RP11-353N14.4	COG2	lincRNA	protein_coding	known	known	Decoy(TF)(TR)	5	CTCF;GABPA;RFX5;USF1;ZNF143
RP11-353N14.4	CPSF1	lincRNA	protein_coding	known	known	Decoy(TF)(TR)	5	CTCF;E2F1;GABPB1;RFX5;USF1
RP11-353N14.4	CPSF6	lincRNA	protein_coding	known	known	Decoy(TF)(TR)	4	E2F1;GABPB1;RFX5;USF1
RP11-353N14.4	CRHR1	lincRNA	protein_coding	known	known	Co-factor(TR)	4	CTCF;E2F6;PATZ1;ZBTB33
RP11-353N14.4	CRY1	lincRNA	protein_coding	known	known	Decoy(TF)(TR)	5	CTCF;GABPB1;PATZ1;SMARCC1;USF1
RP11-353N14.4	CSTF1	lincRNA	protein_coding	known	known	Decoy(TF)(TR)	5	CTCF;GABPA;GABPB1;USF1;ZNF143
RP11-353N14.4	CSTF2T	lincRNA	protein_coding	known	known	Decoy(TF)(TR)	5	GABPA;GABPB1;MAX;RFX5;USF1
RP11-353N14.4	DDX42	lincRNA	protein_coding	known	known	Co-factor(TR)	7	E2F1;E2F6;RFX5;TBP;UBTF;USF1;ZBTB33
RP11-353N14.4	DDX42	lincRNA	protein_coding	known	known	Decoy(TF)(TR)	3	E2F1;RFX5;USF1
RP11-353N14.4	DEPDC1B	lincRNA	protein_coding	known	known	Decoy(TF)(TR)	6	CTCF;GABPB1;RFX5;SMARCC1;USF1;ZNF143
RP11-353N14.4	DGKE	lincRNA	protein_coding	known	known	Decoy(TF)(TR)	4	CTCF;PATZ1;RFX5;USF1
RP11-353N14.4	DHX30	lincRNA	protein_coding	known	known	Decoy(TF)(TR)	4	E2F1;GABPB1;RFX5;USF1
RP11-353N14.4	DICER1	lincRNA	protein_coding	known	known	Co-factor(TR)	7	E2F3;RFX5;USF1;ZBTB14;ZBTB33;ZBTB6;ZNF75A
RP11-353N14.4	DMTF1	lincRNA	protein_coding	known	known	Decoy(TF)(TR)	5	CTCF;E2F1;RFX5;SMARCC1;USF1
RP11-353N14.4	DNAJC14	lincRNA	protein_coding	known	known	Co-factor(TR)	5	GABPA;RXRB;SMARCC1;TBP;UBTF
RP11-353N14.4	DPP8	lincRNA	protein_coding	known	known	Co-factor(TR)	5	E2F6;GABPA;USF1;ZBTB33;ZNF75A
RP11-353N14.4	DTL	lincRNA	protein_coding	known	known	Co-factor(TR)	5	CREB1;CTCF;E2F6;SMARCC1;ZNF143
RP11-353N14.4	E2F3	lincRNA	protein_coding	known	known	Co-factor(TR)	6	CREB1;HSF2;PRDM4;TBP;ZKSCAN3;ZNF143
RP11-353N14.4	EAF2	lincRNA	protein_coding	known	known	Co-factor(TR)	3	CTCF;RFX5;TBP
RP11-353N14.4	EAF2	lincRNA	protein_coding	known	known	Decoy(TF)(TR)	3	CTCF;RFX5;ZNF143
RP11-353N14.4	EED	lincRNA	protein_coding	known	known	Co-factor(TR)	7	E2F1;E2F3;E2F7;RFX5;TBP;USF1;ZBTB33
RP11-353N14.4	EID2B	lincRNA	protein_coding	known	known	Decoy(TF)(TR)	4	CTCF;E2F1;RFX5;USF1
RP11-353N14.4	EPC1	lincRNA	protein_coding	known	known	Co-factor(TR)	4	MAX;RBPJ;ZBTB14;ZBTB33
RP11-353N14.4	ETNK1	lincRNA	protein_coding	known	known	Co-factor(TR)	3	E2F6;SMARCC1;TBP
RP11-353N14.4	EXOC5	lincRNA	protein_coding	known	known	Decoy(TF)(TR)	5	CTCF;ELK4;GABPA;GABPB1;MAX
RP11-353N14.4	EXOG	lincRNA	protein_coding	known	known	Decoy(TF)(TR)	5	CTCF;GABPB1;MAX;RFX5;USF1
RP11-353N14.4	EYA3	lincRNA	protein_coding	known	known	Decoy(TF)(TR)	7	CTCF;ELK4;GABPB1;MAX;RFX5;SMARCC1;USF1
RP11-353N14.4	FAM217B	lincRNA	protein_coding	known	known	Decoy(TF)(TR)	5	CTCF;RFX5;USF1;ZBTB6;ZNF143
RP11-353N14.4	FAM49B	lincRNA	protein_coding	known	known	Co-factor(TR)	5	CREB1;E2F1;MYBL2;RFX5;SMARCC1
RP11-353N14.4	FAM72B	lincRNA	protein_coding	known	known	Co-factor(TR)	6	CREB1;CTCF;GABPB1;RFX5;TBP;ZNF143
RP11-353N14.4	FAM72B	lincRNA	protein_coding	known	known	Decoy(TF)(TR)	5	CTCF;GABPB1;RFX5;USF1;ZNF143
RP11-353N14.4	FAM72D	lincRNA	protein_coding	known	known	Co-factor(TR)	5	CREB1;CTCF;E2F6;RFX5;TBP
RP11-353N14.4	FANCC	lincRNA	protein_coding	known	known	Decoy(TF)(TR)	4	CTCF;E2F1;RFX5;USF1
RP11-353N14.4	FBXL14	lincRNA	protein_coding	known	known	Co-factor(TR)	7	CTCF;E2F1;E2F3;MYBL2;PATZ1;RFX5;USF1
RP11-353N14.4	FBXL14	lincRNA	protein_coding	known	known	Decoy(TF)(TR)	5	CTCF;E2F1;PATZ1;RFX5;USF1
RP11-353N14.4	FBXO41	lincRNA	protein_coding	known	known	Decoy(TF)(TR)	3	CTCF;E2F1;RFX5
RP11-353N14.4	FBXO45	lincRNA	protein_coding	known	known	Decoy(TF)(TR)	4	CTCF;GABPB1;USF1;ZNF143
RP11-353N14.4	FKBP15	lincRNA	protein_coding	known	known	Decoy(TF)(TR)	6	ELK4;GABPA;MAX;RFX5;USF1;ZNF143
RP11-353N14.4	FLVCR1	lincRNA	protein_coding	known	known	Decoy(TF)(TR)	7	CTCF;E2F1;GABPB1;RFX5;SMARCC1;USF1;ZNF143
RP11-353N14.4	HMG20A	lincRNA	protein_coding	known	known	Co-factor(TR)	9	E2F6;ELK4;GABPA;GABPB1;MAX;TBP;UBTF;USF1;ZBTB14
RP11-353N14.4	HMG20A	lincRNA	protein_coding	known	known	Decoy(TF)(TR)	5	ELK4;GABPA;GABPB1;MAX;USF1
RP11-353N14.4	HNRNPA1L2	lincRNA	protein_coding	known	known	Decoy(TF)(TR)	3	E2F1;RFX5;USF1
RP11-353N14.4	HTRA2	lincRNA	protein_coding	known	known	Co-factor(TR)	6	CTCF;GABPB1;TBP;UBTF;USF1;ZNF143
RP11-353N14.4	IGHMBP2	lincRNA	protein_coding	known	known	Co-factor(TR)	5	CTCF;E2F3;E2F6;RFX5;ZBTB33
RP11-353N14.4	IL4I1	lincRNA	protein_coding	known	known	Decoy(TF)(TR)	4	CTCF;GABPB1;RFX5;USF1
RP11-353N14.4	ILKAP	lincRNA	protein_coding	known	known	Co-factor(TR)	7	E2F1;E2F6;E2F7;GABPB1;MYBL2;TBP;ZNF143
RP11-353N14.4	INTS2	lincRNA	protein_coding	known	known	Decoy(TF)(TR)	5	GABPB1;GTF2A1;RFX5;USF1;ZNF143
RP11-353N14.4	INTS7	lincRNA	protein_coding	known	known	Co-factor(TR)	5	CREB1;CTCF;SMARCC1;TBP;ZKSCAN3
RP11-353N14.4	IVNS1ABP	lincRNA	protein_coding	known	known	Decoy(TF)(TR)	6	CTCF;E2F1;RFX5;SMARCC1;USF1;ZNF143
RP11-353N14.4	KIAA1524	lincRNA	protein_coding	known	known	Decoy(TF)(TR)	4	CTCF;PATZ1;SMARCC1;ZNF143
RP11-353N14.4	KLHDC3	lincRNA	protein_coding	known	known	Decoy(TF)(TR)	4	CTCF;GABPA;PATZ1;USF1
RP11-353N14.4	KLHDC4	lincRNA	protein_coding	known	known	Decoy(TF)(TR)	3	CTCF;E2F1;RFX5
RP11-353N14.4	KRIT1	lincRNA	protein_coding	known	known	Decoy(TF)(TR)	7	CTCF;GABPA;IRF2;MAX;RFX5;USF1;ZBTB6
RP11-353N14.4	L2HGDH	lincRNA	protein_coding	known	known	Decoy(TF)(TR)	5	CTCF;E2F1;PATZ1;RFX5;ZNF143
RP11-353N14.4	LEF1	lincRNA	protein_coding	known	known	Co-factor(TR)	4	CTCF;E2F1;E2F8;MYB
RP11-353N14.4	LRP8	lincRNA	protein_coding	known	known	Decoy(TF)(TR)	5	CTCF;GABPB1;SMARCC1;USF1;ZNF143
RP11-353N14.4	LSM11	lincRNA	protein_coding	known	known	Decoy(TF)(TR)	4	CTCF;E2F1;GABPB1;ZNF143
RP11-353N14.4	MADD	lincRNA	protein_coding	known	known	Co-factor(TR)	4	CTCF;TBP;USF1;ZNF75A
RP11-353N14.4	MBTD1	lincRNA	protein_coding	known	known	Co-factor(TR)	4	RFX5;UBTF;USF1;ZBTB33
RP11-353N14.4	MCM8	lincRNA	protein_coding	known	known	Co-factor(TR)	6	CREB1;CTCF;E2F6;TBP;UBTF;ZNF143
RP11-353N14.4	MDN1	lincRNA	protein_coding	known	known	Co-factor(TR)	3	E2F3;E2F6;MYBL2
RP11-353N14.4	MESDC1	lincRNA	protein_coding	known	known	Decoy(TF)(TR)	4	CTCF;GABPB1;USF1;ZNF143
RP11-353N14.4	METTL13	lincRNA	protein_coding	known	known	Decoy(TF)(TR)	4	CTCF;SMARCC1;USF1;ZNF143
RP11-353N14.4	MIER3	lincRNA	protein_coding	known	known	Co-factor(TR)	4	E2F6;GTF2A1;UBTF;ZBTB6
RP11-353N14.4	MSL2	lincRNA	protein_coding	known	known	Co-factor(TR)	5	CTCF;E2F3;RFX5;ZBTB33;ZBTB6
RP11-353N14.4	MTMR4	lincRNA	protein_coding	known	known	Co-factor(TR)	8	CTCF;E2F1;MYBL2;SMARCA5;TBP;UBTF;USF1;ZNF143
RP11-353N14.4	MTMR4	lincRNA	protein_coding	known	known	Decoy(TF)(TR)	5	CTCF;E2F1;RFX5;USF1;ZNF143
RP11-353N14.4	NKRF	lincRNA	protein_coding	known	known	Co-factor(TR)	4	CREB1;GABPB1;MYBL2;TBP
RP11-353N14.4	NOM1	lincRNA	protein_coding	known	known	Co-factor(TR)	8	CREB1;CTCF;E2F1;E2F3;MYBL2;TBP;ZBTB14;ZBTB33
RP11-353N14.4	NPAT	lincRNA	protein_coding	known	known	Decoy(TF)(TR)	8	CTCF;E2F1;ELK4;GABPB1;MAX;RFX5;SMARCC1;USF1
RP11-353N14.4	NR2C2	lincRNA	protein_coding	known	known	Co-factor(TR)	6	CTCF;E2F3;TBP;UBTF;USF1;ZBTB33
RP11-353N14.4	NRF1	lincRNA	protein_coding	known	known	Co-factor(TR)	6	CTCF;E2F1;E2F6;MYBL2;RFX5;ZBTB33
RP11-353N14.4	NRF1	lincRNA	protein_coding	known	known	Decoy(TF)(TR)	3	CTCF;E2F1;RFX5
RP11-353N14.4	NUP50	lincRNA	protein_coding	known	known	Decoy(TF)(TR)	6	CTCF;E2F1;GABPB1;MAX;RFX5;USF1
RP11-353N14.4	OTUD3	lincRNA	protein_coding	known	known	Decoy(TF)(TR)	5	CTCF;E2F1;RFX5;SMARCC1;USF1
RP11-353N14.4	PALB2	lincRNA	protein_coding	known	known	Co-factor(TR)	4	CREB1;CTCF;GABPB1;UBTF
RP11-353N14.4	PAPOLA	lincRNA	protein_coding	known	known	Co-factor(TR)	4	E2F3;E2F6;MAX;ZBTB33
RP11-353N14.4	PARP2	lincRNA	protein_coding	known	known	Decoy(TF)(TR)	5	E2F1;GABPB1;RFX5;USF1;ZNF143
RP11-353N14.4	PAXIP1	lincRNA	protein_coding	known	known	Decoy(TF)(TR)	5	E2F1;GABPB1;RFX5;USF1;ZNF143
RP11-353N14.4	PCF11	lincRNA	protein_coding	known	known	Co-factor(TR)	5	E2F1;E2F6;GTF2A1;MYBL2;RFX5
RP11-353N14.4	PHF14	lincRNA	protein_coding	known	known	Decoy(TF)(TR)	4	E2F1;RFX5;SMARCC1;USF1
RP11-353N14.4	PIGW	lincRNA	protein_coding	known	known	Co-factor(TR)	6	CTCF;E2F6;GABPB1;SMARCC1;TBP;ZNF143
RP11-353N14.4	PIK3R4	lincRNA	protein_coding	known	known	Decoy(TF)(TR)	5	GABPA;GABPB1;USF1;ZBTB6;ZNF143
RP11-353N14.4	POLR3A	lincRNA	protein_coding	known	known	Co-factor(TR)	8	CREB1;CTCF;E2F3;IRF3;MYBL2;TBP;ZBTB33;ZNF143
RP11-353N14.4	POU2F1	lincRNA	protein_coding	known	known	Co-factor(TR)	5	CTCF;RFX5;TBP;ZBTB14;ZBTB33
RP11-353N14.4	PPOX	lincRNA	protein_coding	known	known	Co-factor(TR)	4	CTCF;SMARCC1;TBP;UBTF
RP11-353N14.4	PYCR2	lincRNA	protein_coding	known	known	Decoy(TF)(TR)	5	CTCF;GABPB1;RFX5;USF1;ZNF143
RP11-353N14.4	RABEP1	lincRNA	protein_coding	known	known	Decoy(TF)(TR)	4	CTCF;GABPB1;MAX;ZNF143
RP11-353N14.4	RAD52	lincRNA	protein_coding	known	known	Decoy(TF)(TR)	5	E2F1;RFX5;SMARCC1;USF1;ZNF143
RP11-353N14.4	RB1	lincRNA	protein_coding	known	known	Decoy(TF)(TR)	6	CTCF;ELK4;GABPB1;MAX;USF1;ZNF143
RP11-353N14.4	RBBP5	lincRNA	protein_coding	known	known	Decoy(TF)(TR)	5	CTCF;GABPB1;SMARCC1;USF1;ZNF143
RP11-353N14.4	RBM26	lincRNA	protein_coding	known	known	Co-factor(TR)	5	E2F1;E2F6;MYBL2;RFX5;ZBTB33
RP11-353N14.4	RBM39	lincRNA	protein_coding	known	known	Co-factor(TR)	6	E2F1;E2F3;E2F6;MYBL2;RFX5;TBP
RP11-353N14.4	RFC2	lincRNA	protein_coding	known	known	Decoy(TF)(TR)	5	CTCF;GABPB1;SMARCC1;USF1;ZNF143
RP11-353N14.4	RNF138	lincRNA	protein_coding	known	known	Co-factor(TR)	4	CTCF;E2F1;E2F3;MYBL2
RP11-353N14.4	RPIA	lincRNA	protein_coding	known	known	Decoy(TF)(TR)	8	CTCF;E2F1;ELK4;GABPB1;MAX;RFX5;SMARCC1;USF1
RP11-353N14.4	RSBN1L	lincRNA	protein_coding	known	known	Decoy(TF)(TR)	5	CTCF;MAX;PATZ1;RFX5;USF1
RP11-353N14.4	SENP1	lincRNA	protein_coding	known	known	Co-factor(TR)	10	CTCF;E2F1;E2F3;E2F6;E2F7;E2F8;MYBL2;PATZ1;RFX5;ZBTB33
RP11-353N14.4	SENP1	lincRNA	protein_coding	known	known	Decoy(TF)(TR)	5	CTCF;E2F1;PATZ1;RFX5;USF1
RP11-353N14.4	SFI1	lincRNA	protein_coding	known	known	Decoy(TF)(TR)	4	CTCF;E2F1;RFX5;USF1
RP11-353N14.4	SIN3A	lincRNA	protein_coding	known	known	Co-factor(TR)	3	E2F3;RFX5;ZBTB33
RP11-353N14.4	SLAIN1	lincRNA	protein_coding	known	known	Decoy(TF)(TR)	3	CTCF;PATZ1;RFX5
RP11-353N14.4	SLC25A40	lincRNA	protein_coding	known	known	Decoy(TF)(TR)	6	CTCF;GABPB1;RFX5;SMARCC1;USF1;ZNF143
RP11-353N14.4	SMCHD1	lincRNA	protein_coding	known	known	Co-factor(TR)	6	CTCF;E2F3;ELK4;RFX5;TBP;ZBTB14
RP11-353N14.4	SMIM8	lincRNA	protein_coding	known	known	Co-factor(TR)	6	CTCF;E2F3;E2F6;SMARCC1;TBP;UBTF
RP11-353N14.4	SMYD4	lincRNA	protein_coding	known	known	Decoy(TF)(TR)	4	E2F1;RFX5;USF1;ZNF143
RP11-353N14.4	SP4	lincRNA	protein_coding	known	known	Co-factor(TR)	3	E2F1;E2F6;MYBL2
RP11-353N14.4	SRPK2	lincRNA	protein_coding	known	known	Co-factor(TR)	3	CREB1;ELK4;GABPA
RP11-353N14.4	STAG2	lincRNA	protein_coding	known	known	Co-factor(TR)	6	E2F1;E2F3;E2F6;E2F8;MYBL2;RFX5
RP11-353N14.4	STAU2	lincRNA	protein_coding	known	known	Co-factor(TR)	6	CREB1;CTCF;RFX5;TBP;ZBTB14;ZBTB33
RP11-353N14.4	STOML2	lincRNA	protein_coding	known	known	Co-factor(TR)	4	E2F1;E2F3;E2F6;MYBL2
RP11-353N14.4	STRBP	lincRNA	protein_coding	known	known	Decoy(TF)(TR)	4	CTCF;E2F1;RFX5;USF1
RP11-353N14.4	SUV39H2	lincRNA	protein_coding	known	known	Co-factor(TR)	6	CREB1;CTCF;GABPB1;UBTF;USF1;ZBTB14
RP11-353N14.4	TIGD3	lincRNA	protein_coding	known	known	Decoy(TF)(TR)	4	CTCF;E2F1;RFX5;ZNF143
RP11-353N14.4	TIPRL	lincRNA	protein_coding	known	known	Co-factor(TR)	6	ATF6;CTCF;GABPA;GABPB1;SMARCC1;TBP
RP11-353N14.4	TLK2	lincRNA	protein_coding	known	known	Co-factor(TR)	3	E2F3;E2F6;ZBTB33
RP11-353N14.4	TMEM106C	lincRNA	protein_coding	known	known	Decoy(TF)(TR)	6	CTCF;GABPB1;RFX5;SMARCC1;USF1;ZNF143
RP11-353N14.4	TMEM161B	lincRNA	protein_coding	known	known	Co-factor(TR)	6	CREB1;CTCF;E2F1;RFX5;TBP;ZNF143
RP11-353N14.4	TMEM170A	lincRNA	protein_coding	known	known	Decoy(TF)(TR)	5	E2F1;MAX;RFX5;SMARCC1;USF1
RP11-353N14.4	TMEM206	lincRNA	protein_coding	known	known	Decoy(TF)(TR)	4	CTCF;GABPB1;USF1;ZNF143
RP11-353N14.4	TMTC4	lincRNA	protein_coding	known	known	Decoy(TF)(TR)	4	CTCF;PATZ1;RFX5;USF1
RP11-353N14.4	TNPO3	lincRNA	protein_coding	known	known	Decoy(TF)(TR)	3	CTCF;GABPB1;SMARCC1
RP11-353N14.4	TPD52	lincRNA	protein_coding	known	known	Co-factor(TR)	3	CTCF;RFX5;UBTF
RP11-353N14.4	TRA2A	lincRNA	protein_coding	known	known	Co-factor(TR)	5	E2F3;E2F6;TBP;ZBTB33;ZBTB6
RP11-353N14.4	TRIM27	lincRNA	protein_coding	known	known	Decoy(TF)(TR)	5	CTCF;GABPB1;SMARCC1;USF1;ZNF143
RP11-353N14.4	TSSC1	lincRNA	protein_coding	known	known	Decoy(TF)(TR)	5	CTCF;GABPB1;SMARCC1;USF1;ZNF143
RP11-353N14.4	TTC14	lincRNA	protein_coding	known	known	Co-factor(TR)	5	E2F3;E2F6;RFX5;TBP;ZBTB33
RP11-353N14.4	TUBGCP3	lincRNA	protein_coding	known	known	Decoy(TF)(TR)	3	E2F1;GABPB1;RFX5
RP11-353N14.4	U2AF1	lincRNA	protein_coding	known	known	Co-factor(TR)	4	E2F1;E2F3;E2F7;MYBL2
RP11-353N14.4	UBQLN4	lincRNA	protein_coding	known	known	Co-factor(TR)	6	CTCF;GABPB1;SMARCC1;TBP;USF1;ZNF143
RP11-353N14.4	UBQLN4	lincRNA	protein_coding	known	known	Decoy(TF)(TR)	5	CTCF;GABPB1;SMARCC1;USF1;ZNF143
RP11-353N14.4	ULK3	lincRNA	protein_coding	known	known	Decoy(TF)(TR)	5	CTCF;E2F1;PATZ1;USF1;ZNF143
RP11-353N14.4	UPF2	lincRNA	protein_coding	known	known	Co-factor(TR)	4	E2F3;E2F6;IRF2;MYBL2
RP11-353N14.4	USP49	lincRNA	protein_coding	known	known	Co-factor(TR)	4	E2F1;E2F2;E2F3;MYBL2
RP11-353N14.4	VPS52	lincRNA	protein_coding	known	known	Decoy(TF)(TR)	6	CTCF;E2F1;GABPA;GABPB1;RFX5;USF1
RP11-353N14.4	VTI1A	lincRNA	protein_coding	known	known	Co-factor(TR)	6	CTCF;E2F3;IRF2;TBP;ZBTB33;ZBTB6
RP11-353N14.4	WDHD1	lincRNA	protein_coding	known	known	Co-factor(TR)	6	CTCF;E2F6;GABPB1;TBP;USF1;ZNF143
RP11-353N14.4	WDR61	lincRNA	protein_coding	known	known	Co-factor(TR)	6	CTCF;GABPB1;TBP;UBTF;USF1;ZNF143
RP11-353N14.4	WDR83	lincRNA	protein_coding	known	known	Decoy(TF)(TR)	5	CTCF;PATZ1;SMARCC1;USF1;ZNF143
RP11-353N14.4	ZBTB37	lincRNA	protein_coding	known	known	Co-factor(TR)	3	CTCF;E2F6;USF1
RP11-353N14.4	ZDHHC13	lincRNA	protein_coding	known	known	Decoy(TF)(TR)	5	CTCF;ELK4;GABPB1;RFX5;USF1
RP11-353N14.4	ZDHHC6	lincRNA	protein_coding	known	known	Co-factor(TR)	4	CREB1;GABPB1;SMARCC1;TBP
RP11-353N14.4	ZNF138	lincRNA	protein_coding	known	known	Co-factor(TR)	7	E2F6;MYBL2;RFX5;TBP;TFAP4;UBTF;USF1
RP11-353N14.4	ZNF138	lincRNA	protein_coding	known	known	Decoy(TF)(TR)	4	RFX5;TFAP4;USF1;ZNF143
RP11-353N14.4	ZNF26	lincRNA	protein_coding	known	known	Co-factor(TR)	6	E2F1;E2F6;MAX;MYBL2;ZBTB14;ZBTB33
RP11-353N14.4	ZNF273	lincRNA	protein_coding	known	known	Decoy(TF)(TR)	4	GABPB1;RFX5;TFAP4;USF1
RP11-353N14.4	ZNF326	lincRNA	protein_coding	known	known	Decoy(TF)(TR)	3	E2F1;RFX5;USF1
RP11-353N14.4	ZNF384	lincRNA	protein_coding	known	known	Co-factor(TR)	4	E2F3;E2F6;MYBL2;ZBTB33
RP11-353N14.4	ZNF43	lincRNA	protein_coding	known	known	Co-factor(TR)	5	CTCF;E2F1;E2F3;SMARCC1;TCF12
RP11-353N14.4	ZNF430	lincRNA	protein_coding	known	known	Co-factor(TR)	4	E2F3;MAX;RFX5;TBP
RP11-353N14.4	ZNF653	lincRNA	protein_coding	known	known	Decoy(TF)(TR)	5	CTCF;E2F1;RFX5;USF1;ZNF143
RP11-353N14.4	ZNF678	lincRNA	protein_coding	known	known	Decoy(TF)(TR)	4	E2F1;GABPB1;RFX5;TFAP4
RP11-353N14.4	ZNF689	lincRNA	protein_coding	known	known	Decoy(TF)(TR)	4	E2F1;GABPB1;SMARCC1;USF1
RP11-353N14.4	ZNF765	lincRNA	protein_coding	known	known	Co-factor(TR)	6	CREB1;E2F1;E2F6;TBP;USF1;ZBTB33
RP11-353N14.4	ZNF786	lincRNA	protein_coding	known	known	Decoy(TF)(TR)	4	E2F1;RFX5;USF1;ZNF143
RP11-353N14.5	CDK9	lincRNA	protein_coding	known	known	Co-factor(TR)	5	ELK4;LMO2;REST;TCF3;USF1
RP11-353N14.5	EGFL7	lincRNA	protein_coding	known	known	Co-factor(TR)	2	ERG;TAL1
RP11-353N14.5	ICAM2	lincRNA	protein_coding	known	known	Co-factor(TR)	3	RELA;SOX7;TAL1
RP11-353N14.5	IPO11	lincRNA	protein_coding	known	known	Co-factor(TR)	3	SOX18;SOX7;TAL1
RP11-353N14.5	JPH4	lincRNA	protein_coding	known	known	Guide(TR)	3	ARNT2;REST;TGIF1
RP11-353N14.5	NAA60	lincRNA	protein_coding	known	known	Decoy(TF)(TR)	3	ELK4;REST;SMAD2
RP11-353N14.5	RNF38	lincRNA	protein_coding	known	known	Decoy(TF)(TR)	4	ELK4;GABPA;REST;USF2
RP11-353N14.5	ZNF597	lincRNA	protein_coding	known	known	Decoy(TF)(TR)	3	GABPA;REST;SMAD2
RP11-354K4.2	CMTM5	lincRNA	protein_coding	known	known	Guide(TR)	2	ARNT2;SOX8
RP11-354K4.2	DLGAP1	lincRNA	protein_coding	known	known	Guide(TR)	2	ARNT2;SOX8
RP11-354K4.2	GABRG2	lincRNA	protein_coding	known	known	Guide(TR)	2	ARNT2;SOX8
RP11-355E10.1	AP1B1	lincRNA	protein_coding	known	known	Co-factor(TR)	5	E2F4;ELF4;ELK3;ELK4;FLI1
RP11-355E10.1	ARHGAP19	lincRNA	protein_coding	known	known	Co-factor(TR)	4	CTCF;E2F4;IRF3;TEAD4
RP11-355E10.1	ATG3	lincRNA	protein_coding	known	known	Co-factor(TR)	4	ATF6;CTCF;MAX;SRF
RP11-355E10.1	CCAR2	lincRNA	protein_coding	known	known	Co-factor(TR)	4	FOXM1;MYBL2;SRF;TCF3
RP11-355E10.1	CGGBP1	lincRNA	protein_coding	known	known	Co-factor(TR)	5	GABPA;MAX;SP3;YY1;ZFX
RP11-355E10.1	DDX3X	lincRNA	protein_coding	known	known	Co-factor(TR)	5	ATF6;GABPB1;USF1;YY1;ZNF281
RP11-355E10.1	DICER1	lincRNA	protein_coding	known	known	Co-factor(TR)	6	CDC5L;E2F3;GABPA;YY1;ZBTB14;ZBTB6
RP11-355E10.1	EIF5	lincRNA	protein_coding	known	known	Co-factor(TR)	4	CTCF;RELA;SMARCA5;YY1
RP11-355E10.1	EXOC6	lincRNA	protein_coding	known	known	Co-factor(TR)	5	LMO2;SOX18;SOX7;TCF4;TEAD4
RP11-355E10.1	FASTKD5	lincRNA	protein_coding	known	known	Co-factor(TR)	5	CTCF;GABPA;GABPB1;USF1;YY1
RP11-355E10.1	GDI2	lincRNA	protein_coding	known	known	Co-factor(TR)	4	GABPA;MAX;SRF;TFE3
RP11-355E10.1	GPALPP1	lincRNA	protein_coding	known	known	Co-factor(TR)	9	CTCF;E2F3;E2F4;GABPB1;MAX;RFX5;TCF3;USF1;YY1
RP11-355E10.1	INTS3	lincRNA	protein_coding	known	known	Co-factor(TR)	5	CTCF;GABPA;SP3;YY1;ZNF282
RP11-355E10.1	MARS	lincRNA	protein_coding	known	known	Co-factor(TR)	4	E2F4;FOXM1;MAZ;MYBL2
RP11-355E10.1	OXLD1	lincRNA	protein_coding	known	known	Co-factor(TR)	3	E2F3;FOXM1;MAZ
RP11-355E10.1	PARM1	lincRNA	protein_coding	known	known	Co-factor(TR)	4	E2F4;FOXM1;MAZ;TCF3
RP11-355E10.1	PITHD1	lincRNA	protein_coding	known	known	Co-factor(TR)	5	CTCF;RFX5;SP3;YY1;ZBTB14
RP11-355E10.1	PNRC2	lincRNA	protein_coding	known	known	Co-factor(TR)	3	SP3;YY1;ZFX
RP11-355E10.1	RALA	lincRNA	protein_coding	known	known	Co-factor(TR)	3	ATF6;ELK3;ELK4
RP11-355E10.1	SLC29A1	lincRNA	protein_coding	known	known	Co-factor(TR)	5	CTCF;GABPB1;SMAD1;USF1;ZNF282
RP11-355E10.1	SMIM8	lincRNA	protein_coding	known	known	Co-factor(TR)	3	E2F3;SP3;YY1
RP11-355E10.1	TAOK2	lincRNA	protein_coding	known	known	Co-factor(TR)	4	ELK4;FLI1;FOXK1;SMAD1
RP11-355E10.1	TARS	lincRNA	protein_coding	known	known	Co-factor(TR)	5	E2F4;E2F7;FOXM1;MAZ;SRF
RP11-355E10.1	TBC1D1	lincRNA	protein_coding	known	known	Co-factor(TR)	4	CBFB;CTCF;TEAD4;YY1
RP11-355E10.1	TNS2	lincRNA	protein_coding	known	known	Co-factor(TR)	4	AR;NFIC;NFIX;ZBTB4
RP11-355E10.1	TPP2	lincRNA	protein_coding	known	known	Co-factor(TR)	2	E2F3;YY1
RP11-355E10.1	TRIP12	lincRNA	protein_coding	known	known	Co-factor(TR)	5	GABPA;MAX;STAT3;TEAD4;YY1
RP11-355E10.1	USP6NL	lincRNA	protein_coding	known	known	Co-factor(TR)	5	E2F3;GABPB1;USF1;YY1;ZBTB14
RP11-355E10.1	YWHAG	lincRNA	protein_coding	known	known	Co-factor(TR)	4	PRDM4;SRF;TEAD4;YY1
RP11-355E10.1	ZNF394	lincRNA	protein_coding	known	known	Co-factor(TR)	7	CTCF;ELK4;GABPB1;MAZ;RFX5;USF1;YY1
RP11-355F16.1	AMBRA1	antisense	protein_coding	known	known	Co-factor(TR)	5	MAX;REST;STAT6;TBP;ZBTB33
RP11-355F16.1	ARID2	antisense	protein_coding	known	known	Decoy(TF)(TR)	3	USF1;ZBTB14;ZNF263
RP11-355F16.1	BANP	antisense	protein_coding	known	known	Decoy(TF)(TR)	3	USF1;ZBTB14;ZNF263
RP11-355F16.1	BRD7	antisense	protein_coding	known	known	Co-factor(TR)	4	HINFP;MAX;MBD2;UBTF
RP11-355F16.1	CDK13	antisense	protein_coding	known	known	Co-factor(TR)	7	ATF1;E2F6;MAX;TBP;UBTF;YY1;ZBTB14
RP11-355F16.1	CELF1	antisense	protein_coding	known	known	Co-factor(TR)	5	GABPB1;REST;THAP1;USF1;YY1
RP11-355F16.1	CEP120	antisense	protein_coding	known	known	Co-factor(TR)	11	ATF1;E2F3;E2F6;GABPB1;GMEB2;MAX;REST;TBP;UBTF;YY1;ZBTB14
RP11-355F16.1	COPS7B	antisense	protein_coding	known	known	Co-factor(TR)	6	CDC5L;GABPB1;HINFP;REST;THAP1;YY1
RP11-355F16.1	CSPP1	antisense	protein_coding	known	known	Co-factor(TR)	4	E2F6;TBP;UBTF;ZBTB33
RP11-355F16.1	DCAF12	antisense	protein_coding	known	known	Co-factor(TR)	4	GABPB1;MYBL2;UBTF;ZBTB14
RP11-355F16.1	DCAF17	antisense	protein_coding	known	known	Co-factor(TR)	6	CDC5L;E2F6;MBD2;TBP;ZBTB14;ZNF263
RP11-355F16.1	DCP1A	antisense	protein_coding	known	known	Co-factor(TR)	6	GMEB2;TBP;THAP1;UBTF;USF1;ZBTB33
RP11-355F16.1	DDHD2	antisense	protein_coding	known	known	Co-factor(TR)	5	REST;TBP;THAP1;YY1;ZBTB33
RP11-355F16.1	DICER1	antisense	protein_coding	known	known	Co-factor(TR)	10	CDC5L;E2F3;REST;TBP;UBTF;USF1;YY1;ZBTB14;ZBTB33;ZNF263
RP11-355F16.1	DNAJB14	antisense	protein_coding	known	known	Co-factor(TR)	3	SMAD2;THAP1;ZBTB33
RP11-355F16.1	GMCL1	antisense	protein_coding	known	known	Co-factor(TR)	7	E2F6;GABPB1;HINFP;THAP1;UBTF;ZBTB6;ZNF263
RP11-355F16.1	GOSR1	antisense	protein_coding	known	known	Co-factor(TR)	3	MAX;SRF;YY1
RP11-355F16.1	GPATCH8	antisense	protein_coding	known	known	Co-factor(TR)	3	UBTF;YY1;ZBTB33
RP11-355F16.1	GPBP1L1	antisense	protein_coding	known	known	Co-factor(TR)	10	ATF1;CDC5L;E2F6;GABPB1;MAX;TBP;THAP1;USF1;YY1;ZBTB33
RP11-355F16.1	GRIPAP1	antisense	protein_coding	known	known	Co-factor(TR)	4	GMEB2;HINFP;MAX;REST
RP11-355F16.1	HNRNPD	antisense	protein_coding	known	known	Co-factor(TR)	3	BRCA1;GMEB2;TBP
RP11-355F16.1	INTS9	antisense	protein_coding	known	known	Co-factor(TR)	12	BRCA1;E2F6;GABPB1;MAX;MYBL2;PATZ1;SMAD2;TBP;UBTF;USF1;YY1;ZBTB33
RP11-355F16.1	IWS1	antisense	protein_coding	known	known	Co-factor(TR)	4	REST;SMARCC1;SRF;TBP
RP11-355F16.1	KIAA0586	antisense	protein_coding	known	known	Co-factor(TR)	4	ATF1;GABPB1;TEAD4;THAP1
RP11-355F16.1	LEF1	antisense	protein_coding	known	known	Co-factor(TR)	7	E2F1;E2F8;MYB;PATZ1;TBP;USF1;ZNF263
RP11-355F16.1	MBTD1	antisense	protein_coding	known	known	Decoy(TF)(TR)	3	USF1;ZBTB14;ZNF263
RP11-355F16.1	MED28	antisense	protein_coding	known	known	Co-factor(TR)	10	GABPB1;MYBL2;SMARCC1;TBP;THAP1;UBTF;USF1;YY1;ZBTB33;ZNF263
RP11-355F16.1	METTL21A	antisense	protein_coding	known	known	Co-factor(TR)	5	BRCA1;HSF2;SMARCC1;TBP;UBTF
RP11-355F16.1	MIF4GD	antisense	protein_coding	known	known	Co-factor(TR)	5	GMEB2;HINFP;TBP;UBTF;ZBTB33
RP11-355F16.1	MLLT10	antisense	protein_coding	known	known	Decoy(TF)(TR)	3	USF1;ZBTB14;ZNF263
RP11-355F16.1	MYO9B	antisense	protein_coding	known	known	Co-factor(TR)	4	ELF4;GMEB2;MAX;USF1
RP11-355F16.1	NAA16	antisense	protein_coding	known	known	Co-factor(TR)	7	HINFP;HSF2;TBP;UBTF;USF1;YY1;ZBTB33
RP11-355F16.1	NCOA5	antisense	protein_coding	known	known	Co-factor(TR)	7	E2F6;GABPB1;MAX;MYBL2;UBTF;USF1;ZBTB14
RP11-355F16.1	NEMF	antisense	protein_coding	known	known	Decoy(TF)(TR)	3	GMEB2;USF1;ZBTB14
RP11-355F16.1	NFATC3	antisense	protein_coding	known	known	Decoy(TF)(TR)	3	GMEB2;USF1;ZBTB14
RP11-355F16.1	NFX1	antisense	protein_coding	known	known	Co-factor(TR)	6	ATF1;HSF2;MAX;TBP;YY1;ZBTB33
RP11-355F16.1	NR2C2	antisense	protein_coding	known	known	Decoy(TF)(TR)	4	GMEB2;USF1;ZBTB14;ZNF263
RP11-355F16.1	PAIP2	antisense	protein_coding	known	known	Co-factor(TR)	7	E2F6;TBP;UBTF;USF1;YY1;ZBTB14;ZBTB33
RP11-355F16.1	PCBD2	antisense	protein_coding	known	known	Co-factor(TR)	7	GABPB1;HINFP;REST;TBP;THAP1;USF1;YY1
RP11-355F16.1	PCM1	antisense	protein_coding	known	known	Decoy(TF)(TR)	3	USF1;ZBTB14;ZNF263
RP11-355F16.1	PDE7A	antisense	protein_coding	known	known	Co-factor(TR)	8	BRCA1;E2F1;GMEB2;MYBL2;PATZ1;TBP;UBTF;ZNF263
RP11-355F16.1	PDPR	antisense	protein_coding	known	known	Co-factor(TR)	4	MAX;TBP;USF1;YY1
RP11-355F16.1	PIAS2	antisense	protein_coding	known	known	Co-factor(TR)	5	HSF2;THAP1;UBTF;YY1;ZNF263
RP11-355F16.1	POT1	antisense	protein_coding	known	known	Co-factor(TR)	4	ATF1;E2F6;YY1;ZBTB14
RP11-355F16.1	POU2F1	antisense	protein_coding	known	known	Decoy(TF)(TR)	3	USF1;ZBTB14;ZNF263
RP11-355F16.1	PRPF38A	antisense	protein_coding	known	known	Co-factor(TR)	4	ATF1;HINFP;MAX;UBTF
RP11-355F16.1	PWWP2A	antisense	protein_coding	known	known	Co-factor(TR)	5	E2F6;REST;TBP;YY1;ZBTB6
RP11-355F16.1	RAB28	antisense	protein_coding	known	known	Co-factor(TR)	8	BRCA1;E2F6;TBP;UBTF;USF1;YY1;ZBTB14;ZNF263
RP11-355F16.1	RBBP4	antisense	protein_coding	known	known	Co-factor(TR)	3	ATF1;PATZ1;UBTF
RP11-355F16.1	RBM17	antisense	protein_coding	known	known	Co-factor(TR)	7	E2F6;HINFP;MAX;SRF;TBP;THAP1;ZBTB14
RP11-355F16.1	RNF216	antisense	protein_coding	known	known	Co-factor(TR)	6	E2F3;REST;UBTF;USF1;YY1;ZBTB33
RP11-355F16.1	RPA2	antisense	protein_coding	known	known	Co-factor(TR)	3	ATF1;GABPB1;UBTF
RP11-355F16.1	RPRD1B	antisense	protein_coding	known	known	Co-factor(TR)	4	TBP;UBTF;YY1;ZBTB33
RP11-355F16.1	RUNDC1	antisense	protein_coding	known	known	Co-factor(TR)	4	HINFP;REST;SMARCC1;TBP
RP11-355F16.1	SAP130	antisense	protein_coding	known	known	Co-factor(TR)	5	GABPB1;MAX;USF1;YY1;ZBTB33
RP11-355F16.1	SCYL3	antisense	protein_coding	known	known	Co-factor(TR)	8	ATF1;E2F6;REST;TBP;YY1;ZBTB14;ZBTB33;ZNF263
RP11-355F16.1	SETD3	antisense	protein_coding	known	known	Co-factor(TR)	4	TBP;THAP1;YY1;ZBTB14
RP11-355F16.1	SETX	antisense	protein_coding	known	known	Co-factor(TR)	5	E2F3;E2F6;USF1;YY1;ZBTB33
RP11-355F16.1	SF3A1	antisense	protein_coding	known	known	Co-factor(TR)	5	GMEB2;MAX;SRF;YY1;ZBTB33
RP11-355F16.1	SLC38A9	antisense	protein_coding	known	known	Co-factor(TR)	7	E2F6;REST;SMAD2;THAP1;USF1;YY1;ZBTB33
RP11-355F16.1	SLTM	antisense	protein_coding	known	known	Co-factor(TR)	8	E2F1;E2F6;E2F8;HINFP;TBP;USF1;ZBTB33;ZNF263
RP11-355F16.1	SMARCA5	antisense	protein_coding	known	known	Co-factor(TR)	4	ATF1;E2F6;UBTF;ZNF282
RP11-355F16.1	SP4	antisense	protein_coding	known	known	Co-factor(TR)	12	BRCA1;E2F1;E2F6;GABPB1;HINFP;MYBL2;PATZ1;SMARCC1;TBP;UBTF;USF1;ZNF263
RP11-355F16.1	STAG2	antisense	protein_coding	known	known	Co-factor(TR)	13	E2F1;E2F3;E2F6;E2F8;GABPB1;HINFP;HSF2;MAX;MYBL2;REST;TBP;UBTF;YY1
RP11-355F16.1	TEC	antisense	protein_coding	known	known	Co-factor(TR)	3	TBP;UBTF;USF1
RP11-355F16.1	TIA1	antisense	protein_coding	known	known	Co-factor(TR)	5	E2F6;GABPB1;REST;TBP;THAP1
RP11-355F16.1	TUBGCP3	antisense	protein_coding	known	known	Co-factor(TR)	8	GABPB1;MAX;REST;TBP;THAP1;USF1;YY1;ZBTB33
RP11-355F16.1	TXLNG	antisense	protein_coding	known	known	Co-factor(TR)	9	ATF1;BRCA1;E2F1;E2F6;GABPB1;TBP;UBTF;YY1;ZNF263
RP11-355F16.1	TXNL4B	antisense	protein_coding	known	known	Co-factor(TR)	8	ATF1;E2F6;GABPB1;MYBL2;THAP1;USF1;YY1;ZBTB14
RP11-355F16.1	UBR5	antisense	protein_coding	known	known	Co-factor(TR)	8	E2F6;MAX;TBP;THAP1;UBTF;USF1;YY1;ZNF263
RP11-355F16.1	UBXN2B	antisense	protein_coding	known	known	Co-factor(TR)	5	E2F6;REST;TBP;YY1;ZBTB14
RP11-355F16.1	USP6NL	antisense	protein_coding	known	known	Co-factor(TR)	7	E2F3;E2F6;GABPB1;THAP1;UBTF;USF1;ZBTB14
RP11-355F16.1	VPS52	antisense	protein_coding	known	known	Co-factor(TR)	7	ATF1;E2F6;GABPB1;TBP;YY1;ZBTB33;ZNF263
RP11-355F16.1	WAC	antisense	protein_coding	known	known	Co-factor(TR)	7	E2F3;TBP;THAP1;UBTF;USF1;YY1;ZBTB14
RP11-355F16.1	WAC	antisense	protein_coding	known	known	Decoy(TF)(TR)	3	USF1;ZBTB14;ZNF263
RP11-355F16.1	WDR59	antisense	protein_coding	known	known	Co-factor(TR)	4	E4F1;SMARCC1;TBP;ZBTB33
RP11-355F16.1	ZNF148	antisense	protein_coding	known	known	Co-factor(TR)	5	E2F6;MAX;REST;TBP;YY1
RP11-355F16.1	ZNF394	antisense	protein_coding	known	known	Co-factor(TR)	4	TBP;UBTF;USF1;ZBTB33
RP11-355F16.1	ZNF451	antisense	protein_coding	known	known	Co-factor(TR)	7	E2F6;HINFP;TBP;UBTF;USF1;YY1;ZBTB33
RP11-356C4.3	UIMC1	lincRNA	protein_coding	known	known	Co-factor(TR)	4	GABPB1;MAX;REST;ZBTB33
RP11-356I2.4	BABAM1	antisense	protein_coding	known	known	Guide(TR)	3	E2F6;ELK1;GTF2A2
RP11-356I2.4	EDN1	antisense	protein_coding	known	known	Co-factor(TR)	3	SOX18;SOX7;TAL1
RP11-356I2.4	EDN1	antisense	protein_coding	known	known	Decoy(TF)(TR)	3	SOX18;SOX7;TAL1
RP11-356I2.4	ERG	antisense	protein_coding	known	known	Co-factor(TR)	2	SOX18;SOX7
RP11-356I2.4	ERG	antisense	protein_coding	known	known	Decoy(TF)(TR)	2	SOX18;SOX7
RP11-356I2.4	EXOC6	antisense	protein_coding	known	known	Decoy(TF)(TR)	2	SOX18;SOX7
RP11-356I2.4	GABRA1	antisense	protein_coding	known	known	Co-factor(TR)	2	TEF;THRA
RP11-356I2.4	ICAM2	antisense	protein_coding	known	known	Co-factor(TR)	2	SOX7;TAL1
RP11-356I2.4	ICAM2	antisense	protein_coding	known	known	Decoy(TF)(TR)	2	SOX7;TAL1
RP11-356I2.4	IPO11	antisense	protein_coding	known	known	Co-factor(TR)	3	SOX18;SOX7;TAL1
RP11-356I2.4	IPO11	antisense	protein_coding	known	known	Decoy(TF)(TR)	3	SOX18;SOX7;TAL1
RP11-356I2.4	PSMD6	antisense	protein_coding	known	known	Guide(TR)	5	E2F6;ELK1;GTF2A2;ZBTB6;ZNF281
RP11-356I2.4	SEC14L1	antisense	protein_coding	known	known	Co-factor(TR)	2	SOX18;SOX7
RP11-356I2.4	SEC14L1	antisense	protein_coding	known	known	Decoy(TF)(TR)	2	SOX18;SOX7
RP11-356I2.4	SLC4A1AP	antisense	protein_coding	known	known	Guide(TR)	5	E2F6;ELK1;GTF2A2;ZBTB6;ZNF281
RP11-356I2.4	SNUPN	antisense	protein_coding	known	known	Guide(TR)	4	E2F6;ELK1;GTF2A2;ZBTB6
RP11-356I2.4	SUGT1	antisense	protein_coding	known	known	Guide(TR)	4	E2F6;ELK1;GTF2A2;ZBTB6
RP11-356I2.4	ZW10	antisense	protein_coding	known	known	Guide(TR)	3	E2F6;GTF2A2;ZBTB6
RP11-356J5.12	INVS	lincRNA	protein_coding	known	known	Co-factor(TR)	4	ELK4;TCF12;TCF7L2;TFCP2
RP11-356J5.12	TLK1	lincRNA	protein_coding	known	known	Co-factor(TR)	4	ETV6;TCF7L2;YY1;YY2
RP11-356K23.1	CDC73	antisense	protein_coding	known	known	Co-factor(TR)	6	CREB1;NR3C1;REST;THAP1;YY1;ZNF384
RP11-356K23.1	CSE1L	antisense	protein_coding	known	known	Co-factor(TR)	5	E2F6;NFYC;SP3;TBP;ZNF143
RP11-356K23.1	ERI1	antisense	protein_coding	known	known	Co-factor(TR)	3	CEBPG;CTCF;UBTF
RP11-356K23.1	GATAD2A	antisense	protein_coding	known	known	Co-factor(TR)	5	CTCF;E2F4;ELK1;TBP;TEAD4
RP11-356K23.1	INTS3	antisense	protein_coding	known	known	Co-factor(TR)	5	CTCF;GABPA;SP3;UBTF;ZNF263
RP11-356K23.1	KAT7	antisense	protein_coding	known	known	Co-factor(TR)	10	CTCF;E2F3;E2F6;GABPA;NFYC;SMAD4;THAP1;USF1;YY1;ZBTB33
RP11-356K23.1	LYL1	antisense	protein_coding	known	known	Co-factor(TR)	3	GABPB1;SMAD1;TAL1
RP11-356K23.1	POU2F1	antisense	protein_coding	known	known	Co-factor(TR)	7	BRCA1;CTCF;RFX5;SMARCC1;TBP;ZBTB33;ZNF263
RP11-356K23.1	SENP6	antisense	protein_coding	known	known	Co-factor(TR)	5	CREB1;REST;SMARCA5;YY1;ZBTB6
RP11-356N1.2	GPBP1	lincRNA	protein_coding	known	known	Co-factor(TR)	4	ATF1;E2F6;THAP1;YY1
RP11-356N1.2	PPP1R15B	lincRNA	protein_coding	known	known	Co-factor(TR)	4	E2F6;THAP1;YY1;ZBTB6
RP11-356O9.1	ABHD17B	lincRNA	protein_coding	known	known	Co-factor(TR)	4	E2F1;MAX;MYBL2;UBTF
RP11-356O9.1	ACADM	lincRNA	protein_coding	known	known	Decoy(TF)(TR)	4	E2F1;E2F4;ZBTB33;ZNF263
RP11-356O9.1	ADO	lincRNA	protein_coding	known	known	Co-factor(TR)	5	ATF1;E2F4;E2F6;THAP1;YY1
RP11-356O9.1	ADRM1	lincRNA	protein_coding	known	known	Co-factor(TR)	5	E2F4;E2F7;MYBL2;SRF;UBTF
RP11-356O9.1	AIP	lincRNA	protein_coding	known	known	Co-factor(TR)	3	MAX;YY1;ZBTB33
RP11-356O9.1	AKAP1	lincRNA	protein_coding	known	known	Decoy(TF)(TR)	4	E2F1;E2F3;E2F4;ZNF263
RP11-356O9.1	ANAPC4	lincRNA	protein_coding	known	known	Co-factor(TR)	4	E2F4;GABPA;MAX;YY1
RP11-356O9.1	ARRB2	lincRNA	protein_coding	known	known	Co-factor(TR)	4	BACH1;CEBPB;USF2;ZNF143
RP11-356O9.1	BAG5	lincRNA	protein_coding	known	known	Co-factor(TR)	3	E2F4;MAX;SRF
RP11-356O9.1	BAZ1B	lincRNA	protein_coding	known	known	Co-factor(TR)	2	E2F1;E2F4
RP11-356O9.1	BRD2	lincRNA	protein_coding	known	known	Co-factor(TR)	5	CEBPZ;E2F6;MAX;NR3C1;USF2
RP11-356O9.1	BRPF1	lincRNA	protein_coding	known	known	Co-factor(TR)	4	MAX;NR3C1;ZBTB33;ZNF143
RP11-356O9.1	C14orf80	lincRNA	protein_coding	known	known	Co-factor(TR)	4	E2F6;GABPB1;ZBTB33;ZNF143
RP11-356O9.1	C19orf52	lincRNA	protein_coding	known	known	Co-factor(TR)	3	CREB3;GABPA;SRF
RP11-356O9.1	C20orf196	lincRNA	protein_coding	known	known	Decoy(TF)(TR)	5	E2F1;E2F3;E2F4;GABPB1;ZBTB33
RP11-356O9.1	C9orf78	lincRNA	protein_coding	known	known	Co-factor(TR)	5	E2F4;SRF;THAP1;UBTF;ZBTB14
RP11-356O9.1	CABLES2	lincRNA	protein_coding	known	known	Co-factor(TR)	4	E2F1;GABPB1;UBTF;ZBTB14
RP11-356O9.1	CASP8	lincRNA	protein_coding	known	known	Co-factor(TR)	4	MAX;NR3C1;USF2;ZNF263
RP11-356O9.1	CBX5	lincRNA	protein_coding	known	known	Co-factor(TR)	3	BRCA1;E2F1;MYBL2
RP11-356O9.1	CCND3	lincRNA	protein_coding	known	known	Co-factor(TR)	5	GABPA;GMEB2;MAX;UBTF;YY1
RP11-356O9.1	CCP110	lincRNA	protein_coding	known	known	Decoy(TF)(TR)	5	E2F1;E2F3;E2F4;ZBTB33;ZNF263
RP11-356O9.1	CD47	lincRNA	protein_coding	known	known	Co-factor(TR)	5	THAP1;YY1;ZBTB14;ZBTB33;ZNF143
RP11-356O9.1	CGGBP1	lincRNA	protein_coding	known	known	Co-factor(TR)	6	E2F4;SP3;THAP1;ZNF143;ZNF263;ZNF282
RP11-356O9.1	CGGBP1	lincRNA	protein_coding	known	known	Decoy(TF)(TR)	5	E2F3;E2F4;SP3;ZBTB33;ZNF263
RP11-356O9.1	COG2	lincRNA	protein_coding	known	known	Co-factor(TR)	7	E2F1;E2F3;E2F4;GABPA;MYBL2;YY1;ZBTB33
RP11-356O9.1	COG2	lincRNA	protein_coding	known	known	Decoy(TF)(TR)	5	E2F1;E2F3;E2F4;GABPA;ZBTB33
RP11-356O9.1	COPS7B	lincRNA	protein_coding	known	known	Co-factor(TR)	5	CDC5L;E2F1;GABPB1;MYBL2;ZNF263
RP11-356O9.1	CREB1	lincRNA	protein_coding	known	known	Co-factor(TR)	5	E2F3;GABPB1;MYBL2;UBTF;ZBTB33
RP11-356O9.1	DARS	lincRNA	protein_coding	known	known	Co-factor(TR)	4	E2F4;FOXM1;GABPA;MYBL2
RP11-356O9.1	DHRS13	lincRNA	protein_coding	known	known	Co-factor(TR)	4	CEBPD;ZBTB14;ZBTB33;ZNF263
RP11-356O9.1	DHTKD1	lincRNA	protein_coding	known	known	Co-factor(TR)	5	E2F1;E2F3;E2F6;MYBL2;ZNF263
RP11-356O9.1	DHX35	lincRNA	protein_coding	known	known	Decoy(TF)(TR)	5	E2F1;E2F3;E2F4;USF2;ZBTB33
RP11-356O9.1	DIS3L	lincRNA	protein_coding	known	known	Co-factor(TR)	7	E2F1;E2F4;MAX;MYBL2;THAP1;UBTF;YY1
RP11-356O9.1	DIS3L	lincRNA	protein_coding	known	known	Decoy(TF)(TR)	2	E2F1;E2F4
RP11-356O9.1	DR1	lincRNA	protein_coding	known	known	Co-factor(TR)	3	CREB3;GABPA;SRF
RP11-356O9.1	EED	lincRNA	protein_coding	known	known	Co-factor(TR)	4	E2F6;GABPB1;SMARCA5;ZBTB33
RP11-356O9.1	ENSA	lincRNA	protein_coding	known	known	Co-factor(TR)	5	E2F3;E2F4;THAP1;ZBTB33;ZNF143
RP11-356O9.1	EPB41	lincRNA	protein_coding	known	known	Co-factor(TR)	6	CREB3;E4F1;GMEB2;SMARCC1;TFE3;UBTF
RP11-356O9.1	EYA3	lincRNA	protein_coding	known	known	Co-factor(TR)	7	E2F3;E2F4;GABPB1;MAX;SP3;UBTF;ZNF263
RP11-356O9.1	EYA3	lincRNA	protein_coding	known	known	Decoy(TF)(TR)	5	E2F3;E2F4;GABPB1;SP3;ZNF263
RP11-356O9.1	FBXL14	lincRNA	protein_coding	known	known	Co-factor(TR)	6	E2F1;E2F3;E2F4;MYBL2;UBTF;ZNF263
RP11-356O9.1	GFI1	lincRNA	protein_coding	known	known	Co-factor(TR)	3	E2F8;MAX;ZBTB14
RP11-356O9.1	GPATCH11	lincRNA	protein_coding	known	known	Co-factor(TR)	5	E2F1;E2F4;MYBL2;UBTF;ZBTB6
RP11-356O9.1	GPSM3	lincRNA	protein_coding	known	known	Co-factor(TR)	5	MAX;UBTF;USF2;ZBTB33;ZNF143
RP11-356O9.1	GTF2A1	lincRNA	protein_coding	known	known	Co-factor(TR)	7	E2F3;GABPA;SP3;SRF;YY1;ZBTB33;ZFX
RP11-356O9.1	GTF2A1	lincRNA	protein_coding	known	known	Decoy(TF)(TR)	6	E2F3;GABPA;SP3;ZBTB33;ZFX;ZNF263
RP11-356O9.1	GTPBP10	lincRNA	protein_coding	known	known	Co-factor(TR)	6	ATF1;E2F4;FOXM1;MYBL2;THAP1;YY1
RP11-356O9.1	ING3	lincRNA	protein_coding	known	known	Co-factor(TR)	7	BRCA1;E2F4;E4F1;GMEB2;MYBL2;THAP1;ZNF143
RP11-356O9.1	INTS9	lincRNA	protein_coding	known	known	Co-factor(TR)	8	BRCA1;E2F1;E2F4;E2F6;MAX;UBTF;ZNF143;ZNF263
RP11-356O9.1	INTS9	lincRNA	protein_coding	known	known	Decoy(TF)(TR)	4	E2F1;E2F4;GABPB1;ZNF263
RP11-356O9.1	KDM5A	lincRNA	protein_coding	known	known	Co-factor(TR)	4	E4F1;MAX;NR3C1;USF2
RP11-356O9.1	KLHL8	lincRNA	protein_coding	known	known	Co-factor(TR)	6	E2F6;THAP1;UBTF;YY1;ZBTB33;ZNF263
RP11-356O9.1	LEF1	lincRNA	protein_coding	known	known	Co-factor(TR)	4	E2F1;E2F8;UBTF;ZBTB14
RP11-356O9.1	LRRC14	lincRNA	protein_coding	known	known	Co-factor(TR)	6	SP3;THAP1;YY1;ZBTB14;ZBTB33;ZNF143
RP11-356O9.1	LUC7L2	lincRNA	protein_coding	known	known	Co-factor(TR)	9	E2F1;E2F4;E2F8;E4F1;GABPB1;GMEB2;MAX;MYBL2;UBTF
RP11-356O9.1	MAX	lincRNA	protein_coding	known	known	Co-factor(TR)	5	SP3;THAP1;UBTF;YY1;ZNF143
RP11-356O9.1	METTL1	lincRNA	protein_coding	known	known	Co-factor(TR)	6	BRCA1;E4F1;FOXM1;MYBL2;UBTF;YY1
RP11-356O9.1	MYB	lincRNA	protein_coding	known	known	Co-factor(TR)	6	E2F1;E2F3;E2F8;MYBL2;UBTF;ZBTB14
RP11-356O9.1	NCOA5	lincRNA	protein_coding	known	known	Co-factor(TR)	5	E2F1;GABPB1;MYBL2;UBTF;ZBTB14
RP11-356O9.1	NFYC	lincRNA	protein_coding	known	known	Co-factor(TR)	9	BRCA1;E2F3;E2F4;E2F8;MAX;MYBL2;THAP1;YY1;ZNF263
RP11-356O9.1	NLN	lincRNA	protein_coding	known	known	Co-factor(TR)	4	CREB3;E2F6;E2F7;YY1
RP11-356O9.1	NR2C2	lincRNA	protein_coding	known	known	Co-factor(TR)	7	E2F3;GMEB2;MAX;SP3;UBTF;ZBTB14;ZFX
RP11-356O9.1	NR2C2	lincRNA	protein_coding	known	known	Decoy(TF)(TR)	5	E2F3;GMEB2;SP3;ZBTB33;ZFX
RP11-356O9.1	NRF1	lincRNA	protein_coding	known	known	Co-factor(TR)	5	E2F1;E2F4;GMEB2;MYBL2;NR3C1
RP11-356O9.1	OARD1	lincRNA	protein_coding	known	known	Co-factor(TR)	7	CEBPZ;E2F1;E2F3;E2F4;GABPA;THAP1;ZBTB33
RP11-356O9.1	OARD1	lincRNA	protein_coding	known	known	Decoy(TF)(TR)	5	E2F1;E2F3;E2F4;GABPA;ZBTB33
RP11-356O9.1	OGT	lincRNA	protein_coding	known	known	Co-factor(TR)	5	CREB3;E2F1;GMEB2;SMARCC1;USF2
RP11-356O9.1	OSGEP	lincRNA	protein_coding	known	known	Co-factor(TR)	6	GABPB1;MAX;SP3;THAP1;ZBTB33;ZNF143
RP11-356O9.1	PARP11	lincRNA	protein_coding	known	known	Co-factor(TR)	4	MAX;SP3;ZBTB33;ZNF143
RP11-356O9.1	PCM1	lincRNA	protein_coding	known	known	Co-factor(TR)	7	MAX;SMARCC1;UBTF;YY1;ZBTB14;ZNF143;ZNF263
RP11-356O9.1	PDE7A	lincRNA	protein_coding	known	known	Co-factor(TR)	6	CREB3;E2F1;GMEB2;MYBL2;UBTF;ZBTB33
RP11-356O9.1	PDIK1L	lincRNA	protein_coding	known	known	Co-factor(TR)	6	E2F1;E2F3;E2F4;MYBL2;UBTF;ZBTB33
RP11-356O9.1	PDIK1L	lincRNA	protein_coding	known	known	Decoy(TF)(TR)	4	E2F1;E2F3;E2F4;ZBTB33
RP11-356O9.1	PHF8	lincRNA	protein_coding	known	known	Co-factor(TR)	4	E4F1;GMEB2;MAX;UBTF
RP11-356O9.1	PPIP5K2	lincRNA	protein_coding	known	known	Co-factor(TR)	5	BRCA1;E2F3;E2F4;E2F8;ZNF143
RP11-356O9.1	PSMD12	lincRNA	protein_coding	known	known	Co-factor(TR)	3	E2F3;SMARCC1;YY1
RP11-356O9.1	PTER	lincRNA	protein_coding	known	known	Co-factor(TR)	6	E2F3;E2F4;GABPA;THAP1;YY1;ZNF143
RP11-356O9.1	PTER	lincRNA	protein_coding	known	known	Decoy(TF)(TR)	3	E2F3;E2F4;GABPA
RP11-356O9.1	RABEP1	lincRNA	protein_coding	known	known	Co-factor(TR)	4	SP3;SRF;USF2;ZNF143
RP11-356O9.1	REL	lincRNA	protein_coding	known	known	Co-factor(TR)	4	GMEB2;NR1H2;NR3C1;RELB
RP11-356O9.1	REL	lincRNA	protein_coding	known	known	Decoy(TF)(TR)	4	GMEB2;NFKB1;NR1H2;RELB
RP11-356O9.1	RMND5A	lincRNA	protein_coding	known	known	Decoy(TF)(TR)	4	CREB3;E2F1;E2F4;ZBTB33
RP11-356O9.1	RNF5	lincRNA	protein_coding	known	known	Co-factor(TR)	6	BRCA1;E2F1;E2F4;E2F6;GABPB1;YY1
RP11-356O9.1	RSBN1L	lincRNA	protein_coding	known	known	Co-factor(TR)	4	UBTF;YY1;ZNF143;ZNF263
RP11-356O9.1	SAP30	lincRNA	protein_coding	known	known	Decoy(TF)(TR)	4	E2F1;E2F4;GABPB1;ZNF263
RP11-356O9.1	SFMBT1	lincRNA	protein_coding	known	known	Co-factor(TR)	2	USF2;ZBTB33
RP11-356O9.1	SFXN2	lincRNA	protein_coding	known	known	Co-factor(TR)	8	BRCA1;E2F1;E2F4;MYBL2;UBTF;YY1;ZBTB33;ZNF263
RP11-356O9.1	SFXN2	lincRNA	protein_coding	known	known	Decoy(TF)(TR)	4	E2F1;E2F4;ZBTB33;ZNF263
RP11-356O9.1	SLC25A40	lincRNA	protein_coding	known	known	Decoy(TF)(TR)	6	E2F1;E2F3;E2F4;GABPB1;ZBTB33;ZNF263
RP11-356O9.1	SMARCA4	lincRNA	protein_coding	known	known	Co-factor(TR)	5	FOXM1;KLF16;MYBL2;UBTF;ZNF143
RP11-356O9.1	SP4	lincRNA	protein_coding	known	known	Co-factor(TR)	4	E2F1;GABPB1;MYBL2;UBTF
RP11-356O9.1	STAG2	lincRNA	protein_coding	known	known	Co-factor(TR)	5	E2F1;E2F8;GABPB1;MAX;MYBL2
RP11-356O9.1	SUZ12	lincRNA	protein_coding	known	known	Co-factor(TR)	7	CEBPZ;E2F1;E2F6;E2F8;MAX;MYBL2;NR3C1
RP11-356O9.1	TADA2A	lincRNA	protein_coding	known	known	Co-factor(TR)	7	E2F1;E2F3;E2F4;FOXM1;GABPB1;MYBL2;YY1
RP11-356O9.1	TADA2A	lincRNA	protein_coding	known	known	Decoy(TF)(TR)	4	E2F1;E2F3;E2F4;GABPB1
RP11-356O9.1	TGS1	lincRNA	protein_coding	known	known	Co-factor(TR)	4	E2F4;GABPB1;MAX;UBTF
RP11-356O9.1	THAP7	lincRNA	protein_coding	known	known	Decoy(TF)(TR)	4	E2F3;E2F4;ZBTB33;ZNF263
RP11-356O9.1	TNPO1	lincRNA	protein_coding	known	known	Co-factor(TR)	4	GABPA;GABPB1;TFDP1;YY1
RP11-356O9.1	TRAPPC10	lincRNA	protein_coding	known	known	Co-factor(TR)	4	MAX;NR1H2;NR3C1;SP3
RP11-356O9.1	TRAPPC13	lincRNA	protein_coding	known	known	Co-factor(TR)	4	ATF1;E2F4;E2F7;IRF3
RP11-356O9.1	TTC33	lincRNA	protein_coding	known	known	Co-factor(TR)	4	THAP1;YY1;ZBTB33;ZNF143
RP11-356O9.1	TUBA1C	lincRNA	protein_coding	known	known	Co-factor(TR)	4	BRCA1;E2F4;E2F7;MYBL2
RP11-356O9.1	TUBD1	lincRNA	protein_coding	known	known	Co-factor(TR)	5	E2F1;E2F3;E2F4;MYBL2;ZBTB33
RP11-356O9.1	TUBD1	lincRNA	protein_coding	known	known	Decoy(TF)(TR)	4	E2F1;E2F3;E2F4;ZBTB33
RP11-356O9.1	TUBGCP3	lincRNA	protein_coding	known	known	Co-factor(TR)	7	E2F1;E2F3;E2F4;GABPB1;MYBL2;ZBTB14;ZBTB33
RP11-356O9.1	TUBGCP3	lincRNA	protein_coding	known	known	Decoy(TF)(TR)	5	E2F1;E2F3;E2F4;GABPB1;ZBTB33
RP11-356O9.1	TYK2	lincRNA	protein_coding	known	known	Co-factor(TR)	4	MAX;YY1;ZBTB14;ZNF143
RP11-356O9.1	UPF2	lincRNA	protein_coding	known	known	Co-factor(TR)	5	E2F4;GABPB1;MAX;MYBL2;NR3C1
RP11-356O9.1	USF2	lincRNA	protein_coding	known	known	Co-factor(TR)	4	NR3C1;UBTF;ZBTB14;ZNF143
RP11-356O9.1	USP49	lincRNA	protein_coding	known	known	Co-factor(TR)	4	CREB3;E2F1;MYBL2;SP3
RP11-356O9.1	VANGL1	lincRNA	protein_coding	known	known	Guide(TR)	3	E2F4;ENO1;GMEB2
RP11-356O9.1	VRK3	lincRNA	protein_coding	known	known	Co-factor(TR)	7	E4F1;GABPA;GABPB1;MAX;THAP1;YY1;ZBTB33
RP11-356O9.1	WDR45B	lincRNA	protein_coding	known	known	Co-factor(TR)	5	E2F7;GMEB2;SP3;YY1;ZNF143
RP11-356O9.1	ZBTB25	lincRNA	protein_coding	known	known	Co-factor(TR)	4	GABPA;MAX;UBTF;YY1
RP11-356O9.1	ZNF100	lincRNA	protein_coding	known	known	Co-factor(TR)	5	E2F3;E2F4;MAX;YY1;ZBTB33
RP11-356O9.1	ZNF17	lincRNA	protein_coding	known	known	Decoy(TF)(TR)	3	E2F1;E2F3;ZBTB33
RP11-356O9.1	ZNF184	lincRNA	protein_coding	known	known	Co-factor(TR)	6	BRCA1;E2F1;E2F4;GABPA;MYBL2;TCF12
RP11-356O9.1	ZNF346	lincRNA	protein_coding	known	known	Co-factor(TR)	4	GABPB1;MAX;UBTF;ZNF263
RP11-356O9.1	ZNF684	lincRNA	protein_coding	known	known	Decoy(TF)(TR)	4	E2F1;E2F4;GABPB1;ZNF263
RP11-356O9.1	ZNF92	lincRNA	protein_coding	known	known	Co-factor(TR)	4	E2F4;E4F1;MYBL2;UBTF
RP11-357H14.17	CD164	lincRNA	protein_coding	known	known	Co-factor(TR)	5	ARNT;CLOCK;SIX5;STAT3;TFE3
RP11-357H14.17	ELMSAN1	lincRNA	protein_coding	known	known	Co-factor(TR)	4	JUN;REST;SMAD3;USF2
RP11-357H14.17	FAM65A	lincRNA	protein_coding	known	known	Co-factor(TR)	6	EP300;GLIS2;NR2F2;RELA;RFX1;ZBTB7A
RP11-357H14.17	SND1	lincRNA	protein_coding	known	known	Co-factor(TR)	6	GABPA;MBD2;REST;SIX5;SMAD2;THAP1
RP11-358D14.2	AHCY	antisense	protein_coding	known	known	Co-factor(TR)	5	E2F4;E2F7;MYBL2;TGIF2;YY1
RP11-358D14.2	CCP110	antisense	protein_coding	known	known	Co-factor(TR)	4	E2F4;MYBL2;RFX5;YY1
RP11-358D14.2	FBXL14	antisense	protein_coding	known	known	Co-factor(TR)	3	E2F4;MYBL2;RFX5
RP11-358D14.3	ABI1	antisense	protein_coding	known	known	Co-factor(TR)	5	E2F4;ETS2;MAZ;RFX5;ZBTB33
RP11-358D14.3	ACAD9	antisense	protein_coding	known	known	Decoy(TF)(TR)	6	CTCF;E2F4;RFX5;SP1;TCF3;USF1
RP11-358D14.3	ACSBG1	antisense	protein_coding	known	known	Guide(TR)	3	ARNT2;RFXANK;THRA
RP11-358D14.3	ACSF3	antisense	protein_coding	known	known	Decoy(TF)(TR)	7	E2F4;MAX;RFX5;USF1;YY1;ZBTB14;ZBTB33
RP11-358D14.3	ACTR5	antisense	protein_coding	known	known	Decoy(TF)(TR)	5	CTCF;E2F4;RFX5;SP1;USF1
RP11-358D14.3	ACTR6	antisense	protein_coding	known	known	Decoy(TF)(TR)	4	SMAD2;SMAD5;YY1;ZBTB33
RP11-358D14.3	ADCK5	antisense	protein_coding	known	known	Decoy(TF)(TR)	3	RFX5;USF1;ZBTB33
RP11-358D14.3	AGBL3	antisense	protein_coding	known	known	Decoy(TF)(TR)	4	CTCF;RFX5;USF1;ZBTB33
RP11-358D14.3	AKAP8	antisense	protein_coding	known	known	Co-factor(TR)	3	E2F4;RFX5;USF1
RP11-358D14.3	ANAPC4	antisense	protein_coding	known	known	Decoy(TF)(TR)	5	E2F4;USF1;YY1;ZBTB33;ZBTB6
RP11-358D14.3	ANGEL2	antisense	protein_coding	known	known	Decoy(TF)(TR)	4	E2F4;SP3;TCF12;YY1
RP11-358D14.3	ANKIB1	antisense	protein_coding	known	known	Co-factor(TR)	3	GABPA;YY1;ZBTB6
RP11-358D14.3	ANKS1B	antisense	protein_coding	known	known	Guide(TR)	2	ARNT2;THRA
RP11-358D14.3	AP3M2	antisense	protein_coding	known	known	Decoy(TF)(TR)	5	CTCF;E2F4;RFX5;USF1;ZBTB33
RP11-358D14.3	AP4B1	antisense	protein_coding	known	known	Decoy(TF)(TR)	7	CTCF;E2F4;MAX;RFX5;TCF3;USF1;YY1
RP11-358D14.3	AP4S1	antisense	protein_coding	known	known	Co-factor(TR)	5	ATF1;CDC5L;MAX;SMAD4;YY1
RP11-358D14.3	AQR	antisense	protein_coding	known	known	Decoy(TF)(TR)	8	CTCF;E2F4;MAX;MBD2;RFX5;TCF3;USF1;ZBTB33
RP11-358D14.3	ARFRP1	antisense	protein_coding	known	known	Co-factor(TR)	5	E2F3;GABPB1;MAZ;RFX5;USF1
RP11-358D14.3	ARHGAP44	antisense	protein_coding	known	known	Guide(TR)	3	PURA;RFXANK;THRA
RP11-358D14.3	ASB3	antisense	protein_coding	known	known	Decoy(TF)(TR)	5	E2F4;TCF12;TCF3;YY1;ZFX
RP11-358D14.3	ATAT1	antisense	protein_coding	known	known	Co-factor(TR)	5	CTCF;E2F3;MAZ;USF1;ZBTB33
RP11-358D14.3	ATE1	antisense	protein_coding	known	known	Decoy(TF)(TR)	5	CTCF;MAX;SP1;YY1;ZBTB33
RP11-358D14.3	ATG16L1	antisense	protein_coding	known	known	Decoy(TF)(TR)	5	CTCF;E2F4;RFX5;USF1;ZBTB33
RP11-358D14.3	ATR	antisense	protein_coding	known	known	Decoy(TF)(TR)	5	CTCF;E2F4;RFX5;TCF3;USF1
RP11-358D14.3	BCAN	antisense	protein_coding	known	known	Guide(TR)	2	PKNOX2;THRA
RP11-358D14.3	BCAS1	antisense	protein_coding	known	known	Guide(TR)	3	PURA;RFXANK;THRA
RP11-358D14.3	BRF1	antisense	protein_coding	known	known	Decoy(TF)(TR)	4	E2F4;USF1;ZBTB14;ZBTB33
RP11-358D14.3	C12orf65	antisense	protein_coding	known	known	Co-factor(TR)	3	GABPB1;YY1;ZBTB33
RP11-358D14.3	C1orf27	antisense	protein_coding	known	known	Co-factor(TR)	4	SP1;THAP1;YY1;ZBTB6
RP11-358D14.3	C2orf42	antisense	protein_coding	known	known	Decoy(TF)(TR)	6	CTCF;MAX;SP1;YY1;ZBTB14;ZBTB33
RP11-358D14.3	C3orf70	antisense	protein_coding	known	known	Guide(TR)	7	E2F4;ENO1;MXI1;PKNOX2;PURA;RFXANK;THRA
RP11-358D14.3	C7orf26	antisense	protein_coding	known	known	Decoy(TF)(TR)	4	CTCF;E2F4;RFX5;TCF3
RP11-358D14.3	CACNB2	antisense	protein_coding	known	known	Guide(TR)	5	E2F4;PURA;RFXANK;THRA;THRB
RP11-358D14.3	CADM2	antisense	protein_coding	known	known	Guide(TR)	2	ARNT2;THRA
RP11-358D14.3	CADPS	antisense	protein_coding	known	known	Guide(TR)	4	ARNT2;MBD2;TGIF1;THRA
RP11-358D14.3	CASC3	antisense	protein_coding	known	known	Decoy(TF)(TR)	4	SP1;TCF3;USF1;YY1
RP11-358D14.3	CBWD5	antisense	protein_coding	known	known	Co-factor(TR)	9	ATF6;CBFB;CDC5L;CTCF;E2F3;GABPB1;PRDM4;USF1;ZBTB33
RP11-358D14.3	CCDC142	antisense	protein_coding	known	known	Decoy(TF)(TR)	4	CTCF;RFX5;USF1;ZBTB33
RP11-358D14.3	CCDC150	antisense	protein_coding	known	known	Co-factor(TR)	6	CTCF;GABPB1;MAZ;RFX5;TCF3;USF1
RP11-358D14.3	CCDC150	antisense	protein_coding	known	known	Decoy(TF)(TR)	5	CTCF;RFX5;TCF3;USF1;ZBTB33
RP11-358D14.3	CCNT2	antisense	protein_coding	known	known	Co-factor(TR)	7	CTCF;E2F3;ELK4;RFX5;THAP1;USF1;ZBTB33
RP11-358D14.3	CCNT2	antisense	protein_coding	known	known	Decoy(TF)(TR)	5	CTCF;RFX5;SP1;USF1;ZBTB33
RP11-358D14.3	CCP110	antisense	protein_coding	known	known	Co-factor(TR)	11	E2F3;E2F4;MAZ;MYBL2;RFX5;SP1;USF1;YY1;ZBTB14;ZBTB33;ZFX
RP11-358D14.3	CCP110	antisense	protein_coding	known	known	Decoy(TF)(TR)	8	E2F4;RFX5;SP1;USF1;YY1;ZBTB14;ZBTB33;ZFX
RP11-358D14.3	CDK8	antisense	protein_coding	known	known	Decoy(TF)(TR)	4	CLOCK;MBD2;YY1;ZBTB33
RP11-358D14.3	CENPC	antisense	protein_coding	known	known	Decoy(TF)(TR)	4	RFX5;TCF3;USF1;YY1
RP11-358D14.3	CEP41	antisense	protein_coding	known	known	Co-factor(TR)	6	ELK1;MAZ;RFXANK;TP53;YY1;ZNF281
RP11-358D14.3	CEP41	antisense	protein_coding	known	known	Decoy(TF)(TR)	5	E2F4;RFXANK;TP53;YY1;ZNF281
RP11-358D14.3	CFLAR	antisense	protein_coding	known	known	Guide(TR)	4	KLF6;MBD2;SMAD3;STAT3
RP11-358D14.3	CHD5	antisense	protein_coding	known	known	Guide(TR)	2	ARNT2;THRA
RP11-358D14.3	CHD8	antisense	protein_coding	known	known	Co-factor(TR)	6	E2F3;MAZ;SMAD2;SMAD4;SMAD5;ZBTB6
RP11-358D14.3	CHD8	antisense	protein_coding	known	known	Decoy(TF)(TR)	4	SMAD2;SMAD4;SMAD5;ZBTB6
RP11-358D14.3	CIAO1	antisense	protein_coding	known	known	Decoy(TF)(TR)	4	CTCF;RFX5;USF1;ZBTB14
RP11-358D14.3	CLK2	antisense	protein_coding	known	known	Decoy(TF)(TR)	3	SP1;YY1;ZBTB33
RP11-358D14.3	CLPB	antisense	protein_coding	known	known	Decoy(TF)(TR)	4	CTCF;E2F4;TCF3;ZBTB33
RP11-358D14.3	CMTR1	antisense	protein_coding	known	known	Decoy(TF)(TR)	5	CTCF;E2F4;RFX5;SP1;USF1
RP11-358D14.3	CNOT2	antisense	protein_coding	known	known	Decoy(TF)(TR)	6	CTCF;E2F4;RFX5;USF1;YY1;ZBTB33
RP11-358D14.3	CNTN4	antisense	protein_coding	known	known	Guide(TR)	7	E2F4;ENO1;MYC;PURA;RFXANK;THRA;YY1
RP11-358D14.3	COG2	antisense	protein_coding	known	known	Decoy(TF)(TR)	3	CTCF;SP1;YY1
RP11-358D14.3	COPS7B	antisense	protein_coding	known	known	Decoy(TF)(TR)	6	CTCF;SP1;TCF3;USF1;YY1;ZBTB33
RP11-358D14.3	CPSF1	antisense	protein_coding	known	known	Co-factor(TR)	3	MAZ;RFX5;USF1
RP11-358D14.3	CPSF6	antisense	protein_coding	known	known	Decoy(TF)(TR)	6	E2F4;RFX5;SP1;TCF3;USF1;YY1
RP11-358D14.3	CSTF1	antisense	protein_coding	known	known	Decoy(TF)(TR)	5	CTCF;TCF3;USF1;ZBTB14;ZBTB33
RP11-358D14.3	CTDP1	antisense	protein_coding	known	known	Decoy(TF)(TR)	5	CTCF;E2F4;TCF3;TP53;USF1
RP11-358D14.3	CTNNA2	antisense	protein_coding	known	known	Guide(TR)	4	ARNT2;MBD2;TGIF1;THRA
RP11-358D14.3	CUL5	antisense	protein_coding	known	known	Decoy(TF)(TR)	4	CTCF;MAX;SP1;YY1
RP11-358D14.3	CYP46A1	antisense	protein_coding	known	known	Guide(TR)	3	ARNT2;THRA;THRB
RP11-358D14.3	DACT3	antisense	protein_coding	known	known	Guide(TR)	7	E2F4;ENO1;MXI1;PKNOX2;PURA;RFXANK;THRA
RP11-358D14.3	DCAF12	antisense	protein_coding	known	known	Co-factor(TR)	4	ELF1;RFX5;ZBTB14;ZBTB33
RP11-358D14.3	DCAF12	antisense	protein_coding	known	known	Decoy(TF)(TR)	5	ELF1;MAX;RFX5;ZBTB14;ZBTB33
RP11-358D14.3	DCAF17	antisense	protein_coding	known	known	Decoy(TF)(TR)	6	CTCF;E2F4;MAX;MBD2;SP1;YY1
RP11-358D14.3	DGCR8	antisense	protein_coding	known	known	Decoy(TF)(TR)	4	RFX5;USF1;ZBTB14;ZBTB33
RP11-358D14.3	DGKZ	antisense	protein_coding	known	known	Co-factor(TR)	4	E2F4;E2F7;FOXM1;MAZ
RP11-358D14.3	DHPS	antisense	protein_coding	known	known	Co-factor(TR)	4	CTCF;E2F4;FOXM1;GABPB1
RP11-358D14.3	DHRS13	antisense	protein_coding	known	known	Decoy(TF)(TR)	5	CTCF;E2F4;RFX5;ZBTB14;ZBTB33
RP11-358D14.3	DHX35	antisense	protein_coding	known	known	Decoy(TF)(TR)	6	CTCF;E2F4;RFX5;USF1;USF2;ZBTB33
RP11-358D14.3	DICER1	antisense	protein_coding	known	known	Co-factor(TR)	5	ELF1;IRF2;RFX5;ZBTB33;ZBTB6
RP11-358D14.3	DICER1	antisense	protein_coding	known	known	Decoy(TF)(TR)	6	ELF1;IRF2;RFX5;USF1;ZBTB33;ZBTB6
RP11-358D14.3	DIS3L2	antisense	protein_coding	known	known	Decoy(TF)(TR)	4	RFX5;USF1;YY1;ZBTB33
RP11-358D14.3	DLGAP3	antisense	protein_coding	known	known	Guide(TR)	2	ARNT2;THRA
RP11-358D14.3	DMTF1	antisense	protein_coding	known	known	Decoy(TF)(TR)	5	CTCF;RFX5;SP1;USF1;ZBTB33
RP11-358D14.3	DNAJB14	antisense	protein_coding	known	known	Decoy(TF)(TR)	5	SMAD2;SMAD5;SP1;YY1;ZBTB33
RP11-358D14.3	DNAJC6	antisense	protein_coding	known	known	Guide(TR)	2	ARNT2;THRA
RP11-358D14.3	DNM1L	antisense	protein_coding	known	known	Decoy(TF)(TR)	4	CTCF;E2F4;MBD2;TCF3
RP11-358D14.3	DNMT3A	antisense	protein_coding	known	known	Co-factor(TR)	4	CTCF;USF1;ZBTB14;ZBTB33
RP11-358D14.3	DNMT3A	antisense	protein_coding	known	known	Decoy(TF)(TR)	4	CTCF;USF1;ZBTB14;ZBTB33
RP11-358D14.3	DPAGT1	antisense	protein_coding	known	known	Co-factor(TR)	8	ATF6;CBFB;CTCF;GABPB1;MAZ;TCF3;THAP1;ZBTB33
RP11-358D14.3	DPAGT1	antisense	protein_coding	known	known	Decoy(TF)(TR)	4	ATF6;CTCF;TCF3;ZBTB33
RP11-358D14.3	DRG2	antisense	protein_coding	known	known	Co-factor(TR)	5	CTCF;E2F3;MAZ;RFX5;USF1
RP11-358D14.3	DRG2	antisense	protein_coding	known	known	Decoy(TF)(TR)	3	CTCF;RFX5;USF1
RP11-358D14.3	EED	antisense	protein_coding	known	known	Co-factor(TR)	7	CTCF;MAZ;MYBL2;RFX5;SMARCA5;TCF3;USF1
RP11-358D14.3	EED	antisense	protein_coding	known	known	Decoy(TF)(TR)	5	CTCF;RFX5;TCF3;USF1;ZBTB33
RP11-358D14.3	EEF2	antisense	protein_coding	known	known	Co-factor(TR)	3	ATF4;CEBPD;PLAG1
RP11-358D14.3	EIF2B4	antisense	protein_coding	known	known	Decoy(TF)(TR)	3	CTCF;MBD2;RXRB
RP11-358D14.3	EIF4ENIF1	antisense	protein_coding	known	known	Co-factor(TR)	10	CTCF;ELK4;GABPB1;MAX;MAZ;SP1;TCF3;USF1;YY1;ZBTB33
RP11-358D14.3	EIF4ENIF1	antisense	protein_coding	known	known	Decoy(TF)(TR)	7	CTCF;MAX;SP1;TCF3;USF1;YY1;ZBTB33
RP11-358D14.3	ELAVL3	antisense	protein_coding	known	known	Guide(TR)	4	MBD2;RFXANK;TGIF1;THRA
RP11-358D14.3	ELMSAN1	antisense	protein_coding	known	known	Co-factor(TR)	6	BHLHE40;HBP1;JUN;MAX;RELA;STAT3
RP11-358D14.3	ELMSAN1	antisense	protein_coding	known	known	Guide(TR)	6	BHLHE40;KLF6;MAX;SP3;STAT3;USF2
RP11-358D14.3	ELP3	antisense	protein_coding	known	known	Decoy(TF)(TR)	5	CTCF;E2F4;TCF3;YY1;ZBTB33
RP11-358D14.3	ENO2	antisense	protein_coding	known	known	Guide(TR)	3	ARNT2;MBD2;THRA
RP11-358D14.3	ENOPH1	antisense	protein_coding	known	known	Decoy(TF)(TR)	4	CTCF;SP3;ZBTB14;ZBTB33
RP11-358D14.3	ENSA	antisense	protein_coding	known	known	Co-factor(TR)	4	E2F4;E2F7;IRF3;THAP1
RP11-358D14.3	EPHA2	antisense	protein_coding	known	known	Guide(TR)	3	CREB3;ID1;TGIF1
RP11-358D14.3	ERC2	antisense	protein_coding	known	known	Guide(TR)	2	ARNT2;THRA
RP11-358D14.3	ERCC4	antisense	protein_coding	known	known	Co-factor(TR)	7	CTCF;GABPB1;MAZ;PRDM4;SP1;TCF12;USF1
RP11-358D14.3	ERCC4	antisense	protein_coding	known	known	Decoy(TF)(TR)	5	CTCF;SP1;TCF12;USF1;YY1
RP11-358D14.3	EXOC5	antisense	protein_coding	known	known	Co-factor(TR)	4	GABPB1;MAX;MAZ;ZBTB33
RP11-358D14.3	EYA3	antisense	protein_coding	known	known	Co-factor(TR)	12	CTCF;E2F3;E2F4;ELK4;GABPB1;MAX;MAZ;RFX5;SP1;USF1;YY1;ZKSCAN3
RP11-358D14.3	EYA3	antisense	protein_coding	known	known	Decoy(TF)(TR)	7	CTCF;E2F4;MAX;RFX5;SP1;USF1;YY1
RP11-358D14.3	FAM13C	antisense	protein_coding	known	known	Guide(TR)	5	E2F4;MXI1;PURA;RFXANK;THRA
RP11-358D14.3	FAM161A	antisense	protein_coding	known	known	Co-factor(TR)	5	CTCF;E2F3;MAZ;MYBL2;ZBTB33
RP11-358D14.3	FGF14	antisense	protein_coding	known	known	Guide(TR)	4	MBD2;TGIF1;THRA;YY1
RP11-358D14.3	FIZ1	antisense	protein_coding	known	known	Co-factor(TR)	6	CTCF;E2F4;MAZ;MYBL2;SP1;USF1
RP11-358D14.3	FLVCR1	antisense	protein_coding	known	known	Decoy(TF)(TR)	5	CTCF;SP1;USF1;YY1;ZBTB33
RP11-358D14.3	FNBP4	antisense	protein_coding	known	known	Decoy(TF)(TR)	5	CTCF;RFX5;USF1;YY1;ZBTB33
RP11-358D14.3	FZR1	antisense	protein_coding	known	known	Co-factor(TR)	6	CBFB;FOXM1;MAZ;MYBL2;TCF3;TFDP1
RP11-358D14.3	G3BP2	antisense	protein_coding	known	known	Co-factor(TR)	5	E2F3;E2F4;IRF3;TCF3;YY1
RP11-358D14.3	GABRA1	antisense	protein_coding	known	known	Guide(TR)	2	ARNT2;THRA
RP11-358D14.3	GGA1	antisense	protein_coding	known	known	Decoy(TF)(TR)	4	CTCF;E2F4;RFX5;USF1
RP11-358D14.3	GLOD4	antisense	protein_coding	known	known	Decoy(TF)(TR)	6	CTCF;RFX5;TGIF2;USF1;ZBTB14;ZBTB33
RP11-358D14.3	GMCL1	antisense	protein_coding	known	known	Decoy(TF)(TR)	5	E2F4;RFX5;USF1;YY1;ZBTB6
RP11-358D14.3	GPALPP1	antisense	protein_coding	known	known	Co-factor(TR)	6	E2F4;GABPB1;TCF12;TCF3;YY1;ZBTB33
RP11-358D14.3	GPALPP1	antisense	protein_coding	known	known	Decoy(TF)(TR)	6	E2F4;TCF12;TCF3;USF1;YY1;ZBTB33
RP11-358D14.3	GPBP1	antisense	protein_coding	known	known	Co-factor(TR)	3	E2F3;THAP1;YY1
RP11-358D14.3	GPKOW	antisense	protein_coding	known	known	Co-factor(TR)	6	CTCF;E2F3;GABPB1;MAZ;USF1;ZBTB33
RP11-358D14.3	GPM6A	antisense	protein_coding	known	known	Guide(TR)	2	ARNT2;THRA
RP11-358D14.3	GRIA2	antisense	protein_coding	known	known	Guide(TR)	2	ARNT2;THRA
RP11-358D14.3	GRIK5	antisense	protein_coding	known	known	Guide(TR)	3	ENO1;RFXANK;THRA
RP11-358D14.3	GRIN2A	antisense	protein_coding	known	known	Guide(TR)	3	ARNT2;PURA;THRA
RP11-358D14.3	GRM5	antisense	protein_coding	known	known	Guide(TR)	2	ARNT2;THRA
RP11-358D14.3	GTF2A1	antisense	protein_coding	known	known	Decoy(TF)(TR)	6	CTCF;MAX;SP1;SP3;ZBTB33;ZFX
RP11-358D14.3	GTF2E1	antisense	protein_coding	known	known	Decoy(TF)(TR)	5	MBD2;RFX5;SP1;USF1;ZBTB33
RP11-358D14.3	H3F3A	antisense	protein_coding	known	known	Co-factor(TR)	5	GABPA;MAX;SP1;THAP1;YY1
RP11-358D14.3	HEPACAM	antisense	protein_coding	known	known	Guide(TR)	2	ARNT2;THRA
RP11-358D14.3	HMGXB3	antisense	protein_coding	known	known	Decoy(TF)(TR)	4	CTCF;RFX5;TCF3;USF1
RP11-358D14.3	HNRNPD	antisense	protein_coding	known	known	Co-factor(TR)	5	E2F3;E2F4;E2F7;GABPA;SP3
RP11-358D14.3	HNRNPLL	antisense	protein_coding	known	known	Co-factor(TR)	4	GABPB1;MAZ;TCF3;YY1
RP11-358D14.3	HPCAL4	antisense	protein_coding	known	known	Guide(TR)	2	ARNT2;THRA
RP11-358D14.3	HSPH1	antisense	protein_coding	known	known	Co-factor(TR)	7	CTCF;E2F3;E2F4;MAZ;MYBL2;USF1;ZBTB33
RP11-358D14.3	HSPH1	antisense	protein_coding	known	known	Decoy(TF)(TR)	4	CTCF;E2F4;USF1;ZBTB33
RP11-358D14.3	IGHMBP2	antisense	protein_coding	known	known	Decoy(TF)(TR)	5	CTCF;E2F4;RFX5;USF1;ZBTB33
RP11-358D14.3	ING1	antisense	protein_coding	known	known	Decoy(TF)(TR)	3	YY1;ZBTB33;ZBTB6
RP11-358D14.3	INTS2	antisense	protein_coding	known	known	Decoy(TF)(TR)	6	E2F4;SP1;TCF3;USF1;YY1;ZBTB14
RP11-358D14.3	INTS3	antisense	protein_coding	known	known	Co-factor(TR)	7	CTCF;GABPA;SP1;SP3;THAP1;YY1;ZNF282
RP11-358D14.3	INTS9	antisense	protein_coding	known	known	Co-factor(TR)	7	CTCF;E2F4;GABPB1;MAX;MAZ;USF1;YY1
RP11-358D14.3	INTS9	antisense	protein_coding	known	known	Decoy(TF)(TR)	6	CTCF;E2F4;MAX;SP1;USF1;YY1
RP11-358D14.3	ITFG2	antisense	protein_coding	known	known	Decoy(TF)(TR)	4	CTCF;RFX5;USF1;ZBTB33
RP11-358D14.3	JPH4	antisense	protein_coding	known	known	Guide(TR)	2	ARNT2;THRA
RP11-358D14.3	KAT5	antisense	protein_coding	known	known	Decoy(TF)(TR)	3	E2F4;RFX5;USF1
RP11-358D14.3	KATNB1	antisense	protein_coding	known	known	Decoy(TF)(TR)	5	CTCF;E2F4;MXD3;RFX5;USF1
RP11-358D14.3	KCNH3	antisense	protein_coding	known	known	Guide(TR)	2	ARNT2;THRA
RP11-358D14.3	KDM1A	antisense	protein_coding	known	known	Decoy(TF)(TR)	4	CTCF;YY1;ZBTB14;ZNF281
RP11-358D14.3	KIAA0586	antisense	protein_coding	known	known	Co-factor(TR)	4	E2F4;GABPB1;MAZ;USF1
RP11-358D14.3	KIAA1586	antisense	protein_coding	known	known	Co-factor(TR)	5	GABPB1;TCF12;THAP1;YY1;ZBTB33
RP11-358D14.3	KIF2A	antisense	protein_coding	known	known	Decoy(TF)(TR)	7	E2F4;RFX5;SP1;TCF3;USF1;YY1;ZBTB14
RP11-358D14.3	KIF5A	antisense	protein_coding	known	known	Guide(TR)	2	ARNT2;THRA
RP11-358D14.3	KLF6	antisense	protein_coding	known	known	Guide(TR)	4	MBD2;MXD4;SMAD3;STAT3
RP11-358D14.3	KLHDC4	antisense	protein_coding	known	known	Co-factor(TR)	8	CTCF;E2F4;FOXM1;MAZ;MYBL2;RFX5;TCF3;USF1
RP11-358D14.3	KLHDC4	antisense	protein_coding	known	known	Decoy(TF)(TR)	5	CTCF;E2F4;RFX5;TCF3;USF1
RP11-358D14.3	KNOP1	antisense	protein_coding	known	known	Co-factor(TR)	5	CBFB;E2F4;GABPB1;USF1;ZBTB33
RP11-358D14.3	KNTC1	antisense	protein_coding	known	known	Co-factor(TR)	3	ATF1;GABPB1;MAZ
RP11-358D14.3	KRIT1	antisense	protein_coding	known	known	Co-factor(TR)	10	CTCF;GABPA;IRF2;MAX;RFX5;SP1;USF1;YY1;ZBTB33;ZBTB6
RP11-358D14.3	KRIT1	antisense	protein_coding	known	known	Decoy(TF)(TR)	9	CTCF;IRF2;MAX;RFX5;SP1;USF1;YY1;ZBTB33;ZBTB6
RP11-358D14.3	L3MBTL2	antisense	protein_coding	known	known	Decoy(TF)(TR)	5	CTCF;E2F4;RFX5;TCF3;USF1
RP11-358D14.3	LGI1	antisense	protein_coding	known	known	Guide(TR)	3	ARNT2;PURA;THRA
RP11-358D14.3	LGI4	antisense	protein_coding	known	known	Guide(TR)	4	E2F4;PURA;THRA;THRB
RP11-358D14.3	LINGO1	antisense	protein_coding	known	known	Guide(TR)	3	ARNT2;PKNOX2;THRA
RP11-358D14.3	LPP	antisense	protein_coding	known	known	Co-factor(TR)	5	ETV6;NFE2L2;NFIA;STAT3;TCF7L1
RP11-358D14.3	LRRC4B	antisense	protein_coding	known	known	Guide(TR)	3	ARNT2;MBD2;THRA
RP11-358D14.3	LSM11	antisense	protein_coding	known	known	Decoy(TF)(TR)	5	CTCF;E2F4;TCF3;YY1;ZBTB33
RP11-358D14.3	LYSMD2	antisense	protein_coding	known	known	Decoy(TF)(TR)	4	E2F4;MAX;RFX5;ZBTB33
RP11-358D14.3	MADD	antisense	protein_coding	known	known	Co-factor(TR)	4	CTCF;SP1;USF1;ZNF75A
RP11-358D14.3	MBTD1	antisense	protein_coding	known	known	Co-factor(TR)	4	SP1;USF1;ZBTB14;ZBTB33
RP11-358D14.3	MBTD1	antisense	protein_coding	known	known	Decoy(TF)(TR)	6	ELF1;RFX5;SP1;USF1;ZBTB14;ZBTB33
RP11-358D14.3	MEPCE	antisense	protein_coding	known	known	Co-factor(TR)	5	CTCF;MAZ;RFX5;USF1;ZBTB14
RP11-358D14.3	MESDC1	antisense	protein_coding	known	known	Co-factor(TR)	5	CTCF;ETS1;GABPB1;RFX5;USF1
RP11-358D14.3	MFSD11	antisense	protein_coding	known	known	Decoy(TF)(TR)	9	CTCF;MAX;RXRB;SMAD2;SP1;USF1;YY1;ZBTB14;ZBTB33
RP11-358D14.3	MFSD8	antisense	protein_coding	known	known	Decoy(TF)(TR)	5	CTCF;RFX5;USF1;YY1;ZBTB33
RP11-358D14.3	MIER3	antisense	protein_coding	known	known	Co-factor(TR)	6	CTCF;GTF2A1;SP1;TCF12;YY1;ZBTB6
RP11-358D14.3	MIER3	antisense	protein_coding	known	known	Decoy(TF)(TR)	5	CTCF;SP1;TCF12;YY1;ZBTB6
RP11-358D14.3	MLLT10	antisense	protein_coding	known	known	Co-factor(TR)	9	CTCF;ELF1;ELK4;RFX5;THAP1;USF1;ZBTB14;ZBTB33;ZKSCAN3
RP11-358D14.3	MLLT10	antisense	protein_coding	known	known	Decoy(TF)(TR)	6	CTCF;ELF1;RFX5;USF1;ZBTB14;ZBTB33
RP11-358D14.3	MPHOSPH9	antisense	protein_coding	known	known	Co-factor(TR)	6	CTCF;E2F4;GABPB1;MAZ;TFDP1;ZBTB14
RP11-358D14.3	MSH2	antisense	protein_coding	known	known	Decoy(TF)(TR)	5	CTCF;RFX5;TCF3;USF1;ZBTB14
RP11-358D14.3	MTMR4	antisense	protein_coding	known	known	Co-factor(TR)	5	CTCF;E2F4;RFX5;SMARCA5;ZBTB33
RP11-358D14.3	MTMR4	antisense	protein_coding	known	known	Decoy(TF)(TR)	4	CTCF;E2F4;RFX5;ZBTB33
RP11-358D14.3	MTOR	antisense	protein_coding	known	known	Decoy(TF)(TR)	5	CTCF;E2F4;RFX5;SP1;USF1
RP11-358D14.3	MXRA8	antisense	protein_coding	known	known	Co-factor(TR)	5	CEBPD;ESRRA;HIF1A;MXD4;PLAG1
RP11-358D14.3	NAA16	antisense	protein_coding	known	known	Decoy(TF)(TR)	4	SP1;USF1;YY1;ZBTB33
RP11-358D14.3	NCOA5	antisense	protein_coding	known	known	Co-factor(TR)	5	E2F3;MAX;MAZ;RFX5;ZFX
RP11-358D14.3	NEURL4	antisense	protein_coding	known	known	Decoy(TF)(TR)	5	CTCF;E2F4;RFX5;USF1;ZBTB33
RP11-358D14.3	NFASC	antisense	protein_coding	known	known	Guide(TR)	3	E2F4;PURA;THRA
RP11-358D14.3	NFYC	antisense	protein_coding	known	known	Decoy(TF)(TR)	5	CTCF;E2F4;MAX;RFX5;USF2
RP11-358D14.3	NOVA1	antisense	protein_coding	known	known	Guide(TR)	5	E2F4;ENO1;PURA;RFXANK;THRA
RP11-358D14.3	NPAT	antisense	protein_coding	known	known	Decoy(TF)(TR)	9	CTCF;E2F4;MAX;RFX5;SP1;USF1;USF2;YY1;ZBTB33
RP11-358D14.3	NR2C2	antisense	protein_coding	known	known	Decoy(TF)(TR)	8	CTCF;ELF1;SP1;USF1;YY1;ZBTB14;ZBTB33;ZFX
RP11-358D14.3	NRF1	antisense	protein_coding	known	known	Co-factor(TR)	6	CTCF;E2F4;MAZ;MYBL2;RFX5;USF1
RP11-358D14.3	NRXN2	antisense	protein_coding	known	known	Guide(TR)	4	ARNT2;RFXANK;TGIF1;THRA
RP11-358D14.3	NSUN3	antisense	protein_coding	known	known	Decoy(TF)(TR)	5	RFX5;USF1;YY1;ZBTB14;ZBTB33
RP11-358D14.3	NTRK3	antisense	protein_coding	known	known	Guide(TR)	3	PURA;RFXANK;THRA
RP11-358D14.3	NUP50	antisense	protein_coding	known	known	Co-factor(TR)	6	E2F4;GABPB1;MAZ;MYBL2;RFX5;USF1
RP11-358D14.3	OPCML	antisense	protein_coding	known	known	Guide(TR)	2	ARNT2;THRA
RP11-358D14.3	ORC5	antisense	protein_coding	known	known	Decoy(TF)(TR)	4	RFX5;USF1;YY1;ZBTB33
RP11-358D14.3	OSGEPL1	antisense	protein_coding	known	known	Decoy(TF)(TR)	4	CTCF;E2F4;YY1;ZBTB33
RP11-358D14.3	PAPOLG	antisense	protein_coding	known	known	Co-factor(TR)	7	E2F3;E2F4;ELF1;MAX;MAZ;PRDM4;YY1
RP11-358D14.3	PAPOLG	antisense	protein_coding	known	known	Decoy(TF)(TR)	6	E2F4;ELF1;MAX;RFX5;SP1;YY1
RP11-358D14.3	PARG	antisense	protein_coding	known	known	Decoy(TF)(TR)	5	CTCF;SP1;USF1;YY1;ZBTB33
RP11-358D14.3	PATZ1	antisense	protein_coding	known	known	Co-factor(TR)	5	CTCF;MAZ;MYBL2;TCF3;YY1
RP11-358D14.3	PATZ1	antisense	protein_coding	known	known	Decoy(TF)(TR)	4	CTCF;TCF3;YY1;ZBTB14
RP11-358D14.3	PCOLCE	antisense	protein_coding	known	known	Co-factor(TR)	3	PLAG1;STAT2;TEAD3
RP11-358D14.3	PDPR	antisense	protein_coding	known	known	Decoy(TF)(TR)	3	ELF1;USF1;ZBTB33
RP11-358D14.3	PEX26	antisense	protein_coding	known	known	Co-factor(TR)	6	CTCF;E2F3;E2F4;GABPB1;USF1;ZBTB33
RP11-358D14.3	PEX26	antisense	protein_coding	known	known	Decoy(TF)(TR)	5	CTCF;E2F4;TCF3;USF1;ZBTB33
RP11-358D14.3	PGBD2	antisense	protein_coding	known	known	Decoy(TF)(TR)	6	CTCF;E2F4;USF1;YY1;ZBTB14;ZBTB33
RP11-358D14.3	PHF14	antisense	protein_coding	known	known	Decoy(TF)(TR)	5	RFX5;SP1;TCF12;USF1;ZBTB33
RP11-358D14.3	PIAS4	antisense	protein_coding	known	known	Decoy(TF)(TR)	4	CTCF;E2F4;USF1;ZBTB33
RP11-358D14.3	PIGU	antisense	protein_coding	known	known	Decoy(TF)(TR)	5	CTCF;RFX5;SP3;TCF3;ZBTB33
RP11-358D14.3	PKNOX1	antisense	protein_coding	known	known	Decoy(TF)(TR)	7	CTCF;SMAD2;SMAD5;SP3;YY1;ZBTB14;ZBTB33
RP11-358D14.3	PKNOX2	antisense	protein_coding	known	known	Guide(TR)	4	ARNT2;E2F4;MXI1;THRA
RP11-358D14.3	PLEKHA8	antisense	protein_coding	known	known	Decoy(TF)(TR)	6	CTCF;E2F4;USF1;YY1;ZBTB14;ZBTB33
RP11-358D14.3	PLEKHB1	antisense	protein_coding	known	known	Guide(TR)	2	ARNT2;THRA
RP11-358D14.3	POT1	antisense	protein_coding	known	known	Decoy(TF)(TR)	5	RFX5;SP1;USF1;YY1;ZBTB33
RP11-358D14.3	PPIL2	antisense	protein_coding	known	known	Decoy(TF)(TR)	6	CTCF;E2F4;RFX5;SP1;TCF3;YY1
RP11-358D14.3	PPOX	antisense	protein_coding	known	known	Decoy(TF)(TR)	3	CTCF;TCF3;ZBTB33
RP11-358D14.3	PPP6R3	antisense	protein_coding	known	known	Decoy(TF)(TR)	4	E2F4;MAX;USF1;ZBTB6
RP11-358D14.3	PRCC	antisense	protein_coding	known	known	Decoy(TF)(TR)	5	CTCF;E2F4;SP1;TCF3;YY1
RP11-358D14.3	PRKCG	antisense	protein_coding	known	known	Guide(TR)	2	ARNT2;THRA
RP11-358D14.3	PRMT8	antisense	protein_coding	known	known	Guide(TR)	2	ARNT2;THRA
RP11-358D14.3	PRR14L	antisense	protein_coding	known	known	Decoy(TF)(TR)	5	CTCF;MAX;SP1;YY1;ZBTB33
RP11-358D14.3	PSD	antisense	protein_coding	known	known	Guide(TR)	5	E2F4;PURA;RFXANK;THRA;THRB
RP11-358D14.3	PSIP1	antisense	protein_coding	known	known	Co-factor(TR)	6	E2F4;FOXM1;MAZ;MYBL2;SP3;YY1
RP11-358D14.3	RABEP1	antisense	protein_coding	known	known	Decoy(TF)(TR)	5	E2F4;MAX;SP3;YY1;ZFX
RP11-358D14.3	RAD52	antisense	protein_coding	known	known	Decoy(TF)(TR)	5	CTCF;E2F4;SP1;USF1;ZBTB33
RP11-358D14.3	RAD54B	antisense	protein_coding	known	known	Co-factor(TR)	5	CTCF;MAZ;MYBL2;RFX5;ZNF232
RP11-358D14.3	RALGAPB	antisense	protein_coding	known	known	Co-factor(TR)	5	CTCF;GABPA;MAX;SP1;THAP1
RP11-358D14.3	RAPGEF6	antisense	protein_coding	known	known	Decoy(TF)(TR)	4	CTCF;E2F4;RFX5;USF1
RP11-358D14.3	RASGRF1	antisense	protein_coding	known	known	Guide(TR)	2	ARNT2;THRA
RP11-358D14.3	RBBP5	antisense	protein_coding	known	known	Decoy(TF)(TR)	4	CTCF;SP1;TCF3;YY1
RP11-358D14.3	RBM22	antisense	protein_coding	known	known	Decoy(TF)(TR)	4	CTCF;RFX5;TCF3;USF1
RP11-358D14.3	RBM26	antisense	protein_coding	known	known	Decoy(TF)(TR)	5	E2F4;RFX5;TCF3;YY1;ZBTB33
RP11-358D14.3	RBM6	antisense	protein_coding	known	known	Decoy(TF)(TR)	4	RFX5;SP1;USF1;YY1
RP11-358D14.3	RFWD2	antisense	protein_coding	known	known	Co-factor(TR)	6	GABPB1;RFX5;THAP1;USF1;YY1;ZBTB14
RP11-358D14.3	RFWD2	antisense	protein_coding	known	known	Decoy(TF)(TR)	6	CTCF;RFX5;USF1;YY1;ZBTB14;ZBTB33
RP11-358D14.3	RGS7	antisense	protein_coding	known	known	Guide(TR)	3	ARNT2;RFXANK;THRA
RP11-358D14.3	RNF138	antisense	protein_coding	known	known	Co-factor(TR)	7	CTCF;E2F4;FOXM1;GABPA;MYBL2;RFX5;USF1
RP11-358D14.3	RNF138	antisense	protein_coding	known	known	Decoy(TF)(TR)	5	CTCF;E2F4;RFX5;TCF3;USF1
RP11-358D14.3	RNF219	antisense	protein_coding	known	known	Decoy(TF)(TR)	7	E2F4;MAX;RFX5;TCF3;USF1;YY1;ZBTB33
RP11-358D14.3	RNF34	antisense	protein_coding	known	known	Decoy(TF)(TR)	6	CTCF;E2F4;RFX5;USF1;ZBTB14;ZBTB33
RP11-358D14.3	RPH3A	antisense	protein_coding	known	known	Guide(TR)	2	ARNT2;THRA
RP11-358D14.3	RPIA	antisense	protein_coding	known	known	Decoy(TF)(TR)	6	CTCF;E2F4;MAX;RFX5;USF1;ZBTB33
RP11-358D14.3	RRP8	antisense	protein_coding	known	known	Decoy(TF)(TR)	4	CTCF;E2F4;MBD2;USF1
RP11-358D14.3	RSBN1L	antisense	protein_coding	known	known	Decoy(TF)(TR)	8	CTCF;ELF1;MAX;RFX5;SP1;SP3;USF1;YY1
RP11-358D14.3	RSF1	antisense	protein_coding	known	known	Co-factor(TR)	5	CTCF;HIVEP1;IRF2;SP1;YY1
RP11-358D14.3	RTEL1	antisense	protein_coding	known	known	Decoy(TF)(TR)	4	CTCF;RFX5;TCF3;USF1
RP11-358D14.3	RTN1	antisense	protein_coding	known	known	Guide(TR)	2	ARNT2;THRA
RP11-358D14.3	SAP130	antisense	protein_coding	known	known	Co-factor(TR)	4	E2F4;FOXM1;MAZ;USF1
RP11-358D14.3	SCYL3	antisense	protein_coding	known	known	Decoy(TF)(TR)	5	RFX5;USF1;YY1;ZBTB14;ZBTB33
RP11-358D14.3	SECISBP2	antisense	protein_coding	known	known	Decoy(TF)(TR)	6	CTCF;RFX5;SP1;USF1;YY1;ZBTB33
RP11-358D14.3	SENP1	antisense	protein_coding	known	known	Decoy(TF)(TR)	7	CTCF;E2F4;RFX5;TCF3;USF1;YY1;ZBTB33
RP11-358D14.3	SETBP1	antisense	protein_coding	known	known	Guide(TR)	6	E2F4;ENO1;PURA;RFXANK;THRA;THRB
RP11-358D14.3	SETD4	antisense	protein_coding	known	known	Decoy(TF)(TR)	4	E2F4;RFX5;USF1;ZBTB33
RP11-358D14.3	SETDB1	antisense	protein_coding	known	known	Co-factor(TR)	7	CTCF;GABPB1;GTF2A1;MAX;SP1;YY1;ZBTB33
RP11-358D14.3	SETDB1	antisense	protein_coding	known	known	Decoy(TF)(TR)	6	CTCF;MAX;SP1;USF1;YY1;ZBTB33
RP11-358D14.3	SFI1	antisense	protein_coding	known	known	Decoy(TF)(TR)	5	CTCF;E2F4;RFX5;USF1;ZBTB33
RP11-358D14.3	SLC12A5	antisense	protein_coding	known	known	Co-factor(TR)	2	ARNT2;THRA
RP11-358D14.3	SLC12A5	antisense	protein_coding	known	known	Guide(TR)	2	ARNT2;THRA
RP11-358D14.3	SLC25A40	antisense	protein_coding	known	known	Decoy(TF)(TR)	6	CTCF;E2F4;RFX5;SP1;USF1;ZBTB33
RP11-358D14.3	SLC38A9	antisense	protein_coding	known	known	Decoy(TF)(TR)	4	SMAD2;SMAD5;SP1;YY1
RP11-358D14.3	SLC4A10	antisense	protein_coding	known	known	Guide(TR)	2	ARNT2;THRA
RP11-358D14.3	SLC4A1AP	antisense	protein_coding	known	known	Decoy(TF)(TR)	5	CTCF;SMAD2;SMAD5;YY1;ZBTB33
RP11-358D14.3	SLC6A1	antisense	protein_coding	known	known	Guide(TR)	2	ARNT2;THRA
RP11-358D14.3	SLITRK3	antisense	protein_coding	known	known	Guide(TR)	3	PURA;THRA;THRB
RP11-358D14.3	SMARCA5	antisense	protein_coding	known	known	Co-factor(TR)	5	E2F4;IRF2;MAZ;ZBTB14;ZNF282
RP11-358D14.3	SMCHD1	antisense	protein_coding	known	known	Decoy(TF)(TR)	6	CTCF;RFX5;TCF12;USF1;YY1;ZBTB14
RP11-358D14.3	SNAPC3	antisense	protein_coding	known	known	Decoy(TF)(TR)	5	MBD2;SMAD2;SMAD4;SMAD5;YY1
RP11-358D14.3	SNX4	antisense	protein_coding	known	known	Decoy(TF)(TR)	4	CTCF;MAX;SP1;ZBTB14
RP11-358D14.3	SPAST	antisense	protein_coding	known	known	Co-factor(TR)	5	CTCF;GABPB1;SP1;SP3;ZBTB14
RP11-358D14.3	SPAST	antisense	protein_coding	known	known	Decoy(TF)(TR)	7	CTCF;RFX5;SP1;SP3;TCF3;ZBTB14;ZFX
RP11-358D14.3	SPATA33	antisense	protein_coding	known	known	Co-factor(TR)	9	E2F3;E2F4;E2F7;FOXM1;MAZ;MXD3;MYBL2;TCF3;TFDP1
RP11-358D14.3	SPATA33	antisense	protein_coding	known	known	Decoy(TF)(TR)	3	E2F4;MXD3;TCF3
RP11-358D14.3	SRBD1	antisense	protein_coding	known	known	Decoy(TF)(TR)	5	CTCF;MAX;RFX5;TCF3;USF1
RP11-358D14.3	STRADA	antisense	protein_coding	known	known	Decoy(TF)(TR)	4	RFX5;SP1;USF1;ZBTB33
RP11-358D14.3	STRIP1	antisense	protein_coding	known	known	Decoy(TF)(TR)	4	RFX5;SP1;TCF3;USF1
RP11-358D14.3	STT3B	antisense	protein_coding	known	known	Co-factor(TR)	3	E2F7;MAX;ZBTB14
RP11-358D14.3	SUGP1	antisense	protein_coding	known	known	Decoy(TF)(TR)	6	CTCF;MAX;SMAD2;SP1;YY1;ZBTB33
RP11-358D14.3	SUPT20H	antisense	protein_coding	known	known	Decoy(TF)(TR)	4	E2F4;SMAD5;TCF3;ZBTB33
RP11-358D14.3	SUZ12	antisense	protein_coding	known	known	Co-factor(TR)	4	E2F3;TCF3;USF1;ZBTB14
RP11-358D14.3	TAGLN3	antisense	protein_coding	known	known	Guide(TR)	2	ARNT2;THRA
RP11-358D14.3	TAOK2	antisense	protein_coding	known	known	Co-factor(TR)	6	ELK4;FLI1;GABPB1;MAZ;SMAD1;USF1
RP11-358D14.3	TARBP1	antisense	protein_coding	known	known	Decoy(TF)(TR)	5	CTCF;E2F4;TCF3;USF1;ZBTB33
RP11-358D14.3	TBCD	antisense	protein_coding	known	known	Decoy(TF)(TR)	5	E2F4;RFX5;USF1;ZBTB14;ZBTB33
RP11-358D14.3	TBRG4	antisense	protein_coding	known	known	Decoy(TF)(TR)	6	CTCF;E2F4;RFX5;TCF3;USF1;ZBTB33
RP11-358D14.3	TCEANC2	antisense	protein_coding	known	known	Decoy(TF)(TR)	5	CTCF;MAX;MBD2;USF1;ZBTB14
RP11-358D14.3	THOC1	antisense	protein_coding	known	known	Co-factor(TR)	3	MAZ;RFX5;USF1
RP11-358D14.3	THYN1	antisense	protein_coding	known	known	Decoy(TF)(TR)	5	CTCF;E2F4;MBD2;SMAD2;YY1
RP11-358D14.3	TIA1	antisense	protein_coding	known	known	Decoy(TF)(TR)	4	SP1;TCF12;YY1;ZBTB33
RP11-358D14.3	TIPRL	antisense	protein_coding	known	known	Decoy(TF)(TR)	5	ATF6;CTCF;MBD2;SP3;YY1
RP11-358D14.3	TMEM123	antisense	protein_coding	known	known	Decoy(TF)(TR)	5	CTCF;E2F4;TCF3;ZBTB14;ZBTB33
RP11-358D14.3	TMEM161B	antisense	protein_coding	known	known	Decoy(TF)(TR)	5	CTCF;RFX5;SP1;USF1;ZBTB33
RP11-358D14.3	TMEM170A	antisense	protein_coding	known	known	Decoy(TF)(TR)	4	E2F4;RFX5;USF1;ZBTB33
RP11-358D14.3	TNPO3	antisense	protein_coding	known	known	Co-factor(TR)	7	CTCF;GABPB1;MAZ;RFX5;TCF3;USF1;ZBTB6
RP11-358D14.3	TNPO3	antisense	protein_coding	known	known	Decoy(TF)(TR)	6	CTCF;RFX5;SMAD2;TCF3;USF1;ZBTB6
RP11-358D14.3	TOP3B	antisense	protein_coding	known	known	Decoy(TF)(TR)	4	CTCF;E2F4;RFX5;USF1
RP11-358D14.3	TPR	antisense	protein_coding	known	known	Co-factor(TR)	4	ELK4;GABPA;SP1;ZBTB6
RP11-358D14.3	TRA2A	antisense	protein_coding	known	known	Co-factor(TR)	5	E2F4;MAZ;TCF3;USF1;ZBTB6
RP11-358D14.3	TRAPPC8	antisense	protein_coding	known	known	Decoy(TF)(TR)	6	ATF6;CTCF;MAX;USF2;YY1;ZBTB33
RP11-358D14.3	TRIM24	antisense	protein_coding	known	known	Decoy(TF)(TR)	6	CTCF;E2F4;RFX5;USF1;ZBTB14;ZBTB33
RP11-358D14.3	TRIM33	antisense	protein_coding	known	known	Decoy(TF)(TR)	8	CTCF;ELF1;RFX5;SP1;USF1;YY1;ZBTB33;ZBTB6
RP11-358D14.3	TRMT1L	antisense	protein_coding	known	known	Decoy(TF)(TR)	5	E2F4;MBD2;SP1;YY1;ZBTB33
RP11-358D14.3	TTC13	antisense	protein_coding	known	known	Co-factor(TR)	6	CTCF;ELK4;RFX5;SP1;YY1;ZBTB33
RP11-358D14.3	TTC13	antisense	protein_coding	known	known	Decoy(TF)(TR)	5	CTCF;RFX5;SP1;YY1;ZBTB33
RP11-358D14.3	TTC19	antisense	protein_coding	known	known	Decoy(TF)(TR)	5	ATF6;CTCF;USF1;YY1;ZBTB33
RP11-358D14.3	TTC21B	antisense	protein_coding	known	known	Decoy(TF)(TR)	5	CTCF;SP1;USF1;YY1;ZBTB33
RP11-358D14.3	TTC23	antisense	protein_coding	known	known	Co-factor(TR)	5	CREB3;GABPA;NR2F2;SP3;YY1
RP11-358D14.3	TTC31	antisense	protein_coding	known	known	Decoy(TF)(TR)	6	CTCF;RFX5;SP1;TCF3;USF1;ZBTB33
RP11-358D14.3	TTI1	antisense	protein_coding	known	known	Decoy(TF)(TR)	5	CTCF;RFX5;SP1;USF1;ZBTB33
RP11-358D14.3	TTLL4	antisense	protein_coding	known	known	Decoy(TF)(TR)	5	CTCF;E2F4;RFX5;USF1;ZBTB33
RP11-358D14.3	TUBB4A	antisense	protein_coding	known	known	Guide(TR)	2	ARNT2;THRA
RP11-358D14.3	TUBGCP3	antisense	protein_coding	known	known	Decoy(TF)(TR)	7	CTCF;E2F4;RFX5;TCF3;USF1;ZBTB14;ZBTB33
RP11-358D14.3	TUBGCP6	antisense	protein_coding	known	known	Decoy(TF)(TR)	4	RFX5;USF1;ZBTB14;ZBTB33
RP11-358D14.3	UBQLN4	antisense	protein_coding	known	known	Decoy(TF)(TR)	4	CTCF;RFX5;TCF3;ZBTB33
RP11-358D14.3	ULK3	antisense	protein_coding	known	known	Decoy(TF)(TR)	5	CTCF;E2F4;USF1;USF2;ZBTB33
RP11-358D14.3	UNK	antisense	protein_coding	known	known	Decoy(TF)(TR)	7	CTCF;E2F4;RFX5;SP1;USF1;ZBTB14;ZBTB33
RP11-358D14.3	USP42	antisense	protein_coding	known	known	Decoy(TF)(TR)	5	CTCF;SP1;USF1;YY1;ZBTB33
RP11-358D14.3	VPS33A	antisense	protein_coding	known	known	Decoy(TF)(TR)	4	CTCF;SP1;YY1;ZBTB33
RP11-358D14.3	WDR82	antisense	protein_coding	known	known	Co-factor(TR)	5	RXRB;SP1;SP3;TCF3;YY1
RP11-358D14.3	WDR82	antisense	protein_coding	known	known	Decoy(TF)(TR)	6	E2F4;RXRB;SP1;SP3;TCF3;YY1
RP11-358D14.3	YPEL4	antisense	protein_coding	known	known	Guide(TR)	4	ARNT2;PKNOX2;RFXANK;THRA
RP11-358D14.3	ZC3H14	antisense	protein_coding	known	known	Decoy(TF)(TR)	4	CTCF;TCF3;USF1;ZBTB14
RP11-358D14.3	ZC3H4	antisense	protein_coding	known	known	Co-factor(TR)	4	E2F4;GABPB1;MAZ;TEAD4
RP11-358D14.3	ZFP1	antisense	protein_coding	known	known	Decoy(TF)(TR)	4	SP3;YY1;ZBTB33;ZBTB6
RP11-358D14.3	ZFP30	antisense	protein_coding	known	known	Decoy(TF)(TR)	4	CTCF;SP3;USF1;ZBTB33
RP11-358D14.3	ZFP36L1	antisense	protein_coding	known	known	Co-factor(TR)	5	ATF7;IRF2;MEF2A;NFIC;STAT3
RP11-358D14.3	ZFP36L1	antisense	protein_coding	known	known	Guide(TR)	4	ETS2;IRF2;SP1;STAT3
RP11-358D14.3	ZKSCAN2	antisense	protein_coding	known	known	Decoy(TF)(TR)	3	SP3;TCF12;YY1
RP11-358D14.3	ZKSCAN5	antisense	protein_coding	known	known	Co-factor(TR)	5	ATF1;CTCF;GABPA;GABPB1;YY1
RP11-358D14.3	ZMYM4	antisense	protein_coding	known	known	Co-factor(TR)	6	CTCF;SP1;SP3;TCF12;YY1;ZNF350
RP11-358D14.3	ZMYM4	antisense	protein_coding	known	known	Decoy(TF)(TR)	5	CTCF;SP1;SP3;TCF12;YY1
RP11-358D14.3	ZMYM5	antisense	protein_coding	known	known	Decoy(TF)(TR)	3	TCF12;ZBTB33;ZBTB6
RP11-358D14.3	ZNF138	antisense	protein_coding	known	known	Co-factor(TR)	5	E2F4;RFX5;SP1;USF1;YY1
RP11-358D14.3	ZNF138	antisense	protein_coding	known	known	Decoy(TF)(TR)	6	E2F4;RFX5;SP1;TCF3;USF1;YY1
RP11-358D14.3	ZNF273	antisense	protein_coding	known	known	Decoy(TF)(TR)	6	E2F4;RFX5;TCF3;USF1;YY1;ZBTB33
RP11-358D14.3	ZNF276	antisense	protein_coding	known	known	Decoy(TF)(TR)	5	CTCF;E2F4;RFX5;USF1;ZBTB33
RP11-358D14.3	ZNF3	antisense	protein_coding	known	known	Decoy(TF)(TR)	7	CTCF;TCF12;TCF3;USF1;YY1;ZBTB14;ZBTB33
RP11-358D14.3	ZNF324B	antisense	protein_coding	known	known	Decoy(TF)(TR)	5	CTCF;E2F4;RFX5;TCF3;USF1
RP11-358D14.3	ZNF326	antisense	protein_coding	known	known	Decoy(TF)(TR)	4	CTCF;RFX5;SP1;USF1
RP11-358D14.3	ZNF346	antisense	protein_coding	known	known	Decoy(TF)(TR)	5	CTCF;E2F4;SP1;YY1;ZBTB33
RP11-358D14.3	ZNF384	antisense	protein_coding	known	known	Co-factor(TR)	5	E2F3;MAZ;USF1;ZBTB33;ZNF282
RP11-358D14.3	ZNF384	antisense	protein_coding	known	known	Decoy(TF)(TR)	6	CTCF;RFX5;SP1;TCF3;USF1;ZBTB33
RP11-358D14.3	ZNF394	antisense	protein_coding	known	known	Decoy(TF)(TR)	4	CTCF;RFX5;USF1;ZBTB33
RP11-358D14.3	ZNF398	antisense	protein_coding	known	known	Co-factor(TR)	6	CTCF;RFX5;SP1;USF1;ZBTB14;ZBTB33
RP11-358D14.3	ZNF398	antisense	protein_coding	known	known	Decoy(TF)(TR)	6	CTCF;RFX5;SP1;USF1;ZBTB14;ZBTB33
RP11-358D14.3	ZNF473	antisense	protein_coding	known	known	Decoy(TF)(TR)	5	CTCF;RFX5;USF1;YY1;ZBTB33
RP11-358D14.3	ZNF552	antisense	protein_coding	known	known	Decoy(TF)(TR)	5	CTCF;E2F4;USF1;YY1;ZBTB33
RP11-358D14.3	ZNF557	antisense	protein_coding	known	known	Co-factor(TR)	4	GABPA;MAX;TCF12;YY1
RP11-358D14.3	ZNF557	antisense	protein_coding	known	known	Decoy(TF)(TR)	3	MAX;TCF12;YY1
RP11-358D14.3	ZNF614	antisense	protein_coding	known	known	Decoy(TF)(TR)	4	MAX;RXRB;SP1;YY1
RP11-358D14.3	ZNF653	antisense	protein_coding	known	known	Decoy(TF)(TR)	5	CTCF;E2F4;RFX5;USF1;ZBTB33
RP11-358D14.3	ZNF691	antisense	protein_coding	known	known	Decoy(TF)(TR)	6	CTCF;RFX5;SP1;USF1;YY1;ZBTB33
RP11-358D14.3	ZNF696	antisense	protein_coding	known	known	Decoy(TF)(TR)	6	CTCF;E2F4;RFX5;TCF3;USF1;ZBTB33
RP11-358D14.3	ZNF706	antisense	protein_coding	known	known	Decoy(TF)(TR)	4	CTCF;E2F4;RFX5;ZBTB33
RP11-358D14.3	ZNF74	antisense	protein_coding	known	known	Decoy(TF)(TR)	6	CTCF;E2F4;TCF3;TGIF2;USF1;ZBTB14
RP11-358D14.3	ZNF785	antisense	protein_coding	known	known	Decoy(TF)(TR)	4	CTCF;RXRB;TCF12;ZBTB33
RP11-358D14.3	ZNF786	antisense	protein_coding	known	known	Decoy(TF)(TR)	6	CTCF;E2F4;RFX5;USF1;ZBTB14;ZBTB33
RP11-358D14.3	ZNF84	antisense	protein_coding	known	known	Decoy(TF)(TR)	4	SP1;TCF12;USF1;ZBTB33
RP11-358D14.3	ZSCAN25	antisense	protein_coding	known	known	Decoy(TF)(TR)	7	CTCF;E2F4;RFX5;SP1;USF1;YY1;ZBTB33
RP11-358D14.3	ZSWIM3	antisense	protein_coding	known	known	Decoy(TF)(TR)	7	CTCF;MAX;RFX5;TCF3;USF1;YY1;ZBTB33
RP11-358D14.3	ZSWIM5	antisense	protein_coding	known	known	Guide(TR)	4	ENO1;PURA;RFXANK;THRA
RP11-359B12.2	ANKRD13D	antisense	protein_coding	known	known	Co-factor(TR)	5	CTCF;E2F3;RFX5;UBTF;USF1
RP11-359B12.2	AP1G2	antisense	protein_coding	known	known	Co-factor(TR)	4	CTCF;RFX5;SP1;USF1
RP11-359B12.2	CHST11	antisense	protein_coding	known	known	Co-factor(TR)	3	CTCF;E2F3;ZNF384
RP11-359B12.2	CSPP1	antisense	protein_coding	known	known	Co-factor(TR)	5	CTCF;SP1;TBP;ZBTB33;ZNF143
RP11-359B12.2	FRAT2	antisense	protein_coding	known	known	Co-factor(TR)	4	NR2C2;RFX5;TBP;USF1
RP11-359B12.2	KDM6A	antisense	protein_coding	known	known	Co-factor(TR)	3	CTCF;SP1;ZBTB33
RP11-359B12.2	NLK	antisense	protein_coding	known	known	Co-factor(TR)	5	CTCF;USF1;ZBTB33;ZNF143;ZNF384
RP11-359B12.2	TERF2	antisense	protein_coding	known	known	Co-factor(TR)	6	CTCF;MEF2A;SP1;TBP;ZBTB33;ZNF143
RP11-359B12.2	ZNF394	antisense	protein_coding	known	known	Co-factor(TR)	4	CTCF;NFATC1;SP1;ZBTB33
RP11-359E19.2	BLM	lincRNA	protein_coding	known	known	Co-factor(TR)	4	E2F4;GABPB1;MAZ;YY1
RP11-359E19.2	COX5A	lincRNA	protein_coding	known	known	Co-factor(TR)	5	E2F4;FOXM1;MYBL2;YY1;ZBTB33
RP11-359E3.4	ATG2A	antisense	protein_coding	known	known	Co-factor(TR)	4	FOSL2;RARA;USF2;ZBTB7A
RP11-359E3.4	CGGBP1	antisense	protein_coding	known	known	Co-factor(TR)	4	GABPA;MAZ;THAP1;YY1
RP11-359E3.4	COG2	antisense	protein_coding	known	known	Co-factor(TR)	4	GABPA;MAZ;THAP1;YY1
RP11-359E3.4	CPNE1	antisense	protein_coding	known	known	Co-factor(TR)	4	GABPA;MAZ;THAP1;YY1
RP11-359E3.4	CUTC	antisense	protein_coding	known	known	Co-factor(TR)	3	GABPA;MAZ;YY1
RP11-359E3.4	HPS3	antisense	protein_coding	known	known	Co-factor(TR)	4	GABPA;MAZ;THAP1;YY1
RP11-359E3.4	KLHL8	antisense	protein_coding	known	known	Co-factor(TR)	3	MAZ;THAP1;YY1
RP11-359E3.4	NPAT	antisense	protein_coding	known	known	Co-factor(TR)	3	GABPA;MAZ;YY1
RP11-359E3.4	RARA	antisense	protein_coding	known	known	Co-factor(TR)	3	FOSL2;USF2;ZBTB7A
RP11-359E3.4	SMARCAD1	antisense	protein_coding	known	known	Co-factor(TR)	4	GABPA;MAZ;THAP1;YY1
RP11-359G22.2	RNF213	lincRNA	protein_coding	known	known	Co-factor(TR)	4	EP300;IRF9;MTF1;SP2
RP11-359K18.3	GPATCH8	antisense	protein_coding	known	known	Co-factor(TR)	3	GTF2A1;IRF2;SP1
RP11-359K18.3	NFX1	antisense	protein_coding	known	known	Co-factor(TR)	5	ATF1;GTF2A1;MEF2A;SP1;YY1
RP11-359M6.1	NAIF1	lincRNA	protein_coding	known	known	Co-factor(TR)	5	ENO1;FOXM1;MAZ;NR1H2;RXRB
RP11-359M6.1	OLA1	lincRNA	protein_coding	known	known	Co-factor(TR)	4	E2F4;FOXM1;MAZ;TFDP1
RP11-359M6.1	PSPH	lincRNA	protein_coding	known	known	Co-factor(TR)	5	E2F4;E2F7;FOXM1;MAZ;TFDP1
RP11-359M6.1	TAOK2	lincRNA	protein_coding	known	known	Co-factor(TR)	4	E2F4;FLI1;MAZ;SMAD1
RP11-35J1.1	RRP7A	lincRNA	protein_coding	known	known	Co-factor(TR)	4	ARNTL2;E2F3;KLF16;TEAD4
RP11-35J1.1	UBE2I	lincRNA	protein_coding	known	known	Co-factor(TR)	5	E2F6;ERF;GTF2A2;KLF16;TEAD4
RP11-35J23.1	B3GAT1	antisense	protein_coding	known	known	Guide(TR)	2	SOX8;THRA
RP11-35J23.1	BTG1	antisense	protein_coding	known	known	Guide(TR)	3	EP300;REL;RELA
RP11-35J23.1	CD83	antisense	protein_coding	known	known	Co-factor(TR)	2	NFKB2;RELB
RP11-35J23.1	CYTH4	antisense	protein_coding	known	known	Guide(TR)	4	EP300;PRDM1;REL;RELA
RP11-35J23.1	DTNA	antisense	protein_coding	known	known	Co-factor(TR)	3	MXI1;PURA;TEF
RP11-35J23.1	DUSP2	antisense	protein_coding	known	known	Guide(TR)	2	EP300;REL
RP11-35J23.1	EDN1	antisense	protein_coding	known	known	Decoy(TF)(TR)	4	RELA;SOX18;SOX7;TEAD4
RP11-35J23.1	ERG	antisense	protein_coding	known	known	Co-factor(TR)	3	SOX18;SOX7;TEAD4
RP11-35J23.1	ERG	antisense	protein_coding	known	known	Decoy(TF)(TR)	3	SOX18;SOX7;TEAD4
RP11-35J23.1	EXOC6	antisense	protein_coding	known	known	Decoy(TF)(TR)	3	SOX18;SOX7;TEAD4
RP11-35J23.1	HERC3	antisense	protein_coding	known	known	Guide(TR)	4	ARNTL;EP300;RELA;RFX1
RP11-35J23.1	ICAM2	antisense	protein_coding	known	known	Decoy(TF)(TR)	3	RELA;SOX7;TEAD4
RP11-35J23.1	INPP5D	antisense	protein_coding	known	known	Guide(TR)	3	EP300;REL;RFX1
RP11-35J23.1	IPO11	antisense	protein_coding	known	known	Decoy(TF)(TR)	3	SOX18;SOX7;TEAD4
RP11-35J23.1	MAP3K8	antisense	protein_coding	known	known	Co-factor(TR)	5	BACH1;EP300;HIVEP1;RBPJ;RELA
RP11-35J23.1	MYO1F	antisense	protein_coding	known	known	Guide(TR)	3	EP300;PRDM1;RFX1
RP11-35J23.1	NFKBIA	antisense	protein_coding	known	known	Co-factor(TR)	4	BACH1;EP300;REL;RELB
RP11-35J23.1	NFKBIA	antisense	protein_coding	known	known	Guide(TR)	5	EP300;REL;RELA;RELB;RFX1
RP11-35J23.1	PITPNA	antisense	protein_coding	known	known	Co-factor(TR)	4	ATF7;MBD2;SRF;TEAD4
RP11-35J23.1	REL	antisense	protein_coding	known	known	Co-factor(TR)	4	BACH1;EP300;NFKB1;RELB
RP11-35J23.1	REL	antisense	protein_coding	known	known	Guide(TR)	4	EP300;NFKB1;RELB;RFX1
RP11-35J23.1	RIMS1	antisense	protein_coding	known	known	Co-factor(TR)	3	POU6F1;TEF;THRA
RP11-35J23.1	SEC14L1	antisense	protein_coding	known	known	Decoy(TF)(TR)	3	SOX18;SOX7;TEAD4
RP11-35J23.1	SLITRK1	antisense	protein_coding	known	known	Guide(TR)	2	SOX8;THRA
RP11-35J23.1	TMEM151A	antisense	protein_coding	known	known	Guide(TR)	2	SOX8;THRA
RP11-35J23.1	UBE2I	antisense	protein_coding	known	known	Co-factor(TR)	4	GTF2A2;MBD2;TEAD4;ZNF281
RP11-35J23.1	ZBP1	antisense	protein_coding	known	known	Guide(TR)	3	EP300;REL;RELA
RP11-35J23.1	ZFP36	antisense	protein_coding	known	known	Guide(TR)	3	EP300;RELA;RFX1
RP11-360F5.3	CPSF4	lincRNA	protein_coding	known	known	Co-factor(TR)	5	MAZ;MYBL2;RFX5;ZBTB33;ZNF263
RP11-360F5.3	SUZ12	lincRNA	protein_coding	known	known	Co-factor(TR)	4	MAZ;MYBL2;TFDP1;ZNF263
RP11-360O19.4	WDPCP	antisense	protein_coding	known	known	Co-factor(TR)	5	CUX1;EP300;NR2C2;SMARCC2;SP2
RP11-362F19.1	A2M	lincRNA	protein_coding	known	known	Guide(TR)	6	ENO1;HMGA1;MAZ;MEF2A;NFIA;STAT3
RP11-362F19.1	AAAS	lincRNA	protein_coding	known	known	Guide(TR)	3	ENO1;HMGA1;MXD3
RP11-362F19.1	AAGAB	lincRNA	protein_coding	known	known	Guide(TR)	6	CEBPG;CREB3;FOXM1;GABPB1;MAZ;TEAD4
RP11-362F19.1	AARSD1	lincRNA	protein_coding	known	known	Guide(TR)	4	ENO1;GTF2A2;HMGA1;TEAD4
RP11-362F19.1	ABCC9	lincRNA	protein_coding	known	known	Guide(TR)	6	ENO1;MAZ;MEF2A;NFIA;NFIC;STAT3
RP11-362F19.1	ABCD4	lincRNA	protein_coding	known	known	Decoy(TF)(TR)	6	ELK4;GABPA;GABPB1;MAX;REST;USF1
RP11-362F19.1	ABHD17B	lincRNA	protein_coding	known	known	Decoy(TF)(TR)	7	CTCF;MAX;MAZ;RFX5;SP4;USF1;USF2
RP11-362F19.1	ABTB1	lincRNA	protein_coding	known	known	Guide(TR)	7	CREB3;ENO1;FOXJ2;GTF2A2;NFIA;NFIC;RFX1
RP11-362F19.1	ACADM	lincRNA	protein_coding	known	known	Co-factor(TR)	6	CREB1;E2F4;RFX5;UBTF;USF1;ZBTB33
RP11-362F19.1	ACADM	lincRNA	protein_coding	known	known	Decoy(TF)(TR)	4	CREB1;E2F4;RFX5;USF1
RP11-362F19.1	ACBD6	lincRNA	protein_coding	known	known	Co-factor(TR)	4	FOXM1;MAZ;TFDP1;ZBTB33
RP11-362F19.1	ACBD6	lincRNA	protein_coding	known	known	Guide(TR)	4	ENO1;FOXM1;HLTF;MAZ
RP11-362F19.1	ACIN1	lincRNA	protein_coding	known	known	Decoy(TF)(TR)	3	HSF2;MAX;SP4
RP11-362F19.1	ACOT7	lincRNA	protein_coding	known	known	Guide(TR)	4	CREB3;E2F4;FOXM1;MAZ
RP11-362F19.1	ACSF3	lincRNA	protein_coding	known	known	Decoy(TF)(TR)	5	CREB1;CTCF;ELF1;GABPA;MAX
RP11-362F19.1	ACSS1	lincRNA	protein_coding	known	known	Decoy(TF)(TR)	4	CTCF;ELF1;MAX;USF2
RP11-362F19.1	ACVRL1	lincRNA	protein_coding	known	known	Co-factor(TR)	4	ELK4;SMAD1;TAL1;TEAD4
RP11-362F19.1	ACVRL1	lincRNA	protein_coding	known	known	Decoy(TF)(TR)	3	ELK4;TAL1;TEAD4
RP11-362F19.1	ADAP2	lincRNA	protein_coding	known	known	Guide(TR)	3	IRF2;MAZ;MEF2A
RP11-362F19.1	ADCY5	lincRNA	protein_coding	known	known	Co-factor(TR)	4	ATF4;MAZ;NR3C2;RORA
RP11-362F19.1	ADCY5	lincRNA	protein_coding	known	known	Guide(TR)	6	FOXM1;HLF;MAZ;MEF2A;NFIA;RORA
RP11-362F19.1	ADH1B	lincRNA	protein_coding	known	known	Guide(TR)	2	NFIA;STAT3
RP11-362F19.1	ADNP2	lincRNA	protein_coding	known	known	Guide(TR)	4	CDC5L;GABPB1;HLTF;MAZ
RP11-362F19.1	ADRA2B	lincRNA	protein_coding	known	known	Guide(TR)	6	ENO1;HMGA1;MAZ;MEF2A;NFIA;STAT3
RP11-362F19.1	AGAP2	lincRNA	protein_coding	known	known	Co-factor(TR)	3	CTCF;MAZ;RFX5
RP11-362F19.1	AGAP2	lincRNA	protein_coding	known	known	Decoy(TF)(TR)	4	CTCF;MAZ;RFX5;SP4
RP11-362F19.1	AHCY	lincRNA	protein_coding	known	known	Co-factor(TR)	5	E2F4;FOXM1;MAZ;TFDP1;UBTF
RP11-362F19.1	AHCY	lincRNA	protein_coding	known	known	Guide(TR)	8	CDC5L;E2F4;ENO1;FOXM1;GTF2A2;HLTF;HMGA1;MAZ
RP11-362F19.1	AKAP8	lincRNA	protein_coding	known	known	Decoy(TF)(TR)	9	CREB1;E2F4;ELK4;FOXM1;GABPA;GABPB1;MAX;TEAD4;YY1
RP11-362F19.1	AMMECR1L	lincRNA	protein_coding	known	known	Guide(TR)	5	CDC5L;CEBPG;CREB3;E2F4;MAZ
RP11-362F19.1	AMPD2	lincRNA	protein_coding	known	known	Guide(TR)	4	ELF4;GZF1;HIF1A;MAZ
RP11-362F19.1	ANKAR	lincRNA	protein_coding	known	known	Guide(TR)	9	ATF7;ENO1;FOXP1;FOXP2;HMGA1;NFATC3;NFIA;NFIC;RORA
RP11-362F19.1	ANKRD12	lincRNA	protein_coding	known	known	Guide(TR)	11	CREB3;ENO1;ETV6;FOXJ2;FOXM1;HIVEP1;HMGA1;IRF2;MEF2A;NFIA;RORA
RP11-362F19.1	ANKRD36B	lincRNA	protein_coding	known	known	Decoy(TF)(TR)	4	CREB1;CTCF;RFX5;USF1
RP11-362F19.1	ANXA2R	lincRNA	protein_coding	known	known	Decoy(TF)(TR)	4	ELK4;GABPB1;MAX;REST
RP11-362F19.1	AOC3	lincRNA	protein_coding	known	known	Guide(TR)	6	ENO1;IRF2;MAZ;MEF2A;NFIA;STAT3
RP11-362F19.1	AP4B1	lincRNA	protein_coding	known	known	Co-factor(TR)	4	ELK4;GABPB1;MAX;NR2C2
RP11-362F19.1	AP4B1	lincRNA	protein_coding	known	known	Decoy(TF)(TR)	4	ELK4;GABPB1;MAX;NR2C2
RP11-362F19.1	AP5M1	lincRNA	protein_coding	known	known	Decoy(TF)(TR)	6	CREB1;E2F4;ELK4;GABPB1;MAX;USF1
RP11-362F19.1	APH1A	lincRNA	protein_coding	known	known	Guide(TR)	3	ENO1;MAZ;RFX5
RP11-362F19.1	APOBR	lincRNA	protein_coding	known	known	Guide(TR)	6	ELF4;FOXJ2;IRF9;RARA;RFX1;USF2
RP11-362F19.1	APP	lincRNA	protein_coding	known	known	Co-factor(TR)	4	FOXK1;HES1;NFIB;TEAD4
RP11-362F19.1	APPL1	lincRNA	protein_coding	known	known	Decoy(TF)(TR)	4	CTCF;E2F4;MAZ;YY1
RP11-362F19.1	APRT	lincRNA	protein_coding	known	known	Guide(TR)	5	CREB3;ENO1;FOXM1;HMGA1;MAZ
RP11-362F19.1	APTX	lincRNA	protein_coding	known	known	Co-factor(TR)	4	ATF4;CREB3;FOXM1;UBTF
RP11-362F19.1	ARAP1	lincRNA	protein_coding	known	known	Guide(TR)	9	ELF4;ETV6;FOSL2;IRF9;MNT;RARA;RFX1;RXRA;USF2
RP11-362F19.1	ARID1A	lincRNA	protein_coding	known	known	Guide(TR)	8	ATF7;ELF1;ELK4;ETV6;FOXJ2;FOXP1;HIVEP1;NFIC
RP11-362F19.1	ARID4A	lincRNA	protein_coding	known	known	Co-factor(TR)	3	CTCF;ETV6;USF1
RP11-362F19.1	ARID4A	lincRNA	protein_coding	known	known	Guide(TR)	8	ATF7;ELK4;ETV6;FOXJ2;FOXP1;HIVEP1;MEF2A;MTF1
RP11-362F19.1	ARL16	lincRNA	protein_coding	known	known	Co-factor(TR)	4	CREB3;FOXM1;MAZ;TFDP1
RP11-362F19.1	ARL16	lincRNA	protein_coding	known	known	Guide(TR)	8	CREB3;E2F4;ENO1;FOXM1;GTF2A2;HLTF;HMGA1;MAZ
RP11-362F19.1	ARNTL	lincRNA	protein_coding	known	known	Guide(TR)	3	FOXJ2;MEF2A;USF2
RP11-362F19.1	ARPC3	lincRNA	protein_coding	known	known	Guide(TR)	2	CDC5L;MAZ
RP11-362F19.1	ARRB2	lincRNA	protein_coding	known	known	Co-factor(TR)	5	BACH1;CREB1;CTCF;RFX5;SP4
RP11-362F19.1	ARRB2	lincRNA	protein_coding	known	known	Decoy(TF)(TR)	4	CREB1;CTCF;RFX5;SP4
RP11-362F19.1	ARRB2	lincRNA	protein_coding	known	known	Guide(TR)	5	ELF4;ETV6;IRF9;RARA;RXRA
RP11-362F19.1	ASH1L	lincRNA	protein_coding	known	known	Guide(TR)	6	ATF7;HIVEP1;MEF2A;NFATC3;NFIA;RORA
RP11-362F19.1	ASUN	lincRNA	protein_coding	known	known	Guide(TR)	6	CDC5L;CEBPG;FOXM1;HLTF;HMGA1;MAZ
RP11-362F19.1	ATAD2B	lincRNA	protein_coding	known	known	Decoy(TF)(TR)	4	CTCF;RFX5;SP4;USF1
RP11-362F19.1	ATG16L2	lincRNA	protein_coding	known	known	Co-factor(TR)	5	CTCF;RFX5;SMARCC1;SP4;UBTF
RP11-362F19.1	ATG4A	lincRNA	protein_coding	known	known	Co-factor(TR)	5	ATF6;CREB3;HSF1;RELA;TEAD4
RP11-362F19.1	ATG4A	lincRNA	protein_coding	known	known	Decoy(TF)(TR)	5	ATF6;CREB3;E2F4;HSF1;TEAD4
RP11-362F19.1	ATN1	lincRNA	protein_coding	known	known	Guide(TR)	4	ATF7;ENO1;RORA;TCF7L1
RP11-362F19.1	ATP2A3	lincRNA	protein_coding	known	known	Co-factor(TR)	4	CTCF;ETV6;SP4;UBTF
RP11-362F19.1	ATP5L	lincRNA	protein_coding	known	known	Co-factor(TR)	6	CTCF;E2F4;GABPB1;UBTF;USF1;YY1
RP11-362F19.1	ATP5L	lincRNA	protein_coding	known	known	Decoy(TF)(TR)	5	CTCF;E2F4;GABPB1;USF1;YY1
RP11-362F19.1	ATP8B1	lincRNA	protein_coding	known	known	Decoy(TF)(TR)	3	CREB3;NR2F2;TEAD4
RP11-362F19.1	ATP9B	lincRNA	protein_coding	known	known	Guide(TR)	3	ATF7;ENO1;HIVEP1
RP11-362F19.1	AVPR1A	lincRNA	protein_coding	known	known	Guide(TR)	4	ENO1;MAZ;NFIA;STAT3
RP11-362F19.1	B3GNT2	lincRNA	protein_coding	known	known	Co-factor(TR)	5	E2F4;MAX;MAZ;SMARCC1;UBTF
RP11-362F19.1	BAG3	lincRNA	protein_coding	known	known	Co-factor(TR)	5	CREB3;HSF1;MBD2;NR2F2;ZBTB4
RP11-362F19.1	BANF1	lincRNA	protein_coding	known	known	Guide(TR)	3	CREB3;GTF2A2;HMGA1
RP11-362F19.1	BANP	lincRNA	protein_coding	known	known	Co-factor(TR)	4	CTCF;SP4;UBTF;ZBTB14
RP11-362F19.1	BARD1	lincRNA	protein_coding	known	known	Decoy(TF)(TR)	4	E2F2;MAZ;RFX5;USF1
RP11-362F19.1	BCAR1	lincRNA	protein_coding	known	known	Co-factor(TR)	6	MXD4;NR2F2;SMAD1;SMAD3;TEAD4;ZNF524
RP11-362F19.1	BCAR1	lincRNA	protein_coding	known	known	Decoy(TF)(TR)	3	MXD4;NR2F2;TEAD4
RP11-362F19.1	BCL3	lincRNA	protein_coding	known	known	Guide(TR)	7	BHLHE40;ETV6;FOSL2;JUNB;MTF1;RARA;RFX1
RP11-362F19.1	BCL6	lincRNA	protein_coding	known	known	Co-factor(TR)	4	FOSL2;FOXJ2;NFIC;STAT3
RP11-362F19.1	BCL6	lincRNA	protein_coding	known	known	Guide(TR)	7	ENO1;FOSL2;FOXJ2;NFIA;NFIC;RXRA;STAT3
RP11-362F19.1	BCL7B	lincRNA	protein_coding	known	known	Decoy(TF)(TR)	6	CREB1;E2F4;FOXM1;GABPB1;USF1;YY1
RP11-362F19.1	BFAR	lincRNA	protein_coding	known	known	Guide(TR)	4	CDC5L;CREB3;FOXM1;MAZ
RP11-362F19.1	BLMH	lincRNA	protein_coding	known	known	Decoy(TF)(TR)	4	E2F4;MAX;REST;USF1
RP11-362F19.1	BLOC1S4	lincRNA	protein_coding	known	known	Guide(TR)	6	CDC5L;CREB3;ENO1;FOXK1;HMGA1;MAZ
RP11-362F19.1	BMS1	lincRNA	protein_coding	known	known	Guide(TR)	5	CEBPG;HLTF;HMGA1;MAZ;TFAP4
RP11-362F19.1	BNIP1	lincRNA	protein_coding	known	known	Guide(TR)	5	CEBPG;CREB3;HLTF;HMGA1;MAZ
RP11-362F19.1	BRD4	lincRNA	protein_coding	known	known	Guide(TR)	7	ATF7;FOXP1;HIVEP1;NFATC1;NFIC;STAT3;TCF7L1
RP11-362F19.1	BZW1	lincRNA	protein_coding	known	known	Guide(TR)	4	CDC5L;FOXM1;GABPB1;MAZ
RP11-362F19.1	C10orf76	lincRNA	protein_coding	known	known	Guide(TR)	8	ATF7;ELF1;ELK4;ETV6;FOXJ2;HIVEP1;MEF2A;ZNF350
RP11-362F19.1	C11orf84	lincRNA	protein_coding	known	known	Decoy(TF)(TR)	4	CTCF;E2F4;RFX5;USF1
RP11-362F19.1	C12orf45	lincRNA	protein_coding	known	known	Guide(TR)	4	CDC5L;CEBPG;MAZ;MYC
RP11-362F19.1	C19orf47	lincRNA	protein_coding	known	known	Co-factor(TR)	4	CTCF;E2F4;FOXM1;MAZ
RP11-362F19.1	C19orf47	lincRNA	protein_coding	known	known	Decoy(TF)(TR)	4	CTCF;E2F4;FOXM1;MAZ
RP11-362F19.1	C19orf57	lincRNA	protein_coding	known	known	Decoy(TF)(TR)	5	CTCF;GTF2A1;MAZ;SP4;USF1
RP11-362F19.1	C1QBP	lincRNA	protein_coding	known	known	Guide(TR)	3	CEBPG;HMGA1;MAZ
RP11-362F19.1	C1orf162	lincRNA	protein_coding	known	known	Guide(TR)	4	FOXJ2;RXRA;STAT3;USF2
RP11-362F19.1	C1orf174	lincRNA	protein_coding	known	known	Co-factor(TR)	3	ATF4;MAX;MAZ
RP11-362F19.1	C20orf196	lincRNA	protein_coding	known	known	Decoy(TF)(TR)	10	CREB1;E2F2;E2F4;ELF1;GABPB1;MAX;MAZ;REST;USF1;YY1
RP11-362F19.1	C20orf27	lincRNA	protein_coding	known	known	Guide(TR)	5	E2F4;ENO1;HMGA1;MAZ;MXD3
RP11-362F19.1	C22orf39	lincRNA	protein_coding	known	known	Decoy(TF)(TR)	7	CREB1;CTCF;MAX;MAZ;RFX5;SP4;USF1
RP11-362F19.1	C2orf49	lincRNA	protein_coding	known	known	Guide(TR)	4	CDC5L;CEBPG;HSF2;MAZ
RP11-362F19.1	CABLES2	lincRNA	protein_coding	known	known	Decoy(TF)(TR)	8	CTCF;E2F4;FOXM1;GABPB1;MAZ;RFX5;SP4;USF1
RP11-362F19.1	CACNA1C	lincRNA	protein_coding	known	known	Guide(TR)	3	MAZ;MEF2A;NFIA
RP11-362F19.1	CACNB2	lincRNA	protein_coding	known	known	Guide(TR)	4	E2F4;FOXM1;HLF;NFIA
RP11-362F19.1	CAD	lincRNA	protein_coding	known	known	Guide(TR)	6	ENO1;HLTF;HMGA1;MAZ;MXD3;MYC
RP11-362F19.1	CARD8	lincRNA	protein_coding	known	known	Co-factor(TR)	3	GABPB1;TEAD3;THAP1
RP11-362F19.1	CASP7	lincRNA	protein_coding	known	known	Co-factor(TR)	5	E2F4;ELK4;GABPA;GABPB1;MAX
RP11-362F19.1	CASP7	lincRNA	protein_coding	known	known	Decoy(TF)(TR)	5	E2F4;ELK4;GABPA;GABPB1;MAX
RP11-362F19.1	CASP8AP2	lincRNA	protein_coding	known	known	Decoy(TF)(TR)	5	E2F4;FOXM1;MAZ;RFX5;USF1
RP11-362F19.1	CBLB	lincRNA	protein_coding	known	known	Guide(TR)	4	ATF7;FOXP1;NFIA;NFIC
RP11-362F19.1	CBX1	lincRNA	protein_coding	known	known	Guide(TR)	7	CREB3;ENO1;FOXM1;GTF2A2;HLTF;HMGA1;YY1
RP11-362F19.1	CBX8	lincRNA	protein_coding	known	known	Co-factor(TR)	4	E2F4;FOXM1;MAZ;ZBTB33
RP11-362F19.1	CBX8	lincRNA	protein_coding	known	known	Guide(TR)	4	E2F4;FOXM1;MAZ;MXD3
RP11-362F19.1	CCAR1	lincRNA	protein_coding	known	known	Decoy(TF)(TR)	4	ELF1;MAX;SP4;USF1
RP11-362F19.1	CCDC117	lincRNA	protein_coding	known	known	Decoy(TF)(TR)	4	CTCF;E2F4;HSF2;USF1
RP11-362F19.1	CCDC51	lincRNA	protein_coding	known	known	Guide(TR)	5	E2F4;ENO1;FOXM1;HMGA1;MAZ
RP11-362F19.1	CCDC88C	lincRNA	protein_coding	known	known	Co-factor(TR)	7	CTCF;GABPB1;HINFP;MAX;RFX5;UBTF;YY1
RP11-362F19.1	CCDC88C	lincRNA	protein_coding	known	known	Decoy(TF)(TR)	6	CTCF;GABPB1;HINFP;MAX;RFX5;YY1
RP11-362F19.1	CCNB2	lincRNA	protein_coding	known	known	Guide(TR)	5	ARNTL2;ENO1;HLTF;HMGA1;TFAP4
RP11-362F19.1	CCP110	lincRNA	protein_coding	known	known	Co-factor(TR)	3	MAZ;RFX5;USF1
RP11-362F19.1	CCP110	lincRNA	protein_coding	known	known	Decoy(TF)(TR)	4	E2F4;MAZ;RFX5;USF1
RP11-362F19.1	CCT3	lincRNA	protein_coding	known	known	Guide(TR)	7	CREB3;HLTF;HMGA1;MAZ;MXD3;MYC;TFAP4
RP11-362F19.1	CD300LG	lincRNA	protein_coding	known	known	Guide(TR)	4	ENO1;MAZ;MEF2A;NFIA
RP11-362F19.1	CD302	lincRNA	protein_coding	known	known	Guide(TR)	4	IRF2;MEF2A;NFIA;STAT3
RP11-362F19.1	CD37	lincRNA	protein_coding	known	known	Co-factor(TR)	4	ELF1;ETV6;NFATC1;REL
RP11-362F19.1	CD37	lincRNA	protein_coding	known	known	Guide(TR)	8	ELF1;ETV6;IRF8;NFATC1;RARA;RFX1;USF2;ZNF350
RP11-362F19.1	CD83	lincRNA	protein_coding	known	known	Co-factor(TR)	2	NFKB2;RELB
RP11-362F19.1	CDC123	lincRNA	protein_coding	known	known	Guide(TR)	4	CEBPG;CREB3;HMGA1;MAZ
RP11-362F19.1	CDC42SE1	lincRNA	protein_coding	known	known	Guide(TR)	3	ATF6;MAZ;USF1
RP11-362F19.1	CDC7	lincRNA	protein_coding	known	known	Co-factor(TR)	6	CREB1;CTCF;PATZ1;RFX5;SP4;USF1
RP11-362F19.1	CDK17	lincRNA	protein_coding	known	known	Co-factor(TR)	4	ELK4;EPAS1;RELA;TEAD4
RP11-362F19.1	CDK17	lincRNA	protein_coding	known	known	Decoy(TF)(TR)	5	ELK4;EPAS1;GABPA;STAT3;TEAD4
RP11-362F19.1	CDK7	lincRNA	protein_coding	known	known	Guide(TR)	5	CDC5L;E2F4;FOXM1;GTF2A2;MAZ
RP11-362F19.1	CDK9	lincRNA	protein_coding	known	known	Decoy(TF)(TR)	3	E2F4;ELK4;GABPB1
RP11-362F19.1	CDKN2AIP	lincRNA	protein_coding	known	known	Co-factor(TR)	4	ELF1;MAX;SP4;UBTF
RP11-362F19.1	CDKN2AIP	lincRNA	protein_coding	known	known	Decoy(TF)(TR)	5	CREB1;E2F4;ELF1;MAX;SP4
RP11-362F19.1	CDT1	lincRNA	protein_coding	known	known	Guide(TR)	2	ENO1;HMGA1
RP11-362F19.1	CENPC	lincRNA	protein_coding	known	known	Co-factor(TR)	8	GABPB1;IKZF1;MAX;MAZ;RFX5;UBTF;USF1;YY1
RP11-362F19.1	CENPC	lincRNA	protein_coding	known	known	Decoy(TF)(TR)	7	ELF1;GABPB1;MAX;MAZ;RFX5;USF1;YY1
RP11-362F19.1	CENPH	lincRNA	protein_coding	known	known	Guide(TR)	3	ENO1;GTF2A2;HMGA1
RP11-362F19.1	CENPN	lincRNA	protein_coding	known	known	Guide(TR)	3	ARNTL2;ENO1;HMGA1
RP11-362F19.1	CEP135	lincRNA	protein_coding	known	known	Decoy(TF)(TR)	4	ELF1;MAX;MAZ;SP4
RP11-362F19.1	CEP192	lincRNA	protein_coding	known	known	Co-factor(TR)	3	RFX5;UBTF;USF1
RP11-362F19.1	CEP192	lincRNA	protein_coding	known	known	Decoy(TF)(TR)	5	CTCF;RFX5;TFAP4;USF1;USF2
RP11-362F19.1	CEP83	lincRNA	protein_coding	known	known	Co-factor(TR)	4	E2F4;RFX5;SMARCC1;UBTF
RP11-362F19.1	CFD	lincRNA	protein_coding	known	known	Guide(TR)	7	ENO1;FOXM1;MAZ;MEF2A;NFIA;NFIC;STAT3
RP11-362F19.1	CFLAR	lincRNA	protein_coding	known	known	Co-factor(TR)	7	ELK4;FOXJ2;FOXO1;HSF1;MEF2A;RELA;SMAD3
RP11-362F19.1	CGGBP1	lincRNA	protein_coding	known	known	Co-factor(TR)	4	NR2C2;USF1;USF2;ZFX
RP11-362F19.1	CHD2	lincRNA	protein_coding	known	known	Guide(TR)	6	ATF7;ELK4;ETV6;HIVEP1;MNT;RFX1
RP11-362F19.1	CHD7	lincRNA	protein_coding	known	known	Co-factor(TR)	5	CREB1;RFX5;UBTF;USF1;ZBTB33
RP11-362F19.1	CHRD	lincRNA	protein_coding	known	known	Guide(TR)	8	E2F4;ENO1;GTF2A2;HLF;MAZ;NFIA;RORA;THRA
RP11-362F19.1	CISD2	lincRNA	protein_coding	known	known	Guide(TR)	5	CEBPG;CREB3;ENO1;GABPB1;MAZ
RP11-362F19.1	CKAP2	lincRNA	protein_coding	known	known	Guide(TR)	5	ARNTL2;ENO1;HMGA1;TFAP4;ZNF281
RP11-362F19.1	CLK1	lincRNA	protein_coding	known	known	Guide(TR)	5	CREB3;ETV6;FOXJ2;FOXP1;HIVEP1
RP11-362F19.1	CLNS1A	lincRNA	protein_coding	known	known	Guide(TR)	4	ENO1;FOXM1;HMGA1;MAZ
RP11-362F19.1	CMTM1	lincRNA	protein_coding	known	known	Co-factor(TR)	3	SP4;UBTF;USF1
RP11-362F19.1	CMTM1	lincRNA	protein_coding	known	known	Decoy(TF)(TR)	4	CTCF;NR2C2;SP4;USF1
RP11-362F19.1	CNOT11	lincRNA	protein_coding	known	known	Guide(TR)	3	CDC5L;CREB3;HLTF
RP11-362F19.1	CNOT2	lincRNA	protein_coding	known	known	Co-factor(TR)	6	MAX;MAZ;SP4;THAP1;UBTF;USF1
RP11-362F19.1	CNOT2	lincRNA	protein_coding	known	known	Decoy(TF)(TR)	5	CDC5L;MAX;MAZ;SP4;USF1
RP11-362F19.1	CNPY2	lincRNA	protein_coding	known	known	Guide(TR)	5	ENO1;FOXM1;HLTF;HMGA1;MAZ
RP11-362F19.1	CNTN4	lincRNA	protein_coding	known	known	Guide(TR)	7	E2F4;ENO1;GTF2A2;HMGA1;MAZ;NFIA;RORA
RP11-362F19.1	COPE	lincRNA	protein_coding	known	known	Guide(TR)	4	FOXM1;HMGA1;MAZ;NFIA
RP11-362F19.1	COPS3	lincRNA	protein_coding	known	known	Decoy(TF)(TR)	4	CREB1;CTCF;RFX5;USF1
RP11-362F19.1	COQ5	lincRNA	protein_coding	known	known	Guide(TR)	6	ENO1;FOXM1;GTF2A2;HLTF;HMGA1;MAZ
RP11-362F19.1	CPEB3	lincRNA	protein_coding	known	known	Co-factor(TR)	4	ENO1;FOXM1;MAZ;RORA
RP11-362F19.1	CPEB3	lincRNA	protein_coding	known	known	Guide(TR)	7	ENO1;FOXJ2;FOXM1;HMGA1;MAZ;MEF2A;RORA
RP11-362F19.1	CPEB4	lincRNA	protein_coding	known	known	Guide(TR)	5	ENO1;FOXM1;HMGA1;MEF2A;STAT3
RP11-362F19.1	CPOX	lincRNA	protein_coding	known	known	Guide(TR)	5	CDC5L;E2F4;FOXM1;HLTF;MAZ
RP11-362F19.1	CPSF2	lincRNA	protein_coding	known	known	Co-factor(TR)	4	ATF4;CEBPG;CREB3;MAZ
RP11-362F19.1	CPSF2	lincRNA	protein_coding	known	known	Guide(TR)	5	CEBPG;CREB3;ENO1;HLTF;MAZ
RP11-362F19.1	CPSF3	lincRNA	protein_coding	known	known	Guide(TR)	3	CEBPG;ENO1;HMGA1
RP11-362F19.1	CPSF7	lincRNA	protein_coding	known	known	Decoy(TF)(TR)	5	HSF2;MAX;MAZ;SP4;USF1
RP11-362F19.1	CPXM2	lincRNA	protein_coding	known	known	Guide(TR)	3	ENO1;MAZ;NFIA
RP11-362F19.1	CR1	lincRNA	protein_coding	known	known	Guide(TR)	5	ENO1;ETV6;MAZ;MEF2A;STAT3
RP11-362F19.1	CRACR2A	lincRNA	protein_coding	known	known	Decoy(TF)(TR)	8	CREB1;CTCF;ELF1;GABPB1;MAX;MAZ;RFX5;YY1
RP11-362F19.1	CREBBP	lincRNA	protein_coding	known	known	Guide(TR)	9	ATF7;ELK4;FOXJ2;FOXP1;HIVEP1;IRF2;MTF1;TCF7L1;ZNF350
RP11-362F19.1	CRTC2	lincRNA	protein_coding	known	known	Guide(TR)	6	FOXJ2;MEF2D;MNT;NFATC1;RARA;RFX1
RP11-362F19.1	CRY1	lincRNA	protein_coding	known	known	Decoy(TF)(TR)	5	CTCF;E2F4;MAZ;NR2C2;USF1
RP11-362F19.1	CSNK1E	lincRNA	protein_coding	known	known	Guide(TR)	5	CDC5L;CREB3;HMGA1;MAZ;TEAD4
RP11-362F19.1	CSPP1	lincRNA	protein_coding	known	known	Co-factor(TR)	4	CTCF;PATZ1;UBTF;ZBTB33
RP11-362F19.1	CSTF2T	lincRNA	protein_coding	known	known	Decoy(TF)(TR)	5	CREB1;CTCF;MAX;NR2C2;USF1
RP11-362F19.1	CSTF3	lincRNA	protein_coding	known	known	Guide(TR)	4	ENO1;GTF2A2;HLTF;TFAP4
RP11-362F19.1	CTCF	lincRNA	protein_coding	known	known	Co-factor(TR)	4	ELF1;MAX;SP4;USF1
RP11-362F19.1	CTCF	lincRNA	protein_coding	known	known	Decoy(TF)(TR)	5	ELF1;MAX;SP4;USF1;USF2
RP11-362F19.1	CTDSPL2	lincRNA	protein_coding	known	known	Decoy(TF)(TR)	3	MAX;SP4;USF1
RP11-362F19.1	CTNNA1	lincRNA	protein_coding	known	known	Decoy(TF)(TR)	4	EPAS1;NFIB;STAT3;TEAD4
RP11-362F19.1	CTTNBP2NL	lincRNA	protein_coding	known	known	Co-factor(TR)	4	ELK4;RELA;TCF7L1;TEAD4
RP11-362F19.1	CUL4B	lincRNA	protein_coding	known	known	Decoy(TF)(TR)	4	ID1;NR2F2;STAT3;TEAD4
RP11-362F19.1	CUTA	lincRNA	protein_coding	known	known	Co-factor(TR)	5	CREB3;FOXM1;MAZ;TFDP1;YBX1
RP11-362F19.1	CUTC	lincRNA	protein_coding	known	known	Decoy(TF)(TR)	5	CTCF;E2F4;FOXM1;MAZ;YY1
RP11-362F19.1	CXXC1	lincRNA	protein_coding	known	known	Co-factor(TR)	4	CTCF;HSF2;MAX;SP4
RP11-362F19.1	CXXC1	lincRNA	protein_coding	known	known	Decoy(TF)(TR)	4	CTCF;HSF2;MAX;SP4
RP11-362F19.1	CYFIP2	lincRNA	protein_coding	known	known	Co-factor(TR)	6	CREB1;CTCF;ELF1;MAZ;RFX5;UBTF
RP11-362F19.1	CYFIP2	lincRNA	protein_coding	known	known	Decoy(TF)(TR)	5	CREB1;CTCF;ELF1;MAZ;RFX5
RP11-362F19.1	CYTH4	lincRNA	protein_coding	known	known	Guide(TR)	10	ELF1;ELF4;ETV6;FOXJ2;IRF8;IRF9;MEF2A;MTF1;RARA;USF2
RP11-362F19.1	CYTIP	lincRNA	protein_coding	known	known	Guide(TR)	4	ELF1;ETV6;IRF9;MTF1
RP11-362F19.1	DCK	lincRNA	protein_coding	known	known	Decoy(TF)(TR)	6	CTCF;ELF1;MAX;NR2C2;SP4;USF1
RP11-362F19.1	DCP2	lincRNA	protein_coding	known	known	Co-factor(TR)	5	HINFP;MAZ;RFX5;SP4;UBTF
RP11-362F19.1	DCP2	lincRNA	protein_coding	known	known	Decoy(TF)(TR)	5	E2F2;HINFP;MAZ;RFX5;SP4
RP11-362F19.1	DCUN1D5	lincRNA	protein_coding	known	known	Co-factor(TR)	5	ATF1;ATF4;FOXM1;GABPB1;MAZ
RP11-362F19.1	DCUN1D5	lincRNA	protein_coding	known	known	Guide(TR)	5	CDC5L;CEBPG;FOXM1;GABPB1;MAZ
RP11-362F19.1	DENND4B	lincRNA	protein_coding	known	known	Co-factor(TR)	4	CTCF;SMARCC1;SP4;UBTF
RP11-362F19.1	DENR	lincRNA	protein_coding	known	known	Guide(TR)	6	CEBPG;CREB3;FOXM1;HLTF;HMGA1;MAZ
RP11-362F19.1	DFFA	lincRNA	protein_coding	known	known	Guide(TR)	4	CDC5L;FOXM1;HLTF;HMGA1
RP11-362F19.1	DGKE	lincRNA	protein_coding	known	known	Co-factor(TR)	11	ELF1;HINFP;HSF2;MAX;PATZ1;RFX5;TEAD3;UBTF;USF1;YY1;ZBTB14
RP11-362F19.1	DGKE	lincRNA	protein_coding	known	known	Decoy(TF)(TR)	8	CTCF;ELF1;HINFP;HSF2;MAX;RFX5;USF1;YY1
RP11-362F19.1	DHRS13	lincRNA	protein_coding	known	known	Co-factor(TR)	6	CTCF;HSF2;MAZ;RFX5;SP4;UBTF
RP11-362F19.1	DHRS13	lincRNA	protein_coding	known	known	Decoy(TF)(TR)	6	CTCF;HSF2;MAZ;RFX5;SP4;USF1
RP11-362F19.1	DIABLO	lincRNA	protein_coding	known	known	Guide(TR)	4	CEBPG;FOXM1;HLTF;MAZ
RP11-362F19.1	DIAPH3	lincRNA	protein_coding	known	known	Guide(TR)	4	ARNTL2;CEBPG;HLTF;HMGA1
RP11-362F19.1	DICER1	lincRNA	protein_coding	known	known	Co-factor(TR)	3	CDC5L;HSF2;UBTF
RP11-362F19.1	DICER1	lincRNA	protein_coding	known	known	Decoy(TF)(TR)	3	CDC5L;HSF2;RFX5
RP11-362F19.1	DIS3L	lincRNA	protein_coding	known	known	Co-factor(TR)	8	CTCF;E2F4;GABPB1;MAZ;RFX5;TFAP4;UBTF;USF1
RP11-362F19.1	DIS3L	lincRNA	protein_coding	known	known	Decoy(TF)(TR)	8	CTCF;E2F4;GABPB1;MAX;MAZ;RFX5;TFAP4;USF1
RP11-362F19.1	DLGAP5	lincRNA	protein_coding	known	known	Guide(TR)	4	HLTF;HMGA1;MXD3;TFAP4
RP11-362F19.1	DMAP1	lincRNA	protein_coding	known	known	Co-factor(TR)	3	HSF2;NR2C2;USF1
RP11-362F19.1	DMAP1	lincRNA	protein_coding	known	known	Decoy(TF)(TR)	4	E2F4;HSF2;NR2C2;USF1
RP11-362F19.1	DMTF1	lincRNA	protein_coding	known	known	Decoy(TF)(TR)	4	HLTF;HSF2;RFX5;USF1
RP11-362F19.1	DNAJB11	lincRNA	protein_coding	known	known	Guide(TR)	4	E2F4;FOXM1;GABPB1;MAZ
RP11-362F19.1	DNAJC14	lincRNA	protein_coding	known	known	Guide(TR)	4	CREB3;ENO1;HMGA1;MAZ
RP11-362F19.1	DNM2	lincRNA	protein_coding	known	known	Decoy(TF)(TR)	4	ELK4;MAX;REST;YY1
RP11-362F19.1	DNMBP	lincRNA	protein_coding	known	known	Decoy(TF)(TR)	3	ATF6;NR2F2;TEAD4
RP11-362F19.1	DOT1L	lincRNA	protein_coding	known	known	Decoy(TF)(TR)	6	CREB1;E2F4;GABPB1;MAX;MAZ;USF1
RP11-362F19.1	DPM1	lincRNA	protein_coding	known	known	Co-factor(TR)	3	CEBPG;FOXM1;MAZ
RP11-362F19.1	DPM1	lincRNA	protein_coding	known	known	Guide(TR)	6	CDC5L;CEBPG;FOXM1;HLTF;HMGA1;MAZ
RP11-362F19.1	DYRK1A	lincRNA	protein_coding	known	known	Decoy(TF)(TR)	4	CTCF;MAX;USF1;YY1
RP11-362F19.1	DYSF	lincRNA	protein_coding	known	known	Co-factor(TR)	3	RELA;TAL1;TEAD4
RP11-362F19.1	E2F8	lincRNA	protein_coding	known	known	Decoy(TF)(TR)	5	CREB1;MAZ;RFX5;SP4;USF1
RP11-362F19.1	EAF2	lincRNA	protein_coding	known	known	Co-factor(TR)	4	CTCF;MAZ;RFX5;SMARCC1
RP11-362F19.1	EAF2	lincRNA	protein_coding	known	known	Decoy(TF)(TR)	4	CTCF;MAZ;RFX5;YY1
RP11-362F19.1	ECD	lincRNA	protein_coding	known	known	Co-factor(TR)	6	ELK4;MAX;MAZ;MBD2;SMARCC1;TEAD4
RP11-362F19.1	ECE1	lincRNA	protein_coding	known	known	Decoy(TF)(TR)	4	HSF1;NR2F2;STAT3;TEAD4
RP11-362F19.1	EDC4	lincRNA	protein_coding	known	known	Decoy(TF)(TR)	5	CREB1;ELK4;GABPA;MAX;TEAD4
RP11-362F19.1	EDN1	lincRNA	protein_coding	known	known	Co-factor(TR)	7	NFIB;RELA;SOX17;SOX18;SOX7;TAL1;TEAD4
RP11-362F19.1	EDN1	lincRNA	protein_coding	known	known	Decoy(TF)(TR)	3	NFIB;TAL1;TEAD4
RP11-362F19.1	EEF2K	lincRNA	protein_coding	known	known	Decoy(TF)(TR)	4	ATF6;ELK4;REST;TEAD4
RP11-362F19.1	EFCAB5	lincRNA	protein_coding	known	known	Co-factor(TR)	6	CTCF;ELF1;RFX5;TEAD3;UBTF;ZBTB33
RP11-362F19.1	EGFL7	lincRNA	protein_coding	known	known	Co-factor(TR)	3	ELK4;TAL1;TEAD4
RP11-362F19.1	EGFL7	lincRNA	protein_coding	known	known	Decoy(TF)(TR)	3	ELK4;TAL1;TEAD4
RP11-362F19.1	EHD4	lincRNA	protein_coding	known	known	Co-factor(TR)	4	CREB3;ELK4;NFIB;TEAD4
RP11-362F19.1	EHD4	lincRNA	protein_coding	known	known	Decoy(TF)(TR)	4	CREB3;ELK4;NFIB;TEAD4
RP11-362F19.1	EHMT2	lincRNA	protein_coding	known	known	Decoy(TF)(TR)	4	CREB1;CTCF;GTF2A1;SP4
RP11-362F19.1	EIF3M	lincRNA	protein_coding	known	known	Guide(TR)	4	CEBPG;HLTF;MAZ;TFAP4
RP11-362F19.1	EIF4A1	lincRNA	protein_coding	known	known	Co-factor(TR)	2	MAZ;MBD2
RP11-362F19.1	EIF4A1	lincRNA	protein_coding	known	known	Guide(TR)	3	CDC5L;FOXM1;MAZ
RP11-362F19.1	EIF4E3	lincRNA	protein_coding	known	known	Co-factor(TR)	3	ENO1;MAZ;MEF2A
RP11-362F19.1	EIF4E3	lincRNA	protein_coding	known	known	Guide(TR)	8	ENO1;FOXJ2;FOXM1;HMGA1;MAZ;MEF2A;NFIA;RORA
RP11-362F19.1	EIF4EBP2	lincRNA	protein_coding	known	known	Guide(TR)	6	ATF7;FOXJ2;FOXO1;FOXO3;NFIC;STAT3
RP11-362F19.1	EIF4ENIF1	lincRNA	protein_coding	known	known	Decoy(TF)(TR)	6	CTCF;GABPB1;MAX;MAZ;MEF2A;USF1
RP11-362F19.1	ELF2	lincRNA	protein_coding	known	known	Co-factor(TR)	4	CTCF;FOXJ2;HSF2;YY1
RP11-362F19.1	ELF2	lincRNA	protein_coding	known	known	Guide(TR)	4	ATF7;FOXJ2;FOXO3;NFIA
RP11-362F19.1	ELL	lincRNA	protein_coding	known	known	Guide(TR)	5	ETV6;FOSL2;GZF1;RARA;RFX1
RP11-362F19.1	ELMOD2	lincRNA	protein_coding	known	known	Guide(TR)	4	ENO1;GTF2A2;MAZ;YY1
RP11-362F19.1	ELOVL6	lincRNA	protein_coding	known	known	Guide(TR)	4	ENO1;FOXM1;GTF2A2;HMGA1
RP11-362F19.1	EP300	lincRNA	protein_coding	known	known	Guide(TR)	7	ELF1;ETV6;FOXP1;MNT;NFATC1;RARA;ZNF350
RP11-362F19.1	EPB41	lincRNA	protein_coding	known	known	Decoy(TF)(TR)	5	MAX;MAZ;RFX5;USF1;USF2
RP11-362F19.1	EPRS	lincRNA	protein_coding	known	known	Co-factor(TR)	5	ATF1;ATF4;CREB3;MAZ;MYC
RP11-362F19.1	EPRS	lincRNA	protein_coding	known	known	Guide(TR)	5	CEBPG;CREB3;HLTF;MAZ;MYC
RP11-362F19.1	ERGIC3	lincRNA	protein_coding	known	known	Guide(TR)	5	CREB3;ENO1;GTF2A2;HLTF;MAZ
RP11-362F19.1	ERP29	lincRNA	protein_coding	known	known	Co-factor(TR)	5	ATF4;CREB3;E2F4;FOXM1;MAZ
RP11-362F19.1	ERP29	lincRNA	protein_coding	known	known	Guide(TR)	7	CDC5L;CREB3;E2F4;ENO1;FOXM1;MAZ;ZNF281
RP11-362F19.1	ESM1	lincRNA	protein_coding	known	known	Decoy(TF)(TR)	2	TAL1;TEAD4
RP11-362F19.1	ETV4	lincRNA	protein_coding	known	known	Guide(TR)	3	E2F4;ENO1;FOXM1
RP11-362F19.1	EVI2B	lincRNA	protein_coding	known	known	Guide(TR)	4	FOXJ2;RARA;USF2;ZNF350
RP11-362F19.1	EXOC6	lincRNA	protein_coding	known	known	Co-factor(TR)	5	GABPB1;LMO2;SOX18;SOX7;TEAD4
RP11-362F19.1	EXOC7	lincRNA	protein_coding	known	known	Guide(TR)	4	CDC5L;E2F4;MAZ;YY1
RP11-362F19.1	EXOG	lincRNA	protein_coding	known	known	Decoy(TF)(TR)	8	CREB1;CTCF;E2F4;MAX;MAZ;REST;RFX5;USF1
RP11-362F19.1	EXOSC5	lincRNA	protein_coding	known	known	Guide(TR)	4	CDC5L;CEBPG;E2F4;ENO1
RP11-362F19.1	FAF2	lincRNA	protein_coding	known	known	Guide(TR)	4	FOXM1;HLTF;HMGA1;MAZ
RP11-362F19.1	FAM117A	lincRNA	protein_coding	known	known	Decoy(TF)(TR)	8	CTCF;ELF1;GABPB1;MAX;MAZ;RFX5;USF1;YY1
RP11-362F19.1	FAM133B	lincRNA	protein_coding	known	known	Decoy(TF)(TR)	4	GZF1;MAX;RFX5;USF1
RP11-362F19.1	FAM136A	lincRNA	protein_coding	known	known	Guide(TR)	3	ARNTL2;CEBPG;HMGA1
RP11-362F19.1	FAM13C	lincRNA	protein_coding	known	known	Guide(TR)	4	ENO1;HLF;NFIA;RORA
RP11-362F19.1	FAM64A	lincRNA	protein_coding	known	known	Guide(TR)	2	ENO1;HMGA1
RP11-362F19.1	FAM76B	lincRNA	protein_coding	known	known	Decoy(TF)(TR)	4	MAX;SP4;USF1;USF2
RP11-362F19.1	FARSB	lincRNA	protein_coding	known	known	Guide(TR)	3	CEBPG;GABPB1;MYC
RP11-362F19.1	FBXL19	lincRNA	protein_coding	known	known	Guide(TR)	3	ENO1;FOXM1;HMGA1
RP11-362F19.1	FBXL22	lincRNA	protein_coding	known	known	Guide(TR)	4	ENO1;FOXP2;MEF2A;NFIA
RP11-362F19.1	FBXO11	lincRNA	protein_coding	known	known	Guide(TR)	4	ELF1;ELK4;NFATC3;ZNF350
RP11-362F19.1	FBXO34	lincRNA	protein_coding	known	known	Co-factor(TR)	5	MAX;UBTF;USF1;ZFX;ZNF350
RP11-362F19.1	FBXO41	lincRNA	protein_coding	known	known	Decoy(TF)(TR)	4	CTCF;HSF2;MAZ;SP4
RP11-362F19.1	FBXW9	lincRNA	protein_coding	known	known	Guide(TR)	7	CREB3;E2F4;ENO1;FOXM1;GTF2A2;HMGA1;MAZ
RP11-362F19.1	FCGR2C	lincRNA	protein_coding	known	known	Guide(TR)	3	ETV6;FOXJ2;MEF2A
RP11-362F19.1	FCHO1	lincRNA	protein_coding	known	known	Co-factor(TR)	3	MAZ;RFX5;SP4
RP11-362F19.1	FCHO1	lincRNA	protein_coding	known	known	Decoy(TF)(TR)	5	CREB1;CREB3;MAZ;RFX5;SP4
RP11-362F19.1	FERMT3	lincRNA	protein_coding	known	known	Decoy(TF)(TR)	4	CREB1;CTCF;MAX;REST
RP11-362F19.1	FGR	lincRNA	protein_coding	known	known	Guide(TR)	6	ELF4;IRF9;RARA;RFX1;RXRA;USF2
RP11-362F19.1	FLI1	lincRNA	protein_coding	known	known	Decoy(TF)(TR)	5	E2F4;EPAS1;GABPB1;NFATC1;REST
RP11-362F19.1	FMNL1	lincRNA	protein_coding	known	known	Co-factor(TR)	2	BACH1;ZBTB7A
RP11-362F19.1	FMNL1	lincRNA	protein_coding	known	known	Guide(TR)	10	ELF4;ETV6;FOSL2;GZF1;IRF1;IRF9;MEF2D;RARA;RFX1;USF1
RP11-362F19.1	FNBP4	lincRNA	protein_coding	known	known	Co-factor(TR)	5	HINFP;MAX;RFX5;UBTF;USF1
RP11-362F19.1	FNBP4	lincRNA	protein_coding	known	known	Decoy(TF)(TR)	7	CTCF;GABPB1;HINFP;MAX;RFX5;SP4;USF1
RP11-362F19.1	FOPNL	lincRNA	protein_coding	known	known	Guide(TR)	3	CEBPG;HLTF;MAZ
RP11-362F19.1	FOXJ2	lincRNA	protein_coding	known	known	Guide(TR)	3	ELK4;ETV6;IRF2
RP11-362F19.1	FOXJ3	lincRNA	protein_coding	known	known	Co-factor(TR)	6	CTCF;ELK4;PATZ1;SMARCC1;UBTF;ZBTB33
RP11-362F19.1	FRYL	lincRNA	protein_coding	known	known	Co-factor(TR)	5	MAX;REST;SMARCC1;YY1;ZBTB33
RP11-362F19.1	FTSJ3	lincRNA	protein_coding	known	known	Guide(TR)	6	ENO1;HLTF;HMGA1;MAZ;MXD3;TFAP4
RP11-362F19.1	GABPB1	lincRNA	protein_coding	known	known	Decoy(TF)(TR)	6	E2F4;ELK4;GABPA;MAX;NR2C2;USF1
RP11-362F19.1	GAPDH	lincRNA	protein_coding	known	known	Guide(TR)	5	CDC5L;FOXM1;HMGA1;MAZ;TEAD4
RP11-362F19.1	GATAD2B	lincRNA	protein_coding	known	known	Guide(TR)	6	ATF7;ELK4;ETV6;FOXJ2;HIVEP1;RFX1
RP11-362F19.1	GCDH	lincRNA	protein_coding	known	known	Co-factor(TR)	4	CBFB;CTCF;RFX5;USF1
RP11-362F19.1	GCDH	lincRNA	protein_coding	known	known	Decoy(TF)(TR)	6	CTCF;E2F4;GABPB1;MAZ;RFX5;USF1
RP11-362F19.1	GEMIN2	lincRNA	protein_coding	known	known	Guide(TR)	5	ENO1;FOXM1;GTF2A2;HLTF;MXD3
RP11-362F19.1	GEMIN6	lincRNA	protein_coding	known	known	Guide(TR)	5	HLTF;HMGA1;MAZ;MXD3;TFAP4
RP11-362F19.1	GFI1	lincRNA	protein_coding	known	known	Co-factor(TR)	5	CTCF;ELF1;MAX;MAZ;ZBTB14
RP11-362F19.1	GFI1	lincRNA	protein_coding	known	known	Decoy(TF)(TR)	6	CTCF;E2F2;ELF1;MAX;MAZ;REST
RP11-362F19.1	GIT2	lincRNA	protein_coding	known	known	Decoy(TF)(TR)	5	CTCF;ELK4;GABPA;GABPB1;YY1
RP11-362F19.1	GMCL1	lincRNA	protein_coding	known	known	Decoy(TF)(TR)	7	E2F4;ELF1;MAX;MAZ;RFX5;USF1;YY1
RP11-362F19.1	GMPPA	lincRNA	protein_coding	known	known	Guide(TR)	3	FOXM1;HMGA1;MAZ
RP11-362F19.1	GNAI2	lincRNA	protein_coding	known	known	Decoy(TF)(TR)	3	ATF6;EPAS1;TEAD4
RP11-362F19.1	GNL2	lincRNA	protein_coding	known	known	Guide(TR)	8	CDC5L;CEBPG;CREB3;GABPB1;HLTF;HMGA1;MAZ;TFAP4
RP11-362F19.1	GNPNAT1	lincRNA	protein_coding	known	known	Guide(TR)	4	E2F4;FOXM1;MAZ;MYC
RP11-362F19.1	GORASP2	lincRNA	protein_coding	known	known	Co-factor(TR)	3	ATF4;MAZ;MBD2
RP11-362F19.1	GPALPP1	lincRNA	protein_coding	known	known	Decoy(TF)(TR)	3	CREB1;MAX;USF1
RP11-362F19.1	GPCPD1	lincRNA	protein_coding	known	known	Guide(TR)	1	RARA
RP11-362F19.1	GPS1	lincRNA	protein_coding	known	known	Guide(TR)	4	E2F4;HLTF;MAZ;MXD3
RP11-362F19.1	GPSM3	lincRNA	protein_coding	known	known	Co-factor(TR)	4	CTCF;KLF13;UBTF;USF1
RP11-362F19.1	GPX3	lincRNA	protein_coding	known	known	Guide(TR)	5	ENO1;MAZ;NFIA;NFIC;STAT3
RP11-362F19.1	GRAMD1A	lincRNA	protein_coding	known	known	Decoy(TF)(TR)	6	CREB1;ELK4;GABPA;MAX;REST;USF1
RP11-362F19.1	GSK3B	lincRNA	protein_coding	known	known	Guide(TR)	4	GTF2A1;NR2C2;REST;YY1
RP11-362F19.1	GTDC1	lincRNA	protein_coding	known	known	Guide(TR)	4	ATF7;FOXJ2;MEF2A;STAT3
RP11-362F19.1	GTF2F2	lincRNA	protein_coding	known	known	Guide(TR)	8	CDC5L;CEBPG;CREB3;E2F4;FOXM1;HLTF;HMGA1;MAZ
RP11-362F19.1	GTF2H1	lincRNA	protein_coding	known	known	Guide(TR)	4	CEBPG;CTCF;HLTF;MAZ
RP11-362F19.1	GTPBP4	lincRNA	protein_coding	known	known	Guide(TR)	7	CDC5L;CEBPG;FOXM1;GABPB1;HLTF;MAZ;TEAD4
RP11-362F19.1	GUCY1A3	lincRNA	protein_coding	known	known	Guide(TR)	3	ENO1;HMGA1;NFIA
RP11-362F19.1	H2AFX	lincRNA	protein_coding	known	known	Guide(TR)	2	ENO1;HMGA1
RP11-362F19.1	HDAC2	lincRNA	protein_coding	known	known	Co-factor(TR)	6	CREB1;CREB3;ENO1;FOXM1;MXD3;USF1
RP11-362F19.1	HDAC7	lincRNA	protein_coding	known	known	Decoy(TF)(TR)	5	HSF1;NR2F2;REST;STAT3;TEAD4
RP11-362F19.1	HEATR6	lincRNA	protein_coding	known	known	Co-factor(TR)	5	CREB3;ENO1;SIX5;THAP1;UBTF
RP11-362F19.1	HEATR6	lincRNA	protein_coding	known	known	Guide(TR)	7	CDC5L;CREB3;ENO1;GTF2A2;HLTF;RXRB;ZNF281
RP11-362F19.1	HELZ	lincRNA	protein_coding	known	known	Guide(TR)	6	ATF7;ELK4;FOXJ2;FOXP1;HIVEP1;ZNF350
RP11-362F19.1	HGS	lincRNA	protein_coding	known	known	Guide(TR)	5	CDC5L;E2F4;FOXM1;MAZ;USF1
RP11-362F19.1	HHEX	lincRNA	protein_coding	known	known	Decoy(TF)(TR)	5	ELK4;GABPA;GABPB1;TAL1;TEAD4
RP11-362F19.1	HIST1H1B	lincRNA	protein_coding	known	known	Co-factor(TR)	5	CTCF;E2F2;SP4;UBTF;USF1
RP11-362F19.1	HIST1H1B	lincRNA	protein_coding	known	known	Decoy(TF)(TR)	4	CTCF;E2F2;SP4;USF1
RP11-362F19.1	HIST1H2AM	lincRNA	protein_coding	known	known	Decoy(TF)(TR)	4	CREB1;CTCF;SP4;USF1
RP11-362F19.1	HIST1H3D	lincRNA	protein_coding	known	known	Decoy(TF)(TR)	4	CREB1;RFX5;SP4;USF1
RP11-362F19.1	HIST1H4A	lincRNA	protein_coding	known	known	Decoy(TF)(TR)	5	CREB1;CTCF;RFX5;SP4;USF1
RP11-362F19.1	HIST1H4E	lincRNA	protein_coding	known	known	Co-factor(TR)	6	CREB1;CTCF;E2F2;RFX5;SP4;USF1
RP11-362F19.1	HIST1H4E	lincRNA	protein_coding	known	known	Decoy(TF)(TR)	6	CREB1;CTCF;E2F2;RFX5;SP4;USF1
RP11-362F19.1	HLF	lincRNA	protein_coding	known	known	Guide(TR)	6	E2F4;ENO1;NFIA;POU6F1;RORA;THRA
RP11-362F19.1	HMGB2	lincRNA	protein_coding	known	known	Decoy(TF)(TR)	5	CREB1;CTCF;RFX5;SP4;USF1
RP11-362F19.1	HMGN1	lincRNA	protein_coding	known	known	Co-factor(TR)	5	ATF4;CREB1;CREB3;FOXM1;MBD2
RP11-362F19.1	HMGN1	lincRNA	protein_coding	known	known	Guide(TR)	7	CREB3;ENO1;FOXM1;HLTF;HMGA1;MXD3;ZNF281
RP11-362F19.1	HMGXB3	lincRNA	protein_coding	known	known	Guide(TR)	2	E2F4;MAZ
RP11-362F19.1	HMMR	lincRNA	protein_coding	known	known	Guide(TR)	5	ARNTL2;ENO1;HLTF;HMGA1;TFAP4
RP11-362F19.1	HNRNPC	lincRNA	protein_coding	known	known	Guide(TR)	6	ENO1;FOXM1;HLTF;HMGA1;MXD3;ZNF281
RP11-362F19.1	HNRNPL	lincRNA	protein_coding	known	known	Guide(TR)	4	CEBPG;CREB3;MXD3;ZNF281
RP11-362F19.1	HOMER3	lincRNA	protein_coding	known	known	Co-factor(TR)	3	RELA;SMAD1;ZNF524
RP11-362F19.1	HSF2	lincRNA	protein_coding	known	known	Decoy(TF)(TR)	6	CREB1;CTCF;MAZ;RFX5;SP4;USF1
RP11-362F19.1	HSPA12B	lincRNA	protein_coding	known	known	Guide(TR)	3	ENO1;NFIA;TCF7L1
RP11-362F19.1	HTATSF1	lincRNA	protein_coding	known	known	Co-factor(TR)	6	ATF1;CREB1;MAZ;PATZ1;UBTF;USF1
RP11-362F19.1	HYLS1	lincRNA	protein_coding	known	known	Guide(TR)	4	ARNTL2;CREB3;ENO1;HLTF
RP11-362F19.1	ICAM2	lincRNA	protein_coding	known	known	Co-factor(TR)	5	GABPB1;RELA;SOX7;TAL1;TEAD4
RP11-362F19.1	ICAM2	lincRNA	protein_coding	known	known	Decoy(TF)(TR)	3	GABPB1;TAL1;TEAD4
RP11-362F19.1	IFI30	lincRNA	protein_coding	known	known	Guide(TR)	2	IRF9;RARA
RP11-362F19.1	IGF1	lincRNA	protein_coding	known	known	Guide(TR)	9	ENO1;FOXP2;IRF2;MAZ;MEF2A;NFIA;NFIC;RORA;STAT3
RP11-362F19.1	IGIP	lincRNA	protein_coding	known	known	Guide(TR)	6	E2F4;ENO1;MAZ;NFIA;RORA;THRA
RP11-362F19.1	IKBKB	lincRNA	protein_coding	known	known	Decoy(TF)(TR)	7	ELF1;ELK4;GABPA;MAX;MEF2A;REST;YY1
RP11-362F19.1	IKZF4	lincRNA	protein_coding	known	known	Guide(TR)	5	ATF7;ENO1;FOXJ2;NFIC;RFX1
RP11-362F19.1	IL4I1	lincRNA	protein_coding	known	known	Co-factor(TR)	6	CTCF;E2F4;FOXM1;TEAD4;TFDP1;UBTF
RP11-362F19.1	IL4I1	lincRNA	protein_coding	known	known	Decoy(TF)(TR)	6	CTCF;E2F4;FOXM1;GABPB1;TEAD4;YY1
RP11-362F19.1	ING1	lincRNA	protein_coding	known	known	Co-factor(TR)	5	CREB1;CTCF;SP4;UBTF;ZBTB14
RP11-362F19.1	ING3	lincRNA	protein_coding	known	known	Decoy(TF)(TR)	5	CTCF;E2F4;GABPB1;RFX5;USF1
RP11-362F19.1	INO80E	lincRNA	protein_coding	known	known	Guide(TR)	3	ENO1;HMGA1;MXD3
RP11-362F19.1	INPP5D	lincRNA	protein_coding	known	known	Guide(TR)	5	ETV6;NFATC1;RFX1;USF2;ZNF350
RP11-362F19.1	INTS4	lincRNA	protein_coding	known	known	Decoy(TF)(TR)	5	CREB1;MAX;NR2C2;SP4;USF1
RP11-362F19.1	IPO11	lincRNA	protein_coding	known	known	Co-factor(TR)	5	SOX18;SOX7;TAL1;TEAD4;USF1
RP11-362F19.1	IPO11	lincRNA	protein_coding	known	known	Decoy(TF)(TR)	3	TAL1;TEAD4;USF1
RP11-362F19.1	IQSEC1	lincRNA	protein_coding	known	known	Guide(TR)	7	ETV6;FOXJ2;MEF2A;MEF2D;RARA;RFX1;USF2
RP11-362F19.1	IRF1	lincRNA	protein_coding	known	known	Co-factor(TR)	3	REL;RELA;ZBTB7A
RP11-362F19.1	IRF3	lincRNA	protein_coding	known	known	Co-factor(TR)	5	CTCF;MAZ;REST;UBTF;USF1
RP11-362F19.1	IRF3	lincRNA	protein_coding	known	known	Guide(TR)	5	CDC5L;CTCF;MAZ;RFX5;USF1
RP11-362F19.1	ISOC2	lincRNA	protein_coding	known	known	Guide(TR)	5	CREB3;E2F4;GTF2A2;HMGA1;MAZ
RP11-362F19.1	IST1	lincRNA	protein_coding	known	known	Decoy(TF)(TR)	3	ELK4;GABPA;MAX
RP11-362F19.1	ITFG2	lincRNA	protein_coding	known	known	Decoy(TF)(TR)	5	CTCF;MAZ;RFX5;SP4;USF1
RP11-362F19.1	ITGA7	lincRNA	protein_coding	known	known	Guide(TR)	4	ENO1;MAZ;MEF2A;NFIA
RP11-362F19.1	ITGAM	lincRNA	protein_coding	known	known	Guide(TR)	7	ELF4;FOXJ2;IRF9;RARA;RFX1;RXRA;USF2
RP11-362F19.1	ITGB2	lincRNA	protein_coding	known	known	Guide(TR)	7	ELF1;ELF4;ETV6;FOXJ2;IRF9;RARA;RFX1
RP11-362F19.1	ITPA	lincRNA	protein_coding	known	known	Guide(TR)	8	CDC5L;E2F4;ENO1;FOXM1;HMGA1;MAZ;MXD3;TEAD4
RP11-362F19.1	JAM2	lincRNA	protein_coding	known	known	Co-factor(TR)	4	E2F4;HLF;MAZ;MEF2A
RP11-362F19.1	JAM2	lincRNA	protein_coding	known	known	Guide(TR)	8	E2F4;ENO1;FOXP2;HLF;MAZ;MEF2A;NFIA;RORA
RP11-362F19.1	JUNB	lincRNA	protein_coding	known	known	Guide(TR)	4	FOSL2;FOXJ2;JUN;STAT3
RP11-362F19.1	KAT7	lincRNA	protein_coding	known	known	Decoy(TF)(TR)	5	GABPB1;HSF2;MAZ;RFX5;USF1
RP11-362F19.1	KAT8	lincRNA	protein_coding	known	known	Co-factor(TR)	7	CREB1;CTCF;MAZ;NR2C2;PATZ1;RFX5;YY1
RP11-362F19.1	KAT8	lincRNA	protein_coding	known	known	Decoy(TF)(TR)	6	CREB1;CTCF;MAZ;NR2C2;RFX5;YY1
RP11-362F19.1	KCTD5	lincRNA	protein_coding	known	known	Guide(TR)	5	CDC5L;FOXM1;GABPB1;HMGA1;MAZ
RP11-362F19.1	KDM1A	lincRNA	protein_coding	known	known	Guide(TR)	7	CDC5L;ENO1;FOXM1;GTF2A2;HLTF;HMGA1;MXD3
RP11-362F19.1	KEAP1	lincRNA	protein_coding	known	known	Decoy(TF)(TR)	2	GABPA;GABPB1
RP11-362F19.1	KIAA0101	lincRNA	protein_coding	known	known	Guide(TR)	5	ENO1;GTF2A2;HMGA1;MAZ;TEAD4
RP11-362F19.1	KIAA0922	lincRNA	protein_coding	known	known	Co-factor(TR)	4	CTCF;GABPB1;UBTF;YY1
RP11-362F19.1	KIAA0922	lincRNA	protein_coding	known	known	Decoy(TF)(TR)	5	CTCF;GABPB1;REST;USF1;YY1
RP11-362F19.1	KIAA1551	lincRNA	protein_coding	known	known	Co-factor(TR)	7	MAX;MEF2A;REST;STAT3;STAT5B;YY1;ZNF350
RP11-362F19.1	KIAA1551	lincRNA	protein_coding	known	known	Decoy(TF)(TR)	5	MAX;MEF2A;REST;STAT3;YY1
RP11-362F19.1	KIAA2013	lincRNA	protein_coding	known	known	Co-factor(TR)	5	CBFB;E2F4;MAZ;TEAD4;YY1
RP11-362F19.1	KIAA2013	lincRNA	protein_coding	known	known	Guide(TR)	4	CDC5L;E2F4;MAZ;YY1
RP11-362F19.1	KIF2A	lincRNA	protein_coding	known	known	Co-factor(TR)	6	CREB1;ELK4;MAX;SP4;STAT5B;USF1
RP11-362F19.1	KIF2A	lincRNA	protein_coding	known	known	Decoy(TF)(TR)	6	CREB1;CTCF;ELK4;MAX;SP4;USF1
RP11-362F19.1	KLF11	lincRNA	protein_coding	known	known	Guide(TR)	7	ATF7;FOSL2;FOXJ2;HIVEP1;IRF2;MEF2A;STAT3
RP11-362F19.1	KLHDC1	lincRNA	protein_coding	known	known	Guide(TR)	11	E2F4;ENO1;FOXJ2;FOXM1;HLF;HMGA1;MAZ;NFIA;NFIC;RORA;STAT3
RP11-362F19.1	KLHDC4	lincRNA	protein_coding	known	known	Decoy(TF)(TR)	7	CTCF;E2F4;GABPB1;MAZ;SP4;USF1;YY1
RP11-362F19.1	KLHL6	lincRNA	protein_coding	known	known	Decoy(TF)(TR)	5	CREB1;CTCF;ELK4;GABPB1;REST
RP11-362F19.1	KLHL8	lincRNA	protein_coding	known	known	Co-factor(TR)	6	CREB1;CTCF;MAZ;RFX5;UBTF;USF1
RP11-362F19.1	KLHL8	lincRNA	protein_coding	known	known	Decoy(TF)(TR)	6	CREB1;CTCF;MAZ;RFX5;SP4;USF1
RP11-362F19.1	KLLN	lincRNA	protein_coding	known	known	Decoy(TF)(TR)	5	CREB1;CTCF;E2F2;RFX5;USF1
RP11-362F19.1	KNOP1	lincRNA	protein_coding	known	known	Guide(TR)	4	ENO1;FOXM1;HLTF;MXD3
RP11-362F19.1	KRTCAP2	lincRNA	protein_coding	known	known	Guide(TR)	5	CREB3;FOXM1;GTF2A2;MAZ;ZNF281
RP11-362F19.1	LAP3	lincRNA	protein_coding	known	known	Decoy(TF)(TR)	6	E2F4;ELK4;GABPA;GABPB1;HSF1;TEAD4
RP11-362F19.1	LEF1	lincRNA	protein_coding	known	known	Co-factor(TR)	7	CREB1;CTCF;MYB;PATZ1;UBTF;USF1;ZBTB14
RP11-362F19.1	LGI4	lincRNA	protein_coding	known	known	Guide(TR)	11	E2F4;ENO1;FOXM1;FOXP2;HLF;HMGA1;MAZ;MEF2A;NFIA;NFIC;RORA
RP11-362F19.1	LILRB3	lincRNA	protein_coding	known	known	Co-factor(TR)	3	BACH1;RARA;RXRA
RP11-362F19.1	LILRB3	lincRNA	protein_coding	known	known	Guide(TR)	3	IRF9;RARA;RXRA
RP11-362F19.1	LILRB4	lincRNA	protein_coding	known	known	Guide(TR)	2	IRF2;MTF1
RP11-362F19.1	LIN52	lincRNA	protein_coding	known	known	Decoy(TF)(TR)	7	CTCF;E2F4;GABPB1;MAX;MAZ;RFX5;USF1
RP11-362F19.1	LMNB2	lincRNA	protein_coding	known	known	Guide(TR)	4	HMGA1;MAZ;MXD3;TFAP4
RP11-362F19.1	LRCH4	lincRNA	protein_coding	known	known	Co-factor(TR)	5	CTCF;RFX5;SMARCC1;UBTF;ZBTB7A
RP11-362F19.1	LRRC37A3	lincRNA	protein_coding	known	known	Guide(TR)	6	ENO1;FOXJ2;HMGA1;MEF2A;NFIA;RORA
RP11-362F19.1	LSM12	lincRNA	protein_coding	known	known	Guide(TR)	6	CDC5L;CEBPG;CREB3;FOXM1;GABPB1;MAZ
RP11-362F19.1	LSM14A	lincRNA	protein_coding	known	known	Decoy(TF)(TR)	4	E2F4;ELF1;MAX;TEAD4
RP11-362F19.1	LSM4	lincRNA	protein_coding	known	known	Guide(TR)	8	CDC5L;CEBPG;E2F4;ENO1;GTF2A2;HMGA1;MXD3;NFIA
RP11-362F19.1	LSP1	lincRNA	protein_coding	known	known	Co-factor(TR)	3	KLF13;RARA;USF2
RP11-362F19.1	LSP1	lincRNA	protein_coding	known	known	Guide(TR)	3	IRF9;RARA;USF2
RP11-362F19.1	MAGOHB	lincRNA	protein_coding	known	known	Guide(TR)	4	CEBPG;ENO1;HMGA1;ZNF281
RP11-362F19.1	MANF	lincRNA	protein_coding	known	known	Guide(TR)	4	CDC5L;E2F4;FOXM1;MAZ
RP11-362F19.1	MAP2K5	lincRNA	protein_coding	known	known	Guide(TR)	5	ATF7;ENO1;FOXJ2;NFIA;NFIC
RP11-362F19.1	MAP3K11	lincRNA	protein_coding	known	known	Co-factor(TR)	3	SMAD1;TEAD4;USF1
RP11-362F19.1	MAP3K2	lincRNA	protein_coding	known	known	Guide(TR)	3	FOXJ2;NR2C2;REST
RP11-362F19.1	MAP3K8	lincRNA	protein_coding	known	known	Co-factor(TR)	4	BACH1;ELF1;RBPJ;RELA
RP11-362F19.1	MAP3K8	lincRNA	protein_coding	known	known	Guide(TR)	10	ELF1;ETV6;FOXJ2;HIVEP1;IRF9;MEF2A;MTF1;RARA;USF2;ZNF350
RP11-362F19.1	MAP4K1	lincRNA	protein_coding	known	known	Decoy(TF)(TR)	4	CTCF;MAZ;RFX5;SP4
RP11-362F19.1	MARS	lincRNA	protein_coding	known	known	Guide(TR)	6	CDC5L;ENO1;FOXM1;GTF2A2;MAZ;ZNF281
RP11-362F19.1	MAT2B	lincRNA	protein_coding	known	known	Co-factor(TR)	4	E2F4;ELK4;GABPB1;TEAD4
RP11-362F19.1	MAT2B	lincRNA	protein_coding	known	known	Decoy(TF)(TR)	5	E2F4;ELK4;GABPA;GABPB1;TEAD4
RP11-362F19.1	MATR3	lincRNA	protein_coding	known	known	Co-factor(TR)	5	CREB1;HLTF;NR2C2;SP4;USF1
RP11-362F19.1	MATR3	lincRNA	protein_coding	known	known	Decoy(TF)(TR)	4	CREB1;NR2C2;SP4;USF1
RP11-362F19.1	MBD5	lincRNA	protein_coding	known	known	Guide(TR)	4	ATF7;HIVEP1;NFIA;RORA
RP11-362F19.1	MED13L	lincRNA	protein_coding	known	known	Guide(TR)	9	ATF7;ELF1;ETV6;FOXJ2;FOXP1;HIVEP1;IRF2;MEF2A;MTF1
RP11-362F19.1	MED18	lincRNA	protein_coding	known	known	Guide(TR)	5	CDC5L;CREB3;ENO1;FOXM1;MAZ
RP11-362F19.1	MEF2D	lincRNA	protein_coding	known	known	Co-factor(TR)	4	FOSL2;NFATC1;NFIC;ZBTB7A
RP11-362F19.1	MEF2D	lincRNA	protein_coding	known	known	Guide(TR)	7	FOSL2;FOXJ2;MNT;NFATC1;NFIC;RARA;RFX1
RP11-362F19.1	METTL14	lincRNA	protein_coding	known	known	Decoy(TF)(TR)	3	E2F4;MAX;USF1
RP11-362F19.1	METTL16	lincRNA	protein_coding	known	known	Co-factor(TR)	6	E2F4;ELF1;RFX5;USF2;YY1;ZBTB33
RP11-362F19.1	METTL16	lincRNA	protein_coding	known	known	Decoy(TF)(TR)	5	E2F4;ELF1;RFX5;USF2;YY1
RP11-362F19.1	METTL23	lincRNA	protein_coding	known	known	Co-factor(TR)	7	E2F4;ENO1;FOXM1;MAZ;UBTF;YY1;ZBTB33
RP11-362F19.1	METTL23	lincRNA	protein_coding	known	known	Guide(TR)	7	E2F4;ENO1;FOXM1;GTF2A2;HLTF;MAZ;YY1
RP11-362F19.1	METTL2A	lincRNA	protein_coding	known	known	Guide(TR)	7	CEBPG;E2F4;ENO1;GABPB1;MXD3;TEAD4;TFAP4
RP11-362F19.1	MKL2	lincRNA	protein_coding	known	known	Guide(TR)	4	IRF2;NFIA;NFIC;TCF7L1
RP11-362F19.1	MKS1	lincRNA	protein_coding	known	known	Guide(TR)	4	E2F4;ENO1;FOXM1;GTF2A2
RP11-362F19.1	MLST8	lincRNA	protein_coding	known	known	Guide(TR)	4	E2F4;ENO1;HMGA1;RXRB
RP11-362F19.1	MND1	lincRNA	protein_coding	known	known	Guide(TR)	3	ENO1;FOXM1;GTF2A2
RP11-362F19.1	MOB3A	lincRNA	protein_coding	known	known	Guide(TR)	3	FOXJ2;NFATC1;RARA
RP11-362F19.1	MOCS3	lincRNA	protein_coding	known	known	Guide(TR)	6	CREB3;E2F4;ENO1;FOXM1;GTF2A2;MAZ
RP11-362F19.1	MPLKIP	lincRNA	protein_coding	known	known	Co-factor(TR)	3	FOXM1;MAZ;MBD2
RP11-362F19.1	MRPL24	lincRNA	protein_coding	known	known	Guide(TR)	3	CREB3;MAZ;MYC
RP11-362F19.1	MRPL44	lincRNA	protein_coding	known	known	Guide(TR)	3	CDC5L;CREB3;MAZ
RP11-362F19.1	MRPL45	lincRNA	protein_coding	known	known	Guide(TR)	5	CDC5L;CTCF;ENO1;GTF2A2;MAZ
RP11-362F19.1	MRPS21	lincRNA	protein_coding	known	known	Guide(TR)	4	CREB3;HLTF;HMGA1;MAZ
RP11-362F19.1	MRPS31	lincRNA	protein_coding	known	known	Co-factor(TR)	5	CREB1;CTCF;E2F4;MAX;UBTF
RP11-362F19.1	MRPS31	lincRNA	protein_coding	known	known	Decoy(TF)(TR)	4	CREB1;CTCF;E2F4;MAX
RP11-362F19.1	MRPS5	lincRNA	protein_coding	known	known	Guide(TR)	3	HLTF;MAZ;MXD3
RP11-362F19.1	MS4A4A	lincRNA	protein_coding	known	known	Guide(TR)	4	IRF2;MEF2A;NFIA;STAT3
RP11-362F19.1	MTF2	lincRNA	protein_coding	known	known	Decoy(TF)(TR)	4	MAX;RFX5;SP4;USF1
RP11-362F19.1	MTHFD1L	lincRNA	protein_coding	known	known	Co-factor(TR)	5	ATF1;ATF4;MAZ;MBD2;REST
RP11-362F19.1	MTMR12	lincRNA	protein_coding	known	known	Decoy(TF)(TR)	6	ATF6;GABPB1;MAX;TEAD4;USF1;YY1
RP11-362F19.1	MTMR14	lincRNA	protein_coding	known	known	Decoy(TF)(TR)	4	CTCF;ELK4;GABPA;GABPB1
RP11-362F19.1	MTMR3	lincRNA	protein_coding	known	known	Guide(TR)	12	ATF7;ENO1;ETV6;FOSL2;HMGA1;IRF2;IRF9;MEF2A;NFATC3;RARA;RFX1;STAT3
RP11-362F19.1	MTO1	lincRNA	protein_coding	known	known	Decoy(TF)(TR)	4	CREB1;MAX;NR2C2;USF1
RP11-362F19.1	MYADM	lincRNA	protein_coding	known	known	Co-factor(TR)	4	CREB3;HIVEP1;NR2F2;SMAD3
RP11-362F19.1	MYB	lincRNA	protein_coding	known	known	Co-factor(TR)	7	CREB1;IKZF1;MAX;REST;SP4;UBTF;USF1
RP11-362F19.1	MYB	lincRNA	protein_coding	known	known	Decoy(TF)(TR)	6	CREB1;ELF1;MAX;REST;SP4;USF1
RP11-362F19.1	MYCBP2	lincRNA	protein_coding	known	known	Decoy(TF)(TR)	2	CTCF;REST
RP11-362F19.1	MYO1C	lincRNA	protein_coding	known	known	Co-factor(TR)	9	ATF6;ELF4;FOSL1;NR1H2;NR2F2;RELA;SMAD3;STAT3;TEAD4
RP11-362F19.1	MYO1C	lincRNA	protein_coding	known	known	Decoy(TF)(TR)	5	ATF6;ELF4;NR2F2;STAT3;TEAD4
RP11-362F19.1	MYO1F	lincRNA	protein_coding	known	known	Co-factor(TR)	3	RARA;RBPJ;ZBTB7A
RP11-362F19.1	MYO1F	lincRNA	protein_coding	known	known	Guide(TR)	9	ELF4;ETV6;FOSL2;FOXJ2;GZF1;IRF9;RARA;RFX1;USF2
RP11-362F19.1	MYO9B	lincRNA	protein_coding	known	known	Co-factor(TR)	5	ELF4;ELK4;KLF16;SMARCC2;ZBTB7A
RP11-362F19.1	MYO9B	lincRNA	protein_coding	known	known	Guide(TR)	6	ELF4;GZF1;IRF9;MNT;RARA;RFX1
RP11-362F19.1	MYOCD	lincRNA	protein_coding	known	known	Guide(TR)	3	ENO1;MEF2A;NFIA
RP11-362F19.1	N4BP2	lincRNA	protein_coding	known	known	Co-factor(TR)	8	CREB1;CTCF;MAX;MAZ;RFX5;SP4;UBTF;USF1
RP11-362F19.1	N4BP2	lincRNA	protein_coding	known	known	Decoy(TF)(TR)	7	CREB1;CTCF;MAX;MAZ;RFX5;SP4;USF1
RP11-362F19.1	NAA16	lincRNA	protein_coding	known	known	Co-factor(TR)	4	HSF2;SMARCC1;UBTF;USF1
RP11-362F19.1	NADK	lincRNA	protein_coding	known	known	Co-factor(TR)	5	CTCF;GABPB1;MAX;SMARCC1;THAP1
RP11-362F19.1	NADK	lincRNA	protein_coding	known	known	Decoy(TF)(TR)	4	CTCF;GABPB1;HSF1;MAX
RP11-362F19.1	NAT14	lincRNA	protein_coding	known	known	Guide(TR)	5	CREB3;ENO1;HLTF;MAZ;MEF2A
RP11-362F19.1	NAT9	lincRNA	protein_coding	known	known	Guide(TR)	4	CDC5L;E2F4;ENO1;MAZ
RP11-362F19.1	NCKAP1L	lincRNA	protein_coding	known	known	Co-factor(TR)	3	CTCF;ETV6;NFATC3
RP11-362F19.1	NCOA5	lincRNA	protein_coding	known	known	Co-factor(TR)	5	E2F4;MAZ;TEAD4;USF1;ZFX
RP11-362F19.1	NCOA5	lincRNA	protein_coding	known	known	Decoy(TF)(TR)	6	E2F4;FOXM1;GABPB1;MAZ;TEAD4;USF1
RP11-362F19.1	NCOR2	lincRNA	protein_coding	known	known	Guide(TR)	5	ETV6;FOSL2;FOXJ2;MEF2A;MNT
RP11-362F19.1	NDRG2	lincRNA	protein_coding	known	known	Guide(TR)	7	ENO1;FOXM1;MAZ;NFIA;POU6F1;RORA;THRA
RP11-362F19.1	NDUFAF2	lincRNA	protein_coding	known	known	Guide(TR)	3	FOXM1;MAZ;MYC
RP11-362F19.1	NDUFAF6	lincRNA	protein_coding	known	known	Co-factor(TR)	5	CREB1;MAZ;RFX5;UBTF;USF1
RP11-362F19.1	NDUFAF6	lincRNA	protein_coding	known	known	Decoy(TF)(TR)	4	CREB1;MAZ;RFX5;USF1
RP11-362F19.1	NECAP2	lincRNA	protein_coding	known	known	Co-factor(TR)	4	ELK4;GABPA;RELA;TEAD4
RP11-362F19.1	NECAP2	lincRNA	protein_coding	known	known	Decoy(TF)(TR)	3	ELK4;GABPA;TEAD4
RP11-362F19.1	NELFCD	lincRNA	protein_coding	known	known	Guide(TR)	3	E2F4;ENO1;TFAP4
RP11-362F19.1	NELFE	lincRNA	protein_coding	known	known	Co-factor(TR)	4	ATF4;CREB3;FOXM1;MAZ
RP11-362F19.1	NFAM1	lincRNA	protein_coding	known	known	Guide(TR)	7	ELF4;ETV6;FOXJ2;IRF9;MEF2A;RARA;RXRA
RP11-362F19.1	NFATC3	lincRNA	protein_coding	known	known	Decoy(TF)(TR)	5	CTCF;MAZ;RFX5;USF1;YY1
RP11-362F19.1	NFIA	lincRNA	protein_coding	known	known	Co-factor(TR)	5	ENO1;FOXP2;MAZ;NFIB;NFIC
RP11-362F19.1	NFIA	lincRNA	protein_coding	known	known	Guide(TR)	8	ATF7;ENO1;FOXP2;MAZ;MEF2A;NFIB;NFIC;RORA
RP11-362F19.1	NGLY1	lincRNA	protein_coding	known	known	Co-factor(TR)	8	CTCF;E2F4;ELF1;MAX;RFX5;UBTF;USF1;ZFX
RP11-362F19.1	NGLY1	lincRNA	protein_coding	known	known	Decoy(TF)(TR)	7	CTCF;E2F4;ELF1;MAX;MAZ;RFX5;USF1
RP11-362F19.1	NIF3L1	lincRNA	protein_coding	known	known	Co-factor(TR)	4	E2F4;MAZ;THAP1;YY1
RP11-362F19.1	NIF3L1	lincRNA	protein_coding	known	known	Guide(TR)	9	CDC5L;CTCF;E2F4;ENO1;FOXM1;GTF2A2;MAZ;MXD3;YY1
RP11-362F19.1	NIPBL	lincRNA	protein_coding	known	known	Guide(TR)	3	ATF7;ELK4;NFIC
RP11-362F19.1	NLRC3	lincRNA	protein_coding	known	known	Co-factor(TR)	3	CTCF;ELF1;MAX
RP11-362F19.1	NLRC3	lincRNA	protein_coding	known	known	Decoy(TF)(TR)	3	CTCF;ELF1;MAX
RP11-362F19.1	NME2	lincRNA	protein_coding	known	known	Co-factor(TR)	3	FOXM1;MAZ;MEF2A
RP11-362F19.1	NME2	lincRNA	protein_coding	known	known	Guide(TR)	5	CREB3;FOXM1;HMGA1;MAZ;MEF2A
RP11-362F19.1	NME7	lincRNA	protein_coding	known	known	Guide(TR)	3	CDC5L;FOXM1;MAZ
RP11-362F19.1	NMI	lincRNA	protein_coding	known	known	Co-factor(TR)	3	ELK4;MAX;THAP1
RP11-362F19.1	NMT1	lincRNA	protein_coding	known	known	Co-factor(TR)	4	E2F4;MAZ;MBD2;UBTF
RP11-362F19.1	NMT1	lincRNA	protein_coding	known	known	Guide(TR)	4	CDC5L;CTCF;E2F4;MAZ
RP11-362F19.1	NOD2	lincRNA	protein_coding	known	known	Guide(TR)	5	ELF4;ETV6;FOSL2;MTF1;RXRA
RP11-362F19.1	NOVA1	lincRNA	protein_coding	known	known	Guide(TR)	3	NFIA;NFIB;RORA
RP11-362F19.1	NPAT	lincRNA	protein_coding	known	known	Decoy(TF)(TR)	5	E2F4;FOXM1;MAX;USF1;USF2
RP11-362F19.1	NPIPB5	lincRNA	protein_coding	known	known	Guide(TR)	6	ATF7;ELK4;ETV6;FOXJ2;FOXP1;HIVEP1
RP11-362F19.1	NPM3	lincRNA	protein_coding	known	known	Guide(TR)	8	CDC5L;E2F4;ENO1;FOXM1;GTF2A2;HMGA1;MAZ;TEAD4
RP11-362F19.1	NR2C2	lincRNA	protein_coding	known	known	Co-factor(TR)	5	UBTF;USF1;ZBTB14;ZBTB33;ZFX
RP11-362F19.1	NR3C2	lincRNA	protein_coding	known	known	Guide(TR)	4	ENO1;MEF2A;NFIA;RORA
RP11-362F19.1	NR4A2	lincRNA	protein_coding	known	known	Co-factor(TR)	5	JUN;JUNB;JUND;REL;RFX1
RP11-362F19.1	NR4A2	lincRNA	protein_coding	known	known	Guide(TR)	6	FOXJ2;JUN;JUNB;JUND;RARA;RFX1
RP11-362F19.1	NRAS	lincRNA	protein_coding	known	known	Guide(TR)	3	CDC5L;MAZ;ZNF281
RP11-362F19.1	NRF1	lincRNA	protein_coding	known	known	Co-factor(TR)	8	CTCF;E2F4;MAZ;PATZ1;RFX5;UBTF;USF1;ZBTB33
RP11-362F19.1	NRF1	lincRNA	protein_coding	known	known	Decoy(TF)(TR)	7	CREB1;CTCF;E2F4;HINFP;MAZ;RFX5;USF1
RP11-362F19.1	NRIP2	lincRNA	protein_coding	known	known	Guide(TR)	8	E2F4;ENO1;HLF;HMGA1;MAZ;MEF2A;NFIA;RORA
RP11-362F19.1	NSMCE1	lincRNA	protein_coding	known	known	Guide(TR)	5	CREB3;ENO1;GTF2A2;HMGA1;MAZ
RP11-362F19.1	NSMCE4A	lincRNA	protein_coding	known	known	Decoy(TF)(TR)	4	E2F4;GABPB1;USF1;YY1
RP11-362F19.1	NSRP1	lincRNA	protein_coding	known	known	Guide(TR)	3	ATF7;ELK4;HIVEP1
RP11-362F19.1	NT5DC2	lincRNA	protein_coding	known	known	Guide(TR)	4	CREB3;GTF2A2;HMGA1;MAZ
RP11-362F19.1	NUDT15	lincRNA	protein_coding	known	known	Guide(TR)	3	FOXM1;MAZ;MXD3
RP11-362F19.1	NUDT21	lincRNA	protein_coding	known	known	Guide(TR)	3	ENO1;HLTF;HMGA1
RP11-362F19.1	NUDT5	lincRNA	protein_coding	known	known	Guide(TR)	6	CREB3;ENO1;FOXM1;HLTF;HMGA1;MAZ
RP11-362F19.1	NXF1	lincRNA	protein_coding	known	known	Co-factor(TR)	9	CTCF;FOSL2;GABPB1;SP4;THAP1;YY1;ZBTB33;ZBTB7A;ZFX
RP11-362F19.1	NXF1	lincRNA	protein_coding	known	known	Decoy(TF)(TR)	5	CTCF;GABPB1;MAX;SP4;YY1
RP11-362F19.1	NXF1	lincRNA	protein_coding	known	known	Guide(TR)	9	FOSL2;FOXJ2;GZF1;HIVEP1;IRF9;JUN;MNT;RARA;RFX1
RP11-362F19.1	ODF2	lincRNA	protein_coding	known	known	Decoy(TF)(TR)	4	CTCF;E2F4;RFX5;USF1
RP11-362F19.1	OGFOD3	lincRNA	protein_coding	known	known	Guide(TR)	6	CDC5L;E2F4;HLTF;MAZ;RXRB;YY1
RP11-362F19.1	OGT	lincRNA	protein_coding	known	known	Decoy(TF)(TR)	6	ELF1;MEF2A;RFX5;SP4;USF1;USF2
RP11-362F19.1	OSGEP	lincRNA	protein_coding	known	known	Co-factor(TR)	4	CREB1;MAX;SP4;USF1
RP11-362F19.1	OSGEP	lincRNA	protein_coding	known	known	Decoy(TF)(TR)	4	CREB1;MAX;SP4;USF1
RP11-362F19.1	PABPN1	lincRNA	protein_coding	known	known	Co-factor(TR)	5	CREB1;MAX;NR2C2;SP4;USF1
RP11-362F19.1	PABPN1	lincRNA	protein_coding	known	known	Decoy(TF)(TR)	5	CREB1;MAX;NR2C2;SP4;USF1
RP11-362F19.1	PAFAH1B2	lincRNA	protein_coding	known	known	Guide(TR)	4	CDC5L;FOXM1;MAZ;YY1
RP11-362F19.1	PAICS	lincRNA	protein_coding	known	known	Guide(TR)	6	ENO1;HMGA1;MXD3;MYC;TEAD4;ZNF281
RP11-362F19.1	PAIP2	lincRNA	protein_coding	known	known	Decoy(TF)(TR)	4	CTCF;MAZ;RFX5;USF1
RP11-362F19.1	PARD3B	lincRNA	protein_coding	known	known	Guide(TR)	4	FOXP2;MAZ;NFIA;TCF7L1
RP11-362F19.1	PARM1	lincRNA	protein_coding	known	known	Guide(TR)	5	E2F4;ENO1;FOXM1;HMGA1;NFIA
RP11-362F19.1	PARP11	lincRNA	protein_coding	known	known	Guide(TR)	2	ATF7;FOXP1
RP11-362F19.1	PARP16	lincRNA	protein_coding	known	known	Decoy(TF)(TR)	5	CTCF;ELF1;MAZ;RFX5;USF1
RP11-362F19.1	PARP8	lincRNA	protein_coding	known	known	Guide(TR)	4	ETV6;MEF2A;NR2C2;ZNF350
RP11-362F19.1	PARVB	lincRNA	protein_coding	known	known	Co-factor(TR)	3	ATF6;SMAD1;TEAD4
RP11-362F19.1	PATZ1	lincRNA	protein_coding	known	known	Decoy(TF)(TR)	4	CTCF;MAZ;NR2C2;SP4
RP11-362F19.1	PCBD2	lincRNA	protein_coding	known	known	Decoy(TF)(TR)	5	GABPB1;HINFP;MAZ;USF1;YY1
RP11-362F19.1	PCF11	lincRNA	protein_coding	known	known	Decoy(TF)(TR)	6	CDC5L;GABPB1;GTF2A1;MAX;MAZ;USF1
RP11-362F19.1	PCGF1	lincRNA	protein_coding	known	known	Guide(TR)	4	CDC5L;E2F4;ENO1;GTF2A2
RP11-362F19.1	PCIF1	lincRNA	protein_coding	known	known	Guide(TR)	4	ELF1;ETV6;FOXJ2;RFX1
RP11-362F19.1	PCM1	lincRNA	protein_coding	known	known	Co-factor(TR)	5	CTCF;RFX5;UBTF;USF1;ZBTB14
RP11-362F19.1	PCM1	lincRNA	protein_coding	known	known	Decoy(TF)(TR)	6	CTCF;ELF1;RFX5;TCF12;USF1;YY1
RP11-362F19.1	PCNT	lincRNA	protein_coding	known	known	Decoy(TF)(TR)	5	CTCF;HINFP;MAZ;RFX5;USF1
RP11-362F19.1	PCSK7	lincRNA	protein_coding	known	known	Decoy(TF)(TR)	4	E2F4;ELK4;MAX;REST
RP11-362F19.1	PCYT2	lincRNA	protein_coding	known	known	Guide(TR)	5	CREB3;ENO1;FOXM1;GTF2A2;HMGA1
RP11-362F19.1	PDCD2L	lincRNA	protein_coding	known	known	Guide(TR)	4	ENO1;FOXM1;HLTF;TEAD4
RP11-362F19.1	PDE7A	lincRNA	protein_coding	known	known	Co-factor(TR)	8	CTCF;E2F2;ELF1;MAZ;PATZ1;RFX5;UBTF;USF1
RP11-362F19.1	PDE7A	lincRNA	protein_coding	known	known	Decoy(TF)(TR)	7	CREB3;CTCF;E2F2;ELF1;MAZ;RFX5;USF1
RP11-362F19.1	PDGFB	lincRNA	protein_coding	known	known	Co-factor(TR)	3	EPAS1;NR5A2;TEAD4
RP11-362F19.1	PDIK1L	lincRNA	protein_coding	known	known	Decoy(TF)(TR)	6	CTCF;E2F2;MAZ;SP4;USF1;USF2
RP11-362F19.1	PDLIM5	lincRNA	protein_coding	known	known	Co-factor(TR)	3	CREB3;MBD2;NR2F2
RP11-362F19.1	PDS5A	lincRNA	protein_coding	known	known	Decoy(TF)(TR)	3	E2F4;ELF1;MAX
RP11-362F19.1	PER1	lincRNA	protein_coding	known	known	Guide(TR)	10	ENO1;FOSL2;FOXJ2;JUN;MEF2D;NFIC;RARA;RFX1;STAT3;USF2
RP11-362F19.1	PER2	lincRNA	protein_coding	known	known	Guide(TR)	4	ETV6;FOXJ2;MEF2A;RFX2
RP11-362F19.1	PES1	lincRNA	protein_coding	known	known	Guide(TR)	6	CREB3;HLTF;HMGA1;MAZ;MYC;TFAP4
RP11-362F19.1	PEX11B	lincRNA	protein_coding	known	known	Guide(TR)	3	CREB3;GTF2A2;MAZ
RP11-362F19.1	PFN1	lincRNA	protein_coding	known	known	Guide(TR)	4	CDC5L;HIF1A;MAZ;ZNF281
RP11-362F19.1	PHACTR2	lincRNA	protein_coding	known	known	Co-factor(TR)	4	AHR;NR2F2;RELA;TEAD4
RP11-362F19.1	PHC3	lincRNA	protein_coding	known	known	Guide(TR)	10	ATF7;ENO1;ETV6;FOXJ2;FOXP1;HIVEP1;IRF2;MEF2A;NFIA;RORA
RP11-362F19.1	PHF12	lincRNA	protein_coding	known	known	Decoy(TF)(TR)	3	CTCF;MAX;SP4
RP11-362F19.1	PHF13	lincRNA	protein_coding	known	known	Guide(TR)	3	CREB3;GTF2A2;YY1
RP11-362F19.1	PHF14	lincRNA	protein_coding	known	known	Decoy(TF)(TR)	4	HSF2;MAZ;SP4;USF1
RP11-362F19.1	PHF21A	lincRNA	protein_coding	known	known	Guide(TR)	7	ENO1;FOXJ2;GTF2A2;HMGA1;NFIA;POU6F1;RORA
RP11-362F19.1	PIAS1	lincRNA	protein_coding	known	known	Co-factor(TR)	4	CTCF;ELF1;RBPJ;UBTF
RP11-362F19.1	PIAS1	lincRNA	protein_coding	known	known	Guide(TR)	6	ATF7;ELF1;FOXJ2;FOXP1;HIVEP1;ZNF350
RP11-362F19.1	PIGC	lincRNA	protein_coding	known	known	Co-factor(TR)	4	MAZ;THAP1;YY1;ZBTB33
RP11-362F19.1	PIGC	lincRNA	protein_coding	known	known	Guide(TR)	4	GTF2A2;MAZ;YY1;ZNF281
RP11-362F19.1	PIK3IP1	lincRNA	protein_coding	known	known	Guide(TR)	4	ENO1;FOXJ2;FOXP1;RORA
RP11-362F19.1	PIK3R1	lincRNA	protein_coding	known	known	Guide(TR)	8	ATF7;ENO1;FOXJ2;FOXM1;NFIA;RORA;STAT3;THRA
RP11-362F19.1	PIK3R5	lincRNA	protein_coding	known	known	Co-factor(TR)	4	ETV6;MTF1;USF2;ZBTB7A
RP11-362F19.1	PIK3R5	lincRNA	protein_coding	known	known	Guide(TR)	10	ELF4;ETV6;FOSL2;FOXJ2;GZF1;IRF9;MTF1;RARA;RFX1;USF2
RP11-362F19.1	PKN1	lincRNA	protein_coding	known	known	Co-factor(TR)	5	CTCF;GABPB1;MAX;REST;TEAD4
RP11-362F19.1	PKN1	lincRNA	protein_coding	known	known	Decoy(TF)(TR)	6	CTCF;GABPB1;MAX;REST;TEAD4;USF1
RP11-362F19.1	PLCB2	lincRNA	protein_coding	known	known	Guide(TR)	4	ETV6;RARA;RFX1;USF2
RP11-362F19.1	PLEKHM1	lincRNA	protein_coding	known	known	Guide(TR)	5	FOSL2;FOXJ2;MEF2A;MNT;NFATC1
RP11-362F19.1	PLEKHM3	lincRNA	protein_coding	known	known	Guide(TR)	8	ATF7;ENO1;FOXJ2;HMGA1;IRF2;MTF1;RORA;ZNF350
RP11-362F19.1	PLS3	lincRNA	protein_coding	known	known	Co-factor(TR)	5	ATF6;HES1;HSF1;RELA;TEAD4
RP11-362F19.1	PLVAP	lincRNA	protein_coding	known	known	Guide(TR)	7	ENO1;IRF2;MAZ;NFIA;NFIB;NFIC;TCF7L1
RP11-362F19.1	PLXDC1	lincRNA	protein_coding	known	known	Guide(TR)	7	CREB3;E2F4;ENO1;MAZ;MEF2A;NFIA;RORA
RP11-362F19.1	PM20D2	lincRNA	protein_coding	known	known	Decoy(TF)(TR)	6	CREB1;E2F4;HINFP;MAZ;RFX5;YY1
RP11-362F19.1	PNRC2	lincRNA	protein_coding	known	known	Co-factor(TR)	4	E2F4;ELF1;MAX;SP4
RP11-362F19.1	PNRC2	lincRNA	protein_coding	known	known	Decoy(TF)(TR)	4	E2F4;ELF1;MAX;SP4
RP11-362F19.1	POLDIP3	lincRNA	protein_coding	known	known	Decoy(TF)(TR)	6	CREB1;CTCF;GABPA;MAX;NR2C2;SP4
RP11-362F19.1	POLM	lincRNA	protein_coding	known	known	Decoy(TF)(TR)	4	CREB1;E2F4;ELF1;SP4
RP11-362F19.1	POU2F1	lincRNA	protein_coding	known	known	Co-factor(TR)	4	PATZ1;SMARCC1;UBTF;USF1
RP11-362F19.1	PPM1A	lincRNA	protein_coding	known	known	Guide(TR)	4	ATF7;FOXJ2;MEF2A;STAT3
RP11-362F19.1	PPP1R12B	lincRNA	protein_coding	known	known	Guide(TR)	5	ENO1;FOXP2;MEF2A;NFIA;RORA
RP11-362F19.1	PPP1R8	lincRNA	protein_coding	known	known	Guide(TR)	3	CEBPG;CREB3;HMGA1
RP11-362F19.1	PPP2R1B	lincRNA	protein_coding	known	known	Decoy(TF)(TR)	3	E2F4;GABPA;YY1
RP11-362F19.1	PPP4C	lincRNA	protein_coding	known	known	Guide(TR)	6	CDC5L;CREB3;ENO1;FOXM1;MAZ;NFIA
RP11-362F19.1	PPP6R3	lincRNA	protein_coding	known	known	Decoy(TF)(TR)	4	E2F4;MAX;MAZ;USF1
RP11-362F19.1	PPWD1	lincRNA	protein_coding	known	known	Decoy(TF)(TR)	7	CREB1;E2F4;ELF1;GABPB1;MAX;RFX5;USF1
RP11-362F19.1	PRCP	lincRNA	protein_coding	known	known	Decoy(TF)(TR)	4	ATF6;ELK4;NR2F2;STAT3
RP11-362F19.1	PRDM10	lincRNA	protein_coding	known	known	Co-factor(TR)	3	E2F4;MAZ;USF1
RP11-362F19.1	PRDM10	lincRNA	protein_coding	known	known	Decoy(TF)(TR)	4	E2F4;MAZ;USF1;YY1
RP11-362F19.1	PRELP	lincRNA	protein_coding	known	known	Guide(TR)	8	ENO1;FOXP2;IRF2;MAZ;MEF2A;NFIA;NFIC;STAT3
RP11-362F19.1	PRIMA1	lincRNA	protein_coding	known	known	Guide(TR)	4	E2F4;ENO1;MAZ;NFIA
RP11-362F19.1	PRKCH	lincRNA	protein_coding	known	known	Co-factor(TR)	3	GABPB1;MAX;YY1
RP11-362F19.1	PRKCH	lincRNA	protein_coding	known	known	Decoy(TF)(TR)	3	GABPB1;MAX;YY1
RP11-362F19.1	PRKG1	lincRNA	protein_coding	known	known	Guide(TR)	4	MAZ;MEF2A;NFIA;NFIC
RP11-362F19.1	PRMT1	lincRNA	protein_coding	known	known	Guide(TR)	6	CREB3;ENO1;FOXM1;HLTF;HMGA1;MXD3
RP11-362F19.1	PROCA1	lincRNA	protein_coding	known	known	Decoy(TF)(TR)	4	CTCF;RFX5;SP4;USF1
RP11-362F19.1	PROSC	lincRNA	protein_coding	known	known	Decoy(TF)(TR)	8	CREB1;E2F4;ELF1;GABPB1;MAX;MAZ;REST;YY1
RP11-362F19.1	PRPF6	lincRNA	protein_coding	known	known	Guide(TR)	3	ENO1;MXD3;TFAP4
RP11-362F19.1	PRR11	lincRNA	protein_coding	known	known	Guide(TR)	7	ARNTL2;ENO1;HLTF;HMGA1;MAZ;MXD3;TFAP4
RP11-362F19.1	PSMB2	lincRNA	protein_coding	known	known	Guide(TR)	2	CEBPG;MAZ
RP11-362F19.1	PSMB4	lincRNA	protein_coding	known	known	Guide(TR)	6	CREB3;ENO1;HMGA1;MAZ;MXD3;NFIA
RP11-362F19.1	PSPH	lincRNA	protein_coding	known	known	Co-factor(TR)	4	FOXM1;MAZ;TFDP1;YY1
RP11-362F19.1	PSRC1	lincRNA	protein_coding	known	known	Guide(TR)	7	CDC5L;E2F4;ENO1;FOXM1;HLTF;MXD3;TFAP4
RP11-362F19.1	PTPN9	lincRNA	protein_coding	known	known	Guide(TR)	6	CREB3;FOXK1;HIF1A;MAZ;REST;YY1
RP11-362F19.1	PTRH2	lincRNA	protein_coding	known	known	Co-factor(TR)	5	ATF1;ATF6;E2F4;FOXM1;MAZ
RP11-362F19.1	PTRH2	lincRNA	protein_coding	known	known	Guide(TR)	5	CDC5L;E2F4;FOXM1;MAZ;MYC
RP11-362F19.1	PTS	lincRNA	protein_coding	known	known	Guide(TR)	6	CDC5L;E2F4;FOXM1;HMGA1;MAZ;YY1
RP11-362F19.1	PXN	lincRNA	protein_coding	known	known	Co-factor(TR)	4	NR2F2;PRDM4;TEAD4;ZBTB4
RP11-362F19.1	QARS	lincRNA	protein_coding	known	known	Guide(TR)	4	E2F4;ENO1;HMGA1;MAZ
RP11-362F19.1	RAB34	lincRNA	protein_coding	known	known	Guide(TR)	6	CREB3;ENO1;FOXL1;GLI2;HMGA1;MXD4
RP11-362F19.1	RAD21	lincRNA	protein_coding	known	known	Co-factor(TR)	5	CREB1;E2F4;MAZ;RFX5;SP4
RP11-362F19.1	RAD21	lincRNA	protein_coding	known	known	Decoy(TF)(TR)	6	CREB1;E2F4;FOXM1;MAZ;RFX5;SP4
RP11-362F19.1	RAI14	lincRNA	protein_coding	known	known	Co-factor(TR)	6	ATF6;HSF1;MXD4;NR2F2;SMAD3;TEAD4
RP11-362F19.1	RAI14	lincRNA	protein_coding	known	known	Decoy(TF)(TR)	5	ATF6;HSF1;MXD4;NR2F2;TEAD4
RP11-362F19.1	RAP1GDS1	lincRNA	protein_coding	known	known	Guide(TR)	5	CDC5L;CREB3;ENO1;GTF2A2;MAZ
RP11-362F19.1	RASGEF1B	lincRNA	protein_coding	known	known	Guide(TR)	5	IRF8;IRF9;MEF2A;RARA;USF2
RP11-362F19.1	RASIP1	lincRNA	protein_coding	known	known	Co-factor(TR)	4	ELK4;RELA;TAL1;TEAD4
RP11-362F19.1	RASIP1	lincRNA	protein_coding	known	known	Decoy(TF)(TR)	3	ELK4;TAL1;TEAD4
RP11-362F19.1	RBBP4	lincRNA	protein_coding	known	known	Co-factor(TR)	5	CEBPZ;HSF2;MAX;SP4;USF1
RP11-362F19.1	RBBP4	lincRNA	protein_coding	known	known	Decoy(TF)(TR)	5	CTCF;HSF2;MAX;SP4;USF1
RP11-362F19.1	RBBP6	lincRNA	protein_coding	known	known	Decoy(TF)(TR)	7	CREB1;CTCF;GABPB1;RFX5;SP4;USF1;YY1
RP11-362F19.1	RBM14	lincRNA	protein_coding	known	known	Decoy(TF)(TR)	4	MAX;SP4;USF1;YY1
RP11-362F19.1	RBM22	lincRNA	protein_coding	known	known	Decoy(TF)(TR)	6	CREB1;ELF1;ELK4;GABPA;MAX;SP4
RP11-362F19.1	RBM42	lincRNA	protein_coding	known	known	Guide(TR)	2	HMGA1;MAZ
RP11-362F19.1	RBM8A	lincRNA	protein_coding	known	known	Guide(TR)	3	CEBPG;CREB3;HMGA1
RP11-362F19.1	RBMX	lincRNA	protein_coding	known	known	Decoy(TF)(TR)	5	CREB1;CTCF;E2F2;SP4;USF1
RP11-362F19.1	RC3H1	lincRNA	protein_coding	known	known	Guide(TR)	6	ATF7;ELF1;FOXJ2;FOXP1;HIVEP1;RFX1
RP11-362F19.1	RCC1	lincRNA	protein_coding	known	known	Guide(TR)	4	ENO1;HLTF;HMGA1;ZNF281
RP11-362F19.1	RCOR3	lincRNA	protein_coding	known	known	Guide(TR)	4	ATF7;FOXJ2;FOXP1;HIVEP1
RP11-362F19.1	RCSD1	lincRNA	protein_coding	known	known	Co-factor(TR)	3	E2F2;NRL;UBTF
RP11-362F19.1	RDH11	lincRNA	protein_coding	known	known	Guide(TR)	6	CDC5L;CREB3;FOXM1;HLTF;HMGA1;MAZ
RP11-362F19.1	REM1	lincRNA	protein_coding	known	known	Guide(TR)	9	E2F4;ENO1;FOXM1;IRF2;MAZ;NFIA;NFIB;NFIC;RORA
RP11-362F19.1	RERE	lincRNA	protein_coding	known	known	Guide(TR)	5	ATF7;ENO1;NFIA;NFIC;RORA
RP11-362F19.1	RERGL	lincRNA	protein_coding	known	known	Guide(TR)	5	ENO1;FOXP2;MAZ;MEF2A;NFIA
RP11-362F19.1	REV1	lincRNA	protein_coding	known	known	Co-factor(TR)	10	HIF1A;HINFP;PATZ1;RFX5;UBTF;USF1;USF2;YY1;ZBTB14;ZBTB33
RP11-362F19.1	REV1	lincRNA	protein_coding	known	known	Decoy(TF)(TR)	7	CTCF;HINFP;REST;RFX5;USF1;USF2;YY1
RP11-362F19.1	RFC1	lincRNA	protein_coding	known	known	Decoy(TF)(TR)	4	CREB1;MAX;SP4;USF1
RP11-362F19.1	RFXANK	lincRNA	protein_coding	known	known	Guide(TR)	6	CREB3;ENO1;FOXM1;HMGA1;MAZ;NFIA
RP11-362F19.1	RFXAP	lincRNA	protein_coding	known	known	Co-factor(TR)	3	MAZ;RFX5;UBTF
RP11-362F19.1	RFXAP	lincRNA	protein_coding	known	known	Decoy(TF)(TR)	3	CTCF;MAZ;RFX5
RP11-362F19.1	RGMA	lincRNA	protein_coding	known	known	Guide(TR)	4	E2F4;ENO1;FOXP2;NFIA
RP11-362F19.1	RGS3	lincRNA	protein_coding	known	known	Co-factor(TR)	4	CREB3;SMAD1;SOX7;TEAD4
RP11-362F19.1	RGS6	lincRNA	protein_coding	known	known	Guide(TR)	3	ENO1;HLF;NFIA
RP11-362F19.1	RHBDD3	lincRNA	protein_coding	known	known	Guide(TR)	4	E2F4;ENO1;FOXM1;MAZ
RP11-362F19.1	RIC3	lincRNA	protein_coding	known	known	Guide(TR)	5	E2F4;ENO1;HMGA1;NFIA;RORA
RP11-362F19.1	RIC8A	lincRNA	protein_coding	known	known	Guide(TR)	5	CDC5L;E2F4;FOXM1;MAZ;ZNF281
RP11-362F19.1	RIOK1	lincRNA	protein_coding	known	known	Decoy(TF)(TR)	4	CREB1;RFX5;SP4;USF1
RP11-362F19.1	RIPK3	lincRNA	protein_coding	known	known	Guide(TR)	4	ELF1;ETV6;IRF2;IRF9
RP11-362F19.1	RMND5A	lincRNA	protein_coding	known	known	Decoy(TF)(TR)	11	CREB1;E2F2;E2F4;ELF1;GABPB1;HINFP;MAX;MAZ;REST;RFX5;USF1
RP11-362F19.1	RNASEH2B	lincRNA	protein_coding	known	known	Decoy(TF)(TR)	6	CTCF;E2F4;ELF1;MAZ;RFX5;USF1
RP11-362F19.1	RNF138	lincRNA	protein_coding	known	known	Co-factor(TR)	9	CTCF;E2F4;ELF1;MAZ;PATZ1;RFX5;SP4;UBTF;USF1
RP11-362F19.1	RNF138	lincRNA	protein_coding	known	known	Decoy(TF)(TR)	8	CTCF;E2F4;ELF1;HINFP;MAZ;RFX5;SP4;USF1
RP11-362F19.1	RNF166	lincRNA	protein_coding	known	known	Decoy(TF)(TR)	4	CTCF;E2F4;GABPB1;MAZ
RP11-362F19.1	RNF219	lincRNA	protein_coding	known	known	Co-factor(TR)	4	MAX;NR2C2;SP4;USF1
RP11-362F19.1	RNF219	lincRNA	protein_coding	known	known	Decoy(TF)(TR)	5	CREB1;MAX;NR2C2;SP4;USF1
RP11-362F19.1	RNF25	lincRNA	protein_coding	known	known	Guide(TR)	4	FOXM1;HLTF;HMGA1;MAZ
RP11-362F19.1	RNPEP	lincRNA	protein_coding	known	known	Guide(TR)	4	ATF6;CREB3;MAZ;YY1
RP11-362F19.1	ROBO4	lincRNA	protein_coding	known	known	Co-factor(TR)	3	SMAD1;TAL1;TEAD4
RP11-362F19.1	ROMO1	lincRNA	protein_coding	known	known	Guide(TR)	7	ENO1;FOXM1;GTF2A2;HMGA1;MAZ;MEF2A;NFIA
RP11-362F19.1	RORA	lincRNA	protein_coding	known	known	Guide(TR)	5	ENO1;FOXM1;HMGA1;MAZ;NFIA
RP11-362F19.1	RPAIN	lincRNA	protein_coding	known	known	Decoy(TF)(TR)	5	CREB1;NR2C2;RFX5;SP4;USF1
RP11-362F19.1	RPE	lincRNA	protein_coding	known	known	Guide(TR)	4	CEBPG;FOXM1;HLTF;MAZ
RP11-362F19.1	RPIA	lincRNA	protein_coding	known	known	Co-factor(TR)	7	E2F4;ELK4;GABPA;MAX;STAT5B;USF1;YY1
RP11-362F19.1	RPIA	lincRNA	protein_coding	known	known	Decoy(TF)(TR)	11	E2F4;ELF1;ELK4;FOXM1;GABPA;MAX;MAZ;REST;TEAD4;USF1;YY1
RP11-362F19.1	RPL15	lincRNA	protein_coding	known	known	Guide(TR)	2	MAZ;PLAG1
RP11-362F19.1	RPL23	lincRNA	protein_coding	known	known	Guide(TR)	3	ENO1;HMGA1;MAZ
RP11-362F19.1	RPL23A	lincRNA	protein_coding	known	known	Guide(TR)	5	CDC5L;ENO1;GTF2A2;HMGA1;MAZ
RP11-362F19.1	RPL27	lincRNA	protein_coding	known	known	Guide(TR)	5	ENO1;GTF2A2;HMGA1;MAZ;MEF2A
RP11-362F19.1	RPL6	lincRNA	protein_coding	known	known	Guide(TR)	4	CDC5L;HIF1A;HMGA1;MAZ
RP11-362F19.1	RPN2	lincRNA	protein_coding	known	known	Co-factor(TR)	3	ATF1;E2F4;MAZ
RP11-362F19.1	RPN2	lincRNA	protein_coding	known	known	Guide(TR)	5	E2F4;FOXM1;HLTF;MAZ;YY1
RP11-362F19.1	RPP21	lincRNA	protein_coding	known	known	Co-factor(TR)	5	E2F4;ENO1;FOXM1;MAZ;UBTF
RP11-362F19.1	RPP30	lincRNA	protein_coding	known	known	Guide(TR)	5	CEBPG;CREB3;HLTF;HMGA1;MAZ
RP11-362F19.1	RPP38	lincRNA	protein_coding	known	known	Guide(TR)	6	CDC5L;CEBPG;ENO1;GTF2A2;HOMEZ;MAZ
RP11-362F19.1	RPRD2	lincRNA	protein_coding	known	known	Guide(TR)	5	ATF7;ELK4;NFIA;NFIC;RORA
RP11-362F19.1	RPS6KA3	lincRNA	protein_coding	known	known	Decoy(TF)(TR)	6	E2F4;ELK4;EPAS1;GABPA;NFIB;TEAD4
RP11-362F19.1	RPS7	lincRNA	protein_coding	known	known	Guide(TR)	4	CDC5L;HMGA1;MAZ;MYC
RP11-362F19.1	RPUSD3	lincRNA	protein_coding	known	known	Guide(TR)	7	E2F4;ENO1;FOXM1;GTF2A2;HLTF;HMGA1;MAZ
RP11-362F19.1	RRM2	lincRNA	protein_coding	known	known	Guide(TR)	3	ARNTL2;ENO1;HMGA1
RP11-362F19.1	RRP7A	lincRNA	protein_coding	known	known	Guide(TR)	3	CDC5L;ENO1;MXD3
RP11-362F19.1	RSBN1	lincRNA	protein_coding	known	known	Decoy(TF)(TR)	4	CTCF;HINFP;RFX5;USF1
RP11-362F19.1	RSBN1L	lincRNA	protein_coding	known	known	Co-factor(TR)	5	MAZ;PATZ1;RFX5;UBTF;USF1
RP11-362F19.1	RUVBL2	lincRNA	protein_coding	known	known	Guide(TR)	4	CREB3;HLTF;HMGA1;MXD3
RP11-362F19.1	SCAF4	lincRNA	protein_coding	known	known	Guide(TR)	6	ELK4;ETV6;FOXJ2;HIVEP1;MNT;RFX1
RP11-362F19.1	SCAMP3	lincRNA	protein_coding	known	known	Guide(TR)	5	CREB3;E2F4;ENO1;HLTF;MAZ
RP11-362F19.1	SCLT1	lincRNA	protein_coding	known	known	Decoy(TF)(TR)	4	E2F4;FOXM1;MAZ;USF1
RP11-362F19.1	SCN7A	lincRNA	protein_coding	known	known	Guide(TR)	4	ENO1;MAZ;MEF2A;NFIA
RP11-362F19.1	SCNM1	lincRNA	protein_coding	known	known	Guide(TR)	5	CEBPG;CREB3;ENO1;NFIA;ZNF281
RP11-362F19.1	SEC14L1	lincRNA	protein_coding	known	known	Co-factor(TR)	4	ELK4;SOX18;SOX7;TEAD4
RP11-362F19.1	SEC24C	lincRNA	protein_coding	known	known	Co-factor(TR)	4	ELF4;ELK4;MAZ;ZBTB33
RP11-362F19.1	SEC61B	lincRNA	protein_coding	known	known	Co-factor(TR)	3	ATF6;HMBOX1;MAZ
RP11-362F19.1	SECISBP2	lincRNA	protein_coding	known	known	Co-factor(TR)	7	CTCF;GABPB1;MAX;RFX5;USF1;USF2;ZBTB33
RP11-362F19.1	SECISBP2	lincRNA	protein_coding	known	known	Decoy(TF)(TR)	7	CTCF;GABPB1;HINFP;MAX;RFX5;USF1;USF2
RP11-362F19.1	SENP1	lincRNA	protein_coding	known	known	Decoy(TF)(TR)	7	E2F4;HSF2;MAX;MAZ;RFX5;SP4;USF1
RP11-362F19.1	SENP3	lincRNA	protein_coding	known	known	Guide(TR)	6	CEBPG;CREB3;HLTF;HMGA1;MAZ;MXD3
RP11-362F19.1	SEPT6	lincRNA	protein_coding	known	known	Decoy(TF)(TR)	4	CTCF;ELF1;MAX;MAZ
RP11-362F19.1	SEPT9	lincRNA	protein_coding	known	known	Guide(TR)	3	ENO1;HIF1A;MAZ
RP11-362F19.1	SERBP1	lincRNA	protein_coding	known	known	Guide(TR)	4	CEBPG;HLTF;MXD3;TFAP4
RP11-362F19.1	SETBP1	lincRNA	protein_coding	known	known	Guide(TR)	9	CREB3;E2F4;ENO1;FOXM1;FOXP1;HMGA1;MAZ;NFIA;RORA
RP11-362F19.1	SETD1B	lincRNA	protein_coding	known	known	Guide(TR)	7	ETV6;FOSL2;MEF2D;MNT;NFATC1;RARA;ZNF350
RP11-362F19.1	SETD2	lincRNA	protein_coding	known	known	Guide(TR)	4	ATF7;ELF1;NFATC3;TCF7L1
RP11-362F19.1	SETD3	lincRNA	protein_coding	known	known	Decoy(TF)(TR)	5	CREB1;CTCF;MAX;REST;YY1
RP11-362F19.1	SF3A1	lincRNA	protein_coding	known	known	Guide(TR)	4	FOXJ2;NFATC3;NFIC;RFX1
RP11-362F19.1	SFI1	lincRNA	protein_coding	known	known	Decoy(TF)(TR)	5	CTCF;E2F4;MAX;RFX5;USF1
RP11-362F19.1	SFT2D2	lincRNA	protein_coding	known	known	Guide(TR)	3	CREB1;ELF4;ELK4
RP11-362F19.1	SHMT2	lincRNA	protein_coding	known	known	Guide(TR)	6	E2F4;ENO1;FOXM1;GTF2A2;HMGA1;MAZ
RP11-362F19.1	SIGLEC9	lincRNA	protein_coding	known	known	Guide(TR)	3	IRF2;RXRA;STAT3
RP11-362F19.1	SIN3A	lincRNA	protein_coding	known	known	Co-factor(TR)	5	ELK4;HIVEP1;RELA;RFX5;UBTF
RP11-362F19.1	SIN3A	lincRNA	protein_coding	known	known	Guide(TR)	5	ELK4;ETV6;FOXP1;HIVEP1;RFX1
RP11-362F19.1	SLAIN1	lincRNA	protein_coding	known	known	Co-factor(TR)	4	CTCF;PATZ1;RFX5;SP4
RP11-362F19.1	SLAIN1	lincRNA	protein_coding	known	known	Decoy(TF)(TR)	3	CTCF;RFX5;SP4
RP11-362F19.1	SLC16A1	lincRNA	protein_coding	known	known	Guide(TR)	5	CDC5L;FOXM1;GTF2A2;HLTF;MAZ
RP11-362F19.1	SLC25A15	lincRNA	protein_coding	known	known	Guide(TR)	4	CEBPG;ENO1;GTF2A2;HMGA1
RP11-362F19.1	SLC29A1	lincRNA	protein_coding	known	known	Co-factor(TR)	5	FOXM1;GABPB1;SMAD1;TEAD4;USF1
RP11-362F19.1	SLC29A1	lincRNA	protein_coding	known	known	Decoy(TF)(TR)	5	E2F4;FOXM1;GABPB1;TEAD4;USF1
RP11-362F19.1	SLC35F2	lincRNA	protein_coding	known	known	Guide(TR)	4	CDC5L;CTCF;FOXM1;MAZ
RP11-362F19.1	SLC3A2	lincRNA	protein_coding	known	known	Guide(TR)	4	CDC5L;E2F4;ENO1;YY1
RP11-362F19.1	SLC7A6	lincRNA	protein_coding	known	known	Co-factor(TR)	6	CREB1;E2F4;MAZ;THAP1;USF1;ZBTB33
RP11-362F19.1	SLC7A6	lincRNA	protein_coding	known	known	Decoy(TF)(TR)	5	CREB1;E2F4;MAZ;USF1;YY1
RP11-362F19.1	SLFN13	lincRNA	protein_coding	known	known	Decoy(TF)(TR)	5	CTCF;E2F4;ELF1;MAX;REST
RP11-362F19.1	SMARCA5	lincRNA	protein_coding	known	known	Co-factor(TR)	8	CTCF;E2F4;ELF1;IRF2;MAX;MAZ;UBTF;YY1
RP11-362F19.1	SMARCA5	lincRNA	protein_coding	known	known	Decoy(TF)(TR)	7	CTCF;E2F4;ELF1;IRF2;MAX;MAZ;YY1
RP11-362F19.1	SMARCAL1	lincRNA	protein_coding	known	known	Co-factor(TR)	5	ATF1;FOXM1;MAX;MAZ;SMARCC2
RP11-362F19.1	SMARCB1	lincRNA	protein_coding	known	known	Co-factor(TR)	4	CREB1;FOXM1;GTF2A2;USF1
RP11-362F19.1	SMARCB1	lincRNA	protein_coding	known	known	Guide(TR)	4	ENO1;FOXM1;GTF2A2;MXD3
RP11-362F19.1	SMCHD1	lincRNA	protein_coding	known	known	Co-factor(TR)	5	CTCF;RFX5;UBTF;USF1;ZBTB14
RP11-362F19.1	SMCHD1	lincRNA	protein_coding	known	known	Decoy(TF)(TR)	5	CTCF;MAX;RFX5;SP4;USF1
RP11-362F19.1	SMG7	lincRNA	protein_coding	known	known	Guide(TR)	5	ATF7;ELF1;ELK4;HIVEP1;NFATC3
RP11-362F19.1	SMG8	lincRNA	protein_coding	known	known	Guide(TR)	4	CREB3;ENO1;HLTF;MAZ
RP11-362F19.1	SMIM7	lincRNA	protein_coding	known	known	Guide(TR)	3	E2F4;FOXM1;MAZ
RP11-362F19.1	SMIM8	lincRNA	protein_coding	known	known	Decoy(TF)(TR)	4	CREB1;CTCF;MAZ;USF1
RP11-362F19.1	SMUG1	lincRNA	protein_coding	known	known	Guide(TR)	5	E2F4;ENO1;FOXM1;MAZ;TFAP4
RP11-362F19.1	SMYD4	lincRNA	protein_coding	known	known	Co-factor(TR)	5	E2F4;FOXM1;MAZ;RFX5;USF1
RP11-362F19.1	SMYD4	lincRNA	protein_coding	known	known	Decoy(TF)(TR)	6	E2F4;FOXM1;MAZ;RFX5;USF1;YY1
RP11-362F19.1	SNAP23	lincRNA	protein_coding	known	known	Co-factor(TR)	3	ELK4;HSF1;TEAD4
RP11-362F19.1	SNAP23	lincRNA	protein_coding	known	known	Decoy(TF)(TR)	3	ELK4;HSF1;TEAD4
RP11-362F19.1	SNRPA	lincRNA	protein_coding	known	known	Guide(TR)	3	ENO1;HLTF;HMGA1
RP11-362F19.1	SNRPD1	lincRNA	protein_coding	known	known	Guide(TR)	3	ENO1;HLTF;HMGA1
RP11-362F19.1	SNRPG	lincRNA	protein_coding	known	known	Guide(TR)	5	HLTF;HMGA1;MAZ;MXD3;TFAP4
RP11-362F19.1	SNUPN	lincRNA	protein_coding	known	known	Guide(TR)	7	CREB3;ENO1;FOXM1;GTF2A2;HLTF;HMGA1;MAZ
RP11-362F19.1	SNX29	lincRNA	protein_coding	known	known	Co-factor(TR)	5	ETV6;NFIC;RARA;RBPJ;ZBTB7A
RP11-362F19.1	SNX29	lincRNA	protein_coding	known	known	Guide(TR)	5	ENO1;ETV6;NFIC;RARA;RFX1
RP11-362F19.1	SORBS1	lincRNA	protein_coding	known	known	Guide(TR)	6	E2F4;ENO1;FOXM1;MAZ;MEF2A;NFIA
RP11-362F19.1	SOS1	lincRNA	protein_coding	known	known	Guide(TR)	7	ATF7;ELK4;FOXP1;HIVEP1;IRF2;NFIC;TCF7L1
RP11-362F19.1	SP4	lincRNA	protein_coding	known	known	Co-factor(TR)	8	CTCF;GABPB1;MAZ;PATZ1;RFX5;UBTF;USF1;ZBTB14
RP11-362F19.1	SP4	lincRNA	protein_coding	known	known	Decoy(TF)(TR)	5	CTCF;GABPB1;MAZ;RFX5;USF1
RP11-362F19.1	SPARCL1	lincRNA	protein_coding	known	known	Guide(TR)	9	E2F4;ENO1;FOXM1;HLF;HMGA1;MAZ;MEF2A;NFIA;RORA
RP11-362F19.1	SPATA6	lincRNA	protein_coding	known	known	Guide(TR)	4	ENO1;FOXP2;NFIA;STAT3
RP11-362F19.1	SPCS1	lincRNA	protein_coding	known	known	Guide(TR)	4	CREB3;FOXM1;HLTF;MAZ
RP11-362F19.1	SPG11	lincRNA	protein_coding	known	known	Guide(TR)	3	ATF7;ELK4;HIVEP1
RP11-362F19.1	SPOPL	lincRNA	protein_coding	known	known	Guide(TR)	5	CREB1;ETV6;MEF2A;NR2C2;USF2
RP11-362F19.1	SRSF10	lincRNA	protein_coding	known	known	Decoy(TF)(TR)	3	CREB1;SP4;USF1
RP11-362F19.1	SSBP1	lincRNA	protein_coding	known	known	Co-factor(TR)	3	ATF4;CREB3;MAZ
RP11-362F19.1	ST8SIA4	lincRNA	protein_coding	known	known	Decoy(TF)(TR)	4	CREB1;MAZ;NR2C2;RFX5
RP11-362F19.1	STAG2	lincRNA	protein_coding	known	known	Co-factor(TR)	4	HSF2;MAZ;PATZ1;RFX5
RP11-362F19.1	STAG2	lincRNA	protein_coding	known	known	Decoy(TF)(TR)	6	ELF1;HSF2;MAX;MAZ;RFX5;SP4
RP11-362F19.1	STAMBP	lincRNA	protein_coding	known	known	Guide(TR)	6	CDC5L;E2F4;GTF2A2;HLTF;MAZ;YY1
RP11-362F19.1	STAU2	lincRNA	protein_coding	known	known	Co-factor(TR)	7	CREB1;CTCF;REST;RFX5;YY1;ZBTB14;ZBTB33
RP11-362F19.1	STAU2	lincRNA	protein_coding	known	known	Decoy(TF)(TR)	5	CREB1;CTCF;REST;RFX5;YY1
RP11-362F19.1	STMN1	lincRNA	protein_coding	known	known	Co-factor(TR)	4	PATZ1;SP4;TFAP4;USF1
RP11-362F19.1	STRBP	lincRNA	protein_coding	known	known	Decoy(TF)(TR)	5	CTCF;MAZ;RFX5;SP4;USF1
RP11-362F19.1	STX10	lincRNA	protein_coding	known	known	Guide(TR)	6	ENO1;HMGA1;MAZ;NFIA;RFX5;USF1
RP11-362F19.1	SUB1	lincRNA	protein_coding	known	known	Guide(TR)	4	CDC5L;CEBPG;MAZ;ZNF281
RP11-362F19.1	SUPT16H	lincRNA	protein_coding	known	known	Guide(TR)	4	CEBPG;ENO1;HMGA1;ZNF281
RP11-362F19.1	SWAP70	lincRNA	protein_coding	known	known	Co-factor(TR)	3	HSF1;NFIB;TEAD4
RP11-362F19.1	SWAP70	lincRNA	protein_coding	known	known	Decoy(TF)(TR)	3	HSF1;NFIB;TEAD4
RP11-362F19.1	SYNPO2	lincRNA	protein_coding	known	known	Guide(TR)	4	ENO1;FOXP2;MAZ;NFIA
RP11-362F19.1	TAOK2	lincRNA	protein_coding	known	known	Co-factor(TR)	4	ELK4;GABPB1;SMAD1;TEAD4
RP11-362F19.1	TAOK2	lincRNA	protein_coding	known	known	Decoy(TF)(TR)	3	ELK4;GABPB1;TEAD4
RP11-362F19.1	TARBP2	lincRNA	protein_coding	known	known	Guide(TR)	3	ENO1;HMGA1;MXD3
RP11-362F19.1	TARS	lincRNA	protein_coding	known	known	Co-factor(TR)	4	ATF4;CREB3;FOXM1;MAZ
RP11-362F19.1	TARS	lincRNA	protein_coding	known	known	Guide(TR)	7	CEBPG;CREB3;FOXM1;HLTF;HMGA1;MAZ;TEAD4
RP11-362F19.1	TBCD	lincRNA	protein_coding	known	known	Decoy(TF)(TR)	5	E2F4;GABPB1;MAX;MAZ;USF1
RP11-362F19.1	TBP	lincRNA	protein_coding	known	known	Decoy(TF)(TR)	5	MAX;NR2C2;RFX5;SP4;USF1
RP11-362F19.1	TCAF2	lincRNA	protein_coding	known	known	Co-factor(TR)	3	HSF1;RELA;TEAD4
RP11-362F19.1	TERF2	lincRNA	protein_coding	known	known	Co-factor(TR)	6	CREB1;CTCF;SMARCC1;UBTF;YY1;ZBTB33
RP11-362F19.1	TET2	lincRNA	protein_coding	known	known	Guide(TR)	10	ELF1;ETV6;FOXJ2;FOXP1;IRF2;MEF2A;MTF1;RFX1;TBX19;ZNF350
RP11-362F19.1	TET3	lincRNA	protein_coding	known	known	Co-factor(TR)	5	CTCF;FOXJ2;PATZ1;SP4;UBTF
RP11-362F19.1	TET3	lincRNA	protein_coding	known	known	Guide(TR)	6	ELF1;ETV6;FOXJ2;GZF1;RFX1;USF2
RP11-362F19.1	TFE3	lincRNA	protein_coding	known	known	Decoy(TF)(TR)	4	CREB3;JUN;NR2F2;STAT3
RP11-362F19.1	TGFBR3	lincRNA	protein_coding	known	known	Guide(TR)	6	E2F4;ENO1;FOXM1;IRF2;MAZ;NFIA
RP11-362F19.1	THAP6	lincRNA	protein_coding	known	known	Guide(TR)	5	CREB1;GABPA;GTF2A1;NR2C2;REST
RP11-362F19.1	THAP9	lincRNA	protein_coding	known	known	Co-factor(TR)	4	MAZ;RFX5;UBTF;USF1
RP11-362F19.1	THAP9	lincRNA	protein_coding	known	known	Decoy(TF)(TR)	3	MAZ;RFX5;USF1
RP11-362F19.1	THG1L	lincRNA	protein_coding	known	known	Guide(TR)	6	CREB3;FOXK1;GTF2A2;HMGA1;MAZ;YY1
RP11-362F19.1	TIA1	lincRNA	protein_coding	known	known	Co-factor(TR)	4	CBFB;NR2C2;SP4;USF1
RP11-362F19.1	TIA1	lincRNA	protein_coding	known	known	Decoy(TF)(TR)	3	NR2C2;SP4;USF1
RP11-362F19.1	TIFA	lincRNA	protein_coding	known	known	Decoy(TF)(TR)	5	CREB1;E2F4;ELF1;IRF2;MAX
RP11-362F19.1	TJP2	lincRNA	protein_coding	known	known	Co-factor(TR)	6	EPAS1;FOXK1;HOMEZ;MBD2;NFIB;TEAD4
RP11-362F19.1	TJP2	lincRNA	protein_coding	known	known	Decoy(TF)(TR)	5	EPAS1;FOXK1;HOMEZ;NFIB;TEAD4
RP11-362F19.1	TLN1	lincRNA	protein_coding	known	known	Co-factor(TR)	5	CREB3;EPAS1;MBD2;NR2F2;SIX5
RP11-362F19.1	TLN1	lincRNA	protein_coding	known	known	Decoy(TF)(TR)	5	CREB3;EPAS1;NFIC;NR2F2;STAT3
RP11-362F19.1	TLR5	lincRNA	protein_coding	known	known	Guide(TR)	5	ENO1;HMGA1;IRF2;MEF2A;NFIA
RP11-362F19.1	TM4SF1	lincRNA	protein_coding	known	known	Co-factor(TR)	3	ELK4;SMAD1;SMAD3
RP11-362F19.1	TMEM107	lincRNA	protein_coding	known	known	Guide(TR)	5	CDC5L;E2F4;HLTF;MAZ;MXD3
RP11-362F19.1	TMEM109	lincRNA	protein_coding	known	known	Co-factor(TR)	5	E2F4;GABPB1;GTF2A2;TEAD4;TFDP1
RP11-362F19.1	TMEM109	lincRNA	protein_coding	known	known	Decoy(TF)(TR)	4	E2F4;GABPB1;GTF2A2;TEAD4
RP11-362F19.1	TMEM147	lincRNA	protein_coding	known	known	Guide(TR)	4	CDC5L;E2F4;ENO1;MAZ
RP11-362F19.1	TMEM170A	lincRNA	protein_coding	known	known	Decoy(TF)(TR)	5	CTCF;GABPB1;HSF2;MAX;MAZ
RP11-362F19.1	TNFAIP8L1	lincRNA	protein_coding	known	known	Decoy(TF)(TR)	4	ATF6;MXD4;NFIB;TEAD4
RP11-362F19.1	TNFSF13B	lincRNA	protein_coding	known	known	Guide(TR)	3	ETV6;IRF2;MTF1
RP11-362F19.1	TNPO1	lincRNA	protein_coding	known	known	Co-factor(TR)	3	ELK4;TEAD4;ZNF410
RP11-362F19.1	TNRC6B	lincRNA	protein_coding	known	known	Guide(TR)	5	ATF7;FOXP1;HIVEP1;NFIA;RORA
RP11-362F19.1	TNXB	lincRNA	protein_coding	known	known	Co-factor(TR)	3	E2F4;FOXP2;MAZ
RP11-362F19.1	TOP2B	lincRNA	protein_coding	known	known	Co-factor(TR)	6	EBF1;ELF1;MAX;RFX5;SP4;USF1
RP11-362F19.1	TOP2B	lincRNA	protein_coding	known	known	Decoy(TF)(TR)	6	ELF1;MAX;MAZ;RFX5;SP4;USF1
RP11-362F19.1	TOP3B	lincRNA	protein_coding	known	known	Decoy(TF)(TR)	4	CREB1;CTCF;GABPB1;SP4
RP11-362F19.1	TPI1	lincRNA	protein_coding	known	known	Guide(TR)	5	CDC5L;CREB3;FOXM1;HMGA1;MAZ
RP11-362F19.1	TPP2	lincRNA	protein_coding	known	known	Co-factor(TR)	4	MAX;NFATC3;TCF12;UBTF
RP11-362F19.1	TPP2	lincRNA	protein_coding	known	known	Decoy(TF)(TR)	6	MAX;NFATC3;RFX5;SP4;TCF12;USF1
RP11-362F19.1	TPX2	lincRNA	protein_coding	known	known	Guide(TR)	4	ARNTL2;ENO1;HMGA1;TFAP4
RP11-362F19.1	TRA2B	lincRNA	protein_coding	known	known	Decoy(TF)(TR)	3	CREB1;HSF2;SP4
RP11-362F19.1	TRIP4	lincRNA	protein_coding	known	known	Decoy(TF)(TR)	4	ELF4;ELK4;NR2F2;TEAD4
RP11-362F19.1	TRMT112	lincRNA	protein_coding	known	known	Co-factor(TR)	4	CREB3;FOXM1;MAZ;UBTF
RP11-362F19.1	TRMT112	lincRNA	protein_coding	known	known	Guide(TR)	5	CDC5L;CREB3;FOXM1;HMGA1;MAZ
RP11-362F19.1	TROAP	lincRNA	protein_coding	known	known	Guide(TR)	3	ENO1;HMGA1;MXD3
RP11-362F19.1	TSN	lincRNA	protein_coding	known	known	Guide(TR)	3	CEBPG;HLTF;MAZ
RP11-362F19.1	TTC33	lincRNA	protein_coding	known	known	Co-factor(TR)	4	CTCF;RFX5;STAT5B;ZBTB33
RP11-362F19.1	TTF1	lincRNA	protein_coding	known	known	Decoy(TF)(TR)	6	CREB1;MAX;NR2C2;RFX5;TCF12;USF1
RP11-362F19.1	TTL	lincRNA	protein_coding	known	known	Guide(TR)	5	E2F4;ENO1;FOXM1;HMGA1;MAZ
RP11-362F19.1	TUBD1	lincRNA	protein_coding	known	known	Decoy(TF)(TR)	4	E2F4;MAZ;RFX5;USF1
RP11-362F19.1	TXNDC11	lincRNA	protein_coding	known	known	Decoy(TF)(TR)	6	ATF6;ELK4;FOXK1;GABPA;STAT3;YY1
RP11-362F19.1	TXNIP	lincRNA	protein_coding	known	known	Guide(TR)	5	ENO1;FOXJ2;IRF2;NFIA;STAT3
RP11-362F19.1	TYK2	lincRNA	protein_coding	known	known	Co-factor(TR)	4	CTCF;E2F4;GABPB1;MAX
RP11-362F19.1	TYK2	lincRNA	protein_coding	known	known	Decoy(TF)(TR)	6	CREB1;CTCF;E2F4;GABPB1;MAX;REST
RP11-362F19.1	UBAP2	lincRNA	protein_coding	known	known	Co-factor(TR)	8	CREB1;CTCF;ELF1;MAX;REST;USF2;YY1;ZBTB33
RP11-362F19.1	UBAP2	lincRNA	protein_coding	known	known	Decoy(TF)(TR)	7	CREB1;CTCF;ELF1;MAX;REST;USF2;YY1
RP11-362F19.1	UBE2G2	lincRNA	protein_coding	known	known	Decoy(TF)(TR)	7	FOXM1;GABPA;GTF2A1;HINFP;MAZ;NR2C2;USF1
RP11-362F19.1	UBE2I	lincRNA	protein_coding	known	known	Decoy(TF)(TR)	5	CREB1;GABPA;GTF2A1;MAX;TEAD4
RP11-362F19.1	UBIAD1	lincRNA	protein_coding	known	known	Co-factor(TR)	5	CREB1;MAZ;PATZ1;SP4;USF1
RP11-362F19.1	UBR7	lincRNA	protein_coding	known	known	Co-factor(TR)	4	CTCF;RFX5;SP4;UBTF
RP11-362F19.1	UBXN11	lincRNA	protein_coding	known	known	Guide(TR)	3	RARA;RFX2;USF2
RP11-362F19.1	UCK2	lincRNA	protein_coding	known	known	Guide(TR)	5	GABPB1;HMGA1;MAZ;MYC;TEAD4
RP11-362F19.1	UCP2	lincRNA	protein_coding	known	known	Guide(TR)	3	ETV6;IRF8;RFX1
RP11-362F19.1	UHRF1	lincRNA	protein_coding	known	known	Guide(TR)	3	ENO1;FOXM1;HMGA1
RP11-362F19.1	UIMC1	lincRNA	protein_coding	known	known	Decoy(TF)(TR)	6	E2F4;GABPB1;MAX;RFX5;USF1;YY1
RP11-362F19.1	ULK1	lincRNA	protein_coding	known	known	Guide(TR)	5	FOSL2;MEF2D;MNT;RARA;RFX1
RP11-362F19.1	UNC45A	lincRNA	protein_coding	known	known	Guide(TR)	3	ENO1;FOXM1;MAZ
RP11-362F19.1	UPF2	lincRNA	protein_coding	known	known	Decoy(TF)(TR)	5	E2F4;ELF1;MAX;MAZ;USF1
RP11-362F19.1	UQCC3	lincRNA	protein_coding	known	known	Guide(TR)	9	CDC5L;E2F4;ENO1;FOXM1;HMGA1;MAZ;MXD3;TEAD4;TFAP4
RP11-362F19.1	USF1	lincRNA	protein_coding	known	known	Co-factor(TR)	4	GABPB1;NR2C2;SP4;THAP1
RP11-362F19.1	USF1	lincRNA	protein_coding	known	known	Decoy(TF)(TR)	3	GABPB1;NR2C2;SP4
RP11-362F19.1	USP37	lincRNA	protein_coding	known	known	Decoy(TF)(TR)	5	E2F4;FOXM1;MAZ;RFX5;USF1
RP11-362F19.1	USP38	lincRNA	protein_coding	known	known	Co-factor(TR)	9	CREB1;CTCF;E2F4;GABPB1;MAZ;NR2C2;UBTF;YY1;ZBTB14
RP11-362F19.1	USP38	lincRNA	protein_coding	known	known	Decoy(TF)(TR)	9	CREB1;CTCF;E2F4;ELF1;GABPB1;MAX;MAZ;NR2C2;YY1
RP11-362F19.1	USP4	lincRNA	protein_coding	known	known	Co-factor(TR)	4	BACH1;ELK4;PRDM4;ZBTB7A
RP11-362F19.1	USP4	lincRNA	protein_coding	known	known	Guide(TR)	3	RARA;RFX1;ZNF350
RP11-362F19.1	UTP15	lincRNA	protein_coding	known	known	Guide(TR)	5	CEBPG;GABPB1;HLTF;HMGA1;MAZ
RP11-362F19.1	UVRAG	lincRNA	protein_coding	known	known	Co-factor(TR)	5	ELK4;GABPA;SMARCA5;THAP1;YY1
RP11-362F19.1	UVSSA	lincRNA	protein_coding	known	known	Guide(TR)	3	ETV6;HIVEP1;RFX1
RP11-362F19.1	VAMP2	lincRNA	protein_coding	known	known	Guide(TR)	7	ENO1;FOXJ2;FOXM1;GTF2A2;MEF2A;NFIA;RORA
RP11-362F19.1	VPS13D	lincRNA	protein_coding	known	known	Guide(TR)	6	MEF2A;NFATC3;NFIA;NFIC;RORA;STAT3
RP11-362F19.1	VPS25	lincRNA	protein_coding	known	known	Co-factor(TR)	5	E2F4;FOXM1;MAZ;TEAD4;TFDP1
RP11-362F19.1	VPS25	lincRNA	protein_coding	known	known	Guide(TR)	9	CDC5L;CREB3;E2F4;ENO1;FOXM1;HMGA1;HMGA2;MAZ;TEAD4
RP11-362F19.1	VPS33B	lincRNA	protein_coding	known	known	Guide(TR)	6	CDC5L;FOXM1;HMGA1;MAZ;RFX5;ZNF281
RP11-362F19.1	VPS72	lincRNA	protein_coding	known	known	Guide(TR)	4	CEBPG;ENO1;GTF2A2;TFAP4
RP11-362F19.1	VRK3	lincRNA	protein_coding	known	known	Decoy(TF)(TR)	5	CTCF;GABPA;GABPB1;MAX;USF1
RP11-362F19.1	WAC	lincRNA	protein_coding	known	known	Co-factor(TR)	2	UBTF;ZBTB14
RP11-362F19.1	WDR12	lincRNA	protein_coding	known	known	Guide(TR)	9	CEBPG;ENO1;FOXM1;GABPB1;GTF2A2;HLTF;HMGA1;MAZ;MYC
RP11-362F19.1	WDR26	lincRNA	protein_coding	known	known	Guide(TR)	3	ELF1;FOXJ2;ZNF350
RP11-362F19.1	WDR55	lincRNA	protein_coding	known	known	Guide(TR)	4	E2F4;MAZ;RFX5;USF1
RP11-362F19.1	WDR7	lincRNA	protein_coding	known	known	Guide(TR)	6	ATF7;ENO1;FOXJ2;IRF2;NFIA;RORA
RP11-362F19.1	WDR70	lincRNA	protein_coding	known	known	Guide(TR)	3	FOXM1;HLTF;MAZ
RP11-362F19.1	WDR75	lincRNA	protein_coding	known	known	Guide(TR)	6	CEBPG;HLTF;HMGA1;MAZ;MYC;TFAP4
RP11-362F19.1	WRN	lincRNA	protein_coding	known	known	Co-factor(TR)	8	CREB1;E2F4;MAX;REST;RFX5;SP4;USF1;YY1
RP11-362F19.1	WRN	lincRNA	protein_coding	known	known	Decoy(TF)(TR)	8	CREB1;E2F4;MAX;REST;RFX5;SP4;USF1;YY1
RP11-362F19.1	WWC2	lincRNA	protein_coding	known	known	Decoy(TF)(TR)	3	CREB3;NR2F2;STAT3
RP11-362F19.1	WWOX	lincRNA	protein_coding	known	known	Decoy(TF)(TR)	6	CTCF;ELF1;HSF2;MAZ;RFX5;USF1
RP11-362F19.1	XPOT	lincRNA	protein_coding	known	known	Guide(TR)	5	ENO1;FOXM1;GTF2A2;MAZ;ZNF281
RP11-362F19.1	XRCC5	lincRNA	protein_coding	known	known	Guide(TR)	4	CREB3;HLTF;HMGA1;MXD3
RP11-362F19.1	YPEL1	lincRNA	protein_coding	known	known	Decoy(TF)(TR)	4	CTCF;SOX4;SP4;USF1
RP11-362F19.1	YTHDC1	lincRNA	protein_coding	known	known	Co-factor(TR)	7	ATF1;CREB1;CTCF;MAX;RFX5;UBTF;YY1
RP11-362F19.1	YTHDC1	lincRNA	protein_coding	known	known	Decoy(TF)(TR)	7	CREB1;CTCF;MAX;REST;RFX5;USF1;YY1
RP11-362F19.1	YWHAQ	lincRNA	protein_coding	known	known	Guide(TR)	4	CDC5L;CREB3;FOXM1;MAZ
RP11-362F19.1	YY1AP1	lincRNA	protein_coding	known	known	Guide(TR)	6	ENO1;FOXJ2;HMGA1;MEF2A;NFIA;RORA
RP11-362F19.1	ZBP1	lincRNA	protein_coding	known	known	Guide(TR)	4	ETV6;HIVEP1;IRF9;MTF1
RP11-362F19.1	ZBTB20	lincRNA	protein_coding	known	known	Guide(TR)	7	ATF7;ENO1;FOXP2;HMGA1;MAZ;NFIA;RORA
RP11-362F19.1	ZCCHC11	lincRNA	protein_coding	known	known	Co-factor(TR)	4	CTCF;PATZ1;UBTF;ZBTB33
RP11-362F19.1	ZCCHC7	lincRNA	protein_coding	known	known	Co-factor(TR)	3	EBF1;RFX5;USF1
RP11-362F19.1	ZCRB1	lincRNA	protein_coding	known	known	Guide(TR)	3	CDC5L;HLTF;MAZ
RP11-362F19.1	ZDHHC13	lincRNA	protein_coding	known	known	Decoy(TF)(TR)	4	E2F4;ELK4;GABPA;USF1
RP11-362F19.1	ZFHX3	lincRNA	protein_coding	known	known	Guide(TR)	7	ATF7;ENO1;MAZ;MEF2A;NFIA;NFIC;STAT3
RP11-362F19.1	ZFP1	lincRNA	protein_coding	known	known	Co-factor(TR)	4	CREB1;CTCF;RFX5;USF1
RP11-362F19.1	ZFP1	lincRNA	protein_coding	known	known	Decoy(TF)(TR)	5	CREB1;CTCF;MAZ;RFX5;USF1
RP11-362F19.1	ZFP36	lincRNA	protein_coding	known	known	Guide(TR)	7	FOSL2;FOXJ2;FOXP1;JUN;MNT;RARA;RFX1
RP11-362F19.1	ZFP36L1	lincRNA	protein_coding	known	known	Guide(TR)	7	ETV6;FOSL2;FOXJ2;FOXP1;IRF2;MEF2A;NFIC
RP11-362F19.1	ZFP36L2	lincRNA	protein_coding	known	known	Guide(TR)	7	ATF7;FOXJ2;FOXP1;IRF2;NFIA;NFIC;STAT3
RP11-362F19.1	ZFYVE19	lincRNA	protein_coding	known	known	Guide(TR)	8	CDC5L;CTCF;E2F4;ENO1;FOXM1;MAZ;MXD3;RXRB
RP11-362F19.1	ZMIZ1	lincRNA	protein_coding	known	known	Guide(TR)	10	ATF7;ETV6;FOXJ2;FOXO3;HIVEP1;IRF2;MEF2A;NFIA;RFX1;STAT3
RP11-362F19.1	ZNF100	lincRNA	protein_coding	known	known	Decoy(TF)(TR)	4	CTCF;MAZ;RFX5;SP4
RP11-362F19.1	ZNF101	lincRNA	protein_coding	known	known	Decoy(TF)(TR)	6	E2F4;ELF1;FOXM1;MAX;MAZ;YY1
RP11-362F19.1	ZNF107	lincRNA	protein_coding	known	known	Decoy(TF)(TR)	6	E2F4;ELF1;MAX;MAZ;RFX5;TFAP4
RP11-362F19.1	ZNF131	lincRNA	protein_coding	known	known	Co-factor(TR)	4	MAX;SP4;USF1;ZNF350
RP11-362F19.1	ZNF131	lincRNA	protein_coding	known	known	Decoy(TF)(TR)	5	MAX;RFX5;SP4;USF1;ZNF350
RP11-362F19.1	ZNF138	lincRNA	protein_coding	known	known	Decoy(TF)(TR)	3	MAZ;RFX5;USF1
RP11-362F19.1	ZNF22	lincRNA	protein_coding	known	known	Decoy(TF)(TR)	7	CREB1;CTCF;E2F4;GABPB1;MAX;SOX4;USF1
RP11-362F19.1	ZNF253	lincRNA	protein_coding	known	known	Co-factor(TR)	6	CTCF;MAZ;RFX5;SP4;UBTF;USF1
RP11-362F19.1	ZNF253	lincRNA	protein_coding	known	known	Decoy(TF)(TR)	7	CREB1;CTCF;MAZ;REST;RFX5;SP4;USF1
RP11-362F19.1	ZNF264	lincRNA	protein_coding	known	known	Guide(TR)	5	ATF7;CREB1;NFATC3;REST;TBX19
RP11-362F19.1	ZNF267	lincRNA	protein_coding	known	known	Decoy(TF)(TR)	7	E2F4;ELK4;GABPA;GABPB1;MAX;MAZ;YY1
RP11-362F19.1	ZNF273	lincRNA	protein_coding	known	known	Co-factor(TR)	7	E2F2;E2F4;MAZ;RFX5;SP4;UBTF;USF1
RP11-362F19.1	ZNF273	lincRNA	protein_coding	known	known	Decoy(TF)(TR)	7	E2F2;E2F4;MAZ;RFX5;SP4;TFAP4;USF1
RP11-362F19.1	ZNF346	lincRNA	protein_coding	known	known	Decoy(TF)(TR)	4	E2F4;GABPB1;MAX;MAZ
RP11-362F19.1	ZNF394	lincRNA	protein_coding	known	known	Co-factor(TR)	6	CTCF;GABPB1;MAZ;RFX5;UBTF;YY1
RP11-362F19.1	ZNF394	lincRNA	protein_coding	known	known	Decoy(TF)(TR)	6	CTCF;GABPB1;MAX;MAZ;RFX5;YY1
RP11-362F19.1	ZNF398	lincRNA	protein_coding	known	known	Co-factor(TR)	4	PATZ1;RFX5;UBTF;USF1
RP11-362F19.1	ZNF408	lincRNA	protein_coding	known	known	Co-factor(TR)	5	CBFB;E2F4;FOXM1;MAZ;YY1
RP11-362F19.1	ZNF408	lincRNA	protein_coding	known	known	Guide(TR)	7	CDC5L;E2F4;ENO1;FOXK1;FOXM1;MAZ;YY1
RP11-362F19.1	ZNF43	lincRNA	protein_coding	known	known	Decoy(TF)(TR)	5	CTCF;MAZ;SP4;TCF12;USF1
RP11-362F19.1	ZNF438	lincRNA	protein_coding	known	known	Guide(TR)	3	FOXJ2;MEF2A;NFIA
RP11-362F19.1	ZNF471	lincRNA	protein_coding	known	known	Guide(TR)	4	ENO1;NFIA;STAT3;TCF7L1
RP11-362F19.1	ZNF569	lincRNA	protein_coding	known	known	Decoy(TF)(TR)	4	NR2C2;SP4;TCF12;USF1
RP11-362F19.1	ZNF644	lincRNA	protein_coding	known	known	Decoy(TF)(TR)	4	HSF2;MAZ;RFX5;USF1
RP11-362F19.1	ZNF653	lincRNA	protein_coding	known	known	Decoy(TF)(TR)	6	CTCF;HINFP;MAZ;RFX5;SP4;USF1
RP11-362F19.1	ZNF670	lincRNA	protein_coding	known	known	Decoy(TF)(TR)	3	CREB1;SP4;USF1
RP11-362F19.1	ZNF672	lincRNA	protein_coding	known	known	Decoy(TF)(TR)	6	CREB1;MAZ;NFATC3;RFX5;SP4;TFAP4
RP11-362F19.1	ZNF682	lincRNA	protein_coding	known	known	Co-factor(TR)	6	CREB1;CTCF;MAZ;NR2C2;SP4;USF1
RP11-362F19.1	ZNF682	lincRNA	protein_coding	known	known	Decoy(TF)(TR)	6	CREB1;CTCF;MAZ;NR2C2;SP4;USF1
RP11-362F19.1	ZNF708	lincRNA	protein_coding	known	known	Decoy(TF)(TR)	3	CDC5L;RFX5;USF1
RP11-362F19.1	ZNF764	lincRNA	protein_coding	known	known	Decoy(TF)(TR)	7	CTCF;HSF2;MAZ;NR2C2;RFX5;SP4;USF1
RP11-362F19.1	ZNF765	lincRNA	protein_coding	known	known	Co-factor(TR)	6	CDC5L;DMAP1;GABPB1;MAZ;SP4;USF1
RP11-362F19.1	ZNF765	lincRNA	protein_coding	known	known	Decoy(TF)(TR)	7	CDC5L;GABPB1;HINFP;MAZ;SP4;USF1;ZNF350
RP11-362F19.1	ZNF85	lincRNA	protein_coding	known	known	Decoy(TF)(TR)	3	HINFP;RFX5;USF1
RP11-362F19.1	ZNF93	lincRNA	protein_coding	known	known	Co-factor(TR)	4	REST;SP4;UBTF;USF1
RP11-362F19.1	ZNHIT3	lincRNA	protein_coding	known	known	Guide(TR)	9	E2F4;ENO1;FOXM1;GABPB1;GTF2A2;HLTF;MAZ;TFAP4;ZNF281
RP11-362F19.1	ZSWIM1	lincRNA	protein_coding	known	known	Guide(TR)	6	ENO1;FOXK1;GTF2A2;HOMEZ;MAZ;TFAP4
RP11-362F19.1	ZYX	lincRNA	protein_coding	known	known	Decoy(TF)(TR)	4	CREB3;JUN;NR2F2;STAT3
RP11-362K2.2	ABCB10	lincRNA	protein_coding	known	known	Co-factor(TR)	7	ATF2;CREB1;CTCF;MAX;UBTF;ZBTB33;ZNF384
RP11-362K2.2	ADAT2	lincRNA	protein_coding	known	known	Co-factor(TR)	3	PRDM4;SP3;ZBTB33
RP11-362K2.2	AIMP1	lincRNA	protein_coding	known	known	Co-factor(TR)	5	ATF2;CREB1;MAX;PRDM4;UBTF
RP11-362K2.2	APP	lincRNA	protein_coding	known	known	Co-factor(TR)	4	FOXK1;HES1;NFIB;NR2F2
RP11-362K2.2	CD2AP	lincRNA	protein_coding	known	known	Co-factor(TR)	3	ATF2;PRDM4;ZBTB33
RP11-362K2.2	CMAS	lincRNA	protein_coding	known	known	Co-factor(TR)	4	ATF2;NFYC;TFCP2;ZBTB33
RP11-362K2.2	CRKL	lincRNA	protein_coding	known	known	Co-factor(TR)	4	ATF1;CREB1;UBTF;ZBTB33
RP11-362K2.2	EIF2B1	lincRNA	protein_coding	known	known	Co-factor(TR)	4	CTCF;UBTF;USF1;ZNF384
RP11-362K2.2	EIF4G1	lincRNA	protein_coding	known	known	Co-factor(TR)	6	PRDM4;RELA;REST;SMARCC1;TFCP2;TFE3
RP11-362K2.2	FAM126B	lincRNA	protein_coding	known	known	Co-factor(TR)	3	MAX;REST;ZBTB33
RP11-362K2.2	FKBP15	lincRNA	protein_coding	known	known	Co-factor(TR)	4	ATF2;MAX;USF2;ZBTB33
RP11-362K2.2	HDAC1	lincRNA	protein_coding	known	known	Co-factor(TR)	5	ATF2;CREB1;NFYC;PATZ1;ZNF384
RP11-362K2.2	HNRNPF	lincRNA	protein_coding	known	known	Co-factor(TR)	5	CTCF;PATZ1;SP3;UBTF;ZNF384
RP11-362K2.2	IL4I1	lincRNA	protein_coding	known	known	Co-factor(TR)	7	CTCF;E4F1;NFYC;SP3;UBTF;ZBTB33;ZNF384
RP11-362K2.2	KIAA1143	lincRNA	protein_coding	known	known	Co-factor(TR)	8	ATF2;CREB1;CTCF;MAX;NFYC;REST;SP3;UBTF
RP11-362K2.2	MTDH	lincRNA	protein_coding	known	known	Co-factor(TR)	8	ATF2;CREB1;CTCF;MAX;REST;SP3;UBTF;ZBTB33
RP11-362K2.2	MTIF2	lincRNA	protein_coding	known	known	Co-factor(TR)	3	CTCF;NFYC;ZBTB33
RP11-362K2.2	PMS1	lincRNA	protein_coding	known	known	Co-factor(TR)	4	CTCF;PRDM4;USF1;ZBTB33
RP11-362K2.2	RAB1A	lincRNA	protein_coding	known	known	Co-factor(TR)	4	ATF7;KLF3;NR2F2;REST
RP11-362K2.2	RABEP1	lincRNA	protein_coding	known	known	Co-factor(TR)	4	CTCF;MAX;REST;SP3
RP11-362K2.2	RASA1	lincRNA	protein_coding	known	known	Co-factor(TR)	3	ATF2;KLF3;REST
RP11-362K2.2	SNRPA	lincRNA	protein_coding	known	known	Co-factor(TR)	6	CREB1;NFYC;REST;ZBTB33;ZNF282;ZNF384
RP11-362K2.2	USP32	lincRNA	protein_coding	known	known	Co-factor(TR)	4	ATF2;REST;TFE3;ZNF384
RP11-362K2.2	UVRAG	lincRNA	protein_coding	known	known	Co-factor(TR)	5	CREB1;ELK4;MAX;REST;ZBTB33
RP11-362K2.2	ZYX	lincRNA	protein_coding	known	known	Co-factor(TR)	4	CREB3;NR2F2;RELA;REST
RP11-363J20.1	KLHL8	lincRNA	protein_coding	known	known	Co-factor(TR)	4	MAZ;STAT5B;YY1;ZBTB33
RP11-363J20.1	LUC7L2	lincRNA	protein_coding	known	known	Co-factor(TR)	5	E2F7;MAZ;MYBL2;USF2;ZBTB33
RP11-363J20.1	LYSMD2	lincRNA	protein_coding	known	known	Co-factor(TR)	6	E2F3;ELF1;MAX;SP3;YY1;ZBTB33
RP11-363J20.1	NGLY1	lincRNA	protein_coding	known	known	Co-factor(TR)	5	ELF1;GABPB1;MAZ;MYBL2;USF2
RP11-363J20.1	PAFAH1B1	lincRNA	protein_coding	known	known	Co-factor(TR)	4	NFE2L2;TFCP2;YY1;ZNF281
RP11-363J20.1	RSF1	lincRNA	protein_coding	known	known	Co-factor(TR)	6	ELF1;IRF2;MAX;MEF2A;TCF12;YY1
RP11-363J20.1	SMARCA5	lincRNA	protein_coding	known	known	Co-factor(TR)	7	E2F4;ELF1;GABPB1;IRF2;MAZ;YY1;ZBTB33
RP11-363J20.1	TCHP	lincRNA	protein_coding	known	known	Co-factor(TR)	5	E2F4;E2F7;MAX;MAZ;YY1
RP11-363J20.1	WAC	lincRNA	protein_coding	known	known	Co-factor(TR)	4	E2F3;ELF1;GABPB1;YY1
RP11-363J20.1	WDR82	lincRNA	protein_coding	known	known	Co-factor(TR)	4	E2F4;GABPB1;SP3;YY1
RP11-363J20.1	ZNF670	lincRNA	protein_coding	known	known	Co-factor(TR)	5	CBFB;E2F4;GABPB1;MAZ;YY1
RP11-364P22.1	CCSAP	lincRNA	protein_coding	known	known	Co-factor(TR)	5	E2F1;E2F6;ZBTB14;ZBTB33;ZNF263
RP11-364P22.1	MTMR4	lincRNA	protein_coding	known	known	Co-factor(TR)	5	BRCA1;E2F1;MYBL2;USF1;ZBTB33
RP11-365H22.2	PSMG3	lincRNA	protein_coding	known	known	Co-factor(TR)	4	MAZ;TCF3;TFDP1;ZEB1
RP11-365O16.6	FKBPL	antisense	protein_coding	known	known	Co-factor(TR)	2	GABPB1;RFX5
RP11-365O16.6	TRIM28	antisense	protein_coding	known	known	Co-factor(TR)	4	ATF1;E2F6;GMEB2;THAP1
RP11-366F6.2	ACAP1	antisense	protein_coding	known	known	Co-factor(TR)	4	ATF2;ELF1;MAX;ZNF263
RP11-366F6.2	ACIN1	antisense	protein_coding	known	known	Co-factor(TR)	5	CBFB;CTCF;FOXM1;MAZ;MYBL2
RP11-366F6.2	ACVRL1	antisense	protein_coding	known	known	Co-factor(TR)	5	ELK4;ERG;FLI1;TAL1;TEAD4
RP11-366F6.2	ADRM1	antisense	protein_coding	known	known	Co-factor(TR)	3	CTCF;HSF1;SRF
RP11-366F6.2	AHSA1	antisense	protein_coding	known	known	Co-factor(TR)	5	CTCF;GABPB1;SRF;TBP;UBTF
RP11-366F6.2	AK2	antisense	protein_coding	known	known	Co-factor(TR)	3	CTCF;MBD2;TBP
RP11-366F6.2	AMD1	antisense	protein_coding	known	known	Co-factor(TR)	4	GABPA;MAX;REST;TCF3
RP11-366F6.2	ANO2	antisense	protein_coding	known	known	Co-factor(TR)	4	FLI1;FOXO1;NFIB;SOX17
RP11-366F6.2	ARFRP1	antisense	protein_coding	known	known	Co-factor(TR)	6	CTCF;E2F3;MAZ;SRF;TBP;TEAD4
RP11-366F6.2	ARHGAP9	antisense	protein_coding	known	known	Co-factor(TR)	4	ELF1;ELF2;MAX;RREB1
RP11-366F6.2	ARHGEF1	antisense	protein_coding	known	known	Co-factor(TR)	8	CTCF;ELK4;EP300;FOXM1;MAZ;MBD2;TBP;TCF3
RP11-366F6.2	ARID1A	antisense	protein_coding	known	known	Co-factor(TR)	4	ELF1;MAX;NFIC;ZFX
RP11-366F6.2	ARID4B	antisense	protein_coding	known	known	Co-factor(TR)	7	CTCF;GMEB2;MAZ;MBD2;TBP;YY1;ZNF263
RP11-366F6.2	ARIH1	antisense	protein_coding	known	known	Co-factor(TR)	6	ELK4;EP300;RFX1;YY1;ZBTB33;ZNF350
RP11-366F6.2	ARL6IP1	antisense	protein_coding	known	known	Co-factor(TR)	6	CTCF;GABPB1;MAZ;TBP;TCF3;USF1
RP11-366F6.2	ARL6IP6	antisense	protein_coding	known	known	Co-factor(TR)	6	ATF1;CREB1;GABPB1;MBD2;TBP;TFDP1
RP11-366F6.2	ATR	antisense	protein_coding	known	known	Co-factor(TR)	6	CTCF;MYBL2;SMARCC1;SP4;TBP;TCF3
RP11-366F6.2	ATXN2L	antisense	protein_coding	known	known	Co-factor(TR)	5	ATF2;CREB1;MAX;RREB1;TCF7L2
RP11-366F6.2	BCL6	antisense	protein_coding	known	known	Co-factor(TR)	4	FOSL2;FOXM1;NFIC;RREB1
RP11-366F6.2	BRD7	antisense	protein_coding	known	known	Co-factor(TR)	5	MAX;MBD2;SP4;YY1;ZNF148
RP11-366F6.2	BRPF1	antisense	protein_coding	known	known	Co-factor(TR)	3	E2F3;SRF;TEAD4
RP11-366F6.2	BRPF3	antisense	protein_coding	known	known	Co-factor(TR)	5	ATF2;GTF2A1;NFIC;SP1;TCF7L2
RP11-366F6.2	BTG1	antisense	protein_coding	known	known	Co-factor(TR)	4	EP300;GMEB2;JUN;ZBTB7A
RP11-366F6.2	BTG1	antisense	protein_coding	known	known	Guide(TR)	4	EP300;KLF6;REL;RELA
RP11-366F6.2	C11orf21	antisense	protein_coding	known	known	Co-factor(TR)	3	ELF1;MAX;RREB1
RP11-366F6.2	C17orf80	antisense	protein_coding	known	known	Co-factor(TR)	6	ATF2;CREB1;E2F1;FOXM1;SP4;UBTF
RP11-366F6.2	CBX3	antisense	protein_coding	known	known	Co-factor(TR)	2	HSF2;PATZ1
RP11-366F6.2	CCNL1	antisense	protein_coding	known	known	Co-factor(TR)	6	HIVEP1;MAX;MEF2A;RELA;TCF7L2;USF1
RP11-366F6.2	CDKN2AIP	antisense	protein_coding	known	known	Co-factor(TR)	5	REST;TCF3;UBTF;ZNF148;ZNF263
RP11-366F6.2	CELF1	antisense	protein_coding	known	known	Co-factor(TR)	7	ATF6;E2F3;MAZ;MEF2A;THAP1;ZNF148;ZNF263
RP11-366F6.2	CEP41	antisense	protein_coding	known	known	Co-factor(TR)	6	ELK1;FOXM1;MAZ;TBP;TFDP1;YY1
RP11-366F6.2	CMTM7	antisense	protein_coding	known	known	Co-factor(TR)	3	ELK4;FLI1;TEAD4
RP11-366F6.2	CPSF6	antisense	protein_coding	known	known	Co-factor(TR)	5	ATF2;GABPB1;TBP;YY1;ZNF263
RP11-366F6.2	CSK	antisense	protein_coding	known	known	Co-factor(TR)	4	CTCF;ELF1;MAZ;TCF3
RP11-366F6.2	CSRNP1	antisense	protein_coding	known	known	Co-factor(TR)	5	BACH1;EP300;FOSL2;JUN;RREB1
RP11-366F6.2	CSRNP1	antisense	protein_coding	known	known	Guide(TR)	5	EP300;KLF6;REL;RELA;RREB1
RP11-366F6.2	CTDSPL2	antisense	protein_coding	known	known	Co-factor(TR)	2	E2F1;ELF1
RP11-366F6.2	CUL3	antisense	protein_coding	known	known	Co-factor(TR)	4	CTCF;MBD2;UBTF;YY1
RP11-366F6.2	DDX49	antisense	protein_coding	known	known	Co-factor(TR)	5	CTCF;ELK1;GMEB2;SRF;UBTF
RP11-366F6.2	DDX50	antisense	protein_coding	known	known	Co-factor(TR)	2	MBD2;ZNF148
RP11-366F6.2	DDX56	antisense	protein_coding	known	known	Co-factor(TR)	4	GABPB1;GMEB2;TBP;TCF3
RP11-366F6.2	DENND3	antisense	protein_coding	known	known	Co-factor(TR)	4	EP300;NFATC1;NR3C1;ZBTB7A
RP11-366F6.2	DGKD	antisense	protein_coding	known	known	Co-factor(TR)	4	CTCF;EP300;GMEB2;SP4
RP11-366F6.2	DHX38	antisense	protein_coding	known	known	Co-factor(TR)	6	ELK1;FOXM1;MAZ;SRF;TBP;TEAD4
RP11-366F6.2	DNAAF5	antisense	protein_coding	known	known	Co-factor(TR)	8	KLF16;MAZ;MYBL2;PRDM4;TBP;TCF3;UBTF;YY1
RP11-366F6.2	DNAJA1	antisense	protein_coding	known	known	Co-factor(TR)	4	GABPB1;MAZ;MYBL2;USF1
RP11-366F6.2	DOT1L	antisense	protein_coding	known	known	Co-factor(TR)	8	E2F3;EP300;MAZ;RREB1;SRF;TBP;TCF3;UBTF
RP11-366F6.2	DRG2	antisense	protein_coding	known	known	Co-factor(TR)	3	MYBL2;SMARCC1;TBP
RP11-366F6.2	EBAG9	antisense	protein_coding	known	known	Co-factor(TR)	7	CEBPZ;CREB1;TBP;UBTF;YY1;ZBTB14;ZNF148
RP11-366F6.2	EBNA1BP2	antisense	protein_coding	known	known	Co-factor(TR)	4	ELK1;GABPB1;RFXANK;TBP
RP11-366F6.2	EGFL7	antisense	protein_coding	known	known	Co-factor(TR)	5	ELK4;ERG;FLI1;TAL1;TEAD4
RP11-366F6.2	EIF4E	antisense	protein_coding	known	known	Co-factor(TR)	2	GMEB2;MBD2
RP11-366F6.2	EIF4ENIF1	antisense	protein_coding	known	known	Co-factor(TR)	9	CTCF;ELK4;HINFP;MAX;MAZ;TCF3;UBTF;ZBTB33;ZNF263
RP11-366F6.2	EIF4G1	antisense	protein_coding	known	known	Co-factor(TR)	6	ELK1;GMEB2;MBD2;RELA;SMARCC1;TBP
RP11-366F6.2	EIF5	antisense	protein_coding	known	known	Co-factor(TR)	5	CTCF;MAZ;TBP;TFDP1;ZNF281
RP11-366F6.2	ELMSAN1	antisense	protein_coding	known	known	Co-factor(TR)	7	BACH1;JUN;NR3C1;PPARD;SP1;ZFX;ZNF350
RP11-366F6.2	EML2	antisense	protein_coding	known	known	Co-factor(TR)	4	ESRRA;IRF3;KLF16;ZEB1
RP11-366F6.2	ENG	antisense	protein_coding	known	known	Co-factor(TR)	3	FLI1;RELA;TEAD4
RP11-366F6.2	EPC2	antisense	protein_coding	known	known	Co-factor(TR)	5	MAX;STAT3;TCF12;THAP1;UBTF
RP11-366F6.2	ESM1	antisense	protein_coding	known	known	Co-factor(TR)	4	BCL6B;TAL1;TCF4;TEAD4
RP11-366F6.2	FAM122C	antisense	protein_coding	known	known	Co-factor(TR)	4	ELF1;MAX;NFYA;TBP
RP11-366F6.2	FAM208B	antisense	protein_coding	known	known	Co-factor(TR)	5	CLOCK;CTCF;E2F3;SP4;YY1
RP11-366F6.2	FMR1	antisense	protein_coding	known	known	Co-factor(TR)	5	CLOCK;SP1;TBP;YY1;ZFX
RP11-366F6.2	FOSB	antisense	protein_coding	known	known	Guide(TR)	2	EP300;KLF6
RP11-366F6.2	G3BP2	antisense	protein_coding	known	known	Co-factor(TR)	9	E2F3;GABPB1;IRF3;MAX;MAZ;SRF;TBP;TCF3;YY1
RP11-366F6.2	GADD45B	antisense	protein_coding	known	known	Co-factor(TR)	4	FOSL2;JUN;STAT3;TFAP4
RP11-366F6.2	GART	antisense	protein_coding	known	known	Co-factor(TR)	7	CREB1;CTCF;GABPB1;GMEB2;RFXANK;TBP;UBTF
RP11-366F6.2	GLYR1	antisense	protein_coding	known	known	Co-factor(TR)	7	GABPB1;MAZ;TBP;TEAD4;UBTF;USF1;ZNF350
RP11-366F6.2	GNAI2	antisense	protein_coding	known	known	Co-factor(TR)	6	ATF6;EPAS1;HIF1A;MBD2;SMAD1;TEAD4
RP11-366F6.2	GOLGA1	antisense	protein_coding	known	known	Co-factor(TR)	5	REST;SP1;STAT3;TCF7L2;YY1
RP11-366F6.2	GPBP1	antisense	protein_coding	known	known	Co-factor(TR)	4	REST;YY1;ZBTB33;ZNF148
RP11-366F6.2	GPS2	antisense	protein_coding	known	known	Co-factor(TR)	4	CTCF;FOXM1;MAZ;MYBL2
RP11-366F6.2	GRASP	antisense	protein_coding	known	known	Co-factor(TR)	3	ATF6;EP300;GMEB2
RP11-366F6.2	GTF2E1	antisense	protein_coding	known	known	Co-factor(TR)	8	ATF2;CREB1;FOXM1;GABPB1;MBD2;TBP;USF1;ZBTB33
RP11-366F6.2	HACL1	antisense	protein_coding	known	known	Co-factor(TR)	6	CTCF;FOXM1;GABPB1;MAZ;MYBL2;USF1
RP11-366F6.2	HECTD1	antisense	protein_coding	known	known	Co-factor(TR)	6	ATF2;CTCF;MEF2A;SMAD4;THAP1;ZBTB33
RP11-366F6.2	HMG20A	antisense	protein_coding	known	known	Co-factor(TR)	3	ATF2;ELK4;MAX
RP11-366F6.2	HNRNPF	antisense	protein_coding	known	known	Co-factor(TR)	2	ATF1;UBTF
RP11-366F6.2	HNRNPH1	antisense	protein_coding	known	known	Co-factor(TR)	3	MAZ;TCF3;TFAP4
RP11-366F6.2	HSP90AB1	antisense	protein_coding	known	known	Co-factor(TR)	9	CTCF;GABPB1;GMEB2;MAZ;MYBL2;SMARCC1;SRF;TBP;TCF3
RP11-366F6.2	IARS	antisense	protein_coding	known	known	Co-factor(TR)	3	FOXM1;MAZ;TCF3
RP11-366F6.2	IL2RG	antisense	protein_coding	known	known	Co-factor(TR)	4	ATF2;ELF1;ETS1;STAT5A
RP11-366F6.2	INPP5D	antisense	protein_coding	known	known	Co-factor(TR)	5	EP300;GMEB2;MAX;NFATC1;RFX1
RP11-366F6.2	INTS3	antisense	protein_coding	known	known	Co-factor(TR)	5	ATF2;CTCF;GABPA;SP1;UBTF
RP11-366F6.2	INTS9	antisense	protein_coding	known	known	Co-factor(TR)	8	CREB1;CTCF;GABPB1;GMEB2;MAX;MAZ;UBTF;YY1
RP11-366F6.2	IPO11	antisense	protein_coding	known	known	Co-factor(TR)	5	GABPB1;SOX18;SOX7;TAL1;USF1
RP11-366F6.2	KAT6A	antisense	protein_coding	known	known	Co-factor(TR)	4	ELF1;MAX;NR3C1;USF2
RP11-366F6.2	KIAA0196	antisense	protein_coding	known	known	Co-factor(TR)	5	CREB3;GABPA;MAX;REST;TFE3
RP11-366F6.2	KIAA0355	antisense	protein_coding	known	known	Co-factor(TR)	5	ATF2;ATF6;ELK4;RELA;REST
RP11-366F6.2	KIF24	antisense	protein_coding	known	known	Co-factor(TR)	5	CENPB;GABPB1;MAZ;NFYA;RFXAP
RP11-366F6.2	KLHDC3	antisense	protein_coding	known	known	Co-factor(TR)	4	CTCF;PATZ1;UBTF;USF1
RP11-366F6.2	KRIT1	antisense	protein_coding	known	known	Co-factor(TR)	6	CREB1;GABPA;GABPB2;MAX;SP4;YY1
RP11-366F6.2	LBR	antisense	protein_coding	known	known	Co-factor(TR)	1	TEAD4
RP11-366F6.2	LEF1	antisense	protein_coding	known	known	Co-factor(TR)	5	CTCF;E2F2;E2F8;SP4;ZBTB14
RP11-366F6.2	LRCH4	antisense	protein_coding	known	known	Co-factor(TR)	6	CTCF;ELF1;EP300;IKZF1;USF2;ZNF350
RP11-366F6.2	LRRC14	antisense	protein_coding	known	known	Co-factor(TR)	7	CEBPZ;MAZ;PATZ1;TBP;TCF3;UBTF;ZBTB33
RP11-366F6.2	LUC7L2	antisense	protein_coding	known	known	Co-factor(TR)	6	E2F1;E2F7;E2F8;MYBL2;TCF3;YY1
RP11-366F6.2	MAPK1IP1L	antisense	protein_coding	known	known	Co-factor(TR)	3	CREB3;FOXM1;TEAD4
RP11-366F6.2	MCPH1	antisense	protein_coding	known	known	Co-factor(TR)	7	CLOCK;MAZ;TBP;TCF12;YBX1;YY1;ZBTB33
RP11-366F6.2	MSL2	antisense	protein_coding	known	known	Co-factor(TR)	6	ELF1;IKZF1;MAX;ZBTB6;ZNF263;ZNF350
RP11-366F6.2	MTMR4	antisense	protein_coding	known	known	Co-factor(TR)	12	CTCF;E2F1;FOXM1;MAZ;MYBL2;SMARCA5;SP4;TBP;TCF3;UBTF;USF1;ZBTB33
RP11-366F6.2	MTUS1	antisense	protein_coding	known	known	Co-factor(TR)	4	MECOM;NR5A2;SOX18;STAT3
RP11-366F6.2	MYB	antisense	protein_coding	known	known	Co-factor(TR)	5	ATF2;E2F1;IKZF1;SP4;UBTF
RP11-366F6.2	MYO1C	antisense	protein_coding	known	known	Co-factor(TR)	5	ATF6;ELF4;NR1H2;RELA;SIX5
RP11-366F6.2	NCKAP1	antisense	protein_coding	known	known	Co-factor(TR)	5	MBD2;REST;SIX5;STAT3;YY1
RP11-366F6.2	NECAP2	antisense	protein_coding	known	known	Co-factor(TR)	5	ELK4;ETS1;FLI1;MAX;TEAD4
RP11-366F6.2	NF1	antisense	protein_coding	known	known	Co-factor(TR)	4	EP300;NFIC;SP1;TCF7L2
RP11-366F6.2	NFIA	antisense	protein_coding	known	known	Co-factor(TR)	4	ENO1;PPARA;STAT3;TCF7L2
RP11-366F6.2	NFYC	antisense	protein_coding	known	known	Co-factor(TR)	6	MAX;MAZ;SP4;TBP;UBTF;USF2
RP11-366F6.2	NOP16	antisense	protein_coding	known	known	Co-factor(TR)	5	CTCF;ELK1;GABPB1;TBP;TCF3
RP11-366F6.2	NRF1	antisense	protein_coding	known	known	Co-factor(TR)	4	CTCF;E2F1;MAZ;MYBL2
RP11-366F6.2	NUP98	antisense	protein_coding	known	known	Co-factor(TR)	8	ATF2;CEBPZ;CLOCK;CTCF;FOXM1;MAZ;MYBL2;TCF3
RP11-366F6.2	NUPL2	antisense	protein_coding	known	known	Co-factor(TR)	6	CREB1;SP4;TCF3;UBTF;USF1;YY1
RP11-366F6.2	ODF2	antisense	protein_coding	known	known	Co-factor(TR)	4	CTCF;FOXM1;MYBL2;NFYA
RP11-366F6.2	OTUD6B	antisense	protein_coding	known	known	Co-factor(TR)	5	CREB1;CTCF;GABPB1;GMEB2;TBP
RP11-366F6.2	PAFAH1B1	antisense	protein_coding	known	known	Co-factor(TR)	4	MBD2;NFE2L2;REST;YY1
RP11-366F6.2	PAPD7	antisense	protein_coding	known	known	Co-factor(TR)	6	CTCF;E2F3;E2F7;MAZ;SMAD5;TFDP1
RP11-366F6.2	PARVG	antisense	protein_coding	known	known	Co-factor(TR)	4	ELF1;ELF2;MAX;USF2
RP11-366F6.2	PAX5	antisense	protein_coding	known	known	Co-factor(TR)	3	CTCF;EBF1;TCF3
RP11-366F6.2	PAXIP1	antisense	protein_coding	known	known	Co-factor(TR)	4	CREB1;SP4;TBP;TCF3
RP11-366F6.2	PCIF1	antisense	protein_coding	known	known	Co-factor(TR)	7	CTCF;ELF1;EP300;GMEB2;MAX;NR3C1;UBTF
RP11-366F6.2	PCIF1	antisense	protein_coding	known	known	Guide(TR)	3	EP300;RELA;RREB1
RP11-366F6.2	PDE7A	antisense	protein_coding	known	known	Co-factor(TR)	3	ATF2;ELF1;REST
RP11-366F6.2	PER1	antisense	protein_coding	known	known	Co-factor(TR)	6	EP300;FOXM1;IRF9;JUN;USF2;ZBTB7A
RP11-366F6.2	PER1	antisense	protein_coding	known	known	Guide(TR)	4	EP300;KLF6;MEF2D;RELA
RP11-366F6.2	PHF12	antisense	protein_coding	known	known	Co-factor(TR)	7	CTCF;ELF1;ELK4;MAX;RREB1;SP4;USF2
RP11-366F6.2	PHF8	antisense	protein_coding	known	known	Co-factor(TR)	4	CTCF;FOXP1;ZBTB33;ZNF350
RP11-366F6.2	PIEZO1	antisense	protein_coding	known	known	Co-factor(TR)	4	CREB3;GMEB2;RELA;TEAD4
RP11-366F6.2	PIK3R1	antisense	protein_coding	known	known	Co-factor(TR)	5	ENO1;FOXM1;GABPB2;MAX;USF2
RP11-366F6.2	PPM1A	antisense	protein_coding	known	known	Co-factor(TR)	6	EP300;MAX;MXI1;RREB1;YY1;ZNF148
RP11-366F6.2	PPM1G	antisense	protein_coding	known	known	Co-factor(TR)	5	CTCF;GABPB1;GMEB2;UBTF;USF1
RP11-366F6.2	PPP4R2	antisense	protein_coding	known	known	Co-factor(TR)	7	CREB1;CTCF;MBD2;TBP;UBTF;YY1;ZNF148
RP11-366F6.2	PPP6R3	antisense	protein_coding	known	known	Co-factor(TR)	4	CREB1;MAZ;NFYA;YY1
RP11-366F6.2	PSIP1	antisense	protein_coding	known	known	Co-factor(TR)	5	CTCF;MAZ;MYBL2;UBTF;ZNF148
RP11-366F6.2	PSMD3	antisense	protein_coding	known	known	Co-factor(TR)	5	CTCF;MBD2;MYBL2;SMARCC1;TBP
RP11-366F6.2	PTMA	antisense	protein_coding	known	known	Co-factor(TR)	2	CEBPZ;MBD2
RP11-366F6.2	PUS7	antisense	protein_coding	known	known	Co-factor(TR)	5	CTCF;GABPB1;TBP;TCF3;USF1
RP11-366F6.2	RAB12	antisense	protein_coding	known	known	Co-factor(TR)	4	CREB3;MBD2;SIX5;YY1
RP11-366F6.2	RANBP6	antisense	protein_coding	known	known	Co-factor(TR)	4	CEBPG;MAZ;TCF3;USF1
RP11-366F6.2	RARA	antisense	protein_coding	known	known	Co-factor(TR)	6	EP300;FOSL2;REST;RREB1;SP1;ZBTB7A
RP11-366F6.2	RARA	antisense	protein_coding	known	known	Guide(TR)	3	EP300;KLF6;RREB1
RP11-366F6.2	RBM38	antisense	protein_coding	known	known	Co-factor(TR)	4	GMEB2;MYBL2;TCF3;ZBTB33
RP11-366F6.2	RELA	antisense	protein_coding	known	known	Co-factor(TR)	4	ETS1;IRF3;PRDM4;TEAD4
RP11-366F6.2	REV1	antisense	protein_coding	known	known	Co-factor(TR)	4	CREB1;MEF2A;USF2;ZBTB33
RP11-366F6.2	RPE	antisense	protein_coding	known	known	Co-factor(TR)	4	CREB1;GABPB1;HSF1;TBP
RP11-366F6.2	RPP14	antisense	protein_coding	known	known	Co-factor(TR)	5	CTCF;GMEB2;MAX;TCF3;TFAP4
RP11-366F6.2	RSBN1L	antisense	protein_coding	known	known	Co-factor(TR)	7	CREB1;PATZ1;SP4;UBTF;USF1;YY1;ZNF148
RP11-366F6.2	RUNX1	antisense	protein_coding	known	known	Co-factor(TR)	5	CREB1;CTCF;ELF1;MAX;MEF2A
RP11-366F6.2	SAPCD2	antisense	protein_coding	known	known	Co-factor(TR)	6	CTCF;SMARCC1;TBP;TCF3;UBTF;USF1
RP11-366F6.2	SDE2	antisense	protein_coding	known	known	Co-factor(TR)	5	ELF1;GABPA;GABPB1;MAX;ZNF148
RP11-366F6.2	SEC14L1	antisense	protein_coding	known	known	Co-factor(TR)	6	ELK4;ERG;FLI1;SOX18;SOX7;TEAD4
RP11-366F6.2	SET	antisense	protein_coding	known	known	Co-factor(TR)	5	CREB1;CTCF;MBD2;TBP;UBTF
RP11-366F6.2	SETD1A	antisense	protein_coding	known	known	Co-factor(TR)	7	CTCF;EP300;GTF2A1;NFATC1;NFYA;NR3C1;RREB1
RP11-366F6.2	SETD2	antisense	protein_coding	known	known	Co-factor(TR)	3	GTF2A1;MAX;ZFX
RP11-366F6.2	SF1	antisense	protein_coding	known	known	Co-factor(TR)	8	CTCF;ELF1;EP300;NFATC1;PKNOX1;RARA;SRF;TBP
RP11-366F6.2	SF1	antisense	protein_coding	known	known	Guide(TR)	3	EP300;KLF6;RREB1
RP11-366F6.2	SH2D3C	antisense	protein_coding	known	known	Co-factor(TR)	4	ERG;LMO2;TCF4;TEAD3
RP11-366F6.2	SH3TC1	antisense	protein_coding	known	known	Co-factor(TR)	4	ATF6;EPAS1;RELA;SMAD1
RP11-366F6.2	SLC25A19	antisense	protein_coding	known	known	Co-factor(TR)	7	CTCF;E2F1;E2F2;E2F8;GABPB1;MYBL2;TCF3
RP11-366F6.2	SLC35B4	antisense	protein_coding	known	known	Co-factor(TR)	5	ELK1;MAZ;TBP;UBTF;ZBTB33
RP11-366F6.2	SMARCA4	antisense	protein_coding	known	known	Co-factor(TR)	8	CTCF;E2F3;FOXM1;KLF16;MYBL2;TBP;TCF3;UBTF
RP11-366F6.2	SMG8	antisense	protein_coding	known	known	Co-factor(TR)	3	CTCF;GABPA;TBP
RP11-366F6.2	SRRT	antisense	protein_coding	known	known	Co-factor(TR)	5	CTCF;E2F1;FOXM1;MYBL2;SRF
RP11-366F6.2	STAU2	antisense	protein_coding	known	known	Co-factor(TR)	4	CREB1;ZBTB33;ZNF148;ZNF263
RP11-366F6.2	STK35	antisense	protein_coding	known	known	Co-factor(TR)	5	CTCF;E2F3;E2F7;MAZ;TCF3
RP11-366F6.2	STT3B	antisense	protein_coding	known	known	Co-factor(TR)	4	CLOCK;MAX;MBD2;ZNF148
RP11-366F6.2	SUV39H2	antisense	protein_coding	known	known	Co-factor(TR)	2	ATF1;UBTF
RP11-366F6.2	SUZ12	antisense	protein_coding	known	known	Co-factor(TR)	11	CEBPZ;E2F1;E2F7;E2F8;FOXM1;MYBL2;REST;SP4;TCF3;TFDP1;ZNF148
RP11-366F6.2	SYNCRIP	antisense	protein_coding	known	known	Co-factor(TR)	2	CEBPG;CLOCK
RP11-366F6.2	TAOK1	antisense	protein_coding	known	known	Co-factor(TR)	4	CREB1;ELK4;REST;SP1
RP11-366F6.2	TAOK2	antisense	protein_coding	known	known	Co-factor(TR)	5	ELK4;FLI1;GABPB1;SMAD1;TEAD4
RP11-366F6.2	TBCCD1	antisense	protein_coding	known	known	Co-factor(TR)	4	CTCF;GABPB1;MAX;TEAD4
RP11-366F6.2	TPP2	antisense	protein_coding	known	known	Co-factor(TR)	8	ELF1;ELF2;ELK4;MAX;MYBL2;NFYA;REST;YBX1
RP11-366F6.2	TSPAN32	antisense	protein_coding	known	known	Co-factor(TR)	5	ELF1;EP300;MAX;RREB1;ZNF350
RP11-366F6.2	TSPAN32	antisense	protein_coding	known	known	Guide(TR)	2	EP300;RREB1
RP11-366F6.2	TTC23	antisense	protein_coding	known	known	Co-factor(TR)	6	ATF2;GABPA;SIX5;STAT3;YY1;ZNF148
RP11-366F6.2	TTC27	antisense	protein_coding	known	known	Co-factor(TR)	7	CREB1;CTCF;GABPB1;MAZ;TBP;YY1;ZNF148
RP11-366F6.2	TTI1	antisense	protein_coding	known	known	Co-factor(TR)	6	CREB1;CTCF;GABPB1;SP4;TFDP1;UBTF
RP11-366F6.2	TTLL4	antisense	protein_coding	known	known	Co-factor(TR)	5	CTCF;MYBL2;TBP;UBTF;YY1
RP11-366F6.2	UBA5	antisense	protein_coding	known	known	Co-factor(TR)	8	CREB1;CTCF;IRF3;SMARCC1;SP1;TBP;UBTF;ZNF263
RP11-366F6.2	UBE2I	antisense	protein_coding	known	known	Co-factor(TR)	5	FOXM1;GTF2A2;MBD2;MYBL2;TBP
RP11-366F6.2	UBQLN4	antisense	protein_coding	known	known	Co-factor(TR)	6	CTCF;GABPB1;KLF16;SMARCC1;TBP;TCF3
RP11-366F6.2	UCKL1	antisense	protein_coding	known	known	Co-factor(TR)	3	CREB1;CTCF;MAZ
RP11-366F6.2	UCP2	antisense	protein_coding	known	known	Co-factor(TR)	4	ELF1;EP300;ETV6;SP1
RP11-366F6.2	UCP2	antisense	protein_coding	known	known	Guide(TR)	4	EP300;REL;RREB1;SP1
RP11-366F6.2	UPF2	antisense	protein_coding	known	known	Co-factor(TR)	4	E2F3;MAZ;MYBL2;ZNF350
RP11-366F6.2	USP22	antisense	protein_coding	known	known	Co-factor(TR)	4	MAZ;REST;SRF;UBTF
RP11-366F6.2	USP42	antisense	protein_coding	known	known	Co-factor(TR)	7	CTCF;MEF2A;RFXAP;SP1;ZBTB33;ZNF263;ZNF350
RP11-366F6.2	USP9X	antisense	protein_coding	known	known	Co-factor(TR)	6	ATF7;GTF2A1;REST;SP1;STAT3;TCF7L2
RP11-366F6.2	WDR5	antisense	protein_coding	known	known	Co-factor(TR)	5	ATF4;CTCF;GABPB1;GMEB2;MBD2
RP11-366F6.2	XIAP	antisense	protein_coding	known	known	Co-factor(TR)	6	ATF2;ATF6;CREB1;ELK4;REST;STAT3
RP11-366F6.2	XPO1	antisense	protein_coding	known	known	Co-factor(TR)	5	CEBPZ;CREB1;SP4;TBP;ZNF148
RP11-366F6.2	YAP1	antisense	protein_coding	known	known	Co-factor(TR)	6	FOXO3;GLIS2;HIF1A;NR2F2;TFE3;USF1
RP11-366F6.2	YWHAG	antisense	protein_coding	known	known	Co-factor(TR)	4	MBD2;PRDM4;SRF;YY1
RP11-366F6.2	YWHAZ	antisense	protein_coding	known	known	Co-factor(TR)	3	GMEB2;RELA;TBP
RP11-366F6.2	ZC3H4	antisense	protein_coding	known	known	Co-factor(TR)	7	ATF7;FOXM1;MAX;MAZ;TBP;TCF3;UBTF
RP11-366F6.2	ZGPAT	antisense	protein_coding	known	known	Co-factor(TR)	7	CTCF;IRF3;MAZ;MYBL2;SRF;TBP;TEAD4
RP11-366F6.2	ZMYM3	antisense	protein_coding	known	known	Co-factor(TR)	4	E2F1;RXRB;YY1;ZNF281
RP11-366F6.2	ZNF148	antisense	protein_coding	known	known	Co-factor(TR)	2	CREB1;YY1
RP11-366F6.2	ZNF350	antisense	protein_coding	known	known	Co-factor(TR)	5	CREB1;ELF1;EP300;IRF2;MAX
RP11-366F6.2	ZNF384	antisense	protein_coding	known	known	Co-factor(TR)	3	CTCF;MAZ;STAT5B
RP11-366F6.2	ZNF740	antisense	protein_coding	known	known	Co-factor(TR)	8	ATF2;CREB1;E2F1;GABPA;GABPB2;REST;TCF12;ZNF350
RP11-366F6.2	ZNF92	antisense	protein_coding	known	known	Co-factor(TR)	4	MYBL2;REST;TCF3;ZNF281
RP11-366H4.1	ANKRD17	lincRNA	protein_coding	known	known	Co-factor(TR)	7	GABPA;MAX;REST;SP1;STAT3;YY1;ZBTB33
RP11-366H4.1	BPTF	lincRNA	protein_coding	known	known	Co-factor(TR)	6	REST;SMARCA5;SP1;TCF12;YY1;ZBTB33
RP11-366H4.1	BRD7	lincRNA	protein_coding	known	known	Co-factor(TR)	5	GABPA;MBD2;PATZ1;SP1;ZBTB14
RP11-366H4.1	CIZ1	lincRNA	protein_coding	known	known	Co-factor(TR)	5	GABPA;MAX;SP1;TFCP2;YY1
RP11-366H4.1	CRYZL1	lincRNA	protein_coding	known	known	Co-factor(TR)	6	REST;SMARCC1;SP1;TCF12;YY1;ZBTB33
RP11-366H4.1	DHX38	lincRNA	protein_coding	known	known	Co-factor(TR)	5	CREB1;GABPA;MAZ;REST;SP1
RP11-366H4.1	ELL	lincRNA	protein_coding	known	known	Co-factor(TR)	4	FOSL2;KLF16;RARA;STAT3
RP11-366H4.1	FAM208A	lincRNA	protein_coding	known	known	Co-factor(TR)	4	ELK4;MAX;NFATC3;YY1
RP11-366H4.1	GPATCH8	lincRNA	protein_coding	known	known	Co-factor(TR)	7	GABPA;GTF2A1;IRF2;REST;SP1;YY1;ZBTB33
RP11-366H4.1	GRM5	lincRNA	protein_coding	known	known	Guide(TR)	2	ARNT2;THRA
RP11-366H4.1	IRF1	lincRNA	protein_coding	known	known	Co-factor(TR)	3	MAX;REL;ZBTB7A
RP11-366H4.1	KRIT1	lincRNA	protein_coding	known	known	Decoy(TF)(TR)	3	IRF2;MAX;YY1
RP11-366H4.1	LPP	lincRNA	protein_coding	known	known	Co-factor(TR)	4	MAZ;NFIA;TCF7L1;TFCP2
RP11-366H4.1	MAPK10	lincRNA	protein_coding	known	known	Co-factor(TR)	3	HLF;RFXANK;TEF
RP11-366H4.1	NKRF	lincRNA	protein_coding	known	known	Co-factor(TR)	6	CREB1;GMEB2;TCF3;TFCP2;YY1;ZBTB14
RP11-366H4.1	NR4A2	lincRNA	protein_coding	known	known	Co-factor(TR)	4	JUN;JUND;REL;RFX1
RP11-366H4.1	NR4A2	lincRNA	protein_coding	known	known	Guide(TR)	3	JUN;JUND;RARA
RP11-366H4.1	PAFAH1B1	lincRNA	protein_coding	known	known	Co-factor(TR)	6	MBD2;NFE2L2;REST;TFCP2;YY1;ZNF281
RP11-366H4.1	PDPR	lincRNA	protein_coding	known	known	Co-factor(TR)	6	ELF1;REST;SP1;USF1;YY1;ZBTB33
RP11-366H4.1	POLR2J3	lincRNA	protein_coding	known	known	Co-factor(TR)	5	GABPA;REST;SP1;TFCP2;YY1
RP11-366H4.1	PPP1R12A	lincRNA	protein_coding	known	known	Co-factor(TR)	5	GTF2A1;MAX;REST;SRF;YY1
RP11-366H4.1	RAB3A	lincRNA	protein_coding	known	known	Guide(TR)	2	ARNT2;THRA
RP11-366H4.1	SENP5	lincRNA	protein_coding	known	known	Co-factor(TR)	5	GABPA;GTF2A1;REST;SP1;YY1
RP11-366H4.1	SLC10A7	lincRNA	protein_coding	known	known	Co-factor(TR)	5	GABPA;SMAD2;SMAD4;SP1;YY1
RP11-366H4.1	SLC12A5	lincRNA	protein_coding	known	known	Guide(TR)	2	ARNT2;THRA
RP11-366H4.1	SLC17A7	lincRNA	protein_coding	known	known	Guide(TR)	2	ARNT2;THRA
RP11-366H4.1	SMARCAD1	lincRNA	protein_coding	known	known	Co-factor(TR)	7	CREB1;GABPA;GTF2A1;REST;RFXAP;SP1;TCF12
RP11-366H4.1	SVOP	lincRNA	protein_coding	known	known	Guide(TR)	2	ARNT2;THRA
RP11-366H4.1	TDP2	lincRNA	protein_coding	known	known	Decoy(TF)(TR)	4	ELK4;IRF2;MAX;YY1
RP11-366H4.1	TERF2	lincRNA	protein_coding	known	known	Co-factor(TR)	6	ELK4;GABPA;REST;TFCP2;YY1;ZBTB33
RP11-366H4.1	TLE3	lincRNA	protein_coding	known	known	Co-factor(TR)	4	REST;RREB1;SP1;TFCP2
RP11-366H4.1	TNKS2	lincRNA	protein_coding	known	known	Co-factor(TR)	5	REST;SP1;TFCP2;YY1;ZBTB33
RP11-366H4.1	TRAPPC10	lincRNA	protein_coding	known	known	Co-factor(TR)	10	CREB1;GABPA;MAZ;MBD2;NR3C1;REST;SP1;SRF;YY1;ZBTB33
RP11-366H4.1	TRAPPC8	lincRNA	protein_coding	known	known	Decoy(TF)(TR)	4	ELK4;MAX;MEF2A;YY1
RP11-366H4.1	TRIM13	lincRNA	protein_coding	known	known	Co-factor(TR)	4	REST;SP3;YY1;ZBTB6
RP11-366H4.1	TUBGCP3	lincRNA	protein_coding	known	known	Co-factor(TR)	6	ELK4;MAZ;TCF3;USF1;ZBTB14;ZBTB33
RP11-366H4.1	USP42	lincRNA	protein_coding	known	known	Co-factor(TR)	7	CREB1;REST;RFXAP;SP1;USF1;YY1;ZBTB33
RP11-366H4.1	VTI1A	lincRNA	protein_coding	known	known	Co-factor(TR)	8	CREB1;GABPA;IRF2;REST;TFCP2;YY1;ZBTB33;ZBTB6
RP11-366H4.1	ZNF131	lincRNA	protein_coding	known	known	Co-factor(TR)	4	MAZ;USF1;YY1;ZNF350
RP11-366H4.1	ZNF490	lincRNA	protein_coding	known	known	Co-factor(TR)	6	GABPA;REST;SP1;TFCP2;YY1;ZBTB33
RP11-366H4.1	ZNF791	lincRNA	protein_coding	known	known	Co-factor(TR)	7	CREB1;GABPA;REST;SP1;TFCP2;YY1;ZBTB33
RP11-366L20.2	BAZ2A	antisense	protein_coding	known	known	Co-factor(TR)	4	BHLHE40;CREB1;ZNF143;ZNF384
RP11-366L20.2	CBWD5	antisense	protein_coding	known	known	Co-factor(TR)	4	CREB1;CTCF;NR2C2;SMARCC1
RP11-366L20.2	GAPVD1	antisense	protein_coding	known	known	Co-factor(TR)	5	CREB1;CTCF;NR2C2;ZNF143;ZNF384
RP11-366L20.2	GOLGA1	antisense	protein_coding	known	known	Co-factor(TR)	4	CREB1;MTF1;NR2C2;ZNF143
RP11-366L20.2	HIPK1	antisense	protein_coding	known	known	Co-factor(TR)	5	CREB1;NR3C1;SMARCC1;ZNF143;ZNF384
RP11-366L20.2	IDE	antisense	protein_coding	known	known	Guide(TR)	4	CEBPG;HOMEZ;PKNOX1;YY1
RP11-366L20.2	IPO7	antisense	protein_coding	known	known	Co-factor(TR)	4	CTCF;SMAD2;YY1;ZNF143
RP11-366L20.2	LACTB	antisense	protein_coding	known	known	Guide(TR)	4	HSF1;SRF;THAP1;YY1
RP11-366L20.2	MARCH5	antisense	protein_coding	known	known	Co-factor(TR)	6	SMAD2;SMARCC1;TEAD4;YY1;ZBTB6;ZNF281
RP11-366L20.2	NECAP2	antisense	protein_coding	known	known	Co-factor(TR)	5	CREB3;FLI1;TEAD4;THAP1;YY1
RP11-366L20.2	PHACTR4	antisense	protein_coding	known	known	Co-factor(TR)	5	CREB1;CTCF;NRF1;SMARCC1;ZNF384
RP11-366L20.2	PRDM10	antisense	protein_coding	known	known	Co-factor(TR)	5	CREB1;CTCF;NRF1;SMARCC1;ZNF143
RP11-366L20.2	PTAR1	antisense	protein_coding	known	known	Co-factor(TR)	5	CREB1;CTCF;NRF1;ZNF143;ZNF263
RP11-366L20.2	PTPN4	antisense	protein_coding	known	known	Co-factor(TR)	5	CREB1;CTCF;NRF1;ZNF143;ZNF384
RP11-366L20.2	QSOX2	antisense	protein_coding	known	known	Co-factor(TR)	3	CREB3;YY1;ZNF281
RP11-366L20.2	RTFDC1	antisense	protein_coding	known	known	Co-factor(TR)	5	CREB3;SMAD2;TEAD4;THAP1;YY1
RP11-366L20.2	SETX	antisense	protein_coding	known	known	Co-factor(TR)	5	CREB1;CTCF;NR2C2;SMARCA5;ZNF143
RP11-366L20.2	SNX14	antisense	protein_coding	known	known	Co-factor(TR)	5	CREB1;CTCF;SMARCC1;UBTF;ZNF263
RP11-366L20.2	SYNCRIP	antisense	protein_coding	known	known	Co-factor(TR)	6	CEBPG;CLOCK;CREB1;CREB3;ZNF263;ZNF281
RP11-366L20.2	TBCC	antisense	protein_coding	known	known	Co-factor(TR)	5	THAP1;UBTF;YBX1;YY1;ZNF263
RP11-366L20.2	TMEM123	antisense	protein_coding	known	known	Co-factor(TR)	6	CREB1;CTCF;PRDM4;TEAD4;YY1;ZNF263
RP11-366L20.2	UBE2L3	antisense	protein_coding	known	known	Co-factor(TR)	5	CREB3;TEAD4;THAP1;TP53;ZNF281
RP11-366L20.2	UBR2	antisense	protein_coding	known	known	Co-factor(TR)	4	CREB1;NR2C2;NRF1;ZNF143
RP11-366L20.2	UXS1	antisense	protein_coding	known	known	Co-factor(TR)	5	CREB1;CTCF;UBTF;YY1;ZNF143
RP11-366L20.2	WDR11	antisense	protein_coding	known	known	Co-factor(TR)	6	CTCF;THAP1;UBTF;YY1;ZNF143;ZNF263
RP11-366L20.2	YME1L1	antisense	protein_coding	known	known	Guide(TR)	4	CEBPG;TGIF1;THAP1;YY1
RP11-366L20.2	ZNF281	antisense	protein_coding	known	known	Co-factor(TR)	5	CREB3;THAP1;UBTF;YY1;ZNF263
RP11-366L20.2	ZNF410	antisense	protein_coding	known	known	Co-factor(TR)	4	CREB1;UBTF;YY1;ZNF263
RP11-366L20.3	ARHGEF1	antisense	protein_coding	known	known	Co-factor(TR)	3	EP300;ZBTB7A;ZNF143
RP11-366L20.3	ELL	antisense	protein_coding	known	known	Co-factor(TR)	3	EP300;USF2;ZBTB7A
RP11-366L20.3	KDM6B	antisense	protein_coding	known	known	Co-factor(TR)	3	JUND;RFX1;ZBTB7A
RP11-366L20.3	RNF38	antisense	protein_coding	known	known	Co-factor(TR)	6	EP300;FOXJ2;MTF1;REST;USF2;ZNF143
RP11-366L20.3	ZFP36	antisense	protein_coding	known	known	Co-factor(TR)	4	EP300;FOSL2;IRF9;ZBTB7A
RP11-367F23.1	AHCY	lincRNA	protein_coding	known	known	Co-factor(TR)	4	TBP;UBTF;ZBTB33;ZNF263
RP11-367F23.1	BRI3BP	lincRNA	protein_coding	known	known	Co-factor(TR)	7	CTCF;E2F1;SP3;TBP;TFAP4;UBTF;ZNF143
RP11-367F23.1	CCT5	lincRNA	protein_coding	known	known	Co-factor(TR)	5	CTCF;SMARCC1;TBP;UBTF;ZNF143
RP11-367F23.1	CD300LF	lincRNA	protein_coding	known	known	Decoy(TF)(TR)	2	RARA;RXRA
RP11-367F23.1	CDK9	lincRNA	protein_coding	known	known	Co-factor(TR)	5	CTCF;RELA;TBP;UBTF;ZNF143
RP11-367F23.1	CENPV	lincRNA	protein_coding	known	known	Co-factor(TR)	4	CTCF;TBP;UBTF;ZNF143
RP11-367F23.1	DAP3	lincRNA	protein_coding	known	known	Co-factor(TR)	4	TBP;UBTF;ZBTB14;ZNF143
RP11-367F23.1	DNAJA1	lincRNA	protein_coding	known	known	Co-factor(TR)	4	GABPA;IRF3;USF1;ZBTB14
RP11-367F23.1	EEF1E1	lincRNA	protein_coding	known	known	Co-factor(TR)	5	CTCF;TBP;UBTF;ZBTB33;ZNF143
RP11-367F23.1	EIF4E	lincRNA	protein_coding	known	known	Co-factor(TR)	5	CTCF;SMARCC1;TBP;UBTF;ZNF143
RP11-367F23.1	FAM136A	lincRNA	protein_coding	known	known	Co-factor(TR)	9	CTCF;GABPA;NR2C1;SP3;TBP;UBTF;ZBTB33;ZNF143;ZNF263
RP11-367F23.1	FAM173B	lincRNA	protein_coding	known	known	Co-factor(TR)	7	CTCF;GABPA;SMARCC1;TBP;UBTF;USF1;ZBTB33
RP11-367F23.1	HMGN2	lincRNA	protein_coding	known	known	Co-factor(TR)	6	CTCF;PATZ1;TBP;ZBTB33;ZNF143;ZNF740
RP11-367F23.1	IL4I1	lincRNA	protein_coding	known	known	Co-factor(TR)	11	BRCA1;CTCF;E2F1;E4F1;IRF3;SP3;TBP;UBTF;USF1;ZBTB33;ZNF143
RP11-367F23.1	IL4I1	lincRNA	protein_coding	known	known	Decoy(TF)(TR)	4	CTCF;E2F1;IRF3;USF1
RP11-367F23.1	ING2	lincRNA	protein_coding	known	known	Co-factor(TR)	5	CTCF;SP3;TBP;ZNF143;ZNF263
RP11-367F23.1	JPH4	lincRNA	protein_coding	known	known	Guide(TR)	2	ARNT2;REST
RP11-367F23.1	KLHDC3	lincRNA	protein_coding	known	known	Decoy(TF)(TR)	3	CTCF;GABPA;USF1
RP11-367F23.1	LILRB3	lincRNA	protein_coding	known	known	Decoy(TF)(TR)	2	RARA;RXRA
RP11-367F23.1	MAPRE1	lincRNA	protein_coding	known	known	Decoy(TF)(TR)	4	CTCF;GABPA;GTF2A1;MAX
RP11-367F23.1	MFSD11	lincRNA	protein_coding	known	known	Co-factor(TR)	5	CTCF;RXRB;USF1;ZBTB14;ZBTB33
RP11-367F23.1	MRPS30	lincRNA	protein_coding	known	known	Co-factor(TR)	5	CTCF;SMARCC1;TBP;UBTF;ZNF143
RP11-367F23.1	PSMD3	lincRNA	protein_coding	known	known	Co-factor(TR)	5	CTCF;SMARCC1;TBP;UBTF;ZNF143
RP11-367F23.1	RAD54B	lincRNA	protein_coding	known	known	Co-factor(TR)	5	CTCF;HSF2;UBTF;ZNF232;ZNF263
RP11-367F23.1	SET	lincRNA	protein_coding	known	known	Co-factor(TR)	5	CTCF;GABPA;TBP;UBTF;ZNF143
RP11-367F23.1	SHPRH	lincRNA	protein_coding	known	known	Co-factor(TR)	5	REST;TBP;UBTF;ZBTB33;ZNF143
RP11-367F23.1	SRSF9	lincRNA	protein_coding	known	known	Co-factor(TR)	5	CTCF;PATZ1;UBTF;ZBTB14;ZNF143
RP11-367F23.1	SUGT1	lincRNA	protein_coding	known	known	Decoy(TF)(TR)	4	CTCF;GABPA;MAX;REST
RP11-367F23.1	TAGLN3	lincRNA	protein_coding	known	known	Guide(TR)	2	ARNT2;REST
RP11-367F23.1	UFC1	lincRNA	protein_coding	known	known	Decoy(TF)(TR)	3	GABPA;MAX;USF1
RP11-367F23.1	ZNF576	lincRNA	protein_coding	known	known	Co-factor(TR)	5	CTCF;E2F1;E4F1;UBTF;USF1
RP11-367G18.1	ABHD17B	lincRNA	protein_coding	known	known	Decoy(TF)(TR)	4	RFX5;USF1;ZNF148;ZNF263
RP11-367G18.1	ACADM	lincRNA	protein_coding	known	known	Decoy(TF)(TR)	4	RFX5;USF1;ZNF148;ZNF263
RP11-367G18.1	ADAT2	lincRNA	protein_coding	known	known	Decoy(TF)(TR)	3	RFX5;USF1;ZNF263
RP11-367G18.1	AGBL3	lincRNA	protein_coding	known	known	Decoy(TF)(TR)	3	RFX5;USF1;ZNF263
RP11-367G18.1	AKAP9	lincRNA	protein_coding	known	known	Co-factor(TR)	5	ATF2;REST;TBP;ZNF263;ZNF740
RP11-367G18.1	ALG10B	lincRNA	protein_coding	known	known	Co-factor(TR)	4	CTCF;NFYA;RFX5;USF1
RP11-367G18.1	ANKRD10	lincRNA	protein_coding	known	known	Decoy(TF)(TR)	3	RFX5;USF1;ZNF263
RP11-367G18.1	AP1G2	lincRNA	protein_coding	known	known	Decoy(TF)(TR)	3	RFX5;USF1;ZNF263
RP11-367G18.1	ARHGAP19	lincRNA	protein_coding	known	known	Co-factor(TR)	5	CTCF;E2F2;GABPB1;MYBL2;USF1
RP11-367G18.1	ARID2	lincRNA	protein_coding	known	known	Decoy(TF)(TR)	3	RFX5;USF1;ZNF263
RP11-367G18.1	ATAD2B	lincRNA	protein_coding	known	known	Decoy(TF)(TR)	4	REST;RFX5;USF1;ZNF263
RP11-367G18.1	ATP11B	lincRNA	protein_coding	known	known	Co-factor(TR)	5	ATF2;REST;SMAD2;TBP;YY1
RP11-367G18.1	BRD7	lincRNA	protein_coding	known	known	Co-factor(TR)	6	E2F7;GABPA;GABPB1;HINFP;ZBTB14;ZNF148
RP11-367G18.1	BTN2A1	lincRNA	protein_coding	known	known	Co-factor(TR)	6	CTCF;E2F6;NFYA;REST;TBP;ZNF263
RP11-367G18.1	C22orf39	lincRNA	protein_coding	known	known	Decoy(TF)(TR)	4	REST;RFX5;USF1;ZNF263
RP11-367G18.1	CAPN10	lincRNA	protein_coding	known	known	Co-factor(TR)	4	BRCA1;HINFP;NFYA;TCF3
RP11-367G18.1	CCDC66	lincRNA	protein_coding	known	known	Co-factor(TR)	7	ATF2;CREB3;CTCF;E2F6;NFYA;TBP;ZNF263
RP11-367G18.1	CDK6	lincRNA	protein_coding	known	known	Co-factor(TR)	8	ATF2;CTCF;E2F3;NFYA;RFX5;SMARCC1;TBP;ZNF263
RP11-367G18.1	CELF1	lincRNA	protein_coding	known	known	Co-factor(TR)	5	CTCF;E2F4;SMARCC1;TBP;THAP1
RP11-367G18.1	CENPJ	lincRNA	protein_coding	known	known	Co-factor(TR)	4	GABPB1;RFX5;USF1;ZBTB14
RP11-367G18.1	CEPT1	lincRNA	protein_coding	known	known	Co-factor(TR)	4	ATF2;REST;SMARCC1;ZBTB14
RP11-367G18.1	CMTR1	lincRNA	protein_coding	known	known	Co-factor(TR)	4	BRCA1;CTCF;THAP1;YY1
RP11-367G18.1	CNOT10	lincRNA	protein_coding	known	known	Co-factor(TR)	11	ATF2;BRCA1;E2F3;E2F6;GABPA;GZF1;HINFP;MYBL2;RFX5;USF1;YY1
RP11-367G18.1	CTDSPL2	lincRNA	protein_coding	known	known	Co-factor(TR)	6	CTCF;E2F7;E2F8;RFX5;SMARCC1;TBP
RP11-367G18.1	CXXC1	lincRNA	protein_coding	known	known	Co-factor(TR)	4	BRCA1;GABPB1;MYBL2;TCF3
RP11-367G18.1	DCP1A	lincRNA	protein_coding	known	known	Co-factor(TR)	6	ATF2;TBP;THAP1;YY1;ZNF263;ZNF740
RP11-367G18.1	DDX5	lincRNA	protein_coding	known	known	Co-factor(TR)	10	ATF2;BRCA1;E2F6;GABPA;TBP;THAP1;YY1;ZBTB6;ZKSCAN3;ZNF263
RP11-367G18.1	DGKE	lincRNA	protein_coding	known	known	Decoy(TF)(TR)	3	RFX5;USF1;ZNF263
RP11-367G18.1	DICER1	lincRNA	protein_coding	known	known	Co-factor(TR)	10	ATF2;CDC5L;E2F3;RFX5;RFXAP;TBP;USF1;ZBTB14;ZBTB6;ZNF263
RP11-367G18.1	DICER1	lincRNA	protein_coding	known	known	Decoy(TF)(TR)	5	CDC5L;RFX5;USF1;ZBTB6;ZNF263
RP11-367G18.1	DIS3L	lincRNA	protein_coding	known	known	Co-factor(TR)	5	GABPB1;MYBL2;RFX5;TBP;YY1
RP11-367G18.1	DMTF1	lincRNA	protein_coding	known	known	Decoy(TF)(TR)	3	RFX5;USF1;ZNF263
RP11-367G18.1	ELF1	lincRNA	protein_coding	known	known	Co-factor(TR)	4	ATF2;REST;TBP;YY1
RP11-367G18.1	ELK4	lincRNA	protein_coding	known	known	Co-factor(TR)	5	ATF2;GABPB1;THAP1;YY1;ZFX
RP11-367G18.1	FAM49B	lincRNA	protein_coding	known	known	Co-factor(TR)	8	ATF2;CTCF;E2F6;MYBL2;NR2C2;RFX5;SMARCC1;ZNF148
RP11-367G18.1	FAM60A	lincRNA	protein_coding	known	known	Decoy(TF)(TR)	4	REST;RFX5;USF1;ZNF263
RP11-367G18.1	FOXN2	lincRNA	protein_coding	known	known	Co-factor(TR)	3	E2F6;TBP;ZNF263
RP11-367G18.1	FRAT2	lincRNA	protein_coding	known	known	Co-factor(TR)	6	CTCF;NR2C2;RFX5;TBP;ZNF263;ZNF740
RP11-367G18.1	GIT2	lincRNA	protein_coding	known	known	Co-factor(TR)	7	ATF2;CTCF;GABPB1;TBP;THAP1;YY1;ZNF148
RP11-367G18.1	GMCL1	lincRNA	protein_coding	known	known	Decoy(TF)(TR)	5	REST;RFX5;USF1;ZBTB6;ZNF263
RP11-367G18.1	GPBP1	lincRNA	protein_coding	known	known	Co-factor(TR)	6	BRCA1;E2F6;THAP1;YY1;ZBTB14;ZNF263
RP11-367G18.1	H3F3A	lincRNA	protein_coding	known	known	Co-factor(TR)	5	ATF2;GABPB1;RFX5;TBP;ZNF263
RP11-367G18.1	HIST1H4E	lincRNA	protein_coding	known	known	Co-factor(TR)	5	CTCF;E4F1;RFX5;TBP;USF1
RP11-367G18.1	HIST1H4I	lincRNA	protein_coding	known	known	Co-factor(TR)	5	CTCF;E2F7;GABPB1;TBP;USF1
RP11-367G18.1	HNRNPA1L2	lincRNA	protein_coding	known	known	Co-factor(TR)	4	FUBP1;RFX5;TBP;USF1
RP11-367G18.1	HNRNPA3	lincRNA	protein_coding	known	known	Co-factor(TR)	8	CTCF;E2F3;MYBL2;NFYA;RFX5;TBP;USF1;ZBTB14
RP11-367G18.1	JARID2	lincRNA	protein_coding	known	known	Decoy(TF)(TR)	4	REST;RFX5;USF1;ZNF263
RP11-367G18.1	KDM2A	lincRNA	protein_coding	known	known	Co-factor(TR)	6	ATF2;CTCF;REST;TBP;YY1;ZNF740
RP11-367G18.1	KIF2A	lincRNA	protein_coding	known	known	Decoy(TF)(TR)	4	RFX5;USF1;ZNF148;ZNF263
RP11-367G18.1	KLHDC4	lincRNA	protein_coding	known	known	Co-factor(TR)	8	BRCA1;CTCF;E2F4;GABPB1;HINFP;MYBL2;TCF3;YY1
RP11-367G18.1	KRIT1	lincRNA	protein_coding	known	known	Co-factor(TR)	3	RFX5;USF1;YY1
RP11-367G18.1	LCOR	lincRNA	protein_coding	known	known	Co-factor(TR)	7	ATF2;CTCF;NFYA;REST;TBP;ZKSCAN3;ZNF148
RP11-367G18.1	LEF1	lincRNA	protein_coding	known	known	Co-factor(TR)	6	CTCF;E2F8;TBP;USF1;ZBTB14;ZNF263
RP11-367G18.1	LUC7L2	lincRNA	protein_coding	known	known	Decoy(TF)(TR)	5	REST;RFX5;USF1;ZNF148;ZNF263
RP11-367G18.1	MBTD1	lincRNA	protein_coding	known	known	Decoy(TF)(TR)	3	RFX5;USF1;ZNF263
RP11-367G18.1	METAP1	lincRNA	protein_coding	known	known	Co-factor(TR)	7	ATF2;CTCF;GABPA;GABPB1;SP3;TBP;THAP1
RP11-367G18.1	MIF4GD	lincRNA	protein_coding	known	known	Co-factor(TR)	8	ATF2;CTCF;E2F6;HINFP;MYBL2;RFX5;USF1;ZNF263
RP11-367G18.1	MLLT6	lincRNA	protein_coding	known	known	Decoy(TF)(TR)	3	RFX5;USF1;ZNF263
RP11-367G18.1	MSI2	lincRNA	protein_coding	known	known	Co-factor(TR)	5	CREB3;RFX5;TBP;USF1;ZNF263
RP11-367G18.1	NAA16	lincRNA	protein_coding	known	known	Co-factor(TR)	4	ATF2;HINFP;TBP;YY1
RP11-367G18.1	NCKAP1L	lincRNA	protein_coding	known	known	Co-factor(TR)	4	ATF2;CTCF;REST;TBP
RP11-367G18.1	NKTR	lincRNA	protein_coding	known	known	Decoy(TF)(TR)	3	REST;RFX5;USF1
RP11-367G18.1	NMI	lincRNA	protein_coding	known	known	Co-factor(TR)	7	CTCF;GABPB1;REST;TBP;TCF3;THAP1;YY1
RP11-367G18.1	NPAT	lincRNA	protein_coding	known	known	Decoy(TF)(TR)	4	REST;RFX5;USF1;ZNF263
RP11-367G18.1	OGT	lincRNA	protein_coding	known	known	Co-factor(TR)	5	CREB3;RFX5;SMARCC1;TBP;ZNF263
RP11-367G18.1	PAN2	lincRNA	protein_coding	known	known	Co-factor(TR)	5	BRCA1;CTCF;NFYA;RFX5;ZNF263
RP11-367G18.1	PAXBP1	lincRNA	protein_coding	known	known	Decoy(TF)(TR)	4	RFX5;USF1;ZBTB6;ZNF263
RP11-367G18.1	PCM1	lincRNA	protein_coding	known	known	Decoy(TF)(TR)	4	REST;RFX5;USF1;ZNF263
RP11-367G18.1	PDCD11	lincRNA	protein_coding	known	known	Co-factor(TR)	5	CTCF;E4F1;GABPB1;NFYA;TBP
RP11-367G18.1	PDE7A	lincRNA	protein_coding	known	known	Decoy(TF)(TR)	4	REST;RFX5;USF1;ZNF263
RP11-367G18.1	PHKA2	lincRNA	protein_coding	known	known	Co-factor(TR)	4	CTCF;RFX5;RFXAP;ZFX
RP11-367G18.1	PLEC	lincRNA	protein_coding	known	known	Co-factor(TR)	5	AHR;CREB3;GLIS2;SIX5;TEAD1
RP11-367G18.1	PNP	lincRNA	protein_coding	known	known	Co-factor(TR)	4	GABPB1;MYBL2;TBP;USF1
RP11-367G18.1	POLA1	lincRNA	protein_coding	known	known	Co-factor(TR)	3	HINFP;NFYA;RFX5
RP11-367G18.1	POU2F1	lincRNA	protein_coding	known	known	Co-factor(TR)	7	BRCA1;CTCF;RFX5;SMARCC1;TBP;ZBTB14;ZNF263
RP11-367G18.1	PPAT	lincRNA	protein_coding	known	known	Co-factor(TR)	6	ENO1;GABPB1;NFYA;RFX5;TBP;USF1
RP11-367G18.1	PPM1A	lincRNA	protein_coding	known	known	Co-factor(TR)	4	ATF2;YY1;ZFX;ZNF148
RP11-367G18.1	PRMT6	lincRNA	protein_coding	known	known	Co-factor(TR)	5	E2F4;E2F6;TCF3;YY1;ZNF263
RP11-367G18.1	PROCA1	lincRNA	protein_coding	known	known	Co-factor(TR)	4	CTCF;RFX5;USF1;ZNF263
RP11-367G18.1	PROCA1	lincRNA	protein_coding	known	known	Decoy(TF)(TR)	3	RFX5;USF1;ZNF263
RP11-367G18.1	PTMA	lincRNA	protein_coding	known	known	Co-factor(TR)	3	ATF2;GABPB1;USF1
RP11-367G18.1	PUM2	lincRNA	protein_coding	known	known	Co-factor(TR)	5	ATF2;CTCF;REST;ZNF263;ZNF740
RP11-367G18.1	RBBP6	lincRNA	protein_coding	known	known	Decoy(TF)(TR)	3	REST;RFX5;ZNF263
RP11-367G18.1	RBM6	lincRNA	protein_coding	known	known	Decoy(TF)(TR)	4	REST;RFX5;USF1;ZNF263
RP11-367G18.1	RBMXL1	lincRNA	protein_coding	known	known	Co-factor(TR)	7	BRCA1;E2F3;E2F6;MYBL2;SMARCC1;TBP;YBX1
RP11-367G18.1	RFC1	lincRNA	protein_coding	known	known	Co-factor(TR)	4	PKNOX1;REST;RFX5;THAP1
RP11-367G18.1	RNF166	lincRNA	protein_coding	known	known	Co-factor(TR)	6	CBFB;CTCF;E2F4;GABPB1;TBP;TCF3
RP11-367G18.1	RSBN1	lincRNA	protein_coding	known	known	Decoy(TF)(TR)	3	RFX5;USF1;ZNF263
RP11-367G18.1	RSBN1L	lincRNA	protein_coding	known	known	Decoy(TF)(TR)	4	REST;RFX5;USF1;ZNF263
RP11-367G18.1	S100PBP	lincRNA	protein_coding	known	known	Co-factor(TR)	6	CTCF;E2F4;GABPB1;REST;THAP1;YY1
RP11-367G18.1	SDR39U1	lincRNA	protein_coding	known	known	Co-factor(TR)	5	BRCA1;NFYA;RFX5;USF1;ZNF263
RP11-367G18.1	SIN3A	lincRNA	protein_coding	known	known	Co-factor(TR)	7	BRCA1;E2F3;REST;RFX5;TBP;YY1;ZNF263
RP11-367G18.1	SLC25A19	lincRNA	protein_coding	known	known	Co-factor(TR)	10	BRCA1;CTCF;E2F3;E2F6;E2F7;E2F8;GABPB1;MYBL2;NFYA;TCF3
RP11-367G18.1	SMIM8	lincRNA	protein_coding	known	known	Co-factor(TR)	5	E2F3;NR2C1;SMARCC1;TBP;USF1
RP11-367G18.1	SNAP47	lincRNA	protein_coding	known	known	Co-factor(TR)	8	BRCA1;E2F4;E2F6;MYBL2;TBP;TCF3;THAP1;ZNF263
RP11-367G18.1	SRPK2	lincRNA	protein_coding	known	known	Co-factor(TR)	3	GABPA;YY1;ZNF148
RP11-367G18.1	STK26	lincRNA	protein_coding	known	known	Decoy(TF)(TR)	4	REST;RFX5;USF1;ZNF263
RP11-367G18.1	TBC1D14	lincRNA	protein_coding	known	known	Decoy(TF)(TR)	3	RFX5;USF1;ZNF263
RP11-367G18.1	TDG	lincRNA	protein_coding	known	known	Co-factor(TR)	7	ATF2;NFYA;NR2C2;TBP;USF1;ZBTB14;ZNF263
RP11-367G18.1	TERF2	lincRNA	protein_coding	known	known	Co-factor(TR)	4	ATF2;REST;TBP;YY1
RP11-367G18.1	TET3	lincRNA	protein_coding	known	known	Co-factor(TR)	6	CTCF;NFYA;REST;TBP;ZNF263;ZNF740
RP11-367G18.1	TIPRL	lincRNA	protein_coding	known	known	Co-factor(TR)	4	ATF2;CREB3;GABPA;SP3
RP11-367G18.1	TMEM170A	lincRNA	protein_coding	known	known	Co-factor(TR)	8	ATF2;BRCA1;CTCF;GABPB1;MYBL2;NFYA;RFX5;SMARCC1
RP11-367G18.1	TOP2B	lincRNA	protein_coding	known	known	Co-factor(TR)	6	BRCA1;E2F3;EBF1;RFX5;TBP;USF1
RP11-367G18.1	TPD52	lincRNA	protein_coding	known	known	Co-factor(TR)	4	CTCF;HIF1A;RFX5;ZNF263
RP11-367G18.1	TPD52	lincRNA	protein_coding	known	known	Decoy(TF)(TR)	2	RFX5;ZNF263
RP11-367G18.1	TRA2A	lincRNA	protein_coding	known	known	Co-factor(TR)	7	BRCA1;E2F3;E2F4;TBP;TCF3;YY1;ZNF263
RP11-367G18.1	TRAPPC10	lincRNA	protein_coding	known	known	Co-factor(TR)	10	ATF2;CTCF;E2F3;E2F4;GABPA;GABPB1;TBP;THAP1;YY1;ZNF263
RP11-367G18.1	TUBGCP3	lincRNA	protein_coding	known	known	Co-factor(TR)	8	CTCF;E2F3;GABPB1;MYBL2;RFX5;SMARCC1;TCF3;THAP1
RP11-367G18.1	UBE2G2	lincRNA	protein_coding	known	known	Co-factor(TR)	6	E2F7;HINFP;PKNOX1;TBP;TGIF2;USF1
RP11-367G18.1	USP24	lincRNA	protein_coding	known	known	Co-factor(TR)	4	REST;TBP;YY1;ZNF263
RP11-367G18.1	USP37	lincRNA	protein_coding	known	known	Decoy(TF)(TR)	4	REST;RFX5;USF1;ZNF263
RP11-367G18.1	ZMYND19	lincRNA	protein_coding	known	known	Co-factor(TR)	4	CTCF;GABPB1;RFX5;USF1
RP11-367G18.1	ZNF28	lincRNA	protein_coding	known	known	Co-factor(TR)	7	CTCF;E2F3;TBP;TCF3;USF1;YY1;ZBTB14
RP11-367G18.1	ZNF33A	lincRNA	protein_coding	known	known	Decoy(TF)(TR)	3	REST;RFX5;USF1
RP11-367G18.1	ZNF33B	lincRNA	protein_coding	known	known	Decoy(TF)(TR)	3	RFX5;USF1;ZNF263
RP11-367G18.1	ZNF394	lincRNA	protein_coding	known	known	Co-factor(TR)	9	ATF2;CTCF;GABPA;GABPB1;REST;RFX5;TBP;YY1;ZNF263
RP11-367G18.1	ZNF398	lincRNA	protein_coding	known	known	Decoy(TF)(TR)	4	CDC5L;RFX5;USF1;ZNF263
RP11-367G18.1	ZNF417	lincRNA	protein_coding	known	known	Co-factor(TR)	4	ATF2;E2F3;NFYA;TBP
RP11-367G18.1	ZNF473	lincRNA	protein_coding	known	known	Co-factor(TR)	6	BRCA1;CTCF;E4F1;RFX5;TCF3;USF1
RP11-367G18.1	ZNF708	lincRNA	protein_coding	known	known	Decoy(TF)(TR)	4	CDC5L;REST;RFX5;USF1
RP11-367G18.1	ZNF761	lincRNA	protein_coding	known	known	Co-factor(TR)	5	REST;TBP;USF1;YY1;ZNF263
RP11-367G18.1	ZNF765	lincRNA	protein_coding	known	known	Co-factor(TR)	9	ATF2;CTCF;GABPB1;HINFP;REST;TBP;USF1;YY1;ZNF263
RP11-367G18.1	ZNF816	lincRNA	protein_coding	known	known	Co-factor(TR)	7	CDC5L;GABPA;GABPB1;REST;SP3;TBP;YY1
RP11-367G18.1	ZNF83	lincRNA	protein_coding	known	known	Co-factor(TR)	5	ATF2;CTCF;NFYA;REST;TBP
RP11-367G18.1	ZNF845	lincRNA	protein_coding	known	known	Co-factor(TR)	5	ATF2;E2F3;GABPA;GABPB1;ZNF740
RP11-367G18.1	ZNRF2	lincRNA	protein_coding	known	known	Co-factor(TR)	5	CTCF;HIF1A;RFX5;USF1;ZNF263
RP11-367G18.1	ZNRF2	lincRNA	protein_coding	known	known	Decoy(TF)(TR)	3	RFX5;USF1;ZNF263
RP11-367G18.1	ZRSR2	lincRNA	protein_coding	known	known	Co-factor(TR)	4	ATF2;NFYA;TBP;ZNF263
RP11-367G6.3	HIST1H2BN	lincRNA	protein_coding	known	known	Co-factor(TR)	3	ATF1;CEBPG;TFAP4
RP11-367G6.3	RBBP4	lincRNA	protein_coding	known	known	Co-factor(TR)	3	ATF1;E2F7;FOXM1
RP11-367J11.2	C1orf159	antisense	protein_coding	known	known	Co-factor(TR)	5	E2F1;FOXM1;MAZ;MYBL2;TCF3
RP11-367J11.2	DCAF15	antisense	protein_coding	known	known	Co-factor(TR)	4	E2F1;FOXM1;MAZ;MYBL2
RP11-367J11.2	IVNS1ABP	antisense	protein_coding	known	known	Co-factor(TR)	3	E2F1;MAZ;MYBL2
RP11-367J11.2	KIAA0100	antisense	protein_coding	known	known	Co-factor(TR)	5	E2F4;MAZ;MYBL2;TCF3;TEAD4
RP11-367J11.2	LUC7L2	antisense	protein_coding	known	known	Decoy(TF)(TR)	3	E2F1;E2F4;MYBL2
RP11-367J11.2	NARF	antisense	protein_coding	known	known	Decoy(TF)(TR)	4	E2F1;E2F4;MXD3;MYBL2
RP11-367J11.2	PSIP1	antisense	protein_coding	known	known	Co-factor(TR)	3	E2F1;MAZ;MYBL2
RP11-367J11.2	RPS6KA3	antisense	protein_coding	known	known	Co-factor(TR)	4	EPAS1;ETS1;FLI1;NFIB
RP11-367J11.2	SPATA33	antisense	protein_coding	known	known	Decoy(TF)(TR)	4	E2F1;E2F4;MXD3;MYBL2
RP11-367J11.2	TCHP	antisense	protein_coding	known	known	Decoy(TF)(TR)	3	E2F1;E2F4;MYBL2
RP11-367J11.2	UBAP2L	antisense	protein_coding	known	known	Co-factor(TR)	7	E2F4;FOXM1;MAZ;MYBL2;TCF3;TEAD4;THAP1
RP11-367J11.3	EPC2	lincRNA	protein_coding	known	known	Co-factor(TR)	3	YY1;ZBTB14;ZNF263
RP11-367J11.3	ETNK1	lincRNA	protein_coding	known	known	Co-factor(TR)	5	ATF2;E2F6;PATZ1;YY1;ZNF263
RP11-367J11.3	FMR1	lincRNA	protein_coding	known	known	Co-factor(TR)	3	GABPA;YY1;ZBTB14
RP11-367J11.3	LCORL	lincRNA	protein_coding	known	known	Co-factor(TR)	4	ATF2;E2F6;GABPA;YY1
RP11-367J11.3	PCM1	lincRNA	protein_coding	known	known	Co-factor(TR)	4	GABPA;YY1;ZBTB14;ZNF263
RP11-367J11.3	PDIK1L	lincRNA	protein_coding	known	known	Co-factor(TR)	6	E2F2;E2F6;ELF1;SP3;YY1;ZNF263
RP11-367J11.3	RAB28	lincRNA	protein_coding	known	known	Co-factor(TR)	4	E2F6;PATZ1;YY1;ZNF263
RP11-367J11.3	RPS6KA3	lincRNA	protein_coding	known	known	Co-factor(TR)	4	EPAS1;GABPA;NFIB;YY1
RP11-367J11.3	VTI1A	lincRNA	protein_coding	known	known	Co-factor(TR)	4	GABPA;YY1;ZBTB6;ZNF263
RP11-367N14.2	MMRN2	antisense	protein_coding	known	known	Co-factor(TR)	2	ERG;LMO2
RP11-367N14.2	MMRN2	antisense	protein_coding	known	known	Decoy(TF)(TR)	2	ERG;LMO2
RP11-368I23.2	ABHD17B	lincRNA	protein_coding	known	known	Co-factor(TR)	9	CREB1;CTCF;E2F1;E2F6;MYBL2;PATZ1;RFX5;TBP;USF1
RP11-368I23.2	ABHD17B	lincRNA	protein_coding	known	known	Decoy(TF)(TR)	5	CREB1;CTCF;MYBL2;RFX5;USF1
RP11-368I23.2	ABHD3	lincRNA	protein_coding	known	known	Decoy(TF)(TR)	4	CREB1;CTCF;MYBL2;RFX5
RP11-368I23.2	ACADM	lincRNA	protein_coding	known	known	Decoy(TF)(TR)	5	CREB1;MYBL2;RFX5;USF1;ZBTB6
RP11-368I23.2	ACAP1	lincRNA	protein_coding	known	known	Co-factor(TR)	4	CTCF;MAZ;PATZ1;TBP
RP11-368I23.2	ACBD7	lincRNA	protein_coding	known	known	Decoy(TF)(TR)	3	CTCF;MYBL2;RFX5
RP11-368I23.2	ACVRL1	lincRNA	protein_coding	known	known	Co-factor(TR)	5	ELK4;ERG;FLI1;SMAD1;TAL1
RP11-368I23.2	ADGRF3	lincRNA	protein_coding	known	known	Decoy(TF)(TR)	3	CTCF;RFX5;USF1
RP11-368I23.2	AGAP2	lincRNA	protein_coding	known	known	Decoy(TF)(TR)	2	CTCF;RFX5
RP11-368I23.2	AGBL3	lincRNA	protein_coding	known	known	Decoy(TF)(TR)	3	CTCF;RFX5;USF1
RP11-368I23.2	AGTPBP1	lincRNA	protein_coding	known	known	Decoy(TF)(TR)	3	CREB1;USF1;USF2
RP11-368I23.2	ALG10B	lincRNA	protein_coding	known	known	Co-factor(TR)	7	CREB1;CTCF;E2F3;SP3;TBP;USF1;ZNF143
RP11-368I23.2	ALG13	lincRNA	protein_coding	known	known	Decoy(TF)(TR)	4	CREB1;CTCF;RFX5;USF1
RP11-368I23.2	ALMS1	lincRNA	protein_coding	known	known	Co-factor(TR)	10	BRCA1;CTCF;E2F1;E2F6;GMEB2;RFX5;TBP;UBTF;USF1;ZNF143
RP11-368I23.2	ALMS1	lincRNA	protein_coding	known	known	Decoy(TF)(TR)	5	CREB1;CTCF;GMEB2;RFX5;USF1
RP11-368I23.2	ANKRD36	lincRNA	protein_coding	known	known	Decoy(TF)(TR)	3	CREB1;CTCF;USF1
RP11-368I23.2	ANKRD36B	lincRNA	protein_coding	known	known	Decoy(TF)(TR)	3	CTCF;RFX5;USF1
RP11-368I23.2	ANO2	lincRNA	protein_coding	known	known	Co-factor(TR)	4	FLI1;SMAD1;SOX17;TCF7L1
RP11-368I23.2	AP4B1	lincRNA	protein_coding	known	known	Decoy(TF)(TR)	5	CREB1;CTCF;MAX;MYBL2;USF1
RP11-368I23.2	AP5M1	lincRNA	protein_coding	known	known	Decoy(TF)(TR)	5	CREB1;CTCF;MAX;RFX5;USF1
RP11-368I23.2	ARHGAP15	lincRNA	protein_coding	known	known	Co-factor(TR)	5	CTCF;MAZ;TBP;USF1;USF2
RP11-368I23.2	ARHGAP19	lincRNA	protein_coding	known	known	Co-factor(TR)	7	CTCF;E2F1;E2F2;MAZ;MYBL2;USF1;ZBTB14
RP11-368I23.2	ARHGEF7	lincRNA	protein_coding	known	known	Co-factor(TR)	6	ELK4;FLI1;GABPA;MAX;NFATC1;ZNF384
RP11-368I23.2	ARHGEF7	lincRNA	protein_coding	known	known	Decoy(TF)(TR)	3	FLI1;MAX;NFATC1
RP11-368I23.2	ARRB2	lincRNA	protein_coding	known	known	Decoy(TF)(TR)	4	CREB1;CTCF;RFX5;USF1
RP11-368I23.2	ASXL1	lincRNA	protein_coding	known	known	Decoy(TF)(TR)	4	CTCF;MYBL2;RFX5;USF1
RP11-368I23.2	ATAD2B	lincRNA	protein_coding	known	known	Decoy(TF)(TR)	5	CREB1;CTCF;MAX;RFX5;USF1
RP11-368I23.2	ATP5S	lincRNA	protein_coding	known	known	Decoy(TF)(TR)	3	CTCF;RFX5;USF2
RP11-368I23.2	BANP	lincRNA	protein_coding	known	known	Decoy(TF)(TR)	4	CTCF;MAX;RFX5;USF1
RP11-368I23.2	BPTF	lincRNA	protein_coding	known	known	Co-factor(TR)	6	CTCF;PATZ1;SMARCA5;TBP;UBTF;ZNF384
RP11-368I23.2	C12orf65	lincRNA	protein_coding	known	known	Decoy(TF)(TR)	5	CREB1;CTCF;MYBL2;RFX5;USF1
RP11-368I23.2	C17orf62	lincRNA	protein_coding	known	known	Co-factor(TR)	9	CTCF;E2F1;IKZF1;MYBL2;PATZ1;TBP;UBTF;ZBTB14;ZNF384
RP11-368I23.2	C22orf39	lincRNA	protein_coding	known	known	Decoy(TF)(TR)	4	CREB1;CTCF;RFX5;USF1
RP11-368I23.2	C7orf43	lincRNA	protein_coding	known	known	Decoy(TF)(TR)	4	CREB1;CTCF;RFX5;USF1
RP11-368I23.2	CABLES2	lincRNA	protein_coding	known	known	Decoy(TF)(TR)	4	CTCF;MYBL2;RFX5;USF1
RP11-368I23.2	CAMKMT	lincRNA	protein_coding	known	known	Co-factor(TR)	4	CREB1;SMARCC1;UBTF;ZNF143
RP11-368I23.2	CASD1	lincRNA	protein_coding	known	known	Decoy(TF)(TR)	3	CREB1;CTCF;USF1
RP11-368I23.2	CASP8	lincRNA	protein_coding	known	known	Co-factor(TR)	5	FUBP1;MAX;SMARCC1;TBP;USF1
RP11-368I23.2	CASP8AP2	lincRNA	protein_coding	known	known	Decoy(TF)(TR)	4	GMEB2;MYBL2;RFX5;USF1
RP11-368I23.2	CCAR1	lincRNA	protein_coding	known	known	Co-factor(TR)	4	E2F1;MAX;TBP;USF1
RP11-368I23.2	CCDC150	lincRNA	protein_coding	known	known	Co-factor(TR)	4	CTCF;RFX5;TBP;USF1
RP11-368I23.2	CCDC88C	lincRNA	protein_coding	known	known	Decoy(TF)(TR)	4	CTCF;MAX;RFX5;USF1
RP11-368I23.2	CCND3	lincRNA	protein_coding	known	known	Decoy(TF)(TR)	5	CREB1;CTCF;GMEB2;RFX5;USF1
RP11-368I23.2	CCP110	lincRNA	protein_coding	known	known	Decoy(TF)(TR)	4	CREB1;MYBL2;RFX5;USF1
RP11-368I23.2	CCSAP	lincRNA	protein_coding	known	known	Decoy(TF)(TR)	2	CREB1;CTCF
RP11-368I23.2	CDC14A	lincRNA	protein_coding	known	known	Decoy(TF)(TR)	3	CREB1;CTCF;MAX
RP11-368I23.2	CDKN2AIP	lincRNA	protein_coding	known	known	Co-factor(TR)	10	BRCA1;CTCF;E2F6;E4F1;MAZ;RFX5;TBP;UBTF;USF1;ZBTB14
RP11-368I23.2	CDKN2AIP	lincRNA	protein_coding	known	known	Decoy(TF)(TR)	4	CTCF;MAX;RFX5;USF1
RP11-368I23.2	CENPC	lincRNA	protein_coding	known	known	Co-factor(TR)	7	BRCA1;IKZF1;MAZ;RFX5;TBP;UBTF;USF1
RP11-368I23.2	CENPC	lincRNA	protein_coding	known	known	Decoy(TF)(TR)	2	RFX5;USF1
RP11-368I23.2	CEP192	lincRNA	protein_coding	known	known	Decoy(TF)(TR)	5	CREB1;CTCF;MYBL2;RFX5;USF1
RP11-368I23.2	CHD7	lincRNA	protein_coding	known	known	Co-factor(TR)	6	CREB1;CTCF;GMEB2;RFX5;USF1;ZNF143
RP11-368I23.2	CHD7	lincRNA	protein_coding	known	known	Decoy(TF)(TR)	5	CREB1;CTCF;GMEB2;RFX5;USF1
RP11-368I23.2	CIT	lincRNA	protein_coding	known	known	Co-factor(TR)	5	CTCF;MAZ;RFX5;TBP;ZBTB14
RP11-368I23.2	CNOT2	lincRNA	protein_coding	known	known	Decoy(TF)(TR)	5	CREB1;CTCF;MAX;RFX5;USF1
RP11-368I23.2	CPSF6	lincRNA	protein_coding	known	known	Co-factor(TR)	9	CREB1;E2F1;HINFP;MYBL2;RFX5;TBP;UBTF;USF1;ZNF143
RP11-368I23.2	CPSF6	lincRNA	protein_coding	known	known	Decoy(TF)(TR)	4	CREB1;MYBL2;RFX5;USF1
RP11-368I23.2	CRACR2A	lincRNA	protein_coding	known	known	Decoy(TF)(TR)	4	CREB1;CTCF;MAX;RFX5
RP11-368I23.2	CSPP1	lincRNA	protein_coding	known	known	Co-factor(TR)	6	CTCF;E2F6;PATZ1;TBP;UBTF;ZNF384
RP11-368I23.2	CSTF2T	lincRNA	protein_coding	known	known	Decoy(TF)(TR)	5	CREB1;CTCF;MYBL2;RFX5;USF1
RP11-368I23.2	CYFIP2	lincRNA	protein_coding	known	known	Decoy(TF)(TR)	3	CREB1;CTCF;RFX5
RP11-368I23.2	DCLRE1C	lincRNA	protein_coding	known	known	Decoy(TF)(TR)	3	CREB1;CTCF;MYBL2
RP11-368I23.2	DDX3X	lincRNA	protein_coding	known	known	Decoy(TF)(TR)	6	CREB1;CTCF;GMEB2;MAX;USF1;USF2
RP11-368I23.2	DGKE	lincRNA	protein_coding	known	known	Decoy(TF)(TR)	5	CREB1;CTCF;MAX;RFX5;USF1
RP11-368I23.2	DHRS13	lincRNA	protein_coding	known	known	Decoy(TF)(TR)	4	CTCF;MYBL2;RFX5;USF1
RP11-368I23.2	DICER1	lincRNA	protein_coding	known	known	Co-factor(TR)	6	E2F3;IRF2;MAX;RFX5;UBTF;USF1
RP11-368I23.2	DIDO1	lincRNA	protein_coding	known	known	Co-factor(TR)	5	CTCF;MAZ;RFX5;TBP;USF1
RP11-368I23.2	DIS3L	lincRNA	protein_coding	known	known	Co-factor(TR)	13	CREB1;CTCF;E2F1;E2F6;MAX;MAZ;MYBL2;RFX5;SP3;TBP;UBTF;USF1;ZNF384
RP11-368I23.2	DIS3L	lincRNA	protein_coding	known	known	Decoy(TF)(TR)	6	CREB1;CTCF;MAX;MYBL2;RFX5;USF1
RP11-368I23.2	DIS3L2	lincRNA	protein_coding	known	known	Decoy(TF)(TR)	5	CREB1;GMEB2;MAX;RFX5;USF1
RP11-368I23.2	DMTF1	lincRNA	protein_coding	known	known	Decoy(TF)(TR)	3	CTCF;RFX5;USF1
RP11-368I23.2	DPP8	lincRNA	protein_coding	known	known	Co-factor(TR)	8	CTCF;E2F6;ELK4;MAX;TBP;UBTF;USF1;ZNF384
RP11-368I23.2	DTNBP1	lincRNA	protein_coding	known	known	Co-factor(TR)	6	CTCF;ELK4;MAX;UBTF;USF1;ZNF384
RP11-368I23.2	DTNBP1	lincRNA	protein_coding	known	known	Decoy(TF)(TR)	3	CTCF;MAX;USF1
RP11-368I23.2	DUSP28	lincRNA	protein_coding	known	known	Decoy(TF)(TR)	4	CTCF;RFX5;USF1;USF2
RP11-368I23.2	DYRK1A	lincRNA	protein_coding	known	known	Co-factor(TR)	6	E2F3;IRF2;MAX;TBP;USF1;ZNF384
RP11-368I23.2	E2F2	lincRNA	protein_coding	known	known	Decoy(TF)(TR)	4	CREB1;CTCF;MYBL2;RFX5
RP11-368I23.2	EDN1	lincRNA	protein_coding	known	known	Decoy(TF)(TR)	2	SOX17;SOX18
RP11-368I23.2	EID2B	lincRNA	protein_coding	known	known	Decoy(TF)(TR)	4	CTCF;MYBL2;RFX5;USF1
RP11-368I23.2	EIF2B5	lincRNA	protein_coding	known	known	Co-factor(TR)	5	CTCF;HINFP;SMARCC1;TBP;USF1
RP11-368I23.2	EPB41	lincRNA	protein_coding	known	known	Co-factor(TR)	14	CREB1;E4F1;ELK4;GMEB2;MAX;MAZ;PATZ1;RFX5;SMARCC1;TBP;UBTF;USF1;USF2;ZNF143
RP11-368I23.2	EPB41	lincRNA	protein_coding	known	known	Decoy(TF)(TR)	6	CREB1;GMEB2;MAX;RFX5;USF1;USF2
RP11-368I23.2	ERICH1	lincRNA	protein_coding	known	known	Decoy(TF)(TR)	4	CREB1;CTCF;RFX5;USF1
RP11-368I23.2	EXOG	lincRNA	protein_coding	known	known	Decoy(TF)(TR)	6	CREB1;CTCF;MAX;MYBL2;RFX5;USF1
RP11-368I23.2	FAM117A	lincRNA	protein_coding	known	known	Decoy(TF)(TR)	3	CTCF;RFX5;USF1
RP11-368I23.2	FAM126B	lincRNA	protein_coding	known	known	Co-factor(TR)	6	CREB1;CTCF;ELK4;MAX;ZNF143;ZNF384
RP11-368I23.2	FAM126B	lincRNA	protein_coding	known	known	Decoy(TF)(TR)	3	CREB1;CTCF;MAX
RP11-368I23.2	FAM133B	lincRNA	protein_coding	known	known	Decoy(TF)(TR)	5	CTCF;MAX;MYBL2;RFX5;USF1
RP11-368I23.2	FAM13B	lincRNA	protein_coding	known	known	Decoy(TF)(TR)	3	CREB1;CTCF;MAX
RP11-368I23.2	FAM208A	lincRNA	protein_coding	known	known	Co-factor(TR)	6	CTCF;E2F3;E2F6;RFX5;TBP;UBTF
RP11-368I23.2	FAM217B	lincRNA	protein_coding	known	known	Decoy(TF)(TR)	4	CTCF;RFX5;USF1;ZBTB6
RP11-368I23.2	FAM72B	lincRNA	protein_coding	known	known	Co-factor(TR)	4	CREB1;CTCF;TBP;ZNF143
RP11-368I23.2	FAM76B	lincRNA	protein_coding	known	known	Decoy(TF)(TR)	5	CTCF;MAX;MYBL2;RFX5;USF1
RP11-368I23.2	FBXL14	lincRNA	protein_coding	known	known	Decoy(TF)(TR)	6	CREB1;CTCF;GMEB2;MYBL2;RFX5;USF1
RP11-368I23.2	FBXO34	lincRNA	protein_coding	known	known	Decoy(TF)(TR)	5	CREB1;CTCF;MAX;RFX5;USF1
RP11-368I23.2	FBXO41	lincRNA	protein_coding	known	known	Decoy(TF)(TR)	3	CREB1;CTCF;RFX5
RP11-368I23.2	FERMT3	lincRNA	protein_coding	known	known	Co-factor(TR)	7	CREB1;CTCF;MAZ;TBP;UBTF;USF1;ZNF384
RP11-368I23.2	FGR	lincRNA	protein_coding	known	known	Guide(TR)	3	CEBPB;IRF9;RARA
RP11-368I23.2	FNBP4	lincRNA	protein_coding	known	known	Decoy(TF)(TR)	4	CTCF;RFX5;USF1;USF2
RP11-368I23.2	FOXJ3	lincRNA	protein_coding	known	known	Decoy(TF)(TR)	3	CREB1;CTCF;USF2
RP11-368I23.2	GFI1	lincRNA	protein_coding	known	known	Co-factor(TR)	5	CREB1;CTCF;E2F8;MAX;ZBTB14
RP11-368I23.2	GGA3	lincRNA	protein_coding	known	known	Co-factor(TR)	5	ELK4;SMARCC1;TBP;UBTF;USF1
RP11-368I23.2	GMCL1	lincRNA	protein_coding	known	known	Decoy(TF)(TR)	5	CTCF;MAX;RFX5;USF1;ZBTB6
RP11-368I23.2	GON4L	lincRNA	protein_coding	known	known	Co-factor(TR)	4	ELK4;RFX5;TBP;USF1
RP11-368I23.2	GON4L	lincRNA	protein_coding	known	known	Decoy(TF)(TR)	3	MAX;RFX5;USF1
RP11-368I23.2	GPATCH8	lincRNA	protein_coding	known	known	Co-factor(TR)	5	CREB1;GTF2A1;IRF2;UBTF;ZKSCAN3
RP11-368I23.2	GRIPAP1	lincRNA	protein_coding	known	known	Decoy(TF)(TR)	4	GMEB2;MAX;RFX5;USF1
RP11-368I23.2	GTPBP3	lincRNA	protein_coding	known	known	Co-factor(TR)	4	CREB1;CTCF;RFX5;ZNF143
RP11-368I23.2	GTPBP3	lincRNA	protein_coding	known	known	Decoy(TF)(TR)	4	CREB1;CTCF;RFX5;USF1
RP11-368I23.2	HACL1	lincRNA	protein_coding	known	known	Decoy(TF)(TR)	5	CREB1;CTCF;MYBL2;RFX5;USF1
RP11-368I23.2	HEATR5B	lincRNA	protein_coding	known	known	Decoy(TF)(TR)	3	CREB1;RFX5;USF1
RP11-368I23.2	HIST1H4E	lincRNA	protein_coding	known	known	Decoy(TF)(TR)	5	CREB1;CTCF;GMEB2;MYBL2;USF1
RP11-368I23.2	HYPK	lincRNA	protein_coding	known	known	Co-factor(TR)	6	CTCF;MAZ;RFX5;TBP;TFAP4;USF1
RP11-368I23.2	IL4I1	lincRNA	protein_coding	known	known	Co-factor(TR)	1	CTCF
RP11-368I23.2	ILKAP	lincRNA	protein_coding	known	known	Co-factor(TR)	9	CREB1;E2F1;MAZ;MYBL2;PATZ1;TBP;USF1;ZNF143;ZNF384
RP11-368I23.2	IMMP1L	lincRNA	protein_coding	known	known	Decoy(TF)(TR)	4	CREB1;MYBL2;RFX5;USF1
RP11-368I23.2	ING3	lincRNA	protein_coding	known	known	Co-factor(TR)	3	BRCA1;E2F6;USF1
RP11-368I23.2	ITFG2	lincRNA	protein_coding	known	known	Decoy(TF)(TR)	5	CTCF;GMEB2;RFX5;USF1;USF2
RP11-368I23.2	IVNS1ABP	lincRNA	protein_coding	known	known	Decoy(TF)(TR)	3	CREB1;CTCF;RFX5
RP11-368I23.2	KDM2B	lincRNA	protein_coding	known	known	Decoy(TF)(TR)	4	CREB1;CTCF;MAX;MYBL2
RP11-368I23.2	KDM8	lincRNA	protein_coding	known	known	Decoy(TF)(TR)	4	CREB1;CTCF;RFX5;USF1
RP11-368I23.2	KHDC1	lincRNA	protein_coding	known	known	Co-factor(TR)	5	CTCF;E2F1;MYBL2;TBP;UBTF
RP11-368I23.2	KIAA0922	lincRNA	protein_coding	known	known	Decoy(TF)(TR)	4	CREB1;CTCF;MAX;USF1
RP11-368I23.2	KIF2A	lincRNA	protein_coding	known	known	Decoy(TF)(TR)	6	CREB1;CTCF;MAX;MYBL2;RFX5;USF1
RP11-368I23.2	KLHDC4	lincRNA	protein_coding	known	known	Decoy(TF)(TR)	4	CTCF;MYBL2;RFX5;USF1
RP11-368I23.2	KLHL8	lincRNA	protein_coding	known	known	Decoy(TF)(TR)	4	CREB1;CTCF;RFX5;USF1
RP11-368I23.2	KLLN	lincRNA	protein_coding	known	known	Decoy(TF)(TR)	4	CREB1;CTCF;RFX5;USF1
RP11-368I23.2	KRIT1	lincRNA	protein_coding	known	known	Decoy(TF)(TR)	5	CTCF;MAX;RFX5;USF1;ZBTB6
RP11-368I23.2	L2HGDH	lincRNA	protein_coding	known	known	Decoy(TF)(TR)	3	CTCF;MYBL2;RFX5
RP11-368I23.2	LEF1	lincRNA	protein_coding	known	known	Co-factor(TR)	9	CREB1;CTCF;E2F1;E2F8;MYB;PATZ1;TBP;USF1;ZBTB14
RP11-368I23.2	LIG4	lincRNA	protein_coding	known	known	Co-factor(TR)	4	E2F3;E2F6;TBP;ZNF143
RP11-368I23.2	LIN52	lincRNA	protein_coding	known	known	Decoy(TF)(TR)	6	CREB1;CTCF;MAX;MYBL2;RFX5;USF1
RP11-368I23.2	LRRC37A2	lincRNA	protein_coding	known	known	Decoy(TF)(TR)	3	CREB1;CTCF;GMEB2
RP11-368I23.2	LSM4	lincRNA	protein_coding	known	known	Co-factor(TR)	5	E2F1;E2F6;MYBL2;RFX5;TBP
RP11-368I23.2	LUC7L2	lincRNA	protein_coding	known	known	Decoy(TF)(TR)	5	CTCF;GMEB2;MYBL2;RFX5;USF1
RP11-368I23.2	MADD	lincRNA	protein_coding	known	known	Decoy(TF)(TR)	5	CREB1;CTCF;GMEB2;USF1;USF2
RP11-368I23.2	MARS	lincRNA	protein_coding	known	known	Guide(TR)	3	FUBP1;GMEB2;MYBL2
RP11-368I23.2	MBTD1	lincRNA	protein_coding	known	known	Decoy(TF)(TR)	4	CREB1;RFX5;TCF12;USF1
RP11-368I23.2	MCM9	lincRNA	protein_coding	known	known	Co-factor(TR)	7	CTCF;E2F3;E2F6;TBP;UBTF;USF1;ZBTB14
RP11-368I23.2	MCM9	lincRNA	protein_coding	known	known	Decoy(TF)(TR)	3	CTCF;MAX;USF1
RP11-368I23.2	MDN1	lincRNA	protein_coding	known	known	Co-factor(TR)	9	CREB1;CTCF;GMEB2;MYBL2;RFX5;TBP;UBTF;USF1;ZNF143
RP11-368I23.2	MDN1	lincRNA	protein_coding	known	known	Decoy(TF)(TR)	6	CREB1;CTCF;GMEB2;MYBL2;RFX5;USF1
RP11-368I23.2	MED9	lincRNA	protein_coding	known	known	Decoy(TF)(TR)	3	MYBL2;RFX5;USF1
RP11-368I23.2	MFSD8	lincRNA	protein_coding	known	known	Decoy(TF)(TR)	4	CREB1;CTCF;RFX5;USF1
RP11-368I23.2	MLLT10	lincRNA	protein_coding	known	known	Decoy(TF)(TR)	3	CTCF;RFX5;USF1
RP11-368I23.2	MLLT6	lincRNA	protein_coding	known	known	Decoy(TF)(TR)	4	CREB1;RFX5;USF1;USF2
RP11-368I23.2	MSI2	lincRNA	protein_coding	known	known	Co-factor(TR)	8	CTCF;E2F1;E2F6;PATZ1;RFX5;TBP;USF1;ZNF143
RP11-368I23.2	MSL2	lincRNA	protein_coding	known	known	Decoy(TF)(TR)	5	CTCF;GMEB2;RFX5;USF1;ZBTB6
RP11-368I23.2	MTMR4	lincRNA	protein_coding	known	known	Decoy(TF)(TR)	4	CTCF;MYBL2;RFX5;USF1
RP11-368I23.2	MTRR	lincRNA	protein_coding	known	known	Co-factor(TR)	8	E2F1;E2F6;RFX5;SMARCC1;TBP;UBTF;USF1;ZNF143
RP11-368I23.2	MYB	lincRNA	protein_coding	known	known	Co-factor(TR)	7	CREB1;E2F1;E2F3;E2F8;MYBL2;TBP;ZBTB14
RP11-368I23.2	MZB1	lincRNA	protein_coding	known	known	Decoy(TF)(TR)	2	RFX5;USF1
RP11-368I23.2	N4BP2	lincRNA	protein_coding	known	known	Decoy(TF)(TR)	5	CREB1;CTCF;MAX;RFX5;USF1
RP11-368I23.2	NARFL	lincRNA	protein_coding	known	known	Co-factor(TR)	6	BRCA1;CREB1;E2F1;MYBL2;RFX5;USF1
RP11-368I23.2	NAT9	lincRNA	protein_coding	known	known	Co-factor(TR)	6	E2F1;E2F3;E2F6;FUBP1;MAZ;TBP
RP11-368I23.2	NCKAP1L	lincRNA	protein_coding	known	known	Co-factor(TR)	3	CTCF;RFX5;TBP
RP11-368I23.2	NCOA5	lincRNA	protein_coding	known	known	Co-factor(TR)	5	BRCA1;E2F1;MYBL2;RFX5;USF1
RP11-368I23.2	NCOR1	lincRNA	protein_coding	known	known	Co-factor(TR)	5	CTCF;GTF2A1;SMARCC1;UBTF;ZNF384
RP11-368I23.2	NEMF	lincRNA	protein_coding	known	known	Decoy(TF)(TR)	4	CTCF;GMEB2;MAX;USF1
RP11-368I23.2	NFATC3	lincRNA	protein_coding	known	known	Decoy(TF)(TR)	4	CTCF;GMEB2;RFX5;USF1
RP11-368I23.2	NGLY1	lincRNA	protein_coding	known	known	Decoy(TF)(TR)	6	CTCF;GMEB2;MYBL2;RFX5;USF1;USF2
RP11-368I23.2	NKTR	lincRNA	protein_coding	known	known	Decoy(TF)(TR)	3	CTCF;RFX5;USF1
RP11-368I23.2	NLK	lincRNA	protein_coding	known	known	Co-factor(TR)	5	CREB1;CTCF;USF1;ZNF143;ZNF384
RP11-368I23.2	NLK	lincRNA	protein_coding	known	known	Decoy(TF)(TR)	3	CREB1;CTCF;USF1
RP11-368I23.2	NPAT	lincRNA	protein_coding	known	known	Decoy(TF)(TR)	8	CREB1;CTCF;GMEB2;MAX;MYBL2;RFX5;USF1;USF2
RP11-368I23.2	NR2C2	lincRNA	protein_coding	known	known	Co-factor(TR)	12	CREB1;CTCF;E2F3;GMEB2;MAX;PATZ1;SP3;TBP;UBTF;USF1;ZBTB14;ZNF384
RP11-368I23.2	NR2C2	lincRNA	protein_coding	known	known	Decoy(TF)(TR)	5	CREB1;CTCF;GMEB2;MAX;USF1
RP11-368I23.2	NRF1	lincRNA	protein_coding	known	known	Decoy(TF)(TR)	6	CREB1;CTCF;GMEB2;MYBL2;RFX5;USF1
RP11-368I23.2	NSUN6	lincRNA	protein_coding	known	known	Co-factor(TR)	11	BRCA1;CTCF;E2F1;E4F1;GMEB2;MAZ;MYBL2;RFX5;SP3;TBP;ZNF143
RP11-368I23.2	NSUN6	lincRNA	protein_coding	known	known	Decoy(TF)(TR)	4	CTCF;GMEB2;MYBL2;RFX5
RP11-368I23.2	NUP98	lincRNA	protein_coding	known	known	Decoy(TF)(TR)	5	CTCF;MAX;MYBL2;RFX5;USF1
RP11-368I23.2	OTUD3	lincRNA	protein_coding	known	known	Co-factor(TR)	6	CREB1;CTCF;RFX5;SMARCC1;UBTF;USF1
RP11-368I23.2	OTUD3	lincRNA	protein_coding	known	known	Decoy(TF)(TR)	4	CREB1;CTCF;RFX5;USF1
RP11-368I23.2	PAIP2	lincRNA	protein_coding	known	known	Decoy(TF)(TR)	5	CREB1;CTCF;RFX5;USF1;USF2
RP11-368I23.2	PASK	lincRNA	protein_coding	known	known	Decoy(TF)(TR)	5	CREB1;CTCF;MYBL2;RFX5;USF1
RP11-368I23.2	PATZ1	lincRNA	protein_coding	known	known	Decoy(TF)(TR)	5	CREB1;CTCF;MYBL2;RFX5;USF1
RP11-368I23.2	PAXBP1	lincRNA	protein_coding	known	known	Decoy(TF)(TR)	5	CREB1;CTCF;MYBL2;RFX5;USF1
RP11-368I23.2	PCBD2	lincRNA	protein_coding	known	known	Decoy(TF)(TR)	4	CREB1;CTCF;MYBL2;RFX5
RP11-368I23.2	PCF11	lincRNA	protein_coding	known	known	Decoy(TF)(TR)	5	MAX;MYBL2;RFX5;USF1;USF2
RP11-368I23.2	PCGF1	lincRNA	protein_coding	known	known	Co-factor(TR)	3	BRCA1;E2F6;TBP
RP11-368I23.2	PCM1	lincRNA	protein_coding	known	known	Decoy(TF)(TR)	4	CTCF;MAX;RFX5;USF1
RP11-368I23.2	PCNT	lincRNA	protein_coding	known	known	Co-factor(TR)	3	PATZ1;SMARCC1;USF1
RP11-368I23.2	PDE7A	lincRNA	protein_coding	known	known	Co-factor(TR)	7	BRCA1;E2F1;E2F2;MYBL2;RFX5;TBP;USF2
RP11-368I23.2	PDIK1L	lincRNA	protein_coding	known	known	Decoy(TF)(TR)	5	CREB1;CTCF;MYBL2;RFX5;USF1
RP11-368I23.2	PDS5A	lincRNA	protein_coding	known	known	Decoy(TF)(TR)	5	CTCF;GMEB2;MYBL2;RFX5;USF1
RP11-368I23.2	PHF14	lincRNA	protein_coding	known	known	Co-factor(TR)	10	CREB1;E2F1;E2F3;E2F5;RFX5;SMARCC1;TBP;USF1;ZNF143;ZNF384
RP11-368I23.2	PHF8	lincRNA	protein_coding	known	known	Co-factor(TR)	7	CTCF;E4F1;GMEB2;MAX;TBP;UBTF;ZNF384
RP11-368I23.2	PHF8	lincRNA	protein_coding	known	known	Decoy(TF)(TR)	3	CTCF;GMEB2;MAX
RP11-368I23.2	PIAS1	lincRNA	protein_coding	known	known	Co-factor(TR)	5	CTCF;RBPJ;SP3;TBP;UBTF
RP11-368I23.2	PIAS2	lincRNA	protein_coding	known	known	Decoy(TF)(TR)	3	CTCF;MAX;TCF12
RP11-368I23.2	PITHD1	lincRNA	protein_coding	known	known	Decoy(TF)(TR)	5	CREB1;CTCF;GMEB2;MYBL2;RFX5
RP11-368I23.2	POLR3C	lincRNA	protein_coding	known	known	Co-factor(TR)	6	GMEB2;MAZ;MYBL2;RFX5;USF1;ZNF384
RP11-368I23.2	POLR3C	lincRNA	protein_coding	known	known	Guide(TR)	5	FUBP1;GMEB2;MYBL2;RFX5;USF1
RP11-368I23.2	POU2F1	lincRNA	protein_coding	known	known	Decoy(TF)(TR)	4	CREB1;CTCF;RFX5;USF1
RP11-368I23.2	PPP1R12A	lincRNA	protein_coding	known	known	Co-factor(TR)	2	CDC5L;TBP
RP11-368I23.2	PPP6R3	lincRNA	protein_coding	known	known	Decoy(TF)(TR)	6	CREB1;MAX;MYBL2;RFX5;USF1;ZBTB6
RP11-368I23.2	PRDM10	lincRNA	protein_coding	known	known	Co-factor(TR)	6	BRCA1;CEBPZ;MAZ;MYBL2;RFX5;SMARCC1
RP11-368I23.2	PRIM2	lincRNA	protein_coding	known	known	Co-factor(TR)	4	E2F3;E2F6;MYBL2;UBTF
RP11-368I23.2	PSMD4	lincRNA	protein_coding	known	known	Co-factor(TR)	4	E2F1;E2F3;MYBL2;RFX5
RP11-368I23.2	PSMD4	lincRNA	protein_coding	known	known	Guide(TR)	4	GMEB2;MYBL2;RFX5;TGIF2
RP11-368I23.2	PTPN7	lincRNA	protein_coding	known	known	Co-factor(TR)	5	CTCF;E2F2;MAZ;TBP;UBTF
RP11-368I23.2	R3HDM1	lincRNA	protein_coding	known	known	Co-factor(TR)	8	BRCA1;CREB1;CTCF;PATZ1;TBP;UBTF;ZNF143;ZNF384
RP11-368I23.2	RASGRP1	lincRNA	protein_coding	known	known	Decoy(TF)(TR)	2	CTCF;RFX5
RP11-368I23.2	RBBP6	lincRNA	protein_coding	known	known	Decoy(TF)(TR)	6	CREB1;CTCF;MAX;RFX5;USF1;USF2
RP11-368I23.2	RBM25	lincRNA	protein_coding	known	known	Co-factor(TR)	5	E2F1;MYBL2;PATZ1;TBP;USF1
RP11-368I23.2	RBM39	lincRNA	protein_coding	known	known	Decoy(TF)(TR)	5	CTCF;GMEB2;MYBL2;RFX5;USF1
RP11-368I23.2	RBM6	lincRNA	protein_coding	known	known	Decoy(TF)(TR)	4	CREB1;RFX5;USF1;USF2
RP11-368I23.2	RCOR3	lincRNA	protein_coding	known	known	Co-factor(TR)	5	NR3C1;SP3;USF2;ZKSCAN3;ZNF384
RP11-368I23.2	REV1	lincRNA	protein_coding	known	known	Decoy(TF)(TR)	3	CTCF;RFX5;USF1
RP11-368I23.2	RFC1	lincRNA	protein_coding	known	known	Co-factor(TR)	5	E2F1;RFX5;TBP;USF1;ZNF232
RP11-368I23.2	RMND5A	lincRNA	protein_coding	known	known	Decoy(TF)(TR)	5	CREB1;MAX;MYBL2;RFX5;USF1
RP11-368I23.2	RNASEH2B	lincRNA	protein_coding	known	known	Decoy(TF)(TR)	4	CTCF;MYBL2;RFX5;USF1
RP11-368I23.2	RNF138	lincRNA	protein_coding	known	known	Decoy(TF)(TR)	4	CTCF;MYBL2;RFX5;USF1
RP11-368I23.2	RNFT2	lincRNA	protein_coding	known	known	Co-factor(TR)	5	CEBPD;E2F1;E2F3;RFX5;UBTF
RP11-368I23.2	RPIA	lincRNA	protein_coding	known	known	Decoy(TF)(TR)	8	CREB1;CTCF;FLI1;GMEB2;MAX;MYBL2;RFX5;USF1
RP11-368I23.2	RSBN1	lincRNA	protein_coding	known	known	Decoy(TF)(TR)	4	CREB1;CTCF;RFX5;USF1
RP11-368I23.2	RSBN1L	lincRNA	protein_coding	known	known	Co-factor(TR)	10	CTCF;E2F6;MAZ;PATZ1;RFX5;SP3;TBP;UBTF;USF1;ZNF143
RP11-368I23.2	RSBN1L	lincRNA	protein_coding	known	known	Decoy(TF)(TR)	3	CTCF;RFX5;USF1
RP11-368I23.2	SACM1L	lincRNA	protein_coding	known	known	Co-factor(TR)	5	E2F3;MAX;RFX5;TBP;UBTF
RP11-368I23.2	SCNM1	lincRNA	protein_coding	known	known	Guide(TR)	5	MXD3;MYBL2;RFX5;TGIF2;USF1
RP11-368I23.2	SECISBP2	lincRNA	protein_coding	known	known	Decoy(TF)(TR)	5	CTCF;MAX;RFX5;USF1;USF2
RP11-368I23.2	SETD3	lincRNA	protein_coding	known	known	Decoy(TF)(TR)	3	CREB1;CTCF;MAX
RP11-368I23.2	SFI1	lincRNA	protein_coding	known	known	Decoy(TF)(TR)	7	CREB1;CTCF;GMEB2;MAX;MYBL2;RFX5;USF1
RP11-368I23.2	SFMBT1	lincRNA	protein_coding	known	known	Decoy(TF)(TR)	4	CTCF;MYBL2;USF1;USF2
RP11-368I23.2	SFXN2	lincRNA	protein_coding	known	known	Decoy(TF)(TR)	4	CTCF;MYBL2;RFX5;USF1
RP11-368I23.2	SLAIN1	lincRNA	protein_coding	known	known	Decoy(TF)(TR)	2	CTCF;RFX5
RP11-368I23.2	SLC25A40	lincRNA	protein_coding	known	known	Decoy(TF)(TR)	5	CREB1;CTCF;MYBL2;RFX5;USF1
RP11-368I23.2	SLC25A45	lincRNA	protein_coding	known	known	Decoy(TF)(TR)	4	CTCF;MAX;RFX5;USF1
RP11-368I23.2	SMCHD1	lincRNA	protein_coding	known	known	Co-factor(TR)	8	BRCA1;CTCF;E2F3;RFX5;TBP;UBTF;USF1;ZBTB14
RP11-368I23.2	SMCHD1	lincRNA	protein_coding	known	known	Decoy(TF)(TR)	3	CTCF;RFX5;USF1
RP11-368I23.2	SMYD4	lincRNA	protein_coding	known	known	Decoy(TF)(TR)	4	GMEB2;MYBL2;RFX5;USF1
RP11-368I23.2	SOCS4	lincRNA	protein_coding	known	known	Decoy(TF)(TR)	5	CREB1;CTCF;MAX;RFX5;USF1
RP11-368I23.2	SP140L	lincRNA	protein_coding	known	known	Co-factor(TR)	3	GMEB2;TBP;USF1
RP11-368I23.2	SP4	lincRNA	protein_coding	known	known	Co-factor(TR)	15	BRCA1;CREB1;CTCF;E2F1;E2F6;HINFP;MAZ;MYBL2;RFX5;SMARCC1;TBP;UBTF;USF1;ZBTB14;ZNF143
RP11-368I23.2	SP4	lincRNA	protein_coding	known	known	Decoy(TF)(TR)	5	CREB1;CTCF;MYBL2;RFX5;USF1
RP11-368I23.2	STAG2	lincRNA	protein_coding	known	known	Co-factor(TR)	11	CREB1;CTCF;E2F1;E2F8;HINFP;MYBL2;NR3C1;PATZ1;RFX5;TBP;USF1
RP11-368I23.2	STAG2	lincRNA	protein_coding	known	known	Decoy(TF)(TR)	6	CREB1;CTCF;MAX;MYBL2;RFX5;USF1
RP11-368I23.2	STAU2	lincRNA	protein_coding	known	known	Decoy(TF)(TR)	3	CREB1;CTCF;RFX5
RP11-368I23.2	STOML2	lincRNA	protein_coding	known	known	Co-factor(TR)	4	E2F1;E2F3;E2F6;MYBL2
RP11-368I23.2	STRBP	lincRNA	protein_coding	known	known	Decoy(TF)(TR)	6	CREB1;CTCF;GMEB2;MYBL2;RFX5;USF1
RP11-368I23.2	SUZ12	lincRNA	protein_coding	known	known	Co-factor(TR)	9	CTCF;E2F1;E2F3;E2F6;E2F8;MAZ;MYBL2;USF1;ZBTB14
RP11-368I23.2	TADA1	lincRNA	protein_coding	known	known	Co-factor(TR)	9	BRCA1;CREB1;CTCF;E2F1;MYBL2;RFX5;SMARCC1;SP3;ZNF143
RP11-368I23.2	TECPR1	lincRNA	protein_coding	known	known	Co-factor(TR)	3	ELK4;FLI1;USF1
RP11-368I23.2	TERF2	lincRNA	protein_coding	known	known	Co-factor(TR)	8	CREB1;CTCF;ELK4;NR3C1;SMARCC1;TBP;UBTF;ZNF143
RP11-368I23.2	TIGD1	lincRNA	protein_coding	known	known	Decoy(TF)(TR)	5	CREB1;CTCF;MYBL2;RFX5;USF1
RP11-368I23.2	TIGD3	lincRNA	protein_coding	known	known	Co-factor(TR)	7	CTCF;E2F1;HINFP;RFX5;TBP;UBTF;ZNF143
RP11-368I23.2	TIGD3	lincRNA	protein_coding	known	known	Decoy(TF)(TR)	2	CTCF;RFX5
RP11-368I23.2	TMEM161B	lincRNA	protein_coding	known	known	Decoy(TF)(TR)	3	CTCF;RFX5;USF1
RP11-368I23.2	TMEM170A	lincRNA	protein_coding	known	known	Decoy(TF)(TR)	5	CTCF;MAX;MYBL2;RFX5;USF1
RP11-368I23.2	TRAPPC10	lincRNA	protein_coding	known	known	Co-factor(TR)	6	CREB1;CTCF;MAX;MAZ;TBP;USF1
RP11-368I23.2	TRIM24	lincRNA	protein_coding	known	known	Decoy(TF)(TR)	5	CTCF;GMEB2;MYBL2;RFX5;USF1
RP11-368I23.2	TRIM33	lincRNA	protein_coding	known	known	Decoy(TF)(TR)	5	CTCF;MAX;RFX5;USF1;ZBTB6
RP11-368I23.2	TSR2	lincRNA	protein_coding	known	known	Decoy(TF)(TR)	4	CTCF;MAX;MYBL2;USF1
RP11-368I23.2	TUBGCP3	lincRNA	protein_coding	known	known	Co-factor(TR)	11	CTCF;E2F1;E2F6;MAZ;MYBL2;RFX5;SMARCC1;TBP;UBTF;USF1;ZBTB14
RP11-368I23.2	TXNL4B	lincRNA	protein_coding	known	known	Co-factor(TR)	4	E2F6;MYBL2;RFX5;ZBTB14
RP11-368I23.2	UBE2G2	lincRNA	protein_coding	known	known	Co-factor(TR)	7	CREB1;CTCF;GTF2A1;HINFP;TBP;USF1;ZNF143
RP11-368I23.2	UNK	lincRNA	protein_coding	known	known	Decoy(TF)(TR)	5	CTCF;GMEB2;MYBL2;RFX5;USF1
RP11-368I23.2	USP37	lincRNA	protein_coding	known	known	Decoy(TF)(TR)	4	CREB1;MYBL2;RFX5;USF1
RP11-368I23.2	USP42	lincRNA	protein_coding	known	known	Co-factor(TR)	5	CTCF;E2F6;UBTF;USF1;USF2
RP11-368I23.2	VTI1A	lincRNA	protein_coding	known	known	Decoy(TF)(TR)	4	CTCF;MAX;USF1;ZBTB6
RP11-368I23.2	WAC	lincRNA	protein_coding	known	known	Co-factor(TR)	5	E2F3;RFX5;TBP;UBTF;USF1
RP11-368I23.2	WIPF1	lincRNA	protein_coding	known	known	Co-factor(TR)	4	CREB1;CTCF;STAT5A;USF1
RP11-368I23.2	WIPF1	lincRNA	protein_coding	known	known	Decoy(TF)(TR)	4	CREB1;CTCF;MAX;USF1
RP11-368I23.2	WWOX	lincRNA	protein_coding	known	known	Decoy(TF)(TR)	4	CREB1;CTCF;RFX5;USF1
RP11-368I23.2	YPEL1	lincRNA	protein_coding	known	known	Decoy(TF)(TR)	4	CREB1;CTCF;SOX4;USF1
RP11-368I23.2	YTHDC1	lincRNA	protein_coding	known	known	Decoy(TF)(TR)	4	CTCF;RFX5;USF1;ZBTB6
RP11-368I23.2	ZNF124	lincRNA	protein_coding	known	known	Decoy(TF)(TR)	3	CTCF;RFX5;USF1
RP11-368I23.2	ZNF138	lincRNA	protein_coding	known	known	Decoy(TF)(TR)	4	CREB1;MYBL2;RFX5;USF1
RP11-368I23.2	ZNF148	lincRNA	protein_coding	known	known	Co-factor(TR)	6	CTCF;E2F6;MAX;SP3;TBP;ZNF143
RP11-368I23.2	ZNF169	lincRNA	protein_coding	known	known	Decoy(TF)(TR)	3	CREB1;RFX5;USF1
RP11-368I23.2	ZNF195	lincRNA	protein_coding	known	known	Co-factor(TR)	5	CREB1;CTCF;GMEB2;RFX5;ZNF143
RP11-368I23.2	ZNF195	lincRNA	protein_coding	known	known	Decoy(TF)(TR)	5	CREB1;CTCF;GMEB2;MYBL2;RFX5
RP11-368I23.2	ZNF253	lincRNA	protein_coding	known	known	Co-factor(TR)	6	CREB1;CTCF;RFX5;TBP;UBTF;USF1
RP11-368I23.2	ZNF253	lincRNA	protein_coding	known	known	Decoy(TF)(TR)	4	CREB1;CTCF;RFX5;USF1
RP11-368I23.2	ZNF273	lincRNA	protein_coding	known	known	Decoy(TF)(TR)	3	MYBL2;RFX5;USF1
RP11-368I23.2	ZNF33A	lincRNA	protein_coding	known	known	Decoy(TF)(TR)	4	CREB1;CTCF;RFX5;USF1
RP11-368I23.2	ZNF33B	lincRNA	protein_coding	known	known	Decoy(TF)(TR)	3	CREB1;RFX5;USF1
RP11-368I23.2	ZNF394	lincRNA	protein_coding	known	known	Decoy(TF)(TR)	3	CTCF;RFX5;USF1
RP11-368I23.2	ZNF653	lincRNA	protein_coding	known	known	Decoy(TF)(TR)	5	CTCF;GMEB2;MYBL2;RFX5;USF1
RP11-368I23.2	ZNF670	lincRNA	protein_coding	known	known	Decoy(TF)(TR)	5	CREB1;CTCF;MYBL2;RFX5;USF1
RP11-368I23.2	ZNF680	lincRNA	protein_coding	known	known	Co-factor(TR)	4	CREB1;E2F3;TBP;UBTF
RP11-368I23.2	ZNF708	lincRNA	protein_coding	known	known	Decoy(TF)(TR)	3	CREB1;RFX5;USF1
RP11-368I23.2	ZNF718	lincRNA	protein_coding	known	known	Decoy(TF)(TR)	4	CREB1;CTCF;RFX5;USF1
RP11-368I23.2	ZNF76	lincRNA	protein_coding	known	known	Decoy(TF)(TR)	5	CREB1;CTCF;RFX5;USF1;USF2
RP11-368I23.2	ZNF761	lincRNA	protein_coding	known	known	Co-factor(TR)	3	E2F1;TBP;USF1
RP11-368I23.2	ZNF765	lincRNA	protein_coding	known	known	Co-factor(TR)	11	CDC5L;CTCF;DMAP1;E2F1;E2F6;HINFP;MAZ;SMARCA5;TBP;USF1;ZNF143
RP11-368I23.2	ZNF789	lincRNA	protein_coding	known	known	Decoy(TF)(TR)	4	CREB1;CTCF;RFX5;USF1
RP11-368I7.4	BAZ2A	lincRNA	protein_coding	known	known	Co-factor(TR)	4	BACH1;BHLHE40;MAX;PPARD
RP11-368L12.1	ANKRD34C	lincRNA	protein_coding	known	known	Guide(TR)	2	ARNT2;POU6F1
RP11-368L12.1	BTBD8	lincRNA	protein_coding	known	known	Guide(TR)	2	ARNT2;POU6F1
RP11-368L12.1	C1orf61	lincRNA	protein_coding	known	known	Guide(TR)	2	POU6F1;SOX8
RP11-368L12.1	CA11	lincRNA	protein_coding	known	known	Guide(TR)	2	ARNT2;POU6F1
RP11-368L12.1	CADM2	lincRNA	protein_coding	known	known	Guide(TR)	2	ARNT2;POU6F1
RP11-368L12.1	CDC14A	lincRNA	protein_coding	known	known	Co-factor(TR)	5	ATF2;EP300;GABPB2;SMARCC1;TCF7L2
RP11-368L12.1	CELF4	lincRNA	protein_coding	known	known	Guide(TR)	2	ARNT2;POU6F1
RP11-368L12.1	CNTN2	lincRNA	protein_coding	known	known	Guide(TR)	2	ARNT2;POU6F1
RP11-368L12.1	CPLX1	lincRNA	protein_coding	known	known	Guide(TR)	2	ARNT2;POU6F1
RP11-368L12.1	JPH4	lincRNA	protein_coding	known	known	Guide(TR)	2	ARNT2;POU6F1
RP11-368L12.1	KCNJ4	lincRNA	protein_coding	known	known	Guide(TR)	2	ARNT2;POU6F1
RP11-368L12.1	KCNJ9	lincRNA	protein_coding	known	known	Guide(TR)	2	ARNT2;POU6F1
RP11-368L12.1	LGI1	lincRNA	protein_coding	known	known	Guide(TR)	2	ARNT2;POU6F1
RP11-368L12.1	LPP	lincRNA	protein_coding	known	known	Co-factor(TR)	5	ARNT;EP300;GABPB2;SP1;TCF7L2
RP11-368L12.1	LPP	lincRNA	protein_coding	known	known	Guide(TR)	5	ARNT;BPTF;FOXP1;IRF2;SP1
RP11-368L12.1	LRRC4B	lincRNA	protein_coding	known	known	Guide(TR)	3	ARNT2;POU6F1;SOX8
RP11-368L12.1	OPCML	lincRNA	protein_coding	known	known	Guide(TR)	2	ARNT2;POU6F1
RP11-368L12.1	PHC3	lincRNA	protein_coding	known	known	Co-factor(TR)	6	ARNT;EP300;GABPB2;NR2C1;TCF7L2;ZNF384
RP11-368L12.1	PPP1R12A	lincRNA	protein_coding	known	known	Guide(TR)	3	ARNT;FOXJ2;FOXP1
RP11-368L12.1	PRKCG	lincRNA	protein_coding	known	known	Guide(TR)	2	ARNT2;POU6F1
RP11-368L12.1	PRMT8	lincRNA	protein_coding	known	known	Guide(TR)	2	ARNT2;POU6F1
RP11-368L12.1	RAB3A	lincRNA	protein_coding	known	known	Guide(TR)	2	ARNT2;POU6F1
RP11-368L12.1	SHISA7	lincRNA	protein_coding	known	known	Guide(TR)	2	ARNT2;POU6F1
RP11-368L12.1	SHOC2	lincRNA	protein_coding	known	known	Guide(TR)	4	ARNT;BPTF;FOXO3;SP1
RP11-368L12.1	SLC12A5	lincRNA	protein_coding	known	known	Guide(TR)	2	ARNT2;POU6F1
RP11-368L12.1	SLC6A1	lincRNA	protein_coding	known	known	Guide(TR)	2	ARNT2;POU6F1
RP11-368L12.1	SLCO1C1	lincRNA	protein_coding	known	known	Guide(TR)	2	ARNT2;POU6F1
RP11-368L12.1	SMG6	lincRNA	protein_coding	known	known	Guide(TR)	5	ARNT;BPTF;FOXJ2;NR2F2;SP1
RP11-368L12.1	SYT1	lincRNA	protein_coding	known	known	Guide(TR)	2	ARNT2;POU6F1
RP11-368L12.1	TNR	lincRNA	protein_coding	known	known	Guide(TR)	2	ARNT2;POU6F1
RP11-368L12.1	TRIM9	lincRNA	protein_coding	known	known	Guide(TR)	3	ARNT2;POU6F1;SOX8
RP11-369C8.1	ABHD3	lincRNA	protein_coding	known	known	Co-factor(TR)	5	CREB1;CTCF;RFX5;TBP;ZNF384
RP11-369C8.1	ABI1	lincRNA	protein_coding	known	known	Co-factor(TR)	9	ATF2;CREB1;ELK4;MAX;MAZ;RFX5;SP1;TBP;THAP1
RP11-369C8.1	ACADM	lincRNA	protein_coding	known	known	Co-factor(TR)	10	ATF2;CREB1;MAZ;MYBL2;RFX5;TBP;TCF3;UBTF;YY1;ZNF143
RP11-369C8.1	ACIN1	lincRNA	protein_coding	known	known	Co-factor(TR)	3	MAX;SP1;USF1
RP11-369C8.1	ADAT1	lincRNA	protein_coding	known	known	Co-factor(TR)	4	CREB1;SP1;TBP;ZNF143
RP11-369C8.1	AK2	lincRNA	protein_coding	known	known	Decoy(TF)(TR)	3	CTCF;TBP;ZNF143
RP11-369C8.1	AMER1	lincRNA	protein_coding	known	known	Co-factor(TR)	6	ATF2;CREB1;CTCF;RFX5;SP1;ZNF143
RP11-369C8.1	ANAPC5	lincRNA	protein_coding	known	known	Decoy(TF)(TR)	3	CTCF;TBP;ZNF143
RP11-369C8.1	ANKRD40	lincRNA	protein_coding	known	known	Co-factor(TR)	7	CTCF;E2F4;FOXM1;TEAD4;THAP1;YY1;ZNF143
RP11-369C8.1	ANKRD54	lincRNA	protein_coding	known	known	Co-factor(TR)	5	E2F4;FOXM1;IRF3;MAZ;MYBL2
RP11-369C8.1	ARHGAP19	lincRNA	protein_coding	known	known	Co-factor(TR)	4	CTCF;E2F4;IRF3;MAZ
RP11-369C8.1	ATL2	lincRNA	protein_coding	known	known	Decoy(TF)(TR)	3	CTCF;TBP;ZNF143
RP11-369C8.1	ATR	lincRNA	protein_coding	known	known	Co-factor(TR)	11	CTCF;GABPB1;MAZ;REST;RFX5;SMARCC1;SP1;TBP;TCF3;ZBTB49;ZNF143
RP11-369C8.1	ATR	lincRNA	protein_coding	known	known	Decoy(TF)(TR)	3	CTCF;TBP;ZNF143
RP11-369C8.1	B3GALNT2	lincRNA	protein_coding	known	known	Co-factor(TR)	3	CTCF;FOXM1;MYC
RP11-369C8.1	BAG4	lincRNA	protein_coding	known	known	Co-factor(TR)	4	REST;TBP;YY1;ZNF143
RP11-369C8.1	BANP	lincRNA	protein_coding	known	known	Co-factor(TR)	3	ETV6;RFX5;USF1
RP11-369C8.1	BRD7	lincRNA	protein_coding	known	known	Co-factor(TR)	5	ELK4;MAX;MBD2;PATZ1;SP1
RP11-369C8.1	C12orf65	lincRNA	protein_coding	known	known	Co-factor(TR)	10	ATF2;CREB1;CTCF;E2F4;MYBL2;RFX5;TBP;YY1;ZNF143;ZNF384
RP11-369C8.1	CASC3	lincRNA	protein_coding	known	known	Co-factor(TR)	5	GABPB1;MAX;MAZ;USF1;YY1
RP11-369C8.1	CASP8	lincRNA	protein_coding	known	known	Co-factor(TR)	5	RFX5;SMARCC1;TBP;USF1;ZNF384
RP11-369C8.1	CC2D1A	lincRNA	protein_coding	known	known	Decoy(TF)(TR)	3	CTCF;TBP;ZNF143
RP11-369C8.1	CCNT2	lincRNA	protein_coding	known	known	Co-factor(TR)	7	ELF1;MAX;RFX5;TBP;USF1;YY1;ZBTB49
RP11-369C8.1	CCSAP	lincRNA	protein_coding	known	known	Decoy(TF)(TR)	3	CTCF;TBP;ZNF143
RP11-369C8.1	CDC5L	lincRNA	protein_coding	known	known	Co-factor(TR)	7	ATF2;CREB1;REST;SP3;YY1;ZNF143;ZNF384
RP11-369C8.1	CDK12	lincRNA	protein_coding	known	known	Co-factor(TR)	11	ELF1;MAX;MEF2A;NR3C1;RFX5;RREB1;TBP;USF1;USF2;ZNF282;ZNF384
RP11-369C8.1	CDK8	lincRNA	protein_coding	known	known	Co-factor(TR)	6	CLOCK;MBD2;REST;SP1;TBP;ZNF143
RP11-369C8.1	CELF1	lincRNA	protein_coding	known	known	Co-factor(TR)	7	ETV6;MEF2A;NFATC3;RFX5;SP1;USF1;USF2
RP11-369C8.1	CEPT1	lincRNA	protein_coding	known	known	Co-factor(TR)	5	ATF2;MYC;SP1;TBP;ZNF384
RP11-369C8.1	CGGBP1	lincRNA	protein_coding	known	known	Co-factor(TR)	9	ATF2;CREB1;GABPA;MAX;MAZ;REST;SP3;YY1;ZFX
RP11-369C8.1	CHD6	lincRNA	protein_coding	known	known	Co-factor(TR)	4	CREB1;REST;TBP;ZNF384
RP11-369C8.1	CLASP2	lincRNA	protein_coding	known	known	Decoy(TF)(TR)	3	CTCF;TBP;ZNF143
RP11-369C8.1	CNOT10	lincRNA	protein_coding	known	known	Co-factor(TR)	4	ATF2;MAX;REST;SP1
RP11-369C8.1	CNOT2	lincRNA	protein_coding	known	known	Decoy(TF)(TR)	3	CTCF;TBP;ZNF143
RP11-369C8.1	CRBN	lincRNA	protein_coding	known	known	Co-factor(TR)	5	ATF2;ELF1;REST;THAP1;YY1
RP11-369C8.1	CRCP	lincRNA	protein_coding	known	known	Co-factor(TR)	5	CTCF;MAZ;TBP;UBTF;ZNF384
RP11-369C8.1	CRKL	lincRNA	protein_coding	known	known	Co-factor(TR)	11	ATF1;CREB1;CTCF;E2F4;SP1;SRF;TBP;UBTF;YY1;ZNF143;ZNF384
RP11-369C8.1	DAGLB	lincRNA	protein_coding	known	known	Co-factor(TR)	3	CTCF;TBP;ZNF384
RP11-369C8.1	DCP2	lincRNA	protein_coding	known	known	Co-factor(TR)	5	ATF2;ELF1;IRF3;MAX;RFX5
RP11-369C8.1	DCUN1D1	lincRNA	protein_coding	known	known	Co-factor(TR)	7	MAX;MAZ;REST;SP1;SP3;YY1;ZNF281
RP11-369C8.1	DDHD2	lincRNA	protein_coding	known	known	Decoy(TF)(TR)	3	CTCF;TBP;ZNF143
RP11-369C8.1	DDX31	lincRNA	protein_coding	known	known	Co-factor(TR)	4	FOXM1;TBP;ZNF143;ZNF384
RP11-369C8.1	DGKZ	lincRNA	protein_coding	known	known	Co-factor(TR)	7	E2F4;E2F7;FOXM1;GMEB2;MAZ;TBP;ZNF143
RP11-369C8.1	DICER1	lincRNA	protein_coding	known	known	Co-factor(TR)	9	ELF1;FOXJ2;MAX;MEF2A;PPARA;REST;RFX5;TBP;USF1
RP11-369C8.1	DIP2B	lincRNA	protein_coding	known	known	Co-factor(TR)	4	ATF2;REST;SP1;TBP
RP11-369C8.1	DIS3L	lincRNA	protein_coding	known	known	Co-factor(TR)	5	MAX;SP1;TBP;TFAP4;USF2
RP11-369C8.1	DNAJC2	lincRNA	protein_coding	known	known	Co-factor(TR)	5	CREB1;FOXM1;GMEB2;TBP;ZNF143
RP11-369C8.1	DPAGT1	lincRNA	protein_coding	known	known	Co-factor(TR)	7	CBFB;CTCF;TBP;TCF3;THAP1;ZNF143;ZNF384
RP11-369C8.1	E2F6	lincRNA	protein_coding	known	known	Co-factor(TR)	5	ATF2;CTCF;FOXM1;YY1;ZNF143
RP11-369C8.1	EGFL7	lincRNA	protein_coding	known	known	Co-factor(TR)	3	FLI1;TAL1;TEAD4
RP11-369C8.1	EIF2AK1	lincRNA	protein_coding	known	known	Co-factor(TR)	5	ATF2;E2F4;FOXM1;REST;SP1
RP11-369C8.1	EIF2AK2	lincRNA	protein_coding	known	known	Co-factor(TR)	4	ELK4;GABPA;MAX;MBD2
RP11-369C8.1	EIF2B5	lincRNA	protein_coding	known	known	Co-factor(TR)	9	CTCF;GTF2A1;SMARCC1;TBP;TCF3;UBTF;USF2;ZNF143;ZNF384
RP11-369C8.1	EIF4ENIF1	lincRNA	protein_coding	known	known	Decoy(TF)(TR)	3	CTCF;TBP;ZNF143
RP11-369C8.1	ELF1	lincRNA	protein_coding	known	known	Co-factor(TR)	6	ATF2;NFATC1;TBP;USF1;YY1;ZNF384
RP11-369C8.1	ENSA	lincRNA	protein_coding	known	known	Co-factor(TR)	3	E2F7;TBP;ZNF143
RP11-369C8.1	ESCO1	lincRNA	protein_coding	known	known	Co-factor(TR)	7	ATF2;CEBPG;ELF1;MAX;RFX5;USF2;YY1
RP11-369C8.1	ESF1	lincRNA	protein_coding	known	known	Co-factor(TR)	5	REST;SP1;TBP;YY1;ZNF143
RP11-369C8.1	FAM111A	lincRNA	protein_coding	known	known	Co-factor(TR)	6	ATF2;CTCF;MAZ;RFX5;TBP;TCF3
RP11-369C8.1	FAM60A	lincRNA	protein_coding	known	known	Co-factor(TR)	8	ATF2;CREB1;CTCF;GABPB1;SP1;ZBTB14;ZNF143;ZNF410
RP11-369C8.1	FANCL	lincRNA	protein_coding	known	known	Co-factor(TR)	4	CDC5L;CREB1;CTCF;ZNF143
RP11-369C8.1	FARS2	lincRNA	protein_coding	known	known	Co-factor(TR)	4	E2F4;FOXM1;GABPB1;MAZ
RP11-369C8.1	FBXO11	lincRNA	protein_coding	known	known	Co-factor(TR)	5	ELF1;MAX;NFIC;YY1;ZNF384
RP11-369C8.1	FBXO43	lincRNA	protein_coding	known	known	Co-factor(TR)	6	CTCF;E2F4;E4F1;MAZ;MYBL2;TCF3
RP11-369C8.1	FBXO45	lincRNA	protein_coding	known	known	Co-factor(TR)	6	CREB1;CTCF;GABPB1;TBP;YY1;ZNF143
RP11-369C8.1	FBXO9	lincRNA	protein_coding	known	known	Co-factor(TR)	4	REST;SP1;TBP;ZNF143
RP11-369C8.1	FNBP4	lincRNA	protein_coding	known	known	Co-factor(TR)	9	ELF1;GABPB1;MAX;MEF2A;RFX5;TBP;USF1;YY1;ZBTB49
RP11-369C8.1	FOXN2	lincRNA	protein_coding	known	known	Decoy(TF)(TR)	3	CTCF;TBP;ZNF143
RP11-369C8.1	FRA10AC1	lincRNA	protein_coding	known	known	Co-factor(TR)	8	ATF2;CLOCK;ELK4;GABPA;REST;SP1;THAP1;YY1
RP11-369C8.1	FRG1	lincRNA	protein_coding	known	known	Co-factor(TR)	4	MAX;MAZ;REST;YY1
RP11-369C8.1	GAPVD1	lincRNA	protein_coding	known	known	Co-factor(TR)	7	ATF7;CBFB;MAX;SP1;TBP;USF2;ZNF384
RP11-369C8.1	GFM1	lincRNA	protein_coding	known	known	Decoy(TF)(TR)	3	CTCF;TBP;ZNF143
RP11-369C8.1	GNA13	lincRNA	protein_coding	known	known	Co-factor(TR)	4	ATF2;TBP;USF2;YY1
RP11-369C8.1	GPATCH2L	lincRNA	protein_coding	known	known	Co-factor(TR)	8	MAX;REST;SMARCC1;SP1;TBP;USF1;ZNF143;ZNF350
RP11-369C8.1	GPBP1L1	lincRNA	protein_coding	known	known	Co-factor(TR)	7	ATF2;CDC5L;GABPB1;MAX;RFX5;SMARCC2;TBP
RP11-369C8.1	GSK3A	lincRNA	protein_coding	known	known	Co-factor(TR)	7	CTCF;E2F4;ELK1;FOXM1;MAZ;SRF;UBTF
RP11-369C8.1	GTF3C4	lincRNA	protein_coding	known	known	Co-factor(TR)	7	ATF2;CLOCK;FOXM1;REST;SMAD5;SP1;ZNF384
RP11-369C8.1	HNRNPD	lincRNA	protein_coding	known	known	Co-factor(TR)	6	E2F4;GABPB1;GMEB2;MEF2A;PRDM4;TBP
RP11-369C8.1	HSP90AB1	lincRNA	protein_coding	known	known	Co-factor(TR)	5	ARNTL2;CTCF;SMARCC1;SRF;ZNF143
RP11-369C8.1	ICAM2	lincRNA	protein_coding	known	known	Co-factor(TR)	5	GABPB1;SOX7;TAL1;TCF4;TEAD4
RP11-369C8.1	IDH3A	lincRNA	protein_coding	known	known	Co-factor(TR)	5	E2F4;GTF2A1;GTF2A2;YY1;ZNF143
RP11-369C8.1	IGHMBP2	lincRNA	protein_coding	known	known	Co-factor(TR)	8	CTCF;E2F4;GMEB2;NFATC3;RFX5;SMARCC1;USF1;ZNF384
RP11-369C8.1	IVNS1ABP	lincRNA	protein_coding	known	known	Co-factor(TR)	10	ATF2;CREB1;CTCF;E2F4;RFX5;SMARCC1;TBP;UBTF;ZNF143;ZNF384
RP11-369C8.1	IVNS1ABP	lincRNA	protein_coding	known	known	Decoy(TF)(TR)	3	CTCF;TBP;ZNF143
RP11-369C8.1	KDM5A	lincRNA	protein_coding	known	known	Co-factor(TR)	5	NR3C1;RFX5;USF1;USF2;YY1
RP11-369C8.1	KIAA1429	lincRNA	protein_coding	known	known	Co-factor(TR)	3	GABPA;REST;SP1
RP11-369C8.1	KIAA1551	lincRNA	protein_coding	known	known	Co-factor(TR)	4	ATF2;MAX;USF1;YY1
RP11-369C8.1	KLHDC1	lincRNA	protein_coding	known	known	Co-factor(TR)	3	MAZ;MYBL2;POU6F1
RP11-369C8.1	KRBOX4	lincRNA	protein_coding	known	known	Co-factor(TR)	4	MAX;REST;TBP;YY1
RP11-369C8.1	KRI1	lincRNA	protein_coding	known	known	Co-factor(TR)	6	CTCF;PATZ1;RFX5;SP1;TBP;ZNF143
RP11-369C8.1	L2HGDH	lincRNA	protein_coding	known	known	Decoy(TF)(TR)	3	CTCF;TBP;ZNF143
RP11-369C8.1	LEF1	lincRNA	protein_coding	known	known	Co-factor(TR)	5	CTCF;MYB;PATZ1;TBP;USF1
RP11-369C8.1	LEMD3	lincRNA	protein_coding	known	known	Co-factor(TR)	9	ATF2;ELF1;GABPB1;MAX;RFX5;TBP;USF1;USF2;ZNF384
RP11-369C8.1	LPP	lincRNA	protein_coding	known	known	Co-factor(TR)	5	ETV6;NFIA;NFIB;NFIC;NR2F2
RP11-369C8.1	LY6G5B	lincRNA	protein_coding	known	known	Co-factor(TR)	6	CTCF;NCOR1;RFX5;SMARCC2;SP1;ZNF384
RP11-369C8.1	LYRM4	lincRNA	protein_coding	known	known	Co-factor(TR)	6	ATF2;CTCF;GABPB1;REST;THAP1;YY1
RP11-369C8.1	MAK16	lincRNA	protein_coding	known	known	Co-factor(TR)	4	MYC;PKNOX1;SRF;ZNF143
RP11-369C8.1	MARCH5	lincRNA	protein_coding	known	known	Co-factor(TR)	11	ATF2;CTCF;MAX;MAZ;REST;SP1;TBP;THAP1;YY1;ZNF281;ZNF282
RP11-369C8.1	MARS	lincRNA	protein_coding	known	known	Co-factor(TR)	4	FOXM1;MAZ;MYBL2;TCF3
RP11-369C8.1	MDN1	lincRNA	protein_coding	known	known	Co-factor(TR)	12	CREB1;CTCF;E2F4;GMEB2;HSF2;MYBL2;RFX5;SP1;TBP;UBTF;USF1;ZNF143
RP11-369C8.1	METTL21A	lincRNA	protein_coding	known	known	Co-factor(TR)	6	ATF2;HSF2;REST;SMARCC1;SP1;TBP
RP11-369C8.1	MPHOSPH9	lincRNA	protein_coding	known	known	Co-factor(TR)	7	CREB1;CTCF;MAZ;RFX5;TFDP1;YY1;ZBTB14
RP11-369C8.1	MTOR	lincRNA	protein_coding	known	known	Co-factor(TR)	7	CTCF;ELK4;GABPB1;MAZ;RFX5;SP1;TBP
