## Supplemental Table 16 for "The RNA Atlas, a single nucleotide resolution map of the human transcriptome" (part 42 of 50)

RegName	TargName	Biotype.reg.	Biotype.targ.	Annot.reg.	Annot.targ.	MOA.TR.trans.PTR.posttrans.	MediatorCount	MediatorList
RP11-369C8.1	MYBBP1A	lincRNA	protein_coding	known	known	Decoy(TF)(TR)	3	CTCF;TBP;ZNF143
RP11-369C8.1	N4BP1	lincRNA	protein_coding	known	known	Co-factor(TR)	4	CEBPG;MAX;TBP;ZNF384
RP11-369C8.1	NAPG	lincRNA	protein_coding	known	known	Co-factor(TR)	7	ATF6;GABPA;MBD2;TBP;THAP1;YY1;ZNF143
RP11-369C8.1	NDUFA5	lincRNA	protein_coding	known	known	Co-factor(TR)	3	ATF1;ATF2;YY1
RP11-369C8.1	NDUFAF5	lincRNA	protein_coding	known	known	Co-factor(TR)	5	TBP;TCF3;UBTF;YY1;ZNF143
RP11-369C8.1	NDUFAF6	lincRNA	protein_coding	known	known	Decoy(TF)(TR)	3	CTCF;TBP;ZNF143
RP11-369C8.1	NELFCD	lincRNA	protein_coding	known	known	Co-factor(TR)	8	ATF2;MAZ;SMARCC1;SP3;TBP;TCF3;ZNF143;ZNF384
RP11-369C8.1	NIPA1	lincRNA	protein_coding	known	known	Decoy(TF)(TR)	3	CTCF;TBP;ZNF143
RP11-369C8.1	NLK	lincRNA	protein_coding	known	known	Co-factor(TR)	5	ATF2;CREB1;CTCF;USF1;YY1
RP11-369C8.1	NSUN6	lincRNA	protein_coding	known	known	Co-factor(TR)	8	CTCF;E4F1;MAZ;MYBL2;RFX5;SP1;SP3;YY1
RP11-369C8.1	NUDT5	lincRNA	protein_coding	known	known	Co-factor(TR)	8	ATF2;FOXM1;GABPA;MYBL2;REST;THAP1;YY1;ZNF143
RP11-369C8.1	NUP98	lincRNA	protein_coding	known	known	Co-factor(TR)	5	E4F1;MAZ;MYBL2;RFX5;USF1
RP11-369C8.1	NVL	lincRNA	protein_coding	known	known	Co-factor(TR)	8	ATF2;CREB1;FOXM1;REST;SP1;TBP;YY1;ZNF143
RP11-369C8.1	OPA1	lincRNA	protein_coding	known	known	Decoy(TF)(TR)	3	CTCF;TBP;ZNF143
RP11-369C8.1	PABPN1	lincRNA	protein_coding	known	known	Co-factor(TR)	3	ATF2;MAX;SP1
RP11-369C8.1	PAFAH1B1	lincRNA	protein_coding	known	known	Co-factor(TR)	4	MBD2;NFE2L2;YY1;ZNF281
RP11-369C8.1	PCNT	lincRNA	protein_coding	known	known	Co-factor(TR)	5	RFX5;SMARCC1;SP1;ZNF143;ZNF384
RP11-369C8.1	PGAP2	lincRNA	protein_coding	known	known	Co-factor(TR)	7	CTCF;IRF3;MAZ;MYC;SP1;UBTF;ZNF384
RP11-369C8.1	PIGU	lincRNA	protein_coding	known	known	Decoy(TF)(TR)	3	CTCF;TBP;ZNF143
RP11-369C8.1	PIK3R1	lincRNA	protein_coding	known	known	Co-factor(TR)	6	FOXM1;MAX;NR3C1;REST;ZBTB16;ZNF350
RP11-369C8.1	PITHD1	lincRNA	protein_coding	known	known	Co-factor(TR)	7	CTCF;FOXM1;GABPB1;MAZ;MYBL2;RFX5;TBP
RP11-369C8.1	PITPNA	lincRNA	protein_coding	known	known	Co-factor(TR)	5	KLF16;MAX;MBD2;SRF;YY1
RP11-369C8.1	PMS2	lincRNA	protein_coding	known	known	Co-factor(TR)	8	ATF1;ATF2;CTCF;FOXM1;NR2C1;SMARCC1;TBP;YY1
RP11-369C8.1	POLG2	lincRNA	protein_coding	known	known	Co-factor(TR)	6	ATF2;CREB1;CTCF;FOXM1;HSF2;RFX5
RP11-369C8.1	POLR2J3	lincRNA	protein_coding	known	known	Co-factor(TR)	7	GABPA;REST;SP1;USF1;YY1;ZBTB49;ZNF143
RP11-369C8.1	PPIP5K2	lincRNA	protein_coding	known	known	Co-factor(TR)	12	ATF2;CDC5L;ELF2;GABPA;GABPB1;MAX;REST;SP1;SP3;TBP;YY1;ZNF143
RP11-369C8.1	PPIP5K2	lincRNA	protein_coding	known	known	Decoy(TF)(TR)	3	ELF2;TBP;ZNF143
RP11-369C8.1	PPP1R3E	lincRNA	protein_coding	known	known	Decoy(TF)(TR)	3	CTCF;TBP;ZNF143
RP11-369C8.1	PROSC	lincRNA	protein_coding	known	known	Decoy(TF)(TR)	3	CTCF;TBP;ZNF143
RP11-369C8.1	PRR14L	lincRNA	protein_coding	known	known	Co-factor(TR)	6	CTCF;MAX;REST;SP1;TBP;YY1
RP11-369C8.1	R3HDM1	lincRNA	protein_coding	known	known	Decoy(TF)(TR)	3	CTCF;TBP;ZNF143
RP11-369C8.1	RAB6A	lincRNA	protein_coding	known	known	Co-factor(TR)	5	KLF3;MBD2;REST;THAP1;YY1
RP11-369C8.1	RAD51B	lincRNA	protein_coding	known	known	Co-factor(TR)	5	ATF2;CREB1;TBP;TFAP4;ZNF143
RP11-369C8.1	RAD52	lincRNA	protein_coding	known	known	Decoy(TF)(TR)	3	CTCF;TBP;ZNF143
RP11-369C8.1	RCOR3	lincRNA	protein_coding	known	known	Co-factor(TR)	3	NR3C1;USF2;ZNF384
RP11-369C8.1	RGS3	lincRNA	protein_coding	known	known	Co-factor(TR)	3	SMAD1;SOX7;TEAD4
RP11-369C8.1	RTFDC1	lincRNA	protein_coding	known	known	Co-factor(TR)	7	GABPA;MBD2;REST;SMAD2;SP3;THAP1;YY1
RP11-369C8.1	SECISBP2	lincRNA	protein_coding	known	known	Co-factor(TR)	8	E4F1;ELF1;GABPB1;MEF2A;RFX5;USF1;USF2;YY1
RP11-369C8.1	SENP2	lincRNA	protein_coding	known	known	Co-factor(TR)	5	GABPB1;MAX;SP1;TBP;YY1
RP11-369C8.1	SLAIN1	lincRNA	protein_coding	known	known	Co-factor(TR)	3	CTCF;PATZ1;RFX5
RP11-369C8.1	SMARCA4	lincRNA	protein_coding	known	known	Decoy(TF)(TR)	3	CTCF;TBP;ZNF143
RP11-369C8.1	SMYD4	lincRNA	protein_coding	known	known	Co-factor(TR)	8	E2F4;MAZ;MYBL2;PATZ1;RFX5;TBP;YY1;ZBTB49
RP11-369C8.1	SNRNP35	lincRNA	protein_coding	known	known	Co-factor(TR)	6	CTCF;E2F4;FOXM1;MAZ;TEAD4;UBTF
RP11-369C8.1	SPATA33	lincRNA	protein_coding	known	known	Co-factor(TR)	7	E2F7;FOXM1;MAZ;MYBL2;SMARCC1;TCF3;TFDP1
RP11-369C8.1	SPCS2	lincRNA	protein_coding	known	known	Co-factor(TR)	5	ATF2;REST;SMARCC1;SP1;TBP
RP11-369C8.1	STAG2	lincRNA	protein_coding	known	known	Co-factor(TR)	12	ATF2;CREB1;ELF1;ELK4;HSF2;MAX;NR3C1;PATZ1;RFX5;SP1;TBP;ZNF384
RP11-369C8.1	STRIP1	lincRNA	protein_coding	known	known	Co-factor(TR)	11	CREB1;CTCF;GABPB1;GMEB2;MAX;REST;RFX5;SP1;UBTF;USF1;YY1
RP11-369C8.1	STRN	lincRNA	protein_coding	known	known	Co-factor(TR)	7	CTCF;ELK4;GABPA;MAX;MBD2;SP1;YY1
RP11-369C8.1	TCHP	lincRNA	protein_coding	known	known	Decoy(TF)(TR)	3	CTCF;TBP;ZNF143
RP11-369C8.1	TERF2	lincRNA	protein_coding	known	known	Co-factor(TR)	10	ATF2;CREB1;CTCF;ELF1;NR3C1;REST;SMARCC1;TBP;UBTF;YY1
RP11-369C8.1	THOC2	lincRNA	protein_coding	known	known	Co-factor(TR)	8	CREB1;CTCF;NR3C1;REST;SP1;TBP;YY1;ZNF143
RP11-369C8.1	TMCO6	lincRNA	protein_coding	known	known	Co-factor(TR)	6	ATF2;CREB1;CTCF;SP1;TBP;TFAP4
RP11-369C8.1	TMEM161B	lincRNA	protein_coding	known	known	Decoy(TF)(TR)	3	CTCF;TBP;ZNF143
RP11-369C8.1	TNK2	lincRNA	protein_coding	known	known	Co-factor(TR)	3	RREB1;USF2;ZBTB7A
RP11-369C8.1	TRAPPC11	lincRNA	protein_coding	known	known	Co-factor(TR)	4	MAX;SP1;TBP;YY1
RP11-369C8.1	TRIM13	lincRNA	protein_coding	known	known	Co-factor(TR)	5	ATF2;MAX;REST;SP3;YY1
RP11-369C8.1	TSN	lincRNA	protein_coding	known	known	Co-factor(TR)	3	MAZ;MBD2;ZNF143
RP11-369C8.1	TSR2	lincRNA	protein_coding	known	known	Decoy(TF)(TR)	3	CTCF;TBP;ZNF143
RP11-369C8.1	TTC14	lincRNA	protein_coding	known	known	Co-factor(TR)	6	ATF2;CREB1;ELF2;RFX5;SP1;TBP
RP11-369C8.1	TUBGCP3	lincRNA	protein_coding	known	known	Co-factor(TR)	12	CTCF;E2F4;ELK4;MAX;MAZ;MYBL2;RFX5;SMARCC1;TBP;TCF3;UBTF;USF1
RP11-369C8.1	TXLNG	lincRNA	protein_coding	known	known	Co-factor(TR)	6	ATF2;CREB1;RFX5;SP1;SP3;ZNF143
RP11-369C8.1	U2AF1	lincRNA	protein_coding	known	known	Co-factor(TR)	6	E4F1;RFX5;TCF3;TFAP4;USF1;ZNF384
RP11-369C8.1	UBA5	lincRNA	protein_coding	known	known	Decoy(TF)(TR)	3	CTCF;TBP;ZNF143
RP11-369C8.1	UBAP2	lincRNA	protein_coding	known	known	Co-factor(TR)	10	CTCF;ELF1;MAX;PATZ1;REST;SP1;TBP;USF2;YY1;ZNF143
RP11-369C8.1	UBAP2	lincRNA	protein_coding	known	known	Decoy(TF)(TR)	3	CTCF;TBP;ZNF143
RP11-369C8.1	UBE2G2	lincRNA	protein_coding	known	known	Co-factor(TR)	5	ATF2;CREB1;CTCF;SP1;ZNF143
RP11-369C8.1	UBE3D	lincRNA	protein_coding	known	known	Decoy(TF)(TR)	3	CTCF;TBP;ZNF143
RP11-369C8.1	UBXN4	lincRNA	protein_coding	known	known	Co-factor(TR)	3	CDC5L;MAX;MEF2A
RP11-369C8.1	UCHL5	lincRNA	protein_coding	known	known	Decoy(TF)(TR)	3	CTCF;TBP;ZNF143
RP11-369C8.1	ULK3	lincRNA	protein_coding	known	known	Decoy(TF)(TR)	3	CTCF;TBP;ZNF143
RP11-369C8.1	UNC119B	lincRNA	protein_coding	known	known	Co-factor(TR)	8	ATF2;MAZ;PATZ1;REST;SP1;SP3;TBP;UBTF
RP11-369C8.1	USP39	lincRNA	protein_coding	known	known	Co-factor(TR)	6	ATF2;CREB1;CTCF;HSF2;SP1;ZNF143
RP11-369C8.1	USP42	lincRNA	protein_coding	known	known	Co-factor(TR)	11	CTCF;MAX;MEF2A;NR3C1;SP1;UBTF;USF1;USF2;YY1;ZNF350;ZNF384
RP11-369C8.1	VRK2	lincRNA	protein_coding	known	known	Co-factor(TR)	4	MBD2;TFDP1;THAP1;ZNF282
RP11-369C8.1	WDR53	lincRNA	protein_coding	known	known	Co-factor(TR)	2	CTCF;E2F4
RP11-369C8.1	YWHAG	lincRNA	protein_coding	known	known	Co-factor(TR)	5	MBD2;PRDM4;SRF;TEAD4;YY1
RP11-369C8.1	YWHAZ	lincRNA	protein_coding	known	known	Co-factor(TR)	5	MAZ;MBD2;SRF;TBP;ZNF143
RP11-369C8.1	ZCCHC8	lincRNA	protein_coding	known	known	Co-factor(TR)	9	ATF2;CREB1;CTCF;NR3C1;REST;RFX5;SP1;STAT5B;TBP
RP11-369C8.1	ZNF121	lincRNA	protein_coding	known	known	Co-factor(TR)	5	ATF2;CREB1;FOXM1;MYC;ZNF143
RP11-369C8.1	ZNF148	lincRNA	protein_coding	known	known	Co-factor(TR)	9	CREB1;CTCF;MAX;REST;SP1;SP3;TBP;YY1;ZNF143
RP11-369C8.1	ZNF148	lincRNA	protein_coding	known	known	Decoy(TF)(TR)	3	CTCF;TBP;ZNF143
RP11-369C8.1	ZNF337	lincRNA	protein_coding	known	known	Co-factor(TR)	7	ATF2;CREB1;CTCF;TBP;UBTF;ZNF143;ZNF282
RP11-369C8.1	ZNF337	lincRNA	protein_coding	known	known	Decoy(TF)(TR)	3	CTCF;TBP;ZNF143
RP11-369C8.1	ZNF83	lincRNA	protein_coding	known	known	Co-factor(TR)	4	ATF2;TBP;ZNF143;ZNF384
RP11-369C8.1	ZSWIM1	lincRNA	protein_coding	known	known	Co-factor(TR)	4	FOXM1;MYBL2;RXRB;SP1
RP11-369E15.3	ACVRL1	lincRNA	protein_coding	known	known	Co-factor(TR)	5	ELK4;ERG;FLI1;SMAD1;TAL1
RP11-369E15.3	ANKRD54	lincRNA	protein_coding	known	known	Co-factor(TR)	4	BRCA1;E2F1;E2F6;MYBL2
RP11-369E15.3	APPL1	lincRNA	protein_coding	known	known	Co-factor(TR)	6	CTCF;MAZ;SMARCC1;TFDP1;UBTF;ZNF143
RP11-369E15.3	C2orf69	lincRNA	protein_coding	known	known	Co-factor(TR)	4	BRCA1;CTCF;MAZ;ZNF263
RP11-369E15.3	CASC3	lincRNA	protein_coding	known	known	Co-factor(TR)	4	GABPB1;MAZ;UBTF;USF1
RP11-369E15.3	CBLL1	lincRNA	protein_coding	known	known	Co-factor(TR)	6	CTCF;E2F6;MAX;THAP1;UBTF;ZNF263
RP11-369E15.3	CBWD5	lincRNA	protein_coding	known	known	Co-factor(TR)	7	ATF6;CDC5L;SMARCC1;TFCP2;USF1;ZBTB33;ZNF384
RP11-369E15.3	CBX8	lincRNA	protein_coding	known	known	Co-factor(TR)	4	BRCA1;E2F3;FOXM1;MYBL2
RP11-369E15.3	CCDC82	lincRNA	protein_coding	known	known	Co-factor(TR)	3	GABPB1;TFCP2;USF1
RP11-369E15.3	CHD8	lincRNA	protein_coding	known	known	Co-factor(TR)	3	E2F3;SMAD5;TFCP2
RP11-369E15.3	CMC2	lincRNA	protein_coding	known	known	Co-factor(TR)	3	BRCA1;E2F1;MAZ
RP11-369E15.3	CNOT2	lincRNA	protein_coding	known	known	Co-factor(TR)	6	GABPB1;MAX;MAZ;THAP1;USF1;ZBTB33
RP11-369E15.3	CTPS2	lincRNA	protein_coding	known	known	Co-factor(TR)	4	CTCF;MAZ;SMARCC1;ZNF263
RP11-369E15.3	CUL3	lincRNA	protein_coding	known	known	Co-factor(TR)	4	CTCF;GABPB1;TFCP2;UBTF
RP11-369E15.3	DNAJB14	lincRNA	protein_coding	known	known	Decoy(TF)(TR)	4	MAX;SMAD2;SMAD4;ZNF263
RP11-369E15.3	DYNC1LI1	lincRNA	protein_coding	known	known	Co-factor(TR)	7	E2F6;FOXM1;MAZ;SMAD4;SMAD5;UBTF;USF1
RP11-369E15.3	EID2	lincRNA	protein_coding	known	known	Co-factor(TR)	6	CTCF;E2F6;FOXM1;MAZ;SRF;UBTF
RP11-369E15.3	EPC2	lincRNA	protein_coding	known	known	Co-factor(TR)	6	CTCF;MAX;THAP1;UBTF;ZBTB33;ZNF263
RP11-369E15.3	ERG	lincRNA	protein_coding	known	known	Co-factor(TR)	4	EPAS1;FLI1;SOX18;SOX7
RP11-369E15.3	FOSL2	lincRNA	protein_coding	known	known	Guide(TR)	4	BHLHE40;FOXJ2;SMAD3;TFE3
RP11-369E15.3	FOXN2	lincRNA	protein_coding	known	known	Co-factor(TR)	5	CTCF;E2F6;MAZ;THAP1;ZNF143
RP11-369E15.3	GPATCH2L	lincRNA	protein_coding	known	known	Co-factor(TR)	3	SMARCC1;TFCP2;ZNF350
RP11-369E15.3	HECTD1	lincRNA	protein_coding	known	known	Co-factor(TR)	4	CTCF;MAX;THAP1;ZBTB33
RP11-369E15.3	HIPK1	lincRNA	protein_coding	known	known	Co-factor(TR)	5	CUX1;ETV6;SMARCC1;TCF7L2;ZBTB33
RP11-369E15.3	HMG20A	lincRNA	protein_coding	known	known	Co-factor(TR)	5	ELK4;GABPB1;MAX;USF1;ZNF384
RP11-369E15.3	HSP90AB1	lincRNA	protein_coding	known	known	Co-factor(TR)	8	CTCF;GABPB1;GMEB2;MAZ;SMARCC1;SRF;THAP1;ZNF143
RP11-369E15.3	IGHMBP2	lincRNA	protein_coding	known	known	Co-factor(TR)	8	BRCA1;E2F3;E2F6;RFX5;SMARCC1;USF1;ZBTB33;ZNF263
RP11-369E15.3	IPO11	lincRNA	protein_coding	known	known	Co-factor(TR)	5	GABPB1;SOX18;SOX7;TAL1;USF1
RP11-369E15.3	LONP1	lincRNA	protein_coding	known	known	Co-factor(TR)	3	BRCA1;FOXM1;MAZ
RP11-369E15.3	LRWD1	lincRNA	protein_coding	known	known	Co-factor(TR)	5	E2F1;E2F6;MYBL2;UBTF;USF1
RP11-369E15.3	MAD2L2	lincRNA	protein_coding	known	known	Co-factor(TR)	5	E2F3;GABPB1;RFX5;USF1;ZBTB33
RP11-369E15.3	MADD	lincRNA	protein_coding	known	known	Co-factor(TR)	6	CTCF;SMARCC1;UBTF;USF1;ZNF740;ZNF75A
RP11-369E15.3	MAT2A	lincRNA	protein_coding	known	known	Co-factor(TR)	6	BRCA1;E2F1;MYBL2;RFX5;TFCP2;ZBTB14
RP11-369E15.3	MPP6	lincRNA	protein_coding	known	known	Co-factor(TR)	4	CTCF;UBTF;ZBTB33;ZNF263
RP11-369E15.3	NAA60	lincRNA	protein_coding	known	known	Co-factor(TR)	6	ATF6;CTCF;GTF2A1;SMAD2;ZNF384;ZNF75A
RP11-369E15.3	NFYC	lincRNA	protein_coding	known	known	Co-factor(TR)	8	CTCF;E2F3;E2F6;HINFP;MAZ;PATZ1;THAP1;ZNF263
RP11-369E15.3	NIF3L1	lincRNA	protein_coding	known	known	Co-factor(TR)	5	BCL6;E2F5;ELK1;RFX5;ZNF263
RP11-369E15.3	NKRF	lincRNA	protein_coding	known	known	Co-factor(TR)	7	BRCA1;CDC5L;GMEB2;MAZ;MYBL2;TFCP2;ZNF384
RP11-369E15.3	NR2C2	lincRNA	protein_coding	known	known	Co-factor(TR)	10	CTCF;E2F3;HINFP;MAX;TFCP2;UBTF;USF1;ZBTB33;ZNF263;ZNF384
RP11-369E15.3	OGG1	lincRNA	protein_coding	known	known	Co-factor(TR)	4	ELK1;FOXM1;MAZ;UBTF
RP11-369E15.3	PELP1	lincRNA	protein_coding	known	known	Co-factor(TR)	6	E2F3;E2F6;E2F7;FOXM1;KLF16;MYBL2
RP11-369E15.3	PKN2	lincRNA	protein_coding	known	known	Co-factor(TR)	5	CTCF;SMARCC1;THAP1;ZBTB33;ZNF384
RP11-369E15.3	PPT1	lincRNA	protein_coding	known	known	Co-factor(TR)	7	CTCF;FOXM1;GABPB1;MAZ;THAP1;USF1;ZBTB33
RP11-369E15.3	RASIP1	lincRNA	protein_coding	known	known	Co-factor(TR)	4	ELK4;ERG;FLI1;TAL1
RP11-369E15.3	RNFT2	lincRNA	protein_coding	known	known	Co-factor(TR)	5	BRCA1;E2F3;E2F6;RFX5;UBTF
RP11-369E15.3	RPS6KA3	lincRNA	protein_coding	known	known	Co-factor(TR)	5	EPAS1;FLI1;GABPB1;NFIB;USF1
RP11-369E15.3	SMAP1	lincRNA	protein_coding	known	known	Co-factor(TR)	4	CTCF;SMARCC1;SRF;ZBTB33
RP11-369E15.3	SUPT4H1	lincRNA	protein_coding	known	known	Co-factor(TR)	4	CTCF;MAZ;THAP1;UBTF
RP11-369E15.3	TAOK2	lincRNA	protein_coding	known	known	Co-factor(TR)	5	ELK4;FLI1;GABPB1;SMAD1;USF1
RP11-369E15.3	TGIF2	lincRNA	protein_coding	known	known	Co-factor(TR)	3	BRCA1;E2F1;FOXM1
RP11-369E15.3	TLK2	lincRNA	protein_coding	known	known	Co-factor(TR)	4	GABPB1;MAX;PATZ1;TFCP2
RP11-369E15.3	TRAPPC10	lincRNA	protein_coding	known	known	Co-factor(TR)	6	CTCF;E2F3;MAZ;THAP1;ZBTB33;ZNF263
RP11-369E15.3	TRIM37	lincRNA	protein_coding	known	known	Co-factor(TR)	7	ATF6;E2F3;E2F6;MAZ;THAP1;UBTF;ZNF263
RP11-369E15.3	TTLL5	lincRNA	protein_coding	known	known	Co-factor(TR)	5	ELK4;GABPB1;MAX;TFCP2;USF1
RP11-369E15.3	UBQLN4	lincRNA	protein_coding	known	known	Co-factor(TR)	7	CTCF;E2F8;GABPB1;SMARCC1;USF1;ZBTB33;ZNF143
RP11-369E15.3	UHRF1	lincRNA	protein_coding	known	known	Co-factor(TR)	4	E2F2;RFX5;TFDP1;ZNF263
RP11-369E15.3	UIMC1	lincRNA	protein_coding	known	known	Co-factor(TR)	3	GABPB1;MAX;USF1
RP11-369E15.3	UVRAG	lincRNA	protein_coding	known	known	Co-factor(TR)	5	ELK4;MAX;NFATC1;THAP1;ZNF384
RP11-369E15.3	VTI1A	lincRNA	protein_coding	known	known	Co-factor(TR)	5	E2F3;ETV6;IRF2;SMARCC1;ZNF263
RP11-369E15.3	WAC	lincRNA	protein_coding	known	known	Co-factor(TR)	4	E2F3;GABPB1;RFX5;ZNF263
RP11-369E15.3	YWHAG	lincRNA	protein_coding	known	known	Co-factor(TR)	4	E2F6;PRDM4;SRF;TFCP2
RP11-369E15.3	ZNF121	lincRNA	protein_coding	known	known	Co-factor(TR)	7	BRCA1;E2F1;E2F5;E2F6;FOXM1;MYBL2;ZNF143
RP11-36B6.1	DICER1	lincRNA	protein_coding	known	known	Co-factor(TR)	5	CDC5L;RFX5;USF1;ZBTB33;ZBTB6
RP11-370F5.4	DDHD2	lincRNA	protein_coding	known	known	Co-factor(TR)	6	CREB1;REST;THAP1;YY1;ZNF143;ZNF263
RP11-370F5.4	DDX19A	lincRNA	protein_coding	known	known	Co-factor(TR)	4	BRCA1;E2F7;ELK1;FOXM1
RP11-370F5.4	DICER1	lincRNA	protein_coding	known	known	Co-factor(TR)	4	ATF2;RFXAP;ZBTB6;ZNF263
RP11-370F5.4	DNTTIP1	lincRNA	protein_coding	known	known	Co-factor(TR)	4	E2F4;E2F7;FOXM1;ZNF143
RP11-370F5.4	GPATCH2	lincRNA	protein_coding	known	known	Co-factor(TR)	7	ATF2;CREB1;REST;RFXAP;TBP;USF1;ZNF143
RP11-370F5.4	GTF2H1	lincRNA	protein_coding	known	known	Co-factor(TR)	8	ATF2;BRCA1;E2F6;FOXM1;GABPA;REST;YY1;ZNF143
RP11-370F5.4	MIS12	lincRNA	protein_coding	known	known	Co-factor(TR)	3	ATF1;USF1;ZNF143
RP11-370F5.4	SMARCAD1	lincRNA	protein_coding	known	known	Co-factor(TR)	4	ATF2;CREB1;FOXM1;USF1
RP11-370F5.4	TXNL4B	lincRNA	protein_coding	known	known	Co-factor(TR)	3	E2F6;GTF2A2;THAP1
RP11-370F5.4	UBE2A	lincRNA	protein_coding	known	known	Co-factor(TR)	3	MAX;YY1;ZNF143
RP11-370F5.4	USP6NL	lincRNA	protein_coding	known	known	Co-factor(TR)	4	CREB1;TBP;THAP1;ZNF143
RP11-370F5.4	UVRAG	lincRNA	protein_coding	known	known	Co-factor(TR)	3	SMARCA5;THAP1;YY1
RP11-370F5.4	ZNF22	lincRNA	protein_coding	known	known	Co-factor(TR)	4	MAX;MAZ;USF1;ZBTB14
RP11-370I10.11	ZCCHC11	lincRNA	protein_coding	known	known	Co-factor(TR)	5	CTCF;TBP;UBTF;ZBTB33;ZNF263
RP11-370I10.11	ZNF346	lincRNA	protein_coding	known	known	Co-factor(TR)	7	CTCF;E2F6;REST;TBP;YY1;ZBTB33;ZNF263
RP11-370I10.11	ZNF668	lincRNA	protein_coding	known	known	Co-factor(TR)	6	E2F6;E4F1;USF1;YY1;ZBTB33;ZNF263
RP11-370I10.12	PPP6R3	lincRNA	protein_coding	known	known	Co-factor(TR)	5	ATF1;GABPB1;MYBL2;YY1;ZBTB6
RP11-371A19.2	KLHDC1	antisense	protein_coding	known	known	Guide(TR)	2	FOXO4;RORA
RP11-371A19.2	MAPK10	antisense	protein_coding	known	known	Co-factor(TR)	2	HLF;TEF
RP11-371F15.3	IL4I1	antisense	protein_coding	known	known	Co-factor(TR)	4	CTCF;RELA;TBP;UBTF
RP11-373N22.3	C2orf42	antisense	protein_coding	known	known	Co-factor(TR)	3	MAX;UBTF;ZBTB33
RP11-373N22.3	CEP192	antisense	protein_coding	known	known	Co-factor(TR)	4	TBP;TFAP4;UBTF;USF1
RP11-373N22.3	COG2	antisense	protein_coding	known	known	Co-factor(TR)	5	GABPA;TBP;UBTF;USF1;ZBTB33
RP11-373N22.3	DENND6A	antisense	protein_coding	known	known	Co-factor(TR)	4	TBP;THAP1;USF1;ZBTB33
RP11-373N22.3	EPB41	antisense	protein_coding	known	known	Co-factor(TR)	5	E4F1;PATZ1;TBP;UBTF;USF1
RP11-373N22.3	GIGYF2	antisense	protein_coding	known	known	Co-factor(TR)	3	E4F1;TBP;UBTF
RP11-373N22.3	GPBP1	antisense	protein_coding	known	known	Co-factor(TR)	4	E4F1;NR3C1;USF1;ZBTB33
RP11-373N22.3	NKTR	antisense	protein_coding	known	known	Co-factor(TR)	5	BRCA1;TBP;UBTF;USF1;ZBTB33
RP11-373N22.3	PAIP2	antisense	protein_coding	known	known	Co-factor(TR)	4	TBP;UBTF;USF1;ZBTB33
RP11-373N22.3	RNF138	antisense	protein_coding	known	known	Co-factor(TR)	5	BRCA1;E4F1;PATZ1;UBTF;USF1
RP11-373N22.3	SFXN2	antisense	protein_coding	known	known	Co-factor(TR)	4	BRCA1;TBP;UBTF;USF1
RP11-373N22.3	ZNF138	antisense	protein_coding	known	known	Co-factor(TR)	4	TBP;TFAP4;UBTF;USF1
RP11-373N22.3	ZNF273	antisense	protein_coding	known	known	Co-factor(TR)	5	TBP;TFAP4;UBTF;USF1;ZBTB33
RP11-373N22.3	ZNF394	antisense	protein_coding	known	known	Co-factor(TR)	5	NR3C1;TBP;UBTF;USF1;ZBTB33
RP11-373N22.3	ZNF398	antisense	protein_coding	known	known	Co-factor(TR)	8	CDC5L;MAX;PATZ1;TBP;UBTF;USF1;ZBTB33;ZNF232
RP11-373N22.3	ZNF48	antisense	protein_coding	known	known	Co-factor(TR)	5	BRCA1;E2F8;SMARCC1;TFAP4;UBTF
RP11-374A4.1	ARPC3	lincRNA	protein_coding	known	known	Co-factor(TR)	4	ATF6;GABPA;PRDM4;THAP1
RP11-374A4.1	ATG4A	lincRNA	protein_coding	known	known	Co-factor(TR)	4	ATF6;RELA;TEAD4;THAP1
RP11-374A4.1	BTF3	lincRNA	protein_coding	known	known	Decoy(TF)(TR)	3	GABPA;GABPB1;REST
RP11-374A4.1	CUL2	lincRNA	protein_coding	known	known	Co-factor(TR)	4	FOXK1;SMAD2;TCF3;TEAD4
RP11-374A4.1	DIEXF	lincRNA	protein_coding	known	known	Co-factor(TR)	4	GABPB1;TEAD4;THAP1;YY1
RP11-374A4.1	GDI2	lincRNA	protein_coding	known	known	Co-factor(TR)	7	E2F4;GABPA;GABPB1;MAX;REST;THAP1;YY1
RP11-374A4.1	NUBP1	lincRNA	protein_coding	known	known	Co-factor(TR)	4	E2F4;GABPB1;MAZ;TCF3
RP11-374A4.1	OSBPL9	lincRNA	protein_coding	known	known	Decoy(TF)(TR)	3	ELK4;GABPA;REST
RP11-374A4.1	OXA1L	lincRNA	protein_coding	known	known	Decoy(TF)(TR)	3	ELK4;GABPA;REST
RP11-374A4.1	SMU1	lincRNA	protein_coding	known	known	Co-factor(TR)	3	GABPA;TEAD4;YY1
RP11-374A4.1	SND1	lincRNA	protein_coding	known	known	Co-factor(TR)	6	GABPA;REST;SIX5;SMAD2;THAP1;YY1
RP11-374A4.1	TNPO1	lincRNA	protein_coding	known	known	Co-factor(TR)	7	ELK4;GABPA;GABPB1;TEAD4;TFDP1;THAP1;YY1
RP11-374A4.1	TNPO1	lincRNA	protein_coding	known	known	Decoy(TF)(TR)	3	ELK4;GABPA;GABPB1
RP11-374A4.1	UBE2E1	lincRNA	protein_coding	known	known	Co-factor(TR)	7	E2F4;GABPA;GABPB1;REST;SMAD2;YY1;ZNF281
RP11-374A4.1	UBE2Q1	lincRNA	protein_coding	known	known	Co-factor(TR)	8	ENO1;GABPA;GABPB1;MAX;TCF3;TEAD4;THAP1;YY1
RP11-374M1.4	SHOC2	lincRNA	protein_coding	known	known	Co-factor(TR)	6	GABPA;MAX;REST;SP3;THAP1;YY1
RP11-374M1.5	DCTN5	lincRNA	protein_coding	known	known	Co-factor(TR)	3	E2F6;GABPB1;THAP1
RP11-374M1.5	GPSM3	lincRNA	protein_coding	known	known	Co-factor(TR)	6	CREB1;KLF13;MAX;USF1;USF2;ZBTB33
RP11-374M1.5	KDM2B	lincRNA	protein_coding	known	known	Co-factor(TR)	5	CREB1;CTCF;GABPB1;MAX;ZBTB14
RP11-374M1.5	LUC7L2	lincRNA	protein_coding	known	known	Co-factor(TR)	4	GABPB1;MAX;SP4;ZBTB33
RP11-374M1.5	RNF34	lincRNA	protein_coding	known	known	Co-factor(TR)	4	GABPB1;GMEB2;IRF3;USF1
RP11-374M1.5	SENP1	lincRNA	protein_coding	known	known	Co-factor(TR)	5	HSF2;MAX;NR3C1;TBP;ZNF281
RP11-374M1.5	SIN3A	lincRNA	protein_coding	known	known	Co-factor(TR)	4	BRCA1;ELK4;SP4;YY1
RP11-374M1.5	ZBTB20	lincRNA	protein_coding	known	known	Co-factor(TR)	4	ATF4;MAZ;SP2;ZBTB4
RP11-377D9.3	ARID1B	lincRNA	protein_coding	known	known	Co-factor(TR)	4	MXI1;NFIC;PURA;RUNX1
RP11-377D9.3	CYLD	lincRNA	protein_coding	known	known	Co-factor(TR)	5	ATF2;IRF2;JUN;NRF1;SP2
RP11-377D9.3	ELMSAN1	lincRNA	protein_coding	known	known	Co-factor(TR)	4	BACH1;BHLHE40;JUN;PPARD
RP11-377D9.3	EP300	lincRNA	protein_coding	known	known	Co-factor(TR)	5	IRF2;MEF2A;NFATC1;NFIC;ZBTB7A
RP11-377D9.3	G3BP2	lincRNA	protein_coding	known	known	Co-factor(TR)	5	E2F3;GABPA;THAP1;YBX1;ZNF281
RP11-377D9.3	KAT7	lincRNA	protein_coding	known	known	Co-factor(TR)	4	GABPA;NRF1;SP2;UBTF
RP11-377D9.3	NR4A2	lincRNA	protein_coding	known	known	Co-factor(TR)	4	JUN;JUND;NRF1;SP2
RP11-377D9.3	OXR1	lincRNA	protein_coding	known	known	Co-factor(TR)	4	FOXJ3;MEF2A;PURA;ZNF148
RP11-377G16.2	ACVRL1	antisense	protein_coding	known	known	Co-factor(TR)	5	ELK4;ERG;FLI1;SMAD1;TAL1
RP11-377G16.2	ADGRE2	antisense	protein_coding	known	known	Co-factor(TR)	4	EP300;SP1;SP2;ZBTB7A
RP11-377G16.2	ADGRE2	antisense	protein_coding	known	known	Guide(TR)	4	MTF1;SP1;SP2;ZBTB7A
RP11-377G16.2	AFF1	antisense	protein_coding	known	known	Co-factor(TR)	5	CUX1;IRF2;SP1;TCF7L2;ZNF148
RP11-377G16.2	AFF1	antisense	protein_coding	known	known	Guide(TR)	5	MTF1;SP1;TCF7L2;ZNF148;ZNF350
RP11-377G16.2	AKAP13	antisense	protein_coding	known	known	Guide(TR)	6	KLF3;MTF1;SP1;TCF7L2;ZNF148;ZNF350
RP11-377G16.2	APBB1IP	antisense	protein_coding	known	known	Guide(TR)	4	SP1;SP3;USF1;ZNF350
RP11-377G16.2	ARF3	antisense	protein_coding	known	known	Co-factor(TR)	2	FOXM1;MAZ
RP11-377G16.2	ARHGAP15	antisense	protein_coding	known	known	Co-factor(TR)	4	MAX;NR3C1;USF2;ZNF143
RP11-377G16.2	ARHGAP15	antisense	protein_coding	known	known	Guide(TR)	4	CREB1;SP3;ZNF143;ZNF350
RP11-377G16.2	ARHGEF1	antisense	protein_coding	known	known	Co-factor(TR)	6	EP300;FOXM1;MAZ;SP2;ZBTB7A;ZNF143
RP11-377G16.2	ARHGEF7	antisense	protein_coding	known	known	Co-factor(TR)	6	ATF7;ELK4;FLI1;MAX;NFATC1;ZEB1
RP11-377G16.2	ARID1A	antisense	protein_coding	known	known	Co-factor(TR)	5	MAX;NR3C1;SP3;TFCP2;YY2
RP11-377G16.2	ARID4A	antisense	protein_coding	known	known	Co-factor(TR)	8	ELK4;EP300;ETV6;MAX;SP3;TCF7L2;USF2;ZNF148
RP11-377G16.2	ARID4A	antisense	protein_coding	known	known	Guide(TR)	6	MTF1;SP1;SP3;TCF7L2;ZNF148;ZNF350
RP11-377G16.2	ARNTL	antisense	protein_coding	known	known	Co-factor(TR)	4	BHLHE40;MAX;SP2;ZBTB7A
RP11-377G16.2	ATG16L2	antisense	protein_coding	known	known	Co-factor(TR)	5	CREB1;EP300;MAX;SP1;ZNF143
RP11-377G16.2	ATG16L2	antisense	protein_coding	known	known	Guide(TR)	6	CREB1;NFYC;SP1;SP2;ZNF143;ZNF350
RP11-377G16.2	CARD8	antisense	protein_coding	known	known	Guide(TR)	6	CREB1;CTCF;NFYC;SP1;ZNF143;ZNF148
RP11-377G16.2	CCSAP	antisense	protein_coding	known	known	Decoy(TF)(TR)	5	CREB1;CTCF;SP3;ZNF143;ZNF148
RP11-377G16.2	CD37	antisense	protein_coding	known	known	Co-factor(TR)	4	EP300;ETV6;NFATC1;REL
RP11-377G16.2	CD37	antisense	protein_coding	known	known	Guide(TR)	3	NFATC1;SP2;ZNF350
RP11-377G16.2	CDK12	antisense	protein_coding	known	known	Co-factor(TR)	5	E2F6;FOXJ2;MAX;NR3C1;USF2
RP11-377G16.2	CELF1	antisense	protein_coding	known	known	Co-factor(TR)	4	CEBPZ;E2F4;E2F6;ETV6
RP11-377G16.2	CHD2	antisense	protein_coding	known	known	Co-factor(TR)	3	ELK4;MAX;ZBTB7A
RP11-377G16.2	DAXX	antisense	protein_coding	known	known	Co-factor(TR)	4	CREB1;GABPB1;SMARCC1;USF1
RP11-377G16.2	DHX57	antisense	protein_coding	known	known	Decoy(TF)(TR)	4	CREB1;MAZ;SP3;ZNF143
RP11-377G16.2	DUSP2	antisense	protein_coding	known	known	Co-factor(TR)	4	EP300;REL;SP2;USF2
RP11-377G16.2	DYSF	antisense	protein_coding	known	known	Co-factor(TR)	3	ERG;FLI1;TAL1
RP11-377G16.2	ELF1	antisense	protein_coding	known	known	Co-factor(TR)	5	CREB1;EP300;SP1;STAT5B;USF2
RP11-377G16.2	ELF1	antisense	protein_coding	known	known	Guide(TR)	8	CREB1;MTF1;NFATC1;SP1;SP2;SP3;ZNF143;ZNF350
RP11-377G16.2	ETV6	antisense	protein_coding	known	known	Guide(TR)	7	CREB1;NFATC1;NFYC;SP1;TCF7L2;ZNF143;ZNF148
RP11-377G16.2	EXOC6	antisense	protein_coding	known	known	Co-factor(TR)	3	E2F4;LMO2;SOX7
RP11-377G16.2	FAM173B	antisense	protein_coding	known	known	Decoy(TF)(TR)	5	CTCF;E2F4;MAZ;USF1;ZNF143
RP11-377G16.2	FIZ1	antisense	protein_coding	known	known	Co-factor(TR)	6	E2F6;GMEB2;MYBL2;TFCP2;USF1;ZNF143
RP11-377G16.2	G3BP2	antisense	protein_coding	known	known	Co-factor(TR)	4	E2F4;E2F6;THAP1;ZNF281
RP11-377G16.2	HYAL2	antisense	protein_coding	known	known	Co-factor(TR)	3	ELK4;FLI1;SMAD1
RP11-377G16.2	JUND	antisense	protein_coding	known	known	Co-factor(TR)	4	EP300;JUNB;SP2;USF2
RP11-377G16.2	JUND	antisense	protein_coding	known	known	Guide(TR)	3	SP2;ZBTB7A;ZNF350
RP11-377G16.2	KIAA0430	antisense	protein_coding	known	known	Co-factor(TR)	4	GABPB2;MEF2A;SP2;USF2
RP11-377G16.2	KIAA0430	antisense	protein_coding	known	known	Guide(TR)	6	MTF1;NFYC;SP2;ZBTB7A;ZNF148;ZNF350
RP11-377G16.2	KIAA1551	antisense	protein_coding	known	known	Co-factor(TR)	6	CREB1;CTCF;SP1;SP3;STAT5B;ZNF143
RP11-377G16.2	KIAA1551	antisense	protein_coding	known	known	Guide(TR)	7	CREB1;CTCF;SP1;SP3;ZNF143;ZNF148;ZNF350
RP11-377G16.2	LCP1	antisense	protein_coding	known	known	Co-factor(TR)	5	CREB1;MAX;SP1;USF1;USF2
RP11-377G16.2	LCP1	antisense	protein_coding	known	known	Guide(TR)	4	CREB1;SP1;SP3;USF1
RP11-377G16.2	LIN52	antisense	protein_coding	known	known	Co-factor(TR)	5	CREB1;CTCF;E2F4;MAZ;SP3
RP11-377G16.2	LIN52	antisense	protein_coding	known	known	Decoy(TF)(TR)	5	CREB1;CTCF;E2F4;MAZ;SP3
RP11-377G16.2	LRCH4	antisense	protein_coding	known	known	Co-factor(TR)	5	EP300;MAX;NR3C1;SP2;ZBTB7A
RP11-377G16.2	MAP4K1	antisense	protein_coding	known	known	Co-factor(TR)	3	MAX;NR3C1;USF2
RP11-377G16.2	MAPK9	antisense	protein_coding	known	known	Decoy(TF)(TR)	6	CTCF;MAZ;NFYC;SP3;USF1;ZNF143
RP11-377G16.2	MCM9	antisense	protein_coding	known	known	Co-factor(TR)	4	ELK4;EP300;MAX;MTF1
RP11-377G16.2	MED13L	antisense	protein_coding	known	known	Guide(TR)	4	CREB1;MTF1;NFYC;ZNF350
RP11-377G16.2	METTL8	antisense	protein_coding	known	known	Co-factor(TR)	5	CTCF;E2F4;E2F6;MAZ;THAP1
RP11-377G16.2	MSL2	antisense	protein_coding	known	known	Co-factor(TR)	5	MAX;SP2;TFCP2;USF2;ZBTB6
RP11-377G16.2	MYO9B	antisense	protein_coding	known	known	Co-factor(TR)	4	EP300;MEF2A;SP2;ZBTB7A
RP11-377G16.2	NFKBIA	antisense	protein_coding	known	known	Co-factor(TR)	6	BHLHE40;EP300;HIVEP1;NR3C1;RARA;REL
RP11-377G16.2	PAK2	antisense	protein_coding	known	known	Co-factor(TR)	4	CREB1;SMARCC1;SP3;ZNF143
RP11-377G16.2	PAK2	antisense	protein_coding	known	known	Guide(TR)	5	CREB1;NFYC;SP1;SP3;ZNF143
RP11-377G16.2	PARVG	antisense	protein_coding	known	known	Co-factor(TR)	5	CREB1;MAX;STAT5A;USF1;USF2
RP11-377G16.2	PARVG	antisense	protein_coding	known	known	Guide(TR)	4	CREB1;USF1;ZNF143;ZNF350
RP11-377G16.2	PCBP2	antisense	protein_coding	known	known	Guide(TR)	5	CREB1;MTF1;NFYC;SP3;ZNF350
RP11-377G16.2	PER1	antisense	protein_coding	known	known	Co-factor(TR)	3	EP300;SP2;USF2
RP11-377G16.2	PHF12	antisense	protein_coding	known	known	Co-factor(TR)	7	ELK4;MAX;MEF2A;NR3C1;STAT5B;USF2;ZFX
RP11-377G16.2	PHF14	antisense	protein_coding	known	known	Decoy(TF)(TR)	5	CREB1;NFYC;SP1;USF1;ZNF143
RP11-377G16.2	PIAS1	antisense	protein_coding	known	known	Guide(TR)	4	KLF3;MTF1;SP2;TCF7L2
RP11-377G16.2	PIK3R5	antisense	protein_coding	known	known	Co-factor(TR)	6	EP300;ETV6;MTF1;SP2;USF2;ZBTB7A
RP11-377G16.2	PIK3R5	antisense	protein_coding	known	known	Guide(TR)	3	MTF1;SP2;ZBTB7A
RP11-377G16.2	PITHD1	antisense	protein_coding	known	known	Decoy(TF)(TR)	4	CTCF;E2F4;MAZ;ZNF143
RP11-377G16.2	POLR3A	antisense	protein_coding	known	known	Decoy(TF)(TR)	5	CREB1;CTCF;NFYC;SP1;ZNF143
RP11-377G16.2	PPT1	antisense	protein_coding	known	known	Co-factor(TR)	6	CTCF;FOXM1;GABPB1;MAZ;THAP1;USF1
RP11-377G16.2	PRPSAP2	antisense	protein_coding	known	known	Co-factor(TR)	4	CREB1;E2F4;SP3;ZNF410
RP11-377G16.2	PRPSAP2	antisense	protein_coding	known	known	Decoy(TF)(TR)	5	CREB1;E2F4;NFYC;SP3;ZNF410
RP11-377G16.2	PSMD1	antisense	protein_coding	known	known	Co-factor(TR)	3	CTCF;GABPB1;MAZ
RP11-377G16.2	PTK2B	antisense	protein_coding	known	known	Co-factor(TR)	4	EP300;MEF2A;TFEB;ZBTB7A
RP11-377G16.2	RASGRP2	antisense	protein_coding	known	known	Co-factor(TR)	5	GMEB2;MAX;NR3C1;TEAD1;ZNF350
RP11-377G16.2	REL	antisense	protein_coding	known	known	Co-factor(TR)	6	EP300;HIVEP1;MAX;NFATC1;NR3C1;ZBTB7A
RP11-377G16.2	REL	antisense	protein_coding	known	known	Guide(TR)	7	KLF3;MTF1;NFATC1;SP1;TCF7L2;ZBTB7A;ZNF350
RP11-377G16.2	RGS3	antisense	protein_coding	known	known	Co-factor(TR)	2	SMAD1;SOX7
RP11-377G16.2	RNGTT	antisense	protein_coding	known	known	Co-factor(TR)	8	CREB1;E2F4;E2F6;MYBL2;SMARCC1;SP3;TFDP1;ZNF143
RP11-377G16.2	RPRD1A	antisense	protein_coding	known	known	Decoy(TF)(TR)	3	CTCF;E2F4;ZNF410
RP11-377G16.2	RPS6KA3	antisense	protein_coding	known	known	Co-factor(TR)	5	E2F4;FLI1;NFIB;SP1;ZNF143
RP11-377G16.2	SEC14L1	antisense	protein_coding	known	known	Co-factor(TR)	4	ELK4;ERG;FLI1;SOX7
RP11-377G16.2	SHOC2	antisense	protein_coding	known	known	Guide(TR)	4	FOXO3;KLF3;SP3;ZNF350
RP11-377G16.2	SIRT1	antisense	protein_coding	known	known	Co-factor(TR)	6	EP300;MAX;MEF2A;SP2;USF2;ZBTB33
RP11-377G16.2	SLC4A1AP	antisense	protein_coding	known	known	Co-factor(TR)	11	CREB1;CTCF;E2F6;FOXM1;GABPA;GABPB1;MAZ;SMAD2;SMARCC1;ZBTB33;ZNF143
RP11-377G16.2	SLC4A1AP	antisense	protein_coding	known	known	Decoy(TF)(TR)	4	CREB1;CTCF;MAZ;ZNF143
RP11-377G16.2	SMIM8	antisense	protein_coding	known	known	Co-factor(TR)	4	CREB1;E2F6;SP3;ZNF143
RP11-377G16.2	SMIM8	antisense	protein_coding	known	known	Decoy(TF)(TR)	3	CREB1;SP3;ZNF143
RP11-377G16.2	SNX11	antisense	protein_coding	known	known	Decoy(TF)(TR)	6	CTCF;E2F4;MAZ;NFYC;USF1;ZNF143
RP11-377G16.2	SP110	antisense	protein_coding	known	known	Co-factor(TR)	7	CREB1;ELK4;GABPA;NFYC;NR3C1;SP1;ZNF143
RP11-377G16.2	SP110	antisense	protein_coding	known	known	Guide(TR)	5	CREB1;MTF1;NFYC;SP1;ZNF143
RP11-377G16.2	SPAST	antisense	protein_coding	known	known	Co-factor(TR)	5	CREB1;E2F4;GABPB1;ZBTB33;ZFX
RP11-377G16.2	SPAST	antisense	protein_coding	known	known	Decoy(TF)(TR)	5	CREB1;CTCF;E2F4;SP3;ZNF148
RP11-377G16.2	SUPT7L	antisense	protein_coding	known	known	Co-factor(TR)	5	CREB1;E2F6;MAZ;SMARCC1;ZBTB33
RP11-377G16.2	TAF1B	antisense	protein_coding	known	known	Decoy(TF)(TR)	5	CREB1;CTCF;MAZ;NFYC;USF1
RP11-377G16.2	TNPO1	antisense	protein_coding	known	known	Co-factor(TR)	5	ELK4;GABPA;GABPB1;THAP1;ZEB1
RP11-377G16.2	TNRC6B	antisense	protein_coding	known	known	Co-factor(TR)	5	FOXJ2;MAX;MEF2A;USF2;ZNF148
RP11-377G16.2	TSR2	antisense	protein_coding	known	known	Decoy(TF)(TR)	4	CTCF;E2F4;MAZ;USF1
RP11-377G16.2	USP15	antisense	protein_coding	known	known	Co-factor(TR)	6	EP300;MAX;SP1;SP2;SP3;USF2
RP11-377G16.2	USP15	antisense	protein_coding	known	known	Guide(TR)	5	KLF3;SP1;SP2;SP3;ZNF350
RP11-377G16.2	USP4	antisense	protein_coding	known	known	Co-factor(TR)	5	EP300;SMAD2;SP2;USF2;ZBTB7A
RP11-377G16.2	UVRAG	antisense	protein_coding	known	known	Co-factor(TR)	8	EP300;ETV6;NCOR1;NFYC;SP1;SP2;THAP1;USF2
RP11-377G16.2	UVRAG	antisense	protein_coding	known	known	Guide(TR)	4	NFYC;SP1;SP2;ZNF148
RP11-377G16.2	ZCCHC2	antisense	protein_coding	known	known	Co-factor(TR)	4	EP300;MEF2A;SP1;USF2
RP11-377G16.2	ZCCHC2	antisense	protein_coding	known	known	Guide(TR)	4	KLF3;SP1;ZNF148;ZNF350
RP11-377G16.2	ZFP36	antisense	protein_coding	known	known	Co-factor(TR)	4	BHLHE40;EP300;SP2;ZBTB7A
RP11-377G16.2	ZMYM4	antisense	protein_coding	known	known	Co-factor(TR)	5	CREB1;SP3;TCF12;THAP1;ZNF143
RP11-377G16.2	ZMYM4	antisense	protein_coding	known	known	Decoy(TF)(TR)	4	CREB1;SP3;TCF12;ZNF143
RP11-377G16.2	ZNF331	antisense	protein_coding	known	known	Co-factor(TR)	4	EP300;FOXJ2;HIVEP1;USF2
RP11-377G16.2	ZNF576	antisense	protein_coding	known	known	Decoy(TF)(TR)	4	CTCF;E2F4;MAZ;USF1
RP11-378I6.1	AGAP2	lincRNA	protein_coding	known	known	Co-factor(TR)	3	CTCF;NFYC;ZNF740
RP11-378I6.1	EID2B	lincRNA	protein_coding	known	known	Co-factor(TR)	4	CTCF;E2F1;MAZ;TBP
RP11-378I6.1	FBXL14	lincRNA	protein_coding	known	known	Co-factor(TR)	5	CTCF;E2F1;MAZ;PATZ1;UBTF
RP11-378I6.1	FBXO41	lincRNA	protein_coding	known	known	Decoy(TF)(TR)	4	CTCF;E2F1;HSF2;TBP
RP11-378I6.1	R3HDM1	lincRNA	protein_coding	known	known	Co-factor(TR)	8	CREB1;CTCF;NFYC;TBP;TCF7L2;UBTF;ZNF143;ZNF75A
RP11-379B18.6	CBWD5	lincRNA	protein_coding	known	known	Co-factor(TR)	4	CDC5L;CREB1;SMARCC1;TBP
RP11-379B8.1	ARHGAP4	lincRNA	protein_coding	known	known	Co-factor(TR)	5	GABPA;MAX;RELA;REST;SP3
RP11-379B8.1	CD151	lincRNA	protein_coding	known	known	Co-factor(TR)	3	NR2F2;SIX5;TEAD4
RP11-379B8.1	CEP192	lincRNA	protein_coding	known	known	Co-factor(TR)	3	CTCF;NFYA;TBP
RP11-379B8.1	CGGBP1	lincRNA	protein_coding	known	known	Co-factor(TR)	5	CREB1;CTCF;REST;TCF12;YY1
RP11-379B8.1	COG2	lincRNA	protein_coding	known	known	Co-factor(TR)	4	ATF2;CREB1;E2F3;NFYA
RP11-379B8.1	CYFIP2	lincRNA	protein_coding	known	known	Co-factor(TR)	5	CREB1;CTCF;DBP;ELF1;TBP
RP11-379B8.1	DICER1	lincRNA	protein_coding	known	known	Co-factor(TR)	5	ATF2;CDC5L;E2F3;TBP;ZFX
RP11-379B8.1	ECD	lincRNA	protein_coding	known	known	Co-factor(TR)	5	E2F3;ELK1;FOXM1;SMARCC1;TBP
RP11-379B8.1	EIF3B	lincRNA	protein_coding	known	known	Co-factor(TR)	4	ELK1;FOXM1;MYBL2;TFAP4
RP11-379B8.1	GNAI2	lincRNA	protein_coding	known	known	Co-factor(TR)	3	ATF6;EPAS1;TEAD4
RP11-379B8.1	PER1	lincRNA	protein_coding	known	known	Co-factor(TR)	4	CEBPD;NFIC;NR3C1;ZBTB7A
RP11-379B8.1	POLR1C	lincRNA	protein_coding	known	known	Co-factor(TR)	4	FOXM1;MYBL2;SMARCC1;TEAD4
RP11-379B8.1	REXO2	lincRNA	protein_coding	known	known	Co-factor(TR)	4	NFE2L2;NR2F2;SIX5;TEAD4
RP11-379B8.1	RNF214	lincRNA	protein_coding	known	known	Co-factor(TR)	6	CREB1;CTCF;NFYA;REST;SP3;TBP
RP11-379B8.1	RPIA	lincRNA	protein_coding	known	known	Co-factor(TR)	6	CREB1;ELF1;GABPA;MAX;REST;STAT5B
RP11-379B8.1	RUNX1	lincRNA	protein_coding	known	known	Co-factor(TR)	5	CTCF;MAX;SMARCC1;STAT5B;TBP
RP11-379B8.1	TDG	lincRNA	protein_coding	known	known	Co-factor(TR)	5	ATF2;CREB1;NFYA;NR2C2;THAP1
RP11-379B8.1	ZNF668	lincRNA	protein_coding	known	known	Co-factor(TR)	3	ELK1;FOXM1;TFDP1
RP11-379F4.4	ACAP1	antisense	protein_coding	known	known	Co-factor(TR)	3	ELF1;PATZ1;ZNF263
RP11-379F4.4	ATAD2B	antisense	protein_coding	known	known	Decoy(TF)(TR)	3	REST;ZBTB33;ZNF263
RP11-379F4.4	ATAT1	antisense	protein_coding	known	known	Co-factor(TR)	4	E4F1;USF1;ZBTB33;ZNF263
RP11-379F4.4	BANP	antisense	protein_coding	known	known	Co-factor(TR)	4	BRCA1;ELF1;USF1;ZBTB33
RP11-379F4.4	C2orf42	antisense	protein_coding	known	known	Decoy(TF)(TR)	3	REST;ZBTB33;ZNF263
RP11-379F4.4	CCNT2	antisense	protein_coding	known	known	Co-factor(TR)	5	PATZ1;REST;USF1;YY1;ZBTB33
RP11-379F4.4	CCP110	antisense	protein_coding	known	known	Co-factor(TR)	4	USF1;YY1;ZBTB33;ZNF263
RP11-379F4.4	CEP192	antisense	protein_coding	known	known	Co-factor(TR)	4	REST;TFAP4;USF1;YY1
RP11-379F4.4	CEP83	antisense	protein_coding	known	known	Co-factor(TR)	5	ATF1;E2F5;E4F1;YY1;ZNF263
RP11-379F4.4	CNOT8	antisense	protein_coding	known	known	Co-factor(TR)	7	ELF1;PATZ1;REST;SMARCC1;USF1;ZBTB33;ZNF263
RP11-379F4.4	CRKL	antisense	protein_coding	known	known	Co-factor(TR)	6	ATF1;E4F1;IRF3;SRF;YY1;ZBTB33
RP11-379F4.4	DDX17	antisense	protein_coding	known	known	Decoy(TF)(TR)	4	ELF1;REST;ZBTB33;ZNF263
RP11-379F4.4	DGKE	antisense	protein_coding	known	known	Decoy(TF)(TR)	3	ELF1;REST;ZNF263
RP11-379F4.4	DHX35	antisense	protein_coding	known	known	Co-factor(TR)	3	PATZ1;USF1;YY1
RP11-379F4.4	DICER1	antisense	protein_coding	known	known	Co-factor(TR)	5	CDC5L;REST;USF1;YY1;ZBTB33
RP11-379F4.4	DYRK1A	antisense	protein_coding	known	known	Decoy(TF)(TR)	3	ELF1;REST;ZNF263
RP11-379F4.4	EFCAB5	antisense	protein_coding	known	known	Co-factor(TR)	4	ELF1;TEAD3;ZBTB33;ZNF263
RP11-379F4.4	EFCAB5	antisense	protein_coding	known	known	Decoy(TF)(TR)	3	ELF1;ZBTB33;ZNF263
RP11-379F4.4	EPC1	antisense	protein_coding	known	known	Decoy(TF)(TR)	4	ELF1;REST;ZBTB33;ZNF263
RP11-379F4.4	FAM126B	antisense	protein_coding	known	known	Co-factor(TR)	3	ELF1;REST;ZBTB33
RP11-379F4.4	FAM126B	antisense	protein_coding	known	known	Decoy(TF)(TR)	3	ELF1;REST;ZBTB33
RP11-379F4.4	FOXJ3	antisense	protein_coding	known	known	Co-factor(TR)	5	ELF1;PATZ1;REST;SMARCC1;ZBTB33
RP11-379F4.4	FOXJ3	antisense	protein_coding	known	known	Decoy(TF)(TR)	3	ELF1;REST;ZBTB33
RP11-379F4.4	FOXN2	antisense	protein_coding	known	known	Co-factor(TR)	5	REST;SMARCC1;YY1;ZBTB33;ZNF263
RP11-379F4.4	GPATCH8	antisense	protein_coding	known	known	Co-factor(TR)	4	ELF1;REST;YY1;ZBTB33
RP11-379F4.4	GPBP1	antisense	protein_coding	known	known	Co-factor(TR)	6	E4F1;REST;SMARCC1;USF1;YY1;ZBTB33
RP11-379F4.4	HIPK1	antisense	protein_coding	known	known	Co-factor(TR)	5	ELF1;REST;SMARCC1;YY1;ZBTB33
RP11-379F4.4	HIST1H4E	antisense	protein_coding	known	known	Co-factor(TR)	4	BRCA1;E4F1;USF1;ZNF263
RP11-379F4.4	INPP5B	antisense	protein_coding	known	known	Co-factor(TR)	4	REST;USF1;YY1;ZNF263
RP11-379F4.4	KAT7	antisense	protein_coding	known	known	Co-factor(TR)	5	ELF1;REST;USF1;YY1;ZBTB33
RP11-379F4.4	KLHL28	antisense	protein_coding	known	known	Decoy(TF)(TR)	4	ELF1;REST;ZBTB33;ZNF263
RP11-379F4.4	LEF1	antisense	protein_coding	known	known	Co-factor(TR)	4	E2F8;PATZ1;USF1;ZNF263
RP11-379F4.4	MED9	antisense	protein_coding	known	known	Co-factor(TR)	3	BRCA1;E2F8;USF1
RP11-379F4.4	MSI2	antisense	protein_coding	known	known	Co-factor(TR)	4	PATZ1;USF1;ZBTB33;ZNF263
RP11-379F4.4	MYB	antisense	protein_coding	known	known	Co-factor(TR)	5	E2F8;REST;USF1;YY1;ZNF263
RP11-379F4.4	NR2C2	antisense	protein_coding	known	known	Co-factor(TR)	7	ELF1;PATZ1;REST;USF1;YY1;ZBTB33;ZNF263
RP11-379F4.4	NR2C2	antisense	protein_coding	known	known	Decoy(TF)(TR)	4	ELF1;REST;ZBTB33;ZNF263
RP11-379F4.4	NRF1	antisense	protein_coding	known	known	Co-factor(TR)	4	BRCA1;PATZ1;USF1;ZBTB33
RP11-379F4.4	PAIP2	antisense	protein_coding	known	known	Decoy(TF)(TR)	3	ELF1;REST;ZBTB33
RP11-379F4.4	PCM1	antisense	protein_coding	known	known	Decoy(TF)(TR)	4	ELF1;REST;ZBTB33;ZNF263
RP11-379F4.4	PDE7A	antisense	protein_coding	known	known	Co-factor(TR)	8	BRCA1;ELF1;PATZ1;REST;USF1;YY1;ZBTB33;ZNF263
RP11-379F4.4	PDE7A	antisense	protein_coding	known	known	Decoy(TF)(TR)	4	ELF1;REST;ZBTB33;ZNF263
RP11-379F4.4	PDS5B	antisense	protein_coding	known	known	Co-factor(TR)	6	ELF1;PATZ1;REST;YY1;ZBTB33;ZNF263
RP11-379F4.4	PDS5B	antisense	protein_coding	known	known	Decoy(TF)(TR)	4	ELF1;REST;ZBTB33;ZNF263
RP11-379F4.4	PSIP1	antisense	protein_coding	known	known	Co-factor(TR)	5	BRCA1;USF1;YY1;ZBTB33;ZNF263
RP11-379F4.4	PUM2	antisense	protein_coding	known	known	Co-factor(TR)	5	ELF1;PATZ1;REST;ZBTB33;ZNF263
RP11-379F4.4	PUM2	antisense	protein_coding	known	known	Decoy(TF)(TR)	4	ELF1;REST;ZBTB33;ZNF263
RP11-379F4.4	RAB28	antisense	protein_coding	known	known	Co-factor(TR)	5	BRCA1;PATZ1;USF1;YY1;ZNF263
RP11-379F4.4	RCSD1	antisense	protein_coding	known	known	Co-factor(TR)	5	ELF1;REST;TEAD3;ZBTB33;ZNF263
RP11-379F4.4	RCSD1	antisense	protein_coding	known	known	Decoy(TF)(TR)	4	ELF1;REST;ZBTB33;ZNF263
RP11-379F4.4	REL	antisense	protein_coding	known	known	Co-factor(TR)	4	NFKB1;NFKB2;NR1H2;RELB
RP11-379F4.4	REV1	antisense	protein_coding	known	known	Co-factor(TR)	6	PATZ1;REST;USF1;YY1;ZBTB33;ZNF263
RP11-379F4.4	RMND5A	antisense	protein_coding	known	known	Decoy(TF)(TR)	3	ELF1;REST;ZBTB33
RP11-379F4.4	RSBN1	antisense	protein_coding	known	known	Decoy(TF)(TR)	4	ELF1;REST;ZBTB33;ZNF263
RP11-379F4.4	RSBN1L	antisense	protein_coding	known	known	Co-factor(TR)	5	PATZ1;REST;USF1;YY1;ZNF263
RP11-379F4.4	SENP1	antisense	protein_coding	known	known	Co-factor(TR)	6	E2F8;PATZ1;USF1;YY1;ZBTB33;ZNF263
RP11-379F4.4	SIN3A	antisense	protein_coding	known	known	Co-factor(TR)	5	ELF1;REST;SMARCC1;YY1;ZBTB33
RP11-379F4.4	SLTM	antisense	protein_coding	known	known	Decoy(TF)(TR)	5	ELF1;NFATC4;REST;ZBTB33;ZNF263
RP11-379F4.4	SMARCA5	antisense	protein_coding	known	known	Decoy(TF)(TR)	4	ELF1;REST;ZBTB33;ZNF263
RP11-379F4.4	STAG2	antisense	protein_coding	known	known	Co-factor(TR)	5	ELF1;PATZ1;REST;USF1;YY1
RP11-379F4.4	STAU2	antisense	protein_coding	known	known	Co-factor(TR)	5	CDC5L;REST;YY1;ZBTB33;ZNF263
RP11-379F4.4	TBCD	antisense	protein_coding	known	known	Decoy(TF)(TR)	3	REST;ZBTB33;ZNF263
RP11-379F4.4	TERF2	antisense	protein_coding	known	known	Decoy(TF)(TR)	3	ELF1;REST;ZBTB33
RP11-379F4.4	TLK1	antisense	protein_coding	known	known	Co-factor(TR)	4	ELF1;REST;YY1;ZBTB33
RP11-379F4.4	TLK2	antisense	protein_coding	known	known	Co-factor(TR)	4	PATZ1;USF1;YY1;ZBTB33
RP11-379F4.4	TUBGCP3	antisense	protein_coding	known	known	Co-factor(TR)	4	SMARCC1;USF1;YY1;ZBTB33
RP11-379F4.4	UBAP2	antisense	protein_coding	known	known	Co-factor(TR)	5	ELF1;PATZ1;REST;YY1;ZBTB33
RP11-379F4.4	UBAP2	antisense	protein_coding	known	known	Decoy(TF)(TR)	3	ELF1;REST;ZBTB33
RP11-379F4.4	UBR5	antisense	protein_coding	known	known	Co-factor(TR)	4	PATZ1;REST;USF1;YY1
RP11-379F4.4	UPF2	antisense	protein_coding	known	known	Co-factor(TR)	6	ELF1;PATZ1;USF1;YY1;ZBTB33;ZNF263
RP11-379F4.4	WAC	antisense	protein_coding	known	known	Co-factor(TR)	5	ELF1;REST;USF1;YY1;ZNF263
RP11-379F4.4	WHSC1L1	antisense	protein_coding	known	known	Co-factor(TR)	4	ELF1;REST;YY1;ZBTB33
RP11-379F4.4	WRN	antisense	protein_coding	known	known	Co-factor(TR)	4	BRCA1;USF1;YY1;ZNF263
RP11-379F4.4	ZBTB44	antisense	protein_coding	known	known	Co-factor(TR)	3	ELF1;REST;ZNF263
RP11-379F4.4	ZBTB44	antisense	protein_coding	known	known	Decoy(TF)(TR)	3	ELF1;REST;ZNF263
RP11-379F4.4	ZCCHC11	antisense	protein_coding	known	known	Decoy(TF)(TR)	4	ELF1;REST;ZBTB33;ZNF263
RP11-379F4.4	ZNF273	antisense	protein_coding	known	known	Co-factor(TR)	4	TFAP4;USF1;YY1;ZBTB33
RP11-379F4.4	ZNF346	antisense	protein_coding	known	known	Co-factor(TR)	5	REST;SMARCC1;YY1;ZBTB33;ZNF263
RP11-379F4.4	ZNF398	antisense	protein_coding	known	known	Co-factor(TR)	6	CDC5L;PATZ1;REST;USF1;ZBTB33;ZNF232
RP11-379F4.4	ZNF451	antisense	protein_coding	known	known	Co-factor(TR)	5	ELF1;REST;USF1;YY1;ZBTB33
RP11-379F4.4	ZNF548	antisense	protein_coding	known	known	Decoy(TF)(TR)	3	ELF1;REST;ZBTB33
RP11-379F4.4	ZNF644	antisense	protein_coding	known	known	Co-factor(TR)	5	ELF1;PATZ1;REST;USF1;YY1
RP11-379F4.4	ZNF92	antisense	protein_coding	known	known	Co-factor(TR)	4	PATZ1;REST;USF1;ZNF263
RP11-379I19.3	KIAA0101	lincRNA	protein_coding	known	known	Co-factor(TR)	3	E2F3;E2F6;YY1
RP11-379I19.3	METTL23	lincRNA	protein_coding	known	known	Co-factor(TR)	5	BRCA1;E2F1;E2F3;E2F4;E2F6
RP11-379I19.3	TUBGCP3	lincRNA	protein_coding	known	known	Co-factor(TR)	5	E2F1;E2F3;E2F6;MYBL2;USF1
RP11-379K17.4	SLC12A5	antisense	protein_coding	known	known	Co-factor(TR)	2	ARNT2;THRA
RP11-379K22.2	CHD8	antisense	protein_coding	known	known	Co-factor(TR)	3	SMAD4;SRF;ZBTB6
RP11-379K22.2	NFKB1	antisense	protein_coding	known	known	Co-factor(TR)	4	BHLHE40;RELB;SMAD2;YY1
RP11-37B2.1	AGK	lincRNA	protein_coding	known	known	Co-factor(TR)	3	GABPB1;MYBL2;THAP1
RP11-37B2.1	AHSA1	lincRNA	protein_coding	known	known	Co-factor(TR)	4	GABPA;GABPB1;SRF;TEAD4
RP11-37B2.1	AHSA1	lincRNA	protein_coding	known	known	Decoy(TF)(TR)	3	GABPA;GABPB1;SRF
RP11-37B2.1	AP5M1	lincRNA	protein_coding	known	known	Co-factor(TR)	4	GABPA;GABPB1;MAX;SRF
RP11-37B2.1	AP5M1	lincRNA	protein_coding	known	known	Decoy(TF)(TR)	4	GABPA;GABPB1;MAX;SRF
RP11-37B2.1	ASTE1	lincRNA	protein_coding	known	known	Co-factor(TR)	4	E4F1;GABPA;GABPB1;MYBL2
RP11-37B2.1	ASTE1	lincRNA	protein_coding	known	known	Decoy(TF)(TR)	4	E4F1;GABPA;GABPB1;MYBL2
RP11-37B2.1	ATG3	lincRNA	protein_coding	known	known	Co-factor(TR)	4	GABPA;GABPB1;MAX;SRF
RP11-37B2.1	ATG3	lincRNA	protein_coding	known	known	Decoy(TF)(TR)	5	ATF1;GABPA;GABPB1;MAX;SRF
RP11-37B2.1	BAG5	lincRNA	protein_coding	known	known	Co-factor(TR)	4	GABPA;GABPB1;MAX;SRF
RP11-37B2.1	BAG5	lincRNA	protein_coding	known	known	Decoy(TF)(TR)	4	GABPA;GABPB1;MAX;SRF
RP11-37B2.1	C2orf42	lincRNA	protein_coding	known	known	Decoy(TF)(TR)	3	ATF1;GABPA;MAX
RP11-37B2.1	CACYBP	lincRNA	protein_coding	known	known	Co-factor(TR)	4	GABPA;GABPB1;TEAD4;THAP1
RP11-37B2.1	CDK17	lincRNA	protein_coding	known	known	Co-factor(TR)	4	EPAS1;FLI1;GABPA;TEAD4
RP11-37B2.1	CDK17	lincRNA	protein_coding	known	known	Decoy(TF)(TR)	4	EPAS1;FLI1;GABPA;TEAD4
RP11-37B2.1	CRKL	lincRNA	protein_coding	known	known	Co-factor(TR)	6	ATF1;E4F1;IRF3;MYBL2;SRF;THAP1
RP11-37B2.1	CRKL	lincRNA	protein_coding	known	known	Decoy(TF)(TR)	5	ATF1;E4F1;IRF3;MYBL2;SRF
RP11-37B2.1	CSTF2T	lincRNA	protein_coding	known	known	Decoy(TF)(TR)	4	GABPA;GABPB1;MAX;MYBL2
RP11-37B2.1	DNAJA1	lincRNA	protein_coding	known	known	Decoy(TF)(TR)	3	GABPA;GABPB1;SRF
RP11-37B2.1	EDC4	lincRNA	protein_coding	known	known	Decoy(TF)(TR)	5	GABPA;GABPB1;MAX;MYBL2;SRF
RP11-37B2.1	EIF4ENIF1	lincRNA	protein_coding	known	known	Co-factor(TR)	4	GABPA;GABPB1;MAX;THAP1
RP11-37B2.1	EIF4ENIF1	lincRNA	protein_coding	known	known	Decoy(TF)(TR)	3	GABPA;GABPB1;MAX
RP11-37B2.1	EXOC5	lincRNA	protein_coding	known	known	Decoy(TF)(TR)	4	GABPA;GABPB1;MAX;SRF
RP11-37B2.1	EXOG	lincRNA	protein_coding	known	known	Decoy(TF)(TR)	3	GABPB1;MAX;MYBL2
RP11-37B2.1	EYA3	lincRNA	protein_coding	known	known	Co-factor(TR)	3	GABPA;GABPB1;MAX
RP11-37B2.1	EYA3	lincRNA	protein_coding	known	known	Decoy(TF)(TR)	3	GABPA;GABPB1;MAX
RP11-37B2.1	FOXN2	lincRNA	protein_coding	known	known	Co-factor(TR)	3	GABPA;MAX;THAP1
RP11-37B2.1	G3BP2	lincRNA	protein_coding	known	known	Co-factor(TR)	6	GABPA;GABPB1;IRF3;MAX;SRF;THAP1
RP11-37B2.1	G3BP2	lincRNA	protein_coding	known	known	Decoy(TF)(TR)	5	GABPA;GABPB1;IRF3;MAX;SRF
RP11-37B2.1	GNAI2	lincRNA	protein_coding	known	known	Co-factor(TR)	2	EPAS1;TEAD4
RP11-37B2.1	GNAI2	lincRNA	protein_coding	known	known	Decoy(TF)(TR)	2	EPAS1;TEAD4
RP11-37B2.1	GRB2	lincRNA	protein_coding	known	known	Decoy(TF)(TR)	4	GABPB1;MAX;MYBL2;SRF
RP11-37B2.1	HIRA	lincRNA	protein_coding	known	known	Decoy(TF)(TR)	4	GABPA;MAX;MYBL2;SRF
RP11-37B2.1	IL4I1	lincRNA	protein_coding	known	known	Decoy(TF)(TR)	3	E4F1;GABPB1;MYBL2
RP11-37B2.1	INTS9	lincRNA	protein_coding	known	known	Co-factor(TR)	5	GABPA;GABPB1;MAX;MYBL2;PATZ1
RP11-37B2.1	INTS9	lincRNA	protein_coding	known	known	Decoy(TF)(TR)	5	GABPA;GABPB1;MAX;MYBL2;PATZ1
RP11-37B2.1	KIF2A	lincRNA	protein_coding	known	known	Co-factor(TR)	4	GABPA;GABPB1;MAX;MYBL2
RP11-37B2.1	KIF2A	lincRNA	protein_coding	known	known	Decoy(TF)(TR)	4	GABPA;GABPB1;MAX;MYBL2
RP11-37B2.1	LSM11	lincRNA	protein_coding	known	known	Decoy(TF)(TR)	2	GABPB1;MYBL2
RP11-37B2.1	LUC7L2	lincRNA	protein_coding	known	known	Decoy(TF)(TR)	4	E4F1;GABPB1;MAX;MYBL2
RP11-37B2.1	MGST2	lincRNA	protein_coding	known	known	Decoy(TF)(TR)	3	EPAS1;FLI1;TEAD4
RP11-37B2.1	NFYC	lincRNA	protein_coding	known	known	Decoy(TF)(TR)	3	MAX;MYBL2;PATZ1
RP11-37B2.1	NGLY1	lincRNA	protein_coding	known	known	Decoy(TF)(TR)	4	ATF1;GABPA;MAX;MYBL2
RP11-37B2.1	NPAT	lincRNA	protein_coding	known	known	Decoy(TF)(TR)	3	GABPB1;MAX;MYBL2
RP11-37B2.1	NUP50	lincRNA	protein_coding	known	known	Decoy(TF)(TR)	4	GABPA;GABPB1;MAX;MYBL2
RP11-37B2.1	NUP98	lincRNA	protein_coding	known	known	Co-factor(TR)	5	E4F1;GABPB1;MAX;MYBL2;SRF
RP11-37B2.1	NUP98	lincRNA	protein_coding	known	known	Decoy(TF)(TR)	5	E4F1;GABPB1;MAX;MYBL2;SRF
RP11-37B2.1	PANK2	lincRNA	protein_coding	known	known	Co-factor(TR)	3	GABPA;MAX;PATZ1
RP11-37B2.1	PANK2	lincRNA	protein_coding	known	known	Decoy(TF)(TR)	3	GABPA;MAX;PATZ1
RP11-37B2.1	PPP6R3	lincRNA	protein_coding	known	known	Co-factor(TR)	4	GABPB1;MAX;MYBL2;THAP1
RP11-37B2.1	RABEP1	lincRNA	protein_coding	known	known	Decoy(TF)(TR)	4	GABPB1;MAX;SRF;TEAD4
RP11-37B2.1	RBM26	lincRNA	protein_coding	known	known	Co-factor(TR)	4	GABPA;GABPB1;MAX;MYBL2
RP11-37B2.1	RBM26	lincRNA	protein_coding	known	known	Decoy(TF)(TR)	4	GABPA;GABPB1;MAX;MYBL2
RP11-37B2.1	RCHY1	lincRNA	protein_coding	known	known	Decoy(TF)(TR)	3	GABPB1;MAX;SRF
RP11-37B2.1	RNF138	lincRNA	protein_coding	known	known	Co-factor(TR)	4	E4F1;MYBL2;PATZ1;THAP1
RP11-37B2.1	RPS6KA3	lincRNA	protein_coding	known	known	Decoy(TF)(TR)	4	EPAS1;FLI1;GABPB1;TEAD4
RP11-37B2.1	SENP1	lincRNA	protein_coding	known	known	Decoy(TF)(TR)	4	GABPB1;MAX;MYBL2;PATZ1
RP11-37B2.1	SENP5	lincRNA	protein_coding	known	known	Co-factor(TR)	4	ATF1;GABPA;MAX;THAP1
RP11-37B2.1	SHQ1	lincRNA	protein_coding	known	known	Co-factor(TR)	4	GABPA;GABPB1;MAX;MYBL2
RP11-37B2.1	SHQ1	lincRNA	protein_coding	known	known	Decoy(TF)(TR)	4	GABPA;GABPB1;MAX;MYBL2
RP11-37B2.1	SMARCA5	lincRNA	protein_coding	known	known	Co-factor(TR)	4	GABPB1;MAX;THAP1;ZNF282
RP11-37B2.1	SMARCC1	lincRNA	protein_coding	known	known	Co-factor(TR)	4	MYBL2;PATZ1;SRF;TFAP4
RP11-37B2.1	SMARCC1	lincRNA	protein_coding	known	known	Decoy(TF)(TR)	4	MYBL2;PATZ1;SRF;TFAP4
RP11-37B2.1	TAF5L	lincRNA	protein_coding	known	known	Decoy(TF)(TR)	4	GABPA;GABPB1;MAX;SRF
RP11-37B2.1	TAOK2	lincRNA	protein_coding	known	known	Co-factor(TR)	4	FLI1;FOXK1;GABPB1;TEAD4
RP11-37B2.1	TAOK2	lincRNA	protein_coding	known	known	Decoy(TF)(TR)	3	FLI1;GABPB1;TEAD4
RP11-37B2.1	TNPO3	lincRNA	protein_coding	known	known	Co-factor(TR)	4	GABPA;GABPB1;SRF;THAP1
RP11-37B2.1	TRAPPC10	lincRNA	protein_coding	known	known	Co-factor(TR)	5	GABPA;GABPB1;MAX;SRF;THAP1
RP11-37B2.1	TRNT1	lincRNA	protein_coding	known	known	Decoy(TF)(TR)	4	ATF1;GABPA;GABPB1;PATZ1
RP11-37B2.1	TSR2	lincRNA	protein_coding	known	known	Decoy(TF)(TR)	4	E4F1;MAX;MYBL2;SRF
RP11-37B2.1	TXNL4B	lincRNA	protein_coding	known	known	Co-factor(TR)	4	ATF1;GABPB1;MYBL2;THAP1
RP11-37B2.1	TXNL4B	lincRNA	protein_coding	known	known	Decoy(TF)(TR)	4	ATF1;GABPA;GABPB1;MYBL2
RP11-37B2.1	UBP1	lincRNA	protein_coding	known	known	Decoy(TF)(TR)	4	GABPA;GABPB1;IRF3;MAX
RP11-37B2.1	UPF2	lincRNA	protein_coding	known	known	Co-factor(TR)	5	GABPB1;MAX;MYBL2;PATZ1;THAP1
RP11-37B2.1	UPF2	lincRNA	protein_coding	known	known	Decoy(TF)(TR)	4	GABPB1;MAX;MYBL2;PATZ1
RP11-37B2.1	WDR33	lincRNA	protein_coding	known	known	Decoy(TF)(TR)	4	E4F1;GABPB1;MAX;MYBL2
RP11-37B2.1	YTHDF1	lincRNA	protein_coding	known	known	Decoy(TF)(TR)	4	GABPB1;MAX;MYBL2;SRF
RP11-37B2.1	ZNF346	lincRNA	protein_coding	known	known	Co-factor(TR)	3	GABPB1;MAX;THAP1
RP11-37C7.3	ACVRL1	antisense	protein_coding	known	known	Decoy(TF)(TR)	2	ELK4;ERG
RP11-37C7.3	CD93	antisense	protein_coding	known	known	Decoy(TF)(TR)	2	ELK4;ERG
RP11-37C7.3	EGFL7	antisense	protein_coding	known	known	Decoy(TF)(TR)	2	ELK4;ERG
RP11-37C7.3	MMRN2	antisense	protein_coding	known	known	Decoy(TF)(TR)	2	ELK4;ERG
RP11-37C7.3	RASIP1	antisense	protein_coding	known	known	Decoy(TF)(TR)	2	ELK4;ERG
RP11-37C7.3	SEC14L1	antisense	protein_coding	known	known	Co-factor(TR)	3	ELK4;ERG;TEAD4
RP11-37C7.3	SEC14L1	antisense	protein_coding	known	known	Decoy(TF)(TR)	2	ELK4;ERG
RP11-380D23.1	FAM117B	antisense	protein_coding	known	known	Co-factor(TR)	7	ATF2;CREB1;CTCF;NFYA;NFYC;SP2;SP4
RP11-380D23.1	PM20D2	antisense	protein_coding	known	known	Co-factor(TR)	4	ATF2;CREB1;NFYC;TBP
RP11-380J14.1	AATF	lincRNA	protein_coding	known	known	Co-factor(TR)	3	MAZ;UBTF;ZBTB33
RP11-380J14.1	AHCY	lincRNA	protein_coding	known	known	Co-factor(TR)	4	MAZ;TGIF2;UBTF;ZBTB33
RP11-380J14.1	AIP	lincRNA	protein_coding	known	known	Co-factor(TR)	6	CTCF;MAZ;UBTF;USF1;ZBTB33;ZNF384
RP11-380J14.1	ANO2	lincRNA	protein_coding	known	known	Co-factor(TR)	4	EPAS1;SMAD1;SOX17;TCF7L1
RP11-380J14.1	APTX	lincRNA	protein_coding	known	known	Co-factor(TR)	3	ATF4;UBTF;ZBTB33
RP11-380J14.1	ASB7	lincRNA	protein_coding	known	known	Co-factor(TR)	4	MAZ;UBTF;USF1;ZBTB33
RP11-380J14.1	CCDC77	lincRNA	protein_coding	known	known	Co-factor(TR)	3	MAZ;NFYA;ZBTB33
RP11-380J14.1	DBF4	lincRNA	protein_coding	known	known	Co-factor(TR)	5	MAZ;UBTF;USF1;ZBTB33;ZNF384
RP11-380J14.1	DIXDC1	lincRNA	protein_coding	known	known	Decoy(TF)(TR)	2	PURA;ZBTB4
RP11-380J14.1	DPAGT1	lincRNA	protein_coding	known	known	Co-factor(TR)	4	CTCF;MAZ;USF1;ZBTB33
RP11-380J14.1	EED	lincRNA	protein_coding	known	known	Co-factor(TR)	5	MAZ;REST;SMARCA5;ZBTB33;ZNF384
RP11-380J14.1	EEF1E1	lincRNA	protein_coding	known	known	Co-factor(TR)	3	CTCF;MAZ;ZBTB33
RP11-380J14.1	EIF1AD	lincRNA	protein_coding	known	known	Co-factor(TR)	6	MAZ;REST;UBTF;USF1;ZBTB33;ZNF384
RP11-380J14.1	EIF4E	lincRNA	protein_coding	known	known	Co-factor(TR)	4	CTCF;MAZ;UBTF;USF1
RP11-380J14.1	EXO1	lincRNA	protein_coding	known	known	Co-factor(TR)	3	MAZ;STAT3;ZBTB33
RP11-380J14.1	EXOSC6	lincRNA	protein_coding	known	known	Co-factor(TR)	5	CTCF;MAZ;UBTF;USF1;ZBTB33
RP11-380J14.1	FAM111A	lincRNA	protein_coding	known	known	Co-factor(TR)	4	MAZ;REST;ZBTB33;ZNF384
RP11-380J14.1	FAM72A	lincRNA	protein_coding	known	known	Co-factor(TR)	2	MAZ;ZBTB33
RP11-380J14.1	FAM72B	lincRNA	protein_coding	known	known	Co-factor(TR)	3	CTCF;MAZ;ZBTB33
RP11-380J14.1	FAM72D	lincRNA	protein_coding	known	known	Co-factor(TR)	3	CTCF;MAZ;ZBTB33
RP11-380J14.1	GMCL1	lincRNA	protein_coding	known	known	Co-factor(TR)	5	CTCF;MAZ;NR2C2;UBTF;ZNF384
RP11-380J14.1	GPALPP1	lincRNA	protein_coding	known	known	Co-factor(TR)	3	CTCF;MAZ;USF1
RP11-380J14.1	GPSM3	lincRNA	protein_coding	known	known	Co-factor(TR)	4	CTCF;REST;UBTF;ZNF384
RP11-380J14.1	GTPBP10	lincRNA	protein_coding	known	known	Co-factor(TR)	5	ATF4;CTCF;MAZ;UBTF;ZBTB33
RP11-380J14.1	HDLBP	lincRNA	protein_coding	known	known	Co-factor(TR)	3	FOXO3;MBD2;REST
RP11-380J14.1	HELLS	lincRNA	protein_coding	known	known	Co-factor(TR)	4	CTCF;GTF2A1;MAZ;ZBTB33
RP11-380J14.1	IRF3	lincRNA	protein_coding	known	known	Co-factor(TR)	5	CTCF;MAZ;REST;UBTF;ZNF384
RP11-380J14.1	LGI4	lincRNA	protein_coding	known	known	Co-factor(TR)	3	MAZ;NFIC;PURA
RP11-380J14.1	LPP	lincRNA	protein_coding	known	known	Co-factor(TR)	5	ARNT;MAZ;PURA;STAT3;TCF7L1
RP11-380J14.1	MED28	lincRNA	protein_coding	known	known	Co-factor(TR)	7	CTCF;MAZ;REST;UBTF;USF1;ZBTB33;ZNF384
RP11-380J14.1	MED30	lincRNA	protein_coding	known	known	Co-factor(TR)	5	CTCF;MAZ;NFYA;REST;UBTF
RP11-380J14.1	NEDD1	lincRNA	protein_coding	known	known	Co-factor(TR)	5	CTCF;GTF2A1;MAZ;REST;UBTF
RP11-380J14.1	NFIA	lincRNA	protein_coding	known	known	Co-factor(TR)	3	MAZ;NFIX;PURA
RP11-380J14.1	NFKBIA	lincRNA	protein_coding	known	known	Co-factor(TR)	2	RARA;ZBTB7A
RP11-380J14.1	NMI	lincRNA	protein_coding	known	known	Co-factor(TR)	5	CTCF;MAZ;REST;UBTF;USF1
RP11-380J14.1	NUFIP1	lincRNA	protein_coding	known	known	Co-factor(TR)	4	ATF4;CTCF;MAZ;ZBTB33
RP11-380J14.1	NUP54	lincRNA	protein_coding	known	known	Co-factor(TR)	5	MAZ;REST;UBTF;USF1;ZBTB33
RP11-380J14.1	PPHLN1	lincRNA	protein_coding	known	known	Co-factor(TR)	3	MAZ;UBTF;USF1
RP11-380J14.1	PPOX	lincRNA	protein_coding	known	known	Co-factor(TR)	4	CTCF;MAZ;UBTF;ZBTB33
RP11-380J14.1	PSME2	lincRNA	protein_coding	known	known	Co-factor(TR)	4	CTCF;MAZ;UBTF;USF1
RP11-380J14.1	RFX5	lincRNA	protein_coding	known	known	Co-factor(TR)	4	CTCF;MAZ;USF1;ZNF384
RP11-380J14.1	RPIA	lincRNA	protein_coding	known	known	Co-factor(TR)	5	CTCF;MAZ;REST;USF1;ZBTB33
RP11-380J14.1	SLC25A40	lincRNA	protein_coding	known	known	Co-factor(TR)	6	CTCF;MAZ;TFAP4;UBTF;ZBTB33;ZNF384
RP11-380J14.1	SNRPG	lincRNA	protein_coding	known	known	Co-factor(TR)	3	MAZ;UBTF;ZBTB33
RP11-380J14.1	SRPK1	lincRNA	protein_coding	known	known	Co-factor(TR)	4	CTCF;MAZ;UBTF;USF1
RP11-380J14.1	SSBP1	lincRNA	protein_coding	known	known	Co-factor(TR)	5	ATF4;CTCF;MAZ;UBTF;ZBTB33
RP11-380J14.1	SUPT4H1	lincRNA	protein_coding	known	known	Co-factor(TR)	5	CTCF;MAZ;UBTF;USF1;ZBTB33
RP11-380J14.1	SUZ12	lincRNA	protein_coding	known	known	Co-factor(TR)	5	MAZ;REST;SP2;USF1;ZBTB33
RP11-380J14.1	TMEM170A	lincRNA	protein_coding	known	known	Co-factor(TR)	4	MAZ;NFYA;REST;ZNF384
RP11-380J14.1	TRAPPC10	lincRNA	protein_coding	known	known	Co-factor(TR)	4	SP2;UBTF;USF1;ZNF384
RP11-380J14.1	TSEN54	lincRNA	protein_coding	known	known	Co-factor(TR)	4	MAZ;MZF1;ZBTB33;ZNF384
RP11-380J14.1	TSFM	lincRNA	protein_coding	known	known	Co-factor(TR)	4	CTCF;MAZ;TGIF2;ZBTB33
RP11-380J14.1	TTLL12	lincRNA	protein_coding	known	known	Co-factor(TR)	3	CTCF;MAZ;ZBTB33
RP11-380J14.1	USP39	lincRNA	protein_coding	known	known	Co-factor(TR)	5	NFYA;REST;UBTF;USF1;ZBTB33
RP11-380J14.1	WDR11	lincRNA	protein_coding	known	known	Co-factor(TR)	4	CTCF;UBTF;USF1;ZBTB33
RP11-380J14.1	WDR89	lincRNA	protein_coding	known	known	Co-factor(TR)	7	CTCF;MAZ;NFYA;UBTF;USF1;ZBTB33;ZNF384
RP11-380J14.1	WHSC1	lincRNA	protein_coding	known	known	Co-factor(TR)	6	FOXO3;MAZ;NFYA;USF1;ZBTB33;ZNF384
RP11-380J14.1	XRCC6	lincRNA	protein_coding	known	known	Co-factor(TR)	3	MAZ;USF1;ZBTB33
RP11-380J14.1	ZBTB12	lincRNA	protein_coding	known	known	Co-factor(TR)	3	MAZ;TFAP4;ZNF384
RP11-380J14.1	ZBTB20	lincRNA	protein_coding	known	known	Co-factor(TR)	7	ATF4;FOXJ2;MAZ;NFAT5;NFIC;STAT3;ZBTB4
RP11-380O24.1	ACAD9	antisense	protein_coding	known	known	Co-factor(TR)	4	FOXM1;MAZ;TCF3;TFDP1
RP11-380O24.1	ADNP2	antisense	protein_coding	known	known	Co-factor(TR)	5	ENO1;MAZ;REST;TCF3;YY1
RP11-380O24.1	ADSS	antisense	protein_coding	known	known	Co-factor(TR)	7	FOXM1;GABPA;MAZ;TCF3;TFDP1;THAP1;YY1
RP11-380O24.1	AGK	antisense	protein_coding	known	known	Co-factor(TR)	5	FOXM1;MAZ;TCF3;THAP1;YY1
RP11-380O24.1	ASCC3	antisense	protein_coding	known	known	Co-factor(TR)	5	CEBPG;MYC;REST;THAP1;YY1
RP11-380O24.1	BLMH	antisense	protein_coding	known	known	Co-factor(TR)	2	REST;YY1
RP11-380O24.1	C12orf65	antisense	protein_coding	known	known	Co-factor(TR)	5	FOXM1;IRF3;MAZ;TFDP1;YY1
RP11-380O24.1	C18orf21	antisense	protein_coding	known	known	Co-factor(TR)	6	GABPA;MAZ;REST;THAP1;YBX1;YY1
RP11-380O24.1	C1orf131	antisense	protein_coding	known	known	Co-factor(TR)	5	ENO1;FOXM1;GABPA;THAP1;YY1
RP11-380O24.1	CAND1	antisense	protein_coding	known	known	Co-factor(TR)	5	FOXM1;MAZ;SMAD2;SMAD4;YBX1
RP11-380O24.1	CAPZA1	antisense	protein_coding	known	known	Co-factor(TR)	5	FOXM1;GABPA;MYC;THAP1;YY1
RP11-380O24.1	CCAR1	antisense	protein_coding	known	known	Co-factor(TR)	5	ELF1;FOXM1;MAZ;REST;YY1
RP11-380O24.1	CMC1	antisense	protein_coding	known	known	Co-factor(TR)	3	GABPA;THAP1;YY1
RP11-380O24.1	CUL4B	antisense	protein_coding	known	known	Co-factor(TR)	4	GABPA;ID1;THAP1;YY1
RP11-380O24.1	DAP3	antisense	protein_coding	known	known	Co-factor(TR)	3	DMAP1;MYC;YY1
RP11-380O24.1	DCP1A	antisense	protein_coding	known	known	Co-factor(TR)	4	MEF2A;REST;THAP1;YY1
RP11-380O24.1	DDB2	antisense	protein_coding	known	known	Co-factor(TR)	5	E2F7;MAZ;TCF3;TFDP1;YY1
RP11-380O24.1	DDX5	antisense	protein_coding	known	known	Co-factor(TR)	4	ELF1;GABPA;THAP1;YY1
RP11-380O24.1	ERCC3	antisense	protein_coding	known	known	Co-factor(TR)	5	GABPA;MAZ;RXRB;TCF3;TFDP1
RP11-380O24.1	EXOSC10	antisense	protein_coding	known	known	Co-factor(TR)	5	GABPA;MAZ;REST;THAP1;YY1
RP11-380O24.1	FAM111A	antisense	protein_coding	known	known	Co-factor(TR)	4	FOXM1;GABPA;MAZ;TFDP1
RP11-380O24.1	FASTKD3	antisense	protein_coding	known	known	Co-factor(TR)	3	GABPA;MAZ;YY1
RP11-380O24.1	FOXN2	antisense	protein_coding	known	known	Decoy(TF)(TR)	3	ELF1;GABPA;MAZ
RP11-380O24.1	FXYD5	antisense	protein_coding	known	known	Co-factor(TR)	5	E2F7;MAZ;PRDM4;THAP1;YY1
RP11-380O24.1	GMEB1	antisense	protein_coding	known	known	Co-factor(TR)	4	FOXM1;GABPA;MAZ;YY1
RP11-380O24.1	GNPAT	antisense	protein_coding	known	known	Co-factor(TR)	3	ENO1;GABPA;YY1
RP11-380O24.1	GPR89A	antisense	protein_coding	known	known	Co-factor(TR)	3	MAZ;YBX1;YY1
RP11-380O24.1	HACL1	antisense	protein_coding	known	known	Co-factor(TR)	3	FOXM1;MAZ;YY1
RP11-380O24.1	HDHD2	antisense	protein_coding	known	known	Co-factor(TR)	6	FOXM1;GABPA;REST;THAP1;YBX1;YY1
RP11-380O24.1	HNRNPA1	antisense	protein_coding	known	known	Co-factor(TR)	5	FOXM1;MYC;REST;TFDP1;YY1
RP11-380O24.1	LDAH	antisense	protein_coding	known	known	Co-factor(TR)	6	FOXM1;GABPA;MAZ;REST;THAP1;YY1
RP11-380O24.1	LRWD1	antisense	protein_coding	known	known	Co-factor(TR)	3	FOXM1;MAZ;TCF3
RP11-380O24.1	M6PR	antisense	protein_coding	known	known	Co-factor(TR)	5	MAZ;REST;THAP1;YBX1;YY1
RP11-380O24.1	MCMBP	antisense	protein_coding	known	known	Co-factor(TR)	5	E2F7;GABPA;MYC;TFDP1;YY1
RP11-380O24.1	METTL13	antisense	protein_coding	known	known	Co-factor(TR)	7	FOXM1;IRF3;MAZ;PRDM4;TCF3;THAP1;YY1
RP11-380O24.1	MITD1	antisense	protein_coding	known	known	Co-factor(TR)	5	DMAP1;GABPA;MAZ;PRDM4;THAP1
RP11-380O24.1	MMS19	antisense	protein_coding	known	known	Co-factor(TR)	5	FOXM1;MAZ;MYC;RXRB;YY1
RP11-380O24.1	MPHOSPH9	antisense	protein_coding	known	known	Co-factor(TR)	5	FOXM1;IRF3;MAZ;TFDP1;YY1
RP11-380O24.1	MRPL30	antisense	protein_coding	known	known	Co-factor(TR)	5	FOXM1;GABPA;PRDM4;THAP1;YY1
RP11-380O24.1	MRPS10	antisense	protein_coding	known	known	Co-factor(TR)	5	FOXM1;GABPA;MAZ;MYC;YY1
RP11-380O24.1	MRPS25	antisense	protein_coding	known	known	Co-factor(TR)	3	ESRRA;FOXM1;YY1
RP11-380O24.1	NDE1	antisense	protein_coding	known	known	Co-factor(TR)	6	KLF16;MAZ;REST;TCF3;YBX1;YY1
RP11-380O24.1	NGDN	antisense	protein_coding	known	known	Co-factor(TR)	5	E2F7;FOXM1;GABPA;MAZ;YY1
RP11-380O24.1	NVL	antisense	protein_coding	known	known	Co-factor(TR)	4	FOXM1;MAZ;REST;YY1
RP11-380O24.1	PIGW	antisense	protein_coding	known	known	Co-factor(TR)	4	TFDP1;THAP1;YY1;ZNF410
RP11-380O24.1	POGLUT1	antisense	protein_coding	known	known	Co-factor(TR)	4	ENO1;GABPA;REST;YY1
RP11-380O24.1	PPHLN1	antisense	protein_coding	known	known	Co-factor(TR)	4	FOXM1;GABPA;MAZ;YY1
RP11-380O24.1	PPIP5K2	antisense	protein_coding	known	known	Decoy(TF)(TR)	3	ELF2;GABPA;MAZ
RP11-380O24.1	PPP6R3	antisense	protein_coding	known	known	Co-factor(TR)	4	MAZ;REST;THAP1;YY1
RP11-380O24.1	RALGAPB	antisense	protein_coding	known	known	Co-factor(TR)	4	GABPA;REST;THAP1;YY1
RP11-380O24.1	RBBP7	antisense	protein_coding	known	known	Co-factor(TR)	3	GABPA;MAZ;YY1
RP11-380O24.1	RFWD2	antisense	protein_coding	known	known	Co-factor(TR)	3	GABPA;THAP1;YY1
RP11-380O24.1	RNPS1	antisense	protein_coding	known	known	Co-factor(TR)	5	CENPB;FOXM1;TFDP1;THAP1;YY1
RP11-380O24.1	RPF2	antisense	protein_coding	known	known	Co-factor(TR)	5	GABPA;MYC;THAP1;YY1;ZNF410
RP11-380O24.1	RRN3	antisense	protein_coding	known	known	Co-factor(TR)	4	GABPA;REST;YBX1;YY1
RP11-380O24.1	SAMM50	antisense	protein_coding	known	known	Co-factor(TR)	5	ENO1;FOXM1;MAZ;THAP1;YY1
RP11-380O24.1	SEC22C	antisense	protein_coding	known	known	Co-factor(TR)	6	E2F7;FOXM1;MAZ;TCF3;THAP1;YY1
RP11-380O24.1	SHQ1	antisense	protein_coding	known	known	Co-factor(TR)	6	FOXM1;GABPA;IRF3;MAZ;REST;YY1
RP11-380O24.1	SLC25A14	antisense	protein_coding	known	known	Co-factor(TR)	5	CBFB;E2F7;IRF3;MAZ;YY1
RP11-380O24.1	SLC35B4	antisense	protein_coding	known	known	Co-factor(TR)	4	ELK1;MAZ;PRDM4;THAP1
RP11-380O24.1	SLC38A9	antisense	protein_coding	known	known	Co-factor(TR)	5	CEBPG;REST;SMAD4;THAP1;YY1
RP11-380O24.1	SMAD2	antisense	protein_coding	known	known	Co-factor(TR)	5	GABPA;MAZ;REST;YBX1;YY1
RP11-380O24.1	SNRPA	antisense	protein_coding	known	known	Co-factor(TR)	5	GABPA;MYC;REST;TFDP1;YY1
RP11-380O24.1	SRI	antisense	protein_coding	known	known	Co-factor(TR)	5	FOXM1;MAZ;TCF3;THAP1;YY1
RP11-380O24.1	SSBP1	antisense	protein_coding	known	known	Co-factor(TR)	4	GABPA;IRF3;THAP1;YY1
RP11-380O24.1	STAG2	antisense	protein_coding	known	known	Co-factor(TR)	4	ELF1;GABPA;MAZ;YY1
RP11-380O24.1	TAF5	antisense	protein_coding	known	known	Co-factor(TR)	3	GABPA;IRF3;YY1
RP11-380O24.1	TIPRL	antisense	protein_coding	known	known	Co-factor(TR)	3	GABPA;REST;YY1
RP11-380O24.1	TUBB	antisense	protein_coding	known	known	Co-factor(TR)	4	DMAP1;E2F7;YY1;ZNF281
RP11-380O24.1	UBA5	antisense	protein_coding	known	known	Co-factor(TR)	5	GABPA;MAZ;REST;SMAD2;YY1
RP11-380O24.1	UBE2V1	antisense	protein_coding	known	known	Co-factor(TR)	4	GABPA;PRDM4;TFDP1;THAP1
RP11-380O24.1	UPF2	antisense	protein_coding	known	known	Decoy(TF)(TR)	4	ELF1;ELF2;GABPA;MAZ
RP11-380O24.1	UPF3A	antisense	protein_coding	known	known	Co-factor(TR)	5	FOXM1;GABPA;MAZ;PRDM4;YY1
RP11-380O24.1	USP16	antisense	protein_coding	known	known	Co-factor(TR)	4	FOXM1;MAZ;SMAD2;YY1
RP11-380O24.1	VTA1	antisense	protein_coding	known	known	Co-factor(TR)	5	GABPA;MAZ;REST;TFDP1;YY1
RP11-380O24.1	WDR89	antisense	protein_coding	known	known	Co-factor(TR)	4	MAZ;REST;YY1;ZNF410
RP11-380O24.1	YEATS2	antisense	protein_coding	known	known	Co-factor(TR)	6	GABPA;MAZ;REST;TCF3;THAP1;YY1
RP11-380O24.1	ZDHHC6	antisense	protein_coding	known	known	Co-factor(TR)	7	FOXM1;GABPA;MAZ;PRDM4;REST;TCF3;YY1
RP11-380P13.1	ANAPC4	antisense	protein_coding	known	known	Co-factor(TR)	6	BRCA1;CEBPZ;E2F6;TBP;USF1;ZBTB33
RP11-380P13.1	DDX42	antisense	protein_coding	known	known	Co-factor(TR)	6	ATF1;GMEB2;REST;TBP;ZBTB33;ZNF281
RP11-380P13.1	DICER1	antisense	protein_coding	known	known	Co-factor(TR)	9	CDC5L;E2F3;HSF2;RFX5;TBP;UBTF;USF1;ZBTB14;ZBTB33
RP11-380P13.1	PDIK1L	antisense	protein_coding	known	known	Co-factor(TR)	8	CTCF;E2F1;E2F2;E2F6;RFX5;TEAD3;UBTF;USF1
RP11-380P13.1	SMAP1	antisense	protein_coding	known	known	Co-factor(TR)	5	CTCF;MAX;REST;TBP;ZBTB33
RP11-380P13.1	SP4	antisense	protein_coding	known	known	Co-factor(TR)	5	BRCA1;E2F1;MYBL2;RFX5;UBTF
RP11-380P13.1	ZBED5	antisense	protein_coding	known	known	Co-factor(TR)	7	CTCF;E2F3;HINFP;REST;SMARCC1;TBP;ZBTB33
RP11-380P13.1	ZNF33A	antisense	protein_coding	known	known	Co-factor(TR)	5	CTCF;RFX5;TBP;UBTF;USF1
RP11-380P13.1	ZNF430	antisense	protein_coding	known	known	Co-factor(TR)	5	E2F3;HINFP;MAX;RFX5;TBP
RP11-381K20.2	GPBP1	antisense	protein_coding	known	known	Co-factor(TR)	4	E2F6;THAP1;USF1;ZBTB33
RP11-381N20.1	ACTR5	lincRNA	protein_coding	known	known	Co-factor(TR)	5	CREB1;CTCF;E2F3;SP3;ZBTB14
RP11-381N20.1	ALG13	lincRNA	protein_coding	known	known	Co-factor(TR)	7	CTCF;E2F3;E2F6;RFX5;TBP;USF1;YY1
RP11-381N20.1	ARID2	lincRNA	protein_coding	known	known	Co-factor(TR)	10	BRCA1;CTCF;E2F3;E2F6;RFX5;USF1;YY1;ZBTB14;ZBTB33;ZNF263
RP11-381N20.1	ATM	lincRNA	protein_coding	known	known	Co-factor(TR)	4	CTCF;GABPA;REST;ZNF263
RP11-381N20.1	BRD2	lincRNA	protein_coding	known	known	Co-factor(TR)	5	BRCA1;E2F3;E2F6;HINFP;ZKSCAN3
RP11-381N20.1	C14orf80	lincRNA	protein_coding	known	known	Co-factor(TR)	7	BRCA1;CREB1;CTCF;PATZ1;SP3;TBP;ZBTB33
RP11-381N20.1	C17orf75	lincRNA	protein_coding	known	known	Co-factor(TR)	7	CREB1;CTCF;PATZ1;SP3;TBP;UBTF;USF1
RP11-381N20.1	CBWD5	lincRNA	protein_coding	known	known	Co-factor(TR)	7	CBFB;CREB1;CTCF;SMARCC1;TBP;USF1;ZBTB33
RP11-381N20.1	CDK2	lincRNA	protein_coding	known	known	Co-factor(TR)	6	E2F1;RFX5;SMARCC1;TBP;USF1;YY1
RP11-381N20.1	CECR5	lincRNA	protein_coding	known	known	Co-factor(TR)	4	CTCF;PATZ1;TBP;UBTF
RP11-381N20.1	CEP95	lincRNA	protein_coding	known	known	Co-factor(TR)	6	BRCA1;E2F1;E2F6;TBP;ZBTB33;ZBTB6
RP11-381N20.1	CGGBP1	lincRNA	protein_coding	known	known	Co-factor(TR)	12	CREB1;CTCF;E2F3;E2F6;GABPA;REST;SP3;TBP;TCF12;UBTF;USF1;YY1
RP11-381N20.1	CHCHD4	lincRNA	protein_coding	known	known	Co-factor(TR)	6	CTCF;E2F6;MBD2;SMARCC1;UBTF;ZBTB33
RP11-381N20.1	CSTF1	lincRNA	protein_coding	known	known	Co-factor(TR)	8	CBFB;CTCF;GABPA;GZF1;SMARCA5;UBTF;USF1;YY1
RP11-381N20.1	CWC22	lincRNA	protein_coding	known	known	Co-factor(TR)	3	CREB1;E4F1;ZNF410
RP11-381N20.1	CWF19L2	lincRNA	protein_coding	known	known	Co-factor(TR)	4	CTCF;TBP;YY1;ZBTB33
RP11-381N20.1	DDX20	lincRNA	protein_coding	known	known	Co-factor(TR)	5	CTCF;E2F6;HINFP;UBTF;USF1
RP11-381N20.1	DEPDC1B	lincRNA	protein_coding	known	known	Co-factor(TR)	5	CREB1;CTCF;SMARCC1;UBTF;USF1
RP11-381N20.1	DICER1	lincRNA	protein_coding	known	known	Co-factor(TR)	10	CDC5L;E2F3;HSF2;RFX5;TBP;USF1;ZBTB14;ZBTB33;ZBTB6;ZNF263
RP11-381N20.1	E2F3	lincRNA	protein_coding	known	known	Co-factor(TR)	4	CREB1;CTCF;HSF2;USF1
RP11-381N20.1	ESCO1	lincRNA	protein_coding	known	known	Co-factor(TR)	5	ATF1;CTCF;E2F6;GABPA;YY1
RP11-381N20.1	HNRNPF	lincRNA	protein_coding	known	known	Co-factor(TR)	7	CTCF;GABPA;PATZ1;RFX5;SP3;UBTF;USF1
RP11-381N20.1	KAT7	lincRNA	protein_coding	known	known	Co-factor(TR)	8	BRCA1;E2F3;E2F6;HINFP;RFX5;USF1;YY1;ZBTB33
RP11-381N20.1	LTBR	lincRNA	protein_coding	known	known	Co-factor(TR)	4	CEBPD;RXRA;TEAD3;ZBTB4
RP11-381N20.1	LUC7L2	lincRNA	protein_coding	known	known	Co-factor(TR)	14	ATF1;BRCA1;CTCF;E2F1;E2F3;E2F6;E2F7;E2F8;GABPA;HINFP;RFX5;YY1;ZBTB33;ZKSCAN3
RP11-381N20.1	MAD1L1	lincRNA	protein_coding	known	known	Co-factor(TR)	5	CREB1;CTCF;E2F6;TBP;ZNF263
RP11-381N20.1	MLLT6	lincRNA	protein_coding	known	known	Co-factor(TR)	3	RFX5;USF1;ZNF263
RP11-381N20.1	MPND	lincRNA	protein_coding	known	known	Co-factor(TR)	4	CTCF;SMARCC1;TBP;ZNF263
RP11-381N20.1	NGDN	lincRNA	protein_coding	known	known	Co-factor(TR)	4	CTCF;E2F1;E2F6;GABPA
RP11-381N20.1	NPAT	lincRNA	protein_coding	known	known	Co-factor(TR)	13	BRCA1;CTCF;E2F1;E2F3;E2F6;GABPA;HINFP;RFX5;TBP;UBTF;USF1;YY1;ZNF263
RP11-381N20.1	NR2C2	lincRNA	protein_coding	known	known	Co-factor(TR)	8	E2F3;HINFP;SP3;USF1;YY1;ZBTB14;ZBTB33;ZNF263
RP11-381N20.1	OTUD6B	lincRNA	protein_coding	known	known	Co-factor(TR)	3	CREB1;CTCF;USF1
RP11-381N20.1	PHF8	lincRNA	protein_coding	known	known	Co-factor(TR)	5	CTCF;E4F1;TBP;UBTF;ZBTB33
RP11-381N20.1	POU2F1	lincRNA	protein_coding	known	known	Co-factor(TR)	7	BRCA1;RFX5;TBP;USF1;ZBTB14;ZBTB33;ZNF263
RP11-381N20.1	PRPSAP2	lincRNA	protein_coding	known	known	Co-factor(TR)	3	CREB1;TBP;USF1
RP11-381N20.1	RELT	lincRNA	protein_coding	known	known	Co-factor(TR)	6	BRCA1;CTCF;RFX5;TBP;ZBTB33;ZNF263
RP11-381N20.1	RFWD2	lincRNA	protein_coding	known	known	Co-factor(TR)	5	CTCF;RFX5;YY1;ZBTB14;ZNF263
RP11-381N20.1	RNF5	lincRNA	protein_coding	known	known	Co-factor(TR)	4	RFX5;TBP;USF1;YY1
RP11-381N20.1	SP4	lincRNA	protein_coding	known	known	Co-factor(TR)	9	BRCA1;CTCF;E2F1;E2F6;HINFP;RFX5;TBP;USF1;ZNF263
RP11-381N20.1	STAG2	lincRNA	protein_coding	known	known	Co-factor(TR)	6	E2F1;E2F6;E2F8;GABPA;HINFP;YY1
RP11-381N20.1	SUZ12	lincRNA	protein_coding	known	known	Co-factor(TR)	8	E2F1;E2F3;E2F6;E2F8;RFX5;UBTF;USF1;ZBTB33
RP11-381N20.1	TMEM106C	lincRNA	protein_coding	known	known	Co-factor(TR)	5	CTCF;SMARCC1;USF1;YY1;ZBTB33
RP11-381N20.1	TTLL4	lincRNA	protein_coding	known	known	Co-factor(TR)	5	CTCF;TBP;UBTF;USF1;ZBTB33
RP11-381N20.1	UBR5	lincRNA	protein_coding	known	known	Co-factor(TR)	4	GTF2A1;RFX5;USF1;YY1
RP11-381N20.1	UCHL5	lincRNA	protein_coding	known	known	Co-factor(TR)	8	CREB1;CTCF;RFX5;SMARCC1;TBP;UBTF;USF1;ZBTB33
RP11-381N20.1	USP42	lincRNA	protein_coding	known	known	Co-factor(TR)	6	CTCF;E2F6;USF1;YY1;ZBTB33;ZNF263
RP11-381N20.1	WAC	lincRNA	protein_coding	known	known	Co-factor(TR)	6	CTCF;E2F3;RFX5;YY1;ZBTB14;ZNF263
RP11-381N20.1	WBP11	lincRNA	protein_coding	known	known	Co-factor(TR)	6	ATF1;E2F6;GABPA;IRF3;USF1;YY1
RP11-381N20.1	XPO1	lincRNA	protein_coding	known	known	Co-factor(TR)	8	CREB1;CTCF;PATZ1;RFX5;TBP;UBTF;USF1;ZBTB33
RP11-381N20.1	ZNF691	lincRNA	protein_coding	known	known	Co-factor(TR)	4	RFX5;TBP;UBTF;USF1
RP11-381N20.1	ZNF761	lincRNA	protein_coding	known	known	Co-factor(TR)	4	CREB1;E2F6;SP3;USF1
RP11-381N20.1	ZNF765	lincRNA	protein_coding	known	known	Co-factor(TR)	11	CDC5L;CREB1;CTCF;E2F1;E2F6;HINFP;TBP;USF1;YY1;ZBTB33;ZNF263
RP11-382A20.5	ANKRD36	antisense	protein_coding	known	known	Co-factor(TR)	6	CTCF;HINFP;TBP;UBTF;ZBTB14;ZNF263
RP11-382A20.5	ANKRD36B	antisense	protein_coding	known	known	Co-factor(TR)	5	HINFP;TBP;ZBTB14;ZBTB33;ZNF263
RP11-382A20.5	FANCL	antisense	protein_coding	known	known	Co-factor(TR)	6	CDC5L;CTCF;E2F8;TBP;UBTF;USF1
RP11-382A20.5	PRDM10	antisense	protein_coding	known	known	Co-factor(TR)	4	BRCA1;CEBPZ;HINFP;TBP
RP11-382A20.5	ZNF680	antisense	protein_coding	known	known	Co-factor(TR)	4	HSF2;TBP;UBTF;ZNF263
RP11-382D12.2	CNOT2	lincRNA	protein_coding	known	known	Co-factor(TR)	5	ATF1;E2F4;SP1;THAP1;YY1
RP11-382D12.2	E2F3	lincRNA	protein_coding	known	known	Co-factor(TR)	4	SP1;THAP1;YBX1;YY1
RP11-382D12.2	NAA60	lincRNA	protein_coding	known	known	Co-factor(TR)	4	ATF6;SP1;TFCP2;YY1
RP11-382D12.2	TAOK3	lincRNA	protein_coding	known	known	Co-factor(TR)	3	SP1;YY1;ZNF350
RP11-383B4.4	EDN1	antisense	protein_coding	known	known	Co-factor(TR)	2	TAL1;TEAD4
RP11-383B4.4	ICAM2	antisense	protein_coding	known	known	Co-factor(TR)	3	RELA;TAL1;TEAD4
RP11-383B4.4	RASIP1	antisense	protein_coding	known	known	Co-factor(TR)	4	ERG;FLI1;TAL1;TEAD4
RP11-383B4.4	USHBP1	antisense	protein_coding	known	known	Co-factor(TR)	3	ATF6;ERG;TEAD4
RP11-383I23.2	AGK	lincRNA	protein_coding	known	known	Co-factor(TR)	3	TEAD4;THAP1;YY1
RP11-383I23.2	HDHD2	lincRNA	protein_coding	known	known	Co-factor(TR)	3	GABPA;THAP1;YY1
RP11-383I23.2	ROBO4	lincRNA	protein_coding	known	known	Co-factor(TR)	2	TAL1;TEAD4
RP11-383I23.2	RPRD1B	lincRNA	protein_coding	known	known	Co-factor(TR)	3	GABPA;THAP1;YY1
RP11-383I23.2	SEC11A	lincRNA	protein_coding	known	known	Co-factor(TR)	3	GABPA;THAP1;YY1
RP11-383I23.2	SND1	lincRNA	protein_coding	known	known	Co-factor(TR)	4	GABPA;SMAD2;THAP1;YY1
RP11-383I23.2	TOP3B	lincRNA	protein_coding	known	known	Co-factor(TR)	4	FOXM1;TFDP1;THAP1;YY1
RP11-383J24.1	ABHD17B	lincRNA	protein_coding	known	known	Decoy(TF)(TR)	3	MYBL2;SP4;TCF3
RP11-383J24.1	ACTR5	lincRNA	protein_coding	known	known	Co-factor(TR)	8	BRCA1;E2F1;FOXM1;GABPB1;GMEB2;MAZ;MYBL2;USF1
RP11-383J24.1	ADAT2	lincRNA	protein_coding	known	known	Co-factor(TR)	6	BRCA1;E2F1;TBP;TCF3;USF1;ZNF263
RP11-383J24.1	AGAP2	lincRNA	protein_coding	known	known	Co-factor(TR)	5	CTCF;ELK3;MAZ;NFYC;NR2C2
RP11-383J24.1	ALYREF	lincRNA	protein_coding	known	known	Co-factor(TR)	6	GABPB1;GMEB2;TBP;TCF3;THAP1;USF1
RP11-383J24.1	ANP32A	lincRNA	protein_coding	known	known	Co-factor(TR)	7	GABPB1;HINFP;SP4;TBP;TCF3;UBTF;USF1
RP11-383J24.1	ARID2	lincRNA	protein_coding	known	known	Co-factor(TR)	3	BRCA1;USF1;ZBTB33
RP11-383J24.1	ATG2A	lincRNA	protein_coding	known	known	Co-factor(TR)	7	EP300;GMEB2;NR2C2;RARA;SP2;USF2;ZBTB7A
RP11-383J24.1	ATRIP	lincRNA	protein_coding	known	known	Co-factor(TR)	5	CTCF;GABPB1;TCF3;TFAP4;UBTF
RP11-383J24.1	BANF1	lincRNA	protein_coding	known	known	Co-factor(TR)	5	GABPB1;MAZ;SRF;TBP;UBTF
RP11-383J24.1	BCOR	lincRNA	protein_coding	known	known	Co-factor(TR)	4	ELF1;MAZ;USF1;ZNF263
RP11-383J24.1	BRD7	lincRNA	protein_coding	known	known	Co-factor(TR)	4	HINFP;MAX;MAZ;TCF3
RP11-383J24.1	C11orf84	lincRNA	protein_coding	known	known	Co-factor(TR)	8	CTCF;E2F1;GABPB1;MAZ;TBP;UBTF;USF1;ZNF263
RP11-383J24.1	C14orf80	lincRNA	protein_coding	known	known	Co-factor(TR)	6	CTCF;GABPB1;MAZ;NFYC;TBP;TCF3
RP11-383J24.1	C17orf62	lincRNA	protein_coding	known	known	Decoy(TF)(TR)	4	MYBL2;SP1;SP4;YY1
RP11-383J24.1	CASD1	lincRNA	protein_coding	known	known	Co-factor(TR)	4	CTCF;TBP;USF1;ZNF263
RP11-383J24.1	CASP8	lincRNA	protein_coding	known	known	Co-factor(TR)	5	CTCF;MAX;REST;TBP;YY1
RP11-383J24.1	CAST	lincRNA	protein_coding	known	known	Co-factor(TR)	4	RXRA;SRF;TEAD3;TFE3
RP11-383J24.1	CNTROB	lincRNA	protein_coding	known	known	Co-factor(TR)	5	CTCF;MAZ;RFXANK;TFAP4;ZBTB33
RP11-383J24.1	COG2	lincRNA	protein_coding	known	known	Co-factor(TR)	17	CBFB;CTCF;E2F1;HINFP;HSF2;MAZ;MYBL2;NFYC;SP4;TBP;TCF3;THAP1;UBTF;USF1;YY1;ZBTB33;ZNF384
RP11-383J24.1	COG2	lincRNA	protein_coding	known	known	Decoy(TF)(TR)	4	MYBL2;SP4;TCF3;YY1
RP11-383J24.1	COQ7	lincRNA	protein_coding	known	known	Co-factor(TR)	10	BRCA1;CTCF;E2F1;FOXM1;MAZ;MYBL2;TBP;TCF3;THAP1;YY1
RP11-383J24.1	CPSF7	lincRNA	protein_coding	known	known	Decoy(TF)(TR)	4	MYBL2;SP1;TCF3;YY1
RP11-383J24.1	CSRNP1	lincRNA	protein_coding	known	known	Co-factor(TR)	4	BACH1;EP300;JUN;RREB1
RP11-383J24.1	CUTC	lincRNA	protein_coding	known	known	Decoy(TF)(TR)	3	MYBL2;TCF3;YY1
RP11-383J24.1	CWC25	lincRNA	protein_coding	known	known	Decoy(TF)(TR)	3	MYBL2;SP1;TCF3
RP11-383J24.1	DCAF7	lincRNA	protein_coding	known	known	Co-factor(TR)	6	HINFP;NFYC;SMARCC1;SP4;UBTF;USF1
RP11-383J24.1	DCLRE1C	lincRNA	protein_coding	known	known	Decoy(TF)(TR)	5	MYBL2;SP1;SP4;TCF3;YY1
RP11-383J24.1	DDX17	lincRNA	protein_coding	known	known	Co-factor(TR)	6	ELF1;MAZ;SP4;TBP;ZBTB33;ZNF263
RP11-383J24.1	DENND4A	lincRNA	protein_coding	known	known	Co-factor(TR)	3	EP300;RREB1;SP2
RP11-383J24.1	DHRS13	lincRNA	protein_coding	known	known	Co-factor(TR)	7	CTCF;HSF2;MAZ;SP4;UBTF;USF1;ZEB1
RP11-383J24.1	DNMT3A	lincRNA	protein_coding	known	known	Co-factor(TR)	4	MZF1;SP4;TBP;USF1
RP11-383J24.1	E2F3	lincRNA	protein_coding	known	known	Co-factor(TR)	11	CTCF;GABPB1;HSF2;MAZ;NFYC;REST;SP1;TBP;TCF3;USF1;ZNF384
RP11-383J24.1	EIF1AD	lincRNA	protein_coding	known	known	Co-factor(TR)	6	BRCA1;MAZ;MYBL2;SP1;SRF;YY1
RP11-383J24.1	EPB41	lincRNA	protein_coding	known	known	Co-factor(TR)	5	MAZ;NFYC;TBP;TFE3;ZNF263
RP11-383J24.1	FBXL14	lincRNA	protein_coding	known	known	Decoy(TF)(TR)	3	MYBL2;SP4;TCF3
RP11-383J24.1	FCHSD2	lincRNA	protein_coding	known	known	Co-factor(TR)	4	CTCF;RREB1;ZEB1;ZNF384
RP11-383J24.1	GCDH	lincRNA	protein_coding	known	known	Co-factor(TR)	13	BRCA1;CBFB;CTCF;E2F1;FOXM1;GABPB1;GMEB2;MAZ;MYBL2;NFYC;TBP;USF1;YY1
RP11-383J24.1	GTF2B	lincRNA	protein_coding	known	known	Co-factor(TR)	4	ATF1;GMEB2;MAX;SP1
RP11-383J24.1	HNRNPF	lincRNA	protein_coding	known	known	Co-factor(TR)	12	BRCA1;CTCF;GABPA;GABPB1;GMEB2;MYBL2;TBP;TCF3;THAP1;UBTF;USF1;YY1
RP11-383J24.1	HNRNPM	lincRNA	protein_coding	known	known	Co-factor(TR)	2	E2F1;MAZ
RP11-383J24.1	IL4I1	lincRNA	protein_coding	known	known	Co-factor(TR)	7	CTCF;GABPB1;NFYC;TBP;UBTF;USF1;ZNF384
RP11-383J24.1	ING1	lincRNA	protein_coding	known	known	Co-factor(TR)	16	CTCF;GABPA;MAZ;NFYC;RFXAP;SMARCC1;SP4;TBP;THAP1;UBTF;USF1;USF2;YY1;ZBTB33;ZNF263;ZNF384
RP11-383J24.1	INO80	lincRNA	protein_coding	known	known	Co-factor(TR)	7	ATF1;MBD2;TBP;THAP1;YY1;ZBTB33;ZNF263
RP11-383J24.1	INTS2	lincRNA	protein_coding	known	known	Decoy(TF)(TR)	5	MYBL2;SP1;SP4;TCF3;YY1
RP11-383J24.1	JUND	lincRNA	protein_coding	known	known	Co-factor(TR)	6	EP300;JUN;RFX1;SP2;USF2;ZBTB7A
RP11-383J24.1	KAT7	lincRNA	protein_coding	known	known	Co-factor(TR)	6	BRCA1;CTCF;HINFP;MAZ;USF1;ZBTB33
RP11-383J24.1	KLHDC4	lincRNA	protein_coding	known	known	Decoy(TF)(TR)	5	MYBL2;SP1;SP4;TCF3;YY1
RP11-383J24.1	KLHL18	lincRNA	protein_coding	known	known	Co-factor(TR)	3	MAZ;MBD2;YY1
RP11-383J24.1	LBR	lincRNA	protein_coding	known	known	Co-factor(TR)	10	E2F1;GABPB1;HINFP;MAZ;NFYC;SP4;TBP;TCF3;THAP1;UBTF
RP11-383J24.1	LEF1	lincRNA	protein_coding	known	known	Co-factor(TR)	9	CTCF;E2F1;E2F8;MAZ;MYB;SP4;TBP;UBTF;USF1
RP11-383J24.1	LIN54	lincRNA	protein_coding	known	known	Co-factor(TR)	8	GABPB1;HINFP;MAX;NR2C2;SP4;TCF3;UBTF;USF1
RP11-383J24.1	LRCH4	lincRNA	protein_coding	known	known	Co-factor(TR)	9	CTCF;ELF1;EP300;MAX;NFYC;SP1;TBP;UBTF;ZBTB7A
RP11-383J24.1	LTBR	lincRNA	protein_coding	known	known	Co-factor(TR)	5	CEBPD;RXRA;TEAD3;TFE3;ZBTB4
RP11-383J24.1	MAD1L1	lincRNA	protein_coding	known	known	Co-factor(TR)	4	BRCA1;CTCF;MAZ;TBP
RP11-383J24.1	MASTL	lincRNA	protein_coding	known	known	Co-factor(TR)	7	CTCF;GABPB1;MAZ;TBP;TCF3;UBTF;ZNF384
RP11-383J24.1	MAT2A	lincRNA	protein_coding	known	known	Co-factor(TR)	9	CTCF;HSF2;MAZ;MZF1;SP1;TBP;USF1;ZBTB33;ZNF384
RP11-383J24.1	MCPH1	lincRNA	protein_coding	known	known	Co-factor(TR)	5	MAX;MAZ;TBP;TCF3;ZBTB33
RP11-383J24.1	MED4	lincRNA	protein_coding	known	known	Co-factor(TR)	11	CTCF;GABPB1;MAZ;REST;SRF;TBP;TCF3;UBTF;YY1;ZBTB33;ZNF384
RP11-383J24.1	MLLT10	lincRNA	protein_coding	known	known	Co-factor(TR)	7	ELF1;HINFP;MAX;USF1;ZBTB33;ZKSCAN3;ZNF263
RP11-383J24.1	MTMR4	lincRNA	protein_coding	known	known	Co-factor(TR)	4	SMARCA5;SP4;TCF3;USF1
RP11-383J24.1	MYB	lincRNA	protein_coding	known	known	Decoy(TF)(TR)	3	MYBL2;SP4;TCF3
RP11-383J24.1	NDUFAF6	lincRNA	protein_coding	known	known	Decoy(TF)(TR)	3	MYBL2;SP4;TCF3
RP11-383J24.1	NDUFS3	lincRNA	protein_coding	known	known	Decoy(TF)(TR)	3	MYBL2;TCF3;YY1
RP11-383J24.1	NEU3	lincRNA	protein_coding	known	known	Decoy(TF)(TR)	3	MYBL2;SP4;TCF3
RP11-383J24.1	NGLY1	lincRNA	protein_coding	known	known	Decoy(TF)(TR)	3	MYBL2;TCF3;YY1
RP11-383J24.1	NSMCE4A	lincRNA	protein_coding	known	known	Decoy(TF)(TR)	3	MYBL2;SP4;TCF3
RP11-383J24.1	NUP214	lincRNA	protein_coding	known	known	Co-factor(TR)	4	RFX1;SP1;SP2;ZBTB33
RP11-383J24.1	NUPL2	lincRNA	protein_coding	known	known	Decoy(TF)(TR)	3	MYBL2;SP4;TCF3
RP11-383J24.1	NVL	lincRNA	protein_coding	known	known	Co-factor(TR)	6	GABPB1;MAZ;SP4;TBP;TCF3;YY1
RP11-383J24.1	ODF2	lincRNA	protein_coding	known	known	Co-factor(TR)	4	BRCA1;GABPB1;TCF3;USF1
RP11-383J24.1	PAGR1	lincRNA	protein_coding	known	known	Co-factor(TR)	9	CTCF;GABPB1;MYBL2;NFYC;TBP;TCF3;UBTF;USF1;ZNF384
RP11-383J24.1	PAN3	lincRNA	protein_coding	known	known	Co-factor(TR)	7	CTCF;ELF1;MAX;REST;RFXAP;SP1;UBTF
RP11-383J24.1	PARPBP	lincRNA	protein_coding	known	known	Co-factor(TR)	4	GABPB1;GMEB2;TCF3;USF1
RP11-383J24.1	PATZ1	lincRNA	protein_coding	known	known	Decoy(TF)(TR)	3	MYBL2;SP4;TCF3
RP11-383J24.1	PAXIP1	lincRNA	protein_coding	known	known	Decoy(TF)(TR)	2	SP4;TCF3
RP11-383J24.1	PDE7A	lincRNA	protein_coding	known	known	Co-factor(TR)	13	BRCA1;CTCF;E2F1;GMEB2;MAZ;MYBL2;TBP;TCF3;UBTF;USF1;ZBTB33;ZNF263;ZNF384
RP11-383J24.1	PDS5A	lincRNA	protein_coding	known	known	Co-factor(TR)	6	BRCA1;CEBPG;MAZ;TFDP1;THAP1;ZNF263
RP11-383J24.1	PHF8	lincRNA	protein_coding	known	known	Co-factor(TR)	5	CTCF;ELF1;EP300;SP2;ZBTB33
RP11-383J24.1	POLRMT	lincRNA	protein_coding	known	known	Co-factor(TR)	6	GMEB2;MAZ;SMARCC1;UBTF;USF1;ZBTB33
RP11-383J24.1	PPP2R5C	lincRNA	protein_coding	known	known	Co-factor(TR)	14	ATF1;GABPA;GABPB1;HLTF;MAX;MAZ;NFYC;REST;SP1;TBP;TCF3;YY1;ZNF263;ZNF384
RP11-383J24.1	PSIP1	lincRNA	protein_coding	known	known	Co-factor(TR)	3	NFYC;SP4;UBTF
RP11-383J24.1	PTCD3	lincRNA	protein_coding	known	known	Decoy(TF)(TR)	4	MYBL2;SP4;TCF3;YY1
RP11-383J24.1	RALBP1	lincRNA	protein_coding	known	known	Co-factor(TR)	5	ATF1;ELK4;SMAD2;SRF;ZBTB33
RP11-383J24.1	RARA	lincRNA	protein_coding	known	known	Co-factor(TR)	6	EP300;JUN;RREB1;TFE3;USF2;ZBTB7A
RP11-383J24.1	RBBP6	lincRNA	protein_coding	known	known	Co-factor(TR)	4	SP1;TBP;USF1;ZBTB33
RP11-383J24.1	RBM15B	lincRNA	protein_coding	known	known	Co-factor(TR)	4	ATF1;SRF;THAP1;UBTF
RP11-383J24.1	RBM26	lincRNA	protein_coding	known	known	Decoy(TF)(TR)	4	MYBL2;SP4;TCF3;YY1
RP11-383J24.1	RBM33	lincRNA	protein_coding	known	known	Co-factor(TR)	5	EP300;REST;TBP;ZBTB33;ZNF263
RP11-383J24.1	RBM38	lincRNA	protein_coding	known	known	Decoy(TF)(TR)	2	MYBL2;TCF3
RP11-383J24.1	RBMX	lincRNA	protein_coding	known	known	Co-factor(TR)	7	HINFP;NFYC;SP4;TBP;TCF3;USF1;ZNF384
RP11-383J24.1	REPIN1	lincRNA	protein_coding	known	known	Co-factor(TR)	14	CTCF;E2F1;GABPB1;GMEB2;MAZ;MYBL2;TBP;TCF3;THAP1;UBTF;USF1;YY1;ZNF263;ZNF384
RP11-383J24.1	RFX5	lincRNA	protein_coding	known	known	Decoy(TF)(TR)	3	SP4;TCF3;YY1
RP11-383J24.1	RNF138	lincRNA	protein_coding	known	known	Decoy(TF)(TR)	3	MYBL2;SP4;TCF3
RP11-383J24.1	RNF168	lincRNA	protein_coding	known	known	Co-factor(TR)	12	ATF1;BRCA1;CTCF;E2F1;FOXM1;MAZ;MYBL2;TBP;TCF3;UBTF;USF1;ZNF263
RP11-383J24.1	RPIA	lincRNA	protein_coding	known	known	Decoy(TF)(TR)	4	MYBL2;SP4;TCF3;YY1
RP11-383J24.1	SETD1A	lincRNA	protein_coding	known	known	Co-factor(TR)	5	CTCF;EP300;RREB1;TBP;ZBTB7A
RP11-383J24.1	SNRNP35	lincRNA	protein_coding	known	known	Co-factor(TR)	6	FOXM1;MAZ;TCF3;UBTF;USF1;ZNF263
RP11-383J24.1	SP3	lincRNA	protein_coding	known	known	Co-factor(TR)	3	GMEB2;MAX;REST
RP11-383J24.1	SP4	lincRNA	protein_coding	known	known	Co-factor(TR)	10	BRCA1;CTCF;E2F1;HINFP;MAZ;MYBL2;TBP;UBTF;USF1;ZNF263
RP11-383J24.1	SPCS2	lincRNA	protein_coding	known	known	Co-factor(TR)	8	ATF1;GABPB1;MAZ;REST;SMARCC1;SP1;TBP;TP53
RP11-383J24.1	STAG2	lincRNA	protein_coding	known	known	Co-factor(TR)	13	CTCF;E2F8;ELF1;ELK4;HINFP;HSF2;MAX;MAZ;REST;TBP;TCF3;YY1;ZNF384
RP11-383J24.1	STAG2	lincRNA	protein_coding	known	known	Decoy(TF)(TR)	4	MYBL2;SP1;TCF3;YY1
RP11-383J24.1	SUPV3L1	lincRNA	protein_coding	known	known	Co-factor(TR)	8	ATF1;BRCA1;GABPB1;HINFP;MAZ;MYBL2;TCF3;YY1
RP11-383J24.1	SUZ12	lincRNA	protein_coding	known	known	Co-factor(TR)	8	E2F8;MAX;MAZ;MYBL2;SP4;TCF3;USF1;ZBTB33
RP11-383J24.1	TAF1	lincRNA	protein_coding	known	known	Co-factor(TR)	5	GABPA;GMEB2;REST;SP1;ZBTB33
RP11-383J24.1	TCEB1	lincRNA	protein_coding	known	known	Co-factor(TR)	5	GABPB1;MAZ;SRF;TBP;YY1
RP11-383J24.1	TGS1	lincRNA	protein_coding	known	known	Co-factor(TR)	12	CTCF;GABPB1;GMEB2;MAX;MAZ;REST;SMARCC1;SP4;TBP;TCF3;YY1;ZNF384
RP11-383J24.1	TPP2	lincRNA	protein_coding	known	known	Decoy(TF)(TR)	4	MYBL2;SP4;TCF3;YY1
RP11-383J24.1	UBR5	lincRNA	protein_coding	known	known	Co-factor(TR)	4	NFYC;TBP;USF1;ZNF263
RP11-383J24.1	UPF2	lincRNA	protein_coding	known	known	Decoy(TF)(TR)	4	MYBL2;SP4;TCF3;YY1
RP11-383J24.1	USP16	lincRNA	protein_coding	known	known	Co-factor(TR)	3	FOXM1;SMAD2;SRF
RP11-383J24.1	VWA9	lincRNA	protein_coding	known	known	Co-factor(TR)	4	GABPB1;TCF3;THAP1;ZNF384
RP11-383J24.1	WAC	lincRNA	protein_coding	known	known	Co-factor(TR)	4	CTCF;TBP;YY1;ZNF263
RP11-383J24.1	WDR4	lincRNA	protein_coding	known	known	Co-factor(TR)	5	CTCF;GABPB1;MAZ;TBP;TCF3
RP11-383J24.1	ZBTB2	lincRNA	protein_coding	known	known	Co-factor(TR)	5	GABPB1;GMEB2;MAZ;SRF;THAP1
RP11-383J24.1	ZNF131	lincRNA	protein_coding	known	known	Co-factor(TR)	12	ATF1;BRCA1;CTCF;E2F1;GMEB2;HINFP;MAX;MAZ;NR2C2;SP1;TCF3;USF1
RP11-383J24.1	ZNF480	lincRNA	protein_coding	known	known	Co-factor(TR)	4	GABPB1;TBP;TCF3;USF1
RP11-383J24.1	ZNF672	lincRNA	protein_coding	known	known	Decoy(TF)(TR)	5	MYBL2;SP1;SP4;TCF3;YY1
RP11-383J24.1	ZNF706	lincRNA	protein_coding	known	known	Co-factor(TR)	11	CTCF;MAX;MAZ;MBD2;SMARCC1;SP1;TBP;THAP1;YY1;ZBTB33;ZNF384
RP11-383J24.1	ZNF77	lincRNA	protein_coding	known	known	Co-factor(TR)	4	BRCA1;E2F1;HINFP;MYBL2
RP11-384F7.1	ACADM	lincRNA	protein_coding	known	known	Co-factor(TR)	5	ATF2;MAZ;RFX5;USF1;ZNF148
RP11-384F7.1	ACIN1	lincRNA	protein_coding	known	known	Co-factor(TR)	4	MZF1;NR2C2;USF1;ZNF281
RP11-384F7.1	ASH2L	lincRNA	protein_coding	known	known	Co-factor(TR)	5	E2F3;MAX;MAZ;YY1;ZBTB33
RP11-384F7.1	AVPR1A	lincRNA	protein_coding	known	known	Guide(TR)	4	KLF15;MAZ;THRB;ZBTB16
RP11-384F7.1	BANP	lincRNA	protein_coding	known	known	Co-factor(TR)	4	CTCF;ETV6;RFX5;USF1
RP11-384F7.1	BCOR	lincRNA	protein_coding	known	known	Co-factor(TR)	5	E2F3;ELF1;NCOR1;NR2C1;RFX5
RP11-384F7.1	BRD2	lincRNA	protein_coding	known	known	Co-factor(TR)	8	ELF1;MAX;MZF1;NR2C2;RREB1;USF1;USF2;ZNF148
RP11-384F7.1	BRD7	lincRNA	protein_coding	known	known	Co-factor(TR)	5	ELK4;GABPA;MAX;PATZ1;ZNF148
RP11-384F7.1	C1orf131	lincRNA	protein_coding	known	known	Co-factor(TR)	4	GABPA;RFX5;RFXANK;THAP1
RP11-384F7.1	C1orf61	lincRNA	protein_coding	known	known	Guide(TR)	2	SOX8;ZBTB18
RP11-384F7.1	CAND1	lincRNA	protein_coding	known	known	Co-factor(TR)	5	ATF2;FOXM1;SMAD2;SMAD4;SP1
RP11-384F7.1	CBX7	lincRNA	protein_coding	known	known	Guide(TR)	5	ATF4;MAZ;RORA;THRB;ZBTB16
RP11-384F7.1	CCAR1	lincRNA	protein_coding	known	known	Co-factor(TR)	3	ATF2;MAZ;ZNF148
RP11-384F7.1	CDC42SE2	lincRNA	protein_coding	known	known	Co-factor(TR)	11	ATF2;CTCF;ELF1;GABPB1;MEF2A;PATZ1;THAP1;USF1;YY1;ZBTB14;ZNF740
RP11-384F7.1	CDK12	lincRNA	protein_coding	known	known	Co-factor(TR)	6	EP300;MEF2A;RFX5;RREB1;USF1;USF2
RP11-384F7.1	CDK13	lincRNA	protein_coding	known	known	Co-factor(TR)	3	E2F6;MAX;YY1
RP11-384F7.1	CGGBP1	lincRNA	protein_coding	known	known	Co-factor(TR)	4	ATF2;MAX;NR2C2;ZFX
RP11-384F7.1	CHD4	lincRNA	protein_coding	known	known	Co-factor(TR)	7	ATF1;E2F6;FOXM1;MAX;RELA;SP1;ZNF148
RP11-384F7.1	CHD8	lincRNA	protein_coding	known	known	Co-factor(TR)	4	ATF2;SP1;TFCP2;ZNF148
RP11-384F7.1	CMTM1	lincRNA	protein_coding	known	known	Co-factor(TR)	5	CTCF;MAZ;RFX5;YY1;ZBTB33
RP11-384F7.1	CNOT10	lincRNA	protein_coding	known	known	Co-factor(TR)	4	ATF2;MAX;NR2C2;SP1
RP11-384F7.1	COG2	lincRNA	protein_coding	known	known	Co-factor(TR)	8	ATF2;CBFB;CTCF;GABPA;MAZ;SP1;THAP1;YY1
RP11-384F7.1	COPS7B	lincRNA	protein_coding	known	known	Co-factor(TR)	4	CTCF;E2F7;SP1;USF1
RP11-384F7.1	CRBN	lincRNA	protein_coding	known	known	Co-factor(TR)	7	ATF2;ELF1;MAX;REST;THAP1;YY1;ZFX
RP11-384F7.1	CUL3	lincRNA	protein_coding	known	known	Co-factor(TR)	6	E2F6;GABPB1;MAX;TFCP2;ZFX;ZNF148
RP11-384F7.1	DCUN1D1	lincRNA	protein_coding	known	known	Co-factor(TR)	5	MAX;MAZ;SP1;SP3;ZNF148
RP11-384F7.1	DCUN1D1	lincRNA	protein_coding	known	known	Decoy(TF)(TR)	4	MAZ;SP1;SP3;ZNF148
RP11-384F7.1	DDX42	lincRNA	protein_coding	known	known	Co-factor(TR)	6	ATF2;GABPB1;NR2C2;SMARCC2;SP1;USF1
RP11-384F7.1	DDX5	lincRNA	protein_coding	known	known	Co-factor(TR)	5	ATF2;ELF1;MAX;NR2C2;USF2
RP11-384F7.1	DHX35	lincRNA	protein_coding	known	known	Co-factor(TR)	8	ATF2;CTCF;MAZ;NR2C1;NR2C2;PATZ1;RFX5;USF1
RP11-384F7.1	DICER1	lincRNA	protein_coding	known	known	Co-factor(TR)	5	E2F3;ELF1;MAX;PPARA;USF1
RP11-384F7.1	DMTN	lincRNA	protein_coding	known	known	Co-factor(TR)	5	PURA;RFXANK;THRA;THRB;ZBTB4
RP11-384F7.1	DPP8	lincRNA	protein_coding	known	known	Co-factor(TR)	7	E2F6;MAX;THAP1;USF1;YY1;ZBTB33;ZNF75A
RP11-384F7.1	DTNA	lincRNA	protein_coding	known	known	Co-factor(TR)	6	MXI1;PURA;RFXANK;TP53;ZNF282;ZNF410
RP11-384F7.1	E2F3	lincRNA	protein_coding	known	known	Co-factor(TR)	6	ATF2;CTCF;REST;RFXANK;SP1;ZNF148
RP11-384F7.1	E2F8	lincRNA	protein_coding	known	known	Co-factor(TR)	4	ATF2;MAZ;PATZ1;RFXAP
RP11-384F7.1	ELMO1	lincRNA	protein_coding	known	known	Co-factor(TR)	6	ATF2;ELF1;ETV6;MAX;NFATC3;TEAD3
RP11-384F7.1	ELMSAN1	lincRNA	protein_coding	known	known	Co-factor(TR)	4	BACH1;EP300;IRF2;PPARD
RP11-384F7.1	EPB41	lincRNA	protein_coding	known	known	Co-factor(TR)	8	ATF2;ELF1;GABPB1;NR2C1;PATZ1;RFX5;TFE3;USF1
RP11-384F7.1	FAM111A	lincRNA	protein_coding	known	known	Co-factor(TR)	3	ATF2;CTCF;NR2C2
RP11-384F7.1	FAM117A	lincRNA	protein_coding	known	known	Co-factor(TR)	4	ATF2;MAZ;RFX5;USF1
RP11-384F7.1	FAM76A	lincRNA	protein_coding	known	known	Co-factor(TR)	5	ATF2;MAX;MAZ;MBD2;RFX5
RP11-384F7.1	FBXO11	lincRNA	protein_coding	known	known	Co-factor(TR)	5	ELF1;MAX;SMAD2;YY1;ZBTB33
RP11-384F7.1	FBXO34	lincRNA	protein_coding	known	known	Co-factor(TR)	9	ATF2;CTCF;PATZ1;REST;RFX5;SP1;SP3;USF1;YY1
RP11-384F7.1	FBXW7	lincRNA	protein_coding	known	known	Co-factor(TR)	5	ATF2;ELF1;MAX;MXI1;NFATC3
RP11-384F7.1	FNBP4	lincRNA	protein_coding	known	known	Co-factor(TR)	8	ELF1;EP300;GABPB1;MEF2A;RFX5;USF1;USF2;YY1
RP11-384F7.1	FOXP1	lincRNA	protein_coding	known	known	Co-factor(TR)	5	ATF7;ELK4;FOXJ2;IRF2;ZEB1
RP11-384F7.1	GFI1	lincRNA	protein_coding	known	known	Co-factor(TR)	5	ATF2;CTCF;IKZF1;MAZ;ZBTB14
RP11-384F7.1	GMCL1	lincRNA	protein_coding	known	known	Co-factor(TR)	10	ATF2;CTCF;ELF1;GABPB1;MAX;MAZ;RFX5;SP1;USF1;YY1
RP11-384F7.1	GOSR1	lincRNA	protein_coding	known	known	Co-factor(TR)	5	E2F6;TFCP2;YY1;ZBTB6;ZNF75A
RP11-384F7.1	GPATCH2L	lincRNA	protein_coding	known	known	Co-factor(TR)	5	GABPB1;MAX;SP1;USF1;ZNF148
RP11-384F7.1	GPBP1	lincRNA	protein_coding	known	known	Co-factor(TR)	6	GABPB1;MAX;RFX5;USF1;YY1;ZNF148
RP11-384F7.1	GRIPAP1	lincRNA	protein_coding	known	known	Co-factor(TR)	4	BPTF;GMEB2;RFX5;USF1
RP11-384F7.1	GRSF1	lincRNA	protein_coding	known	known	Co-factor(TR)	4	FOXM1;GABPA;REST;TP53
RP11-384F7.1	GSE1	lincRNA	protein_coding	known	known	Co-factor(TR)	4	ARNT;NR2C2;RUNX1;ZNF740
RP11-384F7.1	GTF3C4	lincRNA	protein_coding	known	known	Co-factor(TR)	5	ATF2;GMEB2;SMAD5;SP1;ZNF148
RP11-384F7.1	HENMT1	lincRNA	protein_coding	known	known	Co-factor(TR)	5	ATF2;CTCF;FUBP1;MAZ;RFX5
RP11-384F7.1	HIPK3	lincRNA	protein_coding	known	known	Co-factor(TR)	3	FOXM1;MAZ;NFIC
RP11-384F7.1	HIPK3	lincRNA	protein_coding	known	known	Guide(TR)	4	MAZ;RORA;THRB;ZBTB16
RP11-384F7.1	HNRNPD	lincRNA	protein_coding	known	known	Co-factor(TR)	4	E2F3;ELF1;GABPB1;PATZ1
RP11-384F7.1	HNRNPL	lincRNA	protein_coding	known	known	Co-factor(TR)	6	ATF1;GMEB2;KLF16;TP53;ZBTB33;ZNF281
RP11-384F7.1	HNRNPR	lincRNA	protein_coding	known	known	Co-factor(TR)	4	ATF2;PATZ1;SP1;ZNF148
RP11-384F7.1	HOOK3	lincRNA	protein_coding	known	known	Co-factor(TR)	5	ATF6;MAX;MBD2;NFIC;REST
RP11-384F7.1	HSPA9	lincRNA	protein_coding	known	known	Co-factor(TR)	7	E2F3;GMEB2;MAZ;RFX5;YY1;ZBTB33;ZNF282
RP11-384F7.1	IGF1	lincRNA	protein_coding	known	known	Guide(TR)	3	KLF15;MAZ;ZBTB16
RP11-384F7.1	IGHMBP2	lincRNA	protein_coding	known	known	Co-factor(TR)	3	E2F3;RFX5;USF1
RP11-384F7.1	KDM1A	lincRNA	protein_coding	known	known	Co-factor(TR)	4	ATF2;CTCF;REST;ZBTB14
RP11-384F7.1	KDM2A	lincRNA	protein_coding	known	known	Co-factor(TR)	3	MAFK;USF1;ZBTB33
RP11-384F7.1	KIAA0907	lincRNA	protein_coding	known	known	Co-factor(TR)	6	ATF2;CTCF;ELK3;NR2C2;RFX5;SP1
RP11-384F7.1	KIAA1551	lincRNA	protein_coding	known	known	Co-factor(TR)	3	ATF2;USF1;YY1
RP11-384F7.1	KIF2A	lincRNA	protein_coding	known	known	Decoy(TF)(TR)	3	SP1;TCF12;ZNF148
RP11-384F7.1	LDLRAD4	lincRNA	protein_coding	known	known	Co-factor(TR)	5	ATF2;CTCF;IKZF1;MEF2A;STAT5B
RP11-384F7.1	LEF1	lincRNA	protein_coding	known	known	Co-factor(TR)	4	CTCF;MAZ;PATZ1;ZBTB14
RP11-384F7.1	LEMD3	lincRNA	protein_coding	known	known	Co-factor(TR)	9	ATF6;E2F6;ELF1;GABPB1;MAX;RFX5;USF1;YY1;ZBTB33
RP11-384F7.1	LMNB2	lincRNA	protein_coding	known	known	Co-factor(TR)	5	E2F3;E2F6;THAP1;TP53;YY1
RP11-384F7.1	LY6G5B	lincRNA	protein_coding	known	known	Co-factor(TR)	6	CTCF;NCOR1;NR2C2;RFX5;RXRB;SP1
RP11-384F7.1	MADD	lincRNA	protein_coding	known	known	Co-factor(TR)	6	CTCF;EP300;GMEB2;SP1;USF1;USF2
RP11-384F7.1	MAOB	lincRNA	protein_coding	known	known	Co-factor(TR)	3	ATF4;MAZ;THRB
RP11-384F7.1	MBTD1	lincRNA	protein_coding	known	known	Co-factor(TR)	7	ATF2;ELF1;NR2C2;RFX5;USF1;ZBTB14;ZBTB33
RP11-384F7.1	MLLT10	lincRNA	protein_coding	known	known	Co-factor(TR)	13	ATF2;CTCF;E2F3;ELF1;ELK4;MAX;RFX5;THAP1;USF1;YY1;ZBTB14;ZBTB33;ZNF148
RP11-384F7.1	MSH5	lincRNA	protein_coding	known	known	Co-factor(TR)	4	CTCF;E2F6;RFX5;USF1
RP11-384F7.1	MSL2	lincRNA	protein_coding	known	known	Co-factor(TR)	9	ATF2;E2F3;ELF1;MAX;PATZ1;RFX5;RUNX1;USF1;YY1
RP11-384F7.1	MTRF1	lincRNA	protein_coding	known	known	Co-factor(TR)	5	ATF2;MAX;NR2C2;PATZ1;USF1
RP11-384F7.1	NCKAP1L	lincRNA	protein_coding	known	known	Co-factor(TR)	4	ATF2;ETV6;NFATC3;RFX5
RP11-384F7.1	NFIA	lincRNA	protein_coding	known	known	Co-factor(TR)	8	CUX1;ENO1;FOXP2;MAZ;NFIC;PPARA;PURA;RREB1
RP11-384F7.1	NFKBIA	lincRNA	protein_coding	known	known	Co-factor(TR)	6	BACH1;EP300;RARA;RELB;STAT3;ZBTB7A
RP11-384F7.1	NKAP	lincRNA	protein_coding	known	known	Co-factor(TR)	3	FUBP1;RFXANK;ZBTB33
RP11-384F7.1	NLK	lincRNA	protein_coding	known	known	Co-factor(TR)	5	ATF2;CTCF;USF1;YY1;ZBTB33
RP11-384F7.1	NMI	lincRNA	protein_coding	known	known	Co-factor(TR)	5	ATF2;CTCF;MAZ;THAP1;USF1
RP11-384F7.1	NONO	lincRNA	protein_coding	known	known	Co-factor(TR)	3	REST;RFXANK;ZNF148
RP11-384F7.1	NUP153	lincRNA	protein_coding	known	known	Co-factor(TR)	6	E2F7;GABPB1;NCOR1;RFX5;SP1;USF1
RP11-384F7.1	NXF1	lincRNA	protein_coding	known	known	Co-factor(TR)	6	EP300;NFATC1;SP3;USF1;ZBTB7A;ZFX
RP11-384F7.1	ORC4	lincRNA	protein_coding	known	known	Co-factor(TR)	6	E2F6;GABPA;SP1;THAP1;YY1;ZBTB33
RP11-384F7.1	PABPN1	lincRNA	protein_coding	known	known	Co-factor(TR)	5	ATF2;MAX;NR2C2;SP1;USF1
RP11-384F7.1	PDE7A	lincRNA	protein_coding	known	known	Co-factor(TR)	3	ATF2;MAZ;RFX5
RP11-384F7.1	PI4K2B	lincRNA	protein_coding	known	known	Co-factor(TR)	3	ATF2;ATF4;TP53
RP11-384F7.1	PIK3R1	lincRNA	protein_coding	known	known	Co-factor(TR)	10	ENO1;EP300;FOXM1;MAX;MEF2A;NFIA;PURA;REST;RORA;ZBTB16
RP11-384F7.1	PLEKHA8	lincRNA	protein_coding	known	known	Co-factor(TR)	4	ATF2;CTCF;YY1;ZBTB14
RP11-384F7.1	POU2F1	lincRNA	protein_coding	known	known	Co-factor(TR)	5	CTCF;PATZ1;RFX5;USF1;ZBTB33
RP11-384F7.1	PURA	lincRNA	protein_coding	known	known	Co-factor(TR)	5	EP300;MAZ;MXI1;NFIC;NFIX
RP11-384F7.1	PURA	lincRNA	protein_coding	known	known	Guide(TR)	4	MAZ;RORA;THRB;ZBTB16
RP11-384F7.1	RAD21	lincRNA	protein_coding	known	known	Co-factor(TR)	3	CTCF;MAZ;RFX5
RP11-384F7.1	RALBP1	lincRNA	protein_coding	known	known	Co-factor(TR)	6	ATF2;ELK4;GABPA;SMAD2;SMAD4;ZNF148
RP11-384F7.1	RALGAPB	lincRNA	protein_coding	known	known	Co-factor(TR)	6	ATF2;CTCF;E2F6;MAX;THAP1;YY1
RP11-384F7.1	RB1	lincRNA	protein_coding	known	known	Co-factor(TR)	12	ATF2;CTCF;E2F3;E2F6;MAX;MAZ;MEF2A;TFCP2;USF1;YY1;ZBTB33;ZBTB49
RP11-384F7.1	RC3H2	lincRNA	protein_coding	known	known	Co-factor(TR)	6	E2F6;HIVEP1;MAX;SP1;TFCP2;ZNF148
RP11-384F7.1	RCOR3	lincRNA	protein_coding	known	known	Co-factor(TR)	4	NR3C1;REST;USF2;ZKSCAN3
RP11-384F7.1	RCSD1	lincRNA	protein_coding	known	known	Co-factor(TR)	4	ATF2;MAZ;NFATC3;REST
RP11-384F7.1	RGMA	lincRNA	protein_coding	known	known	Co-factor(TR)	6	FOXP2;HIVEP2;NFIA;NFIX;PURA;ZNF423
RP11-384F7.1	RGMA	lincRNA	protein_coding	known	known	Guide(TR)	3	THRB;ZBTB16;ZNF423
RP11-384F7.1	RGS7	lincRNA	protein_coding	known	known	Co-factor(TR)	3	ARNT2;POU6F1;REST
RP11-384F7.1	RMND5A	lincRNA	protein_coding	known	known	Co-factor(TR)	12	BPTF;ELF1;GABPB1;MAX;MAZ;REST;RFX5;SP1;THAP1;USF1;ZBTB14;ZNF148
RP11-384F7.1	RNF138	lincRNA	protein_coding	known	known	Co-factor(TR)	6	ATF2;ELF1;GABPB1;RFX5;USF1;USF2
RP11-384F7.1	RNF214	lincRNA	protein_coding	known	known	Co-factor(TR)	4	CTCF;MAX;SP1;YY1
RP11-384F7.1	RORA	lincRNA	protein_coding	known	known	Co-factor(TR)	3	FOXJ2;FOXM1;MAZ
RP11-384F7.1	RPRD1B	lincRNA	protein_coding	known	known	Co-factor(TR)	7	ATF2;CTCF;MEF2A;NR2C2;PPARA;ZBTB33;ZBTB6
RP11-384F7.1	RTFDC1	lincRNA	protein_coding	known	known	Co-factor(TR)	6	FOXM1;GABPA;MBD2;REST;SMAD2;SP3
RP11-384F7.1	RUNX1	lincRNA	protein_coding	known	known	Co-factor(TR)	5	CTCF;RFX5;STAT5B;USF1;YY1
RP11-384F7.1	SDE2	lincRNA	protein_coding	known	known	Co-factor(TR)	4	ELF1;MAX;REST;ZNF148
RP11-384F7.1	SENP1	lincRNA	protein_coding	known	known	Co-factor(TR)	11	CTCF;E2F3;E2F7;GABPB1;MAX;MAZ;NR2C2;PATZ1;RFX5;RFXAP;USF1
RP11-384F7.1	SETBP1	lincRNA	protein_coding	known	known	Guide(TR)	5	ATF4;MAZ;RORA;THRB;ZBTB16
RP11-384F7.1	SETD1A	lincRNA	protein_coding	known	known	Co-factor(TR)	4	EP300;RREB1;USF1;ZBTB7A
RP11-384F7.1	SMARCA5	lincRNA	protein_coding	known	known	Co-factor(TR)	10	ATF2;E2F6;ELF1;IRF2;MAX;MAZ;SP1;YY1;ZBTB14;ZNF148
RP11-384F7.1	SMARCAL1	lincRNA	protein_coding	known	known	Co-factor(TR)	6	GABPA;MAX;MAZ;SMARCC2;YY1;ZNF148
RP11-384F7.1	SMIM8	lincRNA	protein_coding	known	known	Co-factor(TR)	7	ATF2;MAZ;REST;SP3;USF1;YY1;ZNF148
RP11-384F7.1	SP4	lincRNA	protein_coding	known	known	Co-factor(TR)	5	ATF2;GABPB1;MAZ;RFX5;USF1
RP11-384F7.1	SPARCL1	lincRNA	protein_coding	known	known	Guide(TR)	5	KLF15;MAZ;RORA;THRB;ZBTB16
RP11-384F7.1	SRBD1	lincRNA	protein_coding	known	known	Co-factor(TR)	3	ATF2;MAX;MAZ
RP11-384F7.1	SRSF6	lincRNA	protein_coding	known	known	Co-factor(TR)	4	ATF2;FOXM1;SP1;ZFX
RP11-384F7.1	STAG2	lincRNA	protein_coding	known	known	Co-factor(TR)	7	ATF2;ELF1;MAX;MAZ;PATZ1;RFX5;USF1
RP11-384F7.1	STRIP1	lincRNA	protein_coding	known	known	Co-factor(TR)	7	E2F3;GABPB1;MAX;RFX5;SP1;USF1;YY1
RP11-384F7.1	STT3B	lincRNA	protein_coding	known	known	Co-factor(TR)	3	ATF2;MAX;ZNF148
RP11-384F7.1	TAB2	lincRNA	protein_coding	known	known	Co-factor(TR)	4	EP300;FOSL2;NFIC;RREB1
RP11-384F7.1	TAF1D	lincRNA	protein_coding	known	known	Co-factor(TR)	5	ATF2;ENO1;FOXM1;REST;SP1
RP11-384F7.1	TAF5L	lincRNA	protein_coding	known	known	Co-factor(TR)	5	ATF2;GABPA;MAX;NR2C2;SP1
RP11-384F7.1	TBC1D5	lincRNA	protein_coding	known	known	Co-factor(TR)	7	ATF2;ELF1;MAX;REST;SP3;YY1;ZBTB33
RP11-384F7.1	TCF3	lincRNA	protein_coding	known	known	Co-factor(TR)	3	ATF4;KLF16;ZNF281
RP11-384F7.1	TCHP	lincRNA	protein_coding	known	known	Co-factor(TR)	5	CTCF;E2F7;GABPB1;MAZ;YY1
RP11-384F7.1	TDG	lincRNA	protein_coding	known	known	Co-factor(TR)	3	ATF2;NR2C2;SP1
RP11-384F7.1	TEF	lincRNA	protein_coding	known	known	Co-factor(TR)	7	DBP;HLF;NFIA;PURA;THRA;THRB;ZBTB4
RP11-384F7.1	TERF2	lincRNA	protein_coding	known	known	Co-factor(TR)	7	ATF2;CTCF;ELF1;MAX;REST;YY1;ZBTB33
RP11-384F7.1	TET3	lincRNA	protein_coding	known	known	Co-factor(TR)	5	BPTF;EP300;FOXJ2;RREB1;SP1
RP11-384F7.1	TIA1	lincRNA	protein_coding	known	known	Co-factor(TR)	7	ATF2;CBFB;MAZ;NR2C2;SP1;THAP1;YY1
RP11-384F7.1	TIFA	lincRNA	protein_coding	known	known	Co-factor(TR)	5	ATF2;CTCF;FLI1;MAZ;REST
RP11-384F7.1	TLK2	lincRNA	protein_coding	known	known	Co-factor(TR)	4	GABPB1;MAX;USF1;YY1
RP11-384F7.1	TNRC6B	lincRNA	protein_coding	known	known	Co-factor(TR)	4	CTCF;ELF1;MAX;RORA
RP11-384F7.1	TPR	lincRNA	protein_coding	known	known	Co-factor(TR)	11	ATF2;CTCF;ELK4;GABPA;GABPB1;MAZ;SMARCC2;THAP1;USF1;YY1;ZBTB14
RP11-384F7.1	TTI1	lincRNA	protein_coding	known	known	Co-factor(TR)	5	ATF2;CTCF;NR2C2;SP1;ZNF281
RP11-384F7.1	UBAP2	lincRNA	protein_coding	known	known	Co-factor(TR)	8	CTCF;ELF1;MAX;PATZ1;REST;SP1;YY1;ZBTB33
RP11-384F7.1	UBE2G2	lincRNA	protein_coding	known	known	Co-factor(TR)	3	ATF2;NR2C2;SP1
RP11-384F7.1	UBXN2B	lincRNA	protein_coding	known	known	Co-factor(TR)	6	CTCF;E2F6;REST;RFX5;SP1;YY1
RP11-384F7.1	UIMC1	lincRNA	protein_coding	known	known	Co-factor(TR)	6	ELK4;GABPB1;MAX;RFX5;USF1;YY1
RP11-384F7.1	USP39	lincRNA	protein_coding	known	known	Co-factor(TR)	5	ATF1;ATF2;CTCF;SP1;ZBTB14
RP11-384F7.1	USP6NL	lincRNA	protein_coding	known	known	Co-factor(TR)	3	GABPB1;YY1;ZNF148
RP11-384F7.1	UVRAG	lincRNA	protein_coding	known	known	Co-factor(TR)	6	ATF2;MAX;RELA;THAP1;YY1;ZBTB33
RP11-384F7.1	VPS13C	lincRNA	protein_coding	known	known	Co-factor(TR)	4	ATF2;MAX;ZBTB49;ZNF75A
RP11-384F7.1	WAC	lincRNA	protein_coding	known	known	Co-factor(TR)	9	ATF2;E2F3;ELF1;GABPB1;RFX5;TCF12;THAP1;USF1;YY1
RP11-384F7.1	ZBTB20	lincRNA	protein_coding	known	known	Co-factor(TR)	7	ATF4;FOXP2;MAZ;MXI1;NFIC;ZBTB16;ZBTB4
RP11-384F7.1	ZBTB20	lincRNA	protein_coding	known	known	Guide(TR)	4	ATF4;MAZ;RORA;ZBTB16
RP11-384F7.1	ZBTB44	lincRNA	protein_coding	known	known	Co-factor(TR)	5	CTCF;ELF1;MAX;REST;SP3
RP11-384F7.1	ZCCHC8	lincRNA	protein_coding	known	known	Co-factor(TR)	7	ATF2;CTCF;GABPB1;STAT5B;TCF12;YY1;ZNF410
RP11-384F7.1	ZDHHC20	lincRNA	protein_coding	known	known	Co-factor(TR)	4	MAX;MAZ;YY1;ZNF148
RP11-384F7.1	ZMYM2	lincRNA	protein_coding	known	known	Co-factor(TR)	4	ELF1;MAX;YY1;ZBTB33
RP11-384F7.1	ZNF148	lincRNA	protein_coding	known	known	Co-factor(TR)	8	ATF2;E2F6;MAX;REST;SP1;SP3;TCF12;YY1
RP11-384F7.1	ZNF208	lincRNA	protein_coding	known	known	Guide(TR)	3	MAZ;RORA;ZBTB16
RP11-384F7.1	ZNF33A	lincRNA	protein_coding	known	known	Co-factor(TR)	6	ATF2;CTCF;REST;RFX5;SP1;YY1
RP11-384F7.1	ZNF394	lincRNA	protein_coding	known	known	Co-factor(TR)	6	ATF2;EP300;GABPB1;MEF2A;RFX5;USF1
RP11-384F7.1	ZNF408	lincRNA	protein_coding	known	known	Co-factor(TR)	9	ATF4;CBFB;E2F6;FOXM1;MAZ;THAP1;USF1;YY1;ZBTB33
RP11-384F7.1	ZNF668	lincRNA	protein_coding	known	known	Co-factor(TR)	4	FOXM1;MAZ;RFX5;ZBTB33
RP11-384F7.1	ZNF765	lincRNA	protein_coding	known	known	Co-factor(TR)	5	ATF2;E2F6;MAZ;NCOR1;USF1
RP11-384F7.1	ZRANB2	lincRNA	protein_coding	known	known	Co-factor(TR)	4	CTCF;SP1;USF1;YY1
RP11-384F7.2	AAAS	lincRNA	protein_coding	known	known	Guide(TR)	5	E2F3;E2F6;RFX5;ZNF232;ZNF263
RP11-384F7.2	AAGAB	lincRNA	protein_coding	known	known	Co-factor(TR)	3	MAFG;TBP;ZNF143
RP11-384F7.2	ABCF1	lincRNA	protein_coding	known	known	Co-factor(TR)	4	CREB1;UBTF;USF1;ZNF148
RP11-384F7.2	ABHD13	lincRNA	protein_coding	known	known	Co-factor(TR)	4	ATF2;TBP;ZBTB33;ZNF263
RP11-384F7.2	ABHD17B	lincRNA	protein_coding	known	known	Decoy(TF)(TR)	7	CREB1;E2F1;E2F6;RFX5;USF1;USF2;ZNF263
RP11-384F7.2	ABHD3	lincRNA	protein_coding	known	known	Decoy(TF)(TR)	5	E2F1;MYBL2;RFX5;TBP;ZNF384
RP11-384F7.2	ACADM	lincRNA	protein_coding	known	known	Decoy(TF)(TR)	9	CREB1;E2F1;E2F6;MAZ;MYBL2;RFX5;TBP;USF1;ZNF263
RP11-384F7.2	ACBD7	lincRNA	protein_coding	known	known	Co-factor(TR)	3	CTCF;ZNF263;ZNF740
RP11-384F7.2	ACD	lincRNA	protein_coding	known	known	Guide(TR)	4	E2F3;RFX5;USF1;ZNF263
RP11-384F7.2	ACSF3	lincRNA	protein_coding	known	known	Decoy(TF)(TR)	6	MAZ;RFX5;TBP;USF1;ZNF263;ZNF384
RP11-384F7.2	ACTR3B	lincRNA	protein_coding	known	known	Co-factor(TR)	4	BRCA1;CEBPZ;E2F6;NFYC
RP11-384F7.2	ACVRL1	lincRNA	protein_coding	known	known	Co-factor(TR)	2	SMAD1;TAL1
RP11-384F7.2	ADAR	lincRNA	protein_coding	known	known	Co-factor(TR)	4	CREB1;E2F6;TBP;ZNF148
RP11-384F7.2	AFG3L2	lincRNA	protein_coding	known	known	Co-factor(TR)	8	BRCA1;CTCF;E2F1;MYBL2;TBP;UBTF;USF2;ZNF263
RP11-384F7.2	AFG3L2	lincRNA	protein_coding	known	known	Decoy(TF)(TR)	8	CTCF;E2F1;MAZ;MYBL2;RFX5;TBP;USF2;ZNF263
RP11-384F7.2	AFTPH	lincRNA	protein_coding	known	known	Co-factor(TR)	4	RFX5;TBP;UBTF;ZNF263
RP11-384F7.2	AFTPH	lincRNA	protein_coding	known	known	Decoy(TF)(TR)	5	CREB1;RFX5;TBP;ZNF263;ZNF384
RP11-384F7.2	AGAP2	lincRNA	protein_coding	known	known	Co-factor(TR)	5	CTCF;MAZ;NFYC;RFX5;ZNF740
RP11-384F7.2	AGAP2	lincRNA	protein_coding	known	known	Decoy(TF)(TR)	3	CTCF;MAZ;RFX5
RP11-384F7.2	AGBL3	lincRNA	protein_coding	known	known	Decoy(TF)(TR)	6	CTCF;E2F1;E2F3;E2F6;USF1;ZNF263
RP11-384F7.2	AGO3	lincRNA	protein_coding	known	known	Co-factor(TR)	5	CTCF;TBP;UBTF;USF1;ZNF263
RP11-384F7.2	AGO3	lincRNA	protein_coding	known	known	Decoy(TF)(TR)	4	CTCF;TBP;USF1;ZNF263
RP11-384F7.2	AHCY	lincRNA	protein_coding	known	known	Co-factor(TR)	7	BRCA1;E2F1;E2F3;E2F6;MAZ;TBP;ZNF263
RP11-384F7.2	AHCY	lincRNA	protein_coding	known	known	Guide(TR)	8	E2F1;E2F3;E2F6;FUBP1;MAZ;MYBL2;TBP;ZNF263
RP11-384F7.2	AIFM1	lincRNA	protein_coding	known	known	Co-factor(TR)	4	GTF2A1;MAZ;TBP;ZBTB33
RP11-384F7.2	AKAP1	lincRNA	protein_coding	known	known	Decoy(TF)(TR)	6	CTCF;E2F1;E2F3;E2F6;TBP;ZNF263
RP11-384F7.2	AKAP8	lincRNA	protein_coding	known	known	Decoy(TF)(TR)	6	E2F1;MAZ;MYBL2;TBP;USF1;USF2
RP11-384F7.2	AKAP9	lincRNA	protein_coding	known	known	Co-factor(TR)	4	CREB1;TBP;ZNF263;ZNF740
RP11-384F7.2	ALDH5A1	lincRNA	protein_coding	known	known	Decoy(TF)(TR)	5	CTCF;E2F1;RFX5;TBP;USF1
RP11-384F7.2	ALG13	lincRNA	protein_coding	known	known	Decoy(TF)(TR)	8	CREB1;CTCF;E2F3;E2F6;RFX5;TBP;USF1;ZNF384
RP11-384F7.2	ALMS1	lincRNA	protein_coding	known	known	Co-factor(TR)	8	BRCA1;CTCF;E2F1;E2F6;RFX5;UBTF;USF1;ZNF263
RP11-384F7.2	ALMS1	lincRNA	protein_coding	known	known	Decoy(TF)(TR)	6	CTCF;E2F1;E2F6;RFX5;USF1;ZNF263
RP11-384F7.2	ANAPC1	lincRNA	protein_coding	known	known	Decoy(TF)(TR)	3	CREB1;CTCF;TBP
RP11-384F7.2	ANAPC4	lincRNA	protein_coding	known	known	Decoy(TF)(TR)	4	E2F6;MAZ;TBP;ZBTB6
RP11-384F7.2	ANAPC5	lincRNA	protein_coding	known	known	Decoy(TF)(TR)	3	CTCF;TBP;USF1
RP11-384F7.2	ANKHD1	lincRNA	protein_coding	known	known	Co-factor(TR)	4	CREB1;CTCF;USF2;ZNF384
RP11-384F7.2	ANKHD1	lincRNA	protein_coding	known	known	Decoy(TF)(TR)	4	CREB1;CTCF;USF2;ZNF384
RP11-384F7.2	ANKRD10	lincRNA	protein_coding	known	known	Decoy(TF)(TR)	6	E2F1;E2F3;RFX5;TBP;USF1;ZNF263
RP11-384F7.2	ANKRD26	lincRNA	protein_coding	known	known	Decoy(TF)(TR)	5	CTCF;E2F6;TBP;ZBTB6;ZNF263
RP11-384F7.2	ANKRD27	lincRNA	protein_coding	known	known	Decoy(TF)(TR)	9	CREB1;E2F1;E2F6;MAZ;MYBL2;RFX5;TBP;USF1;ZNF263
RP11-384F7.2	ANKRD36	lincRNA	protein_coding	known	known	Decoy(TF)(TR)	5	CREB1;E2F3;TBP;USF1;ZNF263
RP11-384F7.2	ANKRD36B	lincRNA	protein_coding	known	known	Decoy(TF)(TR)	7	CREB1;E2F1;E2F3;RFX5;TBP;USF1;ZNF263
RP11-384F7.2	AP5M1	lincRNA	protein_coding	known	known	Decoy(TF)(TR)	6	CREB1;CTCF;E2F6;MAZ;TBP;USF1
RP11-384F7.2	APH1A	lincRNA	protein_coding	known	known	Guide(TR)	4	E2F3;MAZ;RFX5;ZNF263
RP11-384F7.2	APIP	lincRNA	protein_coding	known	known	Co-factor(TR)	6	E2F1;E2F6;MAZ;MYBL2;UBTF;ZNF148
RP11-384F7.2	APPL1	lincRNA	protein_coding	known	known	Decoy(TF)(TR)	3	CTCF;MAZ;TBP
RP11-384F7.2	AQR	lincRNA	protein_coding	known	known	Decoy(TF)(TR)	6	CTCF;E2F6;MAZ;MYBL2;TBP;USF1
RP11-384F7.2	ARAP1	lincRNA	protein_coding	known	known	Guide(TR)	3	ARNT;RARA;USF2
RP11-384F7.2	ARFGAP2	lincRNA	protein_coding	known	known	Co-factor(TR)	10	BRCA1;CREB1;MAZ;MYBL2;NFYC;RFX5;TBP;UBTF;ZNF148;ZNF384
RP11-384F7.2	ARFGAP2	lincRNA	protein_coding	known	known	Decoy(TF)(TR)	6	CREB1;MAZ;MYBL2;RFX5;TBP;ZNF384
RP11-384F7.2	ARFGEF2	lincRNA	protein_coding	known	known	Co-factor(TR)	3	ATF2;E2F6;ZBTB33
RP11-384F7.2	ARID2	lincRNA	protein_coding	known	known	Decoy(TF)(TR)	5	E2F3;E2F6;RFX5;USF1;ZNF263
RP11-384F7.2	ARIH2	lincRNA	protein_coding	known	known	Decoy(TF)(TR)	9	CTCF;E2F1;E2F6;MAZ;MYBL2;TBP;USF2;ZNF263;ZNF384
RP11-384F7.2	ARRB2	lincRNA	protein_coding	known	known	Co-factor(TR)	5	CREB1;CTCF;NFYC;RFX5;ZNF384
RP11-384F7.2	ARRB2	lincRNA	protein_coding	known	known	Decoy(TF)(TR)	4	CREB1;CTCF;RFX5;ZNF384
RP11-384F7.2	ASB3	lincRNA	protein_coding	known	known	Co-factor(TR)	5	E2F6;RFX5;TBP;USF1;ZFX
RP11-384F7.2	ASB3	lincRNA	protein_coding	known	known	Decoy(TF)(TR)	4	E2F6;RFX5;TBP;USF1
RP11-384F7.2	ASPM	lincRNA	protein_coding	known	known	Co-factor(TR)	3	ATF2;CREB1;NFYC
RP11-384F7.2	ATAD2B	lincRNA	protein_coding	known	known	Decoy(TF)(TR)	4	RFX5;TBP;USF1;ZNF263
RP11-384F7.2	ATE1	lincRNA	protein_coding	known	known	Decoy(TF)(TR)	3	CREB1;CTCF;E2F6
RP11-384F7.2	ATF7	lincRNA	protein_coding	known	known	Guide(TR)	3	ARNT;CUX1;ETS2
RP11-384F7.2	ATL2	lincRNA	protein_coding	known	known	Decoy(TF)(TR)	3	E2F6;TBP;ZNF263
RP11-384F7.2	ATR	lincRNA	protein_coding	known	known	Co-factor(TR)	6	CREB1;CTCF;E2F6;TBP;UBTF;USF1
RP11-384F7.2	ATR	lincRNA	protein_coding	known	known	Decoy(TF)(TR)	6	CREB1;CTCF;E2F6;TBP;USF1;ZNF263
RP11-384F7.2	BAHD1	lincRNA	protein_coding	known	known	Co-factor(TR)	4	CTCF;E2F3;E2F6;RFX5
RP11-384F7.2	BAHD1	lincRNA	protein_coding	known	known	Decoy(TF)(TR)	4	CTCF;E2F3;E2F6;RFX5
RP11-384F7.2	BANF1	lincRNA	protein_coding	known	known	Guide(TR)	3	E2F1;E2F3;E2F6
RP11-384F7.2	BANP	lincRNA	protein_coding	known	known	Co-factor(TR)	7	BRCA1;RFX5;TBP;TBX19;UBTF;USF1;ZNF263
RP11-384F7.2	BANP	lincRNA	protein_coding	known	known	Decoy(TF)(TR)	5	MAFK;RFX5;TBP;USF1;ZNF263
RP11-384F7.2	BARD1	lincRNA	protein_coding	known	known	Decoy(TF)(TR)	6	CREB1;CTCF;E2F1;E2F3;RFX5;TBP
RP11-384F7.2	BCL7B	lincRNA	protein_coding	known	known	Decoy(TF)(TR)	6	CREB1;E2F6;MAFK;MAZ;TBP;USF1
RP11-384F7.2	BCOR	lincRNA	protein_coding	known	known	Co-factor(TR)	5	E2F3;MAZ;RFX5;SMARCA5;UBTF
RP11-384F7.2	BCOR	lincRNA	protein_coding	known	known	Decoy(TF)(TR)	4	CTCF;E2F3;MAZ;RFX5
RP11-384F7.2	BDP1	lincRNA	protein_coding	known	known	Co-factor(TR)	5	CREB1;E2F6;RFX5;TBP;USF1
RP11-384F7.2	BDP1	lincRNA	protein_coding	known	known	Decoy(TF)(TR)	6	CREB1;E2F6;RFX5;TBP;USF1;ZNF384
RP11-384F7.2	BIRC6	lincRNA	protein_coding	known	known	Decoy(TF)(TR)	6	CREB1;CTCF;E2F3;E2F6;TBP;USF1
RP11-384F7.2	BORA	lincRNA	protein_coding	known	known	Co-factor(TR)	5	CREB1;DMAP1;NFYC;SMARCA5;UBTF
RP11-384F7.2	BPTF	lincRNA	protein_coding	known	known	Co-factor(TR)	5	SMARCA5;TBP;UBTF;ZBTB33;ZNF263
RP11-384F7.2	BPTF	lincRNA	protein_coding	known	known	Decoy(TF)(TR)	4	CREB1;TBP;ZNF263;ZNF384
RP11-384F7.2	BRF1	lincRNA	protein_coding	known	known	Co-factor(TR)	5	MAZ;TBP;UBTF;USF1;ZNF384
RP11-384F7.2	BRF1	lincRNA	protein_coding	known	known	Decoy(TF)(TR)	5	CTCF;MAZ;TBP;USF1;ZNF384
RP11-384F7.2	BRIX1	lincRNA	protein_coding	known	known	Guide(TR)	5	CEBPG;E2F1;E2F3;MAZ;MYBL2
RP11-384F7.2	BRWD1	lincRNA	protein_coding	known	known	Co-factor(TR)	8	CREB1;CTCF;PATZ1;TBP;UBTF;ZNF143;ZNF263;ZNF384
RP11-384F7.2	BRWD1	lincRNA	protein_coding	known	known	Decoy(TF)(TR)	5	CREB1;CTCF;TBP;ZNF263;ZNF384
RP11-384F7.2	C12orf65	lincRNA	protein_coding	known	known	Decoy(TF)(TR)	3	CREB1;CTCF;TBP
RP11-384F7.2	C18orf8	lincRNA	protein_coding	known	known	Co-factor(TR)	3	E2F6;UBTF;ZBTB33
RP11-384F7.2	C19orf47	lincRNA	protein_coding	known	known	Co-factor(TR)	5	CTCF;MAZ;NFYC;TBP;ZNF384
RP11-384F7.2	C19orf47	lincRNA	protein_coding	known	known	Decoy(TF)(TR)	4	CTCF;MAZ;TBP;ZNF384
RP11-384F7.2	C1orf74	lincRNA	protein_coding	known	known	Co-factor(TR)	5	BRCA1;E2F1;E2F6;MAZ;ZNF263
RP11-384F7.2	C1orf74	lincRNA	protein_coding	known	known	Guide(TR)	5	E2F1;E2F6;FUBP1;MAZ;ZNF263
RP11-384F7.2	C20orf196	lincRNA	protein_coding	known	known	Decoy(TF)(TR)	5	E2F1;E2F3;MAZ;MYBL2;TBP
RP11-384F7.2	C22orf39	lincRNA	protein_coding	known	known	Decoy(TF)(TR)	6	CREB1;CTCF;TBP;USF1;ZNF263;ZNF384
RP11-384F7.2	C2CD3	lincRNA	protein_coding	known	known	Decoy(TF)(TR)	5	E2F3;E2F6;TBP;USF1;ZNF263
RP11-384F7.2	C7orf26	lincRNA	protein_coding	known	known	Decoy(TF)(TR)	3	CTCF;E2F1;MYBL2
RP11-384F7.2	C9orf78	lincRNA	protein_coding	known	known	Co-factor(TR)	2	E2F6;NFYC
RP11-384F7.2	CABLES2	lincRNA	protein_coding	known	known	Decoy(TF)(TR)	8	CTCF;E2F1;E2F3;E2F6;MAZ;MYBL2;RFX5;USF1
RP11-384F7.2	CASP8	lincRNA	protein_coding	known	known	Co-factor(TR)	5	ATF2;FUBP1;RFX5;TBP;ZNF384
RP11-384F7.2	CASP8	lincRNA	protein_coding	known	known	Decoy(TF)(TR)	5	FUBP1;RFX5;TBP;ZNF263;ZNF384
RP11-384F7.2	CBFB	lincRNA	protein_coding	known	known	Decoy(TF)(TR)	5	CTCF;E2F1;E2F6;MYBL2;TBP
RP11-384F7.2	CBX5	lincRNA	protein_coding	known	known	Co-factor(TR)	4	CREB1;CTCF;NFYC;TFCP2
RP11-384F7.2	CBX8	lincRNA	protein_coding	known	known	Guide(TR)	5	E2F6;FUBP1;MAZ;MYBL2;ZBTB6
RP11-384F7.2	CCAR1	lincRNA	protein_coding	known	known	Decoy(TF)(TR)	3	MAZ;TBP;USF1
RP11-384F7.2	CCDC134	lincRNA	protein_coding	known	known	Decoy(TF)(TR)	6	CREB1;E2F1;E2F6;MAZ;RFX5;TBP
RP11-384F7.2	CCDC18	lincRNA	protein_coding	known	known	Co-factor(TR)	4	CREB1;CTCF;UBTF;ZNF148
RP11-384F7.2	CCDC66	lincRNA	protein_coding	known	known	Co-factor(TR)	5	CTCF;E2F6;TBP;ZBTB33;ZNF263
RP11-384F7.2	CCDC66	lincRNA	protein_coding	known	known	Decoy(TF)(TR)	5	CREB1;CTCF;E2F6;TBP;ZNF263
RP11-384F7.2	CCDC82	lincRNA	protein_coding	known	known	Co-factor(TR)	3	E2F6;USF1;ZBTB33
RP11-384F7.2	CCNE2	lincRNA	protein_coding	known	known	Co-factor(TR)	3	CTCF;NFYC;UBTF
RP11-384F7.2	CCNT2	lincRNA	protein_coding	known	known	Co-factor(TR)	4	E2F3;E2F6;TBP;ZBTB33
RP11-384F7.2	CCNT2	lincRNA	protein_coding	known	known	Decoy(TF)(TR)	4	E2F3;E2F6;TBP;USF2
RP11-384F7.2	CCP110	lincRNA	protein_coding	known	known	Co-factor(TR)	13	CREB1;E2F1;E2F3;E2F6;MAZ;MYBL2;RFX5;TBP;USF1;ZBTB14;ZBTB33;ZFX;ZNF263
RP11-384F7.2	CCP110	lincRNA	protein_coding	known	known	Decoy(TF)(TR)	10	CREB1;E2F1;E2F3;E2F6;MAZ;MYBL2;RFX5;TBP;USF1;ZNF263
RP11-384F7.2	CCSAP	lincRNA	protein_coding	known	known	Co-factor(TR)	11	CREB1;CTCF;E2F6;PKNOX1;TBP;UBTF;ZBTB33;ZNF143;ZNF148;ZNF263;ZNF384
RP11-384F7.2	CCSAP	lincRNA	protein_coding	known	known	Decoy(TF)(TR)	8	CREB1;CTCF;E2F1;E2F6;PKNOX1;TBP;ZNF263;ZNF384
RP11-384F7.2	CD300LF	lincRNA	protein_coding	known	known	Guide(TR)	3	RARA;RXRA;USF2
RP11-384F7.2	CD58	lincRNA	protein_coding	known	known	Decoy(TF)(TR)	5	CREB1;CTCF;E2F6;TBP;ZNF263
RP11-384F7.2	CDC42SE2	lincRNA	protein_coding	known	known	Decoy(TF)(TR)	4	CREB1;TBP;ZNF263;ZNF384
RP11-384F7.2	CDC5L	lincRNA	protein_coding	known	known	Co-factor(TR)	3	ATF2;CREB1;ZNF148
RP11-384F7.2	CDCA7L	lincRNA	protein_coding	known	known	Decoy(TF)(TR)	5	CREB1;E2F1;E2F3;E2F6;TBP
RP11-384F7.2	CDK12	lincRNA	protein_coding	known	known	Co-factor(TR)	9	BRCA1;CTCF;E2F6;PATZ1;RFX5;TBP;UBTF;USF1;ZBTB33
RP11-384F7.2	CDK12	lincRNA	protein_coding	known	known	Decoy(TF)(TR)	6	CTCF;E2F6;RFX5;TBP;USF1;USF2
RP11-384F7.2	CDK13	lincRNA	protein_coding	known	known	Co-factor(TR)	6	E2F6;TBP;UBTF;ZBTB14;ZBTB33;ZNF263
RP11-384F7.2	CDK13	lincRNA	protein_coding	known	known	Decoy(TF)(TR)	3	E2F6;TBP;ZNF263
RP11-384F7.2	CDK2	lincRNA	protein_coding	known	known	Guide(TR)	6	E2F1;E2F3;FUBP1;MAZ;MYBL2;RFX5
RP11-384F7.2	CDKN2AIP	lincRNA	protein_coding	known	known	Co-factor(TR)	5	BRCA1;TBP;UBTF;ZNF148;ZNF263
RP11-384F7.2	CDYL	lincRNA	protein_coding	known	known	Co-factor(TR)	4	CTCF;E2F6;UBTF;ZBTB33
RP11-384F7.2	CELF1	lincRNA	protein_coding	known	known	Co-factor(TR)	5	CEBPZ;E2F6;ETV6;TBP;ZNF148
RP11-384F7.2	CELF1	lincRNA	protein_coding	known	known	Decoy(TF)(TR)	4	CREB1;E2F6;ETV6;TBP
RP11-384F7.2	CENPC	lincRNA	protein_coding	known	known	Decoy(TF)(TR)	4	MAZ;RFX5;TBP;USF1
RP11-384F7.2	CENPF	lincRNA	protein_coding	known	known	Co-factor(TR)	3	CREB1;CTCF;NFYC
RP11-384F7.2	CENPJ	lincRNA	protein_coding	known	known	Co-factor(TR)	5	CREB1;CTCF;SMARCA5;UBTF;ZBTB14
RP11-384F7.2	CEP192	lincRNA	protein_coding	known	known	Co-factor(TR)	9	CREB1;CTCF;E2F1;E2F6;MYBL2;RFX5;TBP;UBTF;USF1
RP11-384F7.2	CEP192	lincRNA	protein_coding	known	known	Decoy(TF)(TR)	9	CREB1;CTCF;E2F1;E2F6;MYBL2;RFX5;TBP;USF1;USF2
RP11-384F7.2	CEP350	lincRNA	protein_coding	known	known	Co-factor(TR)	4	ARNT;USF1;ZBTB33;ZNF263
RP11-384F7.2	CEP83	lincRNA	protein_coding	known	known	Co-factor(TR)	9	CREB1;E2F1;E2F3;E2F5;E2F6;E4F1;TBP;UBTF;ZNF263
RP11-384F7.2	CEP83	lincRNA	protein_coding	known	known	Decoy(TF)(TR)	8	CREB1;E2F1;E2F3;E2F6;MYBL2;RFX5;TBP;ZNF263
RP11-384F7.2	CHD6	lincRNA	protein_coding	known	known	Decoy(TF)(TR)	4	CREB1;E2F3;TBP;ZNF384
RP11-384F7.2	CHERP	lincRNA	protein_coding	known	known	Co-factor(TR)	6	CTCF;E2F3;ETV6;TBP;UBTF;ZBTB33
RP11-384F7.2	CHERP	lincRNA	protein_coding	known	known	Decoy(TF)(TR)	4	CTCF;E2F3;ETV6;TBP
RP11-384F7.2	CHKA	lincRNA	protein_coding	known	known	Co-factor(TR)	3	E2F3;E2F6;USF1
RP11-384F7.2	CHKA	lincRNA	protein_coding	known	known	Decoy(TF)(TR)	3	E2F3;E2F6;USF1
RP11-384F7.2	CHORDC1	lincRNA	protein_coding	known	known	Co-factor(TR)	5	E2F6;MAZ;TBP;UBTF;ZBTB33
RP11-384F7.2	CIT	lincRNA	protein_coding	known	known	Co-factor(TR)	6	CTCF;E2F6;MAZ;NFYC;TBP;ZBTB14
RP11-384F7.2	CKAP2	lincRNA	protein_coding	known	known	Co-factor(TR)	4	CREB1;CTCF;NFYC;ZBTB14
RP11-384F7.2	CLASP2	lincRNA	protein_coding	known	known	Co-factor(TR)	7	ATF2;CREB1;CTCF;TBP;ZBTB33;ZNF143;ZNF384
RP11-384F7.2	CLASP2	lincRNA	protein_coding	known	known	Decoy(TF)(TR)	4	CREB1;CTCF;TBP;ZNF384
RP11-384F7.2	CLNS1A	lincRNA	protein_coding	known	known	Guide(TR)	5	E2F3;E2F6;MYBL2;RFX5;ZNF263
RP11-384F7.2	CLPX	lincRNA	protein_coding	known	known	Co-factor(TR)	6	E2F3;E2F6;MAZ;TBP;ZBTB33;ZNF148
RP11-384F7.2	CNNM3	lincRNA	protein_coding	known	known	Decoy(TF)(TR)	5	E2F6;RFX5;TBP;USF1;ZNF263
RP11-384F7.2	CNOT1	lincRNA	protein_coding	known	known	Decoy(TF)(TR)	4	E2F6;MAZ;MYBL2;USF1
RP11-384F7.2	CNOT2	lincRNA	protein_coding	known	known	Decoy(TF)(TR)	9	CREB1;CTCF;E2F6;MAZ;RFX5;TBP;USF1;ZNF263;ZNF384
RP11-384F7.2	CNOT7	lincRNA	protein_coding	known	known	Co-factor(TR)	4	ATF2;CREB1;E2F1;ZNF143
RP11-384F7.2	CNOT8	lincRNA	protein_coding	known	known	Co-factor(TR)	4	ATF2;TBP;USF1;ZFX
RP11-384F7.2	COG2	lincRNA	protein_coding	known	known	Co-factor(TR)	6	ATF2;CREB1;CTCF;TBP;UBTF;ZBTB33
RP11-384F7.2	CPSF6	lincRNA	protein_coding	known	known	Co-factor(TR)	10	ATF2;CREB1;E2F1;MAZ;MYBL2;RFX5;TBP;UBTF;USF1;ZNF143
RP11-384F7.2	CPSF6	lincRNA	protein_coding	known	known	Decoy(TF)(TR)	8	CREB1;E2F1;MAZ;MYBL2;RFX5;TBP;USF1;ZNF263
RP11-384F7.2	CPSF7	lincRNA	protein_coding	known	known	Decoy(TF)(TR)	5	E2F1;E2F6;MAZ;MYBL2;TBP
RP11-384F7.2	CRACR2A	lincRNA	protein_coding	known	known	Decoy(TF)(TR)	4	CREB1;MAZ;RFX5;TBP
RP11-384F7.2	CREBRF	lincRNA	protein_coding	known	known	Guide(TR)	4	FOXO3;HIVEP1;MAZ;STAT5B
RP11-384F7.2	CRKL	lincRNA	protein_coding	known	known	Co-factor(TR)	7	CEBPZ;CREB1;NFYC;TBP;ZBTB33;ZNF143;ZNF263
RP11-384F7.2	CRKL	lincRNA	protein_coding	known	known	Decoy(TF)(TR)	4	CREB1;TBP;ZNF263;ZNF384
RP11-384F7.2	CSPP1	lincRNA	protein_coding	known	known	Co-factor(TR)	8	CREB1;CTCF;E2F6;PATZ1;TBP;UBTF;ZBTB33;ZNF384
RP11-384F7.2	CSPP1	lincRNA	protein_coding	known	known	Decoy(TF)(TR)	5	CREB1;CTCF;E2F6;TBP;ZNF384
RP11-384F7.2	CSTF3	lincRNA	protein_coding	known	known	Co-factor(TR)	4	CREB1;E2F1;E2F3;RFX5
RP11-384F7.2	CSTF3	lincRNA	protein_coding	known	known	Guide(TR)	4	E2F1;E2F3;RFX5;ZNF263
RP11-384F7.2	CTCF	lincRNA	protein_coding	known	known	Co-factor(TR)	9	BRCA1;E2F1;E2F3;E2F6;MYBL2;NFYC;TBP;UBTF;ZNF148
RP11-384F7.2	CTCF	lincRNA	protein_coding	known	known	Decoy(TF)(TR)	5	E2F1;E2F3;E2F6;MYBL2;TBP
RP11-384F7.2	CUL5	lincRNA	protein_coding	known	known	Co-factor(TR)	8	ATF2;CREB1;TBP;UBTF;ZBTB14;ZBTB33;ZNF143;ZNF384
RP11-384F7.2	CXorf56	lincRNA	protein_coding	known	known	Co-factor(TR)	4	ATF2;CREB1;GTF2A1;TBP
RP11-384F7.2	CYFIP2	lincRNA	protein_coding	known	known	Decoy(TF)(TR)	4	CREB1;CTCF;RFX5;TBP
RP11-384F7.2	DAP3	lincRNA	protein_coding	known	known	Co-factor(TR)	4	DMAP1;RFX5;SMARCA5;ZNF143
RP11-384F7.2	DCK	lincRNA	protein_coding	known	known	Decoy(TF)(TR)	4	E2F1;E2F3;E2F6;TBP
RP11-384F7.2	DCLRE1C	lincRNA	protein_coding	known	known	Decoy(TF)(TR)	6	CTCF;E2F1;E2F3;E2F6;MAZ;TBP
RP11-384F7.2	DCP1A	lincRNA	protein_coding	known	known	Co-factor(TR)	5	TBP;UBTF;USF1;ZBTB33;ZNF263
RP11-384F7.2	DCP1A	lincRNA	protein_coding	known	known	Decoy(TF)(TR)	3	TBP;USF1;ZNF263
RP11-384F7.2	DDR1	lincRNA	protein_coding	known	known	Co-factor(TR)	2	EHF;ZBTB7B
RP11-384F7.2	DDX17	lincRNA	protein_coding	known	known	Co-factor(TR)	4	MAZ;TBP;UBTF;ZNF263
RP11-384F7.2	DDX24	lincRNA	protein_coding	known	known	Co-factor(TR)	5	CEBPZ;E2F3;FUBP1;TBP;ZBTB33
RP11-384F7.2	DDX3X	lincRNA	protein_coding	known	known	Decoy(TF)(TR)	4	CTCF;TBP;USF1;USF2
RP11-384F7.2	DENND4B	lincRNA	protein_coding	known	known	Decoy(TF)(TR)	6	CTCF;E2F6;RFX5;TBP;USF2;ZNF263
RP11-384F7.2	DENND6A	lincRNA	protein_coding	known	known	Co-factor(TR)	3	ATF2;TBP;ZBTB33
RP11-384F7.2	DGKZ	lincRNA	protein_coding	known	known	Co-factor(TR)	5	CREB1;CTCF;MAZ;TBP;UBTF
RP11-384F7.2	DGKZ	lincRNA	protein_coding	known	known	Decoy(TF)(TR)	4	CREB1;CTCF;MAZ;TBP
RP11-384F7.2	DHX35	lincRNA	protein_coding	known	known	Co-factor(TR)	2	E2F1;PATZ1
RP11-384F7.2	DHX35	lincRNA	protein_coding	known	known	Decoy(TF)(TR)	5	E2F1;E2F3;E2F6;TBP;ZNF263
RP11-384F7.2	DIS3L	lincRNA	protein_coding	known	known	Co-factor(TR)	11	CTCF;E2F1;E2F6;MAZ;MYBL2;TBP;UBTF;USF1;ZFX;ZNF148;ZNF384
RP11-384F7.2	DIS3L	lincRNA	protein_coding	known	known	Decoy(TF)(TR)	10	CTCF;E2F1;E2F6;MAZ;MYBL2;RFX5;TBP;USF1;ZNF263;ZNF384
RP11-384F7.2	DKC1	lincRNA	protein_coding	known	known	Co-factor(TR)	5	CREB1;CTCF;MXD3;TBP;ZNF143
RP11-384F7.2	DLGAP5	lincRNA	protein_coding	known	known	Guide(TR)	4	E2F1;E2F3;RFX5;ZNF263
RP11-384F7.2	DMAP1	lincRNA	protein_coding	known	known	Co-factor(TR)	3	MAZ;TBP;USF1
RP11-384F7.2	DMAP1	lincRNA	protein_coding	known	known	Decoy(TF)(TR)	4	CTCF;MAZ;TBP;USF1
RP11-384F7.2	DMTF1	lincRNA	protein_coding	known	known	Co-factor(TR)	6	E2F1;E2F5;E2F6;UBTF;ZBTB33;ZNF263
RP11-384F7.2	DMTF1	lincRNA	protein_coding	known	known	Decoy(TF)(TR)	5	E2F1;E2F3;E2F6;RFX5;ZNF263
RP11-384F7.2	DNAJC11	lincRNA	protein_coding	known	known	Decoy(TF)(TR)	6	CTCF;E2F6;MAZ;MYBL2;TBP;ZNF384
RP11-384F7.2	DNM2	lincRNA	protein_coding	known	known	Co-factor(TR)	4	ATF2;CREB1;CTCF;USF1
RP11-384F7.2	DPP8	lincRNA	protein_coding	known	known	Co-factor(TR)	6	CTCF;E2F6;TBP;UBTF;USF1;ZBTB33
RP11-384F7.2	DPP8	lincRNA	protein_coding	known	known	Decoy(TF)(TR)	4	CTCF;E2F6;TBP;USF1
RP11-384F7.2	DTNBP1	lincRNA	protein_coding	known	known	Decoy(TF)(TR)	4	CREB1;CTCF;USF1;ZNF384
RP11-384F7.2	DYRK1A	lincRNA	protein_coding	known	known	Co-factor(TR)	6	E2F3;TBP;UBTF;USF1;ZNF263;ZNF384
RP11-384F7.2	DYRK1A	lincRNA	protein_coding	known	known	Decoy(TF)(TR)	6	CREB1;E2F3;TBP;USF1;ZNF263;ZNF384
RP11-384F7.2	E2F3	lincRNA	protein_coding	known	known	Co-factor(TR)	8	ATF2;CREB1;CTCF;MYBL2;NFYC;ZBTB14;ZBTB33;ZNF148
RP11-384F7.2	EBAG9	lincRNA	protein_coding	known	known	Co-factor(TR)	6	CEBPZ;E2F6;TBP;UBTF;ZNF143;ZNF384
RP11-384F7.2	EDN1	lincRNA	protein_coding	known	known	Co-factor(TR)	2	SOX18;TAL1
RP11-384F7.2	EED	lincRNA	protein_coding	known	known	Decoy(TF)(TR)	9	CREB1;CTCF;E2F1;E2F6;MAZ;MYBL2;TBP;USF1;ZNF263
RP11-384F7.2	EFCAB5	lincRNA	protein_coding	known	known	Co-factor(TR)	7	CTCF;E2F3;RFX5;UBTF;ZBTB33;ZNF263;ZNF740
RP11-384F7.2	EFCAB5	lincRNA	protein_coding	known	known	Decoy(TF)(TR)	4	CTCF;E2F3;RFX5;ZNF263
RP11-384F7.2	EIF2AK3	lincRNA	protein_coding	known	known	Co-factor(TR)	4	USF1;USF2;ZBTB33;ZNF263
RP11-384F7.2	EIF4ENIF1	lincRNA	protein_coding	known	known	Decoy(TF)(TR)	4	CTCF;MAZ;USF1;ZNF263
RP11-384F7.2	EIF5	lincRNA	protein_coding	known	known	Co-factor(TR)	8	CEBPZ;CTCF;DMAP1;MAZ;SMARCA5;TBP;UBTF;USF1
RP11-384F7.2	EMC9	lincRNA	protein_coding	known	known	Co-factor(TR)	3	CTCF;MXD3;NFYC
RP11-384F7.2	ENSA	lincRNA	protein_coding	known	known	Co-factor(TR)	3	CEBPZ;NFYC;ZNF143
RP11-384F7.2	EPB41	lincRNA	protein_coding	known	known	Co-factor(TR)	10	ATF2;CREB1;E4F1;PATZ1;RFX5;TBP;UBTF;USF1;USF2;ZNF263
RP11-384F7.2	EPB41	lincRNA	protein_coding	known	known	Decoy(TF)(TR)	6	CREB1;RFX5;TBP;USF1;USF2;ZNF263
RP11-384F7.2	EPC1	lincRNA	protein_coding	known	known	Decoy(TF)(TR)	4	TBP;USF1;USF2;ZNF263
RP11-384F7.2	ERCC8	lincRNA	protein_coding	known	known	Co-factor(TR)	6	E2F1;E2F3;MYBL2;RFX5;ZNF148;ZNF263
RP11-384F7.2	ERICH1	lincRNA	protein_coding	known	known	Decoy(TF)(TR)	4	CTCF;RFX5;TBP;USF1
RP11-384F7.2	ESPL1	lincRNA	protein_coding	known	known	Co-factor(TR)	5	CREB1;CTCF;NFYC;UBTF;ZBTB14
RP11-384F7.2	ETNK1	lincRNA	protein_coding	known	known	Co-factor(TR)	5	E2F6;PATZ1;TBP;ZBTB33;ZNF263
RP11-384F7.2	ETNK1	lincRNA	protein_coding	known	known	Decoy(TF)(TR)	3	E2F6;TBP;ZNF263
RP11-384F7.2	EXOG	lincRNA	protein_coding	known	known	Co-factor(TR)	10	E2F3;E2F6;MAZ;MYBL2;TBP;UBTF;USF1;ZBTB33;ZNF263;ZNF384
RP11-384F7.2	EXOG	lincRNA	protein_coding	known	known	Decoy(TF)(TR)	9	CTCF;E2F3;E2F6;MAZ;MYBL2;TBP;USF1;ZNF263;ZNF384
RP11-384F7.2	EXOSC6	lincRNA	protein_coding	known	known	Decoy(TF)(TR)	5	CREB1;CTCF;E2F6;TBP;ZNF384
RP11-384F7.2	EYA3	lincRNA	protein_coding	known	known	Co-factor(TR)	8	CTCF;E2F3;E2F6;MAZ;TBP;UBTF;USF1;ZNF263
RP11-384F7.2	EYA3	lincRNA	protein_coding	known	known	Decoy(TF)(TR)	7	CTCF;E2F3;E2F6;MAZ;TBP;USF1;ZNF263
RP11-384F7.2	FAF1	lincRNA	protein_coding	known	known	Co-factor(TR)	4	CTCF;E2F6;UBTF;ZNF263
RP11-384F7.2	FAM111A	lincRNA	protein_coding	known	known	Co-factor(TR)	6	ATF2;E2F1;E2F6;NFYC;TBP;UBTF
RP11-384F7.2	FAM111A	lincRNA	protein_coding	known	known	Decoy(TF)(TR)	4	E2F1;E2F6;TBP;ZNF263
RP11-384F7.2	FAM117A	lincRNA	protein_coding	known	known	Co-factor(TR)	5	CTCF;MAZ;RFX5;TBP;USF1
RP11-384F7.2	FAM117A	lincRNA	protein_coding	known	known	Decoy(TF)(TR)	5	CTCF;MAZ;RFX5;TBP;USF1
RP11-384F7.2	FAM122B	lincRNA	protein_coding	known	known	Co-factor(TR)	6	CREB1;PKNOX1;TBP;UBTF;ZNF148;ZNF263
RP11-384F7.2	FAM122B	lincRNA	protein_coding	known	known	Decoy(TF)(TR)	4	CREB1;PKNOX1;TBP;ZNF263
RP11-384F7.2	FAM126B	lincRNA	protein_coding	known	known	Co-factor(TR)	5	CREB1;CTCF;ZBTB33;ZNF143;ZNF384
RP11-384F7.2	FAM13B	lincRNA	protein_coding	known	known	Co-factor(TR)	4	ATF2;CREB1;CTCF;ZNF143
RP11-384F7.2	FAM199X	lincRNA	protein_coding	known	known	Co-factor(TR)	5	CREB1;E2F6;SMAD5;TBP;ZNF143
RP11-384F7.2	FAM199X	lincRNA	protein_coding	known	known	Decoy(TF)(TR)	4	CREB1;E2F6;TBP;ZNF263
RP11-384F7.2	FAM208A	lincRNA	protein_coding	known	known	Co-factor(TR)	8	CTCF;E2F3;E2F6;RFX5;TBP;UBTF;ZBTB33;ZNF263
RP11-384F7.2	FAM208A	lincRNA	protein_coding	known	known	Decoy(TF)(TR)	6	CTCF;E2F3;E2F6;RFX5;TBP;ZNF263
RP11-384F7.2	FAM208B	lincRNA	protein_coding	known	known	Co-factor(TR)	7	CTCF;E2F3;E2F6;TBP;UBTF;ZNF143;ZNF263
RP11-384F7.2	FAM208B	lincRNA	protein_coding	known	known	Decoy(TF)(TR)	6	CREB1;CTCF;E2F3;E2F6;TBP;ZNF263
RP11-384F7.2	FAM217B	lincRNA	protein_coding	known	known	Co-factor(TR)	6	E2F3;E2F6;HLTF;RFX5;ZBTB33;ZBTB6
RP11-384F7.2	FAM217B	lincRNA	protein_coding	known	known	Decoy(TF)(TR)	4	E2F3;E2F6;RFX5;ZBTB6
RP11-384F7.2	FAM35A	lincRNA	protein_coding	known	known	Co-factor(TR)	8	ATF2;CTCF;MAZ;MYBL2;TBP;UBTF;ZBTB14;ZNF148
RP11-384F7.2	FAM35A	lincRNA	protein_coding	known	known	Decoy(TF)(TR)	4	CTCF;MAZ;MYBL2;TBP
RP11-384F7.2	FAM49B	lincRNA	protein_coding	known	known	Co-factor(TR)	6	CREB1;CTCF;E2F6;UBTF;ZNF148;ZNF384
RP11-384F7.2	FAM64A	lincRNA	protein_coding	known	known	Guide(TR)	5	E2F1;E2F3;E2F6;FUBP1;MYBL2
RP11-384F7.2	FANCC	lincRNA	protein_coding	known	known	Co-factor(TR)	5	CREB1;CTCF;MAZ;UBTF;ZBTB33
RP11-384F7.2	FANCC	lincRNA	protein_coding	known	known	Decoy(TF)(TR)	3	CREB1;CTCF;MAZ
RP11-384F7.2	FASTKD5	lincRNA	protein_coding	known	known	Co-factor(TR)	3	CTCF;USF1;ZBTB33
RP11-384F7.2	FBXL14	lincRNA	protein_coding	known	known	Co-factor(TR)	9	CTCF;E2F1;E2F3;MAZ;MYBL2;PATZ1;RFX5;UBTF;ZNF263
RP11-384F7.2	FBXL14	lincRNA	protein_coding	known	known	Decoy(TF)(TR)	7	CTCF;E2F1;E2F3;MAZ;MYBL2;RFX5;ZNF263
RP11-384F7.2	FBXO34	lincRNA	protein_coding	known	known	Decoy(TF)(TR)	7	CREB1;CTCF;RFX5;TBP;USF1;ZNF263;ZNF384
RP11-384F7.2	FBXO41	lincRNA	protein_coding	known	known	Decoy(TF)(TR)	7	CREB1;CTCF;E2F1;MAZ;RFX5;TBP;ZNF263
RP11-384F7.2	FCHO1	lincRNA	protein_coding	known	known	Co-factor(TR)	3	RFX5;TBP;ZNF384
RP11-384F7.2	FCHO1	lincRNA	protein_coding	known	known	Decoy(TF)(TR)	3	RFX5;TBP;ZNF384
RP11-384F7.2	FERMT3	lincRNA	protein_coding	known	known	Co-factor(TR)	5	CTCF;MAZ;TBP;UBTF;ZNF384
RP11-384F7.2	FERMT3	lincRNA	protein_coding	known	known	Decoy(TF)(TR)	4	CTCF;MAZ;TBP;ZNF384
RP11-384F7.2	FGFR1OP2	lincRNA	protein_coding	known	known	Co-factor(TR)	4	E2F6;MAZ;TBP;ZBTB33
RP11-384F7.2	FIZ1	lincRNA	protein_coding	known	known	Co-factor(TR)	9	CREB1;CTCF;E2F1;MAZ;MYBL2;TBP;USF1;ZNF263;ZNF384
RP11-384F7.2	FIZ1	lincRNA	protein_coding	known	known	Decoy(TF)(TR)	9	CREB1;CTCF;E2F1;MAZ;MYBL2;TBP;USF1;ZNF263;ZNF384
RP11-384F7.2	FKBP15	lincRNA	protein_coding	known	known	Co-factor(TR)	5	ATF2;BRCA1;TBP;UBTF;ZBTB33
RP11-384F7.2	FMR1	lincRNA	protein_coding	known	known	Co-factor(TR)	4	CREB1;TBP;UBTF;ZBTB33
RP11-384F7.2	FNBP4	lincRNA	protein_coding	known	known	Co-factor(TR)	6	E2F6;TBP;UBTF;USF1;USF2;ZBTB33
RP11-384F7.2	FNBP4	lincRNA	protein_coding	known	known	Decoy(TF)(TR)	5	E2F3;E2F6;TBP;USF1;USF2
RP11-384F7.2	FOXJ3	lincRNA	protein_coding	known	known	Decoy(TF)(TR)	5	CREB1;CTCF;TBP;USF2;ZNF384
RP11-384F7.2	FOXM1	lincRNA	protein_coding	known	known	Guide(TR)	4	E2F1;E2F3;RFX5;ZNF263
RP11-384F7.2	FOXN3	lincRNA	protein_coding	known	known	Guide(TR)	4	ARNT;CUX1;FOXO3;HIVEP1
RP11-384F7.2	FOXRED2	lincRNA	protein_coding	known	known	Decoy(TF)(TR)	5	E2F1;E2F3;E2F6;MAZ;MYBL2
RP11-384F7.2	FRYL	lincRNA	protein_coding	known	known	Co-factor(TR)	5	ATF2;CREB1;TBP;UBTF;ZBTB33
RP11-384F7.2	FUS	lincRNA	protein_coding	known	known	Decoy(TF)(TR)	6	CTCF;E2F3;E2F6;MAZ;TBP;USF1
RP11-384F7.2	GGA3	lincRNA	protein_coding	known	known	Co-factor(TR)	4	TBP;UBTF;ZBTB33;ZNF740
RP11-384F7.2	GIGYF2	lincRNA	protein_coding	known	known	Co-factor(TR)	7	CREB1;E4F1;NR2C1;TBP;UBTF;USF2;ZNF263
RP11-384F7.2	GIGYF2	lincRNA	protein_coding	known	known	Decoy(TF)(TR)	4	CREB1;TBP;USF2;ZNF263
RP11-384F7.2	GIT2	lincRNA	protein_coding	known	known	Co-factor(TR)	4	CTCF;TBP;UBTF;USF1
RP11-384F7.2	GMCL1	lincRNA	protein_coding	known	known	Co-factor(TR)	4	E2F6;MAZ;ZBTB6;ZNF263
RP11-384F7.2	GMCL1	lincRNA	protein_coding	known	known	Decoy(TF)(TR)	5	E2F6;MAZ;USF1;ZBTB6;ZNF263
RP11-384F7.2	GNL3L	lincRNA	protein_coding	known	known	Decoy(TF)(TR)	5	CREB1;E2F6;MAZ;TBP;USF1
RP11-384F7.2	GON4L	lincRNA	protein_coding	known	known	Co-factor(TR)	5	ATF2;RFX5;TBP;USF1;ZBTB14
RP11-384F7.2	GON4L	lincRNA	protein_coding	known	known	Decoy(TF)(TR)	5	CREB1;RFX5;TBP;USF1;ZNF384
RP11-384F7.2	GPATCH1	lincRNA	protein_coding	known	known	Co-factor(TR)	7	E2F6;MAZ;MYBL2;TBP;UBTF;USF1;ZBTB33
RP11-384F7.2	GPATCH1	lincRNA	protein_coding	known	known	Decoy(TF)(TR)	5	E2F6;MAZ;MYBL2;TBP;USF1
RP11-384F7.2	GPBP1	lincRNA	protein_coding	known	known	Co-factor(TR)	4	E2F3;E2F6;RFX5;TBP
RP11-384F7.2	GPBP1	lincRNA	protein_coding	known	known	Decoy(TF)(TR)	5	E2F3;E2F6;RFX5;TBP;USF1
RP11-384F7.2	GPS1	lincRNA	protein_coding	known	known	Guide(TR)	5	E2F1;E2F3;E2F6;MAFG;TBP
RP11-384F7.2	GPSM3	lincRNA	protein_coding	known	known	Co-factor(TR)	6	MAZ;NFYC;RFX5;TBP;UBTF;ZNF384
RP11-384F7.2	GPSM3	lincRNA	protein_coding	known	known	Decoy(TF)(TR)	5	CTCF;MAZ;RFX5;TBP;ZNF384
RP11-384F7.2	GRB2	lincRNA	protein_coding	known	known	Decoy(TF)(TR)	6	CREB1;CTCF;MAZ;MYBL2;TBP;ZNF384
RP11-384F7.2	HACL1	lincRNA	protein_coding	known	known	Decoy(TF)(TR)	4	CTCF;E2F6;MAZ;USF1
RP11-384F7.2	HBS1L	lincRNA	protein_coding	known	known	Decoy(TF)(TR)	7	CREB1;CTCF;E2F3;E2F6;MAZ;TBP;ZNF263
RP11-384F7.2	HEATR5B	lincRNA	protein_coding	known	known	Decoy(TF)(TR)	5	CREB1;E2F6;RFX5;TBP;USF1
RP11-384F7.2	HELB	lincRNA	protein_coding	known	known	Co-factor(TR)	5	RFX5;TBP;UBTF;USF1;ZNF263
RP11-384F7.2	HELB	lincRNA	protein_coding	known	known	Decoy(TF)(TR)	5	E2F6;RFX5;TBP;USF1;ZNF263
RP11-384F7.2	HELQ	lincRNA	protein_coding	known	known	Co-factor(TR)	5	ATF2;MAZ;TBP;UBTF;ZBTB33
RP11-384F7.2	HIPK1	lincRNA	protein_coding	known	known	Co-factor(TR)	6	ATF2;CREB1;CTCF;TBP;ZBTB33;ZNF384
RP11-384F7.2	HIPK3	lincRNA	protein_coding	known	known	Guide(TR)	3	ARNT;CUX1;MAZ
RP11-384F7.2	HMG20A	lincRNA	protein_coding	known	known	Co-factor(TR)	4	MAZ;USF1;ZBTB14;ZBTB33
RP11-384F7.2	HMGN1	lincRNA	protein_coding	known	known	Co-factor(TR)	5	ATF2;CREB1;CTCF;NFYC;ZNF143
RP11-384F7.2	HMGXB4	lincRNA	protein_coding	known	known	Co-factor(TR)	6	CREB1;CTCF;PATZ1;UBTF;USF1;ZNF148
RP11-384F7.2	HN1L	lincRNA	protein_coding	known	known	Co-factor(TR)	7	E2F1;E2F3;E2F6;MAZ;MYBL2;SMAD5;ZNF143
RP11-384F7.2	HN1L	lincRNA	protein_coding	known	known	Guide(TR)	6	E2F1;E2F3;E2F6;MAZ;MYBL2;ZNF263
RP11-384F7.2	HNRNPA3	lincRNA	protein_coding	known	known	Co-factor(TR)	6	E2F3;MAZ;MYBL2;TBP;UBTF;USF1
RP11-384F7.2	HNRNPA3	lincRNA	protein_coding	known	known	Decoy(TF)(TR)	6	E2F3;E2F6;MAZ;MYBL2;TBP;USF1
RP11-384F7.2	HNRNPD	lincRNA	protein_coding	known	known	Co-factor(TR)	6	BRCA1;E2F3;PRDM4;TBP;UBTF;ZBTB33
RP11-384F7.2	HNRNPK	lincRNA	protein_coding	known	known	Co-factor(TR)	4	ATF2;CTCF;NFYC;ZNF148
RP11-384F7.2	HNRNPUL1	lincRNA	protein_coding	known	known	Co-factor(TR)	8	CTCF;MAZ;MYBL2;RFX5;TBP;UBTF;USF1;USF2
RP11-384F7.2	HNRNPUL1	lincRNA	protein_coding	known	known	Decoy(TF)(TR)	7	CTCF;MAZ;MYBL2;RFX5;TBP;USF1;USF2
RP11-384F7.2	HPRT1	lincRNA	protein_coding	known	known	Co-factor(TR)	6	CREB1;E2F6;MAZ;MYBL2;TBP;TFCP2
RP11-384F7.2	HPRT1	lincRNA	protein_coding	known	known	Decoy(TF)(TR)	6	CREB1;E2F6;MAZ;MYBL2;TBP;ZNF263
RP11-384F7.2	HSF2	lincRNA	protein_coding	known	known	Decoy(TF)(TR)	5	CREB1;CTCF;E2F1;RFX5;USF1
RP11-384F7.2	HSPH1	lincRNA	protein_coding	known	known	Co-factor(TR)	7	CTCF;E2F6;MAZ;MYBL2;UBTF;USF1;ZBTB33
RP11-384F7.2	HSPH1	lincRNA	protein_coding	known	known	Decoy(TF)(TR)	7	CTCF;E2F3;E2F6;MAZ;MYBL2;TBP;USF1
RP11-384F7.2	IDE	lincRNA	protein_coding	known	known	Co-factor(TR)	4	ATF2;CTCF;MAZ;ZBTB33
RP11-384F7.2	IFI27L1	lincRNA	protein_coding	known	known	Guide(TR)	6	E2F1;E2F3;FUBP1;TBP;ZBTB6;ZNF263
RP11-384F7.2	IL4I1	lincRNA	protein_coding	known	known	Co-factor(TR)	3	CREB1;CTCF;NFYC
RP11-384F7.2	ILKAP	lincRNA	protein_coding	known	known	Decoy(TF)(TR)	7	E2F1;E2F6;MAZ;MYBL2;TBP;USF1;ZNF384
RP11-384F7.2	ING1	lincRNA	protein_coding	known	known	Co-factor(TR)	8	CTCF;MAZ;NFYC;PATZ1;TBP;UBTF;ZBTB14;ZNF263
RP11-384F7.2	ING1	lincRNA	protein_coding	known	known	Decoy(TF)(TR)	7	CTCF;MAZ;TBP;USF1;USF2;ZNF263;ZNF384
RP11-384F7.2	ING3	lincRNA	protein_coding	known	known	Decoy(TF)(TR)	5	E2F3;E2F6;MYBL2;TBP;USF1
RP11-384F7.2	INO80E	lincRNA	protein_coding	known	known	Guide(TR)	3	E2F3;RFX5;ZNF263
RP11-384F7.2	INPP5B	lincRNA	protein_coding	known	known	Decoy(TF)(TR)	4	CTCF;TBP;USF1;ZNF263
RP11-384F7.2	INTS9	lincRNA	protein_coding	known	known	Co-factor(TR)	6	ATF2;CTCF;MAZ;PATZ1;UBTF;USF1
RP11-384F7.2	KAT7	lincRNA	protein_coding	known	known	Decoy(TF)(TR)	6	CTCF;E2F3;E2F6;MAZ;RFX5;USF1
RP11-384F7.2	KAT8	lincRNA	protein_coding	known	known	Co-factor(TR)	7	BRCA1;CTCF;E2F6;MAZ;PATZ1;RFX5;TBP
RP11-384F7.2	KAT8	lincRNA	protein_coding	known	known	Decoy(TF)(TR)	6	CTCF;E2F6;MAZ;RFX5;TBP;ZNF384
RP11-384F7.2	KDM2A	lincRNA	protein_coding	known	known	Co-factor(TR)	7	ARNT;CTCF;TBP;UBTF;USF1;ZBTB33;ZNF740
RP11-384F7.2	KDM3B	lincRNA	protein_coding	known	known	Decoy(TF)(TR)	6	CREB1;ETV6;RFX5;TBP;USF1;ZNF263
RP11-384F7.2	KDM5A	lincRNA	protein_coding	known	known	Co-factor(TR)	5	E2F3;RFX5;USF1;USF2;ZNF148
RP11-384F7.2	KDM5A	lincRNA	protein_coding	known	known	Decoy(TF)(TR)	5	E2F3;RFX5;TBP;USF1;USF2
RP11-384F7.2	KDM8	lincRNA	protein_coding	known	known	Co-factor(TR)	7	CREB1;CTCF;MAZ;RFX5;TBP;USF1;ZNF263
RP11-384F7.2	KDM8	lincRNA	protein_coding	known	known	Decoy(TF)(TR)	7	CREB1;CTCF;MAZ;RFX5;TBP;USF1;ZNF263
RP11-384F7.2	KEAP1	lincRNA	protein_coding	known	known	Co-factor(TR)	6	CTCF;DMAP1;MYBL2;SMARCA5;UBTF;USF1
RP11-384F7.2	KEAP1	lincRNA	protein_coding	known	known	Decoy(TF)(TR)	5	CTCF;MAZ;MYBL2;TBP;USF1
RP11-384F7.2	KIAA0100	lincRNA	protein_coding	known	known	Co-factor(TR)	5	E2F6;MAZ;MYBL2;TBP;TFCP2
RP11-384F7.2	KIAA0100	lincRNA	protein_coding	known	known	Decoy(TF)(TR)	5	CTCF;E2F6;MAZ;MYBL2;TBP
RP11-384F7.2	KIAA1958	lincRNA	protein_coding	known	known	Co-factor(TR)	5	CREB1;CTCF;E2F1;UBTF;ZNF263
RP11-384F7.2	KIAA1958	lincRNA	protein_coding	known	known	Decoy(TF)(TR)	4	CREB1;CTCF;E2F1;ZNF263
RP11-384F7.2	KIF20A	lincRNA	protein_coding	known	known	Guide(TR)	5	E2F1;E2F3;E2F6;FOXO3;MYBL2
RP11-384F7.2	KLHDC4	lincRNA	protein_coding	known	known	Co-factor(TR)	9	E2F1;E2F6;MAZ;MYBL2;RFX5;TBP;UBTF;USF1;ZNF263
RP11-384F7.2	KLHDC4	lincRNA	protein_coding	known	known	Decoy(TF)(TR)	8	E2F1;E2F6;MAZ;MYBL2;RFX5;TBP;USF1;ZNF263
RP11-384F7.2	KLHL11	lincRNA	protein_coding	known	known	Decoy(TF)(TR)	6	CREB1;CTCF;E2F6;TBP;USF1;ZNF263
RP11-384F7.2	KLHL17	lincRNA	protein_coding	known	known	Co-factor(TR)	6	E2F1;E2F3;E2F6;MAZ;TBP;ZNF263
RP11-384F7.2	KLHL17	lincRNA	protein_coding	known	known	Guide(TR)	10	E2F1;E2F3;E2F6;FUBP1;MAZ;MYBL2;RFX5;TBP;USF1;ZNF263
RP11-384F7.2	KLHL8	lincRNA	protein_coding	known	known	Decoy(TF)(TR)	9	CREB1;CTCF;E2F6;MAZ;RFX5;STAT5B;TBP;ZNF263;ZNF384
RP11-384F7.2	KRAS	lincRNA	protein_coding	known	known	Co-factor(TR)	6	CREB1;TBP;UBTF;ZBTB33;ZNF143;ZNF148
RP11-384F7.2	L3MBTL2	lincRNA	protein_coding	known	known	Decoy(TF)(TR)	6	CTCF;E2F1;E2F6;MYBL2;TBP;USF1
RP11-384F7.2	LCLAT1	lincRNA	protein_coding	known	known	Decoy(TF)(TR)	3	CTCF;E2F3;E2F6
RP11-384F7.2	LEMD3	lincRNA	protein_coding	known	known	Co-factor(TR)	7	E2F6;RFX5;TBP;USF1;ZBTB33;ZNF143;ZNF263
RP11-384F7.2	LEMD3	lincRNA	protein_coding	known	known	Decoy(TF)(TR)	5	E2F6;RFX5;TBP;USF1;ZNF263
RP11-384F7.2	LIG4	lincRNA	protein_coding	known	known	Co-factor(TR)	2	E2F6;ZBTB33
RP11-384F7.2	LIN52	lincRNA	protein_coding	known	known	Co-factor(TR)	4	CTCF;E2F6;RFX5;USF1
RP11-384F7.2	LIN52	lincRNA	protein_coding	known	known	Decoy(TF)(TR)	6	CTCF;E2F1;E2F6;MAZ;RFX5;USF1
RP11-384F7.2	LRRC58	lincRNA	protein_coding	known	known	Decoy(TF)(TR)	5	CTCF;E2F6;MAZ;TBP;ZNF263
RP11-384F7.2	LSM11	lincRNA	protein_coding	known	known	Co-factor(TR)	7	CTCF;E2F6;MAZ;MYBL2;TBP;ZBTB33;ZNF143
RP11-384F7.2	LSM11	lincRNA	protein_coding	known	known	Decoy(TF)(TR)	5	CTCF;E2F6;MAZ;MYBL2;TBP
RP11-384F7.2	LSM14A	lincRNA	protein_coding	known	known	Co-factor(TR)	7	ATF2;MAZ;TBP;UBTF;USF1;ZBTB33;ZNF148
RP11-384F7.2	LSM14A	lincRNA	protein_coding	known	known	Decoy(TF)(TR)	4	E2F6;MAZ;TBP;USF1
RP11-384F7.2	LSM7	lincRNA	protein_coding	known	known	Co-factor(TR)	4	E2F1;E2F3;E2F6;ZNF263
RP11-384F7.2	LSM7	lincRNA	protein_coding	known	known	Guide(TR)	7	E2F1;E2F3;E2F6;FUBP1;MYBL2;RFX5;ZNF263
RP11-384F7.2	LUC7L2	lincRNA	protein_coding	known	known	Co-factor(TR)	5	RFX5;TBP;UBTF;USF1;USF2
RP11-384F7.2	LUC7L2	lincRNA	protein_coding	known	known	Decoy(TF)(TR)	8	E2F3;E2F6;MYBL2;RFX5;TBP;USF1;USF2;ZNF263
RP11-384F7.2	LYSMD2	lincRNA	protein_coding	known	known	Decoy(TF)(TR)	5	CREB1;E2F3;MAZ;TBP;ZNF263
RP11-384F7.2	MADD	lincRNA	protein_coding	known	known	Decoy(TF)(TR)	5	CREB1;CTCF;TBP;USF1;USF2
RP11-384F7.2	MAPK9	lincRNA	protein_coding	known	known	Decoy(TF)(TR)	7	CTCF;E2F3;E2F6;MAZ;TBP;USF1;ZNF384
RP11-384F7.2	MARS	lincRNA	protein_coding	known	known	Guide(TR)	3	E2F3;MAZ;MYBL2
RP11-384F7.2	MCM9	lincRNA	protein_coding	known	known	Co-factor(TR)	6	E2F3;E2F6;TBP;UBTF;USF1;ZBTB14
RP11-384F7.2	MCM9	lincRNA	protein_coding	known	known	Decoy(TF)(TR)	5	CTCF;E2F3;E2F6;TBP;USF1
RP11-384F7.2	MDC1	lincRNA	protein_coding	known	known	Decoy(TF)(TR)	5	CREB1;CTCF;MAZ;MYBL2;RFX5
RP11-384F7.2	MDM1	lincRNA	protein_coding	known	known	Decoy(TF)(TR)	3	E2F1;E2F6;MAZ
RP11-384F7.2	MDN1	lincRNA	protein_coding	known	known	Co-factor(TR)	5	CREB1;CTCF;TBP;UBTF;USF1
RP11-384F7.2	MDN1	lincRNA	protein_coding	known	known	Decoy(TF)(TR)	5	CREB1;CTCF;MYBL2;TBP;USF1
RP11-384F7.2	MED13	lincRNA	protein_coding	known	known	Co-factor(TR)	4	ARNT;E2F6;TBP;UBTF
RP11-384F7.2	MED4	lincRNA	protein_coding	known	known	Co-factor(TR)	7	ATF2;CTCF;MAZ;TBP;UBTF;ZBTB33;ZNF143
RP11-384F7.2	MED9	lincRNA	protein_coding	known	known	Co-factor(TR)	6	BRCA1;E2F1;E2F6;MYBL2;RFX5;TBP
RP11-384F7.2	MED9	lincRNA	protein_coding	known	known	Decoy(TF)(TR)	6	E2F1;E2F6;MYBL2;RFX5;TBP;USF1
RP11-384F7.2	MEPCE	lincRNA	protein_coding	known	known	Co-factor(TR)	6	CTCF;E2F1;E4F1;MAZ;MYBL2;USF1
RP11-384F7.2	MEPCE	lincRNA	protein_coding	known	known	Decoy(TF)(TR)	5	CTCF;E2F1;MAZ;MYBL2;USF1
RP11-384F7.2	METTL16	lincRNA	protein_coding	known	known	Co-factor(TR)	4	E2F6;RFX5;TBP;ZBTB33
RP11-384F7.2	METTL16	lincRNA	protein_coding	known	known	Decoy(TF)(TR)	4	E2F6;RFX5;TBP;USF2
RP11-384F7.2	MFSD8	lincRNA	protein_coding	known	known	Decoy(TF)(TR)	5	CTCF;E2F6;TBP;USF1;ZNF263
RP11-384F7.2	MKS1	lincRNA	protein_coding	known	known	Co-factor(TR)	6	E2F3;E2F6;MYBL2;TBP;ZNF263;ZNF384
RP11-384F7.2	MKS1	lincRNA	protein_coding	known	known	Guide(TR)	8	E2F3;E2F6;FUBP1;MYBL2;TBP;ZNF232;ZNF263;ZNF384
RP11-384F7.2	MLLT6	lincRNA	protein_coding	known	known	Co-factor(TR)	8	CREB1;PATZ1;RFX5;UBTF;USF1;USF2;ZNF263;ZNF740
RP11-384F7.2	MLLT6	lincRNA	protein_coding	known	known	Decoy(TF)(TR)	5	CREB1;RFX5;USF1;USF2;ZNF263
RP11-384F7.2	MOB1A	lincRNA	protein_coding	known	known	Decoy(TF)(TR)	4	CTCF;E2F6;FUBP1;TBP
RP11-384F7.2	MRE11A	lincRNA	protein_coding	known	known	Decoy(TF)(TR)	6	CREB1;E2F1;MAZ;MYBL2;TBP;USF1
RP11-384F7.2	MRPS23	lincRNA	protein_coding	known	known	Guide(TR)	5	E2F1;E2F3;E2F6;MAFG;ZNF263
RP11-384F7.2	MSL2	lincRNA	protein_coding	known	known	Co-factor(TR)	7	E2F3;PATZ1;RFX5;TBP;UBTF;ZBTB6;ZNF263
RP11-384F7.2	MSL2	lincRNA	protein_coding	known	known	Decoy(TF)(TR)	5	E2F3;RFX5;TBP;ZBTB6;ZNF263
RP11-384F7.2	MTO1	lincRNA	protein_coding	known	known	Co-factor(TR)	5	CTCF;MYBL2;RFX5;TBP;UBTF
RP11-384F7.2	MTO1	lincRNA	protein_coding	known	known	Decoy(TF)(TR)	6	CTCF;E2F6;MYBL2;RFX5;TBP;USF1
RP11-384F7.2	MTOR	lincRNA	protein_coding	known	known	Co-factor(TR)	6	CREB1;CTCF;E2F6;MAZ;MYBL2;USF1
RP11-384F7.2	MTOR	lincRNA	protein_coding	known	known	Decoy(TF)(TR)	6	CREB1;CTCF;E2F6;MAZ;MYBL2;USF1
RP11-384F7.2	MTRR	lincRNA	protein_coding	known	known	Co-factor(TR)	7	E2F1;E2F6;MYBL2;TBP;UBTF;USF1;ZBTB33
RP11-384F7.2	MTRR	lincRNA	protein_coding	known	known	Decoy(TF)(TR)	6	E2F1;E2F6;MYBL2;RFX5;TBP;USF1
RP11-384F7.2	MYO19	lincRNA	protein_coding	known	known	Guide(TR)	4	E2F1;E2F3;E2F6;RFX5
RP11-384F7.2	MYSM1	lincRNA	protein_coding	known	known	Co-factor(TR)	5	CREB1;CTCF;TBP;ZBTB33;ZNF384
RP11-384F7.2	MYSM1	lincRNA	protein_coding	known	known	Decoy(TF)(TR)	4	CREB1;CTCF;TBP;ZNF384
RP11-384F7.2	MZT1	lincRNA	protein_coding	known	known	Co-factor(TR)	4	NFYC;SMARCA5;UBTF;ZNF143
RP11-384F7.2	NAP1L4	lincRNA	protein_coding	known	known	Decoy(TF)(TR)	8	CREB1;E2F1;E2F3;E2F6;MAZ;MYBL2;TBP;USF1
RP11-384F7.2	NAPG	lincRNA	protein_coding	known	known	Decoy(TF)(TR)	4	E2F3;E2F6;TBP;ZBTB6
RP11-384F7.2	NBN	lincRNA	protein_coding	known	known	Decoy(TF)(TR)	4	CTCF;E2F6;MAZ;TBP
RP11-384F7.2	NCOA5	lincRNA	protein_coding	known	known	Co-factor(TR)	9	BRCA1;E2F1;E2F3;E2F6;MAZ;MYBL2;RFX5;UBTF;USF1
RP11-384F7.2	NCOA5	lincRNA	protein_coding	known	known	Decoy(TF)(TR)	7	E2F1;E2F3;E2F6;MAZ;MYBL2;RFX5;USF1
RP11-384F7.2	NDUFAF6	lincRNA	protein_coding	known	known	Co-factor(TR)	7	CREB1;E2F6;TBP;UBTF;USF1;ZBTB33;ZNF143
RP11-384F7.2	NDUFAF6	lincRNA	protein_coding	known	known	Decoy(TF)(TR)	5	CREB1;CTCF;E2F6;TBP;USF1
RP11-384F7.2	NDUFS1	lincRNA	protein_coding	known	known	Co-factor(TR)	4	BRCA1;CTCF;E2F6;ZBTB33
RP11-384F7.2	NEK4	lincRNA	protein_coding	known	known	Co-factor(TR)	6	CTCF;E2F1;E2F3;E2F6;MAZ;MYBL2
RP11-384F7.2	NEK4	lincRNA	protein_coding	known	known	Decoy(TF)(TR)	6	CTCF;E2F1;E2F3;E2F6;MAZ;MYBL2
RP11-384F7.2	NEMF	lincRNA	protein_coding	known	known	Decoy(TF)(TR)	4	CREB1;CTCF;TBP;USF1
RP11-384F7.2	NFATC3	lincRNA	protein_coding	known	known	Decoy(TF)(TR)	5	CTCF;MAZ;RFX5;TBP;USF1
RP11-384F7.2	NFX1	lincRNA	protein_coding	known	known	Co-factor(TR)	6	CREB1;CTCF;TBP;ZBTB33;ZNF384;ZNF740
RP11-384F7.2	NFX1	lincRNA	protein_coding	known	known	Decoy(TF)(TR)	4	CREB1;CTCF;TBP;ZNF384
RP11-384F7.2	NFYC	lincRNA	protein_coding	known	known	Co-factor(TR)	11	BRCA1;CTCF;E2F3;E2F6;MAZ;MYBL2;PATZ1;RFX5;TBP;UBTF;ZNF263
RP11-384F7.2	NFYC	lincRNA	protein_coding	known	known	Decoy(TF)(TR)	8	CTCF;E2F3;E2F6;MAZ;MYBL2;RFX5;TBP;ZNF263
RP11-384F7.2	NGLY1	lincRNA	protein_coding	known	known	Co-factor(TR)	7	E2F6;RFX5;UBTF;USF1;USF2;ZFX;ZNF263
RP11-384F7.2	NGLY1	lincRNA	protein_coding	known	known	Decoy(TF)(TR)	6	E2F6;MYBL2;RFX5;USF1;USF2;ZNF263
RP11-384F7.2	NHLRC2	lincRNA	protein_coding	known	known	Co-factor(TR)	5	ATF2;CREB1;CTCF;E2F6;ZNF143
RP11-384F7.2	NHLRC2	lincRNA	protein_coding	known	known	Decoy(TF)(TR)	4	CREB1;CTCF;E2F6;ZNF384
RP11-384F7.2	NKRF	lincRNA	protein_coding	known	known	Co-factor(TR)	7	CREB1;E2F6;MYBL2;TBP;TFCP2;ZNF148;ZNF384
RP11-384F7.2	NKRF	lincRNA	protein_coding	known	known	Decoy(TF)(TR)	5	CREB1;E2F6;MYBL2;TBP;ZNF384
RP11-384F7.2	NLK	lincRNA	protein_coding	known	known	Co-factor(TR)	4	CREB1;CTCF;USF1;ZBTB33
RP11-384F7.2	NOL8	lincRNA	protein_coding	known	known	Decoy(TF)(TR)	6	E2F6;MAZ;MYBL2;TBP;USF1;USF2
RP11-384F7.2	NOL9	lincRNA	protein_coding	known	known	Decoy(TF)(TR)	5	CREB1;CTCF;MYBL2;TBP;USF1
RP11-384F7.2	NONO	lincRNA	protein_coding	known	known	Co-factor(TR)	5	CREB1;CTCF;NFYC;USF1;ZNF148
RP11-384F7.2	NOP58	lincRNA	protein_coding	known	known	Co-factor(TR)	4	CREB1;NFYC;TBP;ZNF143
RP11-384F7.2	NPAT	lincRNA	protein_coding	known	known	Co-factor(TR)	11	E2F1;E2F3;E2F6;MAZ;RFX5;TBP;UBTF;USF1;USF2;ZBTB33;ZNF263
RP11-384F7.2	NPAT	lincRNA	protein_coding	known	known	Decoy(TF)(TR)	9	E2F1;E2F3;E2F6;MAZ;RFX5;TBP;USF1;USF2;ZNF263
RP11-384F7.2	NR2C2	lincRNA	protein_coding	known	known	Co-factor(TR)	7	E2F3;TBP;UBTF;USF1;ZBTB33;ZNF263;ZNF384
RP11-384F7.2	NR2C2	lincRNA	protein_coding	known	known	Decoy(TF)(TR)	5	E2F3;TBP;USF1;ZNF263;ZNF384
RP11-384F7.2	NR4A2	lincRNA	protein_coding	known	known	Co-factor(TR)	4	JUNB;JUND;REL;RFX1
RP11-384F7.2	NRF1	lincRNA	protein_coding	known	known	Co-factor(TR)	11	BRCA1;E2F1;E2F6;MAZ;MYBL2;PATZ1;RFX5;TBP;UBTF;USF1;ZBTB33
RP11-384F7.2	NRF1	lincRNA	protein_coding	known	known	Decoy(TF)(TR)	7	E2F1;E2F6;MAZ;MYBL2;RFX5;TBP;USF1
RP11-384F7.2	NSUN4	lincRNA	protein_coding	known	known	Co-factor(TR)	3	CTCF;UBTF;USF1
RP11-384F7.2	NSUN4	lincRNA	protein_coding	known	known	Decoy(TF)(TR)	4	CTCF;RFX5;USF1;ZNF384
RP11-384F7.2	NUDT15	lincRNA	protein_coding	known	known	Guide(TR)	3	E2F1;E2F3;E2F6
RP11-384F7.2	NUP153	lincRNA	protein_coding	known	known	Co-factor(TR)	5	CREB1;CTCF;NCOR1;SMARCA5;USF1
RP11-384F7.2	NUP98	lincRNA	protein_coding	known	known	Co-factor(TR)	7	CTCF;E2F6;MAZ;MYBL2;RFX5;UBTF;USF1
RP11-384F7.2	NUP98	lincRNA	protein_coding	known	known	Decoy(TF)(TR)	7	CTCF;E2F6;MAZ;MYBL2;RFX5;TBP;USF1
RP11-384F7.2	OFD1	lincRNA	protein_coding	known	known	Co-factor(TR)	4	TBP;UBTF;USF1;ZNF263
RP11-384F7.2	OGT	lincRNA	protein_coding	known	known	Co-factor(TR)	6	E2F1;TBP;UBTF;USF2;ZNF263;ZNF384
RP11-384F7.2	OGT	lincRNA	protein_coding	known	known	Decoy(TF)(TR)	6	E2F1;TBP;USF1;USF2;ZNF263;ZNF384
RP11-384F7.2	ORC4	lincRNA	protein_coding	known	known	Co-factor(TR)	5	E2F3;E2F6;TBP;ZBTB33;ZNF263
RP11-384F7.2	ORC4	lincRNA	protein_coding	known	known	Decoy(TF)(TR)	4	E2F3;E2F6;TBP;ZNF263
RP11-384F7.2	OSBPL9	lincRNA	protein_coding	known	known	Co-factor(TR)	6	ATF2;E2F3;E2F6;TBP;USF2;ZBTB33
RP11-384F7.2	OSBPL9	lincRNA	protein_coding	known	known	Decoy(TF)(TR)	4	E2F3;E2F6;TBP;USF2
RP11-384F7.2	OTUD3	lincRNA	protein_coding	known	known	Co-factor(TR)	5	CREB1;CTCF;E2F1;E2F3;ZNF263
RP11-384F7.2	OTUD3	lincRNA	protein_coding	known	known	Decoy(TF)(TR)	6	CREB1;CTCF;E2F1;E2F3;USF1;ZNF263
RP11-384F7.2	PAIP2	lincRNA	protein_coding	known	known	Decoy(TF)(TR)	6	CTCF;E2F6;MAZ;RFX5;TBP;USF1
RP11-384F7.2	PAPD4	lincRNA	protein_coding	known	known	Co-factor(TR)	4	ARNT;RFX5;TBP;UBTF
RP11-384F7.2	PAPOLA	lincRNA	protein_coding	known	known	Co-factor(TR)	7	ARNT;CTCF;E2F3;E2F6;TBP;UBTF;ZBTB33
RP11-384F7.2	PAPOLA	lincRNA	protein_coding	known	known	Decoy(TF)(TR)	4	CTCF;E2F3;E2F6;TBP
RP11-384F7.2	PCBD2	lincRNA	protein_coding	known	known	Co-factor(TR)	9	ATF2;CREB1;CTCF;E2F1;MAZ;MYBL2;TBP;UBTF;ZNF263
RP11-384F7.2	PCBD2	lincRNA	protein_coding	known	known	Decoy(TF)(TR)	8	CREB1;CTCF;E2F1;E2F6;MAZ;MYBL2;TBP;ZNF263
RP11-384F7.2	PCF11	lincRNA	protein_coding	known	known	Decoy(TF)(TR)	9	E2F1;E2F6;MAZ;MYBL2;RFX5;TBP;USF1;USF2;ZNF263
RP11-384F7.2	PCGF1	lincRNA	protein_coding	known	known	Co-factor(TR)	5	BRCA1;E2F6;TBP;ZNF263;ZNF740
RP11-384F7.2	PCGF1	lincRNA	protein_coding	known	known	Guide(TR)	5	E2F3;E2F6;FUBP1;TBP;ZNF263
RP11-384F7.2	PCM1	lincRNA	protein_coding	known	known	Decoy(TF)(TR)	5	CTCF;RFX5;USF1;USF2;ZNF263
RP11-384F7.2	PDE7A	lincRNA	protein_coding	known	known	Co-factor(TR)	5	PATZ1;RFX5;TBP;ZBTB33;ZNF263
RP11-384F7.2	PDIK1L	lincRNA	protein_coding	known	known	Co-factor(TR)	10	E2F1;E2F2;E2F3;E2F6;MYBL2;NFYC;RFX5;TBP;UBTF;ZNF263
RP11-384F7.2	PDIK1L	lincRNA	protein_coding	known	known	Decoy(TF)(TR)	8	E2F1;E2F3;E2F6;MYBL2;RFX5;TBP;ZNF263;ZNF384
RP11-384F7.2	PDS5B	lincRNA	protein_coding	known	known	Co-factor(TR)	9	CREB1;CTCF;PATZ1;TBP;UBTF;ZBTB14;ZBTB33;ZNF263;ZNF740
RP11-384F7.2	PDS5B	lincRNA	protein_coding	known	known	Decoy(TF)(TR)	4	CREB1;CTCF;TBP;ZNF263
RP11-384F7.2	PDXP	lincRNA	protein_coding	known	known	Decoy(TF)(TR)	6	E2F1;E2F3;E2F6;MYBL2;TBP;USF1
RP11-384F7.2	PEX26	lincRNA	protein_coding	known	known	Co-factor(TR)	7	CREB1;CTCF;E2F3;E2F6;MYBL2;USF1;ZBTB33
RP11-384F7.2	PEX26	lincRNA	protein_coding	known	known	Decoy(TF)(TR)	8	CREB1;CTCF;E2F3;E2F6;MAZ;MYBL2;TBP;USF1
RP11-384F7.2	PFDN2	lincRNA	protein_coding	known	known	Guide(TR)	5	E2F3;E2F6;MAFG;MAZ;MYBL2
RP11-384F7.2	PGBD2	lincRNA	protein_coding	known	known	Decoy(TF)(TR)	6	CTCF;E2F1;E2F3;E2F6;MAZ;MYBL2
RP11-384F7.2	PHF12	lincRNA	protein_coding	known	known	Decoy(TF)(TR)	4	CREB1;CTCF;USF1;ZNF384
RP11-384F7.2	PHF14	lincRNA	protein_coding	known	known	Co-factor(TR)	5	CREB1;E2F3;NFYC;RFX5;TBP
RP11-384F7.2	PHF14	lincRNA	protein_coding	known	known	Decoy(TF)(TR)	6	CREB1;E2F1;E2F3;RFX5;TBP;ZNF384
RP11-384F7.2	PHF20	lincRNA	protein_coding	known	known	Co-factor(TR)	5	E2F6;SMARCA5;TBP;USF1;ZBTB33
RP11-384F7.2	PHF8	lincRNA	protein_coding	known	known	Co-factor(TR)	7	ATF7;CTCF;E4F1;TBP;UBTF;ZBTB33;ZNF384
RP11-384F7.2	PHIP	lincRNA	protein_coding	known	known	Decoy(TF)(TR)	6	CREB1;E2F3;E2F6;TBP;USF1;ZNF263
RP11-384F7.2	PHKG2	lincRNA	protein_coding	known	known	Decoy(TF)(TR)	6	CTCF;E2F1;E2F6;MAZ;MYBL2;USF1
RP11-384F7.2	PI4K2B	lincRNA	protein_coding	known	known	Co-factor(TR)	6	ATF2;CREB1;NFYC;SMARCA5;TBP;ZBTB6
RP11-384F7.2	PIAS1	lincRNA	protein_coding	known	known	Co-factor(TR)	3	CTCF;TBP;UBTF
RP11-384F7.2	PIAS2	lincRNA	protein_coding	known	known	Co-factor(TR)	5	CTCF;PATZ1;TCF12;UBTF;ZNF263
RP11-384F7.2	PIF1	lincRNA	protein_coding	known	known	Guide(TR)	6	E2F1;E2F3;E2F6;FUBP1;RFX5;ZNF263
RP11-384F7.2	PIK3R4	lincRNA	protein_coding	known	known	Decoy(TF)(TR)	3	E2F6;TBP;USF1
RP11-384F7.2	PITHD1	lincRNA	protein_coding	known	known	Co-factor(TR)	8	CREB1;CTCF;E2F6;MAZ;MYBL2;RFX5;TBP;UBTF
RP11-384F7.2	PITHD1	lincRNA	protein_coding	known	known	Decoy(TF)(TR)	7	CREB1;CTCF;E2F6;MAZ;MYBL2;RFX5;TBP
RP11-384F7.2	PLK1	lincRNA	protein_coding	known	known	Guide(TR)	4	E2F1;E2F3;FOXO3;ZNF263
RP11-384F7.2	PM20D2	lincRNA	protein_coding	known	known	Co-factor(TR)	7	CREB1;E2F1;MYBL2;NFYC;TBP;ZBTB33;ZNF263
RP11-384F7.2	PM20D2	lincRNA	protein_coding	known	known	Decoy(TF)(TR)	6	CREB1;E2F1;MYBL2;RFX5;TBP;ZNF263
RP11-384F7.2	PNRC2	lincRNA	protein_coding	known	known	Decoy(TF)(TR)	9	CREB1;CTCF;E2F6;MAZ;MYBL2;TBP;USF1;ZNF263;ZNF384
RP11-384F7.2	POLDIP3	lincRNA	protein_coding	known	known	Decoy(TF)(TR)	5	CTCF;E2F1;MYBL2;USF1;ZNF384
RP11-384F7.2	POLR3A	lincRNA	protein_coding	known	known	Co-factor(TR)	4	CREB1;CTCF;TBP;ZNF143
RP11-384F7.2	POLR3C	lincRNA	protein_coding	known	known	Guide(TR)	5	CEBPG;MAFG;RFX5;TBP;ZBTB6
RP11-384F7.2	POM121C	lincRNA	protein_coding	known	known	Co-factor(TR)	4	CREB1;CTCF;ZBTB33;ZNF143
RP11-384F7.2	POU2F1	lincRNA	protein_coding	known	known	Co-factor(TR)	9	BRCA1;CREB1;PATZ1;RFX5;TBP;UBTF;USF1;ZBTB33;ZNF263
RP11-384F7.2	POU2F1	lincRNA	protein_coding	known	known	Decoy(TF)(TR)	5	CREB1;RFX5;TBP;USF1;ZNF263
RP11-384F7.2	PPIG	lincRNA	protein_coding	known	known	Co-factor(TR)	4	E2F3;E2F6;TBP;UBTF
RP11-384F7.2	PPIG	lincRNA	protein_coding	known	known	Decoy(TF)(TR)	5	E2F3;E2F6;MAZ;TBP;USF1
RP11-384F7.2	PPP1R12A	lincRNA	protein_coding	known	known	Co-factor(TR)	6	ATF2;CTCF;GTF2A1;TBP;TCF12;UBTF
RP11-384F7.2	PPP1R3E	lincRNA	protein_coding	known	known	Co-factor(TR)	6	BRCA1;CTCF;TBP;UBTF;ZNF263;ZNF384
RP11-384F7.2	PPP1R8	lincRNA	protein_coding	known	known	Co-factor(TR)	3	CREB1;CTCF;UBTF
RP11-384F7.2	PPP1R8	lincRNA	protein_coding	known	known	Decoy(TF)(TR)	5	CREB1;CTCF;TBP;USF1;ZNF384
RP11-384F7.2	PPP5C	lincRNA	protein_coding	known	known	Co-factor(TR)	5	CTCF;PKNOX1;TBP;USF1;ZNF143
RP11-384F7.2	PPP5C	lincRNA	protein_coding	known	known	Decoy(TF)(TR)	4	CTCF;PKNOX1;TBP;USF1
RP11-384F7.2	PPP6R1	lincRNA	protein_coding	known	known	Co-factor(TR)	4	MAZ;MYBL2;RFX5;UBTF
RP11-384F7.2	PPP6R1	lincRNA	protein_coding	known	known	Decoy(TF)(TR)	4	MAZ;MYBL2;RFX5;ZNF384
RP11-384F7.2	PPP6R3	lincRNA	protein_coding	known	known	Decoy(TF)(TR)	9	E2F1;E2F6;MAZ;MYBL2;PKNOX1;RFX5;TBP;USF1;ZBTB6
RP11-384F7.2	PPWD1	lincRNA	protein_coding	known	known	Co-factor(TR)	5	E2F6;MAZ;TBP;UBTF;USF1
RP11-384F7.2	PPWD1	lincRNA	protein_coding	known	known	Decoy(TF)(TR)	5	E2F6;MAZ;TBP;USF1;USF2
RP11-384F7.2	PRDM10	lincRNA	protein_coding	known	known	Co-factor(TR)	3	CEBPZ;MYBL2;RFX5
RP11-384F7.2	PRMT6	lincRNA	protein_coding	known	known	Guide(TR)	5	E2F1;E2F3;E2F6;ZBTB6;ZNF263
RP11-384F7.2	PROSC	lincRNA	protein_coding	known	known	Co-factor(TR)	5	ATF2;CREB1;MAZ;TBP;ZNF143
RP11-384F7.2	PRPF19	lincRNA	protein_coding	known	known	Decoy(TF)(TR)	7	CREB1;CTCF;E2F1;E2F6;MAZ;MYBL2;TBP
RP11-384F7.2	PSIP1	lincRNA	protein_coding	known	known	Co-factor(TR)	7	CREB1;CTCF;NFYC;UBTF;USF1;ZNF143;ZNF148
RP11-384F7.2	PSMD3	lincRNA	protein_coding	known	known	Guide(TR)	3	E2F3;MAFG;ZNF263
RP11-384F7.2	PSMD4	lincRNA	protein_coding	known	known	Guide(TR)	5	E2F1;E2F3;MAFG;RFX5;ZNF263
RP11-384F7.2	PTPN4	lincRNA	protein_coding	known	known	Co-factor(TR)	8	ATF2;CREB1;CTCF;TBP;UBTF;ZBTB33;ZNF143;ZNF263
RP11-384F7.2	PTPN4	lincRNA	protein_coding	known	known	Decoy(TF)(TR)	4	CREB1;CTCF;TBP;ZNF263
RP11-384F7.2	PTPN6	lincRNA	protein_coding	known	known	Co-factor(TR)	6	CTCF;IKZF1;MAZ;RFX5;TBP;ZNF263
RP11-384F7.2	PTPN6	lincRNA	protein_coding	known	known	Decoy(TF)(TR)	6	CREB1;CTCF;MAZ;RFX5;TBP;ZNF263
RP11-384F7.2	PUM2	lincRNA	protein_coding	known	known	Co-factor(TR)	7	CREB1;CTCF;PATZ1;UBTF;USF2;ZBTB33;ZNF263
RP11-384F7.2	PUM2	lincRNA	protein_coding	known	known	Decoy(TF)(TR)	5	CREB1;CTCF;MTF1;USF2;ZNF263
RP11-384F7.2	PWWP2A	lincRNA	protein_coding	known	known	Co-factor(TR)	3	E2F6;TBP;ZNF143
RP11-384F7.2	PWWP2A	lincRNA	protein_coding	known	known	Decoy(TF)(TR)	5	E2F6;MAZ;TBP;USF1;ZBTB6
RP11-384F7.2	PYCR2	lincRNA	protein_coding	known	known	Co-factor(TR)	2	E2F6;NFYC
RP11-384F7.2	R3HDM1	lincRNA	protein_coding	known	known	Decoy(TF)(TR)	4	CREB1;CTCF;TBP;ZNF384
RP11-384F7.2	RAB28	lincRNA	protein_coding	known	known	Co-factor(TR)	4	E2F6;TBP;UBTF;ZNF263
RP11-384F7.2	RAB8A	lincRNA	protein_coding	known	known	Co-factor(TR)	3	CTCF;MYBL2;NFYC
RP11-384F7.2	RAB8A	lincRNA	protein_coding	known	known	Decoy(TF)(TR)	5	CREB1;CTCF;MAZ;MYBL2;TBP
RP11-384F7.2	RANBP2	lincRNA	protein_coding	known	known	Co-factor(TR)	3	TBP;UBTF;USF1
RP11-384F7.2	RAPGEF6	lincRNA	protein_coding	known	known	Decoy(TF)(TR)	6	CTCF;E2F1;RFX5;TBP;USF1;ZNF384
RP11-384F7.2	RB1	lincRNA	protein_coding	known	known	Co-factor(TR)	7	ATF2;E2F6;PKNOX1;TBP;UBTF;ZBTB33;ZNF263
RP11-384F7.2	RB1	lincRNA	protein_coding	known	known	Decoy(TF)(TR)	5	E2F3;E2F6;PKNOX1;TBP;ZNF263
RP11-384F7.2	RBBP6	lincRNA	protein_coding	known	known	Decoy(TF)(TR)	6	E2F6;RFX5;TBP;USF1;USF2;ZNF263
RP11-384F7.2	RBBP7	lincRNA	protein_coding	known	known	Co-factor(TR)	6	CTCF;NFYC;TBP;USF1;ZBTB14;ZFX
RP11-384F7.2	RBM17	lincRNA	protein_coding	known	known	Co-factor(TR)	5	CTCF;MAZ;MYBL2;TBP;USF1
RP11-384F7.2	RBM17	lincRNA	protein_coding	known	known	Decoy(TF)(TR)	5	CTCF;MAZ;MYBL2;TBP;USF1
RP11-384F7.2	RBM23	lincRNA	protein_coding	known	known	Co-factor(TR)	2	TBP;USF1
RP11-384F7.2	RBM23	lincRNA	protein_coding	known	known	Decoy(TF)(TR)	2	TBP;USF1
RP11-384F7.2	RBM26	lincRNA	protein_coding	known	known	Co-factor(TR)	6	E2F6;MAZ;MYBL2;RFX5;TBP;UBTF
RP11-384F7.2	RBM33	lincRNA	protein_coding	known	known	Co-factor(TR)	6	TBP;UBTF;ZBTB33;ZNF263;ZNF384;ZNF740
RP11-384F7.2	RBM33	lincRNA	protein_coding	known	known	Decoy(TF)(TR)	3	TBP;ZNF263;ZNF384
RP11-384F7.2	RBM38	lincRNA	protein_coding	known	known	Co-factor(TR)	5	MYBL2;UBTF;USF2;ZBTB33;ZNF143
RP11-384F7.2	RBM6	lincRNA	protein_coding	known	known	Decoy(TF)(TR)	6	E2F3;RFX5;TBP;USF1;USF2;ZNF263
RP11-384F7.2	RCHY1	lincRNA	protein_coding	known	known	Decoy(TF)(TR)	5	E2F3;E2F6;MAZ;TBP;ZNF263
RP11-384F7.2	RCSD1	lincRNA	protein_coding	known	known	Co-factor(TR)	6	ATF2;E2F2;TBP;UBTF;ZBTB33;ZNF263
RP11-384F7.2	REV1	lincRNA	protein_coding	known	known	Decoy(TF)(TR)	5	E2F3;E2F6;RFX5;TBP;ZNF263
RP11-384F7.2	RFC1	lincRNA	protein_coding	known	known	Co-factor(TR)	7	ATF2;E2F6;PKNOX1;TBP;USF1;ZBTB33;ZNF143
RP11-384F7.2	RFC1	lincRNA	protein_coding	known	known	Decoy(TF)(TR)	4	E2F6;PKNOX1;TBP;USF1
RP11-384F7.2	RIF1	lincRNA	protein_coding	known	known	Decoy(TF)(TR)	6	CREB1;CTCF;E2F6;MAZ;TBP;USF1
RP11-384F7.2	RMND5A	lincRNA	protein_coding	known	known	Decoy(TF)(TR)	8	CREB1;E2F1;E2F6;MYBL2;RFX5;TBP;USF1;ZNF384
RP11-384F7.2	RNF216	lincRNA	protein_coding	known	known	Co-factor(TR)	9	ATF2;CTCF;E2F3;E2F6;UBTF;USF1;ZNF148;ZNF263;ZNF384
RP11-384F7.2	RNF216	lincRNA	protein_coding	known	known	Decoy(TF)(TR)	7	CTCF;E2F3;E2F6;TBP;USF1;ZNF263;ZNF384
RP11-384F7.2	RNF220	lincRNA	protein_coding	known	known	Decoy(TF)(TR)	8	CREB1;CTCF;E2F6;MAZ;MYBL2;RFX5;TBP;ZNF384
RP11-384F7.2	ROCK1	lincRNA	protein_coding	known	known	Guide(TR)	4	ARNT;ETS2;ETV6;HIVEP1
RP11-384F7.2	RPAP2	lincRNA	protein_coding	known	known	Co-factor(TR)	4	TBP;UBTF;ZBTB6;ZNF143
RP11-384F7.2	RPIA	lincRNA	protein_coding	known	known	Co-factor(TR)	6	ATF2;E2F6;MYBL2;STAT5B;TFAP4;UBTF
RP11-384F7.2	RPP14	lincRNA	protein_coding	known	known	Decoy(TF)(TR)	6	CREB1;CTCF;MYBL2;PKNOX1;TBP;ZNF384
RP11-384F7.2	RPP21	lincRNA	protein_coding	known	known	Co-factor(TR)	6	BRCA1;E2F1;E2F6;MYBL2;TBP;ZNF263
RP11-384F7.2	RPRD1B	lincRNA	protein_coding	known	known	Co-factor(TR)	6	E2F6;TBP;UBTF;ZBTB33;ZBTB6;ZNF384
RP11-384F7.2	RPRD2	lincRNA	protein_coding	known	known	Co-factor(TR)	5	CREB1;YY2;ZNF143;ZNF384;ZNF740
RP11-384F7.2	RPUSD3	lincRNA	protein_coding	known	known	Guide(TR)	4	E2F3;E2F6;TBP;ZNF263
RP11-384F7.2	RSBN1	lincRNA	protein_coding	known	known	Decoy(TF)(TR)	4	RFX5;TBP;USF1;ZNF263
RP11-384F7.2	RSBN1L	lincRNA	protein_coding	known	known	Co-factor(TR)	7	E2F6;MAZ;PATZ1;RFX5;TBP;UBTF;ZNF263
RP11-384F7.2	RSBN1L	lincRNA	protein_coding	known	known	Decoy(TF)(TR)	6	CTCF;E2F6;MAZ;RFX5;TBP;ZNF263
RP11-384F7.2	RSF1	lincRNA	protein_coding	known	known	Co-factor(TR)	6	BACH1;CREB1;CTCF;TCF12;UBTF;ZNF384
RP11-384F7.2	RSRC1	lincRNA	protein_coding	known	known	Decoy(TF)(TR)	4	CREB1;CTCF;MAZ;USF1
RP11-384F7.2	RTF1	lincRNA	protein_coding	known	known	Decoy(TF)(TR)	5	CREB1;MAZ;TBP;USF1;USF2
RP11-384F7.2	RUNDC1	lincRNA	protein_coding	known	known	Decoy(TF)(TR)	5	E2F6;RFX5;TBP;ZBTB6;ZNF263
RP11-384F7.2	RUVBL2	lincRNA	protein_coding	known	known	Guide(TR)	4	E2F1;E2F3;E2F6;ZNF263
RP11-384F7.2	SCAF11	lincRNA	protein_coding	known	known	Co-factor(TR)	5	ATF2;CTCF;TBP;UBTF;ZBTB33
RP11-384F7.2	SCAI	lincRNA	protein_coding	known	known	Decoy(TF)(TR)	3	CREB1;TBP;ZNF263
RP11-384F7.2	SCLT1	lincRNA	protein_coding	known	known	Decoy(TF)(TR)	3	E2F3;MAZ;TBP
RP11-384F7.2	SECISBP2	lincRNA	protein_coding	known	known	Co-factor(TR)	5	E2F6;RFX5;USF1;USF2;ZBTB33
RP11-384F7.2	SECISBP2	lincRNA	protein_coding	known	known	Decoy(TF)(TR)	4	E2F6;RFX5;USF1;USF2
RP11-384F7.2	SENP3	lincRNA	protein_coding	known	known	Guide(TR)	4	CEBPG;E2F3;MAFG;MAZ
RP11-384F7.2	SET	lincRNA	protein_coding	known	known	Co-factor(TR)	5	CREB1;E2F3;MXD3;NFYC;ZNF143
RP11-384F7.2	SETD3	lincRNA	protein_coding	known	known	Decoy(TF)(TR)	3	CREB1;CTCF;TBP
RP11-384F7.2	SETX	lincRNA	protein_coding	known	known	Co-factor(TR)	8	ATF2;CTCF;E2F3;E2F6;SMARCA5;USF1;ZBTB33;ZNF263
RP11-384F7.2	SETX	lincRNA	protein_coding	known	known	Decoy(TF)(TR)	5	CTCF;E2F3;E2F6;USF1;ZNF263
RP11-384F7.2	SFI1	lincRNA	protein_coding	known	known	Decoy(TF)(TR)	8	CREB1;CTCF;E2F1;E2F3;RFX5;TBP;USF1;ZNF263
RP11-384F7.2	SFMBT1	lincRNA	protein_coding	known	known	Decoy(TF)(TR)	8	CTCF;E2F1;E2F3;E2F6;MYBL2;USF1;USF2;ZNF263
RP11-384F7.2	SFXN2	lincRNA	protein_coding	known	known	Decoy(TF)(TR)	6	CTCF;E2F1;E2F6;MAZ;MYBL2;TBP
RP11-384F7.2	SIN3A	lincRNA	protein_coding	known	known	Decoy(TF)(TR)	5	CREB1;E2F3;RFX5;TBP;ZNF263
RP11-384F7.2	SKP2	lincRNA	protein_coding	known	known	Co-factor(TR)	7	BRCA1;E2F1;E2F3;E2F6;MAZ;MYBL2;RFX5
RP11-384F7.2	SKP2	lincRNA	protein_coding	known	known	Guide(TR)	7	E2F1;E2F3;E2F6;MAZ;MYBL2;RFX5;ZNF263
RP11-384F7.2	SLAIN1	lincRNA	protein_coding	known	known	Decoy(TF)(TR)	2	CTCF;RFX5
RP11-384F7.2	SLC25A19	lincRNA	protein_coding	known	known	Co-factor(TR)	6	CTCF;E2F1;E2F5;MYBL2;NFYC;UBTF
RP11-384F7.2	SLC25A19	lincRNA	protein_coding	known	known	Decoy(TF)(TR)	3	CTCF;E2F1;MYBL2
RP11-384F7.2	SLC25A33	lincRNA	protein_coding	known	known	Decoy(TF)(TR)	7	CTCF;E2F1;E2F6;MYBL2;RFX5;USF2;ZNF263
RP11-384F7.2	SLC25A40	lincRNA	protein_coding	known	known	Co-factor(TR)	6	CTCF;E2F1;E2F3;E2F6;UBTF;ZNF263
RP11-384F7.2	SLC25A40	lincRNA	protein_coding	known	known	Decoy(TF)(TR)	6	CREB1;CTCF;E2F1;E2F3;E2F6;ZNF263
RP11-384F7.2	SLC25A44	lincRNA	protein_coding	known	known	Co-factor(TR)	6	E2F3;E2F6;TBP;USF1;ZBTB33;ZNF384
RP11-384F7.2	SLC25A44	lincRNA	protein_coding	known	known	Decoy(TF)(TR)	5	E2F3;E2F6;TBP;USF1;ZNF384
RP11-384F7.2	SLC39A8	lincRNA	protein_coding	known	known	Co-factor(TR)	7	ATF2;CREB1;CTCF;E2F3;TBP;UBTF;ZNF263
RP11-384F7.2	SLC39A8	lincRNA	protein_coding	known	known	Decoy(TF)(TR)	5	CREB1;CTCF;E2F3;TBP;ZNF263
RP11-384F7.2	SLTM	lincRNA	protein_coding	known	known	Decoy(TF)(TR)	6	E2F1;E2F6;RFX5;TBP;USF1;ZNF263
RP11-384F7.2	SMAP1	lincRNA	protein_coding	known	known	Co-factor(TR)	5	CREB1;CTCF;ZBTB33;ZNF143;ZNF148
RP11-384F7.2	SMARCA5	lincRNA	protein_coding	known	known	Decoy(TF)(TR)	7	CREB1;CTCF;E2F6;MAZ;RFX5;TBP;ZNF263
RP11-384F7.2	SMC4	lincRNA	protein_coding	known	known	Co-factor(TR)	4	ATF2;CREB1;TBP;UBTF
RP11-384F7.2	SMC5	lincRNA	protein_coding	known	known	Co-factor(TR)	5	ATF2;E2F6;TBP;UBTF;ZBTB6
RP11-384F7.2	SMCHD1	lincRNA	protein_coding	known	known	Decoy(TF)(TR)	6	CTCF;E2F3;RFX5;TBP;USF1;ZNF263
RP11-384F7.2	SMG1	lincRNA	protein_coding	known	known	Co-factor(TR)	7	CTCF;TBP;UBTF;USF2;ZBTB33;ZNF263;ZNF384
RP11-384F7.2	SMG1	lincRNA	protein_coding	known	known	Decoy(TF)(TR)	6	CREB1;CTCF;TBP;USF2;ZNF263;ZNF384
RP11-384F7.2	SMNDC1	lincRNA	protein_coding	known	known	Co-factor(TR)	5	E2F6;TBP;UBTF;USF1;ZBTB33
RP11-384F7.2	SMNDC1	lincRNA	protein_coding	known	known	Decoy(TF)(TR)	6	CTCF;E2F3;E2F6;TBP;USF1;USF2
RP11-384F7.2	SMYD4	lincRNA	protein_coding	known	known	Co-factor(TR)	4	E2F1;E2F6;MAZ;PATZ1
RP11-384F7.2	SMYD4	lincRNA	protein_coding	known	known	Decoy(TF)(TR)	5	E2F1;E2F6;MAZ;TBP;USF1
RP11-384F7.2	SNRNP200	lincRNA	protein_coding	known	known	Decoy(TF)(TR)	4	CREB1;MAZ;MYBL2;USF1
RP11-384F7.2	SNRPA	lincRNA	protein_coding	known	known	Co-factor(TR)	4	E2F1;E2F6;NFYC;RFX5
RP11-384F7.2	SNRPA	lincRNA	protein_coding	known	known	Guide(TR)	5	E2F1;E2F3;E2F6;RFX5;ZNF263
RP11-384F7.2	SNRPE	lincRNA	protein_coding	known	known	Co-factor(TR)	6	CTCF;E2F1;E2F5;RFX5;ZNF143;ZNF263
RP11-384F7.2	SNRPE	lincRNA	protein_coding	known	known	Guide(TR)	5	CEBPG;E2F1;E2F3;RFX5;ZNF263
RP11-384F7.2	SNX14	lincRNA	protein_coding	known	known	Co-factor(TR)	6	ATF2;CREB1;CTCF;E2F6;TFCP2;ZBTB14
RP11-384F7.2	SP140L	lincRNA	protein_coding	known	known	Co-factor(TR)	4	ATF2;TBP;UBTF;USF1
RP11-384F7.2	SP4	lincRNA	protein_coding	known	known	Co-factor(TR)	11	BRCA1;CREB1;E2F1;E2F6;MAZ;MYBL2;RFX5;TBP;UBTF;USF1;ZNF263
RP11-384F7.2	SP4	lincRNA	protein_coding	known	known	Decoy(TF)(TR)	10	CREB1;E2F1;E2F6;MAZ;MYBL2;RFX5;TBP;USF1;ZNF263;ZNF384
RP11-384F7.2	SPATA33	lincRNA	protein_coding	known	known	Decoy(TF)(TR)	5	E2F1;E2F3;E2F6;MAZ;MYBL2
RP11-384F7.2	SPCS2	lincRNA	protein_coding	known	known	Co-factor(TR)	6	ATF2;E2F6;MAZ;NFYC;TBP;ZBTB33
RP11-384F7.2	SRRM1	lincRNA	protein_coding	known	known	Decoy(TF)(TR)	5	CREB1;CTCF;TBP;USF2;ZNF263
RP11-384F7.2	SRSF4	lincRNA	protein_coding	known	known	Decoy(TF)(TR)	8	CREB1;CTCF;MAZ;MYBL2;RFX5;TBP;USF1;ZNF384
RP11-384F7.2	SRSF6	lincRNA	protein_coding	known	known	Decoy(TF)(TR)	6	CREB1;E2F1;MYBL2;TBP;USF1;ZNF384
RP11-384F7.2	ST8SIA4	lincRNA	protein_coding	known	known	Co-factor(TR)	4	ATF2;PATZ1;RFX5;STAT5B
RP11-384F7.2	STAG2	lincRNA	protein_coding	known	known	Co-factor(TR)	8	E2F1;E2F6;PATZ1;RFX5;TBP;UBTF;USF1;ZNF263
RP11-384F7.2	STAG2	lincRNA	protein_coding	known	known	Decoy(TF)(TR)	7	CREB1;E2F1;E2F6;RFX5;TBP;USF1;ZNF263
RP11-384F7.2	STARD7	lincRNA	protein_coding	known	known	Decoy(TF)(TR)	6	CTCF;E2F1;E2F6;MYBL2;TBP;USF2
RP11-384F7.2	STAU2	lincRNA	protein_coding	known	known	Decoy(TF)(TR)	5	CREB1;CTCF;RFX5;TBP;ZNF263
RP11-384F7.2	STRBP	lincRNA	protein_coding	known	known	Co-factor(TR)	10	CREB1;CTCF;E2F1;E2F6;MYBL2;NFYC;RFX5;UBTF;ZNF263;ZNF740
RP11-384F7.2	STRBP	lincRNA	protein_coding	known	known	Decoy(TF)(TR)	8	CREB1;CTCF;E2F1;E2F6;MYBL2;RFX5;USF1;ZNF263
RP11-384F7.2	SUZ12	lincRNA	protein_coding	known	known	Co-factor(TR)	12	E2F1;E2F3;E2F6;MAZ;MYBL2;NFYC;TBP;UBTF;USF1;ZBTB33;ZNF148;ZNF263
RP11-384F7.2	SUZ12	lincRNA	protein_coding	known	known	Decoy(TF)(TR)	8	E2F1;E2F3;E2F6;MAZ;MYBL2;TBP;USF1;ZNF263
RP11-384F7.2	SYNCRIP	lincRNA	protein_coding	known	known	Co-factor(TR)	5	CLOCK;CREB1;CTCF;TBP;ZNF148
RP11-384F7.2	TADA2A	lincRNA	protein_coding	known	known	Decoy(TF)(TR)	5	E2F1;E2F6;MAZ;MYBL2;TBP
RP11-384F7.2	TAF4	lincRNA	protein_coding	known	known	Decoy(TF)(TR)	5	CTCF;E2F3;E2F6;RFX5;TBP
RP11-384F7.2	TARBP2	lincRNA	protein_coding	known	known	Guide(TR)	4	E2F1;E2F3;RFX5;ZNF263
RP11-384F7.2	TARDBP	lincRNA	protein_coding	known	known	Co-factor(TR)	7	CREB1;MAZ;MYBL2;TBP;UBTF;USF1;ZFX
RP11-384F7.2	TARDBP	lincRNA	protein_coding	known	known	Decoy(TF)(TR)	5	CREB1;MAZ;MYBL2;TBP;USF1
RP11-384F7.2	TBCE	lincRNA	protein_coding	known	known	Guide(TR)	6	CEBPG;E2F3;E2F6;MAFG;MYBL2;ZNF263
RP11-384F7.2	TEC	lincRNA	protein_coding	known	known	Decoy(TF)(TR)	6	CREB1;CTCF;RFX5;TBP;USF1;ZNF384
RP11-384F7.2	TERF2	lincRNA	protein_coding	known	known	Co-factor(TR)	6	CREB1;CTCF;TBP;UBTF;ZBTB33;ZNF143
RP11-384F7.2	TERF2	lincRNA	protein_coding	known	known	Decoy(TF)(TR)	3	CREB1;CTCF;TBP
RP11-384F7.2	THADA	lincRNA	protein_coding	known	known	Co-factor(TR)	3	E2F6;TFCP2;UBTF
RP11-384F7.2	THAP11	lincRNA	protein_coding	known	known	Decoy(TF)(TR)	4	CTCF;E2F1;MYBL2;TBP
RP11-384F7.2	THOC2	lincRNA	protein_coding	known	known	Decoy(TF)(TR)	3	CREB1;TBP;ZNF263
RP11-384F7.2	THRAP3	lincRNA	protein_coding	known	known	Decoy(TF)(TR)	6	CREB1;CTCF;MAZ;MYBL2;TBP;USF1
RP11-384F7.2	TIGD3	lincRNA	protein_coding	known	known	Co-factor(TR)	4	CTCF;E2F1;RFX5;UBTF
RP11-384F7.2	TIGD3	lincRNA	protein_coding	known	known	Decoy(TF)(TR)	3	CTCF;E2F1;RFX5
RP11-384F7.2	TMEM161B	lincRNA	protein_coding	known	known	Decoy(TF)(TR)	5	CREB1;CTCF;E2F1;E2F6;TBP
RP11-384F7.2	TMEM170A	lincRNA	protein_coding	known	known	Co-factor(TR)	6	E2F1;E2F6;MYBL2;UBTF;ZBTB33;ZNF263
RP11-384F7.2	TMEM170A	lincRNA	protein_coding	known	known	Decoy(TF)(TR)	4	E2F1;E2F6;MYBL2;ZNF263
RP11-384F7.2	TMEM33	lincRNA	protein_coding	known	known	Co-factor(TR)	5	CLOCK;E2F3;MYBL2;RFX5;ZNF143
RP11-384F7.2	TMEM33	lincRNA	protein_coding	known	known	Guide(TR)	6	E2F1;E2F3;MAZ;MYBL2;RFX5;ZNF263
RP11-384F7.2	TMEM70	lincRNA	protein_coding	known	known	Co-factor(TR)	5	CTCF;E2F6;MAZ;USF1;ZBTB33
RP11-384F7.2	TMX1	lincRNA	protein_coding	known	known	Co-factor(TR)	4	CTCF;PKNOX1;TBP;ZNF143
RP11-384F7.2	TMX1	lincRNA	protein_coding	known	known	Decoy(TF)(TR)	3	CTCF;PKNOX1;TBP
RP11-384F7.2	TNS2	lincRNA	protein_coding	known	known	Guide(TR)	4	E2F1;EPAS1;FOXO3;MYBL2
RP11-384F7.2	TOP2A	lincRNA	protein_coding	known	known	Co-factor(TR)	4	CREB1;CTCF;NFYC;UBTF
RP11-384F7.2	TPP2	lincRNA	protein_coding	known	known	Co-factor(TR)	8	E2F3;E2F6;MAZ;RFX5;UBTF;USF1;USF2;ZNF263
RP11-384F7.2	TPP2	lincRNA	protein_coding	known	known	Decoy(TF)(TR)	7	E2F3;E2F6;MAZ;RFX5;USF1;USF2;ZNF263
RP11-384F7.2	TPR	lincRNA	protein_coding	known	known	Co-factor(TR)	3	ATF2;CTCF;ZBTB14
RP11-384F7.2	TRA2A	lincRNA	protein_coding	known	known	Co-factor(TR)	6	E4F1;MAZ;RFX5;TBP;UBTF;USF1
RP11-384F7.2	TRA2A	lincRNA	protein_coding	known	known	Decoy(TF)(TR)	5	E2F6;MAZ;RFX5;TBP;USF1
RP11-384F7.2	TRAPPC10	lincRNA	protein_coding	known	known	Co-factor(TR)	4	E2F3;MAZ;UBTF;ZBTB33
RP11-384F7.2	TRAPPC10	lincRNA	protein_coding	known	known	Decoy(TF)(TR)	5	CREB1;CTCF;E2F3;MAZ;TBP
RP11-384F7.2	TRAPPC8	lincRNA	protein_coding	known	known	Co-factor(TR)	5	ATF2;CTCF;TBP;UBTF;ZBTB33
RP11-384F7.2	TRIM26	lincRNA	protein_coding	known	known	Co-factor(TR)	7	MAZ;MYBL2;NFYC;RFX5;TBP;USF1;ZNF384
RP11-384F7.2	TRIM26	lincRNA	protein_coding	known	known	Decoy(TF)(TR)	7	E2F3;MAZ;MYBL2;RFX5;TBP;USF1;ZNF384
RP11-384F7.2	TRIM56	lincRNA	protein_coding	known	known	Co-factor(TR)	5	ATF2;PRDM4;TBP;UBTF;ZBTB33
RP11-384F7.2	TRMT2B	lincRNA	protein_coding	known	known	Decoy(TF)(TR)	5	CREB1;E2F6;MAZ;TBP;USF1
RP11-384F7.2	TRPM7	lincRNA	protein_coding	known	known	Co-factor(TR)	8	ATF2;E2F3;E2F6;RFX5;UBTF;USF2;ZBTB33;ZNF263
RP11-384F7.2	TRPM7	lincRNA	protein_coding	known	known	Decoy(TF)(TR)	6	E2F3;E2F6;RFX5;TBP;USF2;ZNF263
RP11-384F7.2	TSR2	lincRNA	protein_coding	known	known	Co-factor(TR)	9	CTCF;E2F6;E4F1;MAZ;MYBL2;TBP;USF1;ZNF143;ZNF384
RP11-384F7.2	TSR2	lincRNA	protein_coding	known	known	Decoy(TF)(TR)	7	CTCF;E2F6;MAZ;MYBL2;TBP;USF1;ZNF384
RP11-384F7.2	TTC21B	lincRNA	protein_coding	known	known	Decoy(TF)(TR)	6	CTCF;E2F3;E2F6;TBP;USF1;USF2
RP11-384F7.2	TUBD1	lincRNA	protein_coding	known	known	Decoy(TF)(TR)	5	CREB1;MAZ;MYBL2;TBP;USF1
RP11-384F7.2	TUBGCP3	lincRNA	protein_coding	known	known	Co-factor(TR)	11	CTCF;E2F1;E2F3;E2F6;MAZ;MYBL2;TBP;UBTF;USF1;ZBTB33;ZNF263
RP11-384F7.2	TUBGCP3	lincRNA	protein_coding	known	known	Decoy(TF)(TR)	10	CTCF;E2F1;E2F3;E2F6;MAZ;MYBL2;RFX5;TBP;USF1;ZNF263
RP11-384F7.2	TUBGCP5	lincRNA	protein_coding	known	known	Co-factor(TR)	4	E2F6;MYBL2;UBTF;USF1
RP11-384F7.2	TUBGCP5	lincRNA	protein_coding	known	known	Decoy(TF)(TR)	5	E2F1;E2F6;MYBL2;TBP;USF1
RP11-384F7.2	TWISTNB	lincRNA	protein_coding	known	known	Co-factor(TR)	5	ATF2;CREB1;CTCF;GTF2A1;TBP
RP11-384F7.2	TXNL4B	lincRNA	protein_coding	known	known	Decoy(TF)(TR)	5	E2F6;MAZ;MYBL2;RFX5;USF1
RP11-384F7.2	TYW1	lincRNA	protein_coding	known	known	Co-factor(TR)	5	MAZ;RFX5;TBP;UBTF;USF1
RP11-384F7.2	TYW1	lincRNA	protein_coding	known	known	Decoy(TF)(TR)	4	MAZ;RFX5;TBP;USF1
RP11-384F7.2	UBA2	lincRNA	protein_coding	known	known	Co-factor(TR)	6	CREB1;CTCF;UBTF;ZBTB14;ZBTB33;ZNF143
RP11-384F7.2	UBA5	lincRNA	protein_coding	known	known	Co-factor(TR)	5	E2F6;MAZ;PKNOX1;TBP;UBTF
RP11-384F7.2	UBA5	lincRNA	protein_coding	known	known	Decoy(TF)(TR)	4	E2F6;MAZ;PKNOX1;TBP
RP11-384F7.2	UBAP2	lincRNA	protein_coding	known	known	Co-factor(TR)	6	CREB1;CTCF;PATZ1;TBP;ZBTB33;ZNF143
RP11-384F7.2	UBE2O	lincRNA	protein_coding	known	known	Co-factor(TR)	6	CTCF;E2F1;MAZ;MYBL2;TBP;UBTF
RP11-384F7.2	UBE2O	lincRNA	protein_coding	known	known	Decoy(TF)(TR)	5	CTCF;E2F1;MAZ;MYBL2;TBP
RP11-384F7.2	UBQLN1	lincRNA	protein_coding	known	known	Co-factor(TR)	5	CREB1;E2F6;MTF1;TBP;ZNF143
RP11-384F7.2	UBQLN4	lincRNA	protein_coding	known	known	Co-factor(TR)	4	CTCF;TBP;ZBTB33;ZNF143
RP11-384F7.2	UBR5	lincRNA	protein_coding	known	known	Decoy(TF)(TR)	5	E2F6;RFX5;TBP;USF1;ZNF263
RP11-384F7.2	UBTF	lincRNA	protein_coding	known	known	Decoy(TF)(TR)	8	CREB1;CTCF;E2F1;MYBL2;RFX5;TBP;USF1;ZNF384
RP11-384F7.2	UBXN2B	lincRNA	protein_coding	known	known	Decoy(TF)(TR)	4	CTCF;E2F6;RFX5;TBP
RP11-384F7.2	UCK2	lincRNA	protein_coding	known	known	Co-factor(TR)	5	E2F1;E2F6;MAZ;MYBL2;ZNF143
RP11-384F7.2	UCK2	lincRNA	protein_coding	known	known	Guide(TR)	6	E2F1;E2F3;E2F6;MAZ;MYBL2;ZNF263
RP11-384F7.2	UIMC1	lincRNA	protein_coding	known	known	Decoy(TF)(TR)	4	RFX5;TBP;USF1;ZNF384
RP11-384F7.2	ULK3	lincRNA	protein_coding	known	known	Decoy(TF)(TR)	6	CTCF;E2F6;RFX5;USF2;ZNF263;ZNF384
RP11-384F7.2	UMPS	lincRNA	protein_coding	known	known	Guide(TR)	5	CEBPG;E2F1;E2F3;RFX5;ZNF263
RP11-384F7.2	UPF2	lincRNA	protein_coding	known	known	Co-factor(TR)	9	E2F3;E2F6;MAZ;MYBL2;PATZ1;TBP;USF1;ZBTB33;ZNF263
RP11-384F7.2	UPF2	lincRNA	protein_coding	known	known	Decoy(TF)(TR)	8	E2F3;E2F6;MAZ;MYBL2;TBP;USF1;USF2;ZNF263
RP11-384F7.2	USP10	lincRNA	protein_coding	known	known	Decoy(TF)(TR)	5	CREB1;E2F6;MYBL2;PKNOX1;TBP
RP11-384F7.2	USP38	lincRNA	protein_coding	known	known	Co-factor(TR)	7	ATF2;CTCF;E2F6;SMARCA5;TBP;UBTF;ZBTB14
RP11-384F7.2	USP38	lincRNA	protein_coding	known	known	Decoy(TF)(TR)	5	CTCF;E2F6;MAZ;TBP;ZNF263
RP11-384F7.2	USP42	lincRNA	protein_coding	known	known	Co-factor(TR)	5	E2F6;UBTF;USF1;USF2;ZBTB33
RP11-384F7.2	USP42	lincRNA	protein_coding	known	known	Decoy(TF)(TR)	4	CTCF;E2F6;USF1;USF2
RP11-384F7.2	USP48	lincRNA	protein_coding	known	known	Decoy(TF)(TR)	6	CREB1;CTCF;TBP;USF1;ZNF263;ZNF384
RP11-384F7.2	VPS13A	lincRNA	protein_coding	known	known	Decoy(TF)(TR)	6	CREB1;CTCF;E2F3;TBP;ZNF263;ZNF384
RP11-384F7.2	VPS52	lincRNA	protein_coding	known	known	Decoy(TF)(TR)	6	CTCF;E2F1;E2F6;MAZ;MYBL2;USF1
RP11-384F7.2	VRK3	lincRNA	protein_coding	known	known	Decoy(TF)(TR)	5	CTCF;MAZ;RFX5;STAT5B;USF1
RP11-384F7.2	VTI1A	lincRNA	protein_coding	known	known	Co-factor(TR)	8	CTCF;E2F3;PRDM4;TBP;ZBTB33;ZBTB6;ZNF263;ZNF384
RP11-384F7.2	VTI1A	lincRNA	protein_coding	known	known	Decoy(TF)(TR)	7	CTCF;E2F3;TBP;USF1;ZBTB6;ZNF263;ZNF384
RP11-384F7.2	WAC	lincRNA	protein_coding	known	known	Co-factor(TR)	10	CTCF;E2F3;PKNOX1;RFX5;TBP;UBTF;USF1;ZBTB14;ZNF263;ZNF384
RP11-384F7.2	WAC	lincRNA	protein_coding	known	known	Decoy(TF)(TR)	8	CTCF;E2F3;PKNOX1;RFX5;TBP;USF1;ZNF263;ZNF384
RP11-384F7.2	WDR18	lincRNA	protein_coding	known	known	Co-factor(TR)	6	BRCA1;E2F1;E2F3;E2F6;MAZ;MYBL2
RP11-384F7.2	WDR18	lincRNA	protein_coding	known	known	Guide(TR)	6	E2F1;E2F3;E2F6;MAZ;MYBL2;TBP
RP11-384F7.2	WDR33	lincRNA	protein_coding	known	known	Decoy(TF)(TR)	8	E2F1;E2F6;MAZ;MYBL2;TBP;USF1;USF2;ZNF263
RP11-384F7.2	WDR59	lincRNA	protein_coding	known	known	Co-factor(TR)	4	E4F1;RFX5;TBP;ZBTB33
RP11-384F7.2	WEE1	lincRNA	protein_coding	known	known	Co-factor(TR)	6	ATF2;CREB1;E2F1;TBP;UBTF;ZNF263
RP11-384F7.2	WEE1	lincRNA	protein_coding	known	known	Decoy(TF)(TR)	4	CREB1;E2F1;TBP;ZNF263
RP11-384F7.2	WRN	lincRNA	protein_coding	known	known	Co-factor(TR)	4	TBP;USF1;ZNF143;ZNF148
RP11-384F7.2	WWOX	lincRNA	protein_coding	known	known	Co-factor(TR)	8	BRCA1;CREB1;E2F3;RFX5;TBP;UBTF;USF1;ZBTB33
RP11-384F7.2	WWOX	lincRNA	protein_coding	known	known	Decoy(TF)(TR)	6	CREB1;E2F3;MAZ;RFX5;TBP;USF1
RP11-384F7.2	XPO1	lincRNA	protein_coding	known	known	Co-factor(TR)	2	TBP;ZNF148
RP11-384F7.2	YTHDC1	lincRNA	protein_coding	known	known	Co-factor(TR)	9	E2F3;E2F6;E4F1;RFX5;TBP;UBTF;USF1;ZBTB33;ZBTB6
RP11-384F7.2	YTHDC1	lincRNA	protein_coding	known	known	Decoy(TF)(TR)	6	E2F3;E2F6;RFX5;TBP;USF1;ZBTB6
RP11-384F7.2	YTHDF1	lincRNA	protein_coding	known	known	Co-factor(TR)	6	CREB1;CTCF;MYBL2;TBP;USF1;ZBTB33
RP11-384F7.2	YTHDF1	lincRNA	protein_coding	known	known	Decoy(TF)(TR)	6	CREB1;CTCF;E2F6;MYBL2;TBP;USF1
RP11-384F7.2	YY1AP1	lincRNA	protein_coding	known	known	Co-factor(TR)	5	ATF2;CTCF;NCOR1;ZNF143;ZNF384
RP11-384F7.2	ZBTB16	lincRNA	protein_coding	known	known	Guide(TR)	3	MAZ;MYBL2;RFX5
RP11-384F7.2	ZBTB2	lincRNA	protein_coding	known	known	Co-factor(TR)	8	BRCA1;CTCF;E2F6;MYBL2;TBP;UBTF;ZFX;ZNF148
RP11-384F7.2	ZBTB44	lincRNA	protein_coding	known	known	Co-factor(TR)	5	CREB1;CTCF;TBP;UBTF;ZNF263
RP11-384F7.2	ZBTB44	lincRNA	protein_coding	known	known	Decoy(TF)(TR)	4	CREB1;CTCF;TBP;ZNF263
RP11-384F7.2	ZBTB48	lincRNA	protein_coding	known	known	Decoy(TF)(TR)	3	CTCF;E2F1;RFX5
RP11-384F7.2	ZC3HAV1	lincRNA	protein_coding	known	known	Co-factor(TR)	5	ATF2;MAZ;TBP;UBTF;USF1
RP11-384F7.2	ZC3HAV1	lincRNA	protein_coding	known	known	Decoy(TF)(TR)	6	CREB1;CTCF;MAZ;RFX5;TBP;USF1
RP11-384F7.2	ZCCHC11	lincRNA	protein_coding	known	known	Co-factor(TR)	5	PATZ1;TBP;UBTF;ZBTB33;ZNF263
RP11-384F7.2	ZCCHC7	lincRNA	protein_coding	known	known	Co-factor(TR)	6	EBF1;RFX5;TBP;UBTF;USF1;ZBTB33
RP11-384F7.2	ZCCHC7	lincRNA	protein_coding	known	known	Decoy(TF)(TR)	4	EBF1;RFX5;TBP;USF1
RP11-384F7.2	ZFP1	lincRNA	protein_coding	known	known	Decoy(TF)(TR)	4	CREB1;CTCF;RFX5;TBP
RP11-384F7.2	ZFR	lincRNA	protein_coding	known	known	Co-factor(TR)	4	E2F6;TBP;TFCP2;ZFX
RP11-384F7.2	ZMYM3	lincRNA	protein_coding	known	known	Decoy(TF)(TR)	5	CREB1;CTCF;E2F1;RFX5;USF1
RP11-384F7.2	ZNF124	lincRNA	protein_coding	known	known	Co-factor(TR)	5	CTCF;NFYC;RFX5;USF1;ZBTB33
RP11-384F7.2	ZNF138	lincRNA	protein_coding	known	known	Decoy(TF)(TR)	5	E2F6;MAZ;RFX5;TBP;ZNF263
RP11-384F7.2	ZNF148	lincRNA	protein_coding	known	known	Co-factor(TR)	4	CTCF;E2F6;TBP;ZNF263
RP11-384F7.2	ZNF148	lincRNA	protein_coding	known	known	Decoy(TF)(TR)	5	CREB1;CTCF;E2F6;TBP;ZNF263
RP11-384F7.2	ZNF195	lincRNA	protein_coding	known	known	Co-factor(TR)	4	CREB1;CTCF;NFYC;ZNF143
RP11-384F7.2	ZNF267	lincRNA	protein_coding	known	known	Decoy(TF)(TR)	6	E2F3;E2F6;MAZ;RFX5;TBP;ZNF384
RP11-384F7.2	ZNF276	lincRNA	protein_coding	known	known	Decoy(TF)(TR)	6	RFX5;TBP;USF1;USF2;ZNF263;ZNF384
RP11-384F7.2	ZNF346	lincRNA	protein_coding	known	known	Co-factor(TR)	7	CTCF;E2F6;MAZ;STAT5B;TBP;UBTF;ZBTB33
RP11-384F7.2	ZNF346	lincRNA	protein_coding	known	known	Decoy(TF)(TR)	7	CREB1;CTCF;E2F6;MAZ;STAT5B;TBP;ZNF384
RP11-384F7.2	ZNF394	lincRNA	protein_coding	known	known	Co-factor(TR)	7	MAZ;RFX5;TBP;UBTF;USF1;ZBTB33;ZNF263
RP11-384F7.2	ZNF394	lincRNA	protein_coding	known	known	Decoy(TF)(TR)	5	MAZ;RFX5;TBP;USF1;ZNF263
RP11-384F7.2	ZNF398	lincRNA	protein_coding	known	known	Decoy(TF)(TR)	7	CREB1;CTCF;E2F6;RFX5;TBP;ZNF232;ZNF263
RP11-384F7.2	ZNF408	lincRNA	protein_coding	known	known	Co-factor(TR)	5	E2F3;E2F6;MAZ;ZBTB33;ZNF143
RP11-384F7.2	ZNF408	lincRNA	protein_coding	known	known	Guide(TR)	8	CEBPG;E2F3;E2F6;MAFG;MAZ;TBP;USF1;ZNF263
RP11-384F7.2	ZNF41	lincRNA	protein_coding	known	known	Decoy(TF)(TR)	4	E2F3;E2F6;MAZ;TBP
RP11-384F7.2	ZNF430	lincRNA	protein_coding	known	known	Decoy(TF)(TR)	4	CREB1;E2F3;RFX5;TBP
RP11-384F7.2	ZNF48	lincRNA	protein_coding	known	known	Co-factor(TR)	5	CTCF;TBP;TFAP4;ZNF263;ZNF384
RP11-384F7.2	ZNF48	lincRNA	protein_coding	known	known	Decoy(TF)(TR)	4	CTCF;TBP;ZNF263;ZNF384
RP11-384F7.2	ZNF552	lincRNA	protein_coding	known	known	Co-factor(TR)	5	CREB1;CTCF;TBP;ZBTB33;ZNF143
RP11-384F7.2	ZNF598	lincRNA	protein_coding	known	known	Guide(TR)	5	CEBPG;E2F3;MAZ;MYBL2;ZNF263
RP11-384F7.2	ZNF638	lincRNA	protein_coding	known	known	Decoy(TF)(TR)	5	CTCF;E2F6;TBP;ZNF263;ZNF384
RP11-384F7.2	ZNF644	lincRNA	protein_coding	known	known	Co-factor(TR)	5	E2F3;E2F6;RFX5;TBP;USF2
RP11-384F7.2	ZNF644	lincRNA	protein_coding	known	known	Decoy(TF)(TR)	6	E2F3;E2F6;RFX5;TBP;USF1;USF2
RP11-384F7.2	ZNF653	lincRNA	protein_coding	known	known	Co-factor(TR)	7	CREB1;CTCF;E2F1;MAZ;MYBL2;RFX5;ZNF384
RP11-384F7.2	ZNF653	lincRNA	protein_coding	known	known	Decoy(TF)(TR)	8	CREB1;CTCF;E2F1;E2F3;MAZ;MYBL2;RFX5;ZNF384
RP11-384F7.2	ZNF680	lincRNA	protein_coding	known	known	Co-factor(TR)	5	CREB1;E2F3;TBP;UBTF;ZNF263
RP11-384F7.2	ZNF680	lincRNA	protein_coding	known	known	Decoy(TF)(TR)	4	CREB1;E2F3;TBP;ZNF263
RP11-384F7.2	ZNF684	lincRNA	protein_coding	known	known	Decoy(TF)(TR)	7	E2F1;E2F6;MAZ;TBP;USF1;ZNF232;ZNF263
RP11-384F7.2	ZNF700	lincRNA	protein_coding	known	known	Decoy(TF)(TR)	6	CREB1;CTCF;E2F1;E2F6;MAZ;TBP
RP11-384F7.2	ZNF708	lincRNA	protein_coding	known	known	Decoy(TF)(TR)	5	CREB1;E2F3;RFX5;TBP;USF1
RP11-384F7.2	ZNF718	lincRNA	protein_coding	known	known	Co-factor(TR)	5	BRCA1;CTCF;TBP;UBTF;ZNF263
RP11-384F7.2	ZNF718	lincRNA	protein_coding	known	known	Decoy(TF)(TR)	5	CTCF;RFX5;TBP;USF1;ZNF263
RP11-384F7.2	ZNF749	lincRNA	protein_coding	known	known	Co-factor(TR)	5	E2F1;E2F3;E2F6;MAZ;MYBL2
RP11-384F7.2	ZNF749	lincRNA	protein_coding	known	known	Guide(TR)	8	E2F1;E2F3;E2F6;FUBP1;MAZ;MYBL2;ZNF232;ZNF263
RP11-384F7.2	ZNF76	lincRNA	protein_coding	known	known	Decoy(TF)(TR)	4	CTCF;RFX5;USF1;USF2
RP11-384F7.2	ZNF765	lincRNA	protein_coding	known	known	Co-factor(TR)	6	E2F1;E2F6;SMARCA5;TBP;ZBTB33;ZNF263
RP11-384F7.2	ZNF765	lincRNA	protein_coding	known	known	Decoy(TF)(TR)	7	CTCF;E2F1;E2F6;MAZ;TBP;USF1;ZNF263
RP11-384F7.2	ZNF800	lincRNA	protein_coding	known	known	Decoy(TF)(TR)	6	CTCF;E2F6;RFX5;TBP;USF2;ZNF263
RP11-384J4.2	AARS2	lincRNA	protein_coding	known	known	Decoy(TF)(TR)	4	CTCF;MAZ;MYBL2;USF1
RP11-384J4.2	ACIN1	lincRNA	protein_coding	known	known	Co-factor(TR)	5	CBFB;MAZ;MYBL2;USF1;ZBTB33
RP11-384J4.2	ACIN1	lincRNA	protein_coding	known	known	Decoy(TF)(TR)	4	CTCF;MAZ;MYBL2;USF1
RP11-384J4.2	ACTL6A	lincRNA	protein_coding	known	known	Co-factor(TR)	5	CREB1;CTCF;GABPB1;TCF3;USF1
RP11-384J4.2	ACTR5	lincRNA	protein_coding	known	known	Decoy(TF)(TR)	4	CTCF;MAZ;MYBL2;USF1
RP11-384J4.2	AKAP8	lincRNA	protein_coding	known	known	Decoy(TF)(TR)	4	CTCF;MAZ;MYBL2;USF1
RP11-384J4.2	ALG10	lincRNA	protein_coding	known	known	Decoy(TF)(TR)	4	CTCF;MAZ;MYBL2;USF1
RP11-384J4.2	ANAPC1	lincRNA	protein_coding	known	known	Decoy(TF)(TR)	4	CTCF;MAZ;MYBL2;USF1
RP11-384J4.2	ARHGAP19	lincRNA	protein_coding	known	known	Decoy(TF)(TR)	4	CTCF;MAZ;MYBL2;USF1
RP11-384J4.2	ATAD2	lincRNA	protein_coding	known	known	Co-factor(TR)	5	GMEB2;MAZ;RFX5;TCF3;USF1
RP11-384J4.2	ATAD5	lincRNA	protein_coding	known	known	Co-factor(TR)	6	CREB1;GABPB1;HINFP;MAZ;RFX5;USF1
RP11-384J4.2	ATR	lincRNA	protein_coding	known	known	Decoy(TF)(TR)	3	MAZ;MYBL2;USF1
RP11-384J4.2	ATRIP	lincRNA	protein_coding	known	known	Decoy(TF)(TR)	4	CTCF;MAZ;MYBL2;USF1
RP11-384J4.2	ATXN7L2	lincRNA	protein_coding	known	known	Decoy(TF)(TR)	4	CTCF;MAZ;MYBL2;USF1
RP11-384J4.2	BAZ2A	lincRNA	protein_coding	known	known	Guide(TR)	4	MNT;NFATC1;REL;USF2
RP11-384J4.2	BRCA1	lincRNA	protein_coding	known	known	Co-factor(TR)	7	CREB1;CTCF;GABPB1;GMEB2;MAZ;RFXAP;USF1
RP11-384J4.2	BRD2	lincRNA	protein_coding	known	known	Co-factor(TR)	5	E2F4;MAZ;PATZ1;RREB1;RXRB
RP11-384J4.2	BRD8	lincRNA	protein_coding	known	known	Decoy(TF)(TR)	3	MAZ;MYBL2;USF1
RP11-384J4.2	C11orf84	lincRNA	protein_coding	known	known	Decoy(TF)(TR)	3	CTCF;MAZ;USF1
RP11-384J4.2	C17orf62	lincRNA	protein_coding	known	known	Co-factor(TR)	9	CREB1;CTCF;IKZF1;MAZ;PATZ1;SP3;UBTF;YY1;ZBTB14
RP11-384J4.2	C2orf42	lincRNA	protein_coding	known	known	Co-factor(TR)	6	ATF1;CTCF;MAX;UBTF;YY1;ZBTB14
RP11-384J4.2	C7orf26	lincRNA	protein_coding	known	known	Decoy(TF)(TR)	4	CTCF;MAZ;MYBL2;USF1
RP11-384J4.2	C9orf40	lincRNA	protein_coding	known	known	Decoy(TF)(TR)	4	CTCF;MAZ;MYBL2;USF1
RP11-384J4.2	C9orf78	lincRNA	protein_coding	known	known	Co-factor(TR)	6	E2F4;MAZ;RFX5;USF1;YY1;ZBTB14
RP11-384J4.2	CABLES2	lincRNA	protein_coding	known	known	Decoy(TF)(TR)	4	CTCF;MAZ;MYBL2;USF1
RP11-384J4.2	CASP2	lincRNA	protein_coding	known	known	Decoy(TF)(TR)	4	MAZ;MYBL2;SP1;USF1
RP11-384J4.2	CBX2	lincRNA	protein_coding	known	known	Decoy(TF)(TR)	3	CTCF;MAZ;USF1
RP11-384J4.2	CCAR1	lincRNA	protein_coding	known	known	Decoy(TF)(TR)	3	MAZ;MYBL2;USF1
RP11-384J4.2	CCAR2	lincRNA	protein_coding	known	known	Co-factor(TR)	6	CTCF;E2F4;FOXM1;MAZ;MYBL2;USF1
RP11-384J4.2	CCDC12	lincRNA	protein_coding	known	known	Decoy(TF)(TR)	4	CTCF;MAZ;MYBL2;USF1
RP11-384J4.2	CCDC77	lincRNA	protein_coding	known	known	Co-factor(TR)	5	CTCF;GABPB1;MAZ;MYBL2;USF1
RP11-384J4.2	CCDC77	lincRNA	protein_coding	known	known	Decoy(TF)(TR)	4	CTCF;MAZ;MYBL2;USF1
RP11-384J4.2	CCNE2	lincRNA	protein_coding	known	known	Decoy(TF)(TR)	4	CTCF;MAZ;MYBL2;USF1
RP11-384J4.2	CCP110	lincRNA	protein_coding	known	known	Decoy(TF)(TR)	3	MAZ;MYBL2;USF1
RP11-384J4.2	CDCA5	lincRNA	protein_coding	known	known	Co-factor(TR)	9	CREB1;CTCF;GABPB1;HINFP;MAZ;PATZ1;RFX5;TCF3;USF1
RP11-384J4.2	CDCA7L	lincRNA	protein_coding	known	known	Co-factor(TR)	5	CREB1;CTCF;RFX5;SMARCC1;USF1
RP11-384J4.2	CDK11B	lincRNA	protein_coding	known	known	Decoy(TF)(TR)	4	CTCF;MAZ;MYBL2;USF1
RP11-384J4.2	CDK12	lincRNA	protein_coding	known	known	Co-factor(TR)	5	PATZ1;RREB1;USF1;ZBTB33;ZNF282
RP11-384J4.2	CDK2	lincRNA	protein_coding	known	known	Co-factor(TR)	6	FOXM1;MAZ;MYBL2;RFX5;SMARCC1;USF1
RP11-384J4.2	CDK5RAP3	lincRNA	protein_coding	known	known	Decoy(TF)(TR)	3	CTCF;MAZ;MYBL2
RP11-384J4.2	CELF1	lincRNA	protein_coding	known	known	Co-factor(TR)	5	E2F4;MAZ;SP1;USF1;ZBTB33
RP11-384J4.2	CENPM	lincRNA	protein_coding	known	known	Co-factor(TR)	4	CTCF;RFX5;TCF3;USF1
RP11-384J4.2	CEP152	lincRNA	protein_coding	known	known	Decoy(TF)(TR)	3	CTCF;MAZ;USF1
RP11-384J4.2	CGGBP1	lincRNA	protein_coding	known	known	Co-factor(TR)	7	CENPB;CREB1;CTCF;GABPB1;MAX;USF1;ZFX
RP11-384J4.2	CHD7	lincRNA	protein_coding	known	known	Co-factor(TR)	5	CREB1;CTCF;RFX5;USF1;ZBTB33
RP11-384J4.2	CHTOP	lincRNA	protein_coding	known	known	Co-factor(TR)	5	CREB1;SMARCC1;TCF3;USF1;ZNF281
RP11-384J4.2	COG2	lincRNA	protein_coding	known	known	Co-factor(TR)	12	CBFB;CREB1;CTCF;GABPA;HINFP;MAZ;MYBL2;RFX5;TCF3;THAP1;UBTF;USF1
RP11-384J4.2	COG2	lincRNA	protein_coding	known	known	Decoy(TF)(TR)	4	CTCF;MAZ;MYBL2;USF1
RP11-384J4.2	COPS7B	lincRNA	protein_coding	known	known	Decoy(TF)(TR)	4	CTCF;MAZ;MYBL2;USF1
RP11-384J4.2	CPSF7	lincRNA	protein_coding	known	known	Decoy(TF)(TR)	4	CTCF;MAZ;MYBL2;USF1
RP11-384J4.2	CRTC2	lincRNA	protein_coding	known	known	Guide(TR)	3	MNT;NFATC1;REL
RP11-384J4.2	CTNNBL1	lincRNA	protein_coding	known	known	Decoy(TF)(TR)	4	CTCF;MAZ;MYBL2;USF1
RP11-384J4.2	CYTH4	lincRNA	protein_coding	known	known	Guide(TR)	2	IRF8;REL
RP11-384J4.2	DCAF15	lincRNA	protein_coding	known	known	Decoy(TF)(TR)	4	CTCF;MAZ;MYBL2;USF1
RP11-384J4.2	DCLRE1C	lincRNA	protein_coding	known	known	Decoy(TF)(TR)	5	CTCF;MAX;MAZ;MYBL2;USF1
RP11-384J4.2	DCP2	lincRNA	protein_coding	known	known	Decoy(TF)(TR)	3	MAZ;MYBL2;USF1
RP11-384J4.2	DDX46	lincRNA	protein_coding	known	known	Decoy(TF)(TR)	3	MAZ;MYBL2;USF1
RP11-384J4.2	DEPDC1B	lincRNA	protein_coding	known	known	Decoy(TF)(TR)	3	CTCF;MAZ;USF1
RP11-384J4.2	DGKZ	lincRNA	protein_coding	known	known	Co-factor(TR)	12	CREB1;CTCF;E2F4;E2F7;FOXM1;GABPB1;GMEB2;MAZ;TCF3;TEAD1;TFDP1;ZBTB33
RP11-384J4.2	DHRS13	lincRNA	protein_coding	known	known	Decoy(TF)(TR)	3	CTCF;MAZ;USF1
RP11-384J4.2	DIDO1	lincRNA	protein_coding	known	known	Decoy(TF)(TR)	4	CTCF;MAZ;MYBL2;USF1
RP11-384J4.2	DIS3L	lincRNA	protein_coding	known	known	Decoy(TF)(TR)	5	CTCF;MAX;MAZ;MYBL2;USF1
RP11-384J4.2	E2F3	lincRNA	protein_coding	known	known	Co-factor(TR)	10	CREB1;CTCF;ENO1;GABPB1;MAZ;SP1;TCF3;UBTF;USF1;ZBTB14
RP11-384J4.2	E2F3	lincRNA	protein_coding	known	known	Decoy(TF)(TR)	5	CTCF;MAZ;SP1;USF1;ZNF143
RP11-384J4.2	EED	lincRNA	protein_coding	known	known	Co-factor(TR)	12	CREB1;CTCF;DMAP1;E2F4;FOXM1;GABPB1;HINFP;MAZ;MYBL2;RFX5;TCF3;USF1
RP11-384J4.2	EED	lincRNA	protein_coding	known	known	Decoy(TF)(TR)	4	CTCF;MAZ;MYBL2;USF1
RP11-384J4.2	EID2B	lincRNA	protein_coding	known	known	Decoy(TF)(TR)	4	CTCF;MAZ;MYBL2;USF1
RP11-384J4.2	EIF4ENIF1	lincRNA	protein_coding	known	known	Decoy(TF)(TR)	4	CTCF;MAX;MAZ;USF1
RP11-384J4.2	ELP6	lincRNA	protein_coding	known	known	Decoy(TF)(TR)	3	CTCF;MYBL2;USF1
RP11-384J4.2	EPB41	lincRNA	protein_coding	known	known	Decoy(TF)(TR)	4	MAX;MAZ;SP1;USF1
RP11-384J4.2	ESPL1	lincRNA	protein_coding	known	known	Co-factor(TR)	6	CREB1;CTCF;GABPB1;MAZ;SMARCC1;ZBTB14
RP11-384J4.2	EXOG	lincRNA	protein_coding	known	known	Decoy(TF)(TR)	4	CTCF;MAZ;MYBL2;USF1
RP11-384J4.2	FAM111A	lincRNA	protein_coding	known	known	Co-factor(TR)	7	CREB1;CTCF;GABPB1;MAZ;MYBL2;TCF3;USF1
RP11-384J4.2	FAM117A	lincRNA	protein_coding	known	known	Decoy(TF)(TR)	4	CTCF;MAZ;SP1;USF1
RP11-384J4.2	FAM72B	lincRNA	protein_coding	known	known	Decoy(TF)(TR)	4	CTCF;MAZ;USF1;ZNF143
RP11-384J4.2	FANCM	lincRNA	protein_coding	known	known	Decoy(TF)(TR)	4	CTCF;MAZ;MYBL2;USF1
RP11-384J4.2	FBXL14	lincRNA	protein_coding	known	known	Decoy(TF)(TR)	4	CTCF;MAZ;MYBL2;USF1
RP11-384J4.2	FERMT3	lincRNA	protein_coding	known	known	Decoy(TF)(TR)	4	CTCF;MAX;MAZ;USF1
RP11-384J4.2	FUS	lincRNA	protein_coding	known	known	Decoy(TF)(TR)	5	CTCF;MAZ;MYBL2;SP1;USF1
RP11-384J4.2	GCDH	lincRNA	protein_coding	known	known	Decoy(TF)(TR)	4	CTCF;MAZ;MYBL2;USF1
RP11-384J4.2	GPSM3	lincRNA	protein_coding	known	known	Co-factor(TR)	4	CREB1;CTCF;MAZ;RFX5
RP11-384J4.2	GRB2	lincRNA	protein_coding	known	known	Decoy(TF)(TR)	4	CTCF;MAX;MAZ;MYBL2
RP11-384J4.2	HACL1	lincRNA	protein_coding	known	known	Decoy(TF)(TR)	4	CTCF;MAZ;MYBL2;USF1
RP11-384J4.2	HAUS5	lincRNA	protein_coding	known	known	Decoy(TF)(TR)	4	CTCF;MAZ;MYBL2;USF1
RP11-384J4.2	HDAC1	lincRNA	protein_coding	known	known	Co-factor(TR)	5	CREB1;DMAP1;PATZ1;SMARCA5;USF1
RP11-384J4.2	HIST1H1B	lincRNA	protein_coding	known	known	Co-factor(TR)	5	CTCF;GMEB2;TCF3;UBTF;USF1
RP11-384J4.2	HIST1H2BN	lincRNA	protein_coding	known	known	Co-factor(TR)	6	CREB1;GMEB2;RFX5;TCF3;UBTF;USF1
RP11-384J4.2	HIST1H4I	lincRNA	protein_coding	known	known	Decoy(TF)(TR)	2	CTCF;USF1
RP11-384J4.2	HIST2H2BF	lincRNA	protein_coding	known	known	Co-factor(TR)	5	CTCF;GMEB2;RFX5;TCF3;USF1
RP11-384J4.2	HMGXB4	lincRNA	protein_coding	known	known	Decoy(TF)(TR)	4	CTCF;MAZ;MYBL2;USF1
RP11-384J4.2	HNRNPA3	lincRNA	protein_coding	known	known	Decoy(TF)(TR)	3	MAZ;MYBL2;USF1
RP11-384J4.2	HNRNPF	lincRNA	protein_coding	known	known	Co-factor(TR)	8	CTCF;E2F8;GMEB2;MYBL2;PATZ1;RFX5;UBTF;USF1
RP11-384J4.2	HNRNPH1	lincRNA	protein_coding	known	known	Decoy(TF)(TR)	4	CTCF;MAZ;MYBL2;USF1
RP11-384J4.2	HNRNPM	lincRNA	protein_coding	known	known	Decoy(TF)(TR)	3	MAZ;MYBL2;USF1
RP11-384J4.2	HNRNPUL1	lincRNA	protein_coding	known	known	Decoy(TF)(TR)	4	CTCF;MAZ;MYBL2;USF1
RP11-384J4.2	INPP5D	lincRNA	protein_coding	known	known	Co-factor(TR)	5	CREB1;CTCF;NFATC1;RFX1;RFX5
RP11-384J4.2	INTS9	lincRNA	protein_coding	known	known	Decoy(TF)(TR)	5	CTCF;MAX;MAZ;MYBL2;USF1
RP11-384J4.2	ITGB3BP	lincRNA	protein_coding	known	known	Co-factor(TR)	4	GABPB1;MAZ;TCF3;USF1
RP11-384J4.2	ITPRIPL1	lincRNA	protein_coding	known	known	Decoy(TF)(TR)	3	MAZ;MYBL2;USF1
RP11-384J4.2	KAT2A	lincRNA	protein_coding	known	known	Co-factor(TR)	4	E2F4;MAZ;MYBL2;USF1
RP11-384J4.2	KAT7	lincRNA	protein_coding	known	known	Decoy(TF)(TR)	4	CTCF;MAZ;SP1;USF1
RP11-384J4.2	KDM1A	lincRNA	protein_coding	known	known	Co-factor(TR)	5	CTCF;GABPB1;PATZ1;UBTF;USF1
RP11-384J4.2	KDM2B	lincRNA	protein_coding	known	known	Decoy(TF)(TR)	3	CTCF;MAZ;MYBL2
RP11-384J4.2	KDM8	lincRNA	protein_coding	known	known	Decoy(TF)(TR)	4	CTCF;MAZ;USF1;ZNF143
RP11-384J4.2	KIAA0586	lincRNA	protein_coding	known	known	Co-factor(TR)	4	GABPB1;MAZ;MYBL2;USF1
RP11-384J4.2	KIF2A	lincRNA	protein_coding	known	known	Decoy(TF)(TR)	4	MAZ;MYBL2;SP1;USF1
RP11-384J4.2	KLHDC4	lincRNA	protein_coding	known	known	Decoy(TF)(TR)	4	CTCF;MAZ;MYBL2;USF1
RP11-384J4.2	KLHL8	lincRNA	protein_coding	known	known	Co-factor(TR)	6	CTCF;RFX5;STAT5B;UBTF;USF1;ZBTB33
RP11-384J4.2	KRI1	lincRNA	protein_coding	known	known	Decoy(TF)(TR)	3	CTCF;MAZ;USF1
RP11-384J4.2	LAT2	lincRNA	protein_coding	known	known	Co-factor(TR)	2	EBF1;TCF3
RP11-384J4.2	LEF1	lincRNA	protein_coding	known	known	Decoy(TF)(TR)	3	CTCF;MAZ;USF1
RP11-384J4.2	LIN52	lincRNA	protein_coding	known	known	Decoy(TF)(TR)	5	CTCF;MAX;MAZ;MYBL2;USF1
RP11-384J4.2	LRMP	lincRNA	protein_coding	known	known	Co-factor(TR)	3	EBF1;RFX5;TCF3
RP11-384J4.2	LUC7L2	lincRNA	protein_coding	known	known	Decoy(TF)(TR)	4	CTCF;MAZ;MYBL2;USF1
RP11-384J4.2	MAD2L2	lincRNA	protein_coding	known	known	Co-factor(TR)	4	CTCF;RFX5;UBTF;USF1
RP11-384J4.2	MATR3	lincRNA	protein_coding	known	known	Co-factor(TR)	3	GABPA;PATZ1;RXRB
RP11-384J4.2	MCM2	lincRNA	protein_coding	known	known	Co-factor(TR)	5	CREB1;RFX5;TCF3;USF1;ZBTB14
RP11-384J4.2	MCM6	lincRNA	protein_coding	known	known	Co-factor(TR)	3	CTCF;RFX5;USF1
RP11-384J4.2	MCM8	lincRNA	protein_coding	known	known	Co-factor(TR)	5	CTCF;MAZ;TCF3;UBTF;USF1
RP11-384J4.2	MCM9	lincRNA	protein_coding	known	known	Co-factor(TR)	5	E2F4;GABPB1;MTF1;USF1;ZBTB14
RP11-384J4.2	MDC1	lincRNA	protein_coding	known	known	Decoy(TF)(TR)	3	CTCF;MAZ;MYBL2
RP11-384J4.2	MED28	lincRNA	protein_coding	known	known	Co-factor(TR)	5	CREB1;MYBL2;UBTF;USF1;ZBTB33
RP11-384J4.2	MEPCE	lincRNA	protein_coding	known	known	Decoy(TF)(TR)	4	CTCF;MAZ;MYBL2;USF1
RP11-384J4.2	METTL16	lincRNA	protein_coding	known	known	Co-factor(TR)	5	E2F4;RFX5;TCF12;TCF3;ZBTB33
RP11-384J4.2	MIF4GD	lincRNA	protein_coding	known	known	Co-factor(TR)	7	CREB1;CTCF;GMEB2;HINFP;MYBL2;RFX5;ZBTB33
RP11-384J4.2	MPHOSPH9	lincRNA	protein_coding	known	known	Decoy(TF)(TR)	4	CTCF;MAZ;MYBL2;USF1
RP11-384J4.2	MRE11A	lincRNA	protein_coding	known	known	Decoy(TF)(TR)	4	MAZ;MXD3;MYBL2;USF1
RP11-384J4.2	MRM1	lincRNA	protein_coding	known	known	Decoy(TF)(TR)	5	CTCF;MAZ;MYBL2;USF1;ZNF143
RP11-384J4.2	MSH5	lincRNA	protein_coding	known	known	Decoy(TF)(TR)	3	CTCF;MAZ;USF1
RP11-384J4.2	MTERF4	lincRNA	protein_coding	known	known	Co-factor(TR)	7	GABPB1;HINFP;MAZ;MYBL2;TCF3;USF1;ZBTB33
RP11-384J4.2	MTF2	lincRNA	protein_coding	known	known	Decoy(TF)(TR)	5	CTCF;MAZ;MYBL2;SP1;USF1
RP11-384J4.2	MTMR4	lincRNA	protein_coding	known	known	Decoy(TF)(TR)	4	CTCF;MAZ;MYBL2;USF1
RP11-384J4.2	N4BP2	lincRNA	protein_coding	known	known	Co-factor(TR)	8	CREB1;CTCF;MAZ;RFX5;SP1;UBTF;USF1;ZBTB33
RP11-384J4.2	NASP	lincRNA	protein_coding	known	known	Co-factor(TR)	5	CREB1;CTCF;MAZ;RFX5;TCF3
RP11-384J4.2	NAT10	lincRNA	protein_coding	known	known	Decoy(TF)(TR)	4	CTCF;MAZ;MYBL2;USF1
RP11-384J4.2	NCOA5	lincRNA	protein_coding	known	known	Decoy(TF)(TR)	4	CTCF;MAZ;MYBL2;USF1
RP11-384J4.2	NFATC3	lincRNA	protein_coding	known	known	Decoy(TF)(TR)	3	CTCF;MAZ;USF1
RP11-384J4.2	NGLY1	lincRNA	protein_coding	known	known	Decoy(TF)(TR)	5	CEBPG;CTCF;MAZ;MYBL2;USF1
RP11-384J4.2	NOM1	lincRNA	protein_coding	known	known	Decoy(TF)(TR)	4	CTCF;MAZ;MYBL2;USF1
RP11-384J4.2	NPAT	lincRNA	protein_coding	known	known	Decoy(TF)(TR)	5	CTCF;MAX;MAZ;MYBL2;USF1
RP11-384J4.2	NRF1	lincRNA	protein_coding	known	known	Decoy(TF)(TR)	5	CTCF;MAZ;MYBL2;SP1;USF1
RP11-384J4.2	NRROS	lincRNA	protein_coding	known	known	Decoy(TF)(TR)	4	CTCF;MAX;MAZ;USF1
RP11-384J4.2	NSMCE4A	lincRNA	protein_coding	known	known	Co-factor(TR)	6	CREB1;FOXM1;GABPB1;MYBL2;TCF3;USF1
RP11-384J4.2	NUP153	lincRNA	protein_coding	known	known	Co-factor(TR)	7	CTCF;E2F4;MAZ;MYBL2;SMARCA5;TCF3;USF1
RP11-384J4.2	NUP153	lincRNA	protein_coding	known	known	Decoy(TF)(TR)	4	CTCF;MAZ;MYBL2;USF1
RP11-384J4.2	NUP205	lincRNA	protein_coding	known	known	Decoy(TF)(TR)	5	CTCF;MAZ;MYBL2;USF1;ZNF143
RP11-384J4.2	NUP210	lincRNA	protein_coding	known	known	Co-factor(TR)	7	CREB1;CTCF;MAZ;MYBL2;SP3;UBTF;ZBTB14
RP11-384J4.2	NUP210	lincRNA	protein_coding	known	known	Decoy(TF)(TR)	3	CTCF;MAZ;MYBL2
RP11-384J4.2	NUP50	lincRNA	protein_coding	known	known	Decoy(TF)(TR)	4	CTCF;MAZ;MYBL2;USF1
RP11-384J4.2	PARP1	lincRNA	protein_coding	known	known	Decoy(TF)(TR)	4	CTCF;MAZ;USF1;ZNF143
RP11-384J4.2	PARP16	lincRNA	protein_coding	known	known	Decoy(TF)(TR)	5	CTCF;MAX;MAZ;SP1;USF1
RP11-384J4.2	PASK	lincRNA	protein_coding	known	known	Decoy(TF)(TR)	5	CTCF;MAZ;MXD3;MYBL2;USF1
RP11-384J4.2	PCBD2	lincRNA	protein_coding	known	known	Decoy(TF)(TR)	4	CTCF;MAZ;MYBL2;USF1
RP11-384J4.2	PCM1	lincRNA	protein_coding	known	known	Co-factor(TR)	4	CTCF;USF1;YY1;ZBTB14
RP11-384J4.2	PCNA	lincRNA	protein_coding	known	known	Co-factor(TR)	6	CTCF;GABPB1;GMEB2;TCF3;UBTF;USF1
RP11-384J4.2	PDIK1L	lincRNA	protein_coding	known	known	Decoy(TF)(TR)	6	CTCF;MAZ;MYBL2;SP1;USF1;USF2
RP11-384J4.2	PELP1	lincRNA	protein_coding	known	known	Co-factor(TR)	5	E2F4;FOXM1;MAZ;MYBL2;TEAD4
RP11-384J4.2	PGBD2	lincRNA	protein_coding	known	known	Co-factor(TR)	5	CTCF;HINFP;MAZ;MYBL2;USF1
RP11-384J4.2	PHF8	lincRNA	protein_coding	known	known	Co-factor(TR)	4	CTCF;SP1;UBTF;ZBTB33
RP11-384J4.2	PHKG2	lincRNA	protein_coding	known	known	Co-factor(TR)	5	MAZ;MYBL2;SMARCC1;TCF3;USF1
RP11-384J4.2	PIN4	lincRNA	protein_coding	known	known	Co-factor(TR)	5	E2F4;E2F7;FOXM1;MYBL2;TFDP1
RP11-384J4.2	PNRC2	lincRNA	protein_coding	known	known	Decoy(TF)(TR)	4	CTCF;MAZ;MYBL2;USF1
RP11-384J4.2	POLA1	lincRNA	protein_coding	known	known	Co-factor(TR)	10	CREB1;CTCF;E2F4;GABPB1;HINFP;MAZ;RFX5;TCF3;USF1;ZBTB14
RP11-384J4.2	POLA1	lincRNA	protein_coding	known	known	Decoy(TF)(TR)	3	CTCF;MAZ;USF1
RP11-384J4.2	POLDIP3	lincRNA	protein_coding	known	known	Decoy(TF)(TR)	5	CTCF;MAZ;MYBL2;SP1;USF1
RP11-384J4.2	POLG2	lincRNA	protein_coding	known	known	Decoy(TF)(TR)	3	CTCF;MAZ;USF1
RP11-384J4.2	PPP6R1	lincRNA	protein_coding	known	known	Decoy(TF)(TR)	4	CTCF;MAZ;MYBL2;USF1
RP11-384J4.2	PRPSAP2	lincRNA	protein_coding	known	known	Co-factor(TR)	3	MAZ;RFX5;USF1
RP11-384J4.2	PSME2	lincRNA	protein_coding	known	known	Co-factor(TR)	5	CTCF;GABPB1;MYBL2;UBTF;USF1
RP11-384J4.2	PYCR2	lincRNA	protein_coding	known	known	Decoy(TF)(TR)	5	CTCF;MAZ;MYBL2;USF1;ZNF143
RP11-384J4.2	RBM15	lincRNA	protein_coding	known	known	Decoy(TF)(TR)	5	CTCF;MAZ;MYBL2;SP1;USF1
RP11-384J4.2	RBM25	lincRNA	protein_coding	known	known	Decoy(TF)(TR)	4	CTCF;MAZ;MYBL2;USF1
RP11-384J4.2	RCSD1	lincRNA	protein_coding	known	known	Co-factor(TR)	6	MAZ;MEF2A;NRL;TCF3;UBTF;ZBTB33
RP11-384J4.2	RELT	lincRNA	protein_coding	known	known	Co-factor(TR)	3	CTCF;E2F4;RARA
RP11-384J4.2	REPIN1	lincRNA	protein_coding	known	known	Decoy(TF)(TR)	3	CTCF;MAZ;USF1
RP11-384J4.2	RFC1	lincRNA	protein_coding	known	known	Co-factor(TR)	5	MAZ;MYBL2;PKNOX1;USF1;ZNF232
RP11-384J4.2	RHEBL1	lincRNA	protein_coding	known	known	Decoy(TF)(TR)	4	CTCF;MAZ;MYBL2;USF1
RP11-384J4.2	RIF1	lincRNA	protein_coding	known	known	Co-factor(TR)	5	E2F4;GABPB1;MAZ;TCF3;USF1
RP11-384J4.2	RMI1	lincRNA	protein_coding	known	known	Decoy(TF)(TR)	4	CTCF;MAZ;MYBL2;USF1
RP11-384J4.2	RNF138	lincRNA	protein_coding	known	known	Decoy(TF)(TR)	4	CTCF;MAZ;MYBL2;USF1
RP11-384J4.2	RPIA	lincRNA	protein_coding	known	known	Decoy(TF)(TR)	5	CTCF;MAX;MAZ;MYBL2;USF1
RP11-384J4.2	RSBN1L	lincRNA	protein_coding	known	known	Decoy(TF)(TR)	4	CTCF;MAX;MAZ;USF1
RP11-384J4.2	RTF1	lincRNA	protein_coding	known	known	Decoy(TF)(TR)	3	MAZ;SP1;USF1
RP11-384J4.2	SAAL1	lincRNA	protein_coding	known	known	Decoy(TF)(TR)	4	CTCF;MAZ;MYBL2;USF1
RP11-384J4.2	SAFB	lincRNA	protein_coding	known	known	Decoy(TF)(TR)	3	CTCF;MAZ;MYBL2
RP11-384J4.2	SENP1	lincRNA	protein_coding	known	known	Decoy(TF)(TR)	4	CTCF;MAZ;MYBL2;USF1
RP11-384J4.2	SEPT6	lincRNA	protein_coding	known	known	Decoy(TF)(TR)	3	CTCF;MAX;MAZ
RP11-384J4.2	SETD1B	lincRNA	protein_coding	known	known	Guide(TR)	4	MNT;MTF1;NFATC1;USF2
RP11-384J4.2	SFI1	lincRNA	protein_coding	known	known	Decoy(TF)(TR)	3	CTCF;MYBL2;USF1
RP11-384J4.2	SFXN2	lincRNA	protein_coding	known	known	Decoy(TF)(TR)	5	CTCF;MAZ;MYBL2;USF1;ZNF143
RP11-384J4.2	SH2D4B	lincRNA	protein_coding	known	known	Co-factor(TR)	2	EBF1;TCF3
RP11-384J4.2	SLAIN1	lincRNA	protein_coding	known	known	Co-factor(TR)	3	CTCF;PATZ1;RFX5
RP11-384J4.2	SLC25A19	lincRNA	protein_coding	known	known	Co-factor(TR)	12	CREB1;CTCF;E2F4;E2F8;FOXM1;GABPB1;MAZ;MYBL2;RFX5;TCF3;TFDP1;UBTF
RP11-384J4.2	SLC25A19	lincRNA	protein_coding	known	known	Decoy(TF)(TR)	4	CTCF;MAZ;MYBL2;USF1
RP11-384J4.2	SLC25A40	lincRNA	protein_coding	known	known	Decoy(TF)(TR)	4	CTCF;MAZ;MYBL2;USF1
RP11-384J4.2	SMARCC1	lincRNA	protein_coding	known	known	Decoy(TF)(TR)	4	CTCF;MAZ;MYBL2;ZNF143
RP11-384J4.2	SMARCD1	lincRNA	protein_coding	known	known	Decoy(TF)(TR)	6	CTCF;MAZ;MYBL2;SP1;USF1;ZNF143
RP11-384J4.2	SMCHD1	lincRNA	protein_coding	known	known	Co-factor(TR)	7	CTCF;ETV6;GABPA;RFX5;USF1;YY1;ZBTB14
RP11-384J4.2	SMYD4	lincRNA	protein_coding	known	known	Decoy(TF)(TR)	3	MAZ;MYBL2;USF1
RP11-384J4.2	SNIP1	lincRNA	protein_coding	known	known	Decoy(TF)(TR)	3	MAZ;SP1;USF1
RP11-384J4.2	SNRNP200	lincRNA	protein_coding	known	known	Decoy(TF)(TR)	3	MAZ;SP1;USF1
RP11-384J4.2	SRRT	lincRNA	protein_coding	known	known	Co-factor(TR)	7	CTCF;E2F4;FOXM1;MAZ;MYBL2;PATZ1;USF1
RP11-384J4.2	SRRT	lincRNA	protein_coding	known	known	Decoy(TF)(TR)	4	CTCF;MAZ;MYBL2;USF1
RP11-384J4.2	STAG2	lincRNA	protein_coding	known	known	Co-factor(TR)	9	E2F8;HINFP;IRF3;MAZ;MYBL2;PATZ1;SP1;TCF3;USF1
RP11-384J4.2	STAG2	lincRNA	protein_coding	known	known	Decoy(TF)(TR)	4	MAZ;MYBL2;SP1;USF1
RP11-384J4.2	STRBP	lincRNA	protein_coding	known	known	Decoy(TF)(TR)	4	CTCF;MAZ;MYBL2;USF1
RP11-384J4.2	SUPT16H	lincRNA	protein_coding	known	known	Co-factor(TR)	4	GABPB1;GMEB2;SMARCC1;USF1
RP11-384J4.2	SUZ12	lincRNA	protein_coding	known	known	Decoy(TF)(TR)	5	CTCF;MAX;MAZ;MYBL2;USF1
RP11-384J4.2	TAF5	lincRNA	protein_coding	known	known	Co-factor(TR)	8	CTCF;E2F4;GABPB1;MYBL2;RFX5;TCF3;UBTF;USF1
RP11-384J4.2	TAF8	lincRNA	protein_coding	known	known	Decoy(TF)(TR)	3	MAZ;MYBL2;USF1
RP11-384J4.2	TCEANC2	lincRNA	protein_coding	known	known	Decoy(TF)(TR)	5	CTCF;MAX;MAZ;MYBL2;USF1
RP11-384J4.2	TFIP11	lincRNA	protein_coding	known	known	Co-factor(TR)	2	CTCF;MYBL2
RP11-384J4.2	TGS1	lincRNA	protein_coding	known	known	Decoy(TF)(TR)	4	CTCF;MAZ;MYBL2;USF1
RP11-384J4.2	TMCO6	lincRNA	protein_coding	known	known	Decoy(TF)(TR)	4	CTCF;MAZ;MYBL2;USF1
RP11-384J4.2	TMEM206	lincRNA	protein_coding	known	known	Co-factor(TR)	3	CTCF;TCF3;UBTF
RP11-384J4.2	TOP3B	lincRNA	protein_coding	known	known	Decoy(TF)(TR)	4	CTCF;MAZ;MYBL2;USF1
RP11-384J4.2	TRIM27	lincRNA	protein_coding	known	known	Co-factor(TR)	8	CREB1;CTCF;GABPB1;GMEB2;SMARCC1;TCF3;USF1;ZNF143
RP11-384J4.2	TSR2	lincRNA	protein_coding	known	known	Decoy(TF)(TR)	4	CTCF;MAZ;MYBL2;USF1
RP11-384J4.2	TTF2	lincRNA	protein_coding	known	known	Co-factor(TR)	10	CBFB;CTCF;FOXO3;GABPB1;HINFP;MAZ;MYBL2;RFX5;TCF3;UBTF
RP11-384J4.2	TUBGCP3	lincRNA	protein_coding	known	known	Decoy(TF)(TR)	4	CTCF;MAZ;MYBL2;USF1
RP11-384J4.2	TWISTNB	lincRNA	protein_coding	known	known	Decoy(TF)(TR)	4	CTCF;MYBL2;USF1;ZNF143
RP11-384J4.2	TXNL4B	lincRNA	protein_coding	known	known	Co-factor(TR)	9	ATF1;E2F4;MAZ;MYBL2;RFX5;THAP1;USF1;ZBTB14;ZBTB33
RP11-384J4.2	UBE2G2	lincRNA	protein_coding	known	known	Decoy(TF)(TR)	5	CTCF;MAZ;SP1;USF1;ZNF143
RP11-384J4.2	UBQLN4	lincRNA	protein_coding	known	known	Co-factor(TR)	4	GABPB1;KLF16;SMARCC1;USF1
RP11-384J4.2	UNK	lincRNA	protein_coding	known	known	Decoy(TF)(TR)	5	CTCF;MAZ;MYBL2;SP1;USF1
RP11-384J4.2	UPF2	lincRNA	protein_coding	known	known	Decoy(TF)(TR)	3	MAZ;MYBL2;USF1
RP11-384J4.2	USP37	lincRNA	protein_coding	known	known	Decoy(TF)(TR)	3	MAZ;MYBL2;USF1
RP11-384J4.2	USP49	lincRNA	protein_coding	known	known	Decoy(TF)(TR)	5	CTCF;MAZ;MYBL2;SP1;USF1
RP11-384J4.2	WDR62	lincRNA	protein_coding	known	known	Decoy(TF)(TR)	4	CTCF;MAZ;MYBL2;USF1
RP11-384J4.2	WWOX	lincRNA	protein_coding	known	known	Decoy(TF)(TR)	3	CTCF;MAZ;USF1
RP11-384J4.2	XRCC2	lincRNA	protein_coding	known	known	Co-factor(TR)	6	CTCF;GABPB1;HINFP;MAZ;TCF3;USF1
RP11-384J4.2	XRCC2	lincRNA	protein_coding	known	known	Decoy(TF)(TR)	3	CTCF;MAZ;USF1
RP11-384J4.2	YTHDC1	lincRNA	protein_coding	known	known	Co-factor(TR)	3	RFX5;USF1;ZBTB33
RP11-384J4.2	ZCCHC3	lincRNA	protein_coding	known	known	Decoy(TF)(TR)	4	CTCF;MAX;SP1;USF1
RP11-384J4.2	ZFPL1	lincRNA	protein_coding	known	known	Co-factor(TR)	6	E2F4;FOXM1;TCF3;TEAD4;THAP1;YY1
RP11-384J4.2	ZNF200	lincRNA	protein_coding	known	known	Co-factor(TR)	4	GABPB1;MAZ;PATZ1;TCF3
RP11-384J4.2	ZNF212	lincRNA	protein_coding	known	known	Decoy(TF)(TR)	4	CTCF;MAZ;MYBL2;SP1
RP11-384J4.2	ZNF22	lincRNA	protein_coding	known	known	Decoy(TF)(TR)	4	CTCF;MAX;MAZ;USF1
RP11-384J4.2	ZNF253	lincRNA	protein_coding	known	known	Co-factor(TR)	7	CREB1;CTCF;MAZ;RFX5;TCF3;UBTF;USF1
RP11-384J4.2	ZNF33B	lincRNA	protein_coding	known	known	Co-factor(TR)	5	CREB1;RFX5;UBTF;USF1;ZBTB33
RP11-384J4.2	ZNF384	lincRNA	protein_coding	known	known	Decoy(TF)(TR)	4	CTCF;MAZ;MYBL2;USF1
RP11-384J4.2	ZNF394	lincRNA	protein_coding	known	known	Co-factor(TR)	8	CREB1;CTCF;MAZ;MEF2A;RFX5;USF1;YY1;ZBTB33
RP11-384J4.2	ZNF394	lincRNA	protein_coding	known	known	Decoy(TF)(TR)	4	CTCF;MAZ;SP1;USF1
RP11-384J4.2	ZNF451	lincRNA	protein_coding	known	known	Co-factor(TR)	6	GABPB1;HIVEP1;RFX5;USF1;YY1;ZBTB33
RP11-384J4.2	ZNF473	lincRNA	protein_coding	known	known	Co-factor(TR)	7	CTCF;GMEB2;HINFP;MAZ;RFX5;TCF3;USF1
RP11-384J4.2	ZNF473	lincRNA	protein_coding	known	known	Decoy(TF)(TR)	4	CTCF;MAZ;MYBL2;USF1
RP11-384J4.2	ZNF689	lincRNA	protein_coding	known	known	Decoy(TF)(TR)	4	MAZ;MYBL2;USF1;ZNF143
RP11-384J4.2	ZNF696	lincRNA	protein_coding	known	known	Co-factor(TR)	5	CTCF;E2F4;RFX5;TCF3;USF1
RP11-384J4.2	ZNF765	lincRNA	protein_coding	known	known	Co-factor(TR)	3	HINFP;MAZ;USF1
RP11-384J4.2	ZNF789	lincRNA	protein_coding	known	known	Decoy(TF)(TR)	3	CTCF;MAZ;USF1
RP11-384J4.2	ZNF839	lincRNA	protein_coding	known	known	Decoy(TF)(TR)	4	CEBPG;CTCF;MAZ;USF1
RP11-384J4.2	ZNRD1	lincRNA	protein_coding	known	known	Co-factor(TR)	4	GABPB1;RFX5;UBTF;USF1
RP11-384K6.8	FLOT2	lincRNA	protein_coding	known	known	Co-factor(TR)	3	ELK4;FLI1;NFIB
RP11-384K6.8	RPS6KA3	lincRNA	protein_coding	known	known	Co-factor(TR)	4	ELK4;FLI1;NFIB;RELA
RP11-384K6.8	TAOK2	lincRNA	protein_coding	known	known	Co-factor(TR)	2	ELK4;FLI1
RP11-384O8.1	AP5M1	lincRNA	protein_coding	known	known	Co-factor(TR)	5	CTCF;E2F6;GABPA;UBTF;ZBTB33
RP11-384O8.1	C7orf49	lincRNA	protein_coding	known	known	Co-factor(TR)	6	E2F1;E2F3;RFX5;TBP;UBTF;USF1
RP11-384O8.1	CRHR1	lincRNA	protein_coding	known	known	Co-factor(TR)	6	CTCF;E2F6;NFYC;UBTF;ZBTB33;ZNF143
RP11-384O8.1	CRTC2	lincRNA	protein_coding	known	known	Co-factor(TR)	6	EP300;MAFK;NFATC1;NR3C1;ZBTB7A;ZNF143
RP11-384O8.1	FOXJ3	lincRNA	protein_coding	known	known	Co-factor(TR)	7	CTCF;PATZ1;TBP;UBTF;USF2;ZBTB33;ZNF384
RP11-384O8.1	GON4L	lincRNA	protein_coding	known	known	Co-factor(TR)	4	MAX;RFX5;ZBTB14;ZNF384
RP11-384O8.1	KDM2A	lincRNA	protein_coding	known	known	Co-factor(TR)	3	MAX;USF1;USF2
RP11-384O8.1	MSTO1	lincRNA	protein_coding	known	known	Co-factor(TR)	5	E2F3;NFYA;RFX5;TBP;ZBTB33
RP11-384O8.1	NR4A2	lincRNA	protein_coding	known	known	Co-factor(TR)	4	EP300;JUND;NRF1;RFX1
RP11-384O8.1	PCIF1	lincRNA	protein_coding	known	known	Co-factor(TR)	6	MAX;NR3C1;UBTF;USF1;USF2;ZNF384
RP11-384O8.1	PHF8	lincRNA	protein_coding	known	known	Co-factor(TR)	3	MAX;UBTF;ZNF350
RP11-384O8.1	RNF38	lincRNA	protein_coding	known	known	Co-factor(TR)	4	FOXO1;GABPB2;MAX;USF2
RP11-384O8.1	SCAF11	lincRNA	protein_coding	known	known	Co-factor(TR)	4	TBP;USF2;ZBTB33;ZNF384
RP11-384O8.1	SLC25A45	lincRNA	protein_coding	known	known	Co-factor(TR)	6	MAX;NR3C1;RFX5;USF1;USF2;ZNF384
RP11-384O8.1	TPD52	lincRNA	protein_coding	known	known	Co-factor(TR)	4	CTCF;RFX5;UBTF;ZNF263
RP11-384O8.1	TTC32	lincRNA	protein_coding	known	known	Co-factor(TR)	4	BRCA1;E2F1;E2F5;TBP
RP11-384O8.1	ZSCAN9	lincRNA	protein_coding	known	known	Co-factor(TR)	4	TBP;UBTF;ZNF263;ZNF384
RP11-385E5.5	ADAR	lincRNA	protein_coding	known	known	Co-factor(TR)	5	CTCF;MAX;SMARCC1;SP1;TBP
RP11-385E5.5	DDX3X	lincRNA	protein_coding	known	known	Co-factor(TR)	6	E2F6;MAX;TBP;USF2;ZBTB33;ZNF281
RP11-385E5.5	RFWD2	lincRNA	protein_coding	known	known	Co-factor(TR)	7	GABPB1;KLF3;MAX;RFX5;SMARCC1;THAP1;ZBTB33
RP11-385E5.5	SNX14	lincRNA	protein_coding	known	known	Co-factor(TR)	7	CTCF;GABPA;RELA;SMARCC1;SP1;SP3;TBP
RP11-385E5.5	USP16	lincRNA	protein_coding	known	known	Co-factor(TR)	3	SMAD4;SMAD5;USF2
RP11-385E5.5	ZNF48	lincRNA	protein_coding	known	known	Co-factor(TR)	6	CTCF;E2F4;E2F5;E2F6;GMEB2;PATZ1
RP11-385E5.5	ZNF687	lincRNA	protein_coding	known	known	Co-factor(TR)	3	SMARCC1;TBP;USF2
RP11-385E5.5	ZNF765	lincRNA	protein_coding	known	known	Co-factor(TR)	6	CDC5L;E2F6;HINFP;MAZ;SMARCA5;USF1
RP11-385F5.5	DEDD	antisense	protein_coding	known	known	Co-factor(TR)	5	RELA;REST;TEAD4;THAP1;YY1
RP11-385F5.5	KIAA1191	antisense	protein_coding	known	known	Co-factor(TR)	5	REST;SRF;THAP1;TP53;YY1
RP11-385F5.5	MAP4K4	antisense	protein_coding	known	known	Co-factor(TR)	4	RELA;TEAD4;YY1;ZEB1
RP11-385F5.5	SMARCAD1	antisense	protein_coding	known	known	Co-factor(TR)	5	GABPA;GTF2A2;REST;THAP1;YY1
RP11-385F5.5	TAOK2	antisense	protein_coding	known	known	Co-factor(TR)	2	FLI1;TEAD4
RP11-385N23.1	ACADM	antisense	protein_coding	known	known	Co-factor(TR)	4	E2F1;MYBL2;RFX5;USF1
RP11-385N23.1	ALMS1	antisense	protein_coding	known	known	Co-factor(TR)	5	BRCA1;CTCF;E2F1;RFX5;USF1
RP11-385N23.1	AP4B1	antisense	protein_coding	known	known	Co-factor(TR)	5	CTCF;GABPB1;THAP1;USF1;YY1
RP11-385N23.1	ARRB2	antisense	protein_coding	known	known	Co-factor(TR)	4	CEBPB;CTCF;RFX5;USF1
RP11-385N23.1	ATF2	antisense	protein_coding	known	known	Co-factor(TR)	5	GABPB1;REST;RFX5;USF1;YY1
RP11-385N23.1	BANP	antisense	protein_coding	known	known	Co-factor(TR)	7	BRCA1;CTCF;PKNOX1;REST;RFX5;USF1;ZBTB14
RP11-385N23.1	CASP2	antisense	protein_coding	known	known	Co-factor(TR)	6	BRCA1;E2F1;MYBL2;RFX5;USF1;YY1
RP11-385N23.1	CASP8AP2	antisense	protein_coding	known	known	Co-factor(TR)	5	E2F1;GABPB1;MYBL2;RFX5;USF1
RP11-385N23.1	CCP110	antisense	protein_coding	known	known	Co-factor(TR)	4	E2F1;MYBL2;RFX5;USF1
RP11-385N23.1	CENPC	antisense	protein_coding	known	known	Co-factor(TR)	4	BRCA1;RFX5;USF1;YY1
RP11-385N23.1	CEP192	antisense	protein_coding	known	known	Co-factor(TR)	5	CTCF;E2F1;MYBL2;RFX5;USF1
RP11-385N23.1	CHD7	antisense	protein_coding	known	known	Co-factor(TR)	4	CTCF;E2F1;RFX5;USF1
RP11-385N23.1	COG2	antisense	protein_coding	known	known	Co-factor(TR)	5	GABPA;HSF2;RFX5;USF1;YY1
RP11-385N23.1	COQ7	antisense	protein_coding	known	known	Co-factor(TR)	4	CTCF;MYBL2;YY1;ZBTB14
RP11-385N23.1	CRY1	antisense	protein_coding	known	known	Co-factor(TR)	5	CTCF;GABPB1;USF1;YY1;ZBTB14
RP11-385N23.1	CSTF1	antisense	protein_coding	known	known	Co-factor(TR)	4	ATF1;GABPA;SMARCA5;USF1
RP11-385N23.1	CWC25	antisense	protein_coding	known	known	Co-factor(TR)	3	BRCA1;CTCF;MYBL2
RP11-385N23.1	DCP2	antisense	protein_coding	known	known	Co-factor(TR)	5	E2F1;E2F2;MYBL2;RFX5;USF1
RP11-385N23.1	DNAJC14	antisense	protein_coding	known	known	Co-factor(TR)	5	ATF1;BRCA1;GABPA;REST;RXRB
RP11-385N23.1	DPAGT1	antisense	protein_coding	known	known	Co-factor(TR)	5	CBFB;CTCF;GABPB1;THAP1;USF1
RP11-385N23.1	EAF2	antisense	protein_coding	known	known	Co-factor(TR)	3	BRCA1;CTCF;RFX5
RP11-385N23.1	EDN1	antisense	protein_coding	known	known	Co-factor(TR)	5	SOX17;SOX18;SOX7;TAL1;TCF4
RP11-385N23.1	FBXL14	antisense	protein_coding	known	known	Co-factor(TR)	5	CTCF;E2F1;MYBL2;RFX5;USF1
RP11-385N23.1	FBXO34	antisense	protein_coding	known	known	Co-factor(TR)	5	CTCF;REST;RFX5;USF1;YY1
RP11-385N23.1	HINFP	antisense	protein_coding	known	known	Co-factor(TR)	2	RFX5;USF1
RP11-385N23.1	HMG20A	antisense	protein_coding	known	known	Co-factor(TR)	6	GABPA;GABPB1;REST;USF1;YY1;ZBTB14
RP11-385N23.1	HNRNPUL1	antisense	protein_coding	known	known	Co-factor(TR)	5	BRCA1;CTCF;MYBL2;RXRB;SRF
RP11-385N23.1	ICAM2	antisense	protein_coding	known	known	Co-factor(TR)	4	GABPB1;SOX7;TAL1;TCF4
RP11-385N23.1	IFNAR1	antisense	protein_coding	known	known	Co-factor(TR)	3	REST;THAP1;YY1
RP11-385N23.1	IVNS1ABP	antisense	protein_coding	known	known	Co-factor(TR)	5	BRCA1;CTCF;MYBL2;RFX5;USF1
RP11-385N23.1	KLHDC3	antisense	protein_coding	known	known	Co-factor(TR)	3	CTCF;GABPA;USF1
RP11-385N23.1	LEF1	antisense	protein_coding	known	known	Co-factor(TR)	5	CTCF;E2F1;E2F8;MYB;USF1
RP11-385N23.1	LONP1	antisense	protein_coding	known	known	Co-factor(TR)	3	BRCA1;E2F1;MYBL2
RP11-385N23.1	MLLT10	antisense	protein_coding	known	known	Co-factor(TR)	5	CTCF;RFX5;USF1;YY1;ZBTB14
RP11-385N23.1	MTMR4	antisense	protein_coding	known	known	Co-factor(TR)	7	BRCA1;CTCF;E2F1;MYBL2;RFX5;SMARCA5;USF1
RP11-385N23.1	NKTR	antisense	protein_coding	known	known	Co-factor(TR)	4	BRCA1;CTCF;RFX5;USF1
RP11-385N23.1	NLK	antisense	protein_coding	known	known	Co-factor(TR)	3	CTCF;USF1;YY1
RP11-385N23.1	NPAT	antisense	protein_coding	known	known	Decoy(TF)(TR)	4	BRCA1;CTCF;E2F1;YY1
RP11-385N23.1	NRF1	antisense	protein_coding	known	known	Co-factor(TR)	6	BRCA1;CTCF;E2F1;MYBL2;RFX5;USF1
RP11-385N23.1	NRF1	antisense	protein_coding	known	known	Decoy(TF)(TR)	3	BRCA1;CTCF;E2F1
RP11-385N23.1	PAPD7	antisense	protein_coding	known	known	Co-factor(TR)	6	CTCF;E2F1;GABPB1;MYBL2;YY1;ZBTB14
RP11-385N23.1	PCNT	antisense	protein_coding	known	known	Decoy(TF)(TR)	3	BRCA1;CTCF;E2F1
RP11-385N23.1	PDIK1L	antisense	protein_coding	known	known	Co-factor(TR)	6	CTCF;E2F1;E2F2;MYBL2;RFX5;USF1
RP11-385N23.1	PEX26	antisense	protein_coding	known	known	Co-factor(TR)	5	CTCF;GABPB1;MYBL2;REST;USF1
RP11-385N23.1	PROCA1	antisense	protein_coding	known	known	Co-factor(TR)	3	CTCF;RFX5;USF1
RP11-385N23.1	RAPGEF6	antisense	protein_coding	known	known	Decoy(TF)(TR)	3	BRCA1;CTCF;E2F1
RP11-385N23.1	RNF138	antisense	protein_coding	known	known	Decoy(TF)(TR)	3	BRCA1;CTCF;E2F1
RP11-385N23.1	RNF5	antisense	protein_coding	known	known	Co-factor(TR)	4	GABPB1;RFX5;USF1;YY1
RP11-385N23.1	RPS6KA3	antisense	protein_coding	known	known	Co-factor(TR)	4	EPAS1;FLI1;GABPB1;USF1
RP11-385N23.1	RSBN1	antisense	protein_coding	known	known	Co-factor(TR)	3	CTCF;RFX5;USF1
RP11-385N23.1	RSRC2	antisense	protein_coding	known	known	Co-factor(TR)	6	BRCA1;E2F1;E2F8;HSF2;MYBL2;YY1
RP11-385N23.1	SFI1	antisense	protein_coding	known	known	Decoy(TF)(TR)	3	BRCA1;CTCF;E2F1
RP11-385N23.1	SLAIN1	antisense	protein_coding	known	known	Co-factor(TR)	2	CTCF;RFX5
RP11-385N23.1	SLC25A40	antisense	protein_coding	known	known	Co-factor(TR)	5	CTCF;E2F2;GABPB1;RFX5;USF1
RP11-385N23.1	SP4	antisense	protein_coding	known	known	Co-factor(TR)	6	BRCA1;CTCF;E2F1;MYBL2;RFX5;USF1
RP11-385N23.1	STRBP	antisense	protein_coding	known	known	Co-factor(TR)	4	E2F1;MYBL2;RFX5;USF1
RP11-385N23.1	SUZ12	antisense	protein_coding	known	known	Co-factor(TR)	4	E2F1;MYBL2;RFX5;USF1
RP11-385N23.1	TOP2B	antisense	protein_coding	known	known	Co-factor(TR)	4	BRCA1;E2F1;RFX5;USF1
RP11-385N23.1	TRAPPC10	antisense	protein_coding	known	known	Co-factor(TR)	5	CTCF;REST;SRF;THAP1;YY1
RP11-385N23.1	U2AF1	antisense	protein_coding	known	known	Decoy(TF)(TR)	3	BRCA1;CTCF;E2F1
RP11-385N23.1	USP15	antisense	protein_coding	known	known	Co-factor(TR)	4	CLOCK;CTCF;THAP1;YY1
RP11-385N23.1	UVRAG	antisense	protein_coding	known	known	Co-factor(TR)	3	SMARCA5;THAP1;YY1
RP11-385N23.1	ZNF394	antisense	protein_coding	known	known	Co-factor(TR)	6	CTCF;GABPA;REST;RFX5;USF1;YY1
RP11-385N23.1	ZSWIM3	antisense	protein_coding	known	known	Co-factor(TR)	4	GABPA;REST;RXRB;USF1
RP11-386G11.10	INSR	antisense	protein_coding	known	known	Co-factor(TR)	5	CREB3;HMGA1;MXI1;NFIC;RFXANK
RP11-386G11.3	GSS	antisense	protein_coding	known	known	Co-factor(TR)	4	E2F3;E2F4;E2F6;MYBL2
RP11-386G11.3	MRPL44	antisense	protein_coding	known	known	Co-factor(TR)	5	CBFB;E2F4;E2F6;TBP;THAP1
RP11-386G11.3	NR2C2	antisense	protein_coding	known	known	Co-factor(TR)	6	E2F3;HINFP;REST;TBP;ZBTB14;ZNF263
RP11-386G11.3	RAD9A	antisense	protein_coding	known	known	Co-factor(TR)	5	E2F3;E2F4;E2F6;MYBL2;TBP
RP11-386G11.3	ZNF107	antisense	protein_coding	known	known	Co-factor(TR)	8	E2F3;E2F4;GABPB1;HINFP;MYBL2;REST;TBP;ZNF263
RP11-386I8.6	CBWD5	lincRNA	protein_coding	known	known	Co-factor(TR)	5	CDC5L;E2F8;GABPB1;PRDM4;YY1
RP11-386I8.6	E2F6	lincRNA	protein_coding	known	known	Co-factor(TR)	4	E2F4;FOXM1;MYBL2;TFDP1
RP11-386I8.6	GSS	lincRNA	protein_coding	known	known	Co-factor(TR)	5	E2F4;E2F6;FOXM1;TEAD4;YY1
RP11-386I8.6	KIF2A	lincRNA	protein_coding	known	known	Co-factor(TR)	9	E2F4;E2F6;GABPA;GABPB1;MAZ;MYBL2;PRDM4;TCF3;YY1
RP11-386I8.6	MED18	lincRNA	protein_coding	known	known	Co-factor(TR)	6	ATF1;E2F4;E2F6;FOXM1;MYC;YY1
RP11-386I8.6	MRPS12	lincRNA	protein_coding	known	known	Co-factor(TR)	3	E2F6;TEAD4;YY1
RP11-386I8.6	SERPINB5	lincRNA	protein_coding	known	known	Co-factor(TR)	3	KLF5;TP63;ZBTB7B
RP11-387H17.4	PRDM10	lincRNA	protein_coding	known	known	Co-factor(TR)	4	CEBPZ;GABPB1;MYBL2;YY1
RP11-387H17.6	CEP120	lincRNA	protein_coding	known	known	Co-factor(TR)	7	BRCA1;E2F3;E2F6;GTF2A2;MAZ;TBP;YY1
RP11-387H17.6	RAD9A	lincRNA	protein_coding	known	known	Co-factor(TR)	5	BRCA1;E2F4;MAZ;MYBL2;TBP
RP11-387H17.6	RSL1D1	lincRNA	protein_coding	known	known	Co-factor(TR)	6	E2F4;ELK1;REST;SP3;TBP;YY1
RP11-387M24.5	AGO2	antisense	protein_coding	known	known	Co-factor(TR)	4	E2F3;REST;SP1;YY1
RP11-387M24.5	ALS2CL	antisense	protein_coding	known	known	Co-factor(TR)	2	TP63;ZBTB7B
RP11-387M24.5	AMFR	antisense	protein_coding	known	known	Co-factor(TR)	5	CLOCK;REST;THAP1;YY1;ZNF75A
RP11-387M24.5	APEH	antisense	protein_coding	known	known	Co-factor(TR)	3	BRCA1;E2F1;E2F6
RP11-387M24.5	ARID4B	antisense	protein_coding	known	known	Co-factor(TR)	5	E2F3;REST;SP1;YY1;ZNF263
RP11-387M24.5	BCOR	antisense	protein_coding	known	known	Co-factor(TR)	3	SMARCA5;ZNF263;ZNF740
RP11-387M24.5	C12orf65	antisense	protein_coding	known	known	Co-factor(TR)	6	E2F1;IRF3;MYBL2;TFDP1;UBTF;ZNF263
RP11-387M24.5	CAND1	antisense	protein_coding	known	known	Co-factor(TR)	4	REST;SMAD4;SP1;ZNF143
RP11-387M24.5	CDC20	antisense	protein_coding	known	known	Co-factor(TR)	5	BRCA1;E2F6;SP3;TBP;YY1
RP11-387M24.5	DPP3	antisense	protein_coding	known	known	Co-factor(TR)	5	BRCA1;E2F6;MYBL2;THAP1;UBTF
RP11-387M24.5	DPP8	antisense	protein_coding	known	known	Co-factor(TR)	3	SP1;TBP;ZNF75A
RP11-387M24.5	DYRK1A	antisense	protein_coding	known	known	Co-factor(TR)	7	E2F3;REST;SP1;TBP;YY1;ZNF143;ZNF263
RP11-387M24.5	ECE2	antisense	protein_coding	known	known	Co-factor(TR)	5	BRCA1;E2F1;MYBL2;TFAP4;UBTF
RP11-387M24.5	EIF4ENIF1	antisense	protein_coding	known	known	Co-factor(TR)	3	TBP;THAP1;ZNF263
RP11-387M24.5	FAM217B	antisense	protein_coding	known	known	Co-factor(TR)	4	SP1;TFCP2;YY1;ZNF143
RP11-387M24.5	GABRA1	antisense	protein_coding	known	known	Co-factor(TR)	2	TEF;THRA
RP11-387M24.5	GGNBP2	antisense	protein_coding	known	known	Co-factor(TR)	4	REST;SMARCA5;THAP1;YY1
RP11-387M24.5	GMPS	antisense	protein_coding	known	known	Co-factor(TR)	5	E2F1;E2F7;MYBL2;MYC;ZNF143
RP11-387M24.5	GOLGA1	antisense	protein_coding	known	known	Co-factor(TR)	4	GABPA;REST;SP1;YY1
RP11-387M24.5	GPATCH2	antisense	protein_coding	known	known	Co-factor(TR)	4	REST;TBP;USF1;ZNF143
RP11-387M24.5	GPBP1	antisense	protein_coding	known	known	Co-factor(TR)	6	E2F3;REST;SP1;THAP1;YY1;ZNF263
RP11-387M24.5	HECTD1	antisense	protein_coding	known	known	Co-factor(TR)	8	ARNT;REST;SMAD2;SP1;SP3;THAP1;YY1;ZNF143
RP11-387M24.5	HNRNPA1	antisense	protein_coding	known	known	Co-factor(TR)	6	BRCA1;MYBL2;MYC;TBP;TFDP1;ZNF282
RP11-387M24.5	KDM2A	antisense	protein_coding	known	known	Co-factor(TR)	5	REST;SP1;TFCP2;YY1;ZNF740
RP11-387M24.5	KPNB1	antisense	protein_coding	known	known	Co-factor(TR)	5	E2F1;E2F6;E2F7;IRF3;ZNF263
RP11-387M24.5	MAPK9	antisense	protein_coding	known	known	Co-factor(TR)	6	E2F3;TBP;THAP1;USF1;YY1;ZNF143
RP11-387M24.5	MED13	antisense	protein_coding	known	known	Co-factor(TR)	7	E2F6;NFYA;REST;SP1;TBP;YY2;ZNF143
RP11-387M24.5	MGEA5	antisense	protein_coding	known	known	Co-factor(TR)	3	REST;SP1;TFCP2
RP11-387M24.5	MRPS12	antisense	protein_coding	known	known	Co-factor(TR)	5	CEBPZ;E2F1;E2F6;MYC;YY1
RP11-387M24.5	NAB1	antisense	protein_coding	known	known	Co-factor(TR)	5	SP1;SP3;YY1;ZNF143;ZNF263
RP11-387M24.5	NELFE	antisense	protein_coding	known	known	Co-factor(TR)	4	BRCA1;E2F1;E2F6;MYC
RP11-387M24.5	NLK	antisense	protein_coding	known	known	Co-factor(TR)	3	REST;YY1;ZNF143
RP11-387M24.5	ORC4	antisense	protein_coding	known	known	Co-factor(TR)	7	E2F3;GABPA;SP1;TBP;YY1;ZNF143;ZNF263
RP11-387M24.5	PAFAH1B1	antisense	protein_coding	known	known	Co-factor(TR)	4	MBD2;NFE2L2;REST;YY1
RP11-387M24.5	PPP2R2A	antisense	protein_coding	known	known	Co-factor(TR)	3	SP1;TFCP2;ZNF143
RP11-387M24.5	REV1	antisense	protein_coding	known	known	Co-factor(TR)	6	E2F3;SP1;USF1;ZNF143;ZNF263;ZNF350
RP11-387M24.5	SHOC2	antisense	protein_coding	known	known	Co-factor(TR)	5	GABPA;REST;SP1;THAP1;YY1
RP11-387M24.5	TLK2	antisense	protein_coding	known	known	Co-factor(TR)	4	E2F3;E2F6;THAP1;ZNF263
RP11-387M24.5	UBR1	antisense	protein_coding	known	known	Co-factor(TR)	4	GABPA;REST;SP1;YY1
RP11-387M24.5	UIMC1	antisense	protein_coding	known	known	Co-factor(TR)	5	E2F3;SP1;TBP;ZNF143;ZNF263
RP11-387M24.5	WAC	antisense	protein_coding	known	known	Co-factor(TR)	8	E2F3;GABPA;PKNOX1;REST;SP1;THAP1;YY1;ZNF263
RP11-387M24.5	ZBTB44	antisense	protein_coding	known	known	Co-factor(TR)	4	REST;SP1;SP3;ZNF263
RP11-387M24.5	ZCCHC11	antisense	protein_coding	known	known	Co-factor(TR)	3	REST;SP1;ZNF263
RP11-388N2.1	ACIN1	lincRNA	protein_coding	known	known	Co-factor(TR)	4	MYBL2;REST;SP2;SP4
RP11-388N2.1	APIP	lincRNA	protein_coding	known	known	Co-factor(TR)	3	E2F6;MYBL2;RFX5
RP11-388N2.1	ARFGAP2	lincRNA	protein_coding	known	known	Co-factor(TR)	4	MYBL2;TBP;TCF3;ZNF384
RP11-388N2.1	ARHGAP19	lincRNA	protein_coding	known	known	Co-factor(TR)	4	IRF3;NFYA;RFX5;TEAD4
RP11-388N2.1	BNIP2	lincRNA	protein_coding	known	known	Co-factor(TR)	5	ATF1;GABPA;GABPB1;SP3;ZBTB33
RP11-388N2.1	BRAP	lincRNA	protein_coding	known	known	Co-factor(TR)	5	E2F4;E2F6;NFYA;NRF1;UBTF
RP11-388N2.1	BRAT1	lincRNA	protein_coding	known	known	Co-factor(TR)	4	CTCF;TBP;UBTF;ZNF384
RP11-388N2.1	BRD2	lincRNA	protein_coding	known	known	Co-factor(TR)	4	NFYA;REST;THAP1;ZBTB14
RP11-388N2.1	BRMS1L	lincRNA	protein_coding	known	known	Co-factor(TR)	3	CTCF;NFYC;SMARCC1
RP11-388N2.1	CASP2	lincRNA	protein_coding	known	known	Co-factor(TR)	8	CREB1;CTCF;E2F6;ELF1;GABPB1;REST;TCF12;YY1
RP11-388N2.1	CBWD5	lincRNA	protein_coding	known	known	Co-factor(TR)	5	CDC5L;CTCF;E2F6;GTF2A1;TBP
RP11-388N2.1	CBX4	lincRNA	protein_coding	known	known	Co-factor(TR)	4	CTCF;MAZ;RFX5;ZBTB33
RP11-388N2.1	CCDC66	lincRNA	protein_coding	known	known	Co-factor(TR)	4	E2F6;TBP;ZBTB33;ZNF263
RP11-388N2.1	CCHCR1	lincRNA	protein_coding	known	known	Co-factor(TR)	3	E2F6;TEAD4;TFAP4
RP11-388N2.1	CDK12	lincRNA	protein_coding	known	known	Co-factor(TR)	3	E2F6;REST;USF1
RP11-388N2.1	CDK2	lincRNA	protein_coding	known	known	Co-factor(TR)	3	E2F1;MYBL2;RFX5
RP11-388N2.1	CELF1	lincRNA	protein_coding	known	known	Co-factor(TR)	7	CEBPZ;E2F3;E2F6;NRF1;RFX5;TBP;USF1
RP11-388N2.1	CHD7	lincRNA	protein_coding	known	known	Co-factor(TR)	12	CREB3;E2F6;GMEB2;NRF1;RFX5;SP2;SP4;UBTF;USF1;ZBTB33;ZBTB49;ZNF740
RP11-388N2.1	CKLF	lincRNA	protein_coding	known	known	Co-factor(TR)	5	BRCA1;E2F4;RFX5;TBP;ZNF143
RP11-388N2.1	CLASP2	lincRNA	protein_coding	known	known	Co-factor(TR)	9	CDC5L;CREB1;CTCF;NRF1;SP4;TBP;ZBTB33;ZNF143;ZNF384
RP11-388N2.1	CLUH	lincRNA	protein_coding	known	known	Co-factor(TR)	5	BRCA1;E2F4;MYBL2;TBP;ZNF143
RP11-388N2.1	CMTM1	lincRNA	protein_coding	known	known	Co-factor(TR)	13	BRCA1;CREB1;CTCF;E2F4;GABPB1;NRF1;RFX5;SMARCC1;SP4;TBP;THAP1;YY1;ZNF143
RP11-388N2.1	COPS7B	lincRNA	protein_coding	known	known	Co-factor(TR)	5	CDC5L;E2F6;IRF3;MYBL2;ZNF263
RP11-388N2.1	CPSF6	lincRNA	protein_coding	known	known	Co-factor(TR)	10	E2F4;E2F6;FOXM1;HINFP;MYBL2;SP4;TBP;UBTF;YY1;ZNF143
RP11-388N2.1	CXCR4	lincRNA	protein_coding	known	known	Co-factor(TR)	6	CTCF;HSF2;IKZF1;MAX;RFX5;SP4
RP11-388N2.1	DDX59	lincRNA	protein_coding	known	known	Co-factor(TR)	4	E2F6;RFX5;ZNF148;ZNF384
RP11-388N2.1	DHRS13	lincRNA	protein_coding	known	known	Co-factor(TR)	7	CTCF;E2F4;E2F6;NRF1;TBP;ZBTB33;ZNF263
RP11-388N2.1	DYRK2	lincRNA	protein_coding	known	known	Co-factor(TR)	4	E2F6;NRF1;SP4;ZNF148
RP11-388N2.1	EHMT2	lincRNA	protein_coding	known	known	Co-factor(TR)	4	CTCF;E2F6;GTF2A1;SP3
RP11-388N2.1	FAM122C	lincRNA	protein_coding	known	known	Co-factor(TR)	6	CREB1;ELF1;MAX;NFYA;REST;ZBTB14
RP11-388N2.1	FAM199X	lincRNA	protein_coding	known	known	Co-factor(TR)	5	E2F6;MAZ;TBP;ZNF143;ZNF263
RP11-388N2.1	FIZ1	lincRNA	protein_coding	known	known	Co-factor(TR)	8	E2F1;E2F6;GMEB2;HINFP;IRF3;MYBL2;TBP;ZNF143
RP11-388N2.1	FNBP4	lincRNA	protein_coding	known	known	Co-factor(TR)	8	E2F6;ELF1;GABPA;HINFP;REST;TBP;TCF12;USF1
RP11-388N2.1	GAPVD1	lincRNA	protein_coding	known	known	Co-factor(TR)	7	E2F3;E2F6;NRF1;TBP;UBTF;ZNF384;ZNF740
RP11-388N2.1	GFI1	lincRNA	protein_coding	known	known	Co-factor(TR)	8	ATF2;CREB1;CTCF;ELF1;IKZF1;NRF1;SP4;ZBTB14
RP11-388N2.1	GFM1	lincRNA	protein_coding	known	known	Co-factor(TR)	3	CTCF;E2F6;UBTF
RP11-388N2.1	GPBP1	lincRNA	protein_coding	known	known	Co-factor(TR)	7	ATF1;E2F6;HSF2;NRF1;RFX5;SP4;UBTF
RP11-388N2.1	H2AFY	lincRNA	protein_coding	known	known	Co-factor(TR)	8	ELF1;GABPB1;REST;RFX5;THAP1;USF1;YY1;ZNF263
RP11-388N2.1	HNRNPA3	lincRNA	protein_coding	known	known	Co-factor(TR)	4	E2F6;MYBL2;SP4;USF1
RP11-388N2.1	HNRNPD	lincRNA	protein_coding	known	known	Co-factor(TR)	3	GMEB2;REST;SP4
RP11-388N2.1	HSPD1	lincRNA	protein_coding	known	known	Co-factor(TR)	5	CTCF;NRF1;TBP;ZNF143;ZNF384
RP11-388N2.1	ICE1	lincRNA	protein_coding	known	known	Co-factor(TR)	2	NFYC;SP4
RP11-388N2.1	IKBKAP	lincRNA	protein_coding	known	known	Co-factor(TR)	7	ATF1;CTCF;SMARCC1;SP3;TBP;YY1;ZNF143
RP11-388N2.1	IKZF2	lincRNA	protein_coding	known	known	Co-factor(TR)	3	CREB1;CTCF;RFX5
RP11-388N2.1	IPO8	lincRNA	protein_coding	known	known	Co-factor(TR)	5	CTCF;E2F6;TBP;UBTF;ZNF263
RP11-388N2.1	KHSRP	lincRNA	protein_coding	known	known	Co-factor(TR)	7	CEBPZ;CTCF;E2F4;MYBL2;MYC;NFYC;PKNOX1
RP11-388N2.1	LEF1	lincRNA	protein_coding	known	known	Co-factor(TR)	10	CREB1;CTCF;E2F2;E2F8;MYB;NRF1;SP4;UBTF;USF1;ZBTB14
RP11-388N2.1	LTN1	lincRNA	protein_coding	known	known	Co-factor(TR)	6	ATF1;E2F3;E2F6;IRF3;TFCP2;ZNF263
RP11-388N2.1	LUC7L2	lincRNA	protein_coding	known	known	Co-factor(TR)	6	ATF2;E2F6;E4F1;GABPA;REST;ZBTB14
RP11-388N2.1	MATR3	lincRNA	protein_coding	known	known	Co-factor(TR)	5	CTCF;NRF1;SP4;TEAD4;ZNF384
RP11-388N2.1	MCM3AP	lincRNA	protein_coding	known	known	Co-factor(TR)	9	BRCA1;E2F3;E2F6;RFX5;TBP;TCF3;UBTF;ZNF263;ZNF384
RP11-388N2.1	MDN1	lincRNA	protein_coding	known	known	Co-factor(TR)	4	E2F6;MYBL2;SP4;UBTF
RP11-388N2.1	MED9	lincRNA	protein_coding	known	known	Co-factor(TR)	6	BRCA1;E2F1;E2F6;E2F8;MYBL2;NRF1
RP11-388N2.1	MFSD8	lincRNA	protein_coding	known	known	Co-factor(TR)	5	BRCA1;E2F6;HINFP;TBP;ZNF263
RP11-388N2.1	MIIP	lincRNA	protein_coding	known	known	Co-factor(TR)	5	NFYC;TBP;TFAP4;UBTF;ZNF384
RP11-388N2.1	MTIF2	lincRNA	protein_coding	known	known	Co-factor(TR)	4	CTCF;NFYC;TBP;ZNF143
RP11-388N2.1	MYO1C	lincRNA	protein_coding	known	known	Co-factor(TR)	5	HIF1A;NR1H2;SIX5;SMAD3;STAT3
RP11-388N2.1	NGDN	lincRNA	protein_coding	known	known	Co-factor(TR)	4	CTCF;NFYC;PKNOX1;SP4
RP11-388N2.1	NKRF	lincRNA	protein_coding	known	known	Co-factor(TR)	6	E2F4;E2F6;MYBL2;NRF1;TBP;ZNF384
RP11-388N2.1	PCF11	lincRNA	protein_coding	known	known	Co-factor(TR)	6	E2F6;MYBL2;NRF1;REST;SP2;ZNF384
RP11-388N2.1	PHF14	lincRNA	protein_coding	known	known	Co-factor(TR)	11	CEBPZ;E2F1;E2F3;E2F5;E2F6;NFYC;RFX5;TBP;TFCP2;ZNF143;ZNF384
RP11-388N2.1	PIAS2	lincRNA	protein_coding	known	known	Co-factor(TR)	6	CTCF;PATZ1;REST;SP4;UBTF;YY1
RP11-388N2.1	POLRMT	lincRNA	protein_coding	known	known	Co-factor(TR)	4	CTCF;NRF1;UBTF;ZNF384
RP11-388N2.1	PPIG	lincRNA	protein_coding	known	known	Co-factor(TR)	2	E2F6;GABPA
RP11-388N2.1	PPP1R10	lincRNA	protein_coding	known	known	Co-factor(TR)	4	E2F6;GMEB2;NRF1;SP2
RP11-388N2.1	PPWD1	lincRNA	protein_coding	known	known	Co-factor(TR)	5	E2F6;GMEB2;MYBL2;REST;TBP
RP11-388N2.1	PRPF19	lincRNA	protein_coding	known	known	Co-factor(TR)	11	BRCA1;CEBPZ;E2F1;E2F4;E2F6;E4F1;MYBL2;TBP;UBTF;ZBTB33;ZNF143
RP11-388N2.1	PRPF4B	lincRNA	protein_coding	known	known	Co-factor(TR)	3	E2F6;HINFP;REST
RP11-388N2.1	RBMXL1	lincRNA	protein_coding	known	known	Co-factor(TR)	3	BRCA1;FOXM1;MYBL2
RP11-388N2.1	RP2	lincRNA	protein_coding	known	known	Co-factor(TR)	5	E2F4;GABPB1;REST;YY1;ZBTB33
RP11-388N2.1	RUNX1	lincRNA	protein_coding	known	known	Co-factor(TR)	6	CREB1;CTCF;ELF1;MAX;REST;YY1
RP11-388N2.1	SET	lincRNA	protein_coding	known	known	Co-factor(TR)	3	NFYC;RFX5;ZNF143
RP11-388N2.1	SF1	lincRNA	protein_coding	known	known	Co-factor(TR)	5	ELF1;NFYA;NRF1;RARA;REST
RP11-388N2.1	SMNDC1	lincRNA	protein_coding	known	known	Co-factor(TR)	4	E2F6;REST;SP4;USF1
RP11-388N2.1	SMYD4	lincRNA	protein_coding	known	known	Co-factor(TR)	9	E2F1;E2F4;E2F6;HINFP;MAZ;MYBL2;PATZ1;TBP;YY1
RP11-388N2.1	SNAP47	lincRNA	protein_coding	known	known	Co-factor(TR)	3	CTCF;MAZ;UBTF
RP11-388N2.1	SNIP1	lincRNA	protein_coding	known	known	Co-factor(TR)	5	ATF2;CREB1;NR3C1;REST;SP3
RP11-388N2.1	SP4	lincRNA	protein_coding	known	known	Co-factor(TR)	5	E2F6;MYBL2;SMARCC1;SP2;ZNF384
RP11-388N2.1	SPCS2	lincRNA	protein_coding	known	known	Co-factor(TR)	3	E2F6;TBP;ZNF143
RP11-388N2.1	TAF1	lincRNA	protein_coding	known	known	Co-factor(TR)	4	GMEB2;STAT5B;TBP;TCF12
RP11-388N2.1	TNPO2	lincRNA	protein_coding	known	known	Co-factor(TR)	6	E2F4;E2F6;MYBL2;NRF1;TBP;ZNF384
RP11-388N2.1	TXLNG	lincRNA	protein_coding	known	known	Co-factor(TR)	5	CREB1;NFYC;NRF1;TBP;ZNF143
RP11-388N2.1	UHRF1BP1	lincRNA	protein_coding	known	known	Co-factor(TR)	4	E2F6;REST;YY1;ZNF143
RP11-388N2.1	WDR53	lincRNA	protein_coding	known	known	Co-factor(TR)	5	ATF1;CTCF;E2F6;TEAD4;UBTF
RP11-388N2.1	WEE1	lincRNA	protein_coding	known	known	Co-factor(TR)	6	ATF2;BRCA1;FOXM1;GABPB1;MXD3;SRF
RP11-388N2.1	YTHDC1	lincRNA	protein_coding	known	known	Co-factor(TR)	5	E2F6;E4F1;NR3C1;ZBTB6;ZFX
RP11-388N2.1	ZNF398	lincRNA	protein_coding	known	known	Co-factor(TR)	3	E2F6;PATZ1;ZNF232
RP11-388N2.1	ZNF473	lincRNA	protein_coding	known	known	Co-factor(TR)	5	CTCF;E2F4;E2F6;NFYC;NRF1
RP11-388N2.1	ZNF548	lincRNA	protein_coding	known	known	Co-factor(TR)	5	CREB1;CTCF;ELF1;MAX;TBP
RP11-388N2.1	ZNF668	lincRNA	protein_coding	known	known	Co-factor(TR)	6	E2F3;MAZ;RFX5;TCF3;USF1;ZBTB33
RP11-38G5.2	ARHGEF7	lincRNA	protein_coding	known	known	Co-factor(TR)	4	ELK4;MAX;NFATC1;RELA
RP11-38G5.2	KDM2A	lincRNA	protein_coding	known	known	Co-factor(TR)	5	BACH1;ELF1;MAX;NR3C1;SMARCC1
RP11-38G5.2	PRIM2	lincRNA	protein_coding	known	known	Co-factor(TR)	5	E2F4;GABPB1;MAZ;TBP;YY1
RP11-38G5.2	XPOT	lincRNA	protein_coding	known	known	Co-factor(TR)	5	E2F4;FOXM1;MAZ;TBP;XBP1
RP11-38H17.1	MIS18A	lincRNA	protein_coding	known	known	Co-factor(TR)	4	CREB1;SP3;UBTF;ZNF740
RP11-38H17.1	RBMX	lincRNA	protein_coding	known	known	Co-factor(TR)	4	ATF2;CREB1;REST;TBP
RP11-38H17.1	RNF138	lincRNA	protein_coding	known	known	Co-factor(TR)	4	E4F1;SP3;TCF3;UBTF
RP11-38H17.1	ZNF22	lincRNA	protein_coding	known	known	Co-factor(TR)	5	CREB1;SOX4;TBP;UBTF;ZBTB14
RP11-38J22.3	ANO2	antisense	protein_coding	known	known	Co-factor(TR)	3	FLI1;SMAD1;TCF7L1
RP11-38J22.3	CBWD5	antisense	protein_coding	known	known	Co-factor(TR)	4	ATF6;CBFB;GABPB1;PRDM4
RP11-38J22.3	EGFL7	antisense	protein_coding	known	known	Co-factor(TR)	5	ELK4;ERG;FLI1;TAL1;TEAD4
RP11-38J22.3	ERG	antisense	protein_coding	known	known	Co-factor(TR)	4	FLI1;SOX18;SOX7;TEAD4
RP11-38J22.3	ESM1	antisense	protein_coding	known	known	Co-factor(TR)	4	BCL6B;TAL1;TCF4;TEAD4
RP11-38J22.3	EXOC6	antisense	protein_coding	known	known	Co-factor(TR)	6	GABPB1;LMO2;SOX18;SOX7;TCF4;TEAD4
RP11-38J22.3	MAGOHB	antisense	protein_coding	known	known	Co-factor(TR)	3	ATF1;ATF4;E2F6
RP11-38J22.3	MAPK1	antisense	protein_coding	known	known	Co-factor(TR)	5	GABPA;MAX;MBD2;THAP1;YY1
RP11-38J22.3	ORC1	antisense	protein_coding	known	known	Co-factor(TR)	4	ATF1;E2F6;THAP1;YY1
RP11-38J22.3	ORC4	antisense	protein_coding	known	known	Co-factor(TR)	3	E2F6;THAP1;YY1
RP11-38J22.3	PIK3IP1	antisense	protein_coding	known	known	Guide(TR)	4	E2F6;FOXJ2;FOXM1;FOXP1
RP11-38J22.3	PKN2	antisense	protein_coding	known	known	Co-factor(TR)	3	TEAD4;THAP1;YY1
RP11-38J22.3	POLK	antisense	protein_coding	known	known	Co-factor(TR)	4	ATF1;GABPA;REST;YY1
RP11-38J22.3	POLR2G	antisense	protein_coding	known	known	Guide(TR)	4	E2F4;E2F6;FOXM1;YY1
RP11-38J22.3	PRDM4	antisense	protein_coding	known	known	Co-factor(TR)	7	E2F4;E2F6;MBD2;REST;TCF3;THAP1;YY1
RP11-38J22.3	RAB2A	antisense	protein_coding	known	known	Co-factor(TR)	4	GABPA;MBD2;REST;YY1
RP11-38J22.3	RAB6A	antisense	protein_coding	known	known	Co-factor(TR)	5	KLF3;MBD2;REST;THAP1;YY1
RP11-38J22.3	RALB	antisense	protein_coding	known	known	Co-factor(TR)	3	ELK4;FLI1;TEAD4
RP11-38J22.3	RASIP1	antisense	protein_coding	known	known	Co-factor(TR)	6	ELK4;ERG;FLI1;RELA;TAL1;TEAD4
RP11-38J22.3	SAP130	antisense	protein_coding	known	known	Co-factor(TR)	4	E2F4;FOXM1;KLF16;MAZ
RP11-38J22.3	ZBTB20	antisense	protein_coding	known	known	Co-factor(TR)	6	ATF4;FOXJ2;FOXP2;MAZ;NFIC;ZBTB16
RP11-38J22.3	ZNF367	antisense	protein_coding	known	known	Co-factor(TR)	4	ATF1;E2F6;THAP1;YY1
RP11-38L15.2	FARS2	lincRNA	protein_coding	known	known	Co-factor(TR)	4	E2F4;FOXM1;MAZ;THAP1
RP11-38L15.2	OTUB1	lincRNA	protein_coding	known	known	Co-factor(TR)	4	FOXM1;MAZ;MYBL2;TCF3
RP11-38M8.1	CLP1	lincRNA	protein_coding	known	known	Co-factor(TR)	4	ATF1;ELK1;YY1;ZNF384
RP11-38M8.1	CREB3L1	lincRNA	protein_coding	known	known	Guide(TR)	2	NFIX;TFE3
RP11-38M8.1	CRYZL1	lincRNA	protein_coding	known	known	Co-factor(TR)	4	NFYA;RFXAP;ZEB1;ZNF384
RP11-38M8.1	DDX59	lincRNA	protein_coding	known	known	Co-factor(TR)	4	ATF1;YY1;ZNF143;ZNF384
RP11-38M8.1	DICER1	lincRNA	protein_coding	known	known	Co-factor(TR)	4	GABPA;MAX;RFX3;YY1
RP11-38M8.1	DYSF	lincRNA	protein_coding	known	known	Co-factor(TR)	2	ERG;TAL1
RP11-38M8.1	E2F5	lincRNA	protein_coding	known	known	Co-factor(TR)	4	HSF2;TGIF2;YY1;ZBTB6
RP11-38M8.1	E2F5	lincRNA	protein_coding	known	known	Decoy(TF)(TR)	4	HSF2;TGIF2;YY1;ZBTB6
RP11-38M8.1	ESCO1	lincRNA	protein_coding	known	known	Co-factor(TR)	7	ATF1;GABPA;MAX;SMARCC1;YY1;ZNF143;ZNF384
RP11-38M8.1	ESM1	lincRNA	protein_coding	known	known	Co-factor(TR)	2	BCL6B;TAL1
RP11-38M8.1	GPANK1	lincRNA	protein_coding	known	known	Co-factor(TR)	6	ATF1;GABPA;RXRB;YY1;ZNF143;ZNF384
RP11-38M8.1	NXT2	lincRNA	protein_coding	known	known	Co-factor(TR)	4	GABPA;SMAD2;YY1;ZNF143
RP11-38M8.1	PARN	lincRNA	protein_coding	known	known	Co-factor(TR)	5	GABPA;MAX;YY1;ZNF143;ZNF384
RP11-38M8.1	ZKSCAN4	lincRNA	protein_coding	known	known	Co-factor(TR)	3	GABPA;YY1;ZNF143
RP11-38M8.1	ZNF330	lincRNA	protein_coding	known	known	Co-factor(TR)	3	ATF1;YY1;ZNF143
RP11-390D11.1	CAND1	antisense	protein_coding	known	known	Co-factor(TR)	8	CREB1;CTCF;E2F4;IRF3;NFYC;RFX5;TBP;TCF3
RP11-390D11.1	ERC1	antisense	protein_coding	known	known	Co-factor(TR)	4	ATF2;FOXJ2;HIVEP2;SP2
RP11-390D11.1	FOXJ3	antisense	protein_coding	known	known	Co-factor(TR)	3	MEF2A;MXI1;SP4
RP11-390D11.1	NSUN2	antisense	protein_coding	known	known	Co-factor(TR)	4	MBD2;SRF;TBP;YY1
RP11-390D11.1	ZNF597	antisense	protein_coding	known	known	Co-factor(TR)	4	ATF2;REST;SMAD2;YY1
RP11-390F4.3	ATG5	lincRNA	protein_coding	known	known	Co-factor(TR)	4	ELK4;GABPA;YY1;ZBTB33
RP11-390F4.3	BANP	lincRNA	protein_coding	known	known	Co-factor(TR)	2	NR3C1;SMARCC2
RP11-390F4.3	CACUL1	lincRNA	protein_coding	known	known	Co-factor(TR)	4	ELK4;MAX;YY1;ZBTB33
RP11-390F4.3	CCNT2	lincRNA	protein_coding	known	known	Co-factor(TR)	5	ELK4;MAX;TCF12;USF2;ZFX
RP11-390F4.3	CNST	lincRNA	protein_coding	known	known	Co-factor(TR)	4	MAX;SMARCC2;USF2;ZNF75A
RP11-390F4.3	DCP1A	lincRNA	protein_coding	known	known	Co-factor(TR)	3	ELK4;MAX;NR3C1
RP11-390F4.3	DDX3X	lincRNA	protein_coding	known	known	Co-factor(TR)	4	GABPB1;HIVEP1;MAX;USF2
RP11-390F4.3	EP300	lincRNA	protein_coding	known	known	Co-factor(TR)	6	BACH1;HIVEP1;NFATC1;NR3C1;ZBTB7A;ZFX
RP11-390F4.3	FBXO11	lincRNA	protein_coding	known	known	Co-factor(TR)	5	CUX1;KLF3;MAX;STAT3;ZBTB33
RP11-390F4.3	HIPK1	lincRNA	protein_coding	known	known	Co-factor(TR)	4	CUX1;KLF3;MAX;NR3C1
RP11-390F4.3	IST1	lincRNA	protein_coding	known	known	Co-factor(TR)	4	MAX;NR3C1;RELA;USF2
RP11-390F4.3	KAT6A	lincRNA	protein_coding	known	known	Co-factor(TR)	5	ELK4;MAX;NR3C1;USF2;ZFX
RP11-390F4.3	KIAA2026	lincRNA	protein_coding	known	known	Co-factor(TR)	3	CUX1;USF2;ZFX
RP11-390F4.3	KMT2B	lincRNA	protein_coding	known	known	Co-factor(TR)	4	MAFK;NFATC1;NR3C1;ZBTB7A
RP11-390F4.3	POM121	lincRNA	protein_coding	known	known	Co-factor(TR)	4	ELK4;MAX;NR3C1;ZBTB33
RP11-390F4.3	PRPF38B	lincRNA	protein_coding	known	known	Co-factor(TR)	3	MAX;NR3C1;TCF3
RP11-390F4.3	RCOR3	lincRNA	protein_coding	known	known	Co-factor(TR)	3	NR3C1;USF2;ZFX
RP11-390F4.3	RIMS1	lincRNA	protein_coding	known	known	Co-factor(TR)	2	POU6F1;THRA
RP11-390F4.3	RREB1	lincRNA	protein_coding	known	known	Co-factor(TR)	4	BACH1;MAX;USF2;ZBTB7A
RP11-390F4.3	RSF1	lincRNA	protein_coding	known	known	Co-factor(TR)	6	BACH1;CUX1;HIVEP1;MAX;NR3C1;ZFX
RP11-390F4.3	TLK2	lincRNA	protein_coding	known	known	Co-factor(TR)	4	MAX;NR3C1;ZBTB33;ZFX
RP11-390F4.3	YTHDF3	lincRNA	protein_coding	known	known	Co-factor(TR)	4	KLF3;MAX;NR3C1;USF2
RP11-390P2.4	CHD8	antisense	protein_coding	known	known	Co-factor(TR)	5	CREB1;MAX;SMAD4;TFCP2;USF1
RP11-390P2.4	FBXO33	antisense	protein_coding	known	known	Co-factor(TR)	5	ATF2;CREB1;MAX;USF1;ZNF350
RP11-390P2.4	ICAM2	antisense	protein_coding	known	known	Co-factor(TR)	2	RELA;TCF4
RP11-390P2.4	NGLY1	antisense	protein_coding	known	known	Guide(TR)	4	SMAD4;ZBTB6;ZNF148;ZNF75A
RP11-390P2.4	STRN3	antisense	protein_coding	known	known	Guide(TR)	3	SMARCA5;ZBTB6;ZNF75A
RP11-390P2.4	TMEM40	antisense	protein_coding	known	known	Guide(TR)	2	CSTA;KLF5
RP11-390P2.4	TNS2	antisense	protein_coding	known	known	Co-factor(TR)	3	CEBPD;NFIX;TEAD3
RP11-390P2.4	VTI1A	antisense	protein_coding	known	known	Guide(TR)	3	SMAD4;ZBTB6;ZNF75A
RP11-391J2.3	CBWD5	antisense	protein_coding	known	known	Co-factor(TR)	5	CTCF;GMEB2;SMARCC1;SP3;ZNF143
RP11-392O17.1	CLASP1	lincRNA	protein_coding	known	known	Co-factor(TR)	5	EP300;GABPB2;RFX3;SP2;TCF7L1
RP11-392O17.1	DICER1	lincRNA	protein_coding	known	known	Co-factor(TR)	4	ETV6;REST;ZBTB14;ZBTB6
RP11-392O17.1	MMS22L	lincRNA	protein_coding	known	known	Co-factor(TR)	3	HSF2;PATZ1;SP4
RP11-392O17.1	STAG2	lincRNA	protein_coding	known	known	Co-factor(TR)	3	E2F8;HSF2;PATZ1
RP11-392O17.2	CEP164	lincRNA	protein_coding	known	known	Co-factor(TR)	5	E2F4;FOXM1;IRF3;TEAD4;YY1
RP11-392O17.2	INTS9	lincRNA	protein_coding	known	known	Co-factor(TR)	5	E2F4;FOXM1;GABPA;MAX;YY1
RP11-392O17.2	KLHL20	lincRNA	protein_coding	known	known	Co-factor(TR)	5	GABPA;MAX;REST;YY1;ZEB1
RP11-392P7.6	DLG2	antisense	protein_coding	known	known	Co-factor(TR)	3	HLF;TEF;THRB
RP11-392P7.6	DLG2	antisense	protein_coding	known	known	Decoy(TF)(TR)	3	HLF;TEF;THRB
RP11-394A14.2	ARID4A	lincRNA	protein_coding	known	known	Co-factor(TR)	4	ELF1;MAX;SMARCC2;USF2
RP11-394A14.2	CD320	lincRNA	protein_coding	known	known	Co-factor(TR)	5	E2F4;FOXM1;MAZ;TCF3;TEAD4
RP11-394A14.2	CDK12	lincRNA	protein_coding	known	known	Co-factor(TR)	5	FOXJ2;MAX;NR3C1;RFX5;USF2
RP11-394A14.2	CYTIP	lincRNA	protein_coding	known	known	Co-factor(TR)	4	NFKB1;NR3C1;STAT5A;USF2
RP11-394A14.2	FBXO11	lincRNA	protein_coding	known	known	Co-factor(TR)	3	ELF1;MAX;YY1
RP11-394A14.2	GPATCH2L	lincRNA	protein_coding	known	known	Co-factor(TR)	3	MAX;SMARCC1;YY1
RP11-394A14.2	HELZ	lincRNA	protein_coding	known	known	Co-factor(TR)	5	BACH1;ELF1;MAX;NR3C1;SMARCC1
RP11-394A14.2	KMT2E	lincRNA	protein_coding	known	known	Co-factor(TR)	3	ELF1;NR3C1;USF2
RP11-394A14.2	PAPD4	lincRNA	protein_coding	known	known	Co-factor(TR)	5	ELF1;MAX;RFX5;SMARCC1;YY1
RP11-394A14.2	PLEC	lincRNA	protein_coding	known	known	Co-factor(TR)	7	AHR;GLIS2;HIF1A;KLF16;SIX5;SMAD3;TEAD1
RP11-394A14.2	RCOR3	lincRNA	protein_coding	known	known	Co-factor(TR)	2	NR3C1;USF2
RP11-394A14.2	STAG2	lincRNA	protein_coding	known	known	Co-factor(TR)	3	MAX;NR3C1;PATZ1
RP11-394B2.6	AGAP2	antisense	protein_coding	known	known	Co-factor(TR)	4	CREB3;ELF2;RFX5;SP4
RP11-394B2.6	CNOT8	antisense	protein_coding	known	known	Co-factor(TR)	6	CREB1;GABPB1;NR2C2;SMARCC1;ZBTB49;ZNF384
RP11-394B2.6	EPB41	antisense	protein_coding	known	known	Co-factor(TR)	6	CREB1;GMEB2;PATZ1;RFX5;UBTF;USF2
RP11-394B2.6	GPSM3	antisense	protein_coding	known	known	Co-factor(TR)	6	CREB1;KLF13;RFX5;UBTF;USF2;ZNF384
RP11-394B2.6	TAOK3	antisense	protein_coding	known	known	Co-factor(TR)	4	CREB1;NR2C2;ZNF350;ZNF384
RP11-394B2.6	TGIF2	antisense	protein_coding	known	known	Co-factor(TR)	5	MAZ;MYBL2;PATZ1;RFX5;TCF3
RP11-394B2.6	TRIM37	antisense	protein_coding	known	known	Co-factor(TR)	3	E2F3;MAZ;THAP1
RP11-394B2.6	UBR5	antisense	protein_coding	known	known	Co-factor(TR)	7	CREB1;NR3C1;PATZ1;RFX5;SP4;UBTF;USF1
RP11-394B2.6	ZNF443	antisense	protein_coding	known	known	Co-factor(TR)	5	MYBL2;SP4;TBP;UBTF;USF1
RP11-394I13.2	ACVRL1	lincRNA	protein_coding	known	known	Co-factor(TR)	3	ERG;TAL1;TEAD4
RP11-394I13.2	ROBO4	lincRNA	protein_coding	known	known	Co-factor(TR)	2	TAL1;TEAD4
RP11-394O2.3	LUC7L2	antisense	protein_coding	known	known	Co-factor(TR)	8	BRCA1;E2F4;E2F6;E2F8;FOXM1;MYBL2;TCF3;USF1
RP11-394O2.3	SMARCA5	antisense	protein_coding	known	known	Co-factor(TR)	6	E2F4;E2F6;IRF2;MAZ;TCF3;ZNF282
RP11-395B7.2	FKBP15	antisense	protein_coding	known	known	Co-factor(TR)	4	MAX;RELA;TBP;USF2
RP11-395B7.2	IL4I1	antisense	protein_coding	known	known	Co-factor(TR)	7	CTCF;GABPB1;RELA;RFX5;TBP;UBTF;USF1
RP11-395B7.2	KDM2B	antisense	protein_coding	known	known	Co-factor(TR)	3	CTCF;TBP;TFAP4
RP11-395B7.2	KRIT1	antisense	protein_coding	known	known	Co-factor(TR)	4	GABPA;MAX;REST;ZBTB6
RP11-395B7.2	PPP1R12A	antisense	protein_coding	known	known	Co-factor(TR)	4	CTCF;GTF2A1;MAX;TBP
RP11-395B7.2	TSSC1	antisense	protein_coding	known	known	Co-factor(TR)	4	CTCF;RFX5;SMARCC1;TBP
RP11-395B7.2	UBQLN4	antisense	protein_coding	known	known	Co-factor(TR)	4	CTCF;GABPB1;SMARCC1;TBP
RP11-395B7.2	ZNF706	antisense	protein_coding	known	known	Co-factor(TR)	4	ATF6;CTCF;MAX;ZBTB14
RP11-395N3.2	ABTB1	lincRNA	protein_coding	known	known	Guide(TR)	3	CREB3;FOXJ3;MZF1
RP11-395N3.2	AFF1	lincRNA	protein_coding	known	known	Guide(TR)	4	FOXJ3;MEF2A;MGA;RREB1
RP11-395N3.2	AGO4	lincRNA	protein_coding	known	known	Guide(TR)	4	FOXJ3;MGA;MZF1;NRF1
RP11-395N3.2	AKAP9	lincRNA	protein_coding	known	known	Co-factor(TR)	4	EP300;NRF1;RREB1;TFCP2
RP11-395N3.2	ALS2CR12	lincRNA	protein_coding	known	known	Guide(TR)	3	FOXJ3;MEF2A;MGA
RP11-395N3.2	AMBRA1	lincRNA	protein_coding	known	known	Guide(TR)	5	FOXJ3;MEF2A;MGA;MZF1;NRF1
RP11-395N3.2	ANKAR	lincRNA	protein_coding	known	known	Guide(TR)	5	FOXJ3;MEF2A;MGA;MZF1;RREB1
RP11-395N3.2	ARHGAP32	lincRNA	protein_coding	known	known	Guide(TR)	5	FOXJ3;MGA;MZF1;RREB1;TFCP2
RP11-395N3.2	ARHGAP5	lincRNA	protein_coding	known	known	Guide(TR)	5	FOXJ3;MEF2A;MGA;RREB1;TFCP2
RP11-395N3.2	ARHGEF11	lincRNA	protein_coding	known	known	Guide(TR)	5	FOXJ3;MGA;MZF1;NRF1;TFCP2
RP11-395N3.2	ASH1L	lincRNA	protein_coding	known	known	Co-factor(TR)	4	ATF2;EP300;NRF1;SMARCC2
RP11-395N3.2	ASH1L	lincRNA	protein_coding	known	known	Guide(TR)	4	FOXJ3;MEF2A;NRF1;RREB1
RP11-395N3.2	ATP9B	lincRNA	protein_coding	known	known	Guide(TR)	4	CREB3;FOXJ3;MZF1;TFCP2
RP11-395N3.2	BAZ2A	lincRNA	protein_coding	known	known	Guide(TR)	4	FOXJ3;MGA;MZF1;NRF1
RP11-395N3.2	BAZ2B	lincRNA	protein_coding	known	known	Guide(TR)	5	FOXJ3;MEF2A;MGA;MZF1;RREB1
RP11-395N3.2	BCOR	lincRNA	protein_coding	known	known	Co-factor(TR)	5	NCOR1;REST;RREB1;SMARCA5;SMARCC2
RP11-395N3.2	C10orf76	lincRNA	protein_coding	known	known	Guide(TR)	4	FOXJ3;MGA;MZF1;NRF1
RP11-395N3.2	C12orf50	lincRNA	protein_coding	known	known	Guide(TR)	5	FOXJ3;MEF2A;NRF1;RREB1;TFCP2
RP11-395N3.2	CBFA2T2	lincRNA	protein_coding	known	known	Guide(TR)	4	FOXJ3;MEF2A;RREB1;TFCP2
RP11-395N3.2	CCDC91	lincRNA	protein_coding	known	known	Guide(TR)	4	FOXJ3;MEF2A;MGA;RREB1
RP11-395N3.2	CCSER1	lincRNA	protein_coding	known	known	Guide(TR)	3	FOXJ3;MGA;MZF1
RP11-395N3.2	CDKN1B	lincRNA	protein_coding	known	known	Guide(TR)	3	FOXJ3;MEF2A;MGA
RP11-395N3.2	CELF2	lincRNA	protein_coding	known	known	Guide(TR)	4	CREB3;FOXJ3;MEF2A;MGA
RP11-395N3.2	CEP162	lincRNA	protein_coding	known	known	Co-factor(TR)	5	ATF2;MGA;MZF1;SMARCC2;TFCP2
RP11-395N3.2	CHD6	lincRNA	protein_coding	known	known	Guide(TR)	4	FOXJ3;MEF2A;RREB1;TFCP2
RP11-395N3.2	CLEC2D	lincRNA	protein_coding	known	known	Guide(TR)	4	FOXJ3;MGA;NRF1;RREB1
RP11-395N3.2	CLK1	lincRNA	protein_coding	known	known	Guide(TR)	5	CREB3;FOXJ3;MGA;MZF1;RREB1
RP11-395N3.2	CLLU1	lincRNA	protein_coding	known	known	Guide(TR)	6	CREB3;FOXJ3;MEF2A;NRF1;RREB1;TFCP2
RP11-395N3.2	CNOT6L	lincRNA	protein_coding	known	known	Guide(TR)	6	FOXJ3;MEF2A;MGA;NRF1;RREB1;TFCP2
RP11-395N3.2	CRBN	lincRNA	protein_coding	known	known	Guide(TR)	4	FOXJ3;MEF2A;MGA;RREB1
RP11-395N3.2	CRTC3	lincRNA	protein_coding	known	known	Guide(TR)	4	FOXJ3;MGA;MZF1;RREB1
RP11-395N3.2	CWF19L2	lincRNA	protein_coding	known	known	Guide(TR)	6	FOXJ3;MEF2A;MGA;MZF1;RREB1;TFCP2
RP11-395N3.2	DDI2	lincRNA	protein_coding	known	known	Guide(TR)	6	FOXJ3;MEF2A;MGA;MZF1;NRF1;TFCP2
RP11-395N3.2	DGKD	lincRNA	protein_coding	known	known	Guide(TR)	5	FOXJ3;MAFK;MGA;MZF1;NRF1
RP11-395N3.2	DIP2A	lincRNA	protein_coding	known	known	Guide(TR)	4	FOXJ3;MGA;MZF1;NRF1
RP11-395N3.2	DPP8	lincRNA	protein_coding	known	known	Co-factor(TR)	5	ATF2;EP300;MZF1;NR2C2;ZNF75A
RP11-395N3.2	DPP8	lincRNA	protein_coding	known	known	Guide(TR)	4	FOXJ3;MGA;MZF1;NRF1
RP11-395N3.2	EIF4E3	lincRNA	protein_coding	known	known	Guide(TR)	3	FOXJ3;MEF2A;MGA
RP11-395N3.2	EP300	lincRNA	protein_coding	known	known	Guide(TR)	5	FOXJ3;MGA;MZF1;NRF1;TFCP2
RP11-395N3.2	EPB41	lincRNA	protein_coding	known	known	Guide(TR)	5	FOXJ3;MGA;MZF1;NRF1;RREB1
RP11-395N3.2	EPC2	lincRNA	protein_coding	known	known	Guide(TR)	5	FOXJ3;MEF2A;MGA;MZF1;RREB1
RP11-395N3.2	EYA3	lincRNA	protein_coding	known	known	Co-factor(TR)	5	ATF2;NR2C2;NRF1;ZKSCAN3;ZNF143
RP11-395N3.2	EYA3	lincRNA	protein_coding	known	known	Guide(TR)	7	FOXJ3;MEF2A;MGA;MZF1;NRF1;REST;TFCP2
RP11-395N3.2	FAM179B	lincRNA	protein_coding	known	known	Guide(TR)	3	FOXJ3;MEF2A;MGA
RP11-395N3.2	FAM208B	lincRNA	protein_coding	known	known	Guide(TR)	5	FOXJ3;MEF2A;MGA;MZF1;TFCP2
RP11-395N3.2	FAM214A	lincRNA	protein_coding	known	known	Guide(TR)	4	FOXJ3;MEF2A;MGA;RREB1
RP11-395N3.2	FBXO11	lincRNA	protein_coding	known	known	Guide(TR)	4	FOXJ3;MEF2A;MGA;NRF1
RP11-395N3.2	FNBP4	lincRNA	protein_coding	known	known	Co-factor(TR)	4	EP300;MTF1;TFCP2;USF2
RP11-395N3.2	FOXJ3	lincRNA	protein_coding	known	known	Co-factor(TR)	6	EP300;MEF2A;NFATC3;NR2C2;NRF1;USF2
RP11-395N3.2	FOXJ3	lincRNA	protein_coding	known	known	Guide(TR)	7	CREB3;MEF2A;MGA;MZF1;NRF1;RREB1;TFCP2
RP11-395N3.2	GABPB2	lincRNA	protein_coding	known	known	Guide(TR)	6	FOXJ3;MEF2A;MGA;MZF1;RREB1;TFCP2
RP11-395N3.2	GOLGB1	lincRNA	protein_coding	known	known	Guide(TR)	4	FOXJ3;MGA;RREB1;TFCP2
RP11-395N3.2	HEATR5B	lincRNA	protein_coding	known	known	Guide(TR)	5	FOXJ3;MGA;MZF1;NRF1;TFCP2
RP11-395N3.2	HECTD1	lincRNA	protein_coding	known	known	Guide(TR)	4	FOXJ3;MEF2A;MGA;ZBTB6
RP11-395N3.2	HERC1	lincRNA	protein_coding	known	known	Guide(TR)	5	FOXJ3;MEF2A;MGA;MZF1;NRF1
RP11-395N3.2	HIBCH	lincRNA	protein_coding	known	known	Guide(TR)	4	FOXJ3;MGA;NRF1;TFCP2
RP11-395N3.2	HIPK1	lincRNA	protein_coding	known	known	Guide(TR)	4	FOXJ3;MGA;MZF1;NRF1
RP11-395N3.2	IGF1R	lincRNA	protein_coding	known	known	Guide(TR)	4	FOXJ3;MGA;RREB1;TFCP2
RP11-395N3.2	IGHMBP2	lincRNA	protein_coding	known	known	Guide(TR)	4	FOXJ3;MGA;MZF1;NRF1
RP11-395N3.2	JAM2	lincRNA	protein_coding	known	known	Guide(TR)	2	FOXJ3;MEF2A
RP11-395N3.2	JMJD1C	lincRNA	protein_coding	known	known	Guide(TR)	5	FOXJ3;MGA;MZF1;NRF1;TFCP2
RP11-395N3.2	KIAA1109	lincRNA	protein_coding	known	known	Guide(TR)	7	FOXJ3;MEF2A;MGA;MZF1;NRF1;RREB1;TFCP2
RP11-395N3.2	KIAA1551	lincRNA	protein_coding	known	known	Guide(TR)	3	FOXJ3;MGA;RREB1
RP11-395N3.2	KIF21A	lincRNA	protein_coding	known	known	Guide(TR)	3	FOXJ3;MGA;NRF1
RP11-395N3.2	KLHDC1	lincRNA	protein_coding	known	known	Guide(TR)	4	CREB3;FOXJ3;MEF2A;MGA
RP11-395N3.2	KLHL28	lincRNA	protein_coding	known	known	Co-factor(TR)	3	EP300;FOXJ3;NR2C2
RP11-395N3.2	KLHL28	lincRNA	protein_coding	known	known	Guide(TR)	7	FOXJ3;MEF2A;MGA;MZF1;NRF1;RREB1;TFCP2
RP11-395N3.2	LRCH1	lincRNA	protein_coding	known	known	Guide(TR)	6	FOXJ3;MGA;MZF1;NRF1;RREB1;TFCP2
RP11-395N3.2	LRRC37A3	lincRNA	protein_coding	known	known	Guide(TR)	7	CREB3;FOXJ3;MEF2A;MGA;MZF1;NRF1;RREB1
RP11-395N3.2	MAGI1	lincRNA	protein_coding	known	known	Guide(TR)	3	FOXJ3;MGA;TFCP2
RP11-395N3.2	MAML3	lincRNA	protein_coding	known	known	Guide(TR)	3	FOXJ3;MZF1;RREB1
RP11-395N3.2	MAP4K3	lincRNA	protein_coding	known	known	Guide(TR)	4	FOXJ3;MEF2A;MGA;TFCP2
RP11-395N3.2	MARCH6	lincRNA	protein_coding	known	known	Guide(TR)	4	FOXJ3;MEF2A;MGA;NRF1
RP11-395N3.2	MARK2	lincRNA	protein_coding	known	known	Guide(TR)	4	FOXJ3;MGA;MZF1;NRF1
RP11-395N3.2	MBD5	lincRNA	protein_coding	known	known	Co-factor(TR)	6	ATF2;EP300;MEF2A;MZF1;NR2C2;NRF1
RP11-395N3.2	MBD5	lincRNA	protein_coding	known	known	Guide(TR)	6	FOXJ3;MEF2A;MZF1;NRF1;RREB1;TFCP2
RP11-395N3.2	MEF2A	lincRNA	protein_coding	known	known	Guide(TR)	4	FOXJ3;MGA;NRF1;TFCP2
RP11-395N3.2	METTL16	lincRNA	protein_coding	known	known	Guide(TR)	7	FOXJ3;MEF2A;MGA;MZF1;REST;RREB1;TFCP2
RP11-395N3.2	MGAT4A	lincRNA	protein_coding	known	known	Guide(TR)	3	FOXJ3;MGA;NRF1
RP11-395N3.2	MICAL3	lincRNA	protein_coding	known	known	Guide(TR)	2	FOXJ3;NRF1
RP11-395N3.2	MPG	lincRNA	protein_coding	known	known	Guide(TR)	4	FOXJ3;MGA;MZF1;NRF1
RP11-395N3.2	MTF1	lincRNA	protein_coding	known	known	Guide(TR)	5	FOXJ3;MGA;NRF1;REST;TFCP2
RP11-395N3.2	MTMR3	lincRNA	protein_coding	known	known	Guide(TR)	6	FOXJ3;MEF2A;MGA;MZF1;NRF1;TFCP2
RP11-395N3.2	MTX1	lincRNA	protein_coding	known	known	Guide(TR)	4	CREB3;FOXJ3;MEF2A;ZNF281
RP11-395N3.2	MXI1	lincRNA	protein_coding	known	known	Guide(TR)	3	FOXJ3;MEF2A;MGA
RP11-395N3.2	MYCBP2	lincRNA	protein_coding	known	known	Guide(TR)	7	FOXJ3;MEF2A;MGA;MZF1;NRF1;RREB1;TFCP2
RP11-395N3.2	MYO9A	lincRNA	protein_coding	known	known	Guide(TR)	7	FOXJ3;MEF2A;MGA;MZF1;NRF1;RREB1;TFCP2
RP11-395N3.2	N4BP2L2	lincRNA	protein_coding	known	known	Guide(TR)	4	FOXJ3;MEF2A;RREB1;TFCP2
RP11-395N3.2	NAA16	lincRNA	protein_coding	known	known	Guide(TR)	4	MEF2A;MZF1;RREB1;TFCP2
RP11-395N3.2	NBEAL1	lincRNA	protein_coding	known	known	Guide(TR)	5	FOXJ3;MEF2A;MGA;RREB1;TFCP2
RP11-395N3.2	NF1	lincRNA	protein_coding	known	known	Co-factor(TR)	4	ATF2;ATF7;EP300;TFCP2
RP11-395N3.2	NF1	lincRNA	protein_coding	known	known	Guide(TR)	5	FOXJ3;MEF2A;NRF1;RREB1;TFCP2
RP11-395N3.2	NFIA	lincRNA	protein_coding	known	known	Guide(TR)	4	FOXJ3;MEF2A;RREB1;TFCP2
RP11-395N3.2	NLK	lincRNA	protein_coding	known	known	Guide(TR)	3	FOXJ3;MGA;NRF1
RP11-395N3.2	NPIPB5	lincRNA	protein_coding	known	known	Guide(TR)	4	CREB3;FOXJ3;MZF1;TFCP2
RP11-395N3.2	NR2C2	lincRNA	protein_coding	known	known	Guide(TR)	6	FOXJ3;MEF2A;MZF1;NRF1;RREB1;TFCP2
RP11-395N3.2	NUP214	lincRNA	protein_coding	known	known	Co-factor(TR)	7	ATF2;CRX;EP300;NR2C2;NRF1;RFXAP;RUNX1
RP11-395N3.2	ORC4	lincRNA	protein_coding	known	known	Co-factor(TR)	4	ATF2;MZF1;NR2C2;NRF1
RP11-395N3.2	ORC4	lincRNA	protein_coding	known	known	Guide(TR)	5	FOXJ3;MGA;MZF1;NRF1;TFCP2
RP11-395N3.2	PAN3	lincRNA	protein_coding	known	known	Guide(TR)	4	FOXJ3;MGA;NRF1;RREB1
RP11-395N3.2	PARP11	lincRNA	protein_coding	known	known	Guide(TR)	5	FOXJ3;MEF2A;MGA;RREB1;TFCP2
RP11-395N3.2	PCCA	lincRNA	protein_coding	known	known	Guide(TR)	4	FOXJ3;MEF2A;MGA;RREB1
RP11-395N3.2	PDS5B	lincRNA	protein_coding	known	known	Guide(TR)	5	FOXJ3;MEF2A;MGA;MZF1;RREB1
RP11-395N3.2	PHACTR4	lincRNA	protein_coding	known	known	Co-factor(TR)	5	ATF2;EP300;FOXJ3;NRF1;ZNF143
RP11-395N3.2	PHACTR4	lincRNA	protein_coding	known	known	Guide(TR)	6	FOXJ3;MEF2A;MGA;NRF1;RREB1;TFCP2
RP11-395N3.2	PHC3	lincRNA	protein_coding	known	known	Co-factor(TR)	3	CREB3;EP300;HMBOX1
RP11-395N3.2	PHC3	lincRNA	protein_coding	known	known	Guide(TR)	6	CREB3;FOXJ3;MEF2A;MGA;RREB1;TFCP2
RP11-395N3.2	PHF8	lincRNA	protein_coding	known	known	Co-factor(TR)	4	ATF7;FOXP1;MZF1;STAT5B
RP11-395N3.2	PHKB	lincRNA	protein_coding	known	known	Guide(TR)	3	FOXJ3;MGA;NRF1
RP11-395N3.2	PIAS1	lincRNA	protein_coding	known	known	Guide(TR)	6	FOXJ3;MEF2A;MGA;MZF1;RREB1;TFCP2
RP11-395N3.2	PIK3C2B	lincRNA	protein_coding	known	known	Guide(TR)	3	FOXJ3;MGA;MZF1
RP11-395N3.2	PIK3CB	lincRNA	protein_coding	known	known	Guide(TR)	4	FOXJ3;MEF2A;MGA;NRF1
RP11-395N3.2	POGZ	lincRNA	protein_coding	known	known	Co-factor(TR)	5	ATF7;EP300;MEF2A;NRF1;STAT5B
RP11-395N3.2	POGZ	lincRNA	protein_coding	known	known	Guide(TR)	5	CREB3;FOXJ3;MEF2A;MZF1;NRF1
RP11-395N3.2	PPP2R2A	lincRNA	protein_coding	known	known	Co-factor(TR)	7	ATF2;EP300;NR2C2;NRF1;RREB1;TFCP2;ZNF143
RP11-395N3.2	PRRC2C	lincRNA	protein_coding	known	known	Guide(TR)	5	FOXJ3;MGA;MNT;MZF1;NRF1
RP11-395N3.2	PTPN4	lincRNA	protein_coding	known	known	Guide(TR)	4	FOXJ3;MGA;MZF1;NRF1
RP11-395N3.2	PTPRA	lincRNA	protein_coding	known	known	Guide(TR)	2	FOXJ3;MGA
RP11-395N3.2	PUM2	lincRNA	protein_coding	known	known	Co-factor(TR)	3	EP300;MTF1;MZF1
RP11-395N3.2	PUM2	lincRNA	protein_coding	known	known	Guide(TR)	5	FOXJ3;MEF2A;MZF1;RREB1;TFCP2
RP11-395N3.2	RABGAP1L	lincRNA	protein_coding	known	known	Co-factor(TR)	4	EP300;MEF2A;MZF1;NRF1
RP11-395N3.2	RABGAP1L	lincRNA	protein_coding	known	known	Guide(TR)	6	FOXJ3;MEF2A;MGA;MZF1;NRF1;RREB1
RP11-395N3.2	RAD51B	lincRNA	protein_coding	known	known	Guide(TR)	5	MGA;MZF1;NRF1;RREB1;TFCP2
RP11-395N3.2	RALGAPA1	lincRNA	protein_coding	known	known	Co-factor(TR)	6	CREB3;EP300;FOXJ3;MEF2A;NFATC3;NRF1
RP11-395N3.2	RALGAPA1	lincRNA	protein_coding	known	known	Guide(TR)	7	CREB3;FOXJ3;MEF2A;MGA;MZF1;NRF1;RREB1
RP11-395N3.2	RC3H1	lincRNA	protein_coding	known	known	Guide(TR)	5	FOXJ3;MGA;MZF1;RREB1;TFCP2
RP11-395N3.2	RCOR3	lincRNA	protein_coding	known	known	Co-factor(TR)	5	ATF2;EP300;MEF2A;MZF1;USF2
RP11-395N3.2	RCOR3	lincRNA	protein_coding	known	known	Guide(TR)	6	FOXJ3;MEF2A;MGA;MZF1;RREB1;TFCP2
RP11-395N3.2	RFX7	lincRNA	protein_coding	known	known	Co-factor(TR)	5	EP300;MZF1;NRF1;RREB1;TFCP2
RP11-395N3.2	RFX7	lincRNA	protein_coding	known	known	Guide(TR)	6	FOXJ3;MEF2A;MZF1;NRF1;RREB1;TFCP2
RP11-395N3.2	RNF169	lincRNA	protein_coding	known	known	Guide(TR)	5	FOXJ3;MGA;MZF1;NRF1;RREB1
RP11-395N3.2	RORA	lincRNA	protein_coding	known	known	Guide(TR)	3	FOXJ3;MEF2A;RREB1
RP11-395N3.2	RPRD1B	lincRNA	protein_coding	known	known	Guide(TR)	4	REST;RREB1;TFCP2;ZBTB6
RP11-395N3.2	RPRD2	lincRNA	protein_coding	known	known	Guide(TR)	6	FOXJ3;MEF2A;MGA;MZF1;NRF1;RREB1
RP11-395N3.2	RPS6KA5	lincRNA	protein_coding	known	known	Guide(TR)	7	CREB3;FOXJ3;MEF2A;MGA;MZF1;NRF1;RREB1
RP11-395N3.2	RSF1	lincRNA	protein_coding	known	known	Co-factor(TR)	4	EP300;HIVEP1;IRF2;MEF2A
RP11-395N3.2	RSF1	lincRNA	protein_coding	known	known	Guide(TR)	6	FOXJ3;MEF2A;MGA;MZF1;NRF1;RREB1
RP11-395N3.2	SCGB2B2	lincRNA	protein_coding	known	known	Guide(TR)	5	FOXJ3;MGA;MZF1;NRF1;RREB1
RP11-395N3.2	SENP7	lincRNA	protein_coding	known	known	Guide(TR)	3	FOXJ3;MEF2A;RREB1
RP11-395N3.2	SETD1A	lincRNA	protein_coding	known	known	Guide(TR)	4	FOXJ3;MGA;MZF1;TFCP2
RP11-395N3.2	SETD2	lincRNA	protein_coding	known	known	Guide(TR)	6	FOXJ3;MEF2A;MGA;MZF1;NRF1;RREB1
RP11-395N3.2	SIPA1L2	lincRNA	protein_coding	known	known	Guide(TR)	2	FOXJ3;MEF2A
RP11-395N3.2	SLC12A6	lincRNA	protein_coding	known	known	Guide(TR)	5	FOXJ3;MEF2A;MGA;NRF1;TFCP2
RP11-395N3.2	SMG1	lincRNA	protein_coding	known	known	Guide(TR)	5	FOXJ3;MAFK;MZF1;RREB1;TFCP2
RP11-395N3.2	SMG7	lincRNA	protein_coding	known	known	Guide(TR)	3	FOXJ3;MEF2A;NRF1
RP11-395N3.2	SNX27	lincRNA	protein_coding	known	known	Guide(TR)	3	FOXJ3;MEF2A;MGA
RP11-395N3.2	SOS1	lincRNA	protein_coding	known	known	Guide(TR)	5	FOXJ3;MEF2A;MGA;MZF1;RREB1
RP11-395N3.2	SPARCL1	lincRNA	protein_coding	known	known	Guide(TR)	2	FOXJ3;MEF2A
RP11-395N3.2	SPOPL	lincRNA	protein_coding	known	known	Guide(TR)	4	FOXJ3;MGA;MZF1;NRF1
RP11-395N3.2	STAT5B	lincRNA	protein_coding	known	known	Guide(TR)	4	FOXJ3;MEF2A;MGA;RREB1
RP11-395N3.2	SYNE2	lincRNA	protein_coding	known	known	Co-factor(TR)	4	MEF2A;NRF1;RREB1;ZNF143
RP11-395N3.2	SYNE2	lincRNA	protein_coding	known	known	Guide(TR)	6	FOXJ3;MEF2A;MGA;MZF1;NRF1;RREB1
RP11-395N3.2	TAOK1	lincRNA	protein_coding	known	known	Guide(TR)	4	FOXJ3;MEF2A;MGA;ZBTB6
RP11-395N3.2	TAS2R13	lincRNA	protein_coding	known	known	Guide(TR)	4	FOXJ3;MEF2A;NRF1;TFCP2
RP11-395N3.2	TASP1	lincRNA	protein_coding	known	known	Guide(TR)	4	FOXJ3;MZF1;RREB1;TFCP2
RP11-395N3.2	TBC1D15	lincRNA	protein_coding	known	known	Co-factor(TR)	6	ATF2;ELF2;EP300;MEF2A;NRF1;ZNF143
RP11-395N3.2	TBC1D15	lincRNA	protein_coding	known	known	Guide(TR)	7	FOXJ3;MEF2A;MGA;MZF1;NRF1;RREB1;TFCP2
RP11-395N3.2	TBCK	lincRNA	protein_coding	known	known	Guide(TR)	5	FOXJ3;MEF2A;MZF1;RREB1;TFCP2
RP11-395N3.2	TCF7L2	lincRNA	protein_coding	known	known	Guide(TR)	5	FOXJ3;MGA;MZF1;NRF1;TFCP2
RP11-395N3.2	TDRD3	lincRNA	protein_coding	known	known	Guide(TR)	3	FOXJ3;MEF2A;MGA
RP11-395N3.2	TERF2	lincRNA	protein_coding	known	known	Guide(TR)	7	FOXJ3;MEF2A;MGA;MZF1;NRF1;RREB1;TFCP2
RP11-395N3.2	TET2	lincRNA	protein_coding	known	known	Guide(TR)	5	FOXJ3;MEF2A;MGA;MZF1;NRF1
RP11-395N3.2	TMCC1	lincRNA	protein_coding	known	known	Guide(TR)	6	FOXJ3;MEF2A;MGA;MZF1;NRF1;RREB1
RP11-395N3.2	TMTC2	lincRNA	protein_coding	known	known	Guide(TR)	3	FOXJ3;MZF1;TFCP2
RP11-395N3.2	TTLL5	lincRNA	protein_coding	known	known	Guide(TR)	4	FOXJ3;MGA;MZF1;NRF1
RP11-395N3.2	TUBGCP3	lincRNA	protein_coding	known	known	Guide(TR)	4	FOXJ3;MZF1;RREB1;TFCP2
RP11-395N3.2	UIMC1	lincRNA	protein_coding	known	known	Co-factor(TR)	5	ATF2;MGA;MZF1;NRF1;ZNF143
RP11-395N3.2	USP42	lincRNA	protein_coding	known	known	Co-factor(TR)	6	ATF2;EP300;MEF2A;REST;RFXAP;USF2
RP11-395N3.2	USP54	lincRNA	protein_coding	known	known	Guide(TR)	3	FOXJ3;MGA;MZF1
RP11-395N3.2	USPL1	lincRNA	protein_coding	known	known	Guide(TR)	3	MGA;RREB1;ZBTB6
RP11-395N3.2	VPS13D	lincRNA	protein_coding	known	known	Guide(TR)	5	FOXJ3;MEF2A;MGA;MZF1;NRF1
RP11-395N3.2	VPS54	lincRNA	protein_coding	known	known	Guide(TR)	3	FOXJ3;MGA;RREB1
RP11-395N3.2	WDFY3	lincRNA	protein_coding	known	known	Guide(TR)	4	FOXJ3;MEF2A;MGA;RREB1
RP11-395N3.2	WDR59	lincRNA	protein_coding	known	known	Guide(TR)	5	MGA;MZF1;NRF1;RREB1;TFCP2
RP11-395N3.2	WWP2	lincRNA	protein_coding	known	known	Guide(TR)	4	FOXJ3;MEF2A;NRF1;TFCP2
RP11-395N3.2	YLPM1	lincRNA	protein_coding	known	known	Co-factor(TR)	6	ATF2;EP300;MEF2A;MGA;NFATC3;NRF1
RP11-395N3.2	YLPM1	lincRNA	protein_coding	known	known	Guide(TR)	6	FOXJ3;MEF2A;MGA;NRF1;RREB1;TFCP2
RP11-395N3.2	YOD1	lincRNA	protein_coding	known	known	Guide(TR)	4	FOXJ3;MGA;NRF1;ZBTB6
RP11-395N3.2	YY1AP1	lincRNA	protein_coding	known	known	Co-factor(TR)	4	EP300;FOXJ3;SMARCC2;ZNF143
RP11-395N3.2	ZBTB20	lincRNA	protein_coding	known	known	Co-factor(TR)	5	EP300;FOXJ3;MEF2A;NRF1;RREB1
RP11-395N3.2	ZBTB20	lincRNA	protein_coding	known	known	Guide(TR)	5	FOXJ3;MEF2A;MGA;NRF1;RREB1
RP11-395N3.2	ZBTB7C	lincRNA	protein_coding	known	known	Guide(TR)	3	FOXJ3;MGA;RREB1
RP11-395N3.2	ZC3H13	lincRNA	protein_coding	known	known	Co-factor(TR)	3	ATF2;EP300;MGA
RP11-395N3.2	ZC3H13	lincRNA	protein_coding	known	known	Guide(TR)	7	FOXJ3;MEF2A;MGA;MZF1;NRF1;RREB1;TFCP2
RP11-395N3.2	ZCCHC11	lincRNA	protein_coding	known	known	Guide(TR)	3	MEF2A;RREB1;TFCP2
RP11-395N3.2	ZMAT1	lincRNA	protein_coding	known	known	Co-factor(TR)	4	CREB3;EP300;MZF1;NRF1
RP11-395N3.2	ZNF175	lincRNA	protein_coding	known	known	Guide(TR)	4	FOXJ3;MGA;NRF1;ZBTB6
RP11-395N3.2	ZNF19	lincRNA	protein_coding	known	known	Guide(TR)	4	FOXJ3;MGA;MZF1;NRF1
RP11-395N3.2	ZNF276	lincRNA	protein_coding	known	known	Guide(TR)	5	FOXJ3;MGA;MZF1;NRF1;TFCP2
RP11-395N3.2	ZNF280D	lincRNA	protein_coding	known	known	Guide(TR)	4	FOXJ3;MEF2A;MGA;MZF1
RP11-395N3.2	ZNF292	lincRNA	protein_coding	known	known	Co-factor(TR)	3	EP300;MEF2A;SMARCC2
RP11-395N3.2	ZNF407	lincRNA	protein_coding	known	known	Guide(TR)	7	FOXJ3;MEF2A;MGA;MZF1;NRF1;RREB1;TFCP2
RP11-395N3.2	ZNF609	lincRNA	protein_coding	known	known	Guide(TR)	6	FOXJ3;MEF2A;MGA;MZF1;NRF1;TFCP2
RP11-395N3.2	ZNF763	lincRNA	protein_coding	known	known	Guide(TR)	5	FOXJ3;MEF2A;MGA;MZF1;RREB1
RP11-395N3.2	ZNF805	lincRNA	protein_coding	known	known	Guide(TR)	4	FOXJ3;MEF2A;MGA;RREB1
RP11-395N3.2	ZNF827	lincRNA	protein_coding	known	known	Co-factor(TR)	5	ATF2;EP300;MEF2A;MZF1;NR2C2
RP11-395N3.2	ZNF827	lincRNA	protein_coding	known	known	Guide(TR)	6	FOXJ3;MEF2A;MGA;MZF1;NRF1;TFCP2
RP11-396C23.2	ANO2	lincRNA	protein_coding	known	known	Co-factor(TR)	2	SMAD1;TCF7L1
RP11-396C23.2	BCDIN3D	lincRNA	protein_coding	known	known	Co-factor(TR)	4	TBP;THAP1;YY1;ZBTB33
RP11-396C23.2	C12orf65	lincRNA	protein_coding	known	known	Co-factor(TR)	5	NFYC;SP4;TBP;YBX1;YY1
RP11-396C23.2	DCAF12	lincRNA	protein_coding	known	known	Co-factor(TR)	5	NFYC;SMAD2;THAP1;YBX1;YY1
RP11-396C23.2	DIS3L	lincRNA	protein_coding	known	known	Co-factor(TR)	5	TBP;THAP1;USF2;YY1;ZNF148
RP11-396C23.2	ELL	lincRNA	protein_coding	known	known	Co-factor(TR)	6	BACH1;EP300;FOSL2;RARA;SP2;ZBTB7A
RP11-396C23.2	MPHOSPH9	lincRNA	protein_coding	known	known	Co-factor(TR)	5	IRF3;NFYC;TBP;YBX1;YY1
RP11-396C23.2	PIK3R5	lincRNA	protein_coding	known	known	Co-factor(TR)	4	EP300;MTF1;USF2;ZBTB7A
RP11-396C23.2	RFX5	lincRNA	protein_coding	known	known	Co-factor(TR)	4	IRF3;NFYC;YY1;ZNF143
RP11-396C23.2	TET3	lincRNA	protein_coding	known	known	Co-factor(TR)	4	BPTF;FOXJ3;PATZ1;SP4
RP11-396C23.2	UBE2G2	lincRNA	protein_coding	known	known	Co-factor(TR)	8	GABPA;GTF2A1;HINFP;NR2C2;PKNOX1;TBP;YY1;ZNF143
RP11-396C23.2	USP3	lincRNA	protein_coding	known	known	Co-factor(TR)	5	BACH1;EP300;RARA;SMARCC1;USF2
RP11-396C23.2	ZNF330	lincRNA	protein_coding	known	known	Co-factor(TR)	3	ATF4;YY1;ZNF143
RP11-396C23.2	ZNF839	lincRNA	protein_coding	known	known	Co-factor(TR)	4	CEBPG;SP3;TBP;THAP1
RP11-396O20.2	ABHD17B	lincRNA	protein_coding	known	known	Decoy(TF)(TR)	7	CTCF;MAX;NR2C2;PATZ1;SP4;USF1;ZNF143
RP11-396O20.2	ABTB1	lincRNA	protein_coding	known	known	Co-factor(TR)	5	CREB3;EP300;FOXM1;SP2;ZBTB7A
RP11-396O20.2	ABTB1	lincRNA	protein_coding	known	known	Guide(TR)	6	EP300;FOXJ2;NFAT5;NR2C2;RREB1;ZBTB16
RP11-396O20.2	ACP1	lincRNA	protein_coding	known	known	Co-factor(TR)	3	CREB1;TEAD4;ZNF143
RP11-396O20.2	ACTR6	lincRNA	protein_coding	known	known	Co-factor(TR)	5	GABPA;SMAD5;TBP;YY1;ZNF143
RP11-396O20.2	ADAM8	lincRNA	protein_coding	known	known	Co-factor(TR)	3	NR1H2;PPARD;ZBTB7A
RP11-396O20.2	ADAM8	lincRNA	protein_coding	known	known	Guide(TR)	5	BHLHE40;IRF9;NR1H2;PPARD;RREB1
RP11-396O20.2	ADAR	lincRNA	protein_coding	known	known	Co-factor(TR)	6	CBFB;CTCF;E2F4;MAZ;RFX5;SP1
RP11-396O20.2	ADCY5	lincRNA	protein_coding	known	known	Co-factor(TR)	4	ATF4;E2F4;NR3C2;RORA
RP11-396O20.2	ADCY5	lincRNA	protein_coding	known	known	Guide(TR)	3	ATF4;THRB;ZBTB4
RP11-396O20.2	ADK	lincRNA	protein_coding	known	known	Co-factor(TR)	6	MAZ;MYBL2;MYC;TBP;TEAD4;YY1
RP11-396O20.2	ADO	lincRNA	protein_coding	known	known	Co-factor(TR)	6	ATF2;CTCF;REST;TBP;YY1;ZNF143
RP11-396O20.2	AFTPH	lincRNA	protein_coding	known	known	Co-factor(TR)	3	PKNOX1;RFX5;YY1
RP11-396O20.2	ALPK1	lincRNA	protein_coding	known	known	Guide(TR)	2	ETV6;RREB1
RP11-396O20.2	AMBRA1	lincRNA	protein_coding	known	known	Co-factor(TR)	3	EP300;FOXJ2;HMBOX1
RP11-396O20.2	AMBRA1	lincRNA	protein_coding	known	known	Guide(TR)	5	EP300;FOXJ2;MTF1;NFAT5;RREB1
RP11-396O20.2	ANKAR	lincRNA	protein_coding	known	known	Guide(TR)	2	NFAT5;ZBTB4
RP11-396O20.2	ANKRD40	lincRNA	protein_coding	known	known	Co-factor(TR)	8	CLOCK;CTCF;E2F4;FOXM1;TEAD4;THAP1;YY1;ZNF143
RP11-396O20.2	ANKRD54	lincRNA	protein_coding	known	known	Co-factor(TR)	6	E2F4;IRF3;MAZ;MYBL2;TBP;USF1
RP11-396O20.2	ANP32A	lincRNA	protein_coding	known	known	Co-factor(TR)	4	NFYC;NRF1;PATZ1;SP4
RP11-396O20.2	AP1G2	lincRNA	protein_coding	known	known	Guide(TR)	4	RREB1;SP3;ZNF143;ZNF384
RP11-396O20.2	AP3M2	lincRNA	protein_coding	known	known	Decoy(TF)(TR)	4	CTCF;USF1;ZNF143;ZNF384
RP11-396O20.2	AP5M1	lincRNA	protein_coding	known	known	Co-factor(TR)	6	ATF2;ELK4;GABPA;GABPB1;MAX;ZNF143
RP11-396O20.2	APEH	lincRNA	protein_coding	known	known	Co-factor(TR)	4	E2F7;FOXM1;TEAD4;ZNF143
RP11-396O20.2	APEX1	lincRNA	protein_coding	known	known	Co-factor(TR)	3	ATF4;FOXM1;THAP1
RP11-396O20.2	APOBR	lincRNA	protein_coding	known	known	Guide(TR)	7	EP300;FOXJ2;IRF9;NR1H2;PPARD;RARA;RREB1
RP11-396O20.2	ARAP1	lincRNA	protein_coding	known	known	Co-factor(TR)	6	EP300;KLF16;MAX;MTF1;RFX1;SP2
RP11-396O20.2	ARAP1	lincRNA	protein_coding	known	known	Guide(TR)	9	EP300;FOXJ2;IRF9;MAX;MTF1;NR1H2;PPARD;RARA;RREB1
RP11-396O20.2	ARFGAP2	lincRNA	protein_coding	known	known	Co-factor(TR)	6	E2F4;ELK1;FOXM1;MAZ;MYBL2;NR3C1
RP11-396O20.2	ARFGEF2	lincRNA	protein_coding	known	known	Co-factor(TR)	5	ATF2;CLOCK;ELK4;THAP1;YY1
RP11-396O20.2	ARHGAP15	lincRNA	protein_coding	known	known	Guide(TR)	3	ETV6;NR2C2;RREB1
RP11-396O20.2	ARHGAP19	lincRNA	protein_coding	known	known	Co-factor(TR)	3	MAX;NRF1;SP4
RP11-396O20.2	ARHGAP25	lincRNA	protein_coding	known	known	Guide(TR)	4	ETV6;NFATC1;NR1H2;RREB1
RP11-396O20.2	ARHGAP9	lincRNA	protein_coding	known	known	Guide(TR)	4	EP300;ETV6;NR2C2;RREB1
RP11-396O20.2	ARHGEF1	lincRNA	protein_coding	known	known	Co-factor(TR)	8	CTCF;E2F4;ELK4;EP300;FOXM1;MAZ;SP2;ZBTB7A
RP11-396O20.2	ARHGEF1	lincRNA	protein_coding	known	known	Guide(TR)	7	EP300;GMEB2;NR1H2;NR3C1;PPARD;RARA;RREB1
RP11-396O20.2	ARHGEF7	lincRNA	protein_coding	known	known	Co-factor(TR)	5	ELK4;FLI1;GABPA;MAX;STAT5B
RP11-396O20.2	ARID4A	lincRNA	protein_coding	known	known	Guide(TR)	6	EP300;FOXJ2;MTF1;NFAT5;NR3C1;SP3
RP11-396O20.2	ARID5A	lincRNA	protein_coding	known	known	Guide(TR)	4	NR1H2;NR2C2;NR3C1;RREB1
RP11-396O20.2	ASF1B	lincRNA	protein_coding	known	known	Co-factor(TR)	4	CTCF;NFYC;NRF1;TEAD4
RP11-396O20.2	ASUN	lincRNA	protein_coding	known	known	Guide(TR)	4	ATF4;MYC;TFAP4;TGIF1
RP11-396O20.2	ATE1	lincRNA	protein_coding	known	known	Co-factor(TR)	7	CREB1;MAX;REST;SP4;THAP1;YY1;ZNF143
RP11-396O20.2	ATP5G3	lincRNA	protein_coding	known	known	Co-factor(TR)	4	FOXM1;MYBL2;MYC;NFYC
RP11-396O20.2	ATXN7L3	lincRNA	protein_coding	known	known	Co-factor(TR)	6	CTCF;GABPA;GABPB1;REST;TBP;YY1
RP11-396O20.2	BAZ2A	lincRNA	protein_coding	known	known	Co-factor(TR)	5	BACH1;MAX;PPARD;SP2;ZBTB7A
RP11-396O20.2	BAZ2A	lincRNA	protein_coding	known	known	Guide(TR)	7	GMEB2;IRF9;MAX;NR1H2;NR3C1;PPARD;RREB1
RP11-396O20.2	BCL3	lincRNA	protein_coding	known	known	Co-factor(TR)	5	BHLHE40;MTF1;NR3C1;RREB1;ZBTB7A
RP11-396O20.2	BCL3	lincRNA	protein_coding	known	known	Guide(TR)	9	BHLHE40;FOXJ2;IRF9;MTF1;NR1H2;NR3C1;PPARD;RARA;RREB1
RP11-396O20.2	BCOR	lincRNA	protein_coding	known	known	Co-factor(TR)	5	CREB1;MAZ;RREB1;SP3;ZNF350
RP11-396O20.2	BECN1	lincRNA	protein_coding	known	known	Co-factor(TR)	6	ELK4;GABPA;MAX;REST;THAP1;YY1
RP11-396O20.2	BORA	lincRNA	protein_coding	known	known	Co-factor(TR)	2	NRF1;SMARCA5
RP11-396O20.2	BPNT1	lincRNA	protein_coding	known	known	Co-factor(TR)	6	RFX5;TBP;TEAD4;USF1;YY1;ZNF384
RP11-396O20.2	BRD4	lincRNA	protein_coding	known	known	Guide(TR)	5	ARNT;NFATC1;NR3C1;PPARD;RREB1
RP11-396O20.2	BRD8	lincRNA	protein_coding	known	known	Co-factor(TR)	5	CDC5L;MAZ;NR2C2;UBTF;USF1
RP11-396O20.2	BRPF3	lincRNA	protein_coding	known	known	Co-factor(TR)	6	GTF2A1;PPARD;REST;SP1;TFCP2;ZNF384
RP11-396O20.2	BTG1	lincRNA	protein_coding	known	known	Co-factor(TR)	4	EP300;GMEB2;NR3C1;ZBTB7A
RP11-396O20.2	BTG1	lincRNA	protein_coding	known	known	Guide(TR)	9	EP300;FOXJ2;GMEB2;IRF9;NR1H2;NR3C1;PPARD;RARA;RREB1
RP11-396O20.2	C10orf76	lincRNA	protein_coding	known	known	Guide(TR)	4	ARNT;EP300;NFAT5;RREB1
RP11-396O20.2	C11orf21	lincRNA	protein_coding	known	known	Guide(TR)	3	ELF1;MAX;RREB1
RP11-396O20.2	C1orf131	lincRNA	protein_coding	known	known	Co-factor(TR)	6	CREB1;FOXM1;NRF1;RFXANK;TBP;ZNF143
RP11-396O20.2	C2orf40	lincRNA	protein_coding	known	known	Guide(TR)	4	HEYL;IRF2;RREB1;ZBTB4
RP11-396O20.2	C5orf22	lincRNA	protein_coding	known	known	Decoy(TF)(TR)	4	CTCF;NR2C2;ZNF143;ZNF384
RP11-396O20.2	CBX2	lincRNA	protein_coding	known	known	Co-factor(TR)	5	CTCF;NRF1;PATZ1;SP4;USF1
RP11-396O20.2	CBX2	lincRNA	protein_coding	known	known	Decoy(TF)(TR)	5	CTCF;GMEB2;PATZ1;SP4;USF1
RP11-396O20.2	CBX3	lincRNA	protein_coding	known	known	Decoy(TF)(TR)	5	CTCF;PATZ1;SP3;USF1;ZNF143
RP11-396O20.2	CCAR2	lincRNA	protein_coding	known	known	Co-factor(TR)	6	CTCF;FOXM1;MAZ;MYBL2;NFYC;RFXANK
RP11-396O20.2	CCDC50	lincRNA	protein_coding	known	known	Co-factor(TR)	4	ELK4;GABPA;REST;YY1
RP11-396O20.2	CCNL1	lincRNA	protein_coding	known	known	Co-factor(TR)	7	BACH1;ELF1;EP300;HIVEP1;MAX;NR3C1;NRF1
RP11-396O20.2	CCNL1	lincRNA	protein_coding	known	known	Guide(TR)	10	ELF1;EP300;GMEB2;MAX;MTF1;NR3C1;RREB1;SP3;SP4;ZNF143
RP11-396O20.2	CCP110	lincRNA	protein_coding	known	known	Co-factor(TR)	11	CREB1;E2F4;MAZ;MYBL2;RFX5;SP4;TBP;USF1;YY1;ZFX;ZNF143
RP11-396O20.2	CCSAP	lincRNA	protein_coding	known	known	Co-factor(TR)	6	CREB1;CTCF;NRF1;PKNOX1;TBP;ZNF143
RP11-396O20.2	CCT8	lincRNA	protein_coding	known	known	Co-factor(TR)	5	CTCF;E2F7;SMARCA5;TEAD4;ZNF143
RP11-396O20.2	CD37	lincRNA	protein_coding	known	known	Co-factor(TR)	5	ELF1;EP300;ETV6;NFATC1;REL
RP11-396O20.2	CD37	lincRNA	protein_coding	known	known	Guide(TR)	7	ELF1;EP300;ETV6;NFATC1;NR1H2;RARA;RREB1
RP11-396O20.2	CD53	lincRNA	protein_coding	known	known	Guide(TR)	4	ELF1;ETV6;IRF8;RREB1
RP11-396O20.2	CDCA5	lincRNA	protein_coding	known	known	Co-factor(TR)	5	ATF1;NFYC;PATZ1;SP4;TEAD4
RP11-396O20.2	CDK2	lincRNA	protein_coding	known	known	Co-factor(TR)	6	E2F4;MAZ;MYBL2;SMARCC1;TBP;USF1
RP11-396O20.2	CEP85	lincRNA	protein_coding	known	known	Guide(TR)	3	MAFG;MXD3;TFAP4
RP11-396O20.2	CGGBP1	lincRNA	protein_coding	known	known	Co-factor(TR)	6	ATF2;CREB1;MAX;NR2C2;ZFX;ZNF384
RP11-396O20.2	CGGBP1	lincRNA	protein_coding	known	known	Decoy(TF)(TR)	4	CTCF;MAX;NR2C2;ZNF384
RP11-396O20.2	CKS1B	lincRNA	protein_coding	known	known	Co-factor(TR)	2	NRF1;TEAD4
RP11-396O20.2	CLASP2	lincRNA	protein_coding	known	known	Co-factor(TR)	8	CDC5L;CREB1;CTCF;HIVEP2;SP4;TBP;ZBTB49;ZNF143
RP11-396O20.2	CLASP2	lincRNA	protein_coding	known	known	Decoy(TF)(TR)	4	CDC5L;CTCF;SP4;ZNF143
RP11-396O20.2	CLPB	lincRNA	protein_coding	known	known	Co-factor(TR)	6	CTCF;SMARCC1;TBP;UBTF;ZNF143;ZNF410
RP11-396O20.2	CNIH4	lincRNA	protein_coding	known	known	Co-factor(TR)	3	PRDM4;SMAD5;TEAD4
RP11-396O20.2	CNOT3	lincRNA	protein_coding	known	known	Guide(TR)	3	PPARD;RREB1;ZNF143
RP11-396O20.2	COG2	lincRNA	protein_coding	known	known	Decoy(TF)(TR)	4	HSF2;SP4;USF1;ZNF143
RP11-396O20.2	COPZ1	lincRNA	protein_coding	known	known	Guide(TR)	3	ATF4;MYC;TGIF1
RP11-396O20.2	COX20	lincRNA	protein_coding	known	known	Co-factor(TR)	4	CLOCK;E2F4;E2F7;TEAD4
RP11-396O20.2	CPSF2	lincRNA	protein_coding	known	known	Co-factor(TR)	8	ATF4;CREB1;CTCF;E2F7;GABPB1;MYC;SMARCC1;TEAD4
RP11-396O20.2	CSNK2B	lincRNA	protein_coding	known	known	Co-factor(TR)	4	CTCF;DMAP1;E4F1;UBTF
RP11-396O20.2	CUL3	lincRNA	protein_coding	known	known	Guide(TR)	3	GMEB2;RREB1;SP3
RP11-396O20.2	CYTH4	lincRNA	protein_coding	known	known	Guide(TR)	10	ELF1;EP300;ETV6;FOXJ2;IRF8;IRF9;MTF1;NR1H2;RARA;RREB1
RP11-396O20.2	DAXX	lincRNA	protein_coding	known	known	Co-factor(TR)	4	ATF2;CREB1;SMARCC1;ZNF384
RP11-396O20.2	DCAF12	lincRNA	protein_coding	known	known	Co-factor(TR)	4	ATF2;ELF1;MAX;NR2C2
RP11-396O20.2	DCAF5	lincRNA	protein_coding	known	known	Guide(TR)	5	FOXJ2;IRF9;MTF1;RREB1;ZNF143
RP11-396O20.2	DCAF7	lincRNA	protein_coding	known	known	Co-factor(TR)	8	CREB1;GABPB1;NRF1;RFX5;SP1;SP4;USF1;ZNF384
RP11-396O20.2	DCP1A	lincRNA	protein_coding	known	known	Co-factor(TR)	3	NR3C1;TFCP2;THAP1
RP11-396O20.2	DDHD2	lincRNA	protein_coding	known	known	Co-factor(TR)	4	TBP;THAP1;YY1;ZNF143
RP11-396O20.2	DDX19B	lincRNA	protein_coding	known	known	Co-factor(TR)	5	CTCF;FOXM1;GABPA;MAZ;TBP
RP11-396O20.2	DENND3	lincRNA	protein_coding	known	known	Co-factor(TR)	4	EP300;NFATC1;NR3C1;ZBTB7A
RP11-396O20.2	DHX35	lincRNA	protein_coding	known	known	Co-factor(TR)	3	HINFP;RFX5;SP4
RP11-396O20.2	DIP2B	lincRNA	protein_coding	known	known	Co-factor(TR)	5	ATF2;REST;SP1;TBP;TFCP2
RP11-396O20.2	DLG2	lincRNA	protein_coding	known	known	Co-factor(TR)	3	HLF;THRA;THRB
RP11-396O20.2	DNAJA3	lincRNA	protein_coding	known	known	Co-factor(TR)	5	FOXM1;MYC;NRF1;TEAD4;ZNF143
RP11-396O20.2	DNHD1	lincRNA	protein_coding	known	known	Guide(TR)	8	EP300;ETV6;FOXJ2;GMEB2;MTF1;NFAT5;NR2C2;ZNF143
RP11-396O20.2	DUSP2	lincRNA	protein_coding	known	known	Co-factor(TR)	4	EP300;NRF1;REL;SP2
RP11-396O20.2	DUSP2	lincRNA	protein_coding	known	known	Guide(TR)	3	EP300;GMEB2;RREB1
RP11-396O20.2	E2F3	lincRNA	protein_coding	known	known	Co-factor(TR)	7	ATF2;FOXM1;NRF1;PRDM4;REST;RFXANK;SP1
RP11-396O20.2	E2F6	lincRNA	protein_coding	known	known	Co-factor(TR)	9	ATF2;CTCF;FOXM1;TBP;TEAD4;TFAP4;USF1;ZNF143;ZNF384
RP11-396O20.2	E2F8	lincRNA	protein_coding	known	known	Co-factor(TR)	4	NFYC;NRF1;RFX5;SP4
RP11-396O20.2	EID2B	lincRNA	protein_coding	known	known	Co-factor(TR)	7	CTCF;FOXM1;MAZ;MYBL2;TBP;UBTF;USF1
RP11-396O20.2	EIF2AK2	lincRNA	protein_coding	known	known	Guide(TR)	6	FOXJ2;MAX;NR3C1;SP3;ZNF143;ZNF384
RP11-396O20.2	EIF4E3	lincRNA	protein_coding	known	known	Guide(TR)	4	EP300;FOXJ2;ZBTB16;ZBTB4
RP11-396O20.2	ELL	lincRNA	protein_coding	known	known	Co-factor(TR)	4	BACH1;EP300;RARA;SP2
RP11-396O20.2	ELL	lincRNA	protein_coding	known	known	Guide(TR)	7	BHLHE40;EP300;FOXJ2;IRF9;PPARD;RARA;RREB1
RP11-396O20.2	ENSA	lincRNA	protein_coding	known	known	Co-factor(TR)	8	E2F4;MYBL2;NFYC;RFX5;TBP;TFDP1;USF1;ZNF143
RP11-396O20.2	EPC2	lincRNA	protein_coding	known	known	Co-factor(TR)	3	SP2;THAP1;YY1
RP11-396O20.2	EPC2	lincRNA	protein_coding	known	known	Guide(TR)	5	ELF1;MTF1;NFAT5;NR3C1;RREB1
RP11-396O20.2	ERN1	lincRNA	protein_coding	known	known	Co-factor(TR)	4	ELK4;EP300;RREB1;SP2
RP11-396O20.2	ERN1	lincRNA	protein_coding	known	known	Guide(TR)	6	EP300;ETV6;FOXJ2;IRF2;NFAT5;RREB1
RP11-396O20.2	EXOC5	lincRNA	protein_coding	known	known	Co-factor(TR)	6	CREB1;ELK4;GABPA;GABPB1;MAX;REST
RP11-396O20.2	EYA3	lincRNA	protein_coding	known	known	Decoy(TF)(TR)	5	CTCF;MAX;NR2C2;SP4;USF1
RP11-396O20.2	FADD	lincRNA	protein_coding	known	known	Co-factor(TR)	7	CTCF;GMEB2;MYC;SMARCC1;TBP;TEAD4;ZNF143
RP11-396O20.2	FAM136A	lincRNA	protein_coding	known	known	Co-factor(TR)	3	MYC;NRF1;TEAD4
RP11-396O20.2	FAM207A	lincRNA	protein_coding	known	known	Co-factor(TR)	5	CTCF;FOXM1;GABPB1;TBP;UBTF
RP11-396O20.2	FAM214A	lincRNA	protein_coding	known	known	Guide(TR)	3	ARNT;IRF2;ZBTB16
RP11-396O20.2	FAM217B	lincRNA	protein_coding	known	known	Co-factor(TR)	5	CREB1;RFX5;TBP;YY1;ZBTB6
RP11-396O20.2	FAM72B	lincRNA	protein_coding	known	known	Co-factor(TR)	6	CREB1;CTCF;E2F7;NFYC;RFX5;USF1
RP11-396O20.2	FBXW4	lincRNA	protein_coding	known	known	Guide(TR)	5	EP300;FOXJ2;NR2C2;ZBTB16;ZBTB4
RP11-396O20.2	FGR	lincRNA	protein_coding	known	known	Guide(TR)	5	CEBPB;IRF9;NR1H2;RARA;RREB1
RP11-396O20.2	FH	lincRNA	protein_coding	known	known	Co-factor(TR)	7	ATF1;E2F4;FOXM1;MAZ;MYBL2;MYC;TEAD4
RP11-396O20.2	FIZ1	lincRNA	protein_coding	known	known	Co-factor(TR)	6	GMEB2;MAZ;PATZ1;SP1;USF1;ZNF384
RP11-396O20.2	FIZ1	lincRNA	protein_coding	known	known	Decoy(TF)(TR)	4	GMEB2;PATZ1;USF1;ZNF384
RP11-396O20.2	FKBP15	lincRNA	protein_coding	known	known	Co-factor(TR)	5	ATF2;MAX;RFX5;TBP;UBTF
RP11-396O20.2	FNBP4	lincRNA	protein_coding	known	known	Co-factor(TR)	5	ELK4;EP300;HINFP;SP2;YY1
RP11-396O20.2	FNBP4	lincRNA	protein_coding	known	known	Guide(TR)	5	EP300;FOXJ2;NFAT5;NR3C1;RREB1
RP11-396O20.2	FOSB	lincRNA	protein_coding	known	known	Co-factor(TR)	3	EP300;GMEB2;JUND
RP11-396O20.2	FOSB	lincRNA	protein_coding	known	known	Guide(TR)	7	EP300;GMEB2;IRF9;NR1H2;PPARD;RARA;RREB1
RP11-396O20.2	FOXI2	lincRNA	protein_coding	known	known	Guide(TR)	3	MGA;NFAT5;RREB1
RP11-396O20.2	FOXJ2	lincRNA	protein_coding	known	known	Guide(TR)	4	MAX;NR3C1;PPARD;RREB1
RP11-396O20.2	FOXP1	lincRNA	protein_coding	known	known	Co-factor(TR)	4	ARNT;ELK4;HMBOX1;RREB1
RP11-396O20.2	FOXP1	lincRNA	protein_coding	known	known	Guide(TR)	4	ARNT;ETV6;NFAT5;RREB1
RP11-396O20.2	G3BP2	lincRNA	protein_coding	known	known	Co-factor(TR)	4	GABPA;REST;YY1;ZNF143
RP11-396O20.2	GBP2	lincRNA	protein_coding	known	known	Co-factor(TR)	3	FOXJ2;FOXP1;STAT3
RP11-396O20.2	GBP2	lincRNA	protein_coding	known	known	Guide(TR)	6	ARNT;FOXJ2;FOXO1;IRF9;RREB1;STAT3
RP11-396O20.2	GGA2	lincRNA	protein_coding	known	known	Guide(TR)	4	GMEB2;IRF9;NR1H2;RREB1
RP11-396O20.2	GGNBP2	lincRNA	protein_coding	known	known	Co-factor(TR)	5	GMEB2;MAX;NR3C1;NRF1;ZNF143
RP11-396O20.2	GGNBP2	lincRNA	protein_coding	known	known	Guide(TR)	5	GMEB2;MAX;NR3C1;RREB1;ZNF143
RP11-396O20.2	GPALPP1	lincRNA	protein_coding	known	known	Co-factor(TR)	6	CREB1;GABPB1;RFX5;TBP;USF1;YY1
RP11-396O20.2	GPSM3	lincRNA	protein_coding	known	known	Co-factor(TR)	5	CTCF;MAZ;NFYC;RFX5;UBTF
RP11-396O20.2	GRASP	lincRNA	protein_coding	known	known	Guide(TR)	4	EP300;GMEB2;NR1H2;RARA
RP11-396O20.2	GRB2	lincRNA	protein_coding	known	known	Co-factor(TR)	11	CREB1;CTCF;E2F4;GABPB1;MAX;MYBL2;NRF1;REST;TEAD4;YY1;ZNF143
RP11-396O20.2	GRIPAP1	lincRNA	protein_coding	known	known	Co-factor(TR)	3	RFX5;SP1;TBP
RP11-396O20.2	GSE1	lincRNA	protein_coding	known	known	Co-factor(TR)	4	EP300;NRF1;RREB1;SP2
RP11-396O20.2	GSE1	lincRNA	protein_coding	known	known	Guide(TR)	6	EP300;ETV6;FOXJ2;NFAT5;RREB1;ZNF143
RP11-396O20.2	HAUS3	lincRNA	protein_coding	known	known	Co-factor(TR)	4	E2F4;FOXM1;MAZ;MYBL2
RP11-396O20.2	HERC2	lincRNA	protein_coding	known	known	Co-factor(TR)	3	REST;SP1;SP2
RP11-396O20.2	HERC3	lincRNA	protein_coding	known	known	Guide(TR)	12	ARNTL;ELF1;EP300;ETV6;FOXJ2;NFAT5;NR2C2;NR3C1;PPARD;RREB1;STAT5B;ZBTB4
RP11-396O20.2	HMG20A	lincRNA	protein_coding	known	known	Decoy(TF)(TR)	4	CTCF;MAX;USF1;ZNF384
RP11-396O20.2	HNRNPD	lincRNA	protein_coding	known	known	Guide(TR)	5	ELF1;MAX;RREB1;SP3;ZNF384
RP11-396O20.2	HNRNPF	lincRNA	protein_coding	known	known	Co-factor(TR)	9	ATF1;CTCF;GMEB2;MYC;PATZ1;RFXANK;TEAD4;UBTF;USF1
RP11-396O20.2	HNRNPF	lincRNA	protein_coding	known	known	Decoy(TF)(TR)	5	CTCF;GMEB2;PATZ1;USF1;ZNF143
RP11-396O20.2	HNRNPH3	lincRNA	protein_coding	known	known	Guide(TR)	4	MAX;RREB1;SP3;ZNF143
RP11-396O20.2	HNRNPLL	lincRNA	protein_coding	known	known	Co-factor(TR)	4	CREB1;REST;UBTF;YY1
RP11-396O20.2	HNRNPUL1	lincRNA	protein_coding	known	known	Co-factor(TR)	8	FOXM1;MAZ;MTF1;MYBL2;NR3C1;RXRB;TFCP2;TFDP1
RP11-396O20.2	IARS	lincRNA	protein_coding	known	known	Co-factor(TR)	4	E2F4;FOXM1;MAZ;MYC
RP11-396O20.2	IDE	lincRNA	protein_coding	known	known	Co-factor(TR)	5	ATF2;ATF6;FOXM1;TEAD4;ZNF143
RP11-396O20.2	IER5	lincRNA	protein_coding	known	known	Guide(TR)	3	BHLHE40;NR1H2;PPARD
RP11-396O20.2	ILKAP	lincRNA	protein_coding	known	known	Co-factor(TR)	8	E2F4;E2F7;MAZ;MYBL2;NFYC;PATZ1;TBP;YY1
RP11-396O20.2	IMPA1	lincRNA	protein_coding	known	known	Co-factor(TR)	4	GABPB1;TBP;YY1;ZNF143
RP11-396O20.2	INTS9	lincRNA	protein_coding	known	known	Co-factor(TR)	11	CREB1;CTCF;GMEB2;MAX;MAZ;MYBL2;NR2C2;PATZ1;SP4;USF1;YY1
RP11-396O20.2	INTS9	lincRNA	protein_coding	known	known	Decoy(TF)(TR)	7	CTCF;GMEB2;MAX;NR2C2;PATZ1;SP4;USF1
RP11-396O20.2	IRF8	lincRNA	protein_coding	known	known	Guide(TR)	3	ELF1;ETV6;RREB1
RP11-396O20.2	ITFG2	lincRNA	protein_coding	known	known	Co-factor(TR)	6	E4F1;ELF1;MAZ;SP2;TBP;USF1
RP11-396O20.2	ITFG2	lincRNA	protein_coding	known	known	Guide(TR)	5	ELF1;ETV6;MGA;RREB1;STAT5B
RP11-396O20.2	ITGAM	lincRNA	protein_coding	known	known	Guide(TR)	5	FOXJ2;IRF9;NR1H2;RARA;RXRA
RP11-396O20.2	ITGAX	lincRNA	protein_coding	known	known	Guide(TR)	4	IRF9;PPARD;RARA;RREB1
RP11-396O20.2	ITGB2	lincRNA	protein_coding	known	known	Guide(TR)	7	EP300;ETV6;FOXJ2;IRF9;NR1H2;RARA;RREB1
RP11-396O20.2	JMJD1C	lincRNA	protein_coding	known	known	Guide(TR)	3	MTF1;RREB1;SP3
RP11-396O20.2	KDM5A	lincRNA	protein_coding	known	known	Guide(TR)	4	EP300;NR3C1;RREB1;ZNF143
RP11-396O20.2	KEAP1	lincRNA	protein_coding	known	known	Co-factor(TR)	5	DMAP1;SMARCA5;TEAD4;UBTF;USF1
RP11-396O20.2	KIAA0430	lincRNA	protein_coding	known	known	Co-factor(TR)	4	CREB3;REST;SP2;ZBTB7A
RP11-396O20.2	KIF18A	lincRNA	protein_coding	known	known	Co-factor(TR)	4	NRF1;RFXANK;TEAD4;TFAP4
RP11-396O20.2	KIF2A	lincRNA	protein_coding	known	known	Co-factor(TR)	5	MYBL2;PRDM4;SP1;TFCP2;YY1
RP11-396O20.2	KLHDC1	lincRNA	protein_coding	known	known	Guide(TR)	3	FOXO4;THRB;ZBTB4
RP11-396O20.2	KLHDC4	lincRNA	protein_coding	known	known	Co-factor(TR)	7	CTCF;E2F4;FOXM1;MAZ;MYBL2;RFX5;USF1
RP11-396O20.2	KLHL8	lincRNA	protein_coding	known	known	Co-factor(TR)	8	RFX5;SP4;STAT5B;TBP;THAP1;UBTF;YY1;ZNF143
RP11-396O20.2	L2HGDH	lincRNA	protein_coding	known	known	Co-factor(TR)	6	CTCF;NFYC;PATZ1;RFX5;SP4;TBP
RP11-396O20.2	LCP1	lincRNA	protein_coding	known	known	Guide(TR)	4	ELF1;RREB1;SP3;USF1
RP11-396O20.2	LIG4	lincRNA	protein_coding	known	known	Co-factor(TR)	6	CREB1;GABPA;MAX;THAP1;YY1;ZNF143
RP11-396O20.2	LIN52	lincRNA	protein_coding	known	known	Co-factor(TR)	11	CREB1;CTCF;MAX;MYBL2;NFYC;RFX5;SMARCC1;SP4;TBP;YY1;ZNF143
RP11-396O20.2	LIN52	lincRNA	protein_coding	known	known	Decoy(TF)(TR)	4	CTCF;MAX;SP4;ZNF143
RP11-396O20.2	LRRC37A	lincRNA	protein_coding	known	known	Co-factor(TR)	3	EP300;HMBOX1;SP2
RP11-396O20.2	LRRC37A	lincRNA	protein_coding	known	known	Guide(TR)	7	EP300;ETV6;FOXJ2;MGA;NFAT5;NR2C2;RREB1
RP11-396O20.2	LRRC37A2	lincRNA	protein_coding	known	known	Guide(TR)	5	EP300;ETV6;MGA;NFAT5;RREB1
RP11-396O20.2	LRRC4B	lincRNA	protein_coding	known	known	Co-factor(TR)	2	REST;THRA
RP11-396O20.2	LSP1	lincRNA	protein_coding	known	known	Guide(TR)	3	NR1H2;RARA;RREB1
RP11-396O20.2	LY6G5B	lincRNA	protein_coding	known	known	Co-factor(TR)	7	ATF2;CREB1;NCOR1;NRF1;SP2;SP4;ZNF143
RP11-396O20.2	MAD1L1	lincRNA	protein_coding	known	known	Co-factor(TR)	6	CTCF;E2F4;MAZ;MYBL2;NRF1;TBP
RP11-396O20.2	MANEAL	lincRNA	protein_coding	known	known	Co-factor(TR)	6	CTCF;HIC1;NRF1;SP4;UBTF;USF1
RP11-396O20.2	MAP2K3	lincRNA	protein_coding	known	known	Guide(TR)	4	FOXJ2;MTF1;NR1H2;PPARD
RP11-396O20.2	MAP3K2	lincRNA	protein_coding	known	known	Guide(TR)	5	EP300;NR1H2;PPARD;RREB1;STAT3
RP11-396O20.2	MAP3K8	lincRNA	protein_coding	known	known	Co-factor(TR)	5	BACH1;ELF1;EP300;HIVEP1;RBPJ
RP11-396O20.2	MAP3K8	lincRNA	protein_coding	known	known	Guide(TR)	7	ELF1;EP300;ETV6;FOXJ2;IRF9;RARA;RREB1
RP11-396O20.2	MAP4K1	lincRNA	protein_coding	known	known	Co-factor(TR)	5	CTCF;MAZ;NRF1;RFX5;USF1
RP11-396O20.2	MAPK1	lincRNA	protein_coding	known	known	Co-factor(TR)	6	ATF2;GABPA;MAX;REST;THAP1;YY1
RP11-396O20.2	MAPK10	lincRNA	protein_coding	known	known	Co-factor(TR)	3	E2F4;HLF;RFXANK
RP11-396O20.2	MAX	lincRNA	protein_coding	known	known	Guide(TR)	4	FOXJ2;NR3C1;RREB1;SP3
RP11-396O20.2	MCM9	lincRNA	protein_coding	known	known	Co-factor(TR)	10	E2F4;ELF1;ELK4;EP300;MAX;MTF1;REST;RUNX1;SP2;SP3
RP11-396O20.2	MDM1	lincRNA	protein_coding	known	known	Co-factor(TR)	7	E2F4;FOXM1;MAZ;NRF1;PKNOX1;RFX5;TBP
RP11-396O20.2	MEAF6	lincRNA	protein_coding	known	known	Co-factor(TR)	10	CREB1;E2F4;GABPB1;GMEB2;MAX;SP3;TBP;UBTF;YY1;ZNF281
RP11-396O20.2	MED13L	lincRNA	protein_coding	known	known	Co-factor(TR)	6	CREB1;ELF1;EP300;NR3C1;SP2;ZNF143
RP11-396O20.2	MED13L	lincRNA	protein_coding	known	known	Guide(TR)	9	ELF1;EP300;ETV6;MTF1;NR3C1;RREB1;STAT5B;ZNF143;ZNF384
RP11-396O20.2	MED18	lincRNA	protein_coding	known	known	Co-factor(TR)	4	CTCF;TBP;UBTF;ZNF143
RP11-396O20.2	MESDC1	lincRNA	protein_coding	known	known	Co-factor(TR)	8	CTCF;E2F4;ETS1;GABPB1;TBP;TEAD4;TFDP1;ZNF143
RP11-396O20.2	METTL18	lincRNA	protein_coding	known	known	Co-factor(TR)	7	ATF2;GABPA;GABPB1;TBP;UBTF;USF1;ZNF143
RP11-396O20.2	MGME1	lincRNA	protein_coding	known	known	Co-factor(TR)	5	CTCF;TBP;TEAD4;UBTF;USF1
RP11-396O20.2	MIER1	lincRNA	protein_coding	known	known	Co-factor(TR)	5	ATF2;KLF3;TFCP2;THAP1;YY1
RP11-396O20.2	MIER1	lincRNA	protein_coding	known	known	Guide(TR)	3	ARNT;NR3C1;RREB1
RP11-396O20.2	MINK1	lincRNA	protein_coding	known	known	Guide(TR)	3	FOXJ2;IRF9;PPARD
RP11-396O20.2	MOB3A	lincRNA	protein_coding	known	known	Co-factor(TR)	3	EP300;NFATC1;RFX1
RP11-396O20.2	MOB3A	lincRNA	protein_coding	known	known	Guide(TR)	9	EP300;FOXJ2;GMEB2;IRF9;NFATC1;NR1H2;PPARD;RARA;RREB1
RP11-396O20.2	MRFAP1L1	lincRNA	protein_coding	known	known	Co-factor(TR)	6	MAZ;TBP;UBTF;USF1;YY1;ZNF143
RP11-396O20.2	MRPL16	lincRNA	protein_coding	known	known	Co-factor(TR)	6	CTCF;FOXM1;MYC;TEAD4;UBTF;ZNF143
RP11-396O20.2	MRPS18B	lincRNA	protein_coding	known	known	Co-factor(TR)	5	E2F4;FOXM1;MAZ;MYC;TEAD4
RP11-396O20.2	MTF1	lincRNA	protein_coding	known	known	Guide(TR)	4	NR1H2;PPARD;RREB1;SP3
RP11-396O20.2	MTMR3	lincRNA	protein_coding	known	known	Co-factor(TR)	5	NFATC3;NRF1;SP2;TFCP2;ZBTB7A
RP11-396O20.2	MTMR3	lincRNA	protein_coding	known	known	Guide(TR)	7	EP300;FOXJ2;IRF9;NR1H2;PPARD;RARA;STAT5B
RP11-396O20.2	MYO1F	lincRNA	protein_coding	known	known	Co-factor(TR)	3	RARA;RBPJ;ZBTB7A
RP11-396O20.2	MYO1F	lincRNA	protein_coding	known	known	Guide(TR)	7	EP300;ETV6;FOXJ2;IRF9;NR1H2;RARA;RREB1
RP11-396O20.2	MYO9B	lincRNA	protein_coding	known	known	Co-factor(TR)	5	EP300;REST;SP1;TBP;ZBTB7A
RP11-396O20.2	MYO9B	lincRNA	protein_coding	known	known	Guide(TR)	7	EP300;IRF9;NR1H2;NR3C1;PPARD;RARA;RREB1
RP11-396O20.2	MZT1	lincRNA	protein_coding	known	known	Co-factor(TR)	4	NFYC;SMARCA5;SMARCC1;ZNF143
RP11-396O20.2	N4BP1	lincRNA	protein_coding	known	known	Guide(TR)	8	FOXJ2;IRF9;MAX;NR3C1;RREB1;SP3;STAT3;ZNF384
RP11-396O20.2	NAA50	lincRNA	protein_coding	known	known	Guide(TR)	4	ATF4;MYC;TFAP4;TGIF1
RP11-396O20.2	NAPG	lincRNA	protein_coding	known	known	Co-factor(TR)	4	GABPA;THAP1;YY1;ZNF143
RP11-396O20.2	NCF2	lincRNA	protein_coding	known	known	Guide(TR)	2	CEBPB;RXRA
RP11-396O20.2	NFKBIA	lincRNA	protein_coding	known	known	Co-factor(TR)	9	BACH1;EP300;HIVEP1;NFKB2;NR3C1;RARA;REL;RELB;ZBTB7A
RP11-396O20.2	NFKBIA	lincRNA	protein_coding	known	known	Guide(TR)	9	EP300;FOXJ2;IRF9;MTF1;NR1H2;NR3C1;PPARD;RARA;RREB1
RP11-396O20.2	NFYC	lincRNA	protein_coding	known	known	Co-factor(TR)	7	E2F4;E2F8;MAZ;MYBL2;NFYA;RFX5;THAP1
RP11-396O20.2	NIPA2	lincRNA	protein_coding	known	known	Co-factor(TR)	4	CTCF;TBP;YY1;ZNF143
RP11-396O20.2	NLRC5	lincRNA	protein_coding	known	known	Guide(TR)	4	EP300;IRF9;NR1H2;RREB1
RP11-396O20.2	NR2C2	lincRNA	protein_coding	known	known	Co-factor(TR)	6	REST;SP1;TBP;TFCP2;YY1;ZBTB14
RP11-396O20.2	NSD1	lincRNA	protein_coding	known	known	Guide(TR)	6	ARNT;FOXJ2;MTF1;RREB1;SP3;ZNF143
RP11-396O20.2	NT5C2	lincRNA	protein_coding	known	known	Guide(TR)	4	CTCF;RREB1;SP3;ZNF143
RP11-396O20.2	NUP98	lincRNA	protein_coding	known	known	Guide(TR)	4	GMEB2;NR2C1;RREB1;ZNF384
RP11-396O20.2	PAFAH1B1	lincRNA	protein_coding	known	known	Co-factor(TR)	4	NFE2L2;REST;TFCP2;YY1
RP11-396O20.2	PALB2	lincRNA	protein_coding	known	known	Co-factor(TR)	5	CREB1;CTCF;NRF1;TBP;USF1
RP11-396O20.2	PAN3	lincRNA	protein_coding	known	known	Co-factor(TR)	4	ATF2;MAX;RFXAP;SP1
RP11-396O20.2	PAPOLG	lincRNA	protein_coding	known	known	Co-factor(TR)	6	E2F4;MAZ;PRDM4;RFX5;TBP;YY1
RP11-396O20.2	PARP15	lincRNA	protein_coding	known	known	Guide(TR)	3	EP300;GMEB2;NR3C1
RP11-396O20.2	PCIF1	lincRNA	protein_coding	known	known	Co-factor(TR)	5	ELF1;EP300;MAX;NR3C1;SP3
RP11-396O20.2	PCIF1	lincRNA	protein_coding	known	known	Guide(TR)	9	ELF1;EP300;ETV6;FOXJ2;GMEB2;MAX;NR3C1;RREB1;SP3
RP11-396O20.2	PCNA	lincRNA	protein_coding	known	known	Co-factor(TR)	4	ATF1;NFYC;NRF1;TEAD4
RP11-396O20.2	PDCD4	lincRNA	protein_coding	known	known	Guide(TR)	3	ELF1;EP300;RREB1
RP11-396O20.2	PER1	lincRNA	protein_coding	known	known	Co-factor(TR)	8	BACH1;CEBPD;EP300;IRF9;NR3C1;NRF1;SP2;ZBTB7A
RP11-396O20.2	PER1	lincRNA	protein_coding	known	known	Guide(TR)	11	EP300;FOXJ2;GMEB2;IRF9;MEF2D;NFAT5;NR1H2;NR3C1;PPARD;RARA;RREB1
RP11-396O20.2	PHF14	lincRNA	protein_coding	known	known	Decoy(TF)(TR)	4	NR2C2;USF1;ZNF143;ZNF384
RP11-396O20.2	PHF8	lincRNA	protein_coding	known	known	Co-factor(TR)	4	CTCF;FOXP1;TBP;ZNF350
RP11-396O20.2	PHKA2	lincRNA	protein_coding	known	known	Co-factor(TR)	4	CREB1;REST;SP3;ZNF143
RP11-396O20.2	PHYKPL	lincRNA	protein_coding	known	known	Co-factor(TR)	4	ARNT;REST;SP1;STAT6
RP11-396O20.2	PIAS2	lincRNA	protein_coding	known	known	Co-factor(TR)	5	MAX;REST;SP1;THAP1;YY1
RP11-396O20.2	PIK3IP1	lincRNA	protein_coding	known	known	Guide(TR)	4	EP300;FOXJ2;GMEB2;ZBTB16
RP11-396O20.2	PIK3R1	lincRNA	protein_coding	known	known	Guide(TR)	6	FOXJ2;MAX;NFAT5;NR2C2;RREB1;ZBTB4
RP11-396O20.2	PITHD1	lincRNA	protein_coding	known	known	Co-factor(TR)	7	E2F4;MYBL2;NRF1;RFX5;TBP;YY1;ZNF143
RP11-396O20.2	PLCB2	lincRNA	protein_coding	known	known	Guide(TR)	7	ELF1;EP300;ETV6;NR2C2;RARA;RREB1;TEAD1
RP11-396O20.2	PLK4	lincRNA	protein_coding	known	known	Co-factor(TR)	3	NFYC;NRF1;SP4
RP11-396O20.2	PLXDC1	lincRNA	protein_coding	known	known	Guide(TR)	3	ATF4;NR2C2;ZBTB4
RP11-396O20.2	PLXDC2	lincRNA	protein_coding	known	known	Guide(TR)	5	FOXJ2;FOXO3;RREB1;STAT3;ZBTB4
RP11-396O20.2	POLR1B	lincRNA	protein_coding	known	known	Co-factor(TR)	5	CREB1;NFYC;NRF1;TEAD4;ZNF143
RP11-396O20.2	PPIL3	lincRNA	protein_coding	known	known	Co-factor(TR)	5	E2F4;MAZ;REST;TBP;THAP1
RP11-396O20.2	PPP1R12A	lincRNA	protein_coding	known	known	Co-factor(TR)	6	CDC5L;GTF2A1;NFAT5;STAT5B;TBP;YY1
RP11-396O20.2	PPP1R12A	lincRNA	protein_coding	known	known	Guide(TR)	4	ARNT;NFAT5;RREB1;STAT5B
RP11-396O20.2	PPP1R8	lincRNA	protein_coding	known	known	Co-factor(TR)	6	CREB1;MYC;TEAD4;UBTF;USF1;ZNF143
RP11-396O20.2	PPT1	lincRNA	protein_coding	known	known	Co-factor(TR)	4	CTCF;GABPB1;THAP1;USF1
RP11-396O20.2	PRDM10	lincRNA	protein_coding	known	known	Co-factor(TR)	4	E2F4;MYBL2;NRF1;YY1
RP11-396O20.2	PRDM2	lincRNA	protein_coding	known	known	Co-factor(TR)	4	NFATC1;NRF1;TFCP2;ZBTB7A
RP11-396O20.2	PRDM2	lincRNA	protein_coding	known	known	Guide(TR)	3	GMEB2;NFATC1;NR3C1
RP11-396O20.2	PRDX3	lincRNA	protein_coding	known	known	Co-factor(TR)	4	E2F4;FOXM1;MAZ;TEAD4
RP11-396O20.2	PROSC	lincRNA	protein_coding	known	known	Co-factor(TR)	5	ELF1;GABPB1;MAX;YY1;ZNF143
RP11-396O20.2	PRPSAP2	lincRNA	protein_coding	known	known	Co-factor(TR)	9	CREB1;MYBL2;NFYC;RFX5;TBP;USF1;YY1;ZNF143;ZNF410
RP11-396O20.2	PSD4	lincRNA	protein_coding	known	known	Guide(TR)	5	ELF1;RREB1;SP3;ZNF143;ZNF384
RP11-396O20.2	PSMA1	lincRNA	protein_coding	known	known	Co-factor(TR)	4	MYC;PRDM4;TEAD4;ZNF143
RP11-396O20.2	PSMA1	lincRNA	protein_coding	known	known	Guide(TR)	4	ATF4;MAFG;MYC;TGIF1
RP11-396O20.2	PTPRC	lincRNA	protein_coding	known	known	Guide(TR)	8	ELF1;ETV6;MAX;NR1H2;RREB1;STAT5A;USF1;ZNF143
RP11-396O20.2	PYGO2	lincRNA	protein_coding	known	known	Co-factor(TR)	6	CREB1;MAZ;RFX5;TBP;UBTF;ZNF384
RP11-396O20.2	RAB6A	lincRNA	protein_coding	known	known	Co-factor(TR)	5	KLF3;NFE2L2;REST;THAP1;YY1
RP11-396O20.2	RABEP1	lincRNA	protein_coding	known	known	Decoy(TF)(TR)	4	CTCF;MAX;SP3;ZNF143
RP11-396O20.2	RABGGTA	lincRNA	protein_coding	known	known	Guide(TR)	4	GMEB2;IRF9;NR1H2;PPARD
RP11-396O20.2	RAD54B	lincRNA	protein_coding	known	known	Co-factor(TR)	3	CREB1;HSF2;NRF1
RP11-396O20.2	RAF1	lincRNA	protein_coding	known	known	Co-factor(TR)	5	ATF2;CREB1;REST;SP1;ZNF384
RP11-396O20.2	RAF1	lincRNA	protein_coding	known	known	Guide(TR)	5	GMEB2;NR3C1;SP3;USF1;ZNF384
RP11-396O20.2	RALB	lincRNA	protein_coding	known	known	Co-factor(TR)	2	ELK4;FLI1
RP11-396O20.2	RALGAPB	lincRNA	protein_coding	known	known	Co-factor(TR)	5	ATF2;GABPA;REST;THAP1;YY1
RP11-396O20.2	RAPGEF1	lincRNA	protein_coding	known	known	Co-factor(TR)	5	EP300;MTF1;RARA;RFX1;STAT6
RP11-396O20.2	RARA	lincRNA	protein_coding	known	known	Co-factor(TR)	3	EP300;RREB1;ZBTB7A
RP11-396O20.2	RARA	lincRNA	protein_coding	known	known	Guide(TR)	5	EP300;IRF9;PPARD;RREB1;RXRA
RP11-396O20.2	RASGRP2	lincRNA	protein_coding	known	known	Co-factor(TR)	6	GMEB2;NR3C1;NRF1;SP2;TEAD1;ZNF350
RP11-396O20.2	RASGRP2	lincRNA	protein_coding	known	known	Guide(TR)	7	GMEB2;NR2C2;NR3C1;RREB1;TEAD1;USF1;ZNF384
RP11-396O20.2	REL	lincRNA	protein_coding	known	known	Co-factor(TR)	11	BACH1;EP300;GMEB2;NFATC1;NFKB1;NFKB2;NR1H2;NR3C1;NRF1;RELB;ZBTB7A
RP11-396O20.2	REL	lincRNA	protein_coding	known	known	Guide(TR)	8	EP300;FOXJ2;GMEB2;IRF9;NFATC1;NR1H2;NR3C1;RARA
RP11-396O20.2	RELA	lincRNA	protein_coding	known	known	Guide(TR)	7	FOXJ2;GMEB2;IRF9;MAX;PPARD;RREB1;ZNF143
RP11-396O20.2	REXO1	lincRNA	protein_coding	known	known	Co-factor(TR)	6	CTCF;E2F4;EP300;MAZ;TBP;ZBTB7A
RP11-396O20.2	REXO1	lincRNA	protein_coding	known	known	Guide(TR)	4	EP300;NR1H2;PPARD;RREB1
RP11-396O20.2	REXO2	lincRNA	protein_coding	known	known	Co-factor(TR)	4	CLOCK;RFXANK;SIX5;TEAD4
RP11-396O20.2	RFX5	lincRNA	protein_coding	known	known	Co-factor(TR)	4	CTCF;IRF3;NFYC;SP4
RP11-396O20.2	RHBDD1	lincRNA	protein_coding	known	known	Guide(TR)	6	EP300;FOXJ2;MGA;NFAT5;NR2C2;ZBTB4
RP11-396O20.2	RIPK3	lincRNA	protein_coding	known	known	Guide(TR)	3	ELF1;ETV6;IRF9
RP11-396O20.2	RNF166	lincRNA	protein_coding	known	known	Co-factor(TR)	7	CBFB;CTCF;E2F4;GABPB1;MAZ;TEAD4;ZBTB14
RP11-396O20.2	RNF166	lincRNA	protein_coding	known	known	Guide(TR)	4	NR1H2;RARA;RREB1;SP3
RP11-396O20.2	RNF213	lincRNA	protein_coding	known	known	Co-factor(TR)	6	ATF2;EP300;IRF2;IRF9;MTF1;SP2
RP11-396O20.2	RNF213	lincRNA	protein_coding	known	known	Guide(TR)	9	EP300;ETV6;FOXJ2;IRF9;MAFK;MTF1;NFAT5;RREB1;STAT3
RP11-396O20.2	RNF219	lincRNA	protein_coding	known	known	Co-factor(TR)	10	CREB1;GABPB1;MAX;NR2C2;RFX5;SP4;TBP;USF1;YY1;ZNF143
RP11-396O20.2	RNF219	lincRNA	protein_coding	known	known	Decoy(TF)(TR)	5	MAX;NR2C2;SP4;USF1;ZNF143
RP11-396O20.2	RNFT2	lincRNA	protein_coding	known	known	Co-factor(TR)	6	ELK3;HIC1;NFYC;NRF1;RFX5;UBTF
RP11-396O20.2	RORA	lincRNA	protein_coding	known	known	Guide(TR)	4	FOXJ2;NR2C2;ZBTB16;ZBTB4
RP11-396O20.2	RPL8	lincRNA	protein_coding	known	known	Co-factor(TR)	6	ATF4;E2F4;TEAD4;TFDP1;THAP1;YY1
RP11-396O20.2	RPTOR	lincRNA	protein_coding	known	known	Guide(TR)	3	EP300;MAFK;RREB1
RP11-396O20.2	RREB1	lincRNA	protein_coding	known	known	Co-factor(TR)	5	BACH1;MAX;NRF1;SP1;ZNF143
RP11-396O20.2	RSF1	lincRNA	protein_coding	known	known	Co-factor(TR)	5	NR3C1;REST;SP1;SP2;YY1
RP11-396O20.2	SAFB	lincRNA	protein_coding	known	known	Co-factor(TR)	6	E2F4;EP300;MAZ;MYBL2;TBP;YY1
RP11-396O20.2	SAFB	lincRNA	protein_coding	known	known	Guide(TR)	3	EP300;NR3C1;RREB1
RP11-396O20.2	SAFB2	lincRNA	protein_coding	known	known	Co-factor(TR)	4	CTCF;EP300;RFX5;TBP
RP11-396O20.2	SAFB2	lincRNA	protein_coding	known	known	Guide(TR)	4	EP300;NFAT5;NR3C1;RREB1
RP11-396O20.2	SAMSN1	lincRNA	protein_coding	known	known	Guide(TR)	3	ELF1;ETV6;RREB1
RP11-396O20.2	SAPCD2	lincRNA	protein_coding	known	known	Co-factor(TR)	5	NFYC;NRF1;RFX5;TEAD4;USF1
RP11-396O20.2	SCAF4	lincRNA	protein_coding	known	known	Guide(TR)	5	EP300;GMEB2;NR3C1;PPARD;RREB1
RP11-396O20.2	SEC24B	lincRNA	protein_coding	known	known	Co-factor(TR)	4	MAX;SP2;TFCP2;THAP1
RP11-396O20.2	SEC24B	lincRNA	protein_coding	known	known	Guide(TR)	7	ARNT;FOXO1;MAX;NR3C1;RREB1;SP3;ZNF143
RP11-396O20.2	SENP5	lincRNA	protein_coding	known	known	Co-factor(TR)	5	ATF1;GTF2A1;REST;SP1;YY1
RP11-396O20.2	SEPT7	lincRNA	protein_coding	known	known	Co-factor(TR)	6	ATF1;ATF2;REST;THAP1;YY1;ZFX
RP11-396O20.2	SETD1B	lincRNA	protein_coding	known	known	Guide(TR)	8	GMEB2;MEF2D;MTF1;NR1H2;NR3C1;PPARD;RARA;RREB1
RP11-396O20.2	SF3A1	lincRNA	protein_coding	known	known	Guide(TR)	5	EP300;FOXJ2;MTF1;RREB1;SP3
RP11-396O20.2	SHOC2	lincRNA	protein_coding	known	known	Co-factor(TR)	4	EP300;SP2;THAP1;YY1
RP11-396O20.2	SIN3A	lincRNA	protein_coding	known	known	Co-factor(TR)	3	ELK4;HIVEP1;SP2
RP11-396O20.2	SIN3A	lincRNA	protein_coding	known	known	Guide(TR)	3	EP300;ETV6;RREB1
RP11-396O20.2	SIRT1	lincRNA	protein_coding	known	known	Co-factor(TR)	4	ARNT;EP300;SP2;ZNF350
RP11-396O20.2	SIRT1	lincRNA	protein_coding	known	known	Guide(TR)	5	ARNT;EP300;MTF1;NR2C1;RREB1
RP11-396O20.2	SLAIN1	lincRNA	protein_coding	known	known	Co-factor(TR)	4	CTCF;PATZ1;RFX5;SP4
RP11-396O20.2	SLAIN1	lincRNA	protein_coding	known	known	Decoy(TF)(TR)	3	CTCF;PATZ1;SP4
RP11-396O20.2	SLC11A1	lincRNA	protein_coding	known	known	Guide(TR)	3	CEBPB;RARA;RXRA
RP11-396O20.2	SLC25A44	lincRNA	protein_coding	known	known	Co-factor(TR)	4	ELK1;MAZ;TBP;ZNF384
RP11-396O20.2	SMAP2	lincRNA	protein_coding	known	known	Guide(TR)	4	EP300;ETV6;FOXJ2;RREB1
RP11-396O20.2	SMARCAD1	lincRNA	protein_coding	known	known	Co-factor(TR)	4	CREB1;NFYC;SP1;ZNF143
RP11-396O20.2	SMYD4	lincRNA	protein_coding	known	known	Co-factor(TR)	5	E2F4;MAZ;MYBL2;TBP;YY1
RP11-396O20.2	SNRNP40	lincRNA	protein_coding	known	known	Co-factor(TR)	3	ATF1;ATF4;MYC
RP11-396O20.2	SNX5	lincRNA	protein_coding	known	known	Co-factor(TR)	6	ATF4;CREB1;CTCF;TBP;UBTF;ZNF143
RP11-396O20.2	SOCS4	lincRNA	protein_coding	known	known	Co-factor(TR)	3	MAX;PKNOX1;ZNF143
RP11-396O20.2	SORL1	lincRNA	protein_coding	known	known	Guide(TR)	4	EP300;MGA;NR2C2;RREB1
RP11-396O20.2	SP100	lincRNA	protein_coding	known	known	Guide(TR)	6	ARNT;ELF1;FOXJ2;IRF9;RREB1;STAT3
RP11-396O20.2	SP110	lincRNA	protein_coding	known	known	Guide(TR)	5	ELF1;ETV6;IRF9;RREB1;ZNF143
RP11-396O20.2	SP3	lincRNA	protein_coding	known	known	Co-factor(TR)	5	MAX;NFYA;REST;ZNF143;ZNF384
RP11-396O20.2	SP4	lincRNA	protein_coding	known	known	Co-factor(TR)	3	MAZ;MYBL2;RFX5
RP11-396O20.2	SRPK2	lincRNA	protein_coding	known	known	Co-factor(TR)	5	ATF6;CREB1;ELK4;REST;YY1
RP11-396O20.2	SRSF5	lincRNA	protein_coding	known	known	Guide(TR)	6	ELF1;GMEB2;MAX;NR3C1;RREB1;SP3
RP11-396O20.2	SSB	lincRNA	protein_coding	known	known	Guide(TR)	4	ATF4;IRF3;MYC;TGIF1
RP11-396O20.2	STAT6	lincRNA	protein_coding	known	known	Guide(TR)	5	ELF1;IRF9;RREB1;STAT2;STAT3
RP11-396O20.2	STIM1	lincRNA	protein_coding	known	known	Co-factor(TR)	8	BHLHE40;CREB1;ELF1;ELK4;EP300;MAX;NRF1;ZNF143
RP11-396O20.2	STIM1	lincRNA	protein_coding	known	known	Guide(TR)	11	BHLHE40;ELF1;EP300;ETV6;FOXJ2;MAX;MTF1;NFAT5;NR2C2;RREB1;ZNF143
RP11-396O20.2	STRBP	lincRNA	protein_coding	known	known	Decoy(TF)(TR)	5	CTCF;GMEB2;SP4;USF1;ZNF143
RP11-396O20.2	STX16	lincRNA	protein_coding	known	known	Co-factor(TR)	4	NR3C1;SP2;ZNF143;ZNF350
RP11-396O20.2	SYVN1	lincRNA	protein_coding	known	known	Guide(TR)	5	EP300;ETV6;NFAT5;NR2C2;NR3C1
RP11-396O20.2	TADA2A	lincRNA	protein_coding	known	known	Co-factor(TR)	5	CREB1;GABPB1;NRF1;TBP;YY1
RP11-396O20.2	TAOK1	lincRNA	protein_coding	known	known	Co-factor(TR)	4	ELK4;GABPA;REST;SP1
RP11-396O20.2	TAOK2	lincRNA	protein_coding	known	known	Co-factor(TR)	5	ELK4;FLI1;GABPB1;SMAD1;USF1
RP11-396O20.2	TAOK2	lincRNA	protein_coding	known	known	Decoy(TF)(TR)	3	FLI1;SMAD1;USF1
RP11-396O20.2	TBC1D15	lincRNA	protein_coding	known	known	Guide(TR)	9	EP300;FOXO1;MAX;MTF1;NFATC1;NR3C1;RREB1;ZBTB16;ZNF143
RP11-396O20.2	TEF	lincRNA	protein_coding	known	known	Co-factor(TR)	5	HLF;NFIA;THRA;THRB;ZBTB4
RP11-396O20.2	TET2	lincRNA	protein_coding	known	known	Guide(TR)	4	ARNT;ELF1;RREB1;SP3
RP11-396O20.2	TGFB1	lincRNA	protein_coding	known	known	Co-factor(TR)	4	EP300;MAX;RARA;ZBTB7A
RP11-396O20.2	TGFB1	lincRNA	protein_coding	known	known	Guide(TR)	9	EP300;FOXJ2;GMEB2;IRF9;MAX;NR1H2;PPARD;RARA;RREB1
RP11-396O20.2	TIPRL	lincRNA	protein_coding	known	known	Co-factor(TR)	10	ATF2;ATF4;CTCF;GABPA;REST;SMARCC1;SP3;TBP;YY1;ZNF143
RP11-396O20.2	TMC8	lincRNA	protein_coding	known	known	Co-factor(TR)	4	CTCF;EP300;NFATC1;NRF1
RP11-396O20.2	TMC8	lincRNA	protein_coding	known	known	Guide(TR)	5	EP300;ETV6;NFATC1;NR2C2;RREB1
RP11-396O20.2	TMCC1	lincRNA	protein_coding	known	known	Guide(TR)	4	FOXJ2;NFAT5;THRB;ZBTB4
RP11-396O20.2	TMX1	lincRNA	protein_coding	known	known	Co-factor(TR)	3	E2F7;PKNOX1;ZNF143
RP11-396O20.2	TNFSF13B	lincRNA	protein_coding	known	known	Guide(TR)	3	ETV6;MTF1;RREB1
RP11-396O20.2	TNRC6B	lincRNA	protein_coding	known	known	Co-factor(TR)	4	CTCF;NRF1;REST;RORA
RP11-396O20.2	TOMM40L	lincRNA	protein_coding	known	known	Co-factor(TR)	6	CTCF;E2F4;MAZ;MYBL2;RFX5;TBP
RP11-396O20.2	TOP1	lincRNA	protein_coding	known	known	Guide(TR)	5	MTF1;PPARD;RREB1;SP3;ZNF384
RP11-396O20.2	TRAPPC10	lincRNA	protein_coding	known	known	Co-factor(TR)	12	CREB1;CTCF;E2F4;GABPA;MAZ;NR1H2;NR3C1;REST;SP1;TBP;THAP1;YY1
RP11-396O20.2	TRAPPC13	lincRNA	protein_coding	known	known	Co-factor(TR)	6	CREB1;CTCF;GABPB1;TBP;USF1;ZNF143
RP11-396O20.2	TRAPPC8	lincRNA	protein_coding	known	known	Co-factor(TR)	5	GABPA;MAX;TBP;THAP1;YY1
RP11-396O20.2	TRAPPC9	lincRNA	protein_coding	known	known	Co-factor(TR)	3	CREB3;NRF1;REST
RP11-396O20.2	TRIM37	lincRNA	protein_coding	known	known	Co-factor(TR)	4	ATF2;ATF6;THAP1;YY1
RP11-396O20.2	TSPAN32	lincRNA	protein_coding	known	known	Co-factor(TR)	5	ELF1;EP300;MAX;RREB1;ZNF350
RP11-396O20.2	TSPAN32	lincRNA	protein_coding	known	known	Guide(TR)	5	ELF1;EP300;MAX;RARA;RREB1
RP11-396O20.2	TSSC1	lincRNA	protein_coding	known	known	Co-factor(TR)	9	CREB1;CTCF;GABPB1;NFYC;NRF1;RFX5;SMARCC1;USF1;ZNF143
RP11-396O20.2	TTC9C	lincRNA	protein_coding	known	known	Co-factor(TR)	5	ATF2;ATF4;FOXM1;TEAD4;UBTF
RP11-396O20.2	TTI2	lincRNA	protein_coding	known	known	Co-factor(TR)	5	ATF2;CREB1;GABPB1;USF1;ZNF143
RP11-396O20.2	TUBD1	lincRNA	protein_coding	known	known	Co-factor(TR)	5	E2F4;MAZ;MYBL2;TBP;USF1
RP11-396O20.2	TUBGCP3	lincRNA	protein_coding	known	known	Co-factor(TR)	7	E2F4;FOXM1;GABPB1;MAZ;MYBL2;RFX5;RREB1
RP11-396O20.2	TXLNA	lincRNA	protein_coding	known	known	Co-factor(TR)	3	E2F7;FOXM1;UBTF
RP11-396O20.2	TXNDC12	lincRNA	protein_coding	known	known	Co-factor(TR)	8	ATF4;E2F4;FOXM1;REST;RFXANK;SMARCA5;TEAD4;ZNF143
RP11-396O20.2	TXNL4B	lincRNA	protein_coding	known	known	Co-factor(TR)	6	ATF1;MAZ;MYBL2;NFYA;NFYC;YY1
RP11-396O20.2	UBE2Q1	lincRNA	protein_coding	known	known	Co-factor(TR)	5	ATF2;CREB1;CTCF;GABPA;MAX
RP11-396O20.2	UBE2V2	lincRNA	protein_coding	known	known	Co-factor(TR)	3	GABPA;TBP;ZNF143
RP11-396O20.2	UBQLN4	lincRNA	protein_coding	known	known	Co-factor(TR)	8	CTCF;GABPB1;NRF1;RFX5;SMARCC1;TBP;USF1;ZNF143
RP11-396O20.2	UBXN11	lincRNA	protein_coding	known	known	Guide(TR)	5	NR1H2;NR2C2;RARA;RREB1;ZNF143
RP11-396O20.2	UCP2	lincRNA	protein_coding	known	known	Guide(TR)	5	EP300;ETV6;IRF8;NR1H2;RREB1
RP11-396O20.2	ULK1	lincRNA	protein_coding	known	known	Co-factor(TR)	4	EP300;NRF1;SP2;ZBTB7A
RP11-396O20.2	ULK1	lincRNA	protein_coding	known	known	Guide(TR)	5	EP300;FOXJ2;MEF2D;RARA;RREB1
RP11-396O20.2	ULK3	lincRNA	protein_coding	known	known	Decoy(TF)(TR)	5	CTCF;PATZ1;SP4;USF1;ZNF384
RP11-396O20.2	UNK	lincRNA	protein_coding	known	known	Co-factor(TR)	5	CTCF;FOXM1;GMEB2;MAZ;MYBL2
RP11-396O20.2	UPF2	lincRNA	protein_coding	known	known	Co-factor(TR)	6	E2F4;MAZ;MYBL2;THAP1;YY1;ZNF350
RP11-396O20.2	USP24	lincRNA	protein_coding	known	known	Guide(TR)	4	EP300;GMEB2;MAFK;RREB1
RP11-396O20.2	USP32	lincRNA	protein_coding	known	known	Co-factor(TR)	6	ARNT;ATF2;REST;SP1;THAP1;ZNF384
RP11-396O20.2	USP42	lincRNA	protein_coding	known	known	Co-factor(TR)	7	CTCF;RFXAP;SP1;TBP;USF1;YY1;ZNF350
RP11-396O20.2	USP45	lincRNA	protein_coding	known	known	Co-factor(TR)	5	ATF2;CDC5L;TBP;YY1;ZNF143
RP11-396O20.2	USP47	lincRNA	protein_coding	known	known	Guide(TR)	5	MAX;NR3C1;SP3;ZNF143;ZNF384
RP11-396O20.2	USP8	lincRNA	protein_coding	known	known	Co-factor(TR)	4	ATF1;ATF2;THAP1;YY1
RP11-396O20.2	VPS13D	lincRNA	protein_coding	known	known	Guide(TR)	4	MTF1;NFAT5;NR2C2;ZBTB16
RP11-396O20.2	VTA1	lincRNA	protein_coding	known	known	Co-factor(TR)	5	E2F4;E2F7;GABPA;REST;ZNF143
RP11-396O20.2	VTI1A	lincRNA	protein_coding	known	known	Co-factor(TR)	5	EP300;IRF2;TBP;YY1;ZBTB6
RP11-396O20.2	WEE1	lincRNA	protein_coding	known	known	Co-factor(TR)	5	ATF1;E2F4;E2F7;FOXM1;MXD3
RP11-396O20.2	WHAMM	lincRNA	protein_coding	known	known	Co-factor(TR)	6	BACH1;EP300;NFKB1;NRF1;SP2;YY1
RP11-396O20.2	WHAMM	lincRNA	protein_coding	known	known	Guide(TR)	5	EP300;GMEB2;IRF9;NR3C1;RREB1
RP11-396O20.2	WIPF1	lincRNA	protein_coding	known	known	Guide(TR)	3	ETV6;NR2C2;RREB1
RP11-396O20.2	WWP2	lincRNA	protein_coding	known	known	Guide(TR)	5	EP300;FOXJ2;MTF1;NFAT5;RREB1
RP11-396O20.2	YTHDF2	lincRNA	protein_coding	known	known	Co-factor(TR)	5	ATF2;CREB1;CTCF;ELK4;ZNF384
RP11-396O20.2	YWHAB	lincRNA	protein_coding	known	known	Co-factor(TR)	5	ELK4;GABPA;MAX;REST;SP1
RP11-396O20.2	ZBED5	lincRNA	protein_coding	known	known	Co-factor(TR)	5	CTCF;HINFP;NFYA;SP4;ZNF143
RP11-396O20.2	ZBTB16	lincRNA	protein_coding	known	known	Guide(TR)	3	FOXO1;NFAT5;ZBTB4
RP11-396O20.2	ZBTB7A	lincRNA	protein_coding	known	known	Co-factor(TR)	3	EP300;NR3C1;SP2
RP11-396O20.2	ZBTB7A	lincRNA	protein_coding	known	known	Guide(TR)	7	EP300;FOXJ2;IRF9;NFAT5;NR3C1;PPARD;RARA
RP11-396O20.2	ZFP36	lincRNA	protein_coding	known	known	Co-factor(TR)	6	BHLHE40;EGR1;EP300;IRF9;SP2;ZBTB7A
RP11-396O20.2	ZFP36	lincRNA	protein_coding	known	known	Guide(TR)	10	BHLHE40;EP300;FOXJ2;GMEB2;IRF9;NR1H2;PPARD;RARA;RREB1;STAT3
RP11-396O20.2	ZFP36L2	lincRNA	protein_coding	known	known	Guide(TR)	7	ARNT;EP300;FOXJ2;FOXO1;NFAT5;RREB1;STAT3
RP11-396O20.2	ZMYM4	lincRNA	protein_coding	known	known	Co-factor(TR)	5	CREB1;REST;SP1;TBP;ZNF350
RP11-396O20.2	ZNF107	lincRNA	protein_coding	known	known	Co-factor(TR)	2	E2F4;MYBL2
RP11-396O20.2	ZNF136	lincRNA	protein_coding	known	known	Guide(TR)	6	ELF1;EP300;ETV6;NR3C1;RREB1;STAT5B
RP11-396O20.2	ZNF142	lincRNA	protein_coding	known	known	Co-factor(TR)	4	CTCF;E2F4;MAZ;SP1
RP11-396O20.2	ZNF200	lincRNA	protein_coding	known	known	Co-factor(TR)	10	ATF2;CREB1;NFYC;NRF1;PATZ1;REST;SP1;TBP;YY1;ZNF143
RP11-396O20.2	ZNF24	lincRNA	protein_coding	known	known	Co-factor(TR)	7	CREB1;MAX;NRF1;SP1;TBP;YY1;ZNF143
RP11-396O20.2	ZNF280B	lincRNA	protein_coding	known	known	Co-factor(TR)	3	NFYA;TBP;ZNF384
RP11-396O20.2	ZNF292	lincRNA	protein_coding	known	known	Co-factor(TR)	5	NR1D1;NRF1;RORA;SMARCC2;SP2
RP11-396O20.2	ZNF3	lincRNA	protein_coding	known	known	Decoy(TF)(TR)	6	CTCF;NR2C2;SP4;USF1;ZNF143;ZNF384
RP11-396O20.2	ZNF331	lincRNA	protein_coding	known	known	Co-factor(TR)	4	EP300;GMEB2;HIVEP1;NRF1
RP11-396O20.2	ZNF331	lincRNA	protein_coding	known	known	Guide(TR)	4	EP300;GMEB2;NR2C2;NR3C1
RP11-396O20.2	ZNF350	lincRNA	protein_coding	known	known	Co-factor(TR)	4	CREB1;ELF1;EP300;NR3C1
RP11-396O20.2	ZNF350	lincRNA	protein_coding	known	known	Guide(TR)	6	ELF1;EP300;MAX;NR3C1;RREB1;ZNF143
RP11-396O20.2	ZNF394	lincRNA	protein_coding	known	known	Co-factor(TR)	7	CTCF;EP300;MAZ;RFX5;SP4;TBP;YY1
RP11-396O20.2	ZNF490	lincRNA	protein_coding	known	known	Co-factor(TR)	4	GABPA;REST;SP1;YY1
RP11-396O20.2	ZNF550	lincRNA	protein_coding	known	known	Guide(TR)	3	CDC5L;HSF2;PATZ1
RP11-396O20.2	ZNF653	lincRNA	protein_coding	known	known	Decoy(TF)(TR)	4	CTCF;GMEB2;USF1;ZNF384
RP11-396O20.2	ZNF740	lincRNA	protein_coding	known	known	Co-factor(TR)	4	CTCF;NRF1;SP4;ZNF143
RP11-396O20.2	ZNF786	lincRNA	protein_coding	known	known	Co-factor(TR)	4	MAZ;RFX5;USF1;ZNF384
RP11-396O20.2	ZNF791	lincRNA	protein_coding	known	known	Co-factor(TR)	3	GABPA;TFCP2;YY1
RP11-396O20.2	ZNHIT3	lincRNA	protein_coding	known	known	Co-factor(TR)	5	ATF2;E2F4;FOXM1;MAZ;SP3
RP11-398C13.6	BRD2	lincRNA	protein_coding	known	known	Co-factor(TR)	7	ATF6;FOXK1;MAX;RREB1;USF2;ZFX;ZNF350
RP11-398C13.6	CELF1	lincRNA	protein_coding	known	known	Co-factor(TR)	6	ATF6;ELK4;ETV6;FOXK1;MEF2A;USF2
RP11-398C13.6	DIAPH1	lincRNA	protein_coding	known	known	Co-factor(TR)	3	ETV6;MEF2A;USF2
RP11-398C13.6	HOOK3	lincRNA	protein_coding	known	known	Co-factor(TR)	4	ATF6;GABPA;MAX;ZFX
RP11-398C13.6	MLLT10	lincRNA	protein_coding	known	known	Co-factor(TR)	4	ELK4;MAX;ZFX;ZNF350
RP11-398C13.6	PPM1A	lincRNA	protein_coding	known	known	Co-factor(TR)	4	MEF2A;RREB1;USF2;ZFX
RP11-398C13.6	RNF44	lincRNA	protein_coding	known	known	Co-factor(TR)	3	RREB1;USF2;ZNF350
RP11-398C13.6	SMG7	lincRNA	protein_coding	known	known	Co-factor(TR)	4	ELK4;MEF2A;NFAT5;RELA
RP11-398E10.1	BRD7	lincRNA	protein_coding	known	known	Co-factor(TR)	6	GABPA;HINFP;MAX;MBD2;PATZ1;ZBTB33
RP11-398E10.1	NUDT5	lincRNA	protein_coding	known	known	Co-factor(TR)	4	GABPA;THAP1;YY1;ZBTB33
RP11-398E10.1	PGBD2	lincRNA	protein_coding	known	known	Co-factor(TR)	6	HINFP;MYBL2;USF1;YY1;ZBTB14;ZBTB33
RP11-398E10.1	ZNF346	lincRNA	protein_coding	known	known	Co-factor(TR)	4	GABPB1;MAX;THAP1;YY1
RP11-398G24.2	EIF4G1	lincRNA	protein_coding	known	known	Co-factor(TR)	5	ELK3;HIF1A;REST;SMARCC1;TFE3
RP11-398G24.2	LDB1	lincRNA	protein_coding	known	known	Co-factor(TR)	4	NR2C1;TBP;ZNF282;ZNF740
RP11-398G24.2	RMND5A	lincRNA	protein_coding	known	known	Co-factor(TR)	8	CREB1;REST;SP1;TBP;THAP1;USF1;ZBTB33;ZNF384
RP11-398K22.12	HOOK3	antisense	protein_coding	known	known	Co-factor(TR)	3	GABPA;MBD2;TCF7L2
RP11-398K22.12	MAPK1	antisense	protein_coding	known	known	Co-factor(TR)	3	GABPA;MBD2;THAP1
RP11-398K22.12	UBE2Q1	antisense	protein_coding	known	known	Co-factor(TR)	3	GABPA;MBD2;THAP1
RP11-398K22.12	ZNF597	antisense	protein_coding	known	known	Co-factor(TR)	3	GABPA;SMAD2;TFCP2
RP11-399E6.1	C17orf62	lincRNA	protein_coding	known	known	Co-factor(TR)	5	E2F4;MAZ;MXD3;MYBL2;UBTF
RP11-399E6.1	CACYBP	lincRNA	protein_coding	known	known	Co-factor(TR)	6	CENPB;CTCF;GABPA;TCF3;TEAD4;YY1
RP11-399E6.1	CCDC124	lincRNA	protein_coding	known	known	Co-factor(TR)	7	CREB3;FOXM1;MYBL2;PRDM4;SRF;TCF3;TEAD4
RP11-399E6.1	CDC27	lincRNA	protein_coding	known	known	Co-factor(TR)	3	FOXM1;GABPA;TEAD4
RP11-399E6.1	CUL2	lincRNA	protein_coding	known	known	Co-factor(TR)	6	FOXM1;GABPB1;MAZ;TCF3;TEAD4;UBTF
RP11-399E6.1	DNTTIP1	lincRNA	protein_coding	known	known	Co-factor(TR)	9	ATF6;CTCF;E2F7;ELK1;FOXM1;GABPA;MAZ;SRF;YY1
RP11-399E6.1	MRPL18	lincRNA	protein_coding	known	known	Co-factor(TR)	5	E2F7;FOXM1;TCF3;TEAD4;TFDP1
RP11-399E6.1	MRRF	lincRNA	protein_coding	known	known	Co-factor(TR)	6	CTCF;FOXM1;IRF3;MYBL2;MYC;TCF3
RP11-399E6.1	NXF1	lincRNA	protein_coding	known	known	Co-factor(TR)	2	FOSL2;ZBTB7A
RP11-399E6.1	SENP3	lincRNA	protein_coding	known	known	Co-factor(TR)	4	CTCF;MAZ;MYBL2;TCF3
RP11-399E6.4	MED28	antisense	protein_coding	known	known	Co-factor(TR)	5	MAX;MYBL2;TBP;THAP1;YY1
RP11-399E6.4	TPP2	antisense	protein_coding	known	known	Co-factor(TR)	6	ATF1;E2F3;GABPA;MYBL2;UBTF;YY1
RP11-399K21.11	GPANK1	lincRNA	protein_coding	known	known	Co-factor(TR)	5	E2F3;E2F6;NFYA;NRF1;ZNF384
RP11-399K21.11	PABPN1	lincRNA	protein_coding	known	known	Co-factor(TR)	3	NFYC;NR2C2;NRF1
RP11-399K21.13	ASB7	lincRNA	protein_coding	known	known	Co-factor(TR)	4	ATF2;CREB1;NR2C2;SMARCC1
RP11-399K21.13	BPTF	lincRNA	protein_coding	known	known	Co-factor(TR)	6	ATF2;CREB1;EP300;MEF2A;NCOR1;SMARCA5
RP11-399K21.13	BRD2	lincRNA	protein_coding	known	known	Co-factor(TR)	9	ATF2;CREB1;FOXK1;NR2C2;RREB1;RXRB;SP2;USF2;ZNF350
RP11-399K21.13	CCNT2	lincRNA	protein_coding	known	known	Co-factor(TR)	6	EP300;ETV6;NFAT5;NR2C2;SP2;USF2
RP11-399K21.13	EPB41	lincRNA	protein_coding	known	known	Co-factor(TR)	6	ATF2;CREB1;ELK4;NFATC3;SP2;USF2
RP11-399K21.13	FOXJ3	lincRNA	protein_coding	known	known	Co-factor(TR)	2	CREB3;USF2
RP11-399K21.13	GAPVD1	lincRNA	protein_coding	known	known	Co-factor(TR)	8	ATF2;ATF7;ELF2;HMBOX1;NR2C2;RELA;SP2;USF2
RP11-399K21.13	KAT6A	lincRNA	protein_coding	known	known	Co-factor(TR)	3	ATF2;SP2;USF2
RP11-399K21.13	PHF20L1	lincRNA	protein_coding	known	known	Co-factor(TR)	3	CREB1;ELK4;USF2
RP11-399K21.13	POT1	lincRNA	protein_coding	known	known	Co-factor(TR)	3	CREB1;MAZ;YY1
RP11-399K21.13	PPP6R3	lincRNA	protein_coding	known	known	Co-factor(TR)	6	ATF2;ATF6;CREB1;PKNOX1;YY1;ZFX
RP11-399K21.13	RBM33	lincRNA	protein_coding	known	known	Co-factor(TR)	5	CREB1;EP300;SIX5;ZFX;ZNF350
RP11-399K21.13	RNF216	lincRNA	protein_coding	known	known	Co-factor(TR)	5	ATF2;CREB1;ELK4;HSF2;YY1
RP11-399K21.13	TPR	lincRNA	protein_coding	known	known	Co-factor(TR)	4	ELK4;SMARCC1;SMARCC2;YY1
RP11-399K21.13	TSN	lincRNA	protein_coding	known	known	Co-factor(TR)	5	CREB1;MAZ;TCF3;TFDP1;YY1
RP11-399K21.14	DICER1	lincRNA	protein_coding	known	known	Co-factor(TR)	5	ELF1;GABPA;HSF2;IRF2;REST
RP11-399K21.14	SF1	lincRNA	protein_coding	known	known	Co-factor(TR)	3	RARA;REST;USF2
RP11-3D4.2	INTS9	antisense	protein_coding	known	known	Co-factor(TR)	4	MAX;MAZ;SMAD2;TCF3
RP11-3G21.1	ADAR	antisense	protein_coding	known	known	Co-factor(TR)	9	E2F6;GMEB2;MAX;NR2C2;NRF1;POU2F1;SMARCC1;TCF3;ZNF384
RP11-3G21.1	ALKBH4	antisense	protein_coding	known	known	Co-factor(TR)	7	CTCF;E2F6;TBP;UBTF;ZNF263;ZNF384;ZNF740
RP11-3G21.1	ANKRD40	antisense	protein_coding	known	known	Co-factor(TR)	7	CTCF;E2F4;E2F6;TEAD4;THAP1;YY1;ZNF143
RP11-3G21.1	ANKRD54	antisense	protein_coding	known	known	Co-factor(TR)	5	E2F4;E2F6;IRF3;USF1;ZBTB33
RP11-3G21.1	ARHGEF1	antisense	protein_coding	known	known	Co-factor(TR)	4	EP300;ETS1;SP2;ZBTB7A
RP11-3G21.1	BACE1	antisense	protein_coding	known	known	Co-factor(TR)	4	GLI2;MXD4;SIX5;TEAD3
RP11-3G21.1	BRD7	antisense	protein_coding	known	known	Co-factor(TR)	4	HINFP;MAX;MBD2;ZNF148
RP11-3G21.1	BRF1	antisense	protein_coding	known	known	Decoy(TF)(TR)	5	GMEB2;MAX;RELA;USF1;ZBTB33
RP11-3G21.1	BUD13	antisense	protein_coding	known	known	Co-factor(TR)	2	CTCF;SP3
RP11-3G21.1	C1orf131	antisense	protein_coding	known	known	Co-factor(TR)	3	E2F3;NRF1;TBP
RP11-3G21.1	CBWD5	antisense	protein_coding	known	known	Co-factor(TR)	5	E2F6;GTF2A1;IRF3;TBP;TFCP2
RP11-3G21.1	CD164	antisense	protein_coding	known	known	Co-factor(TR)	4	CLOCK;RXRB;SIX5;STAT3
RP11-3G21.1	CDK5RAP1	antisense	protein_coding	known	known	Co-factor(TR)	5	CREB1;CTCF;NR2C2;NRF1;SP4
RP11-3G21.1	CELF1	antisense	protein_coding	known	known	Co-factor(TR)	4	FOXJ3;NRF1;SP4;USF1
RP11-3G21.1	CLASP2	antisense	protein_coding	known	known	Co-factor(TR)	8	CDC5L;CREB1;CTCF;HIVEP2;MXI1;TBP;ZBTB33;ZNF143
RP11-3G21.1	COPS7B	antisense	protein_coding	known	known	Co-factor(TR)	9	CREB1;E2F6;HINFP;IRF3;MYBL2;SP1;SP3;TBP;TCF3
RP11-3G21.1	CRKL	antisense	protein_coding	known	known	Co-factor(TR)	8	CREB1;E2F6;TBP;TCF3;THAP1;ZBTB33;ZBTB6;ZNF384
RP11-3G21.1	CRY1	antisense	protein_coding	known	known	Co-factor(TR)	5	MAZ;NR2C2;PATZ1;USF1;ZBTB33
RP11-3G21.1	DCP1A	antisense	protein_coding	known	known	Co-factor(TR)	5	GMEB2;GTF2A1;NRF1;SP2;USF1
RP11-3G21.1	DCP2	antisense	protein_coding	known	known	Co-factor(TR)	6	E2F1;E2F2;E2F6;HINFP;NFYA;TCF3
RP11-3G21.1	DHRS13	antisense	protein_coding	known	known	Co-factor(TR)	11	ATF2;CTCF;E2F6;HSF2;MAZ;MGA;NRF1;RFX5;SP4;ZBTB14;ZNF263
RP11-3G21.1	DHX30	antisense	protein_coding	known	known	Co-factor(TR)	15	E2F1;E2F4;E2F6;GABPB1;MAZ;MYBL2;NRF1;RFX5;TCF3;TFAP4;THAP1;UBTF;USF1;YY1;ZNF384
RP11-3G21.1	ECE2	antisense	protein_coding	known	known	Co-factor(TR)	6	CTCF;E2F6;RFX5;SMARCC1;TFAP4;UBTF
RP11-3G21.1	EIF1AD	antisense	protein_coding	known	known	Co-factor(TR)	6	CREB1;CTCF;MAX;NR2C2;NRF1;SP3
RP11-3G21.1	EIF4ENIF1	antisense	protein_coding	known	known	Decoy(TF)(TR)	4	MAX;USF1;ZBTB33;ZNF263
RP11-3G21.1	ENSA	antisense	protein_coding	known	known	Co-factor(TR)	8	CEBPZ;E2F4;E2F6;ESRRA;FOXM1;TBP;TFDP1;THAP1
RP11-3G21.1	EXOC7	antisense	protein_coding	known	known	Co-factor(TR)	8	ATF2;E2F6;REST;TBP;THAP1;YY1;ZBTB33;ZNF75A
RP11-3G21.1	EXOG	antisense	protein_coding	known	known	Decoy(TF)(TR)	4	MAX;USF1;ZBTB33;ZNF263
RP11-3G21.1	FOSB	antisense	protein_coding	known	known	Co-factor(TR)	3	EP300;GMEB2;JUND
RP11-3G21.1	GANAB	antisense	protein_coding	known	known	Co-factor(TR)	3	GLIS2;RXRB;TFDP1
RP11-3G21.1	GIT1	antisense	protein_coding	known	known	Co-factor(TR)	9	CTCF;E2F4;MAZ;NFYC;TCF3;TFCP2;UBTF;YY1;ZNF263
RP11-3G21.1	HINFP	antisense	protein_coding	known	known	Co-factor(TR)	7	E2F4;E2F6;NFYA;RFX5;SP4;UBTF;USF1
RP11-3G21.1	ICAM2	antisense	protein_coding	known	known	Co-factor(TR)	4	GABPB1;RELA;TAL1;TEAD4
RP11-3G21.1	JARID2	antisense	protein_coding	known	known	Co-factor(TR)	6	E4F1;GMEB2;NRF1;POU2F1;REST;RREB1
RP11-3G21.1	KCTD21	antisense	protein_coding	known	known	Co-factor(TR)	7	NR2F2;PLAG1;REST;SIX5;STAT3;TEAD1;TEAD2
RP11-3G21.1	KIAA1328	antisense	protein_coding	known	known	Co-factor(TR)	5	CTCF;MXI1;NRF1;ZNF143;ZNF384
RP11-3G21.1	KIF2A	antisense	protein_coding	known	known	Co-factor(TR)	5	E2F6;HINFP;MAX;TCF3;ZNF148
RP11-3G21.1	KTN1	antisense	protein_coding	known	known	Co-factor(TR)	4	MBD2;REST;SP1;YY1
RP11-3G21.1	LEF1	antisense	protein_coding	known	known	Co-factor(TR)	4	CREB1;CTCF;MYB;ZBTB14
RP11-3G21.1	LRWD1	antisense	protein_coding	known	known	Co-factor(TR)	7	E2F1;MAZ;MYBL2;TCF3;UBTF;USF1;ZNF263
RP11-3G21.1	MARK2	antisense	protein_coding	known	known	Co-factor(TR)	4	BHLHE40;CREB1;ELF4;ZBTB7B
RP11-3G21.1	MED9	antisense	protein_coding	known	known	Co-factor(TR)	9	E2F1;E2F4;E2F6;E2F8;MAZ;MYBL2;NRF1;RFX5;TBP
RP11-3G21.1	MSL1	antisense	protein_coding	known	known	Co-factor(TR)	3	MAX;ZNF281;ZNF282
RP11-3G21.1	NGLY1	antisense	protein_coding	known	known	Co-factor(TR)	3	MAX;NRF1;RFX5
RP11-3G21.1	NR2C2	antisense	protein_coding	known	known	Decoy(TF)(TR)	4	GMEB2;MAX;USF1;ZNF263
RP11-3G21.1	NT5C3A	antisense	protein_coding	known	known	Co-factor(TR)	8	CDC5L;CREB1;E2F4;E2F6;MAZ;TBP;THAP1;ZNF143
RP11-3G21.1	PAFAH1B1	antisense	protein_coding	known	known	Co-factor(TR)	8	MBD2;NFE2L2;REST;TEAD4;TFCP2;YY1;ZNF148;ZNF281
RP11-3G21.1	PAIP2	antisense	protein_coding	known	known	Co-factor(TR)	2	NR2C1;SP1
RP11-3G21.1	PAPOLA	antisense	protein_coding	known	known	Co-factor(TR)	4	ATF1;E2F6;EP300;MBD2
RP11-3G21.1	PCBD2	antisense	protein_coding	known	known	Co-factor(TR)	10	CREB1;E2F1;E2F3;E2F6;HINFP;MYBL2;NRF1;SP4;TBP;THAP1
RP11-3G21.1	PELP1	antisense	protein_coding	known	known	Co-factor(TR)	6	CREB1;E2F4;MAZ;MYBL2;TCF3;ZBTB33
RP11-3G21.1	PGAP2	antisense	protein_coding	known	known	Co-factor(TR)	5	CTCF;MYC;NFYC;TBP;UBTF
RP11-3G21.1	PIK3R1	antisense	protein_coding	known	known	Co-factor(TR)	3	FOXM1;NR3C1;USF2
RP11-3G21.1	PITHD1	antisense	protein_coding	known	known	Co-factor(TR)	12	E2F4;E2F6;FOXM1;GMEB2;MAZ;MYBL2;RFX5;SP3;TBP;TCF3;UBTF;ZNF148
RP11-3G21.1	PPIP5K2	antisense	protein_coding	known	known	Co-factor(TR)	4	ATF1;CDC5L;E2F6;HLTF
RP11-3G21.1	PTK2B	antisense	protein_coding	known	known	Co-factor(TR)	3	EP300;NR3C1;ZBTB7A
RP11-3G21.1	REL	antisense	protein_coding	known	known	Co-factor(TR)	9	EP300;GMEB2;NFATC1;NFKB2;NR3C1;NRF1;RELB;SP1;ZBTB7A
RP11-3G21.1	RERE	antisense	protein_coding	known	known	Guide(TR)	3	POU6F1;THRB;ZBTB16
RP11-3G21.1	RNF220	antisense	protein_coding	known	known	Co-factor(TR)	5	CREB1;CTCF;MAZ;MYBL2;TBP
RP11-3G21.1	RPS6KA3	antisense	protein_coding	known	known	Co-factor(TR)	5	E2F4;EPAS1;ETS1;FLI1;TEAD4
RP11-3G21.1	SACM1L	antisense	protein_coding	known	known	Co-factor(TR)	2	EP300;RFX5
RP11-3G21.1	SECISBP2	antisense	protein_coding	known	known	Co-factor(TR)	3	E4F1;RFX5;USF1
RP11-3G21.1	SGMS1	antisense	protein_coding	known	known	Co-factor(TR)	5	CLOCK;MBD2;TFE3;ZNF143;ZNF148
RP11-3G21.1	SH3GLB2	antisense	protein_coding	known	known	Co-factor(TR)	4	CTCF;E2F4;RFX5;ZNF263
RP11-3G21.1	SLC25A14	antisense	protein_coding	known	known	Co-factor(TR)	6	E2F3;E2F6;NFYC;RFXANK;TBP;YY1
RP11-3G21.1	SMYD4	antisense	protein_coding	known	known	Co-factor(TR)	4	E2F4;MAZ;PATZ1;RFX5
RP11-3G21.1	SP4	antisense	protein_coding	known	known	Co-factor(TR)	4	HINFP;MZF1;NFYA;SMARCC1
RP11-3G21.1	STAU1	antisense	protein_coding	known	known	Co-factor(TR)	6	ELK4;GABPA;MAX;MBD2;SRF;ZNF148
RP11-3G21.1	SUZ12	antisense	protein_coding	known	known	Co-factor(TR)	3	E2F4;MYBL2;TCF3
RP11-3G21.1	TBRG1	antisense	protein_coding	known	known	Co-factor(TR)	9	ATF1;ATF2;GABPB2;MAX;MBD2;SMAD2;TBP;YY1;ZNF143
RP11-3G21.1	TJP2	antisense	protein_coding	known	known	Co-factor(TR)	3	EPAS1;MBD2;TEAD4
RP11-3G21.1	TMEM123	antisense	protein_coding	known	known	Co-factor(TR)	7	E2F4;HSF1;TEAD4;TFCP2;THAP1;TP53;ZBTB33
RP11-3G21.1	TMEM170A	antisense	protein_coding	known	known	Co-factor(TR)	6	E2F1;E2F4;E2F6;HSF2;MYBL2;TBP
RP11-3G21.1	UBA5	antisense	protein_coding	known	known	Co-factor(TR)	7	E2F4;GABPA;IRF3;SP1;TBP;TFAP4;ZNF143
RP11-3G21.1	USP20	antisense	protein_coding	known	known	Co-factor(TR)	5	CTCF;NRF1;RFX5;SP2;UBTF
RP11-3G21.1	USP6NL	antisense	protein_coding	known	known	Co-factor(TR)	3	SP1;UBTF;USF1
RP11-3G21.1	ZNF331	antisense	protein_coding	known	known	Co-factor(TR)	5	EP300;FOXJ3;GMEB2;JUN;ZNF148
RP11-3G21.1	ZNF451	antisense	protein_coding	known	known	Co-factor(TR)	4	ATF2;E2F6;RFX5;USF1
RP11-3G21.1	ZNF597	antisense	protein_coding	known	known	Co-factor(TR)	8	ATF2;GABPA;GTF2A1;REST;SMAD2;YY1;ZBTB33;ZNF263
RP11-3G21.1	ZNF680	antisense	protein_coding	known	known	Co-factor(TR)	4	E2F3;NFYA;TBP;ZNF263
RP11-3G21.1	ZNF786	antisense	protein_coding	known	known	Co-factor(TR)	5	E2F6;HINFP;SP4;TBP;ZNF263
RP11-3G21.1	ZNF83	antisense	protein_coding	known	known	Co-factor(TR)	7	ATF2;GABPB2;NFYA;REST;SP1;ZFX;ZNF384
RP11-3G21.1	ZSWIM1	antisense	protein_coding	known	known	Co-factor(TR)	7	ATF2;HOMEZ;REST;RXRB;SP1;SRF;TFCP2
RP11-3J1.1	ACADM	lincRNA	protein_coding	known	known	Co-factor(TR)	5	CREB1;RFX5;USF1;ZBTB33;ZBTB6
RP11-3J1.1	AHCY	lincRNA	protein_coding	known	known	Co-factor(TR)	5	E2F7;FOXM1;MAZ;TCF3;TFDP1
RP11-3J1.1	BANP	lincRNA	protein_coding	known	known	Co-factor(TR)	4	REST;RFX5;USF1;ZBTB33
RP11-3J1.1	BECN1	lincRNA	protein_coding	known	known	Co-factor(TR)	5	GABPA;MAX;REST;TEAD4;THAP1
RP11-3J1.1	CCNT2	lincRNA	protein_coding	known	known	Co-factor(TR)	4	RFX5;THAP1;USF1;ZBTB33
RP11-3J1.1	CEP120	lincRNA	protein_coding	known	known	Co-factor(TR)	5	ATF1;GABPB1;GTF2A2;RFX5;ZBTB6
RP11-3J1.1	CHD8	lincRNA	protein_coding	known	known	Co-factor(TR)	4	SMAD4;SMAD5;ZBTB33;ZBTB6
RP11-3J1.1	COG2	lincRNA	protein_coding	known	known	Co-factor(TR)	6	CREB1;GABPA;HSF2;RFX5;THAP1;USF1
RP11-3J1.1	DBR1	lincRNA	protein_coding	known	known	Co-factor(TR)	6	CREB1;E2F7;GABPA;GABPB1;REST;SMAD2
RP11-3J1.1	DDHD2	lincRNA	protein_coding	known	known	Co-factor(TR)	4	CREB1;REST;THAP1;ZBTB33
RP11-3J1.1	DICER1	lincRNA	protein_coding	known	known	Co-factor(TR)	6	HSF2;MAX;RFX5;USF1;ZBTB33;ZBTB6
RP11-3J1.1	GAPVD1	lincRNA	protein_coding	known	known	Co-factor(TR)	4	CBFB;GABPA;GABPB1;THAP1
RP11-3J1.1	HMG20A	lincRNA	protein_coding	known	known	Co-factor(TR)	6	ELK4;GABPA;GABPB1;MAX;REST;USF1
RP11-3J1.1	HMGN1	lincRNA	protein_coding	known	known	Co-factor(TR)	4	ATF4;CREB1;HSF2;ZBTB6
RP11-3J1.1	IRF1	lincRNA	protein_coding	known	known	Co-factor(TR)	3	MAX;RELA;ZBTB7A
RP11-3J1.1	KIAA0196	lincRNA	protein_coding	known	known	Co-factor(TR)	5	GABPA;MAX;REST;SMAD2;THAP1
RP11-3J1.1	KIAA0586	lincRNA	protein_coding	known	known	Co-factor(TR)	5	CREB1;GABPB1;TEAD4;THAP1;USF1
RP11-3J1.1	LEPROTL1	lincRNA	protein_coding	known	known	Co-factor(TR)	4	ATF6;GABPA;SMAD2;ZBTB6
RP11-3J1.1	MAPK10	lincRNA	protein_coding	known	known	Co-factor(TR)	2	HLF;TEF
RP11-3J1.1	METTL14	lincRNA	protein_coding	known	known	Co-factor(TR)	3	ATF1;GABPA;USF1
RP11-3J1.1	NADK	lincRNA	protein_coding	known	known	Co-factor(TR)	4	MAX;REST;RFX5;USF1
RP11-3J1.1	NLK	lincRNA	protein_coding	known	known	Co-factor(TR)	4	CREB1;REST;USF1;ZBTB33
RP11-3J1.1	NUP98	lincRNA	protein_coding	known	known	Co-factor(TR)	5	CLOCK;RFX5;SMAD2;USF1;ZBTB33
RP11-3J1.1	PDCD6	lincRNA	protein_coding	known	known	Co-factor(TR)	4	FOXM1;MAZ;TCF3;ZBTB33
RP11-3J1.1	PHF14	lincRNA	protein_coding	known	known	Co-factor(TR)	5	CREB1;HSF2;RFX5;USF1;ZBTB33
RP11-3J1.1	PLEKHA8	lincRNA	protein_coding	known	known	Co-factor(TR)	5	MAZ;PRDM4;RFX5;USF1;ZBTB33
RP11-3J1.1	RTFDC1	lincRNA	protein_coding	known	known	Co-factor(TR)	4	FOXM1;GABPA;SMAD2;THAP1
RP11-3J1.1	SLC38A9	lincRNA	protein_coding	known	known	Co-factor(TR)	6	CEBPG;CREB1;SMAD5;THAP1;USF1;ZBTB33
RP11-3J1.1	SNAP23	lincRNA	protein_coding	known	known	Co-factor(TR)	5	ELK4;GABPB1;HSF1;MAX;TEAD4
RP11-3J1.1	SNX14	lincRNA	protein_coding	known	known	Co-factor(TR)	4	CREB1;GABPA;GABPB1;RELA
RP11-3J1.1	SPCS2	lincRNA	protein_coding	known	known	Co-factor(TR)	4	CREB1;GABPA;REST;THAP1
RP11-3J1.1	SREK1	lincRNA	protein_coding	known	known	Co-factor(TR)	4	GABPA;RFX5;THAP1;ZBTB33
RP11-3J1.1	STRADA	lincRNA	protein_coding	known	known	Co-factor(TR)	3	RFX5;USF1;ZBTB33
RP11-3J1.1	STRIP1	lincRNA	protein_coding	known	known	Co-factor(TR)	5	MAX;RFX5;USF1;ZBTB33;ZBTB6
RP11-3J1.1	TIA1	lincRNA	protein_coding	known	known	Co-factor(TR)	6	CBFB;GABPB1;MAZ;RFX5;USF1;ZBTB33
RP11-3J1.1	TRAPPC10	lincRNA	protein_coding	known	known	Co-factor(TR)	7	CREB1;GABPA;NR1H2;NR3C1;REST;THAP1;ZBTB33
RP11-3J1.1	TRIM27	lincRNA	protein_coding	known	known	Co-factor(TR)	5	CREB1;FOXM1;GABPB1;USF1;ZBTB33
RP11-3J1.1	TXNL4B	lincRNA	protein_coding	known	known	Co-factor(TR)	4	ATF1;RFX5;THAP1;USF1
RP11-3J1.1	VPS45	lincRNA	protein_coding	known	known	Co-factor(TR)	4	GABPA;MAZ;USF1;ZBTB33
RP11-3J1.1	WDR89	lincRNA	protein_coding	known	known	Co-factor(TR)	5	CREB1;GABPB1;RFX5;USF1;ZBTB33
RP11-3J1.1	ZNF394	lincRNA	protein_coding	known	known	Co-factor(TR)	8	CREB1;GABPA;MAZ;NR3C1;REST;RFX5;USF1;ZBTB33
RP11-3L21.2	ABHD17B	antisense	protein_coding	known	known	Co-factor(TR)	17	CREB1;CTCF;E2F6;GABPB1;HINFP;MAX;NR2C2;NRF1;PATZ1;REST;RFX5;SP4;THAP1;UBTF;YY1;ZNF143;ZNF263
RP11-3L21.2	ABHD17B	antisense	protein_coding	known	known	Decoy(TF)(TR)	7	CTCF;NFYC;NR2C2;REST;TBP;USF1;ZNF263
RP11-3L21.2	ACAP1	antisense	protein_coding	known	known	Co-factor(TR)	4	CTCF;MAZ;NR3C1;ZNF263
RP11-3L21.2	ACAP1	antisense	protein_coding	known	known	Decoy(TF)(TR)	3	CTCF;MAZ;ZNF263
RP11-3L21.2	ACIN1	antisense	protein_coding	known	known	Co-factor(TR)	9	CBFB;E2F1;E2F6;E2F7;FOXM1;GABPA;MAZ;MYBL2;TBP
RP11-3L21.2	ACSF3	antisense	protein_coding	known	known	Decoy(TF)(TR)	6	CTCF;MAZ;TBP;TFAP4;ZBTB49;ZNF263
RP11-3L21.2	ADAR	antisense	protein_coding	known	known	Co-factor(TR)	9	CTCF;E2F4;E2F6;IRF9;MAZ;SMARCC1;TBP;YY1;ZNF263
RP11-3L21.2	ADAR	antisense	protein_coding	known	known	Decoy(TF)(TR)	5	CTCF;MAZ;NR2C2;TBP;ZNF263
RP11-3L21.2	ADAT2	antisense	protein_coding	known	known	Co-factor(TR)	6	CREB1;E2F1;E2F6;SP3;TBP;ZNF143
RP11-3L21.2	ADCY5	antisense	protein_coding	known	known	Guide(TR)	4	MAZ;NR3C2;RORA;TEF
RP11-3L21.2	ADGRE5	antisense	protein_coding	known	known	Co-factor(TR)	3	EP300;NRF1;ZBTB7A
RP11-3L21.2	ADGRE5	antisense	protein_coding	known	known	Guide(TR)	3	NR3C1;RARA;RREB1
RP11-3L21.2	ADO	antisense	protein_coding	known	known	Co-factor(TR)	5	ATF2;CTCF;REST;YY1;ZNF143
RP11-3L21.2	AGAP2	antisense	protein_coding	known	known	Co-factor(TR)	4	CTCF;MAZ;NFYC;RFX5
RP11-3L21.2	AGAP2	antisense	protein_coding	known	known	Decoy(TF)(TR)	4	CTCF;ELK3;MAZ;NFYC
RP11-3L21.2	AKAP13	antisense	protein_coding	known	known	Co-factor(TR)	3	HIVEP1;RFX1;SP2
RP11-3L21.2	ALDH5A1	antisense	protein_coding	known	known	Co-factor(TR)	4	E2F1;RFX5;TBP;USF1
RP11-3L21.2	ANAPC5	antisense	protein_coding	known	known	Decoy(TF)(TR)	6	CTCF;NFYC;REST;TBP;USF1;ZNF384
RP11-3L21.2	ANKAR	antisense	protein_coding	known	known	Guide(TR)	4	ATF7;BPTF;FOXP2;NR3C2
RP11-3L21.2	ANKRD12	antisense	protein_coding	known	known	Guide(TR)	5	CREB3;FOXO4;NR3C2;RORA;RREB1
RP11-3L21.2	ANKRD40	antisense	protein_coding	known	known	Co-factor(TR)	6	E2F4;E2F6;TEAD4;THAP1;YY1;ZNF143
RP11-3L21.2	AP1AR	antisense	protein_coding	known	known	Decoy(TF)(TR)	4	CTCF;TBP;USF1;ZNF263
RP11-3L21.2	APPL1	antisense	protein_coding	known	known	Co-factor(TR)	7	MAX;SMARCC1;TBP;UBTF;YY1;ZFX;ZNF143
RP11-3L21.2	ARAP1	antisense	protein_coding	known	known	Co-factor(TR)	4	ELF1;EP300;MAX;RFX1
RP11-3L21.2	ARGLU1	antisense	protein_coding	known	known	Co-factor(TR)	5	CREB1;E2F3;E2F6;HINFP;YY1
RP11-3L21.2	ARHGEF1	antisense	protein_coding	known	known	Co-factor(TR)	6	E2F4;EP300;FOXM1;MAZ;SP2;ZBTB7A
RP11-3L21.2	ARHGEF1	antisense	protein_coding	known	known	Guide(TR)	4	NR2C2;NR3C1;RARA;RREB1
RP11-3L21.2	ARID4A	antisense	protein_coding	known	known	Co-factor(TR)	7	CREB1;CREB3;CTCF;EP300;NFYA;REST;SP3
RP11-3L21.2	ARL5B	antisense	protein_coding	known	known	Co-factor(TR)	6	ATF2;E2F6;GABPA;REST;ZNF263;ZNF410
RP11-3L21.2	ARL6IP6	antisense	protein_coding	known	known	Co-factor(TR)	3	ATF2;CREB1;ZNF384
RP11-3L21.2	ATAD2B	antisense	protein_coding	known	known	Decoy(TF)(TR)	4	CTCF;REST;TBP;ZNF263
RP11-3L21.2	ATAD5	antisense	protein_coding	known	known	Co-factor(TR)	3	CREB1;HINFP;NRF1
RP11-3L21.2	ATG3	antisense	protein_coding	known	known	Co-factor(TR)	10	ATF1;CTCF;E2F6;GABPA;GABPB1;GMEB2;MAX;TBP;YY1;ZNF143
RP11-3L21.2	ATG4C	antisense	protein_coding	known	known	Co-factor(TR)	6	ATF1;E2F3;GABPA;TBP;YY1;ZNF143
RP11-3L21.2	ATM	antisense	protein_coding	known	known	Co-factor(TR)	6	ATF2;GABPA;NFYA;REST;SP1;TCF12
RP11-3L21.2	ATXN3	antisense	protein_coding	known	known	Co-factor(TR)	6	ATF2;CREB1;REST;TBP;YY1;ZNF410
RP11-3L21.2	BAG5	antisense	protein_coding	known	known	Co-factor(TR)	7	E2F6;ELK4;GABPA;GABPB1;MAX;UBTF;YY1
RP11-3L21.2	BANP	antisense	protein_coding	known	known	Co-factor(TR)	9	CTCF;EP300;NR3C1;SMARCC2;SP2;TBP;USF1;ZBTB14;ZNF263
RP11-3L21.2	BAZ1B	antisense	protein_coding	known	known	Co-factor(TR)	12	ATF2;CREB1;NFYA;NR2C1;NRF1;RFX5;SP1;TBP;UBTF;USF1;ZNF143;ZNF384
RP11-3L21.2	BAZ1B	antisense	protein_coding	known	known	Decoy(TF)(TR)	4	NFYA;TBP;USF1;ZNF384
RP11-3L21.2	BCOR	antisense	protein_coding	known	known	Co-factor(TR)	1	RREB1
RP11-3L21.2	BLM	antisense	protein_coding	known	known	Co-factor(TR)	6	CREB1;CTCF;GMEB2;SP4;TBP;THAP1
RP11-3L21.2	BPNT1	antisense	protein_coding	known	known	Co-factor(TR)	3	MYBL2;TBP;YY1
RP11-3L21.2	BRIX1	antisense	protein_coding	known	known	Co-factor(TR)	6	CTCF;PRDM4;SMARCC1;TBP;UBTF;ZNF143
RP11-3L21.2	BTBD8	antisense	protein_coding	known	known	Guide(TR)	3	HLF;POU6F1;TEF
RP11-3L21.2	BTF3	antisense	protein_coding	known	known	Co-factor(TR)	8	E2F6;GABPA;GABPB1;MYC;REST;TBP;THAP1;YY1
RP11-3L21.2	C11orf57	antisense	protein_coding	known	known	Co-factor(TR)	7	ATF2;E2F6;GABPA;MYC;REST;TBP;UBTF
RP11-3L21.2	C12orf45	antisense	protein_coding	known	known	Co-factor(TR)	6	CTCF;GABPB1;TBP;UBTF;YY1;ZNF143
RP11-3L21.2	C18orf8	antisense	protein_coding	known	known	Co-factor(TR)	4	E2F6;SP3;THAP1;YY1
RP11-3L21.2	C19orf52	antisense	protein_coding	known	known	Co-factor(TR)	5	CTCF;E2F6;GABPA;TBP;UBTF
RP11-3L21.2	C1orf109	antisense	protein_coding	known	known	Co-factor(TR)	5	CTCF;NRF1;TBP;TFAP4;ZNF384
RP11-3L21.2	C1orf131	antisense	protein_coding	known	known	Co-factor(TR)	10	CREB1;GABPA;GABPB1;NRF1;RFX5;SMARCC1;TBP;UBTF;YY1;ZNF143
RP11-3L21.2	C22orf39	antisense	protein_coding	known	known	Decoy(TF)(TR)	8	CTCF;MAZ;NFYC;REST;TBP;USF1;ZNF263;ZNF384
RP11-3L21.2	C2CD3	antisense	protein_coding	known	known	Co-factor(TR)	2	E2F3;E2F6
RP11-3L21.2	C8orf76	antisense	protein_coding	known	known	Co-factor(TR)	4	ATF2;CREB1;E2F6;ZBTB6
RP11-3L21.2	C9orf78	antisense	protein_coding	known	known	Co-factor(TR)	4	ATF1;E2F6;NFYC;UBTF
RP11-3L21.2	CASP3	antisense	protein_coding	known	known	Co-factor(TR)	5	GABPB1;REST;SP3;TBP;YY1
RP11-3L21.2	CASP8	antisense	protein_coding	known	known	Co-factor(TR)	9	ATF2;CREB1;CTCF;E2F4;FUBP1;RFX5;TBP;YY1;ZNF263
RP11-3L21.2	CBX2	antisense	protein_coding	known	known	Decoy(TF)(TR)	6	CTCF;MAZ;NFYA;NFYC;USF1;ZNF384
RP11-3L21.2	CCDC138	antisense	protein_coding	known	known	Co-factor(TR)	6	CREB1;E2F6;MAZ;RFX5;SP3;UBTF
RP11-3L21.2	CCDC58	antisense	protein_coding	known	known	Co-factor(TR)	5	CTCF;SP3;TBP;UBTF;ZNF143
RP11-3L21.2	CCDC77	antisense	protein_coding	known	known	Co-factor(TR)	5	CREB1;CTCF;SP4;TFAP4;ZNF143
RP11-3L21.2	CCDC82	antisense	protein_coding	known	known	Co-factor(TR)	5	E2F6;E2F7;GABPB1;GTF2A1;THAP1
RP11-3L21.2	CCDC88B	antisense	protein_coding	known	known	Co-factor(TR)	5	EP300;ETV6;NFYC;NR3C1;ZBTB7A
RP11-3L21.2	CCDC88B	antisense	protein_coding	known	known	Guide(TR)	5	NR3C1;RARA;RREB1;TFEB;USF1
RP11-3L21.2	CCNE2	antisense	protein_coding	known	known	Co-factor(TR)	4	CTCF;GABPB1;NRF1;UBTF
RP11-3L21.2	CCT2	antisense	protein_coding	known	known	Co-factor(TR)	7	CTCF;GABPB1;PATZ1;SP3;TBP;USF1;ZNF143
RP11-3L21.2	CD69	antisense	protein_coding	known	known	Co-factor(TR)	2	HIVEP1;RELA
RP11-3L21.2	CDCA7L	antisense	protein_coding	known	known	Decoy(TF)(TR)	6	CTCF;REST;TBP;USF1;ZNF263;ZNF384
RP11-3L21.2	CDK12	antisense	protein_coding	known	known	Co-factor(TR)	8	CTCF;E2F6;EP300;RFX5;RREB1;SP2;TBP;YY1
RP11-3L21.2	CDK13	antisense	protein_coding	known	known	Co-factor(TR)	6	ATF1;E2F6;GABPA;NRF1;YY1;ZBTB14
RP11-3L21.2	CEBPG	antisense	protein_coding	known	known	Co-factor(TR)	6	E2F3;E2F6;MYC;TBP;ZNF143;ZNF263
RP11-3L21.2	CELF1	antisense	protein_coding	known	known	Co-factor(TR)	8	E2F3;E2F6;FOXK1;MAZ;RFX5;THAP1;YY1;ZNF263
RP11-3L21.2	CENPF	antisense	protein_coding	known	known	Co-factor(TR)	3	CREB1;NRF1;TBP
RP11-3L21.2	CEP135	antisense	protein_coding	known	known	Decoy(TF)(TR)	3	MAZ;TFAP4;ZNF263
RP11-3L21.2	CEP57	antisense	protein_coding	known	known	Decoy(TF)(TR)	7	CTCF;NFYC;REST;TBP;USF1;ZNF263;ZNF384
RP11-3L21.2	CEP83	antisense	protein_coding	known	known	Co-factor(TR)	10	ATF1;CREB1;E2F1;E2F3;E2F6;MYBL2;RFX5;TBP;UBTF;YY1
RP11-3L21.2	CFDP1	antisense	protein_coding	known	known	Co-factor(TR)	7	ATF2;CTCF;REST;TBP;THAP1;TP53;YY1
RP11-3L21.2	CGGBP1	antisense	protein_coding	known	known	Decoy(TF)(TR)	6	CTCF;NR2C2;REST;TBP;USF1;ZNF384
RP11-3L21.2	CHD4	antisense	protein_coding	known	known	Co-factor(TR)	8	ATF1;CREB1;E2F6;GTF2A1;REST;SP1;SP3;TP53
RP11-3L21.2	CHD6	antisense	protein_coding	known	known	Co-factor(TR)	6	CREB3;CTCF;E2F3;NRF1;REST;SP3
RP11-3L21.2	CHD8	antisense	protein_coding	known	known	Co-factor(TR)	8	E2F3;E2F6;MAZ;SMAD2;SMAD4;SP2;YY1;ZBTB6
RP11-3L21.2	CIAO1	antisense	protein_coding	known	known	Decoy(TF)(TR)	5	CTCF;TBP;TP53;USF1;ZNF384
RP11-3L21.2	CMTR1	antisense	protein_coding	known	known	Co-factor(TR)	6	CTCF;E2F6;MAZ;SP1;THAP1;YY1
RP11-3L21.2	CNOT10	antisense	protein_coding	known	known	Decoy(TF)(TR)	4	CTCF;MAZ;TFAP4;USF1
RP11-3L21.2	CNOT2	antisense	protein_coding	known	known	Decoy(TF)(TR)	6	CTCF;MAZ;REST;TBP;USF1;ZNF263
RP11-3L21.2	CNOT8	antisense	protein_coding	known	known	Co-factor(TR)	5	ATF2;E2F3;REST;SP3;YY1
RP11-3L21.2	COG2	antisense	protein_coding	known	known	Co-factor(TR)	14	CREB1;E2F1;E2F6;GABPA;HINFP;HSF2;MYBL2;NRF1;SP4;TBP;THAP1;UBTF;YY1;ZNF143
RP11-3L21.2	CPSF4	antisense	protein_coding	known	known	Decoy(TF)(TR)	5	CTCF;MAZ;TBP;TFAP4;ZNF384
RP11-3L21.2	CREBBP	antisense	protein_coding	known	known	Guide(TR)	4	ATF7;BPTF;RREB1;STAT5B
RP11-3L21.2	CSTF2T	antisense	protein_coding	known	known	Decoy(TF)(TR)	7	CTCF;MAZ;NR2C2;REST;TBP;USF1;ZNF75A
RP11-3L21.2	CTCF	antisense	protein_coding	known	known	Co-factor(TR)	10	E2F1;E2F3;E2F6;ELF1;HINFP;MAX;MYBL2;RFX5;SP4;TBP
RP11-3L21.2	CTNNBL1	antisense	protein_coding	known	known	Co-factor(TR)	4	CREB1;CTCF;E2F6;MAX
RP11-3L21.2	CWC27	antisense	protein_coding	known	known	Co-factor(TR)	6	CREB1;E2F6;GABPB1;SP1;UBTF;ZNF143
RP11-3L21.2	CYFIP2	antisense	protein_coding	known	known	Co-factor(TR)	4	CTCF;MAZ;NFYC;RFX5
RP11-3L21.2	CYFIP2	antisense	protein_coding	known	known	Decoy(TF)(TR)	4	CTCF;MAZ;NFYC;TBP
RP11-3L21.2	DARS	antisense	protein_coding	known	known	Co-factor(TR)	12	ATF2;CREB1;CTCF;E2F6;GABPA;GABPB1;REST;RFX5;SMAD2;TBP;ZNF143;ZNF263
RP11-3L21.2	DDHD1	antisense	protein_coding	known	known	Co-factor(TR)	7	CTCF;GABPA;SP2;SP3;UBTF;YY1;ZNF263
RP11-3L21.2	DDX10	antisense	protein_coding	known	known	Co-factor(TR)	7	CTCF;E2F4;E2F6;E4F1;FOXM1;MAZ;TBP
RP11-3L21.2	DDX17	antisense	protein_coding	known	known	Decoy(TF)(TR)	4	CTCF;MAZ;TBP;ZNF263
RP11-3L21.2	DDX20	antisense	protein_coding	known	known	Co-factor(TR)	10	CTCF;E2F6;E2F8;GABPB1;HINFP;MYBL2;NRF1;SMARCC1;UBTF;USF1
RP11-3L21.2	DDX39B	antisense	protein_coding	known	known	Co-factor(TR)	4	GABPA;HSF2;RFX5;ZNF143
RP11-3L21.2	DDX3X	antisense	protein_coding	known	known	Co-factor(TR)	5	E2F6;NRF1;SMAD2;YY1;ZNF143
RP11-3L21.2	DDX50	antisense	protein_coding	known	known	Co-factor(TR)	15	ATF1;ATF2;CREB1;CTCF;E2F3;E2F6;GABPB1;GTF2A1;GTF2A2;TBP;UBTF;ZNF143;ZNF263;ZNF281;ZNF384
RP11-3L21.2	DEK	antisense	protein_coding	known	known	Co-factor(TR)	5	ATF2;CREB1;NRF1;SP4;ZNF143
RP11-3L21.2	DENND1A	antisense	protein_coding	known	known	Co-factor(TR)	4	EP300;GABPB2;SP2;TCF7L2
RP11-3L21.2	DENR	antisense	protein_coding	known	known	Co-factor(TR)	9	CTCF;E2F6;GABPB1;REST;SMARCC1;SP3;TBP;TEAD4;ZNF143
RP11-3L21.2	DFFB	antisense	protein_coding	known	known	Co-factor(TR)	6	ATF2;GABPB1;TBP;THAP1;YY1;ZBTB14
RP11-3L21.2	DGKE	antisense	protein_coding	known	known	Decoy(TF)(TR)	4	CTCF;TEAD3;USF1;ZNF263
RP11-3L21.2	DGKZ	antisense	protein_coding	known	known	Co-factor(TR)	5	E2F4;E2F7;FOXM1;GMEB2;TP53
RP11-3L21.2	DHX38	antisense	protein_coding	known	known	Co-factor(TR)	3	E2F4;FOXM1;MAZ
RP11-3L21.2	DICER1	antisense	protein_coding	known	known	Co-factor(TR)	7	E2F3;GABPA;HIVEP1;SP2;YY1;ZBTB6;ZNF263
RP11-3L21.2	DIS3L	antisense	protein_coding	known	known	Co-factor(TR)	7	E2F1;E2F6;MAX;MYBL2;RFX5;SP4;TFAP4
RP11-3L21.2	DNAJA3	antisense	protein_coding	known	known	Co-factor(TR)	6	ESRRA;GMEB2;NRF1;RFX5;TBP;ZNF143
RP11-3L21.2	DOT1L	antisense	protein_coding	known	known	Co-factor(TR)	7	E2F3;E2F4;EP300;MAZ;RREB1;UBTF;YY1
RP11-3L21.2	DUSP12	antisense	protein_coding	known	known	Decoy(TF)(TR)	5	CTCF;NFYC;TBP;USF1;ZNF384
RP11-3L21.2	DUSP2	antisense	protein_coding	known	known	Co-factor(TR)	4	EP300;NRF1;REL;SP2
RP11-3L21.2	E2F3	antisense	protein_coding	known	known	Co-factor(TR)	14	ATF2;CREB1;CTCF;HSF2;NFYA;NRF1;POU2F1;REST;SP1;TBP;THAP1;ZNF143;ZNF384;ZNF740
RP11-3L21.2	E2F3	antisense	protein_coding	known	known	Decoy(TF)(TR)	5	CTCF;NFYA;REST;TBP;ZNF384
RP11-3L21.2	E2F6	antisense	protein_coding	known	known	Co-factor(TR)	10	ATF2;CTCF;GABPB1;TBP;TFAP4;UBTF;USF1;YY1;ZNF143;ZNF384
RP11-3L21.2	E2F6	antisense	protein_coding	known	known	Decoy(TF)(TR)	6	CTCF;MAZ;TBP;TFAP4;USF1;ZNF384
RP11-3L21.2	E2F8	antisense	protein_coding	known	known	Co-factor(TR)	7	CREB1;E2F6;NRF1;RFX5;SP4;UBTF;USF1
RP11-3L21.2	EED	antisense	protein_coding	known	known	Co-factor(TR)	7	E2F1;E2F6;FOXM1;HINFP;MAZ;MYBL2;TBP
RP11-3L21.2	EFCAB5	antisense	protein_coding	known	known	Co-factor(TR)	7	CTCF;E2F3;GABPB2;RFX5;SP3;UBTF;ZNF740
RP11-3L21.2	EHMT2	antisense	protein_coding	known	known	Co-factor(TR)	5	CREB1;CTCF;E2F6;GTF2A1;NRF1
RP11-3L21.2	EP300	antisense	protein_coding	known	known	Co-factor(TR)	6	ELK4;HIVEP1;NFATC1;NRF1;SP2;ZBTB7A
RP11-3L21.2	EPC1	antisense	protein_coding	known	known	Co-factor(TR)	3	CTCF;ZBTB14;ZNF263
RP11-3L21.2	EPC2	antisense	protein_coding	known	known	Co-factor(TR)	6	FOXP1;SP2;THAP1;YY1;ZBTB14;ZNF263
RP11-3L21.2	ERH	antisense	protein_coding	known	known	Decoy(TF)(TR)	4	CTCF;REST;TBP;USF1
RP11-3L21.2	ESCO2	antisense	protein_coding	known	known	Co-factor(TR)	4	CREB1;GABPB1;THAP1;ZNF143
RP11-3L21.2	ETV6	antisense	protein_coding	known	known	Co-factor(TR)	4	MEF2A;NFATC1;SP2;STAT3
RP11-3L21.2	EXO1	antisense	protein_coding	known	known	Co-factor(TR)	9	CTCF;GMEB2;HSF2;SP3;SP4;TBP;ZNF143;ZNF232;ZNF384
RP11-3L21.2	EXOSC1	antisense	protein_coding	known	known	Co-factor(TR)	4	E2F6;GABPB1;MYBL2;ZNF143
RP11-3L21.2	EXOSC6	antisense	protein_coding	known	known	Decoy(TF)(TR)	7	CTCF;MAZ;NFYC;TBP;USF1;ZNF263;ZNF384
RP11-3L21.2	FAM136A	antisense	protein_coding	known	known	Co-factor(TR)	7	GABPA;GABPB1;NRF1;RFX5;TBP;TEAD4;USF1
RP11-3L21.2	FAM173B	antisense	protein_coding	known	known	Co-factor(TR)	4	GABPA;GABPB1;SMARCA5;USF1
RP11-3L21.2	FAM208B	antisense	protein_coding	known	known	Co-factor(TR)	5	E2F3;E2F6;NR2C2;SP2;YY1
RP11-3L21.2	FAM72B	antisense	protein_coding	known	known	Co-factor(TR)	8	ATF1;CREB1;CTCF;GMEB2;NFYC;RFX5;TBP;ZNF143
RP11-3L21.2	FANCC	antisense	protein_coding	known	known	Co-factor(TR)	5	E2F6;MAZ;RFX5;TFAP4;USF1
RP11-3L21.2	FANCF	antisense	protein_coding	known	known	Decoy(TF)(TR)	5	CTCF;NFYC;TBP;USF1;ZNF263
RP11-3L21.2	FARS2	antisense	protein_coding	known	known	Co-factor(TR)	4	E2F4;FOXM1;GABPB1;THAP1
RP11-3L21.2	FASTKD3	antisense	protein_coding	known	known	Co-factor(TR)	12	ATF2;GABPA;GABPB1;NRF1;RFX5;SMARCC1;TBP;THAP1;UBTF;USF1;YY1;ZNF143
RP11-3L21.2	FAU	antisense	protein_coding	known	known	Decoy(TF)(TR)	4	CTCF;REST;TBP;ZNF263
RP11-3L21.2	FBXO41	antisense	protein_coding	known	known	Co-factor(TR)	7	CREB1;CTCF;E2F1;HSF2;RFX5;SP4;ZNF263
RP11-3L21.2	FBXW4	antisense	protein_coding	known	known	Guide(TR)	4	NR3C2;RORA;RREB1;STAT5B
RP11-3L21.2	FOXP1	antisense	protein_coding	known	known	Co-factor(TR)	11	ARNT;ELK4;FOXJ2;FOXJ3;HMBOX1;IRF2;MEF2A;NFAT5;NR2C2;RREB1;STAT3
RP11-3L21.2	FOXP1	antisense	protein_coding	known	known	Guide(TR)	4	BPTF;IRF2;NR2C2;RREB1
RP11-3L21.2	FOXP4	antisense	protein_coding	known	known	Co-factor(TR)	5	EP300;NRF1;RELA;SP2;TCF7L2
RP11-3L21.2	FRG1	antisense	protein_coding	known	known	Decoy(TF)(TR)	4	CTCF;REST;TBP;USF1
RP11-3L21.2	G3BP1	antisense	protein_coding	known	known	Co-factor(TR)	7	CTCF;GABPB1;SMARCC1;TBP;THAP1;UBTF;ZNF143
RP11-3L21.2	GAPVD1	antisense	protein_coding	known	known	Co-factor(TR)	6	E2F3;E2F6;GABPA;SP1;THAP1;YY1
RP11-3L21.2	GART	antisense	protein_coding	known	known	Co-factor(TR)	10	CREB1;CTCF;GMEB2;NRF1;TBP;TEAD4;UBTF;USF1;ZNF143;ZNF384
RP11-3L21.2	GFI1	antisense	protein_coding	known	known	Co-factor(TR)	4	E2F2;E2F8;MAZ;ZNF263
RP11-3L21.2	GLMN	antisense	protein_coding	known	known	Co-factor(TR)	4	E2F6;RFX5;THAP1;ZBTB6
RP11-3L21.2	GMCL1	antisense	protein_coding	known	known	Co-factor(TR)	11	E2F6;GABPB1;GABPB2;HINFP;MAZ;RFX5;SP2;THAP1;YY1;ZBTB6;ZNF263
RP11-3L21.2	GNL3L	antisense	protein_coding	known	known	Co-factor(TR)	4	E2F6;GABPA;MAX;SP1
RP11-3L21.2	GNPAT	antisense	protein_coding	known	known	Co-factor(TR)	4	E2F6;GABPA;GABPB1;THAP1
RP11-3L21.2	GPALPP1	antisense	protein_coding	known	known	Decoy(TF)(TR)	5	CTCF;REST;TBP;USF1;ZNF384
RP11-3L21.2	GPATCH2L	antisense	protein_coding	known	known	Co-factor(TR)	6	E2F3;E2F6;GABPA;SP3;THAP1;YY1
RP11-3L21.2	GRASP	antisense	protein_coding	known	known	Co-factor(TR)	2	EP300;GMEB2
RP11-3L21.2	GTF2A1	antisense	protein_coding	known	known	Decoy(TF)(TR)	5	CTCF;NR2C2;REST;ZNF263;ZNF384
RP11-3L21.2	GTF3C3	antisense	protein_coding	known	known	Co-factor(TR)	4	CREB1;GABPA;THAP1;YY1
RP11-3L21.2	HDAC2	antisense	protein_coding	known	known	Co-factor(TR)	3	CREB1;UBTF;ZNF384
RP11-3L21.2	HELQ	antisense	protein_coding	known	known	Co-factor(TR)	4	GABPA;MAZ;THAP1;YY1
RP11-3L21.2	HERC5	antisense	protein_coding	known	known	Co-factor(TR)	5	CTCF;NRF1;RFX5;SP3;SP4
RP11-3L21.2	HIST1H2AG	antisense	protein_coding	known	known	Decoy(TF)(TR)	5	CTCF;TBP;TFAP4;USF1;ZNF384
RP11-3L21.2	HMG20A	antisense	protein_coding	known	known	Co-factor(TR)	14	ATF2;CTCF;ELK4;GABPA;GABPB1;MAX;REST;TBP;UBTF;USF1;YY1;ZNF281;ZNF384;ZNF740
RP11-3L21.2	HMG20A	antisense	protein_coding	known	known	Decoy(TF)(TR)	5	CTCF;REST;TBP;USF1;ZNF384
RP11-3L21.2	HMGB2	antisense	protein_coding	known	known	Co-factor(TR)	12	CREB1;E2F1;E2F6;GMEB2;HINFP;PATZ1;RFX5;SP4;TBP;UBTF;USF1;ZNF263
RP11-3L21.2	HMGN1	antisense	protein_coding	known	known	Co-factor(TR)	12	ATF2;CREB1;CTCF;E2F6;HSF2;NFYC;RFX5;TBP;TEAD4;USF1;ZNF143;ZNF384
RP11-3L21.2	HMGN1	antisense	protein_coding	known	known	Decoy(TF)(TR)	5	CTCF;NFYC;TBP;USF1;ZNF384
RP11-3L21.2	HMGN2	antisense	protein_coding	known	known	Co-factor(TR)	4	PATZ1;RFX5;TBP;USF1
RP11-3L21.2	HMGXB4	antisense	protein_coding	known	known	Co-factor(TR)	8	CREB1;CTCF;E2F3;E2F6;SP1;TBP;THAP1;YY1
RP11-3L21.2	HNRNPA0	antisense	protein_coding	known	known	Co-factor(TR)	5	E2F6;GABPB1;UBTF;USF1;ZNF384
RP11-3L21.2	HNRNPD	antisense	protein_coding	known	known	Co-factor(TR)	7	E2F3;E2F4;E2F7;GABPB2;TBP;YY1;ZNF263
RP11-3L21.2	HNRNPF	antisense	protein_coding	known	known	Decoy(TF)(TR)	5	CTCF;TBP;USF1;ZNF263;ZNF384
RP11-3L21.2	HNRNPK	antisense	protein_coding	known	known	Co-factor(TR)	8	ATF2;CREB1;SP1;SP3;TBP;USF1;ZNF143;ZNF384
RP11-3L21.2	HNRNPU	antisense	protein_coding	known	known	Co-factor(TR)	6	ATF1;E2F1;E2F3;E2F6;MAZ;TFAP4
RP11-3L21.2	HSDL1	antisense	protein_coding	known	known	Co-factor(TR)	5	CTCF;THAP1;UBTF;USF1;YY1
RP11-3L21.2	HSP90AA1	antisense	protein_coding	known	known	Co-factor(TR)	6	E2F4;E2F6;FOXM1;TBP;THAP1;YY1
RP11-3L21.2	ICE2	antisense	protein_coding	known	known	Co-factor(TR)	9	ATF2;CREB1;E2F3;E2F6;GABPA;NR2C2;TBP;YY1;ZNF143
RP11-3L21.2	IL4I1	antisense	protein_coding	known	known	Co-factor(TR)	22	CREB1;CTCF;E2F1;E2F4;E2F6;E2F7;E4F1;FOXM1;GABPB1;MAZ;MYBL2;NFYC;NRF1;RFX5;TBP;TEAD4;TFDP1;UBTF;USF1;YBX1;YY1;ZNF384
RP11-3L21.2	IL4I1	antisense	protein_coding	known	known	Decoy(TF)(TR)	6	CTCF;MAZ;NFYC;TBP;USF1;ZNF384
RP11-3L21.2	ILKAP	antisense	protein_coding	known	known	Co-factor(TR)	12	CREB1;E2F1;E2F4;E2F6;MAZ;MYBL2;NFYA;NFYC;TBP;THAP1;UBTF;YY1
RP11-3L21.2	ILKAP	antisense	protein_coding	known	known	Decoy(TF)(TR)	5	MAZ;NFYA;NFYC;TBP;USF1
RP11-3L21.2	IMMP1L	antisense	protein_coding	known	known	Co-factor(TR)	4	E2F1;E2F6;RFX5;USF1
RP11-3L21.2	IMP3	antisense	protein_coding	known	known	Co-factor(TR)	4	CTCF;TBP;UBTF;ZNF143
RP11-3L21.2	ING3	antisense	protein_coding	known	known	Co-factor(TR)	3	E2F6;THAP1;YY1
RP11-3L21.2	INPP5B	antisense	protein_coding	known	known	Decoy(TF)(TR)	4	CTCF;REST;TBP;ZNF263
RP11-3L21.2	INTS8	antisense	protein_coding	known	known	Co-factor(TR)	1	CREB1
RP11-3L21.2	INTS9	antisense	protein_coding	known	known	Decoy(TF)(TR)	6	CTCF;MAZ;NR2C2;REST;TBP;USF1
RP11-3L21.2	IVNS1ABP	antisense	protein_coding	known	known	Co-factor(TR)	8	CREB1;CTCF;MYBL2;NFYA;NR2C2;SMARCC1;TBP;UBTF
RP11-3L21.2	IVNS1ABP	antisense	protein_coding	known	known	Decoy(TF)(TR)	5	CTCF;NFYA;NR2C2;TBP;ZNF384
RP11-3L21.2	JAM2	antisense	protein_coding	known	known	Co-factor(TR)	8	E2F4;HLF;MAZ;MEF2A;PURA;RFXANK;ZBTB16;ZNF423
RP11-3L21.2	JAM2	antisense	protein_coding	known	known	Guide(TR)	5	FOXP2;HLF;MAZ;NR3C2;RORA
RP11-3L21.2	KCTD20	antisense	protein_coding	known	known	Co-factor(TR)	4	ATF2;GABPA;MAX;REST
RP11-3L21.2	KDM2B	antisense	protein_coding	known	known	Co-factor(TR)	9	CTCF;MAZ;MYBL2;SP3;TBP;TFAP4;YY1;ZBTB14;ZNF263
RP11-3L21.2	KDM2B	antisense	protein_coding	known	known	Decoy(TF)(TR)	5	CTCF;MAZ;TBP;TFAP4;ZNF263
RP11-3L21.2	KDM5A	antisense	protein_coding	known	known	Co-factor(TR)	6	E2F3;E4F1;EP300;GABPA;REST;YY1
RP11-3L21.2	KDM8	antisense	protein_coding	known	known	Decoy(TF)(TR)	4	CTCF;MAZ;TBP;ZNF263
RP11-3L21.2	KIAA0196	antisense	protein_coding	known	known	Co-factor(TR)	4	ATF2;GABPA;SMAD2;THAP1
RP11-3L21.2	KIAA1033	antisense	protein_coding	known	known	Co-factor(TR)	9	ATF2;GABPA;NCOR1;REST;SMARCA5;SMARCC2;SP3;THAP1;YY1
RP11-3L21.2	KLHDC3	antisense	protein_coding	known	known	Co-factor(TR)	5	CTCF;GABPA;PATZ1;UBTF;USF1
RP11-3L21.2	KLHDC4	antisense	protein_coding	known	known	Decoy(TF)(TR)	5	CTCF;MAZ;TBP;USF1;ZNF263
RP11-3L21.2	KLHL8	antisense	protein_coding	known	known	Decoy(TF)(TR)	6	CTCF;MAZ;STAT5B;TBP;USF1;ZNF263
RP11-3L21.2	KLLN	antisense	protein_coding	known	known	Decoy(TF)(TR)	5	CTCF;MAZ;REST;USF1;ZNF263
RP11-3L21.2	LCORL	antisense	protein_coding	known	known	Co-factor(TR)	6	E2F6;GABPA;GABPB1;SMARCC2;TGIF2;YY1
RP11-3L21.2	LEF1	antisense	protein_coding	known	known	Co-factor(TR)	5	CTCF;E2F1;MYB;TBP;USF1
RP11-3L21.2	LMNB1	antisense	protein_coding	known	known	Co-factor(TR)	5	CREB1;E2F6;GMEB2;HINFP;NRF1
RP11-3L21.2	LPP	antisense	protein_coding	known	known	Co-factor(TR)	4	ETV6;GABPB2;NFIA;TCF7L1
RP11-3L21.2	LRP8	antisense	protein_coding	known	known	Co-factor(TR)	7	CTCF;NRF1;SMARCC1;TBP;UBTF;YY1;ZNF143
RP11-3L21.2	LRR1	antisense	protein_coding	known	known	Co-factor(TR)	7	CTCF;GABPB1;NRF1;RFX5;SMARCC1;UBTF;USF1
RP11-3L21.2	LSM5	antisense	protein_coding	known	known	Co-factor(TR)	5	THAP1;USF1;ZBTB14;ZNF143;ZNF410
RP11-3L21.2	LSM6	antisense	protein_coding	known	known	Co-factor(TR)	12	ATF2;CREB1;CTCF;E2F1;E2F3;E2F6;E2F8;MYBL2;NFYC;RFX5;TBP;UBTF
RP11-3L21.2	LUC7L2	antisense	protein_coding	known	known	Co-factor(TR)	16	ATF1;E2F1;E2F3;E2F4;E2F6;E2F8;FOXM1;GABPA;HINFP;MAZ;MYBL2;RFX5;TBP;THAP1;YY1;ZNF263
RP11-3L21.2	LUC7L2	antisense	protein_coding	known	known	Decoy(TF)(TR)	4	CTCF;MAZ;TBP;ZNF263
RP11-3L21.2	LYPD3	antisense	protein_coding	known	known	Decoy(TF)(TR)	2	OVOL1;RARG
RP11-3L21.2	LYRM4	antisense	protein_coding	known	known	Decoy(TF)(TR)	3	CTCF;REST;TBP
RP11-3L21.2	M6PR	antisense	protein_coding	known	known	Decoy(TF)(TR)	4	CTCF;NFYC;REST;TBP
RP11-3L21.2	MAD2L1BP	antisense	protein_coding	known	known	Co-factor(TR)	10	E2F4;GABPB1;SMARCC1;SP3;TBP;TFDP1;UBTF;USF1;YY1;ZNF143
RP11-3L21.2	MAP3K2	antisense	protein_coding	known	known	Guide(TR)	5	BHLHE40;BPTF;NR2C2;RREB1;ZNF384
RP11-3L21.2	MAP3K8	antisense	protein_coding	known	known	Co-factor(TR)	8	BACH1;ELF1;EP300;HIVEP1;RBPJ;RELA;SP1;TCF7L2
RP11-3L21.2	MAT2A	antisense	protein_coding	known	known	Decoy(TF)(TR)	4	CTCF;TBP;USF1;ZNF384
RP11-3L21.2	MATR3	antisense	protein_coding	known	known	Co-factor(TR)	6	CREB1;E2F6;GABPA;HINFP;REST;YY1
RP11-3L21.2	MAZ	antisense	protein_coding	known	known	Co-factor(TR)	7	CREB1;GABPB1;RFX5;TBP;UBTF;USF1;ZNF384
RP11-3L21.2	MBTD1	antisense	protein_coding	known	known	Co-factor(TR)	4	REST;RFX5;ZBTB14;ZNF263
RP11-3L21.2	MCM3AP	antisense	protein_coding	known	known	Co-factor(TR)	4	E2F3;E2F6;GABPA;MAZ
RP11-3L21.2	MCM6	antisense	protein_coding	known	known	Co-factor(TR)	8	CREB1;E2F6;GABPA;GABPB1;NRF1;RFX5;SP4;TBP
RP11-3L21.2	MCM9	antisense	protein_coding	known	known	Co-factor(TR)	7	E2F3;E2F4;E2F6;EP300;NRF1;SP2;YY1
RP11-3L21.2	ME2	antisense	protein_coding	known	known	Decoy(TF)(TR)	5	MAZ;NFYC;REST;TBP;USF1
RP11-3L21.2	MED31	antisense	protein_coding	known	known	Co-factor(TR)	3	E2F6;ELK1;MAZ
RP11-3L21.2	METAP1	antisense	protein_coding	known	known	Co-factor(TR)	4	CREB1;E2F6;FUBP1;ZNF143
RP11-3L21.2	METTL14	antisense	protein_coding	known	known	Co-factor(TR)	5	ATF1;E2F6;GABPA;HINFP;YY1
RP11-3L21.2	MFSD11	antisense	protein_coding	known	known	Co-factor(TR)	3	MAX;NFYC;ZNF143
RP11-3L21.2	MGME1	antisense	protein_coding	known	known	Decoy(TF)(TR)	3	CTCF;TBP;ZNF384
RP11-3L21.2	MIEF1	antisense	protein_coding	known	known	Decoy(TF)(TR)	5	CTCF;MAZ;TBP;TFAP4;ZNF263
RP11-3L21.2	MRPL18	antisense	protein_coding	known	known	Co-factor(TR)	6	GABPA;GABPB1;IRF3;TBP;UBTF;ZNF143
RP11-3L21.2	MRPL30	antisense	protein_coding	known	known	Co-factor(TR)	8	GABPA;GTF2A1;MAZ;MYC;PRDM4;SMARCA5;THAP1;YY1
RP11-3L21.2	MRPL34	antisense	protein_coding	known	known	Co-factor(TR)	4	CTCF;MAX;RFX5;UBTF
RP11-3L21.2	MRPL45	antisense	protein_coding	known	known	Co-factor(TR)	5	MYC;REST;SIX5;SP1;THAP1
RP11-3L21.2	MRPS18C	antisense	protein_coding	known	known	Co-factor(TR)	6	CTCF;GABPA;GABPB1;TBP;UBTF;ZNF143
RP11-3L21.2	MRPS31	antisense	protein_coding	known	known	Decoy(TF)(TR)	3	CTCF;TBP;ZNF384
RP11-3L21.2	MSH6	antisense	protein_coding	known	known	Co-factor(TR)	5	CREB1;E2F7;FOXM1;NRF1;SP3
RP11-3L21.2	MTA1	antisense	protein_coding	known	known	Co-factor(TR)	5	CREB1;E2F4;E2F6;GABPB1;USF1
RP11-3L21.2	MTPAP	antisense	protein_coding	known	known	Co-factor(TR)	12	CREB1;E2F6;GABPB1;MAX;NR2C2;NRF1;REST;TBP;USF1;YY1;ZNF143;ZNF384
RP11-3L21.2	MTPAP	antisense	protein_coding	known	known	Decoy(TF)(TR)	5	NR2C2;REST;TBP;USF1;ZNF384
RP11-3L21.2	MTRR	antisense	protein_coding	known	known	Co-factor(TR)	2	ATF1;E2F6
RP11-3L21.2	MZB1	antisense	protein_coding	known	known	Decoy(TF)(TR)	3	TBP;USF1;ZNF263
RP11-3L21.2	N4BP1	antisense	protein_coding	known	known	Co-factor(TR)	2	ATF1;CEBPG
RP11-3L21.2	NAP1L1	antisense	protein_coding	known	known	Decoy(TF)(TR)	4	CTCF;REST;TBP;ZNF263
RP11-3L21.2	NFATC1	antisense	protein_coding	known	known	Co-factor(TR)	5	EP300;RELA;RREB1;SP2;ZNF350
RP11-3L21.2	NFIA	antisense	protein_coding	known	known	Guide(TR)	4	ATF7;FOXP2;IRF2;MAZ
RP11-3L21.2	NFKB1	antisense	protein_coding	known	known	Co-factor(TR)	6	BHLHE40;REL;RELA;RELB;SMAD2;YY1
RP11-3L21.2	NFKB1	antisense	protein_coding	known	known	Guide(TR)	3	BHLHE40;NR3C1;RREB1
RP11-3L21.2	NFYC	antisense	protein_coding	known	known	Co-factor(TR)	4	E2F6;HINFP;MAX;SP4
RP11-3L21.2	NGLY1	antisense	protein_coding	known	known	Co-factor(TR)	12	ATF1;ATF2;CEBPG;CTCF;E2F6;ELF1;GABPA;MAX;RFX5;YY1;ZFX;ZNF263
RP11-3L21.2	NOLC1	antisense	protein_coding	known	known	Decoy(TF)(TR)	5	CTCF;TBP;USF1;ZNF263;ZNF384
RP11-3L21.2	NOM1	antisense	protein_coding	known	known	Co-factor(TR)	5	E2F6;HINFP;MAZ;TBP;THAP1
RP11-3L21.2	NONO	antisense	protein_coding	known	known	Decoy(TF)(TR)	7	CTCF;NFYA;NFYC;REST;TBP;TP53;ZNF384
RP11-3L21.2	NPAT	antisense	protein_coding	known	known	Co-factor(TR)	23	ATF2;CREB1;CTCF;E2F3;E2F4;E2F6;ELK4;GABPA;GABPB1;GMEB2;MAX;MAZ;MYBL2;REST;RFX5;SMARCC1;SP1;SP4;TBP;UBTF;USF1;YY1;ZNF263
RP11-3L21.2	NPAT	antisense	protein_coding	known	known	Decoy(TF)(TR)	6	CTCF;MAZ;REST;TBP;USF1;ZNF263
RP11-3L21.2	NSMAF	antisense	protein_coding	known	known	Decoy(TF)(TR)	4	CTCF;TBP;ZNF263;ZNF384
RP11-3L21.2	NSMCE2	antisense	protein_coding	known	known	Co-factor(TR)	5	ATF2;CTCF;GABPA;GABPB1;REST
RP11-3L21.2	NUDT5	antisense	protein_coding	known	known	Decoy(TF)(TR)	5	CTCF;REST;TBP;USF1;ZNF263
RP11-3L21.2	NUP50	antisense	protein_coding	known	known	Decoy(TF)(TR)	4	CTCF;TBP;USF1;ZNF384
RP11-3L21.2	NXPH3	antisense	protein_coding	known	known	Guide(TR)	4	NR3C2;POU6F1;RORA;TEF
RP11-3L21.2	NXT1	antisense	protein_coding	known	known	Co-factor(TR)	4	CREB1;NFYC;NRF1;UBTF
RP11-3L21.2	ORC2	antisense	protein_coding	known	known	Co-factor(TR)	9	E2F6;E2F7;GABPB1;HINFP;MAZ;RFX5;SMAD2;YBX1;YY1
RP11-3L21.2	ORMDL1	antisense	protein_coding	known	known	Decoy(TF)(TR)	5	CTCF;NFYC;REST;TBP;USF1
RP11-3L21.2	PANK2	antisense	protein_coding	known	known	Co-factor(TR)	7	CREB1;GABPA;MAX;PATZ1;THAP1;YY1;ZNF384
RP11-3L21.2	PARL	antisense	protein_coding	known	known	Co-factor(TR)	3	REST;ZNF143;ZNF384
RP11-3L21.2	PARP8	antisense	protein_coding	known	known	Co-factor(TR)	5	CTCF;EP300;GABPB2;RFX5;RREB1
RP11-3L21.2	PDCD4	antisense	protein_coding	known	known	Co-factor(TR)	4	BPTF;ELF1;EP300;FOXJ3
RP11-3L21.2	PDE6D	antisense	protein_coding	known	known	Co-factor(TR)	5	ATF2;GABPB1;SP3;USF1;YY1
RP11-3L21.2	PDE7A	antisense	protein_coding	known	known	Co-factor(TR)	6	E2F1;MAZ;MYBL2;RFX5;YY1;ZNF263
RP11-3L21.2	PEX1	antisense	protein_coding	known	known	Decoy(TF)(TR)	4	BPTF;CTCF;NR2C2;TBP
RP11-3L21.2	PHF20L1	antisense	protein_coding	known	known	Co-factor(TR)	5	E2F6;GABPA;MAX;SMAD4;YY1
RP11-3L21.2	PHF21A	antisense	protein_coding	known	known	Guide(TR)	3	NR3C2;POU6F1;RORA
RP11-3L21.2	PHF5A	antisense	protein_coding	known	known	Decoy(TF)(TR)	4	CTCF;NFYC;TBP;USF1
RP11-3L21.2	PHF8	antisense	protein_coding	known	known	Co-factor(TR)	6	CTCF;EP300;FOXJ2;FOXP1;SP2;ZNF350
RP11-3L21.2	PIAS2	antisense	protein_coding	known	known	Co-factor(TR)	5	CTCF;THAP1;UBTF;YY1;ZNF263
RP11-3L21.2	PLXDC1	antisense	protein_coding	known	known	Guide(TR)	5	BPTF;NR2C2;NR3C2;RORA;TEF
RP11-3L21.2	PMS1	antisense	protein_coding	known	known	Decoy(TF)(TR)	6	CTCF;MAZ;NFYC;NR2C2;REST;USF1
RP11-3L21.2	PNN	antisense	protein_coding	known	known	Co-factor(TR)	6	CREB1;E2F1;E2F6;HINFP;NFYA;NR3C1
RP11-3L21.2	POLDIP3	antisense	protein_coding	known	known	Decoy(TF)(TR)	5	CTCF;MAZ;NFYC;TBP;TFAP4
RP11-3L21.2	POLR1D	antisense	protein_coding	known	known	Co-factor(TR)	4	CREB1;THAP1;YY1;ZNF143
RP11-3L21.2	POLR2A	antisense	protein_coding	known	known	Co-factor(TR)	6	ELK4;NR2C2;NRF1;POU2F1;ZBTB7A;ZNF384
RP11-3L21.2	POU2F1	antisense	protein_coding	known	known	Co-factor(TR)	5	NFAT5;RFX5;SP2;ZBTB14;ZNF263
RP11-3L21.2	PPM1A	antisense	protein_coding	known	known	Co-factor(TR)	5	EP300;RREB1;SP2;YY1;ZFX
RP11-3L21.2	PPP1R8	antisense	protein_coding	known	known	Decoy(TF)(TR)	4	CTCF;TBP;USF1;ZNF384
RP11-3L21.2	PPP2R3C	antisense	protein_coding	known	known	Co-factor(TR)	4	ATF2;GABPB1;REST;YY1
RP11-3L21.2	PPP2R5C	antisense	protein_coding	known	known	Co-factor(TR)	9	ATF1;CEBPG;CREB1;E2F3;E2F6;GABPA;MAX;RFX5;YY1
RP11-3L21.2	PRIMPOL	antisense	protein_coding	known	known	Co-factor(TR)	7	ATF2;CREB1;SMAD2;SP3;TBP;YY1;ZFX
RP11-3L21.2	PRMT3	antisense	protein_coding	known	known	Co-factor(TR)	7	CREB1;NRF1;SP3;TBP;UBTF;ZNF143;ZNF384
RP11-3L21.2	PRMT5	antisense	protein_coding	known	known	Co-factor(TR)	5	CTCF;TBP;TEAD4;UBTF;ZNF143
RP11-3L21.2	PROSC	antisense	protein_coding	known	known	Co-factor(TR)	12	ATF2;CREB1;CTCF;E2F4;ELF1;ELK4;GABPB1;MAX;REST;TBP;THAP1;YY1
RP11-3L21.2	PSD	antisense	protein_coding	known	known	Guide(TR)	3	HLF;POU6F1;TEF
RP11-3L21.2	PSIP1	antisense	protein_coding	known	known	Co-factor(TR)	16	CREB1;CTCF;E2F6;FOXM1;MYBL2;NFYC;RFX5;SP3;SP4;TBP;UBTF;USF1;YY1;ZNF143;ZNF384;ZNF740
RP11-3L21.2	PSIP1	antisense	protein_coding	known	known	Decoy(TF)(TR)	6	CTCF;MAZ;NFYC;TBP;USF1;ZNF384
RP11-3L21.2	PSMB8	antisense	protein_coding	known	known	Co-factor(TR)	3	CTCF;E2F4;RFX5
RP11-3L21.2	PTK2B	antisense	protein_coding	known	known	Co-factor(TR)	3	EP300;SP2;ZBTB7A
RP11-3L21.2	PTMA	antisense	protein_coding	known	known	Decoy(TF)(TR)	7	CTCF;NFYC;REST;TBP;TFAP4;USF1;ZNF263
RP11-3L21.2	PURA	antisense	protein_coding	known	known	Guide(TR)	3	MAZ;NR3C2;TEF
RP11-3L21.2	PUS10	antisense	protein_coding	known	known	Co-factor(TR)	4	ATF2;GABPB1;MAX;MAZ
RP11-3L21.2	PYCR2	antisense	protein_coding	known	known	Decoy(TF)(TR)	5	CTCF;MAZ;NFYC;TBP;ZNF384
RP11-3L21.2	RAB3GAP2	antisense	protein_coding	known	known	Co-factor(TR)	3	E2F6;GABPA;YY1
RP11-3L21.2	RAD1	antisense	protein_coding	known	known	Co-factor(TR)	5	CTCF;GABPB1;TBP;UBTF;ZNF143
RP11-3L21.2	RAD17	antisense	protein_coding	known	known	Co-factor(TR)	11	ATF1;CREB1;GABPA;GABPB1;HINFP;MAX;REST;RFX5;SP3;YY1;ZNF143
RP11-3L21.2	RAD51B	antisense	protein_coding	known	known	Decoy(TF)(TR)	3	NFYA;TBP;TFAP4
RP11-3L21.2	RAD54B	antisense	protein_coding	known	known	Co-factor(TR)	3	CREB1;FOXO3;HSF2
RP11-3L21.2	RAE1	antisense	protein_coding	known	known	Co-factor(TR)	6	GABPB1;MYBL2;NRF1;RFX5;SP3;USF1
RP11-3L21.2	RALGAPA1	antisense	protein_coding	known	known	Guide(TR)	5	ATF7;CREB3;NR3C2;RORA;STAT5B
RP11-3L21.2	RALGAPB	antisense	protein_coding	known	known	Co-factor(TR)	6	E2F6;GABPA;MAX;NRF1;THAP1;YY1
RP11-3L21.2	RB1	antisense	protein_coding	known	known	Decoy(TF)(TR)	6	CTCF;TBP;TP53;USF1;ZNF263;ZNF384
RP11-3L21.2	RBM26	antisense	protein_coding	known	known	Co-factor(TR)	12	E2F1;E2F4;E2F6;FOXM1;GABPA;HINFP;MAZ;MYBL2;RFX5;SP3;TBP;YY1
RP11-3L21.2	RBM6	antisense	protein_coding	known	known	Co-factor(TR)	7	E2F3;RFX5;SP2;TBP;TCF12;YY1;ZNF263
RP11-3L21.2	RBMX	antisense	protein_coding	known	known	Decoy(TF)(TR)	6	CTCF;NFYA;NFYC;TBP;USF1;ZNF384
RP11-3L21.2	RCCD1	antisense	protein_coding	known	known	Decoy(TF)(TR)	4	CTCF;NFYC;TBP;ZNF384
RP11-3L21.2	REL	antisense	protein_coding	known	known	Co-factor(TR)	10	BACH1;EP300;GMEB2;NFKB1;NFKB2;NR3C1;NRF1;RELA;RELB;ZBTB7A
RP11-3L21.2	RFC2	antisense	protein_coding	known	known	Co-factor(TR)	4	GMEB2;SMARCC1;TBP;UBTF
RP11-3L21.2	RFXAP	antisense	protein_coding	known	known	Co-factor(TR)	7	E2F3;ELF1;RFX5;TBP;UBTF;YY1;ZBTB49
RP11-3L21.2	RIOK1	antisense	protein_coding	known	known	Co-factor(TR)	5	CTCF;E2F1;E2F6;GABPA;HINFP
RP11-3L21.2	RMI1	antisense	protein_coding	known	known	Co-factor(TR)	12	E2F1;E2F3;E2F6;GABPB1;NRF1;PATZ1;RFX5;SP3;UBTF;USF1;ZNF143;ZNF263
RP11-3L21.2	RMND5A	antisense	protein_coding	known	known	Co-factor(TR)	14	BPTF;E2F1;E2F2;E2F6;ELF1;FOXJ3;HINFP;MAX;MAZ;REST;RFX5;TBP;THAP1;YY1
RP11-3L21.2	RNASEH2B	antisense	protein_coding	known	known	Decoy(TF)(TR)	5	CTCF;REST;TBP;USF1;ZNF263
RP11-3L21.2	RNF138	antisense	protein_coding	known	known	Decoy(TF)(TR)	4	CTCF;MAZ;USF1;ZNF263
RP11-3L21.2	RNF166	antisense	protein_coding	known	known	Co-factor(TR)	6	CBFB;CTCF;E2F4;GABPB1;MAZ;RFX5
RP11-3L21.2	RNF5	antisense	protein_coding	known	known	Co-factor(TR)	3	GABPB1;RFX5;YY1
RP11-3L21.2	RPA2	antisense	protein_coding	known	known	Co-factor(TR)	6	CREB1;MAZ;NRF1;RFX5;SP4;UBTF
RP11-3L21.2	RPP30	antisense	protein_coding	known	known	Co-factor(TR)	3	CTCF;USF1;ZNF143
RP11-3L21.2	RPS6KA3	antisense	protein_coding	known	known	Co-factor(TR)	4	EPAS1;RELA;TEAD4;YY1
RP11-3L21.2	RPS6KB1	antisense	protein_coding	known	known	Co-factor(TR)	6	E2F6;MAZ;SP1;TBP;THAP1;YY1
RP11-3L21.2	RRN3	antisense	protein_coding	known	known	Co-factor(TR)	4	E2F6;GABPA;YBX1;YY1
RP11-3L21.2	RSBN1L	antisense	protein_coding	known	known	Decoy(TF)(TR)	5	CTCF;MAZ;REST;TBP;ZNF263
RP11-3L21.2	RSL24D1	antisense	protein_coding	known	known	Decoy(TF)(TR)	4	CTCF;REST;TBP;ZNF263
RP11-3L21.2	RYR3	antisense	protein_coding	known	known	Guide(TR)	4	NR3C2;POU6F1;RORA;TEF
RP11-3L21.2	SAE1	antisense	protein_coding	known	known	Co-factor(TR)	6	CTCF;GABPB1;GMEB2;TBP;UBTF;USF1
RP11-3L21.2	SAP130	antisense	protein_coding	known	known	Co-factor(TR)	3	E2F4;FOXM1;MAZ
RP11-3L21.2	SAP30	antisense	protein_coding	known	known	Co-factor(TR)	7	CTCF;E2F6;GABPB1;MAZ;UBTF;USF1;YY1
RP11-3L21.2	SASS6	antisense	protein_coding	known	known	Co-factor(TR)	3	ATF1;CREB1;HINFP
RP11-3L21.2	SCAF11	antisense	protein_coding	known	known	Co-factor(TR)	4	ATF1;TBP;THAP1;YY1
RP11-3L21.2	SDAD1	antisense	protein_coding	known	known	Co-factor(TR)	6	E2F6;GABPA;GABPB1;MAX;UBTF;YY1
RP11-3L21.2	SERPING1	antisense	protein_coding	known	known	Guide(TR)	4	ATF7;FOXP2;IRF2;RREB1
RP11-3L21.2	SET	antisense	protein_coding	known	known	Decoy(TF)(TR)	5	CTCF;NFYC;REST;TBP;USF1
RP11-3L21.2	SETDB1	antisense	protein_coding	known	known	Co-factor(TR)	6	E2F6;GTF2A1;MAX;MAZ;THAP1;YY1
RP11-3L21.2	SFI1	antisense	protein_coding	known	known	Co-factor(TR)	8	CTCF;E2F1;E2F3;E2F4;HINFP;MYBL2;RFX5;TBP
RP11-3L21.2	SIRT1	antisense	protein_coding	known	known	Co-factor(TR)	4	CTCF;SP2;THAP1;YY1
RP11-3L21.2	SLC25A19	antisense	protein_coding	known	known	Co-factor(TR)	10	CTCF;E2F1;E2F6;E2F8;FOXM1;MAZ;MYBL2;NRF1;TFDP1;UBTF
RP11-3L21.2	SLC35A5	antisense	protein_coding	known	known	Co-factor(TR)	5	ATF2;GABPA;REST;THAP1;YY1
RP11-3L21.2	SLC39A8	antisense	protein_coding	known	known	Co-factor(TR)	8	CREB1;CTCF;E2F3;NRF1;TBP;UBTF;ZNF143;ZNF263
RP11-3L21.2	SLC39A8	antisense	protein_coding	known	known	Decoy(TF)(TR)	3	CTCF;TBP;ZNF263
RP11-3L21.2	SMAD2	antisense	protein_coding	known	known	Co-factor(TR)	7	ATF2;CLOCK;CREB1;GABPA;MAX;YY1;ZBTB14
RP11-3L21.2	SMARCA2	antisense	protein_coding	known	known	Co-factor(TR)	5	CREB3;EP300;NRF1;SP2;TCF7L2
RP11-3L21.2	SMARCA5	antisense	protein_coding	known	known	Co-factor(TR)	11	ATF1;E2F6;ELF1;GABPB1;MAX;RFX5;THAP1;UBTF;YY1;ZBTB14;ZNF263
RP11-3L21.2	SMARCB1	antisense	protein_coding	known	known	Co-factor(TR)	8	CREB1;CTCF;E2F3;E2F6;SP3;USF1;ZBTB14;ZNF143
RP11-3L21.2	SMCHD1	antisense	protein_coding	known	known	Decoy(TF)(TR)	3	CTCF;TBP;ZNF263
RP11-3L21.2	SMG8	antisense	protein_coding	known	known	Co-factor(TR)	4	CTCF;GABPA;GABPB1;TBP
RP11-3L21.2	SNRPD1	antisense	protein_coding	known	known	Decoy(TF)(TR)	4	CTCF;TBP;USF1;ZNF384
RP11-3L21.2	SNRPD3	antisense	protein_coding	known	known	Co-factor(TR)	4	GABPB1;TBP;USF1;ZNF143
RP11-3L21.2	SNX5	antisense	protein_coding	known	known	Decoy(TF)(TR)	3	CTCF;REST;TBP
RP11-3L21.2	SON	antisense	protein_coding	known	known	Co-factor(TR)	5	ELK4;GABPB2;NRF1;RFX1;SP2
RP11-3L21.2	SOS2	antisense	protein_coding	known	known	Co-factor(TR)	7	EP300;GABPA;GABPB2;NRF1;SP2;YY1;ZNF384
RP11-3L21.2	SOS2	antisense	protein_coding	known	known	Guide(TR)	4	BPTF;RREB1;ZBTB49;ZNF384
RP11-3L21.2	SP140L	antisense	protein_coding	known	known	Co-factor(TR)	5	ATF2;E2F4;GABPA;YY1;ZNF350
RP11-3L21.2	SP4	antisense	protein_coding	known	known	Co-factor(TR)	6	CTCF;E2F1;E2F6;HINFP;MAZ;RFX5
RP11-3L21.2	SPOCK3	antisense	protein_coding	known	known	Guide(TR)	3	HLF;POU6F1;TEF
RP11-3L21.2	SPOP	antisense	protein_coding	known	known	Co-factor(TR)	3	E2F6;MAX;YY1
RP11-3L21.2	SPOPL	antisense	protein_coding	known	known	Co-factor(TR)	6	BPTF;EP300;ETV6;NRF1;TCF7L2;YY1
RP11-3L21.2	SPOPL	antisense	protein_coding	known	known	Guide(TR)	3	BPTF;NR2C2;RREB1
RP11-3L21.2	SREK1	antisense	protein_coding	known	known	Co-factor(TR)	10	CREB1;E2F6;GABPA;HINFP;MAZ;RFXAP;SP1;TBP;THAP1;YY1
RP11-3L21.2	SRPK1	antisense	protein_coding	known	known	Co-factor(TR)	3	CREB1;E2F6;SP3
RP11-3L21.2	SRSF2	antisense	protein_coding	known	known	Co-factor(TR)	4	E2F6;NRF1;THAP1;YBX1
RP11-3L21.2	SRSF4	antisense	protein_coding	known	known	Decoy(TF)(TR)	5	CTCF;MAZ;TBP;ZNF263;ZNF384
RP11-3L21.2	SSRP1	antisense	protein_coding	known	known	Decoy(TF)(TR)	4	CTCF;NFYC;TBP;USF1
RP11-3L21.2	ST8SIA4	antisense	protein_coding	known	known	Co-factor(TR)	4	MAZ;NFYC;PATZ1;RFX5
RP11-3L21.2	STAG2	antisense	protein_coding	known	known	Co-factor(TR)	12	E2F1;E2F3;E2F6;ELF1;GABPA;HINFP;HSF2;MAX;MAZ;REST;TBP;YY1
RP11-3L21.2	STK26	antisense	protein_coding	known	known	Co-factor(TR)	7	E2F1;E2F2;E2F3;GABPB1;RFX5;ZNF232;ZNF263
RP11-3L21.2	STRBP	antisense	protein_coding	known	known	Co-factor(TR)	10	CTCF;E2F1;E2F6;GMEB2;HINFP;MAZ;RFX5;UBTF;YY1;ZNF263
RP11-3L21.2	SUMO1	antisense	protein_coding	known	known	Co-factor(TR)	5	ATF2;GABPA;MAZ;REST;ZNF281
RP11-3L21.2	SUZ12	antisense	protein_coding	known	known	Co-factor(TR)	8	E2F1;E2F3;E2F4;E2F6;MAZ;MYBL2;RFX5;YY1
RP11-3L21.2	TADA2A	antisense	protein_coding	known	known	Co-factor(TR)	5	E2F6;GABPB1;MAZ;UBTF;YY1
RP11-3L21.2	TAF2	antisense	protein_coding	known	known	Co-factor(TR)	6	ATF1;CREB1;E2F6;GABPA;MAZ;YY1
RP11-3L21.2	TCEANC2	antisense	protein_coding	known	known	Decoy(TF)(TR)	5	CTCF;TBP;USF1;ZBTB49;ZNF384
RP11-3L21.2	TCF3	antisense	protein_coding	known	known	Decoy(TF)(TR)	5	CTCF;NFYC;TBP;ZNF263;ZNF384
RP11-3L21.2	TEFM	antisense	protein_coding	known	known	Co-factor(TR)	6	GABPA;GABPB1;PKNOX1;THAP1;USF1;ZNF143
RP11-3L21.2	TET2	antisense	protein_coding	known	known	Co-factor(TR)	3	FOXP1;NRF1;POU2F1
RP11-3L21.2	TFAP4	antisense	protein_coding	known	known	Co-factor(TR)	8	CTCF;E2F1;E2F6;MYBL2;RFX5;TBP;UBTF;ZNF384
RP11-3L21.2	TFAP4	antisense	protein_coding	known	known	Decoy(TF)(TR)	3	CTCF;TBP;ZNF384
RP11-3L21.2	TFDP2	antisense	protein_coding	known	known	Co-factor(TR)	7	CTCF;RFX5;RUNX1;YY1;ZBTB14;ZKSCAN3;ZNF740
RP11-3L21.2	TGS1	antisense	protein_coding	known	known	Decoy(TF)(TR)	4	CTCF;MAZ;TBP;ZNF384
RP11-3L21.2	THAP9	antisense	protein_coding	known	known	Co-factor(TR)	3	E2F6;SP3;YY1
RP11-3L21.2	THOC7	antisense	protein_coding	known	known	Co-factor(TR)	5	GABPA;MYC;REST;THAP1;YY1
RP11-3L21.2	TIGD1	antisense	protein_coding	known	known	Co-factor(TR)	7	E2F1;E2F3;E2F6;HINFP;MAZ;MYBL2;TBP
RP11-3L21.2	TIMELESS	antisense	protein_coding	known	known	Co-factor(TR)	6	CREB1;CTCF;NRF1;TBP;UBTF;ZNF143
RP11-3L21.2	TIPIN	antisense	protein_coding	known	known	Co-factor(TR)	7	CTCF;RFX5;SMARCC1;TBP;USF1;ZNF143;ZNF384
RP11-3L21.2	TIPRL	antisense	protein_coding	known	known	Decoy(TF)(TR)	4	CTCF;REST;TBP;USF1
RP11-3L21.2	TMEM183A	antisense	protein_coding	known	known	Co-factor(TR)	4	E2F1;E2F6;RFX5;USF1
RP11-3L21.2	TMEM206	antisense	protein_coding	known	known	Co-factor(TR)	5	CTCF;GABPB1;NFYA;TBP;UBTF
RP11-3L21.2	TMEM206	antisense	protein_coding	known	known	Decoy(TF)(TR)	5	CTCF;MAZ;NFYA;NFYC;TBP
RP11-3L21.2	TONSL	antisense	protein_coding	known	known	Co-factor(TR)	7	CTCF;HINFP;SP3;SP4;TBP;UBTF;ZNF143
RP11-3L21.2	TOPBP1	antisense	protein_coding	known	known	Co-factor(TR)	5	ATF1;CREB1;CTCF;SP4;YY1
RP11-3L21.2	TP53RK	antisense	protein_coding	known	known	Decoy(TF)(TR)	4	CTCF;REST;TBP;USF1
RP11-3L21.2	TRA2A	antisense	protein_coding	known	known	Decoy(TF)(TR)	4	CTCF;MAZ;TBP;ZNF263
RP11-3L21.2	TRIM13	antisense	protein_coding	known	known	Co-factor(TR)	5	ATF2;REST;SP3;YY1;ZBTB6
RP11-3L21.2	TRIM39	antisense	protein_coding	known	known	Co-factor(TR)	4	CTCF;E2F3;E2F6;HINFP
RP11-3L21.2	TRMT13	antisense	protein_coding	known	known	Co-factor(TR)	15	ATF1;CREB1;E2F1;E2F3;E2F6;GABPA;GABPB1;MAZ;MYBL2;RFX5;TBP;THAP1;UBTF;USF1;YY1
RP11-3L21.2	TRMU	antisense	protein_coding	known	known	Co-factor(TR)	5	CREB1;TBP;TFAP4;THAP1;YY1
RP11-3L21.2	TSEN2	antisense	protein_coding	known	known	Co-factor(TR)	4	NRF1;TBP;UBTF;ZNF143
RP11-3L21.2	TSPAN32	antisense	protein_coding	known	known	Co-factor(TR)	5	ELF1;EP300;MAX;RREB1;ZNF350
RP11-3L21.2	TTC33	antisense	protein_coding	known	known	Co-factor(TR)	8	ATF2;CTCF;NRF1;RFX5;SP4;THAP1;YY1;ZNF143
RP11-3L21.2	TTC9C	antisense	protein_coding	known	known	Co-factor(TR)	9	ATF2;CTCF;E2F6;GABPB1;REST;TBP;UBTF;USF1;ZNF263
RP11-3L21.2	TTC9C	antisense	protein_coding	known	known	Decoy(TF)(TR)	5	CTCF;REST;TBP;USF1;ZNF263
RP11-3L21.2	TTF2	antisense	protein_coding	known	known	Co-factor(TR)	13	ATF1;ATF2;CREB1;CTCF;HINFP;NFYA;NRF1;SP4;TBP;UBTF;ZKSCAN3;ZNF143;ZNF410
RP11-3L21.2	TTI2	antisense	protein_coding	known	known	Co-factor(TR)	8	ATF2;CREB1;GABPB1;REST;RFX5;USF1;ZNF143;ZNF384
RP11-3L21.2	TUBD1	antisense	protein_coding	known	known	Co-factor(TR)	4	E2F6;MAZ;TBP;YY1
RP11-3L21.2	TXLNG	antisense	protein_coding	known	known	Co-factor(TR)	9	E2F1;E2F3;E2F6;MAZ;NFYC;RFX5;TBP;YY1;ZNF263
RP11-3L21.2	TXNL4B	antisense	protein_coding	known	known	Co-factor(TR)	12	ATF1;E2F4;E2F6;GABPB1;MAZ;MYBL2;RFX5;TBP;THAP1;USF1;YY1;ZBTB14
RP11-3L21.2	TXNL4B	antisense	protein_coding	known	known	Decoy(TF)(TR)	4	MAZ;NFYC;TBP;USF1
RP11-3L21.2	TYW1	antisense	protein_coding	known	known	Co-factor(TR)	7	ATF1;E2F6;GABPA;MAZ;TBP;THAP1;YY1
RP11-3L21.2	UBA5	antisense	protein_coding	known	known	Co-factor(TR)	8	CREB1;E2F6;GABPA;SMAD2;TBP;TFAP4;YY1;ZNF143
RP11-3L21.2	UBAP2	antisense	protein_coding	known	known	Co-factor(TR)	5	CTCF;ELF1;MAX;SP4;YY1
RP11-3L21.2	UBE2D3	antisense	protein_coding	known	known	Co-factor(TR)	8	CTCF;E2F4;GABPB1;SP3;TBP;YY1;ZBTB6;ZNF143
RP11-3L21.2	UBE2Q1	antisense	protein_coding	known	known	Co-factor(TR)	4	ATF2;CREB1;GABPA;MAX
RP11-3L21.2	UBTF	antisense	protein_coding	known	known	Co-factor(TR)	5	E2F1;E2F6;HINFP;MAZ;TBP
RP11-3L21.2	UCHL5	antisense	protein_coding	known	known	Co-factor(TR)	7	CREB1;SMARCC1;TBP;THAP1;UBTF;ZNF143;ZNF384
RP11-3L21.2	ULK3	antisense	protein_coding	known	known	Decoy(TF)(TR)	5	CTCF;MAZ;TBP;TFAP4;ZNF384
RP11-3L21.2	UPF2	antisense	protein_coding	known	known	Co-factor(TR)	10	E2F3;E2F4;E2F6;MAZ;MYBL2;SP2;SP3;THAP1;YY1;ZNF263
RP11-3L21.2	UPF3A	antisense	protein_coding	known	known	Co-factor(TR)	8	CREB1;CTCF;E2F6;GABPA;GABPB1;SP3;USF1;YY1
RP11-3L21.2	USP15	antisense	protein_coding	known	known	Co-factor(TR)	10	BACH1;CLOCK;ELF1;EP300;NR3C1;RREB1;SP2;STAT3;THAP1;YY1
RP11-3L21.2	USP15	antisense	protein_coding	known	known	Guide(TR)	4	BPTF;NR3C1;REST;RREB1
RP11-3L21.2	USP36	antisense	protein_coding	known	known	Co-factor(TR)	4	GMEB2;JUN;SP1;ZNF350
RP11-3L21.2	USP45	antisense	protein_coding	known	known	Co-factor(TR)	4	CDC5L;TBP;YY1;ZNF143
RP11-3L21.2	USPL1	antisense	protein_coding	known	known	Co-factor(TR)	7	GABPA;NRF1;SP3;THAP1;YY1;ZNF263;ZNF350
RP11-3L21.2	WAC	antisense	protein_coding	known	known	Co-factor(TR)	8	CTCF;E2F3;GABPA;RFX5;THAP1;YY1;ZBTB14;ZNF263
RP11-3L21.2	WDR12	antisense	protein_coding	known	known	Co-factor(TR)	5	CTCF;GABPB1;TBP;ZNF143;ZNF384
RP11-3L21.2	WDR12	antisense	protein_coding	known	known	Decoy(TF)(TR)	3	CTCF;TBP;ZNF384
RP11-3L21.2	WDR61	antisense	protein_coding	known	known	Decoy(TF)(TR)	4	CTCF;REST;TBP;USF1
RP11-3L21.2	WDR89	antisense	protein_coding	known	known	Decoy(TF)(TR)	6	CTCF;NFYC;REST;TBP;USF1;ZNF384
RP11-3L21.2	WEE1	antisense	protein_coding	known	known	Co-factor(TR)	5	ATF1;CREB1;SP3;UBTF;ZNF384
RP11-3L21.2	WHAMM	antisense	protein_coding	known	known	Co-factor(TR)	5	EP300;NFKB1;NRF1;SP2;YY1
RP11-3L21.2	WRN	antisense	protein_coding	known	known	Co-factor(TR)	8	ATF1;E2F4;E2F6;MAX;MAZ;RFX5;TBP;YY1
RP11-3L21.2	WWP2	antisense	protein_coding	known	known	Co-factor(TR)	4	ATF2;EP300;ETV6;RREB1
RP11-3L21.2	WWP2	antisense	protein_coding	known	known	Guide(TR)	4	BPTF;NR2C2;REST;RREB1
RP11-3L21.2	YPEL1	antisense	protein_coding	known	known	Co-factor(TR)	6	CTCF;PATZ1;SOX4;SP4;USF1;ZBTB14
RP11-3L21.2	YTHDF2	antisense	protein_coding	known	known	Co-factor(TR)	8	ATF2;CREB1;CTCF;ELK4;GABPB1;REST;UBTF;ZNF384
RP11-3L21.2	YWHAB	antisense	protein_coding	known	known	Co-factor(TR)	5	ELK4;GABPA;MAX;RELA;YBX1
RP11-3L21.2	ZBTB14	antisense	protein_coding	known	known	Co-factor(TR)	7	ATF1;ATF2;CREB1;HINFP;SP3;THAP1;YY1
RP11-3L21.2	ZBTB2	antisense	protein_coding	known	known	Co-factor(TR)	14	CREB1;CTCF;E2F6;FOXM1;GABPA;MYBL2;NRF1;PATZ1;RFX5;SMARCC1;UBTF;ZBTB14;ZNF263;ZNF384
RP11-3L21.2	ZBTB20	antisense	protein_coding	known	known	Co-factor(TR)	8	ATF4;FOXJ3;NFAT5;NRF1;POU2F1;RREB1;SP2;TCF7L2
RP11-3L21.2	ZBTB20	antisense	protein_coding	known	known	Guide(TR)	5	ATF7;BPTF;NR2C2;NR3C2;RREB1
RP11-3L21.2	ZBTB4	antisense	protein_coding	known	known	Co-factor(TR)	4	E2F1;MAZ;MYBL2;NFE2L2
RP11-3L21.2	ZBTB40	antisense	protein_coding	known	known	Co-factor(TR)	5	E2F6;MAX;RFXAP;THAP1;YY1
RP11-3L21.2	ZBTB44	antisense	protein_coding	known	known	Co-factor(TR)	5	CTCF;RREB1;SP4;UBTF;ZNF263
RP11-3L21.2	ZCCHC8	antisense	protein_coding	known	known	Co-factor(TR)	8	E2F1;E2F3;E2F6;HINFP;MAZ;MYBL2;NR3C1;ZNF410
RP11-3L21.2	ZCWPW1	antisense	protein_coding	known	known	Co-factor(TR)	6	CTCF;MEF2A;NR3C1;NRF1;SP4;ZNF740
RP11-3L21.2	ZFP1	antisense	protein_coding	known	known	Decoy(TF)(TR)	4	CTCF;TBP;USF1;ZNF263
RP11-3L21.2	ZFP36L1	antisense	protein_coding	known	known	Co-factor(TR)	6	ETV6;IRF2;MEF2A;NFIC;SP1;STAT3
RP11-3L21.2	ZMIZ2	antisense	protein_coding	known	known	Co-factor(TR)	6	NR2C2;NRF1;POU2F1;RFX1;SP2;ZNF143
RP11-3L21.2	ZMYM2	antisense	protein_coding	known	known	Co-factor(TR)	6	NRF1;REST;SP2;SP3;YY1;ZNF263
RP11-3L21.2	ZNF101	antisense	protein_coding	known	known	Co-factor(TR)	8	E2F1;E2F3;E2F4;FOXM1;MAZ;MYBL2;NFYC;YY1
RP11-3L21.2	ZNF107	antisense	protein_coding	known	known	Decoy(TF)(TR)	4	MAZ;TBP;TFAP4;ZNF263
RP11-3L21.2	ZNF148	antisense	protein_coding	known	known	Co-factor(TR)	4	E2F6;MAX;PPARA;YY1
RP11-3L21.2	ZNF22	antisense	protein_coding	known	known	Decoy(TF)(TR)	5	CTCF;MAZ;REST;TBP;USF1
RP11-3L21.2	ZNF24	antisense	protein_coding	known	known	Decoy(TF)(TR)	5	BPTF;REST;TBP;USF1;ZNF384
RP11-3L21.2	ZNF280C	antisense	protein_coding	known	known	Co-factor(TR)	6	E2F6;MAZ;PATZ1;RFX5;USF1;YY1
RP11-3L21.2	ZNF292	antisense	protein_coding	known	known	Co-factor(TR)	4	NR1D1;RORA;SMARCC2;SP2
RP11-3L21.2	ZNF330	antisense	protein_coding	known	known	Co-factor(TR)	8	ATF1;ATF4;CTCF;E2F6;RFX5;TBP;YY1;ZNF143
RP11-3L21.2	ZNF350	antisense	protein_coding	known	known	Co-factor(TR)	4	EP300;MAX;NR3C1;SMAD4
RP11-3L21.2	ZNF350	antisense	protein_coding	known	known	Guide(TR)	3	NR3C1;RREB1;ZBTB49
RP11-3L21.2	ZNF394	antisense	protein_coding	known	known	Decoy(TF)(TR)	6	CTCF;MAZ;REST;TBP;ZNF263;ZNF384
RP11-3L21.2	ZNF461	antisense	protein_coding	known	known	Guide(TR)	4	NR2C2;TBP;ZBTB49;ZNF384
RP11-3L21.2	ZNF48	antisense	protein_coding	known	known	Decoy(TF)(TR)	4	CTCF;MAZ;TFAP4;ZNF384
RP11-3L21.2	ZNF652	antisense	protein_coding	known	known	Guide(TR)	4	ATF7;BPTF;CREB3;RREB1
RP11-3L21.2	ZNF689	antisense	protein_coding	known	known	Decoy(TF)(TR)	5	MAZ;NFYC;TBP;USF1;ZNF384
RP11-3L21.2	ZNF706	antisense	protein_coding	known	known	Co-factor(TR)	8	ATF2;CTCF;E2F4;TBP;THAP1;YY1;ZBTB14;ZNF143
RP11-3L21.2	ZNHIT6	antisense	protein_coding	known	known	Co-factor(TR)	3	ATF2;E2F6;TBP
RP11-3L21.2	ZNRF1	antisense	protein_coding	known	known	Co-factor(TR)	4	CREB1;CTCF;RFX5;UBTF
RP11-3L21.2	ZRANB2	antisense	protein_coding	known	known	Co-factor(TR)	6	CREB1;E2F6;GABPA;SP3;TBP;YY1
RP11-3P17.5	DLG2	lincRNA	protein_coding	known	known	Co-factor(TR)	3	TEF;THRA;THRB
RP11-400D2.2	ABCF1	lincRNA	protein_coding	known	known	Co-factor(TR)	4	CREB1;GABPA;MAZ;SP3
RP11-400D2.2	ABHD13	lincRNA	protein_coding	known	known	Co-factor(TR)	5	GABPA;REST;TCF12;THAP1;YY1
RP11-400D2.2	ACYP2	lincRNA	protein_coding	known	known	Guide(TR)	3	FOXO3;HIVEP2;TEF
RP11-400D2.2	ADAR	lincRNA	protein_coding	known	known	Co-factor(TR)	4	CREB1;MAZ;REST;YY1
RP11-400D2.2	ADCY5	lincRNA	protein_coding	known	known	Co-factor(TR)	4	MAZ;NR3C2;RORA;TCF3
RP11-400D2.2	ADCY5	lincRNA	protein_coding	known	known	Guide(TR)	8	FOXM1;MEF2A;RFXANK;TCF3;TEF;THRA;THRB;ZBTB16
RP11-400D2.2	AFTPH	lincRNA	protein_coding	known	known	Decoy(TF)(TR)	4	ELF1;MAX;MEF2A;USF1
RP11-400D2.2	AGPS	lincRNA	protein_coding	known	known	Co-factor(TR)	4	CREB1;REST;SRF;ZBTB14
RP11-400D2.2	AHCTF1	lincRNA	protein_coding	known	known	Co-factor(TR)	8	E2F7;GABPB1;MAZ;MYBL2;THAP1;USF1;YY1;ZBTB14
RP11-400D2.2	AIDA	lincRNA	protein_coding	known	known	Co-factor(TR)	4	GABPA;REST;SMAD4;THAP1
RP11-400D2.2	ANKRD13C	lincRNA	protein_coding	known	known	Co-factor(TR)	4	REST;STAT3;THAP1;YY1
RP11-400D2.2	ANKRD34C	lincRNA	protein_coding	known	known	Guide(TR)	3	ARNT2;HIVEP2;THRA
RP11-400D2.2	ANKRD40	lincRNA	protein_coding	known	known	Co-factor(TR)	3	TEAD4;THAP1;YY1
RP11-400D2.2	AP4B1	lincRNA	protein_coding	known	known	Co-factor(TR)	9	ELK4;FOXM1;GABPB1;MAZ;MYBL2;TCF3;THAP1;USF1;YY1
RP11-400D2.2	APIP	lincRNA	protein_coding	known	known	Co-factor(TR)	4	CREB1;SP3;USF1;USF2
RP11-400D2.2	ARFGAP2	lincRNA	protein_coding	known	known	Co-factor(TR)	6	FOXM1;MAZ;MBD2;MYBL2;YBX1;ZBTB14
RP11-400D2.2	ARFGEF2	lincRNA	protein_coding	known	known	Co-factor(TR)	5	CLOCK;ELK4;THAP1;USF2;YY1
RP11-400D2.2	ARFIP1	lincRNA	protein_coding	known	known	Co-factor(TR)	5	GABPA;REST;THAP1;YY1;ZNF410
RP11-400D2.2	ARHGEF7	lincRNA	protein_coding	known	known	Decoy(TF)(TR)	3	FLI1;MAX;TCF4
RP11-400D2.2	ARID4B	lincRNA	protein_coding	known	known	Co-factor(TR)	4	MAZ;MBD2;SP3;YY1
RP11-400D2.2	ARL6IP1	lincRNA	protein_coding	known	known	Co-factor(TR)	5	GABPB1;MAZ;MYBL2;TCF3;USF1
RP11-400D2.2	ATF2	lincRNA	protein_coding	known	known	Co-factor(TR)	4	MAX;MEF2A;USF1;YY1
RP11-400D2.2	ATP2C1	lincRNA	protein_coding	known	known	Co-factor(TR)	4	GABPA;GTF2A1;MBD2;REST
RP11-400D2.2	ATRNL1	lincRNA	protein_coding	known	known	Guide(TR)	4	ARNT2;HIVEP2;TEF;THRA
RP11-400D2.2	ATXN7	lincRNA	protein_coding	known	known	Co-factor(TR)	5	CREB1;IRF2;MAFK;MEF2A;REST
RP11-400D2.2	BRD7	lincRNA	protein_coding	known	known	Co-factor(TR)	6	ELK4;GABPA;MAX;MBD2;YY1;ZBTB14
RP11-400D2.2	BRD9	lincRNA	protein_coding	known	known	Co-factor(TR)	7	GABPA;GABPB1;MAZ;MYBL2;TCF3;USF1;YY1
RP11-400D2.2	BRSK1	lincRNA	protein_coding	known	known	Guide(TR)	4	ARNT2;CUX2;TEF;THRA
RP11-400D2.2	BTBD1	lincRNA	protein_coding	known	known	Co-factor(TR)	5	GABPA;MAX;MBD2;REST;YY1
RP11-400D2.2	BTG1	lincRNA	protein_coding	known	known	Co-factor(TR)	5	FOSL2;JUN;NR3C1;USF2;ZBTB7A
RP11-400D2.2	BTG1	lincRNA	protein_coding	known	known	Guide(TR)	3	FOXJ2;FOXP1;USF2
RP11-400D2.2	C1orf131	lincRNA	protein_coding	known	known	Co-factor(TR)	8	CREB1;FOXM1;GABPA;GABPB1;RFXANK;THAP1;YY1;ZBTB14
RP11-400D2.2	C1orf27	lincRNA	protein_coding	known	known	Co-factor(TR)	4	CREB1;THAP1;YY1;ZBTB6
RP11-400D2.2	CACNA1C	lincRNA	protein_coding	known	known	Guide(TR)	3	TEF;THRA;ZBTB16
RP11-400D2.2	CACNB2	lincRNA	protein_coding	known	known	Guide(TR)	6	HLF;RFXANK;TEF;THRA;THRB;ZBTB16
RP11-400D2.2	CASP2	lincRNA	protein_coding	known	known	Co-factor(TR)	5	ELF1;MAX;MYBL2;TCF12;TCF3
RP11-400D2.2	CBLN2	lincRNA	protein_coding	known	known	Guide(TR)	2	CUX2;THRA
RP11-400D2.2	CBWD2	lincRNA	protein_coding	known	known	Co-factor(TR)	4	CREB1;REST;SP3;USF1
RP11-400D2.2	CBWD5	lincRNA	protein_coding	known	known	Co-factor(TR)	7	CBFB;CREB1;GABPB1;GTF2A1;PRDM4;SP3;USF1
RP11-400D2.2	CBX1	lincRNA	protein_coding	known	known	Co-factor(TR)	6	GABPB1;PATZ1;SP3;TCF3;USF1;YY1
RP11-400D2.2	CCAR2	lincRNA	protein_coding	known	known	Co-factor(TR)	4	CREB1;FOXM1;MAZ;MYBL2
RP11-400D2.2	CCDC50	lincRNA	protein_coding	known	known	Co-factor(TR)	7	ELK4;ETS1;GABPA;MBD2;REST;TEAD4;YY1
RP11-400D2.2	CCDC82	lincRNA	protein_coding	known	known	Co-factor(TR)	4	CREB1;GABPB1;GTF2A1;USF1
RP11-400D2.2	CCDC88A	lincRNA	protein_coding	known	known	Co-factor(TR)	8	CREB1;MAZ;REST;SMAD2;USF1;YY1;ZBTB14;ZKSCAN3
RP11-400D2.2	CCK	lincRNA	protein_coding	known	known	Guide(TR)	3	ARNT2;TEF;THRA
RP11-400D2.2	CCNH	lincRNA	protein_coding	known	known	Co-factor(TR)	5	ATF1;CREB1;MAZ;THAP1;YY1
RP11-400D2.2	CCNT2	lincRNA	protein_coding	known	known	Co-factor(TR)	5	ETV6;MEF2A;THAP1;USF1;YY1
RP11-400D2.2	CDC73	lincRNA	protein_coding	known	known	Co-factor(TR)	3	REST;THAP1;YY1
RP11-400D2.2	CDK12	lincRNA	protein_coding	known	known	Co-factor(TR)	5	GABPB1;MEF2A;PATZ1;USF1;ZNF282
RP11-400D2.2	CDK17	lincRNA	protein_coding	known	known	Co-factor(TR)	5	EPAS1;FLI1;GABPA;GABPB1;TEAD4
RP11-400D2.2	CDKN2AIP	lincRNA	protein_coding	known	known	Co-factor(TR)	3	THAP1;USF1;YY1
RP11-400D2.2	CENPE	lincRNA	protein_coding	known	known	Guide(TR)	3	FOXO3;RFXANK;ZBTB16
RP11-400D2.2	CENPL	lincRNA	protein_coding	known	known	Guide(TR)	3	FOXO3;RFXANK;ZBTB16
RP11-400D2.2	CENPN	lincRNA	protein_coding	known	known	Guide(TR)	3	FOXO3;RFXANK;ZBTB16
RP11-400D2.2	CHD8	lincRNA	protein_coding	known	known	Co-factor(TR)	6	MAZ;SMAD4;SMAD5;SRF;USF1;ZBTB6
RP11-400D2.2	CHN1	lincRNA	protein_coding	known	known	Guide(TR)	3	ARNT2;TEF;THRA
RP11-400D2.2	CNTNAP5	lincRNA	protein_coding	known	known	Guide(TR)	2	ARNT2;THRA
RP11-400D2.2	COG2	lincRNA	protein_coding	known	known	Co-factor(TR)	4	CREB1;GABPA;THAP1;YY1
RP11-400D2.2	COPS7B	lincRNA	protein_coding	known	known	Co-factor(TR)	5	CREB1;GABPB1;MAZ;TCF3;USF1
RP11-400D2.2	CREBBP	lincRNA	protein_coding	known	known	Guide(TR)	6	ARNT;FOXJ2;FOXP1;RBPJ;RFX1;RFXANK
RP11-400D2.2	CRK	lincRNA	protein_coding	known	known	Co-factor(TR)	7	ETS1;MAZ;MBD2;REST;SIX5;THAP1;YY1
RP11-400D2.2	CUL2	lincRNA	protein_coding	known	known	Co-factor(TR)	4	GABPB1;MAZ;TCF3;YY1
RP11-400D2.2	CWC25	lincRNA	protein_coding	known	known	Co-factor(TR)	3	GABPA;MAZ;THAP1
RP11-400D2.2	CXorf56	lincRNA	protein_coding	known	known	Co-factor(TR)	6	CREB1;GABPA;GABPB1;GTF2A1;USF1;YY1
RP11-400D2.2	DBR1	lincRNA	protein_coding	known	known	Co-factor(TR)	4	CREB1;GABPA;GABPB1;SMAD2
RP11-400D2.2	DCAF7	lincRNA	protein_coding	known	known	Co-factor(TR)	4	CREB1;GABPB1;REST;USF1
RP11-400D2.2	DCP1A	lincRNA	protein_coding	known	known	Co-factor(TR)	6	GTF2A1;MEF2A;NR3C1;THAP1;USF1;YY1
RP11-400D2.2	DCTN5	lincRNA	protein_coding	known	known	Co-factor(TR)	7	ERF;GABPA;GABPB1;REST;SRF;TCF3;YY1
RP11-400D2.2	DCUN1D1	lincRNA	protein_coding	known	known	Co-factor(TR)	6	MAX;MAZ;REST;SP3;YY1;ZNF281
RP11-400D2.2	DDX59	lincRNA	protein_coding	known	known	Co-factor(TR)	8	CREB1;MAX;MAZ;PRDM4;REST;THAP1;USF1;YY1
RP11-400D2.2	DHX16	lincRNA	protein_coding	known	known	Co-factor(TR)	4	CREB1;GABPB1;RFXANK;USF1
RP11-400D2.2	DICER1	lincRNA	protein_coding	known	known	Co-factor(TR)	8	ETV6;HIVEP1;MEF2A;PPARA;REST;USF1;ZBTB14;ZBTB6
RP11-400D2.2	DIDO1	lincRNA	protein_coding	known	known	Co-factor(TR)	4	GABPA;MAZ;USF1;YY1
RP11-400D2.2	DLGAP1	lincRNA	protein_coding	known	known	Guide(TR)	2	ARNT2;THRA
RP11-400D2.2	DLGAP5	lincRNA	protein_coding	known	known	Guide(TR)	3	FOXO3;RFXANK;ZBTB16
RP11-400D2.2	DNAJC2	lincRNA	protein_coding	known	known	Co-factor(TR)	3	CREB1;USF1;YY1
RP11-400D2.2	DNAJC7	lincRNA	protein_coding	known	known	Co-factor(TR)	5	CREB1;GABPA;GTF2A1;HSF1;YY1
RP11-400D2.2	DPAGT1	lincRNA	protein_coding	known	known	Co-factor(TR)	6	CBFB;GABPB1;MAZ;THAP1;USF1;YY1
RP11-400D2.2	DYNC1LI1	lincRNA	protein_coding	known	known	Co-factor(TR)	8	CREB1;GABPB1;MAX;SMAD2;SMAD4;SMAD5;SP3;USF1
RP11-400D2.2	E2F3	lincRNA	protein_coding	known	known	Co-factor(TR)	5	CREB1;FOXM1;PRDM4;REST;RFXANK
RP11-400D2.2	EIF4E3	lincRNA	protein_coding	known	known	Guide(TR)	5	FOXJ2;FOXM1;RFXANK;THRA;ZBTB16
RP11-400D2.2	ELK4	lincRNA	protein_coding	known	known	Co-factor(TR)	5	ETV6;FLI1;GABPB1;THAP1;YY1
RP11-400D2.2	ENOPH1	lincRNA	protein_coding	known	known	Co-factor(TR)	4	GABPB1;SP3;USF1;ZBTB14
RP11-400D2.2	ENSA	lincRNA	protein_coding	known	known	Co-factor(TR)	6	E2F7;FOXM1;GABPB1;TFDP1;USF1;YY1
RP11-400D2.2	ERG	lincRNA	protein_coding	known	known	Co-factor(TR)	4	EPAS1;SOX18;SOX7;TEAD4
RP11-400D2.2	ERI1	lincRNA	protein_coding	known	known	Co-factor(TR)	5	CREB1;GABPB1;MAZ;MYBL2;USF1
RP11-400D2.2	EYA3	lincRNA	protein_coding	known	known	Co-factor(TR)	10	CREB1;ELK4;GABPA;GABPB1;MAX;MAZ;REST;SP3;USF1;YY1
RP11-400D2.2	FAM206A	lincRNA	protein_coding	known	known	Co-factor(TR)	4	GABPA;MBD2;SP3;THAP1
RP11-400D2.2	FANCC	lincRNA	protein_coding	known	known	Co-factor(TR)	5	CREB1;GABPB1;MAZ;MYBL2;USF1
RP11-400D2.2	FASTKD5	lincRNA	protein_coding	known	known	Co-factor(TR)	5	GABPA;MYBL2;TEAD4;USF1;YY1
RP11-400D2.2	FBXO34	lincRNA	protein_coding	known	known	Co-factor(TR)	3	MEF2A;USF1;YY1
RP11-400D2.2	FBXO38	lincRNA	protein_coding	known	known	Decoy(TF)(TR)	3	MAX;MEF2A;USF2
RP11-400D2.2	FBXO45	lincRNA	protein_coding	known	known	Co-factor(TR)	5	CREB1;GABPB1;TCF3;USF1;YY1
RP11-400D2.2	FDPS	lincRNA	protein_coding	known	known	Guide(TR)	3	FOXM1;RFXANK;TCF3
RP11-400D2.2	FKBP15	lincRNA	protein_coding	known	known	Co-factor(TR)	5	CREB1;MAX;RELA;USF1;USF2
RP11-400D2.2	FOSL2	lincRNA	protein_coding	known	known	Co-factor(TR)	5	BHLHE40;JUN;RXRA;SMAD3;ZBTB7A
RP11-400D2.2	FOSL2	lincRNA	protein_coding	known	known	Guide(TR)	4	BHLHE40;ELF4;FOXJ2;RXRA
RP11-400D2.2	FOXN3	lincRNA	protein_coding	known	known	Guide(TR)	6	ELF1;FOXO3;FOXP1;RBPJ;USF2;ZBTB16
RP11-400D2.2	FOXO3	lincRNA	protein_coding	known	known	Co-factor(TR)	3	NFIC;TEAD1;TEAD3
RP11-400D2.2	FOXP1	lincRNA	protein_coding	known	known	Co-factor(TR)	4	ARNT;FOXJ2;STAT3;ZEB1
RP11-400D2.2	FRA10AC1	lincRNA	protein_coding	known	known	Co-factor(TR)	7	CLOCK;CREB1;GABPA;MEF2A;REST;THAP1;YY1
RP11-400D2.2	FUT11	lincRNA	protein_coding	known	known	Co-factor(TR)	5	MBD2;REST;STAT3;THAP1;YY1
RP11-400D2.2	FXYD7	lincRNA	protein_coding	known	known	Guide(TR)	4	ARNT2;HIVEP2;TEF;THRA
RP11-400D2.2	GDI2	lincRNA	protein_coding	known	known	Co-factor(TR)	4	GABPA;HSF1;MAX;THAP1
RP11-400D2.2	GFM1	lincRNA	protein_coding	known	known	Co-factor(TR)	6	GABPA;GABPB1;MAZ;THAP1;USF1;YY1
RP11-400D2.2	GLMN	lincRNA	protein_coding	known	known	Co-factor(TR)	4	CREB1;TCF3;YY1;ZBTB6
RP11-400D2.2	GLRA3	lincRNA	protein_coding	known	known	Guide(TR)	2	ARNT2;THRA
RP11-400D2.2	GNA13	lincRNA	protein_coding	known	known	Co-factor(TR)	6	ETS1;MAZ;THAP1;YY1;ZBTB14;ZBTB6
RP11-400D2.2	GNL3L	lincRNA	protein_coding	known	known	Co-factor(TR)	6	CREB1;ELK4;GABPA;MAZ;REST;USF1
RP11-400D2.2	GON4L	lincRNA	protein_coding	known	known	Co-factor(TR)	5	CREB1;ETV6;REST;USF1;ZBTB14
RP11-400D2.2	GORASP2	lincRNA	protein_coding	known	known	Co-factor(TR)	4	GABPA;GTF2A1;MBD2;ZBTB6
RP11-400D2.2	GPATCH2	lincRNA	protein_coding	known	known	Co-factor(TR)	4	CREB1;REST;USF1;YY1
RP11-400D2.2	GRM5	lincRNA	protein_coding	known	known	Guide(TR)	3	ARNT2;HIVEP2;THRA
RP11-400D2.2	GRM7	lincRNA	protein_coding	known	known	Guide(TR)	3	ARNT2;TEF;THRA
RP11-400D2.2	GSPT1	lincRNA	protein_coding	known	known	Co-factor(TR)	2	GABPB1;TCF3
RP11-400D2.2	GTF2A1	lincRNA	protein_coding	known	known	Co-factor(TR)	4	CREB1;MAX;REST;SRF
RP11-400D2.2	GTF2E1	lincRNA	protein_coding	known	known	Co-factor(TR)	8	CREB1;E2F7;FOXM1;GABPB1;MBD2;REST;USF1;YY1
RP11-400D2.2	HCFC1	lincRNA	protein_coding	known	known	Co-factor(TR)	4	FOXM1;MAZ;TCF3;TFDP1
RP11-400D2.2	HDAC1	lincRNA	protein_coding	known	known	Co-factor(TR)	6	CREB1;DMAP1;GABPB1;PATZ1;SMARCA5;USF1
RP11-400D2.2	HIF3A	lincRNA	protein_coding	known	known	Co-factor(TR)	4	GLIS2;NFIA;NFIC;NR2F2
RP11-400D2.2	HMGN1	lincRNA	protein_coding	known	known	Co-factor(TR)	3	ATF4;CREB1;MBD2
RP11-400D2.2	HNRNPA3	lincRNA	protein_coding	known	known	Co-factor(TR)	4	ELF1;MAZ;MYBL2;USF1
RP11-400D2.2	HNRNPF	lincRNA	protein_coding	known	known	Co-factor(TR)	6	ATF1;GABPA;GABPB1;PATZ1;RFXANK;USF1
RP11-400D2.2	HNRNPUL1	lincRNA	protein_coding	known	known	Co-factor(TR)	11	E2F7;ELF1;FOXM1;MAZ;MYBL2;NR3C1;RXRB;TCF3;TFDP1;USF1;YBX1
RP11-400D2.2	ICAM2	lincRNA	protein_coding	known	known	Co-factor(TR)	5	GABPB1;RELA;TAL1;TCF4;TEAD4
RP11-400D2.2	IDE	lincRNA	protein_coding	known	known	Co-factor(TR)	7	GABPB1;GTF2A1;MAZ;MBD2;PRDM4;REST;YY1
RP11-400D2.2	IGIP	lincRNA	protein_coding	known	known	Guide(TR)	4	TCF3;TEF;THRA;THRB
RP11-400D2.2	IKBKAP	lincRNA	protein_coding	known	known	Co-factor(TR)	4	GABPB1;RFXANK;SP3;YY1
RP11-400D2.2	IL4I1	lincRNA	protein_coding	known	known	Co-factor(TR)	5	GABPB1;MYBL2;RELA;TEAD4;USF1
RP11-400D2.2	IMPA1	lincRNA	protein_coding	known	known	Co-factor(TR)	6	GABPB1;MAZ;SP3;SRF;TCF3;YY1
RP11-400D2.2	ING1	lincRNA	protein_coding	known	known	Co-factor(TR)	5	MAZ;SP3;TFDP1;YY1;ZBTB6
RP11-400D2.2	INTS3	lincRNA	protein_coding	known	known	Co-factor(TR)	5	GABPA;REST;SP3;YY1;ZNF282
RP11-400D2.2	INTS9	lincRNA	protein_coding	known	known	Co-factor(TR)	9	CREB1;GABPA;GABPB1;MAX;MAZ;REST;SMAD2;USF1;YY1
RP11-400D2.2	JPH4	lincRNA	protein_coding	known	known	Guide(TR)	2	ARNT2;THRA
RP11-400D2.2	KALRN	lincRNA	protein_coding	known	known	Guide(TR)	4	HIVEP2;TEF;THRA;THRB
RP11-400D2.2	KBTBD2	lincRNA	protein_coding	known	known	Co-factor(TR)	8	CREB1;ELK4;GABPA;GABPB1;REST;USF1;YY1;ZBTB14
RP11-400D2.2	KCNA4	lincRNA	protein_coding	known	known	Guide(TR)	3	HIVEP2;TEF;THRA
RP11-400D2.2	KCNB1	lincRNA	protein_coding	known	known	Guide(TR)	4	HLF;TEF;THRA;THRB
RP11-400D2.2	KCNC2	lincRNA	protein_coding	known	known	Guide(TR)	3	ARNT2;TEF;THRA
RP11-400D2.2	KCNS1	lincRNA	protein_coding	known	known	Guide(TR)	3	ARNT2;TEF;THRA
RP11-400D2.2	KDM6B	lincRNA	protein_coding	known	known	Co-factor(TR)	5	JUN;JUND;NFATC1;RFX1;ZBTB7A
RP11-400D2.2	KDM6B	lincRNA	protein_coding	known	known	Guide(TR)	2	MEF2D;RFX1
RP11-400D2.2	KIAA0196	lincRNA	protein_coding	known	known	Co-factor(TR)	5	GABPA;MAX;MBD2;SMAD2;THAP1
RP11-400D2.2	KIAA0586	lincRNA	protein_coding	known	known	Co-factor(TR)	8	FOXM1;GABPB1;MAZ;MXD3;MYBL2;TCF3;TEAD4;USF1
RP11-400D2.2	KIAA1033	lincRNA	protein_coding	known	known	Co-factor(TR)	7	GABPA;MAX;SMARCA5;SMARCC2;SP3;THAP1;YY1
RP11-400D2.2	KIAA1551	lincRNA	protein_coding	known	known	Decoy(TF)(TR)	4	ELF1;MAX;MEF2A;USF1
RP11-400D2.2	KIAA1586	lincRNA	protein_coding	known	known	Co-factor(TR)	7	CREB1;GABPB1;REST;TCF12;THAP1;USF1;YY1
RP11-400D2.2	KIAA2013	lincRNA	protein_coding	known	known	Co-factor(TR)	5	CBFB;CLOCK;MAZ;MBD2;YY1
RP11-400D2.2	KLHDC1	lincRNA	protein_coding	known	known	Guide(TR)	5	HIVEP2;MEF2A;THRA;THRB;ZBTB16
RP11-400D2.2	KLHL18	lincRNA	protein_coding	known	known	Co-factor(TR)	7	FOXM1;GABPB1;MAZ;MBD2;TCF3;TEAD4;YY1
RP11-400D2.2	KLHL20	lincRNA	protein_coding	known	known	Co-factor(TR)	5	GABPA;MAX;REST;YY1;ZEB1
RP11-400D2.2	KNOP1	lincRNA	protein_coding	known	known	Co-factor(TR)	3	GABPB1;RFXANK;USF1
RP11-400D2.2	KRIT1	lincRNA	protein_coding	known	known	Decoy(TF)(TR)	3	IRF2;MAX;USF1
RP11-400D2.2	KTN1	lincRNA	protein_coding	known	known	Co-factor(TR)	3	MBD2;SP3;YY1
RP11-400D2.2	LCORL	lincRNA	protein_coding	known	known	Co-factor(TR)	5	GABPB1;SMARCC2;USF1;YY1;ZBTB14
RP11-400D2.2	LEPROTL1	lincRNA	protein_coding	known	known	Co-factor(TR)	6	GABPA;MAZ;REST;SMAD2;YY1;ZBTB6
RP11-400D2.2	LGI4	lincRNA	protein_coding	known	known	Guide(TR)	4	FOXM1;MEF2A;THRA;ZBTB16
RP11-400D2.2	LIG4	lincRNA	protein_coding	known	known	Co-factor(TR)	4	CREB1;GABPA;MAX;THAP1
RP11-400D2.2	LIN52	lincRNA	protein_coding	known	known	Co-factor(TR)	7	CREB1;GABPB1;MAZ;SP3;TCF3;USF1;YY1
RP11-400D2.2	LPP	lincRNA	protein_coding	known	known	Co-factor(TR)	7	ARNT;MAZ;NFIA;NFIB;NFIC;STAT3;TCF7L1
RP11-400D2.2	LPP	lincRNA	protein_coding	known	known	Guide(TR)	6	ARNT;FOXP1;IRF2;RFXANK;TCF7L1;ZBTB16
RP11-400D2.2	LRRC4B	lincRNA	protein_coding	known	known	Guide(TR)	4	ARNT2;CUX2;TEF;THRA
RP11-400D2.2	LRRTM4	lincRNA	protein_coding	known	known	Guide(TR)	4	ARNT2;HIVEP2;TEF;THRA
RP11-400D2.2	LSG1	lincRNA	protein_coding	known	known	Co-factor(TR)	7	CREB1;GABPA;GABPB1;MAZ;TEAD4;USF1;YY1
RP11-400D2.2	MAP1A	lincRNA	protein_coding	known	known	Guide(TR)	3	ARNT2;TEF;THRA
RP11-400D2.2	MAP2	lincRNA	protein_coding	known	known	Guide(TR)	3	ARNT2;CUX2;THRA
RP11-400D2.2	MAPK10	lincRNA	protein_coding	known	known	Guide(TR)	5	HIVEP2;HLF;TEF;THRA;THRB
RP11-400D2.2	MAPRE3	lincRNA	protein_coding	known	known	Guide(TR)	3	TEF;THRA;THRB
RP11-400D2.2	MAPT	lincRNA	protein_coding	known	known	Guide(TR)	4	ARNT2;CUX2;HIVEP2;THRA
RP11-400D2.2	METTL21A	lincRNA	protein_coding	known	known	Co-factor(TR)	5	CREB1;GABPA;REST;USF1;ZBTB6
RP11-400D2.2	MIER1	lincRNA	protein_coding	known	known	Co-factor(TR)	6	GABPA;MBD2;MEF2A;THAP1;YY1;ZNF281
RP11-400D2.2	MKL1	lincRNA	protein_coding	known	known	Guide(TR)	6	FOXJ2;FOXP1;RBPJ;RFX1;STAT6;USF2
RP11-400D2.2	MLLT10	lincRNA	protein_coding	known	known	Decoy(TF)(TR)	4	ELF1;MAX;USF1;ZKSCAN3
RP11-400D2.2	MMRN2	lincRNA	protein_coding	known	known	Co-factor(TR)	4	ELK4;ERG;FLI1;LMO2
RP11-400D2.2	MOB4	lincRNA	protein_coding	known	known	Co-factor(TR)	6	GABPA;REST;SMAD4;SRF;TEAD4;YY1
RP11-400D2.2	MPHOSPH10	lincRNA	protein_coding	known	known	Co-factor(TR)	9	CREB1;FOXK1;GABPB1;MAX;REST;SP3;USF1;YY1;ZBTB14
RP11-400D2.2	MPLKIP	lincRNA	protein_coding	known	known	Co-factor(TR)	3	FOXM1;GABPA;MBD2
RP11-400D2.2	MTMR3	lincRNA	protein_coding	known	known	Guide(TR)	4	FOXP1;RBPJ;RFX1;RFXANK
RP11-400D2.2	NCDN	lincRNA	protein_coding	known	known	Guide(TR)	3	ARNT2;TEF;THRA
RP11-400D2.2	NCOA1	lincRNA	protein_coding	known	known	Guide(TR)	7	FOXM1;FOXP1;RBPJ;RFXANK;THRA;THRB;ZBTB16
RP11-400D2.2	NECAP2	lincRNA	protein_coding	known	known	Co-factor(TR)	7	ELK1;ELK4;ETS1;FLI1;GABPA;MAX;RELA
RP11-400D2.2	NFIC	lincRNA	protein_coding	known	known	Guide(TR)	4	ARNT;FOXO3;TCF7L1;ZBTB16
RP11-400D2.2	NGLY1	lincRNA	protein_coding	known	known	Co-factor(TR)	5	ATF1;CEBPG;ELK4;GABPA;YY1
RP11-400D2.2	NKRF	lincRNA	protein_coding	known	known	Co-factor(TR)	5	CREB1;GABPB1;TCF3;YY1;ZBTB14
RP11-400D2.2	NOL8	lincRNA	protein_coding	known	known	Decoy(TF)(TR)	3	MAX;USF1;USF2
RP11-400D2.2	NONO	lincRNA	protein_coding	known	known	Co-factor(TR)	3	CREB1;REST;RFXANK
RP11-400D2.2	NOVA1	lincRNA	protein_coding	known	known	Guide(TR)	4	RFXANK;THRA;THRB;ZBTB16
RP11-400D2.2	NPLOC4	lincRNA	protein_coding	known	known	Co-factor(TR)	7	GABPB1;GTF2A1;MAZ;REST;SRF;USF1;YY1
RP11-400D2.2	NRF1	lincRNA	protein_coding	known	known	Co-factor(TR)	3	MAZ;MYBL2;NR3C1
RP11-400D2.2	NSL1	lincRNA	protein_coding	known	known	Co-factor(TR)	4	CREB1;GABPB1;REST;YY1
RP11-400D2.2	NT5C3A	lincRNA	protein_coding	known	known	Co-factor(TR)	5	CREB1;THAP1;USF1;YY1;ZNF410
RP11-400D2.2	NVL	lincRNA	protein_coding	known	known	Co-factor(TR)	4	CREB1;GABPB1;REST;YY1
RP11-400D2.2	ORC4	lincRNA	protein_coding	known	known	Co-factor(TR)	5	CREB1;GABPA;PATZ1;THAP1;YY1
RP11-400D2.2	P2RY12	lincRNA	protein_coding	known	known	Guide(TR)	2	THRA;THRB
RP11-400D2.2	PAFAH1B1	lincRNA	protein_coding	known	known	Co-factor(TR)	5	MBD2;NFE2L2;REST;YY1;ZNF281
RP11-400D2.2	PAPD7	lincRNA	protein_coding	known	known	Co-factor(TR)	8	CREB1;GABPB1;MAZ;MYBL2;SMAD5;TFDP1;YY1;ZBTB14
RP11-400D2.2	PCYT1A	lincRNA	protein_coding	known	known	Co-factor(TR)	5	CLOCK;MAX;REST;YBX1;YY1
RP11-400D2.2	PDCD10	lincRNA	protein_coding	known	known	Co-factor(TR)	5	CREB1;GABPB1;MAZ;REST;THAP1
RP11-400D2.2	PER1	lincRNA	protein_coding	known	known	Co-factor(TR)	5	FOXM1;IRF9;JUN;USF2;ZBTB7A
RP11-400D2.2	PER1	lincRNA	protein_coding	known	known	Guide(TR)	7	FOXJ2;FOXM1;FOXP1;MEF2D;RBPJ;RFX1;USF2
RP11-400D2.2	PGGT1B	lincRNA	protein_coding	known	known	Co-factor(TR)	8	CREB1;GABPA;GABPB1;MAX;MAZ;REST;USF1;YY1
RP11-400D2.2	PHF12	lincRNA	protein_coding	known	known	Guide(TR)	4	ELF1;FOXJ2;MAX;USF2
RP11-400D2.2	PHF14	lincRNA	protein_coding	known	known	Co-factor(TR)	3	CREB1;SMARCC2;USF1
RP11-400D2.2	PIANP	lincRNA	protein_coding	known	known	Guide(TR)	3	ARNT2;TEF;THRA
RP11-400D2.2	PIAS4	lincRNA	protein_coding	known	known	Co-factor(TR)	4	GABPB1;MAZ;TEAD4;USF1
RP11-400D2.2	PIGN	lincRNA	protein_coding	known	known	Co-factor(TR)	5	CREB1;ELK4;GABPA;SP3;YY1
RP11-400D2.2	PIK3IP1	lincRNA	protein_coding	known	known	Guide(TR)	4	FOXJ2;FOXP1;RFXANK;ZBTB16
RP11-400D2.2	PIK3R1	lincRNA	protein_coding	known	known	Guide(TR)	4	FOXM1;RBPJ;THRA;ZBTB16
RP11-400D2.2	PITHD1	lincRNA	protein_coding	known	known	Co-factor(TR)	4	FOXM1;MAZ;MYBL2;TCF3
RP11-400D2.2	PLS3	lincRNA	protein_coding	known	known	Co-factor(TR)	5	ERF;HSF1;RELA;REST;YY1
RP11-400D2.2	POLR2J3	lincRNA	protein_coding	known	known	Co-factor(TR)	4	GABPA;REST;USF1;YY1
RP11-400D2.2	PPP1R12A	lincRNA	protein_coding	known	known	Co-factor(TR)	5	CREB1;GTF2A1;MEF2A;REST;YY1
RP11-400D2.2	PPT1	lincRNA	protein_coding	known	known	Co-factor(TR)	5	GABPB1;MAZ;THAP1;USF1;YY1
RP11-400D2.2	PRKRIP1	lincRNA	protein_coding	known	known	Co-factor(TR)	6	CREB1;GABPB1;MAZ;MYBL2;USF1;YY1
RP11-400D2.2	PRMT8	lincRNA	protein_coding	known	known	Guide(TR)	3	ARNT2;HIVEP2;THRA
RP11-400D2.2	PRPF3	lincRNA	protein_coding	known	known	Co-factor(TR)	6	CREB1;GABPB1;MAZ;MYBL2;TCF3;YY1
RP11-400D2.2	PRR11	lincRNA	protein_coding	known	known	Guide(TR)	3	FOXO3;RFXANK;ZBTB16
RP11-400D2.2	PSMD6	lincRNA	protein_coding	known	known	Co-factor(TR)	3	GABPA;GABPB1;MBD2
RP11-400D2.2	RAB6A	lincRNA	protein_coding	known	known	Co-factor(TR)	3	REST;THAP1;YY1
RP11-400D2.2	RABEP1	lincRNA	protein_coding	known	known	Decoy(TF)(TR)	3	MAX;USF1;USF2
RP11-400D2.2	RB1	lincRNA	protein_coding	known	known	Decoy(TF)(TR)	4	ETS1;MAX;MEF2A;USF1
RP11-400D2.2	RBM22	lincRNA	protein_coding	known	known	Co-factor(TR)	4	ELK4;GABPA;MBD2;USF1
RP11-400D2.2	RBM45	lincRNA	protein_coding	known	known	Co-factor(TR)	3	GABPA;REST;YY1
RP11-400D2.2	RBPJ	lincRNA	protein_coding	known	known	Guide(TR)	4	ARNT;FOXJ2;FOXO3;MEF2A
RP11-400D2.2	REV1	lincRNA	protein_coding	known	known	Decoy(TF)(TR)	3	MEF2A;USF1;USF2
RP11-400D2.2	REXO4	lincRNA	protein_coding	known	known	Co-factor(TR)	6	CREB1;MAX;SMAD2;THAP1;USF1;YY1
RP11-400D2.2	RNF138	lincRNA	protein_coding	known	known	Co-factor(TR)	6	ELF1;FOXM1;GABPB1;MAX;MYBL2;TCF3
RP11-400D2.2	RNF216	lincRNA	protein_coding	known	known	Co-factor(TR)	8	CREB1;MAX;REST;SP3;STAT3;TCF12;USF1;YY1
RP11-400D2.2	RORA	lincRNA	protein_coding	known	known	Guide(TR)	4	FOXJ2;FOXM1;RFXANK;ZBTB16
RP11-400D2.2	RPAP2	lincRNA	protein_coding	known	known	Co-factor(TR)	3	THAP1;YY1;ZBTB6
RP11-400D2.2	RPS6KA3	lincRNA	protein_coding	known	known	Decoy(TF)(TR)	5	ELF1;ETS1;FLI1;MAX;USF1
RP11-400D2.2	RRP8	lincRNA	protein_coding	known	known	Co-factor(TR)	8	CREB1;MAX;MAZ;MBD2;RFXANK;SP3;THAP1;USF1
RP11-400D2.2	RTFDC1	lincRNA	protein_coding	known	known	Co-factor(TR)	5	FOXM1;GABPA;MBD2;SMAD2;ZNF410
RP11-400D2.2	SACM1L	lincRNA	protein_coding	known	known	Co-factor(TR)	5	MEF2A;PURA;SP3;THAP1;YY1
RP11-400D2.2	SAP30L	lincRNA	protein_coding	known	known	Co-factor(TR)	5	MAX;MAZ;MBD2;TFDP1;USF1
RP11-400D2.2	SDE2	lincRNA	protein_coding	known	known	Co-factor(TR)	6	ATF1;CREB1;ELF1;REST;THAP1;YY1
RP11-400D2.2	SEC11A	lincRNA	protein_coding	known	known	Co-factor(TR)	4	GABPA;REST;THAP1;YY1
RP11-400D2.2	SEC24C	lincRNA	protein_coding	known	known	Co-factor(TR)	3	GABPB1;MAZ;TEAD4
RP11-400D2.2	SENP2	lincRNA	protein_coding	known	known	Co-factor(TR)	3	GABPB1;THAP1;YY1
RP11-400D2.2	SENP5	lincRNA	protein_coding	known	known	Co-factor(TR)	10	ATF1;CREB1;GABPA;GTF2A1;MAX;MAZ;NR3C1;REST;THAP1;YY1
RP11-400D2.2	SF3A3	lincRNA	protein_coding	known	known	Co-factor(TR)	3	CREB1;MBD2;SMAD5
RP11-400D2.2	SHQ1	lincRNA	protein_coding	known	known	Co-factor(TR)	5	GABPA;GABPB1;MAZ;REST;YY1
RP11-400D2.2	SLC22A17	lincRNA	protein_coding	known	known	Guide(TR)	3	ARNT2;TEF;THRA
RP11-400D2.2	SLC25A40	lincRNA	protein_coding	known	known	Co-factor(TR)	4	CREB1;GABPB1;USF1;YY1
RP11-400D2.2	SLC29A1	lincRNA	protein_coding	known	known	Co-factor(TR)	3	GABPB1;SMAD1;USF1
RP11-400D2.2	SLC38A9	lincRNA	protein_coding	known	known	Co-factor(TR)	5	CEBPG;SMAD4;THAP1;USF1;YY1
RP11-400D2.2	SLC6A1	lincRNA	protein_coding	known	known	Guide(TR)	3	ARNT2;HIVEP2;THRA
RP11-400D2.2	SLITRK1	lincRNA	protein_coding	known	known	Guide(TR)	3	ARNT2;HIVEP2;THRA
RP11-400D2.2	SMARCAD1	lincRNA	protein_coding	known	known	Co-factor(TR)	6	CREB1;GABPA;GABPB1;GTF2A1;REST;RFXANK
RP11-400D2.2	SMCHD1	lincRNA	protein_coding	known	known	Co-factor(TR)	3	ELF1;USF1;YY1
RP11-400D2.2	SMIM8	lincRNA	protein_coding	known	known	Co-factor(TR)	5	CREB1;REST;SP3;USF1;YY1
RP11-400D2.2	SMYD4	lincRNA	protein_coding	known	known	Co-factor(TR)	5	MAZ;MYBL2;PATZ1;USF1;YY1
RP11-400D2.2	SNAP23	lincRNA	protein_coding	known	known	Co-factor(TR)	7	ELK4;FLI1;GABPB1;HSF1;MAX;TEAD4;YY1
RP11-400D2.2	SNX12	lincRNA	protein_coding	known	known	Co-factor(TR)	4	MAZ;SIX5;THAP1;YY1
RP11-400D2.2	SOCS4	lincRNA	protein_coding	known	known	Co-factor(TR)	5	FOXM1;GZF1;MAX;REST;SRF
RP11-400D2.2	SRPK2	lincRNA	protein_coding	known	known	Co-factor(TR)	4	ELK4;GABPA;REST;YY1
RP11-400D2.2	SRSF4	lincRNA	protein_coding	known	known	Co-factor(TR)	5	CREB1;MAZ;THAP1;YY1;ZBTB14
RP11-400D2.2	STAU1	lincRNA	protein_coding	known	known	Co-factor(TR)	3	GABPA;MAX;YY1
RP11-400D2.2	STRIP1	lincRNA	protein_coding	known	known	Co-factor(TR)	5	GTF2A1;MAZ;USF1;YY1;ZBTB6
RP11-400D2.2	STT3B	lincRNA	protein_coding	known	known	Co-factor(TR)	6	CLOCK;MAX;MBD2;SP3;THAP1;ZNF281
RP11-400D2.2	SVOP	lincRNA	protein_coding	known	known	Guide(TR)	3	ARNT2;CUX2;THRA
RP11-400D2.2	TAGLN3	lincRNA	protein_coding	known	known	Guide(TR)	3	ARNT2;CUX2;THRA
RP11-400D2.2	TANK	lincRNA	protein_coding	known	known	Co-factor(TR)	3	GABPA;MAX;ZEB1
RP11-400D2.2	TAOK1	lincRNA	protein_coding	known	known	Co-factor(TR)	4	CREB1;GABPA;REST;YY1
RP11-400D2.2	TARBP2	lincRNA	protein_coding	known	known	Guide(TR)	3	FOXO3;RFXANK;ZBTB16
RP11-400D2.2	TBC1D1	lincRNA	protein_coding	known	known	Co-factor(TR)	4	CBFB;HSF1;TEAD4;YY1
RP11-400D2.2	TGFB1	lincRNA	protein_coding	known	known	Co-factor(TR)	6	FOSL2;JUN;RARA;REST;SMAD3;ZBTB7A
RP11-400D2.2	THOC2	lincRNA	protein_coding	known	known	Co-factor(TR)	6	CREB1;GABPA;GABPB1;NR3C1;REST;YY1
RP11-400D2.2	TIMMDC1	lincRNA	protein_coding	known	known	Co-factor(TR)	3	GABPA;THAP1;YY1
RP11-400D2.2	TIPRL	lincRNA	protein_coding	known	known	Co-factor(TR)	6	FOXM1;GABPA;MBD2;MYBL2;SP3;YY1
RP11-400D2.2	TLK2	lincRNA	protein_coding	known	known	Co-factor(TR)	5	GABPB1;THAP1;USF1;YY1;ZNF281
RP11-400D2.2	TMX1	lincRNA	protein_coding	known	known	Co-factor(TR)	5	E2F7;GABPA;REST;THAP1;USF1
RP11-400D2.2	TNPO1	lincRNA	protein_coding	known	known	Co-factor(TR)	7	ELK4;GABPA;GABPB1;SIX5;THAP1;YY1;ZEB1
RP11-400D2.2	TNS1	lincRNA	protein_coding	known	known	Guide(TR)	6	FOXM1;IRF2;TCF3;TCF7L1;THRB;ZBTB16
RP11-400D2.2	TPP2	lincRNA	protein_coding	known	known	Co-factor(TR)	8	ATF1;ELF1;MAZ;MYBL2;TCF3;USF1;YBX1;YY1
RP11-400D2.2	TPR	lincRNA	protein_coding	known	known	Co-factor(TR)	9	CREB1;ELK4;GABPA;REST;SMARCC2;USF1;YY1;ZBTB14;ZBTB6
RP11-400D2.2	TPX2	lincRNA	protein_coding	known	known	Guide(TR)	3	FOXO3;RFXANK;ZBTB16
RP11-400D2.2	TRAPPC10	lincRNA	protein_coding	known	known	Co-factor(TR)	10	CREB1;GABPA;GABPB1;MAZ;MBD2;REST;SRF;THAP1;USF1;YY1
RP11-400D2.2	TRAPPC8	lincRNA	protein_coding	known	known	Decoy(TF)(TR)	4	ELF1;MAX;MEF2A;USF2
RP11-400D2.2	TRIM27	lincRNA	protein_coding	known	known	Co-factor(TR)	5	CREB1;GABPB1;USF1;YY1;ZBTB14
RP11-400D2.2	TRMT1L	lincRNA	protein_coding	known	known	Co-factor(TR)	4	CREB1;MBD2;REST;YY1
RP11-400D2.2	TTC23	lincRNA	protein_coding	known	known	Co-factor(TR)	5	GABPA;REST;SP3;STAT3;YY1
RP11-400D2.2	TUBGCP3	lincRNA	protein_coding	known	known	Co-factor(TR)	4	GABPB1;MYBL2;TCF3;USF1
RP11-400D2.2	TXNL4B	lincRNA	protein_coding	known	known	Co-factor(TR)	8	ATF1;CREB1;GTF2A1;MAZ;PRDM4;USF1;YY1;ZBTB14
RP11-400D2.2	U2AF1	lincRNA	protein_coding	known	known	Co-factor(TR)	9	E2F7;FOXM1;GABPB1;MAX;MAZ;MYBL2;TCF3;USF2;YY1
RP11-400D2.2	UBAP2L	lincRNA	protein_coding	known	known	Co-factor(TR)	2	MAZ;SRF
RP11-400D2.2	UBE2G2	lincRNA	protein_coding	known	known	Co-factor(TR)	6	CREB1;GABPA;GABPB1;GTF2A1;USF1;YY1
RP11-400D2.2	UBE2V2	lincRNA	protein_coding	known	known	Co-factor(TR)	4	GABPA;GABPB1;REST;YY1
RP11-400D2.2	UPF2	lincRNA	protein_coding	known	known	Co-factor(TR)	8	IRF2;MAZ;MEF2A;MYBL2;TCF3;THAP1;USF1;YY1
RP11-400D2.2	UPF2	lincRNA	protein_coding	known	known	Decoy(TF)(TR)	4	IRF2;MEF2A;TCF3;USF1
RP11-400D2.2	USP15	lincRNA	protein_coding	known	known	Co-factor(TR)	6	CLOCK;MBD2;MEF2A;SP3;THAP1;YY1
RP11-400D2.2	USP32	lincRNA	protein_coding	known	known	Co-factor(TR)	4	ARNT;REST;THAP1;YY1
RP11-400D2.2	USP38	lincRNA	protein_coding	known	known	Co-factor(TR)	6	DMAP1;GABPA;MAZ;STAT3;USF1;ZBTB14
RP11-400D2.2	USP42	lincRNA	protein_coding	known	known	Co-factor(TR)	5	CREB1;MEF2A;REST;USF1;YY1
RP11-400D2.2	USP48	lincRNA	protein_coding	known	known	Decoy(TF)(TR)	4	MAX;MEF2A;USF1;ZKSCAN3
RP11-400D2.2	USP6NL	lincRNA	protein_coding	known	known	Co-factor(TR)	4	CREB1;GABPB1;USF1;ZBTB14
RP11-400D2.2	USP8	lincRNA	protein_coding	known	known	Co-factor(TR)	7	ATF1;CREB1;GABPA;MAX;REST;THAP1;YY1
RP11-400D2.2	UTP3	lincRNA	protein_coding	known	known	Co-factor(TR)	3	GABPB1;MAX;RELA
RP11-400D2.2	VAMP2	lincRNA	protein_coding	known	known	Guide(TR)	4	FOXM1;RFXANK;THRA;ZBTB16
RP11-400D2.2	VPS13D	lincRNA	protein_coding	known	known	Guide(TR)	4	FOXP1;RFXANK;THRB;ZBTB16
RP11-400D2.2	VPS52	lincRNA	protein_coding	known	known	Co-factor(TR)	4	GABPA;MAZ;USF1;YY1
RP11-400D2.2	VPS54	lincRNA	protein_coding	known	known	Co-factor(TR)	5	CREB1;MEF2A;REST;SP3;YY1
RP11-400D2.2	WDR53	lincRNA	protein_coding	known	known	Co-factor(TR)	4	CREB1;GABPA;GABPB1;USF1
RP11-400D2.2	XIAP	lincRNA	protein_coding	known	known	Co-factor(TR)	7	CREB1;ELK4;MBD2;REST;STAT3;THAP1;YY1
RP11-400D2.2	YWHAG	lincRNA	protein_coding	known	known	Co-factor(TR)	4	MBD2;PRDM4;SRF;YY1
RP11-400D2.2	ZBTB40	lincRNA	protein_coding	known	known	Decoy(TF)(TR)	4	ELF1;MAX;MEF2A;USF1
RP11-400D2.2	ZFP36	lincRNA	protein_coding	known	known	Co-factor(TR)	4	BHLHE40;FOSL2;IRF9;ZBTB7A
RP11-400D2.2	ZFP36	lincRNA	protein_coding	known	known	Guide(TR)	4	BHLHE40;FOXJ2;FOXP1;RFX1
RP11-400D2.2	ZMYM5	lincRNA	protein_coding	known	known	Co-factor(TR)	3	THAP1;YY1;ZBTB6
RP11-400D2.2	ZNF200	lincRNA	protein_coding	known	known	Co-factor(TR)	6	CREB1;FOXM1;GABPB1;PATZ1;REST;YY1
RP11-400D2.2	ZNF267	lincRNA	protein_coding	known	known	Co-factor(TR)	4	ELK4;GABPB1;MAZ;TCF3
RP11-400D2.2	ZNF346	lincRNA	protein_coding	known	known	Co-factor(TR)	6	CREB1;GABPB1;MAX;MAZ;REST;YY1
RP11-400D2.2	ZNF394	lincRNA	protein_coding	known	known	Co-factor(TR)	6	GABPA;MAZ;MEF2A;NR3C1;USF1;YY1
RP11-400D2.2	ZSWIM3	lincRNA	protein_coding	known	known	Co-factor(TR)	5	GABPA;GABPB1;MAX;REST;YY1
RP11-400K9.4	CEP162	lincRNA	protein_coding	known	known	Co-factor(TR)	5	MGA;MZF1;RFX3;SMARCC2;SP1
RP11-400K9.4	NUP214	lincRNA	protein_coding	known	known	Co-factor(TR)	4	NFYA;RFX3;RFXAP;SP1
RP11-400K9.4	PTS	lincRNA	protein_coding	known	known	Co-factor(TR)	4	FOXM1;TEAD4;TP53;YBX1
RP11-400K9.4	VARS	lincRNA	protein_coding	known	known	Co-factor(TR)	3	CENPB;FOSL1;FOXM1
RP11-400N13.2	ABCB10	lincRNA	protein_coding	known	known	Co-factor(TR)	7	ATF2;MAX;RFX5;TBP;THAP1;USF1;ZBTB33
RP11-400N13.2	ABCB7	lincRNA	protein_coding	known	known	Decoy(TF)(TR)	4	GABPA;TBP;USF1;USF2
RP11-400N13.2	ABCC5	lincRNA	protein_coding	known	known	Co-factor(TR)	3	E2F3;HSF2;ZNF384
RP11-400N13.2	ABCD4	lincRNA	protein_coding	known	known	Decoy(TF)(TR)	6	ELK4;GABPA;GABPB1;SP4;TBP;USF1
RP11-400N13.2	ABHD17B	lincRNA	protein_coding	known	known	Decoy(TF)(TR)	6	NR2C2;PATZ1;SP4;TBP;USF1;USF2
RP11-400N13.2	ABI1	lincRNA	protein_coding	known	known	Co-factor(TR)	4	REST;RFX5;USF1;ZBTB33
RP11-400N13.2	ACIN1	lincRNA	protein_coding	known	known	Co-factor(TR)	12	CBFB;E2F4;FOXM1;GABPA;HSF2;MAZ;MXD3;MYBL2;NR2C2;RFX5;USF1;ZBTB33
RP11-400N13.2	ACIN1	lincRNA	protein_coding	known	known	Decoy(TF)(TR)	5	GABPA;MXD3;NR2C2;SP4;USF1
RP11-400N13.2	ACP1	lincRNA	protein_coding	known	known	Co-factor(TR)	4	ENO1;TBP;TEAD4;USF1
RP11-400N13.2	ACVRL1	lincRNA	protein_coding	known	known	Decoy(TF)(TR)	3	ELK4;ERG;TEAD4
RP11-400N13.2	ADAR	lincRNA	protein_coding	known	known	Co-factor(TR)	4	ATF2;E2F4;MAX;NR2C2
RP11-400N13.2	ADCK5	lincRNA	protein_coding	known	known	Co-factor(TR)	9	ATF2;E2F3;HINFP;RFX5;TBP;UBTF;USF1;ZBTB33;ZNF384
RP11-400N13.2	ADSS	lincRNA	protein_coding	known	known	Decoy(TF)(TR)	5	ELK4;GABPA;GABPB1;MAX;USF1
RP11-400N13.2	AFTPH	lincRNA	protein_coding	known	known	Decoy(TF)(TR)	5	ELK4;MAX;SP4;TBP;USF1
RP11-400N13.2	AHCTF1	lincRNA	protein_coding	known	known	Co-factor(TR)	13	ATF2;CDC5L;E2F4;GABPB1;MAZ;MYBL2;NFYC;REST;RFX5;SP4;THAP1;UBTF;USF1
RP11-400N13.2	AHCTF1	lincRNA	protein_coding	known	known	Decoy(TF)(TR)	4	CDC5L;GABPB1;SP4;USF1
RP11-400N13.2	AHSA2	lincRNA	protein_coding	known	known	Decoy(TF)(TR)	4	SP4;TBP;USF1;ZNF384
RP11-400N13.2	AKAP8	lincRNA	protein_coding	known	known	Decoy(TF)(TR)	4	GABPA;GABPB1;TEAD4;USF1
RP11-400N13.2	ALG10	lincRNA	protein_coding	known	known	Decoy(TF)(TR)	4	SP4;TBP;USF1;ZNF384
RP11-400N13.2	ALG10B	lincRNA	protein_coding	known	known	Decoy(TF)(TR)	3	TBP;USF1;ZNF384
RP11-400N13.2	ALG13	lincRNA	protein_coding	known	known	Co-factor(TR)	5	ATF2;E2F3;TBP;THAP1;USF1
RP11-400N13.2	ALMS1	lincRNA	protein_coding	known	known	Co-factor(TR)	3	RFX5;UBTF;USF1
RP11-400N13.2	ANAPC1	lincRNA	protein_coding	known	known	Co-factor(TR)	3	ATF2;THAP1;USF1
RP11-400N13.2	ANAPC2	lincRNA	protein_coding	known	known	Co-factor(TR)	6	E2F4;MAZ;RFX5;TBP;USF1;ZBTB33
RP11-400N13.2	ANAPC4	lincRNA	protein_coding	known	known	Co-factor(TR)	9	CEBPZ;E2F4;GABPB1;HINFP;MAZ;STAT5B;TBP;USF1;ZBTB33
RP11-400N13.2	ANAPC4	lincRNA	protein_coding	known	known	Decoy(TF)(TR)	4	GABPA;GABPB1;TBP;USF1
RP11-400N13.2	ANKAR	lincRNA	protein_coding	known	known	Guide(TR)	3	ATF7;ENO1;NR3C2
RP11-400N13.2	ANKRD10	lincRNA	protein_coding	known	known	Decoy(TF)(TR)	4	CREB3;SP4;TBP;USF1
RP11-400N13.2	ANKRD13D	lincRNA	protein_coding	known	known	Co-factor(TR)	4	E2F3;E2F4;RFX5;TBP
RP11-400N13.2	ANP32A	lincRNA	protein_coding	known	known	Co-factor(TR)	5	ATF2;NFYC;SP4;TBP;USF1
RP11-400N13.2	AP3M2	lincRNA	protein_coding	known	known	Decoy(TF)(TR)	3	TBP;USF1;ZNF384
RP11-400N13.2	AP4B1	lincRNA	protein_coding	known	known	Co-factor(TR)	7	E2F4;ELK4;FOXM1;MAZ;MYBL2;THAP1;ZBTB33
RP11-400N13.2	AP5B1	lincRNA	protein_coding	known	known	Co-factor(TR)	6	E2F3;KLF16;RFX5;TBP;ZBTB33;ZNF384
RP11-400N13.2	AP5M1	lincRNA	protein_coding	known	known	Decoy(TF)(TR)	5	ELK4;GABPA;GABPB1;MAX;USF1
RP11-400N13.2	APEX2	lincRNA	protein_coding	known	known	Co-factor(TR)	2	NFYC;USF1
RP11-400N13.2	AQR	lincRNA	protein_coding	known	known	Decoy(TF)(TR)	4	GABPA;MAX;SP4;USF1
RP11-400N13.2	ARAP1	lincRNA	protein_coding	known	known	Guide(TR)	3	FOSL2;IRF9;KLF6
RP11-400N13.2	ARFGAP2	lincRNA	protein_coding	known	known	Co-factor(TR)	4	NFYC;UBTF;YBX1;ZNF384
RP11-400N13.2	ARHGAP11B	lincRNA	protein_coding	known	known	Decoy(TF)(TR)	3	SP4;TBP;USF1
RP11-400N13.2	ARHGAP19	lincRNA	protein_coding	known	known	Co-factor(TR)	6	ATF2;E2F3;GABPB1;RFX5;SP4;USF1
RP11-400N13.2	ARHGEF7	lincRNA	protein_coding	known	known	Decoy(TF)(TR)	5	ATF7;ELK4;FLI1;GABPA;MAX
RP11-400N13.2	ARID2	lincRNA	protein_coding	known	known	Co-factor(TR)	5	E2F3;RFX5;UBTF;USF1;ZBTB33
RP11-400N13.2	ARL17A	lincRNA	protein_coding	known	known	Co-factor(TR)	3	E2F3;TBP;ZKSCAN3
RP11-400N13.2	ASH2L	lincRNA	protein_coding	known	known	Co-factor(TR)	5	E2F3;MAZ;NFYC;UBTF;ZBTB33
RP11-400N13.2	ASXL1	lincRNA	protein_coding	known	known	Decoy(TF)(TR)	5	NR2C2;PATZ1;SP4;TBP;USF1
RP11-400N13.2	ATAD2B	lincRNA	protein_coding	known	known	Decoy(TF)(TR)	4	SP4;TBP;USF1;ZNF384
RP11-400N13.2	ATF6B	lincRNA	protein_coding	known	known	Co-factor(TR)	3	E2F3;MAZ;USF1
RP11-400N13.2	ATG101	lincRNA	protein_coding	known	known	Co-factor(TR)	4	E2F4;FOXM1;MAZ;TEAD4
RP11-400N13.2	ATP11B	lincRNA	protein_coding	known	known	Co-factor(TR)	3	ATF2;MBD2;SMAD2
RP11-400N13.2	ATP5S	lincRNA	protein_coding	known	known	Co-factor(TR)	4	ATF2;NFYC;PATZ1;USF2
RP11-400N13.2	ATR	lincRNA	protein_coding	known	known	Co-factor(TR)	10	ATF2;MAZ;REST;RFX5;SP4;TBP;THAP1;UBTF;USF1;ZBTB49
RP11-400N13.2	ATR	lincRNA	protein_coding	known	known	Decoy(TF)(TR)	4	SP4;TBP;USF1;ZBTB49
RP11-400N13.2	ATRIP	lincRNA	protein_coding	known	known	Co-factor(TR)	5	MAZ;NFYC;RFX5;UBTF;USF1
RP11-400N13.2	ATXN2	lincRNA	protein_coding	known	known	Co-factor(TR)	5	ATF2;NFIC;REST;ZFX;ZNF384
RP11-400N13.2	BANP	lincRNA	protein_coding	known	known	Co-factor(TR)	8	ATF2;REST;RFX5;TBP;UBTF;USF1;ZBTB33;ZNF384
RP11-400N13.2	BARD1	lincRNA	protein_coding	known	known	Co-factor(TR)	6	RFX5;SP4;TCF3;UBTF;USF1;ZBTB33
RP11-400N13.2	BAZ2A	lincRNA	protein_coding	known	known	Co-factor(TR)	7	ATF6;BACH1;BHLHE40;FOSL2;PPARD;REST;ZBTB7A
RP11-400N13.2	BAZ2A	lincRNA	protein_coding	known	known	Guide(TR)	8	BACH1;BHLHE40;FOSL2;IRF9;KLF6;MNT;NR3C1;RBPJ
RP11-400N13.2	BCL11A	lincRNA	protein_coding	known	known	Co-factor(TR)	4	PATZ1;SP4;UBTF;ZNF384
RP11-400N13.2	BDP1	lincRNA	protein_coding	known	known	Co-factor(TR)	11	E2F4;GABPB1;HINFP;MAX;REST;RFX5;TBP;THAP1;USF1;ZBTB49;ZNF384
RP11-400N13.2	BDP1	lincRNA	protein_coding	known	known	Decoy(TF)(TR)	6	GABPB1;MAX;TBP;USF1;ZBTB49;ZNF384
RP11-400N13.2	BLOC1S5	lincRNA	protein_coding	known	known	Decoy(TF)(TR)	6	GABPB1;MAX;TBP;TCF12;USF1;ZNF384
RP11-400N13.2	BPNT1	lincRNA	protein_coding	known	known	Co-factor(TR)	5	MYBL2;RFX5;TBP;USF1;ZNF384
RP11-400N13.2	BPNT1	lincRNA	protein_coding	known	known	Decoy(TF)(TR)	3	TBP;USF1;ZNF384
RP11-400N13.2	BPTF	lincRNA	protein_coding	known	known	Co-factor(TR)	4	REST;TBP;ZBTB33;ZNF384
RP11-400N13.2	BRCA1	lincRNA	protein_coding	known	known	Co-factor(TR)	8	ATF2;E2F2;HSF2;MAZ;RFX5;SP4;TBP;USF1
RP11-400N13.2	BRCA1	lincRNA	protein_coding	known	known	Decoy(TF)(TR)	3	SP4;TBP;USF1
RP11-400N13.2	BRD2	lincRNA	protein_coding	known	known	Co-factor(TR)	11	E2F3;E2F4;HINFP;MAZ;NFYC;NR2C2;PATZ1;RFX5;USF1;ZBTB33;ZKSCAN3
RP11-400N13.2	BRD8	lincRNA	protein_coding	known	known	Decoy(TF)(TR)	5	CDC5L;NR2C2;SP4;USF1;ZBTB49
RP11-400N13.2	BRD9	lincRNA	protein_coding	known	known	Co-factor(TR)	8	E2F4;GABPA;MAZ;MYBL2;RFX5;TEAD4;THAP1;USF1
RP11-400N13.2	BRWD1	lincRNA	protein_coding	known	known	Decoy(TF)(TR)	4	MXI1;SP4;TBP;ZNF384
RP11-400N13.2	BUD31	lincRNA	protein_coding	known	known	Co-factor(TR)	5	E2F4;FOXM1;MAZ;RFXANK;TEAD4
RP11-400N13.2	C10orf76	lincRNA	protein_coding	known	known	Co-factor(TR)	5	FOXP1;REST;SP4;ZFX;ZNF384
RP11-400N13.2	C17orf62	lincRNA	protein_coding	known	known	Decoy(TF)(TR)	5	PATZ1;SP4;TBP;USF1;ZNF384
RP11-400N13.2	C19orf57	lincRNA	protein_coding	known	known	Decoy(TF)(TR)	4	PATZ1;SP4;TBP;USF1
RP11-400N13.2	C1orf112	lincRNA	protein_coding	known	known	Co-factor(TR)	4	ATF2;SMARCC1;UBTF;USF1
RP11-400N13.2	C1orf159	lincRNA	protein_coding	known	known	Co-factor(TR)	6	E2F3;MYBL2;RFX5;TCF3;UBTF;USF1
RP11-400N13.2	C20orf196	lincRNA	protein_coding	known	known	Decoy(TF)(TR)	3	TBP;USF1;ZBTB49
RP11-400N13.2	C21orf58	lincRNA	protein_coding	known	known	Decoy(TF)(TR)	5	PATZ1;SP4;TBP;USF1;ZNF384
RP11-400N13.2	C22orf39	lincRNA	protein_coding	known	known	Decoy(TF)(TR)	6	MAX;SP4;TBP;USF1;USF2;ZNF384
RP11-400N13.2	C5orf22	lincRNA	protein_coding	known	known	Decoy(TF)(TR)	5	GABPA;NR2C2;TBP;USF1;ZNF384
RP11-400N13.2	CAMKMT	lincRNA	protein_coding	known	known	Co-factor(TR)	4	ATF2;SMARCC1;SP4;UBTF
RP11-400N13.2	CAPN3	lincRNA	protein_coding	known	known	Guide(TR)	3	ETV5;MITF;MXI1
RP11-400N13.2	CARD8	lincRNA	protein_coding	known	known	Co-factor(TR)	7	ELK4;ERG;GABPB1;RFX5;TEAD3;THAP1;USF1
RP11-400N13.2	CARD8	lincRNA	protein_coding	known	known	Decoy(TF)(TR)	6	ELK4;ERG;GABPB1;MAX;TEAD3;USF1
RP11-400N13.2	CASP10	lincRNA	protein_coding	known	known	Decoy(TF)(TR)	4	GABPB1;MAX;RELA;USF1
RP11-400N13.2	CASP2	lincRNA	protein_coding	known	known	Co-factor(TR)	8	E2F3;HINFP;MYBL2;RFX5;SP4;STAT5B;TCF3;USF1
RP11-400N13.2	CBLL1	lincRNA	protein_coding	known	known	Decoy(TF)(TR)	5	GABPA;GABPB1;MAX;SP4;USF1
RP11-400N13.2	CBWD5	lincRNA	protein_coding	known	known	Co-factor(TR)	13	ATF2;CBFB;CDC5L;E2F3;GABPB1;GTF2A1;MYBL2;NR2C2;PRDM4;SMARCC1;TBP;USF1;ZNF384
RP11-400N13.2	CBWD5	lincRNA	protein_coding	known	known	Decoy(TF)(TR)	6	CDC5L;GABPB1;NR2C2;TBP;USF1;ZNF384
RP11-400N13.2	CCAR2	lincRNA	protein_coding	known	known	Co-factor(TR)	7	E2F4;FOXM1;MAZ;MYBL2;NFYC;SRF;ZBTB33
RP11-400N13.2	CCDC142	lincRNA	protein_coding	known	known	Decoy(TF)(TR)	4	NR2C2;SP4;TBP;USF1
RP11-400N13.2	CCDC150	lincRNA	protein_coding	known	known	Co-factor(TR)	7	ATF2;RFX5;SP4;TBP;TCF3;USF1;ZBTB33
RP11-400N13.2	CCDC150	lincRNA	protein_coding	known	known	Decoy(TF)(TR)	3	SP4;TBP;USF1
RP11-400N13.2	CCDC57	lincRNA	protein_coding	known	known	Co-factor(TR)	6	PATZ1;RFX5;SP4;TBP;USF1;ZBTB33
RP11-400N13.2	CCDC77	lincRNA	protein_coding	known	known	Decoy(TF)(TR)	3	NR2C2;SP4;USF1
RP11-400N13.2	CCDC93	lincRNA	protein_coding	known	known	Co-factor(TR)	5	E2F3;REST;SP4;TBP;USF1
RP11-400N13.2	CCND3	lincRNA	protein_coding	known	known	Co-factor(TR)	6	MAZ;RFX5;TBP;TCF3;UBTF;USF1
RP11-400N13.2	CCNE2	lincRNA	protein_coding	known	known	Co-factor(TR)	6	NFYC;RFX5;TBP;TCF3;UBTF;USF1
RP11-400N13.2	CCNL1	lincRNA	protein_coding	known	known	Co-factor(TR)	6	ATF2;HIVEP1;RELA;RFX5;TBP;ZBTB33
RP11-400N13.2	CCNT2	lincRNA	protein_coding	known	known	Decoy(TF)(TR)	5	MAX;NR2C2;TBP;USF1;ZNF384
RP11-400N13.2	CCSAP	lincRNA	protein_coding	known	known	Co-factor(TR)	6	MAZ;SP4;TBP;UBTF;ZBTB33;ZNF384
RP11-400N13.2	CDC42SE2	lincRNA	protein_coding	known	known	Decoy(TF)(TR)	4	GABPB1;IRF2;TBP;USF1
RP11-400N13.2	CDK12	lincRNA	protein_coding	known	known	Decoy(TF)(TR)	5	PATZ1;SP4;TBP;USF1;ZNF282
RP11-400N13.2	CDK17	lincRNA	protein_coding	known	known	Decoy(TF)(TR)	5	EPAS1;FLI1;GABPA;GABPB1;TEAD4
RP11-400N13.2	CDK2	lincRNA	protein_coding	known	known	Co-factor(TR)	7	FOXM1;MAZ;MYBL2;RFX5;SMARCC1;TBP;USF1
RP11-400N13.2	CDK5RAP1	lincRNA	protein_coding	known	known	Co-factor(TR)	8	E2F3;E2F4;MAZ;NR2C2;SP4;TFDP1;THAP1;USF1
RP11-400N13.2	CDK5RAP3	lincRNA	protein_coding	known	known	Decoy(TF)(TR)	4	SP4;TBP;USF1;ZNF384
RP11-400N13.2	CDK9	lincRNA	protein_coding	known	known	Decoy(TF)(TR)	5	ELK4;FLI1;GABPB1;LMO2;RELA
RP11-400N13.2	CECR5	lincRNA	protein_coding	known	known	Co-factor(TR)	6	NFYC;PATZ1;TBP;TCF3;UBTF;USF1
RP11-400N13.2	CELF1	lincRNA	protein_coding	known	known	Co-factor(TR)	10	E2F3;E2F4;HMBOX1;MAZ;NFATC3;RFX5;TBP;THAP1;USF1;ZBTB33
RP11-400N13.2	CENPF	lincRNA	protein_coding	known	known	Co-factor(TR)	4	NFYC;TBP;UBTF;USF1
RP11-400N13.2	CENPJ	lincRNA	protein_coding	known	known	Co-factor(TR)	7	ATF2;E2F2;RFX5;SP4;TCF3;UBTF;USF1
RP11-400N13.2	CEP131	lincRNA	protein_coding	known	known	Co-factor(TR)	8	HSF2;MAZ;MYBL2;NFYC;TBP;UBTF;USF1;ZNF384
RP11-400N13.2	CEP152	lincRNA	protein_coding	known	known	Decoy(TF)(TR)	3	SP4;TBP;USF1
RP11-400N13.2	CEP192	lincRNA	protein_coding	known	known	Co-factor(TR)	6	GABPB1;MYBL2;RFX5;TBP;UBTF;USF1
RP11-400N13.2	CEP295	lincRNA	protein_coding	known	known	Decoy(TF)(TR)	5	NR2C2;PATZ1;SP4;TBP;USF1
RP11-400N13.2	CEP350	lincRNA	protein_coding	known	known	Co-factor(TR)	6	MTF1;NR3C1;REST;TBP;USF1;ZBTB33
RP11-400N13.2	CEP72	lincRNA	protein_coding	known	known	Co-factor(TR)	5	E2F2;SP4;TBP;UBTF;ZNF384
RP11-400N13.2	CEP85	lincRNA	protein_coding	known	known	Decoy(TF)(TR)	4	SP4;TBP;USF1;ZNF384
RP11-400N13.2	CFAP20	lincRNA	protein_coding	known	known	Decoy(TF)(TR)	4	SP4;TEAD4;USF1;ZNF384
RP11-400N13.2	CGGBP1	lincRNA	protein_coding	known	known	Decoy(TF)(TR)	9	GABPA;GABPB1;MAX;NR2C2;TBP;TCF12;USF1;USF2;ZNF384
RP11-400N13.2	CHD2	lincRNA	protein_coding	known	known	Co-factor(TR)	3	ATF2;REST;ZBTB7A
RP11-400N13.2	CHD2	lincRNA	protein_coding	known	known	Guide(TR)	4	BACH1;KLF6;MNT;RELA
RP11-400N13.2	CHD7	lincRNA	protein_coding	known	known	Decoy(TF)(TR)	6	CREB3;SP4;TBP;TFAP4;USF1;ZBTB49
RP11-400N13.2	CIC	lincRNA	protein_coding	known	known	Guide(TR)	3	IRF9;KLF6;RELA
RP11-400N13.2	CIT	lincRNA	protein_coding	known	known	Co-factor(TR)	5	MAZ;MYBL2;NFYC;RFX5;TBP
RP11-400N13.2	CIZ1	lincRNA	protein_coding	known	known	Co-factor(TR)	8	E2F3;E2F4;GABPA;GABPB1;MAZ;THAP1;USF2;ZBTB33
RP11-400N13.2	CLASP2	lincRNA	protein_coding	known	known	Decoy(TF)(TR)	5	CDC5L;SP4;TBP;ZBTB49;ZNF384
RP11-400N13.2	CLASRP	lincRNA	protein_coding	known	known	Decoy(TF)(TR)	4	NR2C2;SP4;TBP;USF1
RP11-400N13.2	CLK2	lincRNA	protein_coding	known	known	Decoy(TF)(TR)	4	SP4;TBP;USF1;ZNF384
RP11-400N13.2	CMTM1	lincRNA	protein_coding	known	known	Co-factor(TR)	7	NR2C2;RFX5;SMARCC1;SP4;UBTF;USF1;ZBTB33
RP11-400N13.2	CMTM7	lincRNA	protein_coding	known	known	Co-factor(TR)	2	ELK4;FLI1
RP11-400N13.2	CMTM7	lincRNA	protein_coding	known	known	Decoy(TF)(TR)	2	ELK4;FLI1
RP11-400N13.2	CNOT2	lincRNA	protein_coding	known	known	Co-factor(TR)	9	CDC5L;E2F4;MAZ;NR2C2;REST;RFX5;THAP1;USF1;ZBTB33
RP11-400N13.2	CNOT2	lincRNA	protein_coding	known	known	Decoy(TF)(TR)	5	CDC5L;NR2C2;SP4;TBP;USF1
RP11-400N13.2	CNOT6L	lincRNA	protein_coding	known	known	Co-factor(TR)	5	ATF2;ATF6;KLF13;REST;SMAD1
RP11-400N13.2	CNTROB	lincRNA	protein_coding	known	known	Co-factor(TR)	9	ATF2;MAZ;MYBL2;RFX5;TFDP1;UBTF;USF1;ZBTB33;ZKSCAN3
RP11-400N13.2	COG2	lincRNA	protein_coding	known	known	Decoy(TF)(TR)	5	GABPA;SP4;TBP;USF1;ZNF384
RP11-400N13.2	COPS7B	lincRNA	protein_coding	known	known	Co-factor(TR)	4	CDC5L;MYBL2;USF1;ZBTB33
RP11-400N13.2	COX19	lincRNA	protein_coding	known	known	Co-factor(TR)	5	NR2C2;RFX5;TBP;UBTF;USF1
RP11-400N13.2	COX19	lincRNA	protein_coding	known	known	Decoy(TF)(TR)	3	NR2C2;TBP;USF1
RP11-400N13.2	CREBBP	lincRNA	protein_coding	known	known	Guide(TR)	4	ARNT;ELK4;FOXJ2;RBPJ
RP11-400N13.2	CREBZF	lincRNA	protein_coding	known	known	Decoy(TF)(TR)	4	NR2C2;SP4;TBP;TFAP4
RP11-400N13.2	CRLF3	lincRNA	protein_coding	known	known	Co-factor(TR)	4	ATF2;THAP1;USF1;ZBTB33
RP11-400N13.2	CRTC2	lincRNA	protein_coding	known	known	Co-factor(TR)	5	ATF2;NR3C1;RFX5;USF1;ZBTB7A
RP11-400N13.2	CRTC2	lincRNA	protein_coding	known	known	Guide(TR)	4	KLF6;MEF2D;NR3C1;REL
RP11-400N13.2	CRY1	lincRNA	protein_coding	known	known	Decoy(TF)(TR)	4	GABPB1;PATZ1;TEAD4;USF1
RP11-400N13.2	CSNK1D	lincRNA	protein_coding	known	known	Guide(TR)	4	FOSL2;IRF9;KLF6;RELA
RP11-400N13.2	CSTF2T	lincRNA	protein_coding	known	known	Decoy(TF)(TR)	3	MAX;NR2C2;USF1
RP11-400N13.2	CSTF3	lincRNA	protein_coding	known	known	Co-factor(TR)	4	ATF2;GABPB1;RFX5;USF1
RP11-400N13.2	CTCF	lincRNA	protein_coding	known	known	Co-factor(TR)	7	ATF1;ATF2;E2F3;RFX5;SP4;USF1;USF2
RP11-400N13.2	CUL3	lincRNA	protein_coding	known	known	Co-factor(TR)	4	E2F4;MBD2;ZBTB33;ZNF281
RP11-400N13.2	CWC25	lincRNA	protein_coding	known	known	Co-factor(TR)	14	ATF2;E2F4;MAX;MAZ;MYBL2;NFATC3;NR2C2;RFX5;SP4;TBP;TCF3;THAP1;USF1;ZBTB33
RP11-400N13.2	CWC25	lincRNA	protein_coding	known	known	Decoy(TF)(TR)	7	GABPA;GABPB1;MAX;NR2C2;SP4;TBP;USF1
RP11-400N13.2	CXXC1	lincRNA	protein_coding	known	known	Co-factor(TR)	8	HSF2;MAZ;MYBL2;NR2C2;RFX5;TCF3;USF1;ZBTB33
RP11-400N13.2	DAP3	lincRNA	protein_coding	known	known	Co-factor(TR)	6	DMAP1;SMARCA5;TBP;UBTF;USF1;ZNF384
RP11-400N13.2	DCAF7	lincRNA	protein_coding	known	known	Co-factor(TR)	8	ATF2;GABPB1;REST;SMARCC1;SP4;USF1;ZNF282;ZNF384
RP11-400N13.2	DCAF7	lincRNA	protein_coding	known	known	Decoy(TF)(TR)	5	GABPB1;SP4;USF1;ZNF282;ZNF384
RP11-400N13.2	DCAF8	lincRNA	protein_coding	known	known	Decoy(TF)(TR)	5	MAX;TBP;USF2;ZBTB49;ZNF384
RP11-400N13.2	DCK	lincRNA	protein_coding	known	known	Decoy(TF)(TR)	4	NR2C2;SP4;TBP;USF1
RP11-400N13.2	DCP1A	lincRNA	protein_coding	known	known	Decoy(TF)(TR)	4	GABPB1;SP4;TBP;USF1
RP11-400N13.2	DCP2	lincRNA	protein_coding	known	known	Co-factor(TR)	13	ATF2;E2F2;E2F3;HINFP;MAZ;MYBL2;RFX5;SP4;TBP;TCF3;UBTF;USF1;ZBTB33
RP11-400N13.2	DCT	lincRNA	protein_coding	known	known	Guide(TR)	2	ETV5;MITF
RP11-400N13.2	DDX20	lincRNA	protein_coding	known	known	Co-factor(TR)	7	ATF2;E2F3;E2F4;MYBL2;RFX5;SMARCC1;USF1
RP11-400N13.2	DDX23	lincRNA	protein_coding	known	known	Co-factor(TR)	5	ATF1;ATF2;TBP;USF1;ZBTB33
RP11-400N13.2	DDX31	lincRNA	protein_coding	known	known	Co-factor(TR)	5	ATF2;TBP;THAP1;USF1;ZNF384
RP11-400N13.2	DDX41	lincRNA	protein_coding	known	known	Co-factor(TR)	6	MYBL2;RFX5;TBP;THAP1;USF1;ZBTB33
RP11-400N13.2	DDX42	lincRNA	protein_coding	known	known	Decoy(TF)(TR)	6	GABPB1;NR2C2;SP4;TBP;USF1;ZNF384
RP11-400N13.2	DDX5	lincRNA	protein_coding	known	known	Decoy(TF)(TR)	5	GABPA;NR2C2;SP4;TBP;USF1
RP11-400N13.2	DDX55	lincRNA	protein_coding	known	known	Decoy(TF)(TR)	4	SP4;TBP;USF1;ZNF384
RP11-400N13.2	DEDD	lincRNA	protein_coding	known	known	Co-factor(TR)	5	E2F4;RELA;TEAD4;USF1;ZBTB33
RP11-400N13.2	DENND6A	lincRNA	protein_coding	known	known	Decoy(TF)(TR)	4	SP4;TBP;USF1;ZNF384
RP11-400N13.2	DEPDC5	lincRNA	protein_coding	known	known	Co-factor(TR)	4	REST;TBP;ZBTB33;ZKSCAN3
RP11-400N13.2	DFFB	lincRNA	protein_coding	known	known	Decoy(TF)(TR)	4	GABPB1;MAX;TBP;USF1
RP11-400N13.2	DGCR8	lincRNA	protein_coding	known	known	Decoy(TF)(TR)	3	SP4;TFAP4;USF1
RP11-400N13.2	DGKE	lincRNA	protein_coding	known	known	Decoy(TF)(TR)	5	PATZ1;SP4;TBP;TEAD3;USF1
RP11-400N13.2	DGKZ	lincRNA	protein_coding	known	known	Co-factor(TR)	7	E2F4;E2F7;GABPB1;TCF3;TEAD3;TFDP1;ZBTB33
RP11-400N13.2	DHRS13	lincRNA	protein_coding	known	known	Decoy(TF)(TR)	3	SP4;TBP;USF1
RP11-400N13.2	DHX35	lincRNA	protein_coding	known	known	Decoy(TF)(TR)	5	NR2C2;SP4;TBP;USF1;USF2
RP11-400N13.2	DICER1	lincRNA	protein_coding	known	known	Co-factor(TR)	10	E2F3;ELF1;ETV6;NR2C2;PPARA;REST;RFX5;USF1;ZBTB33;ZBTB6
RP11-400N13.2	DICER1	lincRNA	protein_coding	known	known	Decoy(TF)(TR)	6	CDC5L;IRF2;NR2C2;SP4;TBP;USF1
RP11-400N13.2	DIS3L	lincRNA	protein_coding	known	known	Co-factor(TR)	8	MAX;REST;RFX5;SP4;TBP;TFAP4;USF1;USF2
RP11-400N13.2	DIS3L	lincRNA	protein_coding	known	known	Decoy(TF)(TR)	6	MAX;SP4;TBP;TFAP4;USF1;USF2
RP11-400N13.2	DIS3L2	lincRNA	protein_coding	known	known	Co-factor(TR)	3	RFX5;USF1;ZBTB33
RP11-400N13.2	DNA2	lincRNA	protein_coding	known	known	Co-factor(TR)	5	ATF2;SP4;TBP;USF1;ZNF384
RP11-400N13.2	DNMT3A	lincRNA	protein_coding	known	known	Co-factor(TR)	7	MAZ;NR2C2;RFX5;TBP;USF1;ZBTB33;ZNF384
RP11-400N13.2	DOT1L	lincRNA	protein_coding	known	known	Co-factor(TR)	10	E2F3;E2F4;GABPB1;MAX;MAZ;REST;TBP;TCF3;UBTF;USF1
RP11-400N13.2	DOT1L	lincRNA	protein_coding	known	known	Decoy(TF)(TR)	4	GABPB1;MAX;TBP;USF1
RP11-400N13.2	DPH7	lincRNA	protein_coding	known	known	Decoy(TF)(TR)	3	NR2C2;SP4;USF1
RP11-400N13.2	DPP8	lincRNA	protein_coding	known	known	Decoy(TF)(TR)	5	ELK4;GABPA;MAX;NR2C2;USF1
RP11-400N13.2	DTNBP1	lincRNA	protein_coding	known	known	Co-factor(TR)	5	ATF2;ELK4;NFYC;SP4;USF1
RP11-400N13.2	DYSF	lincRNA	protein_coding	known	known	Decoy(TF)(TR)	3	ERG;RELA;TEAD4
RP11-400N13.2	E2F2	lincRNA	protein_coding	known	known	Co-factor(TR)	8	E2F3;RFX5;SMARCC1;SP4;TBP;TCF3;UBTF;ZNF384
RP11-400N13.2	E2F3	lincRNA	protein_coding	known	known	Co-factor(TR)	13	ATF2;ENO1;HSF2;NFYC;PRDM4;REST;RFX5;RFXANK;TBP;UBTF;USF1;ZKSCAN3;ZNF384
RP11-400N13.2	E2F3	lincRNA	protein_coding	known	known	Decoy(TF)(TR)	3	TBP;USF1;ZNF384
RP11-400N13.2	E2F8	lincRNA	protein_coding	known	known	Decoy(TF)(TR)	3	SP4;TBP;USF1
RP11-400N13.2	EAF2	lincRNA	protein_coding	known	known	Co-factor(TR)	6	ATF2;REST;RFX5;SMARCC1;SP4;TBP
RP11-400N13.2	EBP	lincRNA	protein_coding	known	known	Co-factor(TR)	3	E2F4;MAZ;MYC
RP11-400N13.2	ECE2	lincRNA	protein_coding	known	known	Co-factor(TR)	5	E2F4;RFX5;SMARCC1;TBP;UBTF
RP11-400N13.2	EFCAB5	lincRNA	protein_coding	known	known	Co-factor(TR)	6	E2F3;RFX5;TEAD3;UBTF;ZBTB33;ZNF384
RP11-400N13.2	EGFL7	lincRNA	protein_coding	known	known	Co-factor(TR)	3	ELK4;ERG;TEAD4
RP11-400N13.2	EGFL7	lincRNA	protein_coding	known	known	Decoy(TF)(TR)	4	ELK4;ERG;FLI1;TEAD4
RP11-400N13.2	EIF2B5	lincRNA	protein_coding	known	known	Decoy(TF)(TR)	4	SP4;TBP;USF1;USF2
RP11-400N13.2	EIF4E3	lincRNA	protein_coding	known	known	Guide(TR)	4	ENO1;FOXJ2;NR3C2;RORA
RP11-400N13.2	EIF4ENIF1	lincRNA	protein_coding	known	known	Decoy(TF)(TR)	6	ELK4;GABPA;GABPB1;MAX;SP4;USF1
RP11-400N13.2	ELL	lincRNA	protein_coding	known	known	Guide(TR)	4	BACH1;FOSL2;IRF9;KLF6
RP11-400N13.2	ENSA	lincRNA	protein_coding	known	known	Co-factor(TR)	7	ATF1;E2F7;NFYC;TBP;TFDP1;THAP1;USF1
RP11-400N13.2	EPB41	lincRNA	protein_coding	known	known	Co-factor(TR)	6	ATF2;MAZ;RFX5;TBP;TFE3;USF1
RP11-400N13.2	EPB41	lincRNA	protein_coding	known	known	Decoy(TF)(TR)	4	GABPB1;TBP;TFE3;USF1
RP11-400N13.2	ERG	lincRNA	protein_coding	known	known	Co-factor(TR)	4	EPAS1;FLI1;SOX7;TEAD4
RP11-400N13.2	ESAM	lincRNA	protein_coding	known	known	Decoy(TF)(TR)	3	FLI1;RELA;TEAD4
RP11-400N13.2	ETNK1	lincRNA	protein_coding	known	known	Co-factor(TR)	5	ATF2;REST;SMARCC1;TBP;ZBTB33
RP11-400N13.2	EXO1	lincRNA	protein_coding	known	known	Decoy(TF)(TR)	4	SP4;TBP;USF1;ZNF384
RP11-400N13.2	EXOC5	lincRNA	protein_coding	known	known	Decoy(TF)(TR)	4	ELK4;GABPB1;MAX;TEAD4
RP11-400N13.2	EXOG	lincRNA	protein_coding	known	known	Decoy(TF)(TR)	5	GABPB1;SP4;TBP;TCF12;USF1
RP11-400N13.2	EYA3	lincRNA	protein_coding	known	known	Decoy(TF)(TR)	7	ELK4;GABPA;GABPB1;MAX;NR2C2;SP4;USF1
RP11-400N13.2	FAM208A	lincRNA	protein_coding	known	known	Co-factor(TR)	6	ATF2;E2F3;NFATC3;RFX5;TBP;ZBTB33
RP11-400N13.2	FAM76B	lincRNA	protein_coding	known	known	Co-factor(TR)	7	E2F3;HINFP;RFX5;THAP1;USF1;USF2;ZBTB33
RP11-400N13.2	FAN1	lincRNA	protein_coding	known	known	Co-factor(TR)	9	ATF2;NFYC;NR2C2;RFX5;TBP;TCF12;THAP1;UBTF;ZNF384
RP11-400N13.2	FAN1	lincRNA	protein_coding	known	known	Decoy(TF)(TR)	4	NR2C2;TBP;TCF12;ZNF384
RP11-400N13.2	FANCC	lincRNA	protein_coding	known	known	Co-factor(TR)	4	GABPB1;UBTF;USF1;ZBTB33
RP11-400N13.2	FANCL	lincRNA	protein_coding	known	known	Decoy(TF)(TR)	4	CDC5L;SP4;TBP;USF1
RP11-400N13.2	FASTKD1	lincRNA	protein_coding	known	known	Decoy(TF)(TR)	5	GABPB1;TBP;USF1;ZNF282;ZNF384
RP11-400N13.2	FASTKD3	lincRNA	protein_coding	known	known	Decoy(TF)(TR)	4	GABPA;GABPB1;TBP;USF1
RP11-400N13.2	FBRS	lincRNA	protein_coding	known	known	Guide(TR)	5	BACH1;IRF9;KLF6;NR3C1;REL
RP11-400N13.2	FBXL14	lincRNA	protein_coding	known	known	Co-factor(TR)	9	E2F3;MAZ;MYBL2;PATZ1;RFX5;SP4;TCF3;UBTF;USF1
RP11-400N13.2	FBXO9	lincRNA	protein_coding	known	known	Co-factor(TR)	7	E2F3;NFYC;REST;TBP;UBTF;ZBTB33;ZFX
RP11-400N13.2	FCHO1	lincRNA	protein_coding	known	known	Co-factor(TR)	5	NFYC;RFX5;SP4;TBP;ZNF384
RP11-400N13.2	FCHSD2	lincRNA	protein_coding	known	known	Co-factor(TR)	5	ATF2;ELF1;ELK4;MAX;REST
RP11-400N13.2	FKBP15	lincRNA	protein_coding	known	known	Decoy(TF)(TR)	7	ELK4;GABPA;MAX;RELA;TBP;USF1;USF2
RP11-400N13.2	FKBP1A	lincRNA	protein_coding	known	known	Decoy(TF)(TR)	4	ELK4;ETS1;FLI1;GABPA
RP11-400N13.2	FLVCR1	lincRNA	protein_coding	known	known	Co-factor(TR)	8	ATF2;NFYC;RFX5;SP4;TBP;UBTF;USF1;ZBTB33
RP11-400N13.2	FLVCR1	lincRNA	protein_coding	known	known	Decoy(TF)(TR)	4	SP4;TBP;USF1;ZNF384
RP11-400N13.2	FMR1	lincRNA	protein_coding	known	known	Decoy(TF)(TR)	4	GABPA;IRF2;SP4;TBP
RP11-400N13.2	FNBP4	lincRNA	protein_coding	known	known	Decoy(TF)(TR)	6	GABPA;GABPB1;SP4;TBP;USF1;ZBTB49
RP11-400N13.2	FOSL2	lincRNA	protein_coding	known	known	Guide(TR)	4	FOXJ2;IRF9;KLF6;RELA
RP11-400N13.2	FOXN2	lincRNA	protein_coding	known	known	Co-factor(TR)	9	ATF2;E2F4;ELF1;GABPA;MAX;REST;TBP;THAP1;USF1
RP11-400N13.2	FRAT2	lincRNA	protein_coding	known	known	Decoy(TF)(TR)	5	MAX;NR2C2;TBP;USF1;USF2
RP11-400N13.2	GABPB1	lincRNA	protein_coding	known	known	Decoy(TF)(TR)	6	ELK4;FLI1;GABPA;MAX;NR2C2;TEAD3
RP11-400N13.2	GART	lincRNA	protein_coding	known	known	Co-factor(TR)	5	NFYC;RFXANK;TBP;UBTF;USF1
RP11-400N13.2	GDI2	lincRNA	protein_coding	known	known	Co-factor(TR)	5	ELK1;ERF;GABPA;MAX;SRF
RP11-400N13.2	GFM1	lincRNA	protein_coding	known	known	Co-factor(TR)	4	GABPA;GABPB1;THAP1;USF1
RP11-400N13.2	GFM1	lincRNA	protein_coding	known	known	Decoy(TF)(TR)	4	GABPA;GABPB1;TBP;USF1
RP11-400N13.2	GFOD2	lincRNA	protein_coding	known	known	Decoy(TF)(TR)	3	GABPB1;TEAD4;USF1
RP11-400N13.2	GGCT	lincRNA	protein_coding	known	known	Co-factor(TR)	4	NFYC;SMARCC1;TBP;USF1
RP11-400N13.2	GIGYF2	lincRNA	protein_coding	known	known	Decoy(TF)(TR)	4	IRF2;SP4;TBP;USF2
RP11-400N13.2	GIT2	lincRNA	protein_coding	known	known	Decoy(TF)(TR)	5	ELK4;GABPA;GABPB1;TBP;USF1
RP11-400N13.2	GLYR1	lincRNA	protein_coding	known	known	Decoy(TF)(TR)	4	ATF7;MAX;TEAD4;USF1
RP11-400N13.2	GMCL1	lincRNA	protein_coding	known	known	Decoy(TF)(TR)	3	NR2C2;SP4;USF1
RP11-400N13.2	GNAI2	lincRNA	protein_coding	known	known	Co-factor(TR)	5	ATF6;EPAS1;RELA;SMAD1;TEAD4
RP11-400N13.2	GNL3	lincRNA	protein_coding	known	known	Co-factor(TR)	4	ENO1;TBP;THAP1;USF1
RP11-400N13.2	GNL3L	lincRNA	protein_coding	known	known	Decoy(TF)(TR)	5	ELK4;GABPA;MAX;TBP;USF1
RP11-400N13.2	GPATCH2L	lincRNA	protein_coding	known	known	Co-factor(TR)	7	ATF2;E2F3;GABPA;MAX;MAZ;SP4;USF1
RP11-400N13.2	GTPBP3	lincRNA	protein_coding	known	known	Decoy(TF)(TR)	4	SP4;TBP;USF1;ZNF384
RP11-400N13.2	H3F3A	lincRNA	protein_coding	known	known	Decoy(TF)(TR)	4	MAX;TBP;USF1;ZNF384
RP11-400N13.2	HCN3	lincRNA	protein_coding	known	known	Co-factor(TR)	5	E2F3;RFX5;UBTF;USF1;ZNF384
RP11-400N13.2	HDAC1	lincRNA	protein_coding	known	known	Co-factor(TR)	9	ATF2;DMAP1;GABPB1;NFYC;RFX5;SMARCA5;USF1;ZNF281;ZNF384
RP11-400N13.2	HDAC1	lincRNA	protein_coding	known	known	Decoy(TF)(TR)	6	GABPB1;TBP;TEAD4;USF1;ZNF281;ZNF384
RP11-400N13.2	HDAC6	lincRNA	protein_coding	known	known	Co-factor(TR)	6	MAZ;NFYC;NR2C2;RFX5;USF1;ZBTB33
RP11-400N13.2	HEATR5B	lincRNA	protein_coding	known	known	Decoy(TF)(TR)	4	ELK4;SP4;TBP;USF1
RP11-400N13.2	HHEX	lincRNA	protein_coding	known	known	Decoy(TF)(TR)	4	ELK4;GABPA;GABPB1;TEAD4
RP11-400N13.2	HMG20A	lincRNA	protein_coding	known	known	Decoy(TF)(TR)	7	ELK4;GABPA;GABPB1;MAX;USF1;ZNF281;ZNF384
RP11-400N13.2	HNRNPA1L2	lincRNA	protein_coding	known	known	Decoy(TF)(TR)	5	FUBP1;SP4;TBP;USF1;ZNF384
RP11-400N13.2	HNRNPA3	lincRNA	protein_coding	known	known	Co-factor(TR)	8	E2F3;E2F4;MAZ;MYBL2;RFX5;SP4;USF1;ZBTB33
RP11-400N13.2	HNRNPD	lincRNA	protein_coding	known	known	Co-factor(TR)	5	E2F3;E2F4;E2F7;SP4;ZBTB33
RP11-400N13.2	HNRNPL	lincRNA	protein_coding	known	known	Co-factor(TR)	4	ATF1;TCF3;ZBTB33;ZNF281
RP11-400N13.2	HNRNPM	lincRNA	protein_coding	known	known	Co-factor(TR)	5	FOXM1;MAZ;MYBL2;TFDP1;USF1
RP11-400N13.2	HP1BP3	lincRNA	protein_coding	known	known	Co-factor(TR)	7	ATF2;GABPB1;NFYC;RFX5;SMARCA5;SMARCC2;THAP1
RP11-400N13.2	HUS1	lincRNA	protein_coding	known	known	Decoy(TF)(TR)	7	ELK4;GABPA;GABPB1;NR2C2;TBP;TEAD4;USF1
RP11-400N13.2	HYPK	lincRNA	protein_coding	known	known	Co-factor(TR)	8	ATF2;E2F3;HSF2;MAZ;RFX5;TBP;USF1;ZBTB33
RP11-400N13.2	ICAM2	lincRNA	protein_coding	known	known	Co-factor(TR)	4	GABPB1;RELA;TCF4;TEAD4
RP11-400N13.2	ICAM2	lincRNA	protein_coding	known	known	Decoy(TF)(TR)	3	GABPB1;RELA;TEAD4
RP11-400N13.2	ICE1	lincRNA	protein_coding	known	known	Decoy(TF)(TR)	4	MAX;NR2C2;SP4;USF1
RP11-400N13.2	ICE2	lincRNA	protein_coding	known	known	Co-factor(TR)	6	ATF2;GABPB1;NR2C2;TBP;TCF12;USF1
RP11-400N13.2	ICE2	lincRNA	protein_coding	known	known	Decoy(TF)(TR)	6	GABPA;GABPB1;NR2C2;TBP;TCF12;USF1
RP11-400N13.2	IDH3B	lincRNA	protein_coding	known	known	Decoy(TF)(TR)	3	CDC5L;TBP;USF1
RP11-400N13.2	IGF1	lincRNA	protein_coding	known	known	Guide(TR)	3	ENO1;HEYL;IRF2
RP11-400N13.2	IL10RA	lincRNA	protein_coding	known	known	Guide(TR)	4	KLF6;PRDM1;REL;RELA
RP11-400N13.2	IL4I1	lincRNA	protein_coding	known	known	Co-factor(TR)	3	RELA;TEAD4;USF1
RP11-400N13.2	ILF3	lincRNA	protein_coding	known	known	Co-factor(TR)	7	E2F3;E2F4;E2F7;FOXM1;MXD3;MYBL2;USF1
RP11-400N13.2	ING3	lincRNA	protein_coding	known	known	Co-factor(TR)	9	ATF2;E2F3;E2F4;MAX;TCF3;TFDP1;THAP1;USF1;ZBTB33
RP11-400N13.2	INO80	lincRNA	protein_coding	known	known	Co-factor(TR)	11	E2F4;GABPA;GTF2A1;MBD2;NR2C2;RFX5;SP4;TBP;THAP1;USF1;ZBTB33
RP11-400N13.2	INO80	lincRNA	protein_coding	known	known	Decoy(TF)(TR)	6	GABPA;NR2C2;SP4;TBP;USF1;USF2
RP11-400N13.2	INTS10	lincRNA	protein_coding	known	known	Co-factor(TR)	5	ATF2;RFX5;TBP;THAP1;USF1
RP11-400N13.2	INTS2	lincRNA	protein_coding	known	known	Decoy(TF)(TR)	4	SP4;TBP;USF1;ZNF384
RP11-400N13.2	INTS9	lincRNA	protein_coding	known	known	Decoy(TF)(TR)	5	GABPB1;MAX;NR2C2;SP4;USF1
RP11-400N13.2	IPO11	lincRNA	protein_coding	known	known	Co-factor(TR)	6	GABPB1;SOX18;SOX7;TAL1;TEAD4;USF1
RP11-400N13.2	IST1	lincRNA	protein_coding	known	known	Co-factor(TR)	4	ATF2;RFX5;USF1;ZBTB33
RP11-400N13.2	IVNS1ABP	lincRNA	protein_coding	known	known	Decoy(TF)(TR)	4	NR2C2;TBP;USF1;ZNF384
RP11-400N13.2	JARID2	lincRNA	protein_coding	known	known	Co-factor(TR)	5	REST;RFX5;SP4;TBP;UBTF
RP11-400N13.2	JMJD1C	lincRNA	protein_coding	known	known	Co-factor(TR)	6	ATF2;BACH1;ELF1;MAX;REST;STAT5B
RP11-400N13.2	KAT2A	lincRNA	protein_coding	known	known	Decoy(TF)(TR)	4	SP4;TBP;TFAP4;USF1
RP11-400N13.2	KAT7	lincRNA	protein_coding	known	known	Decoy(TF)(TR)	3	ELK4;GABPA;USF1
RP11-400N13.2	KAT8	lincRNA	protein_coding	known	known	Co-factor(TR)	8	ATF2;CREB3;ELF1;NR2C2;RFX5;TBP;USF1;ZBTB33
RP11-400N13.2	KAT8	lincRNA	protein_coding	known	known	Decoy(TF)(TR)	4	CREB3;NR2C2;TBP;USF1
RP11-400N13.2	KBTBD2	lincRNA	protein_coding	known	known	Decoy(TF)(TR)	7	ELK4;GABPA;GABPB1;RELA;SP4;USF1;ZNF281
RP11-400N13.2	KCTD20	lincRNA	protein_coding	known	known	Decoy(TF)(TR)	4	GABPA;GABPB1;MAX;USF1
RP11-400N13.2	KDM2B	lincRNA	protein_coding	known	known	Co-factor(TR)	7	ATF2;MAZ;MYBL2;REST;TBP;TFAP4;USF1
RP11-400N13.2	KDM3B	lincRNA	protein_coding	known	known	Co-factor(TR)	4	RFX5;USF1;ZBTB33;ZNF282
RP11-400N13.2	KIAA0907	lincRNA	protein_coding	known	known	Decoy(TF)(TR)	5	NR2C2;SP4;TBP;USF1;ZNF384
RP11-400N13.2	KIAA1033	lincRNA	protein_coding	known	known	Decoy(TF)(TR)	4	ELK4;GABPA;IRF2;MAX
RP11-400N13.2	KIAA1958	lincRNA	protein_coding	known	known	Co-factor(TR)	3	SP4;TBP;UBTF
RP11-400N13.2	KIF15	lincRNA	protein_coding	known	known	Co-factor(TR)	5	ATF2;NFYC;SP4;UBTF;USF1
RP11-400N13.2	KIF2A	lincRNA	protein_coding	known	known	Decoy(TF)(TR)	5	ELK4;GABPA;GABPB1;SP4;USF1
RP11-400N13.2	KLHDC1	lincRNA	protein_coding	known	known	Guide(TR)	2	ENO1;NR3C2
RP11-400N13.2	KLHL17	lincRNA	protein_coding	known	known	Co-factor(TR)	4	E2F3;MAZ;TBP;UBTF
RP11-400N13.2	KLHL6	lincRNA	protein_coding	known	known	Co-factor(TR)	7	ATF2;ELK4;GABPB1;IKZF1;NR2C2;REST;TCF3
RP11-400N13.2	KLHL8	lincRNA	protein_coding	known	known	Decoy(TF)(TR)	5	CREB3;SP4;TBP;USF1;ZNF384
RP11-400N13.2	KNTC1	lincRNA	protein_coding	known	known	Co-factor(TR)	8	ATF2;HSF2;NFYC;RFX5;SP4;TBP;USF1;ZNF384
RP11-400N13.2	KNTC1	lincRNA	protein_coding	known	known	Decoy(TF)(TR)	4	SP4;TBP;USF1;ZNF384
RP11-400N13.2	KRI1	lincRNA	protein_coding	known	known	Co-factor(TR)	7	ATF2;E2F3;PATZ1;RFX5;SP4;TBP;USF1
RP11-400N13.2	KRIT1	lincRNA	protein_coding	known	known	Co-factor(TR)	14	ATF2;GABPA;HLTF;IRF2;MAX;NR2C2;REST;RFX5;SP4;TBP;UBTF;USF1;ZBTB33;ZBTB6
RP11-400N13.2	KRIT1	lincRNA	protein_coding	known	known	Decoy(TF)(TR)	7	GABPA;IRF2;MAX;NR2C2;SP4;TBP;USF1
RP11-400N13.2	L2HGDH	lincRNA	protein_coding	known	known	Co-factor(TR)	6	NFYC;PATZ1;RFX5;SP4;TBP;ZNF589
RP11-400N13.2	LBR	lincRNA	protein_coding	known	known	Co-factor(TR)	9	ATF2;MAZ;NFYC;RFX5;SP4;TBP;TEAD4;THAP1;UBTF
RP11-400N13.2	LCOR	lincRNA	protein_coding	known	known	Co-factor(TR)	5	HMBOX1;NFYC;REST;TBP;ZKSCAN3
RP11-400N13.2	LEF1	lincRNA	protein_coding	known	known	Co-factor(TR)	6	MAZ;MYB;PATZ1;TBP;UBTF;USF1
RP11-400N13.2	LPP	lincRNA	protein_coding	known	known	Co-factor(TR)	3	ARNT;NFIA;TCF7L1
RP11-400N13.2	LPP	lincRNA	protein_coding	known	known	Guide(TR)	5	ARNT;ATF7;CUX1;IRF2;RBPJ
RP11-400N13.2	LSG1	lincRNA	protein_coding	known	known	Decoy(TF)(TR)	5	GABPA;GABPB1;NR2C2;TEAD4;USF1
RP11-400N13.2	LSM11	lincRNA	protein_coding	known	known	Co-factor(TR)	7	E2F4;GABPB1;MAZ;MYBL2;TCF3;UBTF;ZBTB33
RP11-400N13.2	LTBR	lincRNA	protein_coding	known	known	Co-factor(TR)	4	MXD4;STAT3;TFE3;ZBTB4
RP11-400N13.2	LUC7L2	lincRNA	protein_coding	known	known	Co-factor(TR)	13	E2F3;E2F4;E2F7;FOXM1;MAZ;MYBL2;NFYC;PATZ1;TBP;TCF3;THAP1;USF1;ZKSCAN3
RP11-400N13.2	LUC7L3	lincRNA	protein_coding	known	known	Decoy(TF)(TR)	5	PATZ1;SP4;TBP;TFE3;USF1
RP11-400N13.2	LY6G5B	lincRNA	protein_coding	known	known	Co-factor(TR)	10	E2F3;E2F4;HINFP;RFX5;SP4;TBP;UBTF;USF1;ZBTB33;ZNF384
RP11-400N13.2	MAD1L1	lincRNA	protein_coding	known	known	Co-factor(TR)	7	E2F4;MAZ;MYBL2;RFX5;TBP;UBTF;USF1
RP11-400N13.2	MAD2L1BP	lincRNA	protein_coding	known	known	Co-factor(TR)	6	GABPB1;NFYC;PRDM4;SMARCC1;TEAD4;USF1
RP11-400N13.2	MANEAL	lincRNA	protein_coding	known	known	Co-factor(TR)	4	E2F3;SP4;UBTF;USF1
RP11-400N13.2	MAP3K11	lincRNA	protein_coding	known	known	Co-factor(TR)	5	E2F4;GABPB1;SMAD1;TEAD4;ZBTB33
RP11-400N13.2	MAP3K8	lincRNA	protein_coding	known	known	Guide(TR)	4	IRF9;KLF6;RBPJ;RELA
RP11-400N13.2	MAPK9	lincRNA	protein_coding	known	known	Decoy(TF)(TR)	5	GABPA;GABPB1;TBP;USF1;ZNF384
RP11-400N13.2	MAT2A	lincRNA	protein_coding	known	known	Decoy(TF)(TR)	3	TBP;USF1;ZNF384
RP11-400N13.2	MCM3	lincRNA	protein_coding	known	known	Co-factor(TR)	8	HINFP;NFYC;PATZ1;SP4;TBP;UBTF;USF1;ZNF384
RP11-400N13.2	MCM3	lincRNA	protein_coding	known	known	Decoy(TF)(TR)	5	PATZ1;SP4;TBP;USF1;ZNF384
RP11-400N13.2	MCM7	lincRNA	protein_coding	known	known	Co-factor(TR)	4	NFYC;RFXANK;UBTF;USF1
RP11-400N13.2	MCM8	lincRNA	protein_coding	known	known	Co-factor(TR)	4	NFYC;SP4;UBTF;USF1
RP11-400N13.2	MCM9	lincRNA	protein_coding	known	known	Decoy(TF)(TR)	4	GABPB1;SP4;TBP;USF1
RP11-400N13.2	MDM4	lincRNA	protein_coding	known	known	Co-factor(TR)	5	ATF2;SP4;TBP;UBTF;ZNF384
RP11-400N13.2	MDN1	lincRNA	protein_coding	known	known	Co-factor(TR)	6	E2F3;HSF2;MYBL2;RFX5;SP4;USF1
RP11-400N13.2	MED23	lincRNA	protein_coding	known	known	Co-factor(TR)	5	MAZ;THAP1;USF1;ZBTB33;ZBTB6
RP11-400N13.2	MED9	lincRNA	protein_coding	known	known	Decoy(TF)(TR)	3	SP4;TBP;USF1
RP11-400N13.2	MEF2A	lincRNA	protein_coding	known	known	Co-factor(TR)	5	CUX1;ELF1;ELK4;NR3C1;REST
RP11-400N13.2	MEF2D	lincRNA	protein_coding	known	known	Guide(TR)	4	FOSL2;KLF6;MNT;USF2
RP11-400N13.2	MESDC1	lincRNA	protein_coding	known	known	Decoy(TF)(TR)	5	ETS1;GABPB1;RELA;TEAD4;USF1
RP11-400N13.2	METTL16	lincRNA	protein_coding	known	known	Co-factor(TR)	4	E2F4;RFX5;TBP;ZBTB33
RP11-400N13.2	METTL18	lincRNA	protein_coding	known	known	Co-factor(TR)	4	ATF2;GABPA;SMARCC1;THAP1
RP11-400N13.2	METTL21A	lincRNA	protein_coding	known	known	Co-factor(TR)	11	ATF2;ENO1;GABPA;HSF2;REST;RFX5;SMARCC1;TBP;UBTF;USF1;ZNF384
RP11-400N13.2	METTL21A	lincRNA	protein_coding	known	known	Decoy(TF)(TR)	4	GABPA;TBP;USF1;ZNF384
RP11-400N13.2	METTL23	lincRNA	protein_coding	known	known	Co-factor(TR)	5	E2F3;E2F4;ENO1;FOXM1;RFX5
RP11-400N13.2	METTL3	lincRNA	protein_coding	known	known	Decoy(TF)(TR)	4	NR2C2;SP4;TBP;USF1
RP11-400N13.2	METTL4	lincRNA	protein_coding	known	known	Decoy(TF)(TR)	4	GABPB1;TBP;USF1;ZNF384
RP11-400N13.2	MFSD11	lincRNA	protein_coding	known	known	Decoy(TF)(TR)	4	MAX;NR2C2;USF1;ZNF384
RP11-400N13.2	MFSD8	lincRNA	protein_coding	known	known	Decoy(TF)(TR)	5	NR2C2;SP4;TBP;USF1;ZNF384
RP11-400N13.2	MGST2	lincRNA	protein_coding	known	known	Decoy(TF)(TR)	3	ELK4;EPAS1;FLI1
RP11-400N13.2	MIER1	lincRNA	protein_coding	known	known	Co-factor(TR)	3	THAP1;ZBTB33;ZNF281
RP11-400N13.2	MLLT10	lincRNA	protein_coding	known	known	Decoy(TF)(TR)	3	MAX;SP4;USF1
RP11-400N13.2	MLLT6	lincRNA	protein_coding	known	known	Co-factor(TR)	5	PATZ1;RFX5;SP4;UBTF;USF1
RP11-400N13.2	MMADHC	lincRNA	protein_coding	known	known	Guide(TR)	3	ENO1;TEAD4;ZNF282
RP11-400N13.2	MND1	lincRNA	protein_coding	known	known	Co-factor(TR)	4	ATF2;E2F4;SP4;UBTF
RP11-400N13.2	MPP6	lincRNA	protein_coding	known	known	Co-factor(TR)	3	SP4;UBTF;ZBTB33
RP11-400N13.2	MRE11A	lincRNA	protein_coding	known	known	Decoy(TF)(TR)	4	MXD3;SP4;TBP;USF1
RP11-400N13.2	MRM1	lincRNA	protein_coding	known	known	Co-factor(TR)	5	TBP;UBTF;USF1;ZEB1;ZNF384
RP11-400N13.2	MSH5	lincRNA	protein_coding	known	known	Decoy(TF)(TR)	4	SP4;TBP;USF1;ZNF384
RP11-400N13.2	MSI2	lincRNA	protein_coding	known	known	Co-factor(TR)	8	ATF2;CREB3;PATZ1;RFX5;SP4;TBP;USF1;ZBTB33
RP11-400N13.2	MSI2	lincRNA	protein_coding	known	known	Decoy(TF)(TR)	5	CREB3;PATZ1;SP4;TBP;USF1
RP11-400N13.2	MSL1	lincRNA	protein_coding	known	known	Co-factor(TR)	9	E2F3;E2F4;MAX;UBTF;ZBTB33;ZFX;ZNF281;ZNF282;ZNF384
RP11-400N13.2	MSL2	lincRNA	protein_coding	known	known	Co-factor(TR)	5	E2F3;REST;RFX5;USF1;ZBTB33
RP11-400N13.2	MSL3	lincRNA	protein_coding	known	known	Co-factor(TR)	5	ATF2;E2F4;GABPB1;MAZ;NFYC
RP11-400N13.2	MSN	lincRNA	protein_coding	known	known	Co-factor(TR)	3	HSF1;RELA;TEAD4
RP11-400N13.2	MTF2	lincRNA	protein_coding	known	known	Co-factor(TR)	4	ATF2;RFX5;USF1;ZBTB33
RP11-400N13.2	MTIF2	lincRNA	protein_coding	known	known	Co-factor(TR)	6	FOXM1;MYBL2;NFYC;TEAD4;THAP1;ZBTB33
RP11-400N13.2	MTIF2	lincRNA	protein_coding	known	known	Guide(TR)	3	ENO1;TEAD4;ZNF282
RP11-400N13.2	MTMR12	lincRNA	protein_coding	known	known	Decoy(TF)(TR)	5	GABPB1;MAFK;MAX;TEAD4;USF1
RP11-400N13.2	MTMR14	lincRNA	protein_coding	known	known	Decoy(TF)(TR)	6	GABPA;GABPB1;MAX;NR2C2;TBP;USF1
RP11-400N13.2	MTMR4	lincRNA	protein_coding	known	known	Co-factor(TR)	13	ATF2;E2F4;MAZ;MYBL2;NFYC;RFX5;SMARCA5;SP4;TBP;TCF3;UBTF;USF1;ZBTB33
RP11-400N13.2	MTMR4	lincRNA	protein_coding	known	known	Decoy(TF)(TR)	3	SP4;TBP;USF1
RP11-400N13.2	MTOR	lincRNA	protein_coding	known	known	Co-factor(TR)	10	E2F4;ELK4;GABPA;MAZ;NFYC;NR2C2;RFX5;TEAD4;USF1;ZBTB33
RP11-400N13.2	MTOR	lincRNA	protein_coding	known	known	Decoy(TF)(TR)	5	ELK4;GABPA;NR2C2;TEAD4;USF1
RP11-400N13.2	MTR	lincRNA	protein_coding	known	known	Decoy(TF)(TR)	6	GABPA;MAX;NR2C2;TBP;USF1;ZNF384
RP11-400N13.2	MTRF1	lincRNA	protein_coding	known	known	Co-factor(TR)	3	ATF2;NR2C2;USF1
RP11-400N13.2	MTRF1	lincRNA	protein_coding	known	known	Decoy(TF)(TR)	3	MAX;NR2C2;USF1
RP11-400N13.2	MYB	lincRNA	protein_coding	known	known	Co-factor(TR)	9	ATF2;E2F3;IKZF1;SP4;TBP;TCF3;UBTF;USF1;ZNF384
RP11-400N13.2	NAA25	lincRNA	protein_coding	known	known	Co-factor(TR)	5	ATF2;CBFB;MYBL2;TBP;USF1
RP11-400N13.2	NAA40	lincRNA	protein_coding	known	known	Decoy(TF)(TR)	5	NR2C2;PATZ1;SP4;USF1;ZNF384
RP11-400N13.2	NADK	lincRNA	protein_coding	known	known	Co-factor(TR)	16	E2F3;E2F4;GABPB1;HSF1;MAX;MAZ;REST;RFX5;SMARCC1;TBP;TCF3;THAP1;UBTF;USF1;ZBTB33;ZNF384
RP11-400N13.2	NADK	lincRNA	protein_coding	known	known	Decoy(TF)(TR)	5	GABPB1;MAX;TBP;USF1;ZNF384
RP11-400N13.2	NAIF1	lincRNA	protein_coding	known	known	Co-factor(TR)	7	E2F4;ELK1;ENO1;FOXM1;MAZ;YBX1;ZBTB33
RP11-400N13.2	NANP	lincRNA	protein_coding	known	known	Co-factor(TR)	6	ATF2;ATF4;SMARCC1;TBP;UBTF;USF1
RP11-400N13.2	NARS2	lincRNA	protein_coding	known	known	Co-factor(TR)	6	ATF2;RFX5;SMARCC1;TBP;TCF3;UBTF
RP11-400N13.2	NAT10	lincRNA	protein_coding	known	known	Decoy(TF)(TR)	4	SP4;TBP;USF1;ZBTB49
RP11-400N13.2	NDUFAF6	lincRNA	protein_coding	known	known	Decoy(TF)(TR)	4	NR2C2;SP4;TBP;USF1
RP11-400N13.2	NEMF	lincRNA	protein_coding	known	known	Decoy(TF)(TR)	4	MAX;SP4;TBP;USF1
RP11-400N13.2	NFKB2	lincRNA	protein_coding	known	known	Guide(TR)	5	FOSL2;IRF9;KLF6;NFKB1;NR3C1
RP11-400N13.2	NFRKB	lincRNA	protein_coding	known	known	Co-factor(TR)	7	E2F3;MAZ;MYBL2;NR2C2;PATZ1;TCF3;USF1
RP11-400N13.2	NIF3L1	lincRNA	protein_coding	known	known	Co-factor(TR)	3	BCL6;E2F3;E2F4
RP11-400N13.2	NKTR	lincRNA	protein_coding	known	known	Decoy(TF)(TR)	4	SP4;TBP;USF1;ZNF384
RP11-400N13.2	NLK	lincRNA	protein_coding	known	known	Co-factor(TR)	4	ATF2;USF1;ZBTB33;ZNF384
RP11-400N13.2	NOL8	lincRNA	protein_coding	known	known	Decoy(TF)(TR)	3	SP4;USF1;USF2
RP11-400N13.2	NONO	lincRNA	protein_coding	known	known	Co-factor(TR)	6	HSF2;NFYC;RFXANK;SP4;USF1;ZNF384
RP11-400N13.2	NPAT	lincRNA	protein_coding	known	known	Decoy(TF)(TR)	7	ELK4;GABPA;GABPB1;MAX;SP4;TBP;USF1
RP11-400N13.2	NPM1	lincRNA	protein_coding	known	known	Co-factor(TR)	5	E2F4;ENO1;GABPA;TEAD4;ZNF410
RP11-400N13.2	NR1D1	lincRNA	protein_coding	known	known	Guide(TR)	5	ENO1;FOXJ2;MXI1;NR3C2;RORA
RP11-400N13.2	NR2C1	lincRNA	protein_coding	known	known	Decoy(TF)(TR)	4	NR2C2;SP4;USF1;ZNF384
RP11-400N13.2	NR2C2	lincRNA	protein_coding	known	known	Decoy(TF)(TR)	5	MAX;PATZ1;TBP;USF1;ZNF384
RP11-400N13.2	NR4A2	lincRNA	protein_coding	known	known	Co-factor(TR)	6	JUN;JUNB;JUND;REL;RELA;RFX1
RP11-400N13.2	NR4A2	lincRNA	protein_coding	known	known	Guide(TR)	5	JUN;JUND;KLF6;REL;RELA
RP11-400N13.2	NRF1	lincRNA	protein_coding	known	known	Co-factor(TR)	10	E2F4;HINFP;MAZ;MYBL2;PATZ1;RFX5;TBP;UBTF;USF1;ZBTB33
RP11-400N13.2	NRIP2	lincRNA	protein_coding	known	known	Guide(TR)	4	ENO1;HEYL;NR3C2;RORA
RP11-400N13.2	NSUN3	lincRNA	protein_coding	known	known	Decoy(TF)(TR)	7	CDC5L;GABPA;GABPB1;MAX;SP4;TBP;USF1
RP11-400N13.2	NSUN4	lincRNA	protein_coding	known	known	Co-factor(TR)	8	ATF2;E2F4;GABPB1;MYBL2;NFYC;TEAD4;THAP1;USF1
RP11-400N13.2	NUFIP2	lincRNA	protein_coding	known	known	Co-factor(TR)	4	ATF2;MAX;REST;USF1
RP11-400N13.2	NUP50	lincRNA	protein_coding	known	known	Decoy(TF)(TR)	5	GABPA;GABPB1;SP4;TEAD4;USF1
RP11-400N13.2	NUP98	lincRNA	protein_coding	known	known	Co-factor(TR)	10	E2F4;FOXM1;MAZ;MYBL2;NFYC;TEAD4;THAP1;USF1;YBX1;ZBTB33
RP11-400N13.2	NUPL2	lincRNA	protein_coding	known	known	Co-factor(TR)	11	ATF2;GABPB1;HINFP;NFYC;NR2C2;RFX5;SP4;TBP;THAP1;UBTF;USF1
RP11-400N13.2	NUPL2	lincRNA	protein_coding	known	known	Decoy(TF)(TR)	5	GABPB1;NR2C2;SP4;TBP;USF1
RP11-400N13.2	NXF1	lincRNA	protein_coding	known	known	Decoy(TF)(TR)	5	GABPB1;MAX;SP4;TBP;USF1
RP11-400N13.2	OGT	lincRNA	protein_coding	known	known	Decoy(TF)(TR)	4	SP4;TBP;USF1;ZNF384
RP11-400N13.2	ORC2	lincRNA	protein_coding	known	known	Co-factor(TR)	8	ATF2;GABPB1;MYBL2;NFYC;NR2C2;RFX5;SP4;TFDP1
RP11-400N13.2	OTUD3	lincRNA	protein_coding	known	known	Decoy(TF)(TR)	4	SP4;TBP;TFAP4;USF1
RP11-400N13.2	PAF1	lincRNA	protein_coding	known	known	Co-factor(TR)	4	FOXM1;MAZ;MYBL2;YBX1
RP11-400N13.2	PAIP2	lincRNA	protein_coding	known	known	Co-factor(TR)	12	ATF2;ELF1;MAX;MAZ;RFX5;SP4;TBP;UBTF;USF1;USF2;ZBTB33;ZNF384
RP11-400N13.2	PAIP2	lincRNA	protein_coding	known	known	Decoy(TF)(TR)	6	MAX;SP4;TBP;USF1;USF2;ZNF384
RP11-400N13.2	PALB2	lincRNA	protein_coding	known	known	Co-factor(TR)	3	ATF2;RFX5;USF1
RP11-400N13.2	PAN2	lincRNA	protein_coding	known	known	Co-factor(TR)	4	RFX5;TBP;ZKSCAN3;ZNF384
RP11-400N13.2	PANK2	lincRNA	protein_coding	known	known	Decoy(TF)(TR)	5	GABPA;GABPB1;MAX;USF1;USF2
RP11-400N13.2	PAPOLA	lincRNA	protein_coding	known	known	Co-factor(TR)	4	ATF2;E2F3;GABPA;ZBTB33
RP11-400N13.2	PARP2	lincRNA	protein_coding	known	known	Decoy(TF)(TR)	5	PATZ1;SP4;TBP;USF1;ZNF384
RP11-400N13.2	PARVB	lincRNA	protein_coding	known	known	Co-factor(TR)	4	ATF6;HSF1;SMAD1;TEAD4
RP11-400N13.2	PASK	lincRNA	protein_coding	known	known	Decoy(TF)(TR)	5	MXD3;SP4;TBP;TFE3;USF1
RP11-400N13.2	PAXBP1	lincRNA	protein_coding	known	known	Decoy(TF)(TR)	5	NR2C2;SP4;TBP;USF1;ZBTB49
RP11-400N13.2	PAXIP1	lincRNA	protein_coding	known	known	Decoy(TF)(TR)	4	SP4;TBP;USF1;ZNF384
RP11-400N13.2	PBRM1	lincRNA	protein_coding	known	known	Co-factor(TR)	8	E2F3;GABPB1;GZF1;MAZ;RFX5;TBP;USF1;ZBTB33
RP11-400N13.2	PBRM1	lincRNA	protein_coding	known	known	Decoy(TF)(TR)	4	GABPB1;TBP;USF1;USF2
RP11-400N13.2	PCF11	lincRNA	protein_coding	known	known	Decoy(TF)(TR)	6	CDC5L;GABPA;MAX;TBP;USF1;USF2
RP11-400N13.2	PDIK1L	lincRNA	protein_coding	known	known	Co-factor(TR)	15	ATF2;CDC5L;E2F2;E2F3;GABPB1;HINFP;RFX5;SP4;TBP;TEAD3;UBTF;USF1;USF2;ZBTB33;ZNF384
RP11-400N13.2	PDIK1L	lincRNA	protein_coding	known	known	Decoy(TF)(TR)	8	CDC5L;GABPB1;SP4;TBP;TEAD3;USF1;USF2;ZNF384
RP11-400N13.2	PDRG1	lincRNA	protein_coding	known	known	Co-factor(TR)	3	ATF2;RFX5;TBP
RP11-400N13.2	PDS5A	lincRNA	protein_coding	known	known	Co-factor(TR)	8	ATF2;E2F3;E2F4;RFX5;SP4;THAP1;USF1;ZBTB33
RP11-400N13.2	PEX1	lincRNA	protein_coding	known	known	Decoy(TF)(TR)	4	NR2C2;SP4;TBP;USF1
RP11-400N13.2	PGBD2	lincRNA	protein_coding	known	known	Co-factor(TR)	9	ATF2;E2F3;HINFP;MAZ;MYBL2;REST;SP4;USF1;ZBTB33
RP11-400N13.2	PGGT1B	lincRNA	protein_coding	known	known	Decoy(TF)(TR)	4	GABPA;MAX;NR2C2;USF1
RP11-400N13.2	PGS1	lincRNA	protein_coding	known	known	Decoy(TF)(TR)	6	ELK4;GABPA;GABPB1;TBP;USF1;ZNF384
RP11-400N13.2	PHF14	lincRNA	protein_coding	known	known	Decoy(TF)(TR)	6	NR2C2;SP4;TBP;TCF12;USF1;ZNF384
RP11-400N13.2	PHF6	lincRNA	protein_coding	known	known	Decoy(TF)(TR)	5	GABPB1;SP4;TBP;USF1;ZNF384
RP11-400N13.2	PHF8	lincRNA	protein_coding	known	known	Co-factor(TR)	5	ATF2;FOXP1;REST;TBP;ZBTB33
RP11-400N13.2	PHIP	lincRNA	protein_coding	known	known	Co-factor(TR)	6	ATF2;E2F3;REST;TBP;UBTF;USF1
RP11-400N13.2	PIK3IP1	lincRNA	protein_coding	known	known	Guide(TR)	3	ENO1;FOXJ2;RORA
RP11-400N13.2	PIK3R4	lincRNA	protein_coding	known	known	Decoy(TF)(TR)	4	GABPA;GABPB1;NR2C2;USF1
RP11-400N13.2	PIK3R5	lincRNA	protein_coding	known	known	Guide(TR)	3	FOSL2;KLF6;RELA
RP11-400N13.2	PIKFYVE	lincRNA	protein_coding	known	known	Decoy(TF)(TR)	5	CDC5L;GABPA;SP4;TBP;USF1
RP11-400N13.2	PITHD1	lincRNA	protein_coding	known	known	Co-factor(TR)	3	FOXM1;MYBL2;RFX5
RP11-400N13.2	PKN2	lincRNA	protein_coding	known	known	Co-factor(TR)	5	ATF2;ATF6;TEAD4;THAP1;ZBTB33
RP11-400N13.2	PLA2G6	lincRNA	protein_coding	known	known	Co-factor(TR)	5	CREB3;RFX5;SP4;USF2;ZNF589
RP11-400N13.2	PNRC2	lincRNA	protein_coding	known	known	Co-factor(TR)	6	ATF2;MYBL2;RFX5;SP4;THAP1;USF1
RP11-400N13.2	PNRC2	lincRNA	protein_coding	known	known	Decoy(TF)(TR)	4	GABPB1;SP4;TBP;USF1
RP11-400N13.2	POGZ	lincRNA	protein_coding	known	known	Co-factor(TR)	4	ETV6;REST;SP4;UBTF
RP11-400N13.2	POLB	lincRNA	protein_coding	known	known	Co-factor(TR)	4	MAZ;RFX5;TBP;USF1
RP11-400N13.2	POLD3	lincRNA	protein_coding	known	known	Decoy(TF)(TR)	4	NR2C2;SP4;TBP;USF1
RP11-400N13.2	POLG2	lincRNA	protein_coding	known	known	Decoy(TF)(TR)	5	CDC5L;SP4;TBP;USF1;ZNF384
RP11-400N13.2	POLM	lincRNA	protein_coding	known	known	Decoy(TF)(TR)	4	SP4;TBP;USF1;ZNF384
RP11-400N13.2	POLQ	lincRNA	protein_coding	known	known	Co-factor(TR)	6	ATF2;RFX5;SP4;TBP;UBTF;USF1
RP11-400N13.2	POLR2J3	lincRNA	protein_coding	known	known	Co-factor(TR)	3	GABPA;TBP;ZBTB49
RP11-400N13.2	POT1	lincRNA	protein_coding	known	known	Decoy(TF)(TR)	3	SP4;TBP;USF1
RP11-400N13.2	POU2F1	lincRNA	protein_coding	known	known	Co-factor(TR)	7	NFATC3;RFX5;TBP;UBTF;USF1;ZBTB33;ZNF384
RP11-400N13.2	POU2F1	lincRNA	protein_coding	known	known	Decoy(TF)(TR)	4	SP4;TBP;USF1;ZNF384
RP11-400N13.2	PPIP5K2	lincRNA	protein_coding	known	known	Co-factor(TR)	12	ATF2;ELF2;GABPA;GABPB1;HLTF;MAX;REST;RFX5;SP4;TBP;UBTF;USF1
RP11-400N13.2	PPIP5K2	lincRNA	protein_coding	known	known	Decoy(TF)(TR)	6	GABPA;GABPB1;MAX;SP4;TBP;USF1
RP11-400N13.2	PPOX	lincRNA	protein_coding	known	known	Co-factor(TR)	9	ATF2;E2F4;MYBL2;RFX5;SMARCC1;TBP;TCF3;UBTF;USF1
RP11-400N13.2	PPP1R15A	lincRNA	protein_coding	known	known	Guide(TR)	5	FOSL2;IRF9;JUN;KLF6;RELA
RP11-400N13.2	PPP2R5A	lincRNA	protein_coding	known	known	Co-factor(TR)	4	ATF2;ELF1;THAP1;ZBTB33
RP11-400N13.2	PPP6R3	lincRNA	protein_coding	known	known	Decoy(TF)(TR)	5	GABPB1;SP4;TBP;USF1;ZNF281
RP11-400N13.2	PRDM10	lincRNA	protein_coding	known	known	Co-factor(TR)	4	E2F3;E2F4;RFX5;USF1
RP11-400N13.2	PRDM15	lincRNA	protein_coding	known	known	Decoy(TF)(TR)	3	SP4;TBP;USF1
RP11-400N13.2	PRDX1	lincRNA	protein_coding	known	known	Co-factor(TR)	7	GABPB1;MYBL2;RFX5;TBP;TCF3;USF1;ZBTB33
RP11-400N13.2	PROCA1	lincRNA	protein_coding	known	known	Co-factor(TR)	5	RFX5;SP4;UBTF;USF1;ZNF384
RP11-400N13.2	PROCA1	lincRNA	protein_coding	known	known	Decoy(TF)(TR)	3	SP4;USF1;ZNF384
RP11-400N13.2	PRPF38B	lincRNA	protein_coding	known	known	Co-factor(TR)	4	MYBL2;RFX5;TFAP4;THAP1
RP11-400N13.2	PRPF39	lincRNA	protein_coding	known	known	Co-factor(TR)	9	ATF2;E2F3;MAZ;MYBL2;NFYC;SP4;TBP;UBTF;USF1
RP11-400N13.2	PRPF39	lincRNA	protein_coding	known	known	Decoy(TF)(TR)	3	SP4;TBP;USF1
RP11-400N13.2	PRPF4B	lincRNA	protein_coding	known	known	Co-factor(TR)	12	ATF2;GABPA;HINFP;MAZ;NFYC;NR2C2;REST;SP4;TBP;USF1;ZBTB33;ZBTB6
RP11-400N13.2	PRPF4B	lincRNA	protein_coding	known	known	Decoy(TF)(TR)	5	GABPA;NR2C2;SP4;TBP;USF1
RP11-400N13.2	PTCD3	lincRNA	protein_coding	known	known	Decoy(TF)(TR)	3	SP4;TBP;USF1
RP11-400N13.2	PWWP2A	lincRNA	protein_coding	known	known	Co-factor(TR)	5	MAZ;NFYC;UBTF;USF1;ZBTB33
RP11-400N13.2	PYCR2	lincRNA	protein_coding	known	known	Co-factor(TR)	7	ATF2;NFYC;RFX5;TBP;UBTF;USF1;ZNF384
RP11-400N13.2	PYGO2	lincRNA	protein_coding	known	known	Decoy(TF)(TR)	4	SP4;TBP;USF1;ZNF384
RP11-400N13.2	R3HCC1L	lincRNA	protein_coding	known	known	Decoy(TF)(TR)	4	GABPA;SP4;TBP;USF1
RP11-400N13.2	R3HDM2	lincRNA	protein_coding	known	known	Guide(TR)	4	ATF7;ELK4;ENO1;RBPJ
RP11-400N13.2	RABEP1	lincRNA	protein_coding	known	known	Decoy(TF)(TR)	5	GABPB1;MAX;TBP;USF1;USF2
RP11-400N13.2	RAD52	lincRNA	protein_coding	known	known	Co-factor(TR)	11	ATF2;HINFP;MAZ;RFX5;SMARCC1;SP4;TBP;UBTF;USF1;ZBTB33;ZNF384
RP11-400N13.2	RAD52	lincRNA	protein_coding	known	known	Decoy(TF)(TR)	4	SP4;TBP;USF1;ZNF384
RP11-400N13.2	RAD54L	lincRNA	protein_coding	known	known	Decoy(TF)(TR)	4	NR2C2;PATZ1;SP4;USF1
RP11-400N13.2	RAD9A	lincRNA	protein_coding	known	known	Decoy(TF)(TR)	6	PATZ1;SP4;TBP;USF1;ZBTB49;ZNF384
RP11-400N13.2	RALBP1	lincRNA	protein_coding	known	known	Co-factor(TR)	6	ATF1;ATF2;CREB3;ELK4;GABPB1;ZBTB33
RP11-400N13.2	RASIP1	lincRNA	protein_coding	known	known	Co-factor(TR)	4	ELK4;ERG;RELA;TEAD4
RP11-400N13.2	RASIP1	lincRNA	protein_coding	known	known	Decoy(TF)(TR)	4	ELK4;ERG;RELA;TEAD4
RP11-400N13.2	RASSF2	lincRNA	protein_coding	known	known	Co-factor(TR)	3	ELK4;FLI1;LMO2
RP11-400N13.2	RASSF2	lincRNA	protein_coding	known	known	Decoy(TF)(TR)	3	ELK4;FLI1;LMO2
RP11-400N13.2	RB1	lincRNA	protein_coding	known	known	Decoy(TF)(TR)	8	ELK4;FLI1;GABPB1;MAX;TBP;USF1;ZBTB49;ZNF384
RP11-400N13.2	RBBP4	lincRNA	protein_coding	known	known	Decoy(TF)(TR)	4	MAX;PATZ1;SP4;USF1
RP11-400N13.2	RBBP5	lincRNA	protein_coding	known	known	Decoy(TF)(TR)	3	SP4;TBP;USF1
RP11-400N13.2	RBBP6	lincRNA	protein_coding	known	known	Decoy(TF)(TR)	5	GABPB1;MAX;SP4;TBP;USF1
RP11-400N13.2	RBM12B	lincRNA	protein_coding	known	known	Decoy(TF)(TR)	3	SP4;TBP;ZNF384
RP11-400N13.2	RBM23	lincRNA	protein_coding	known	known	Co-factor(TR)	6	NFYC;REST;TBP;USF1;USF2;ZBTB49
RP11-400N13.2	RBM23	lincRNA	protein_coding	known	known	Decoy(TF)(TR)	4	TBP;USF1;USF2;ZBTB49
RP11-400N13.2	RBM28	lincRNA	protein_coding	known	known	Co-factor(TR)	10	ATF2;GABPB1;MAZ;MYBL2;NFYC;RFX5;TBP;THAP1;UBTF;USF1
RP11-400N13.2	RBM28	lincRNA	protein_coding	known	known	Decoy(TF)(TR)	3	GABPB1;TBP;USF1
RP11-400N13.2	RBM4B	lincRNA	protein_coding	known	known	Decoy(TF)(TR)	4	NR2C2;TBP;USF1;ZNF282
RP11-400N13.2	RBM6	lincRNA	protein_coding	known	known	Decoy(TF)(TR)	5	NR2C2;SP4;TBP;USF1;USF2
RP11-400N13.2	RC3H2	lincRNA	protein_coding	known	known	Co-factor(TR)	4	CREB3;HIVEP1;RELA;USF1
RP11-400N13.2	RCSD1	lincRNA	protein_coding	known	known	Co-factor(TR)	4	ATF2;TBP;TCF3;ZBTB33
RP11-400N13.2	REPIN1	lincRNA	protein_coding	known	known	Decoy(TF)(TR)	5	GABPB1;TBP;TEAD4;USF1;ZNF384
RP11-400N13.2	REV1	lincRNA	protein_coding	known	known	Decoy(TF)(TR)	6	PATZ1;SP4;TBP;USF1;USF2;ZNF384
RP11-400N13.2	RFWD2	lincRNA	protein_coding	known	known	Decoy(TF)(TR)	4	GABPA;GABPB1;MAX;USF1
RP11-400N13.2	RFWD3	lincRNA	protein_coding	known	known	Co-factor(TR)	4	NR2C2;RFX5;SP4;USF1
RP11-400N13.2	RFX5	lincRNA	protein_coding	known	known	Co-factor(TR)	8	ATF2;NFYC;PATZ1;SP4;TBP;TCF3;ZBTB49;ZNF384
RP11-400N13.2	RFX5	lincRNA	protein_coding	known	known	Decoy(TF)(TR)	5	PATZ1;SP4;TBP;ZBTB49;ZNF384
RP11-400N13.2	RFXAP	lincRNA	protein_coding	known	known	Co-factor(TR)	8	E2F3;HINFP;MAZ;RFX5;SP4;TBP;UBTF;ZBTB49
RP11-400N13.2	RGS19	lincRNA	protein_coding	known	known	Co-factor(TR)	7	ATF2;E2F4;MAX;REST;TBP;TCF3;USF1
RP11-400N13.2	RHPN1	lincRNA	protein_coding	known	known	Co-factor(TR)	4	RFX5;UBTF;USF1;ZNF384
RP11-400N13.2	RIC8B	lincRNA	protein_coding	known	known	Decoy(TF)(TR)	3	NR2C2;SP4;ZNF384
RP11-400N13.2	RIF1	lincRNA	protein_coding	known	known	Decoy(TF)(TR)	6	GABPA;GABPB1;NR2C2;SP4;TBP;USF1
RP11-400N13.2	RMND5A	lincRNA	protein_coding	known	known	Decoy(TF)(TR)	6	CREB3;MAX;TBP;TFE3;USF1;ZNF384
RP11-400N13.2	RNF138	lincRNA	protein_coding	known	known	Co-factor(TR)	7	E2F3;E2F4;MAZ;MYBL2;RFX5;THAP1;USF1
RP11-400N13.2	RNF168	lincRNA	protein_coding	known	known	Co-factor(TR)	4	ATF2;E2F3;RFX5;USF1
RP11-400N13.2	RNF219	lincRNA	protein_coding	known	known	Co-factor(TR)	4	ATF2;NR2C2;SP4;USF1
RP11-400N13.2	RNF219	lincRNA	protein_coding	known	known	Decoy(TF)(TR)	5	GABPB1;MAX;NR2C2;SP4;USF1
RP11-400N13.2	RPIA	lincRNA	protein_coding	known	known	Decoy(TF)(TR)	7	ELK4;FLI1;GABPA;MAX;SP4;TEAD4;USF1
RP11-400N13.2	RPP14	lincRNA	protein_coding	known	known	Co-factor(TR)	6	GABPB1;MAZ;MYBL2;TBP;USF1;ZBTB33
RP11-400N13.2	RPS6KA3	lincRNA	protein_coding	known	known	Decoy(TF)(TR)	7	ELK4;EPAS1;FLI1;GABPA;RELA;TEAD4;USF1
RP11-400N13.2	RSAD1	lincRNA	protein_coding	known	known	Co-factor(TR)	8	ATF2;DMAP1;E2F3;MYBL2;RFX5;TBP;UBTF;USF1
RP11-400N13.2	RSBN1	lincRNA	protein_coding	known	known	Co-factor(TR)	6	RFX5;TBP;UBTF;USF1;ZBTB33;ZNF384
RP11-400N13.2	RSBN1L	lincRNA	protein_coding	known	known	Decoy(TF)(TR)	5	PATZ1;SP4;TBP;USF1;ZNF384
RP11-400N13.2	RSRC2	lincRNA	protein_coding	known	known	Co-factor(TR)	6	E2F4;HSF2;MAZ;NFYC;TBP;ZBTB33
RP11-400N13.2	RTF1	lincRNA	protein_coding	known	known	Co-factor(TR)	3	ELF1;USF1;ZFX
RP11-400N13.2	RUNX1	lincRNA	protein_coding	known	known	Co-factor(TR)	5	RFX5;SMARCC1;STAT5B;TBP;UBTF
RP11-400N13.2	SAP130	lincRNA	protein_coding	known	known	Co-factor(TR)	6	E2F4;FOXM1;MAZ;NFYC;USF1;ZBTB33
RP11-400N13.2	SAP30L	lincRNA	protein_coding	known	known	Co-factor(TR)	4	E2F3;E2F4;NFYC;USF1
RP11-400N13.2	SAPCD2	lincRNA	protein_coding	known	known	Co-factor(TR)	7	GABPB1;MYBL2;NFYC;SMARCC1;TBP;UBTF;USF1
RP11-400N13.2	SASS6	lincRNA	protein_coding	known	known	Co-factor(TR)	5	ATF2;RFX5;SP4;UBTF;USF1
RP11-400N13.2	SEC14L1	lincRNA	protein_coding	known	known	Decoy(TF)(TR)	4	ELK4;ERG;FLI1;TEAD4
RP11-400N13.2	SECISBP2	lincRNA	protein_coding	known	known	Co-factor(TR)	8	GABPA;HINFP;MAX;RFX5;TBP;USF1;USF2;ZBTB33
RP11-400N13.2	SECISBP2	lincRNA	protein_coding	known	known	Decoy(TF)(TR)	5	GABPA;MAX;TBP;USF1;USF2
RP11-400N13.2	SERPING1	lincRNA	protein_coding	known	known	Guide(TR)	4	ATF7;HEYL;IRF2;RBPJ
RP11-400N13.2	SETDB1	lincRNA	protein_coding	known	known	Decoy(TF)(TR)	4	MAX;NR2C2;SP4;USF1
RP11-400N13.2	SETX	lincRNA	protein_coding	known	known	Decoy(TF)(TR)	5	ELK4;MAX;NR2C2;USF1;ZNF384
RP11-400N13.2	SF1	lincRNA	protein_coding	known	known	Co-factor(TR)	7	NFYC;RARA;RFX1;TBP;ZBTB33;ZBTB7A;ZFX
RP11-400N13.2	SF1	lincRNA	protein_coding	known	known	Guide(TR)	4	BACH1;KLF6;RBPJ;RELA
RP11-400N13.2	SHOC2	lincRNA	protein_coding	known	known	Guide(TR)	4	BACH1;CUX1;KLF6;RBPJ
RP11-400N13.2	SIN3A	lincRNA	protein_coding	known	known	Co-factor(TR)	5	E2F3;HIVEP1;RFX5;UBTF;ZBTB33
RP11-400N13.2	SLC25A14	lincRNA	protein_coding	known	known	Co-factor(TR)	3	HSF2;NFYC;TBP
RP11-400N13.2	SLC25A19	lincRNA	protein_coding	known	known	Co-factor(TR)	8	E2F3;NFYC;RFX5;TBP;TCF3;UBTF;USF1;ZNF384
RP11-400N13.2	SLC25A40	lincRNA	protein_coding	known	known	Decoy(TF)(TR)	6	GABPB1;SP4;TBP;TFAP4;USF1;ZNF384
RP11-400N13.2	SLC29A1	lincRNA	protein_coding	known	known	Decoy(TF)(TR)	4	GABPB1;TEAD4;USF1;ZNF282
RP11-400N13.2	SLTM	lincRNA	protein_coding	known	known	Decoy(TF)(TR)	3	SP4;TBP;USF1
RP11-400N13.2	SMAD7	lincRNA	protein_coding	known	known	Guide(TR)	2	KLF6;RELA
RP11-400N13.2	SMC4	lincRNA	protein_coding	known	known	Co-factor(TR)	10	ATF2;MAZ;SMARCC1;SP4;TBP;THAP1;UBTF;USF1;ZBTB33;ZNF384
RP11-400N13.2	SMC4	lincRNA	protein_coding	known	known	Decoy(TF)(TR)	4	SP4;TBP;USF1;ZNF384
RP11-400N13.2	SMIM8	lincRNA	protein_coding	known	known	Co-factor(TR)	6	E2F3;HINFP;SMARCC1;TBP;UBTF;USF1
RP11-400N13.2	SMYD4	lincRNA	protein_coding	known	known	Co-factor(TR)	9	ATF2;HINFP;MYBL2;PATZ1;RFX5;TBP;THAP1;USF1;ZBTB49
RP11-400N13.2	SMYD4	lincRNA	protein_coding	known	known	Decoy(TF)(TR)	4	PATZ1;TBP;USF1;ZBTB49
RP11-400N13.2	SNAP23	lincRNA	protein_coding	known	known	Co-factor(TR)	4	ELK4;FLI1;GABPB1;MAX
RP11-400N13.2	SNAP23	lincRNA	protein_coding	known	known	Decoy(TF)(TR)	4	ELK4;FLI1;GABPB1;MAX
RP11-400N13.2	SND1	lincRNA	protein_coding	known	known	Co-factor(TR)	4	GABPA;MBD2;SMAD2;ZBTB33
RP11-400N13.2	SNIP1	lincRNA	protein_coding	known	known	Decoy(TF)(TR)	5	GABPA;GABPB1;NR2C2;TBP;USF1
RP11-400N13.2	SNRNP200	lincRNA	protein_coding	known	known	Co-factor(TR)	4	E2F3;MYBL2;NR2C2;USF1
RP11-400N13.2	SOX10	lincRNA	protein_coding	known	known	Guide(TR)	2	ETV5;MITF
RP11-400N13.2	SPATA5L1	lincRNA	protein_coding	known	known	Co-factor(TR)	6	ATF1;ATF2;GABPA;NFYC;SMARCC1;USF1
RP11-400N13.2	SREK1	lincRNA	protein_coding	known	known	Decoy(TF)(TR)	9	FUBP1;GABPA;PATZ1;SP4;TBP;TCF12;USF1;ZBTB49;ZNF384
RP11-400N13.2	STAG1	lincRNA	protein_coding	known	known	Co-factor(TR)	5	GABPB1;NFYC;TBP;THAP1;ZBTB33
RP11-400N13.2	STAG2	lincRNA	protein_coding	known	known	Co-factor(TR)	6	ATF2;E2F3;HSF2;RFX5;TBP;USF1
RP11-400N13.2	STK35	lincRNA	protein_coding	known	known	Co-factor(TR)	5	E2F3;E2F4;MAZ;TCF3;ZBTB33
RP11-400N13.2	STRADA	lincRNA	protein_coding	known	known	Co-factor(TR)	6	RFX5;SP4;UBTF;USF1;ZBTB33;ZNF384
RP11-400N13.2	STRADA	lincRNA	protein_coding	known	known	Decoy(TF)(TR)	3	SP4;USF1;ZNF384
RP11-400N13.2	STRIP1	lincRNA	protein_coding	known	known	Co-factor(TR)	10	E2F3;GABPB1;MAZ;RFX5;SP4;TBP;TCF3;THAP1;USF1;ZBTB33
RP11-400N13.2	STX12	lincRNA	protein_coding	known	known	Decoy(TF)(TR)	4	ELK4;FLI1;GABPA;MAX
RP11-400N13.2	SUPT6H	lincRNA	protein_coding	known	known	Guide(TR)	3	BACH1;KLF6;NR3C1
RP11-400N13.2	SUZ12	lincRNA	protein_coding	known	known	Co-factor(TR)	6	E2F3;NFYC;RFX5;SP4;USF1;ZBTB33
RP11-400N13.2	TADA1	lincRNA	protein_coding	known	known	Co-factor(TR)	6	RFX5;SMARCC1;SP4;TBP;TFE3;UBTF
RP11-400N13.2	TAF2	lincRNA	protein_coding	known	known	Decoy(TF)(TR)	4	GABPA;NR2C2;TBP;USF1
RP11-400N13.2	TAF5L	lincRNA	protein_coding	known	known	Decoy(TF)(TR)	5	GABPA;NR2C2;SP4;TEAD4;USF1
RP11-400N13.2	TAOK2	lincRNA	protein_coding	known	known	Co-factor(TR)	7	E2F4;ELK4;FLI1;GABPB1;SMAD1;TEAD4;USF1
RP11-400N13.2	TAOK2	lincRNA	protein_coding	known	known	Decoy(TF)(TR)	5	ELK4;FLI1;GABPB1;TEAD4;USF1
RP11-400N13.2	TARBP1	lincRNA	protein_coding	known	known	Decoy(TF)(TR)	4	SP4;TBP;TFAP4;USF1
RP11-400N13.2	TARS	lincRNA	protein_coding	known	known	Guide(TR)	5	ARNTL2;ENO1;TEAD4;ZNF281;ZNF282
RP11-400N13.2	TAZ	lincRNA	protein_coding	known	known	Co-factor(TR)	6	ATF2;E2F4;HINFP;MAZ;RFX5;TBP
RP11-400N13.2	TCEANC2	lincRNA	protein_coding	known	known	Co-factor(TR)	10	ATF2;GABPA;MAX;PRDM4;RFXANK;SMARCA5;TBP;THAP1;USF1;ZBTB49
RP11-400N13.2	TCEANC2	lincRNA	protein_coding	known	known	Decoy(TF)(TR)	5	GABPA;MAX;TBP;USF1;ZBTB49
RP11-400N13.2	TCF3	lincRNA	protein_coding	known	known	Co-factor(TR)	4	ATF4;RFX5;USF1;ZBTB33
RP11-400N13.2	TCHP	lincRNA	protein_coding	known	known	Co-factor(TR)	13	E2F4;E2F7;FOXM1;GABPB1;MAZ;MYBL2;RFX5;SMARCC1;TBP;TCF3;USF1;YBX1;ZBTB33
RP11-400N13.2	TDP2	lincRNA	protein_coding	known	known	Decoy(TF)(TR)	6	ELK4;GABPA;IRF2;MAX;TBP;USF1
RP11-400N13.2	TERF2	lincRNA	protein_coding	known	known	Co-factor(TR)	3	TBP;UBTF;ZBTB33
RP11-400N13.2	TET3	lincRNA	protein_coding	known	known	Co-factor(TR)	3	REST;TBP;ZBTB33
RP11-400N13.2	THOC2	lincRNA	protein_coding	known	known	Co-factor(TR)	8	E2F3;GABPA;HINFP;MAZ;MYBL2;NR2C2;TBP;UBTF
RP11-400N13.2	THOC2	lincRNA	protein_coding	known	known	Decoy(TF)(TR)	3	GABPA;NR2C2;TBP
RP11-400N13.2	TIA1	lincRNA	protein_coding	known	known	Co-factor(TR)	13	ATF2;CBFB;GABPB1;MAZ;MYBL2;NR2C2;RFX5;SP4;TBP;UBTF;USF1;ZBTB33;ZNF384
RP11-400N13.2	TIA1	lincRNA	protein_coding	known	known	Decoy(TF)(TR)	6	GABPB1;NR2C2;SP4;TBP;USF1;ZNF384
RP11-400N13.2	TIGD1	lincRNA	protein_coding	known	known	Co-factor(TR)	11	E2F3;HINFP;HLTF;MYBL2;PATZ1;RFX5;SP4;TBP;UBTF;USF1;ZNF384
RP11-400N13.2	TIGD1	lincRNA	protein_coding	known	known	Decoy(TF)(TR)	5	PATZ1;SP4;TBP;USF1;ZNF384
RP11-400N13.2	TLK1	lincRNA	protein_coding	known	known	Co-factor(TR)	5	MAX;NFATC3;REST;ZBTB33;ZKSCAN3
RP11-400N13.2	TLK2	lincRNA	protein_coding	known	known	Co-factor(TR)	5	E2F3;PATZ1;THAP1;USF1;ZBTB33
RP11-400N13.2	TMCO6	lincRNA	protein_coding	known	known	Co-factor(TR)	6	ATF2;NR2C2;RFX5;SP4;UBTF;USF1
RP11-400N13.2	TMCO6	lincRNA	protein_coding	known	known	Decoy(TF)(TR)	4	NR2C2;SP4;TBP;USF1
RP11-400N13.2	TMEM161B	lincRNA	protein_coding	known	known	Co-factor(TR)	6	ATF2;NR2C2;RFX5;SP4;TBP;USF1
RP11-400N13.2	TMEM161B	lincRNA	protein_coding	known	known	Decoy(TF)(TR)	4	NR2C2;SP4;TBP;USF1
RP11-400N13.2	TMEM170A	lincRNA	protein_coding	known	known	Decoy(TF)(TR)	5	GABPB1;MAX;SP4;TBP;USF1
RP11-400N13.2	TMEM70	lincRNA	protein_coding	known	known	Decoy(TF)(TR)	4	GABPB1;MAX;TBP;USF1
RP11-400N13.2	TNPO1	lincRNA	protein_coding	known	known	Decoy(TF)(TR)	3	ELK4;GABPA;ZEB1
RP11-400N13.2	TNPO2	lincRNA	protein_coding	known	known	Co-factor(TR)	5	MYBL2;PATZ1;UBTF;USF1;ZNF384
RP11-400N13.2	TNS1	lincRNA	protein_coding	known	known	Guide(TR)	4	ENO1;HEYL;IRF2;ZNF282
RP11-400N13.2	TOP1MT	lincRNA	protein_coding	known	known	Co-factor(TR)	4	MYBL2;TCF3;THAP1;USF1
RP11-400N13.2	TOP3A	lincRNA	protein_coding	known	known	Decoy(TF)(TR)	4	NR2C2;SP4;TBP;USF1
RP11-400N13.2	TPP2	lincRNA	protein_coding	known	known	Co-factor(TR)	8	E2F3;GABPA;MAZ;MYBL2;RFX5;SP4;TCF3;USF1
RP11-400N13.2	TPP2	lincRNA	protein_coding	known	known	Decoy(TF)(TR)	4	GABPA;SP4;TCF12;USF1
RP11-400N13.2	TPR	lincRNA	protein_coding	known	known	Decoy(TF)(TR)	6	ELK4;GABPA;GABPB1;SP4;TBP;USF1
RP11-400N13.2	TRA2A	lincRNA	protein_coding	known	known	Co-factor(TR)	8	E2F3;E2F4;MAZ;RFX5;TBP;TCF3;USF1;ZBTB33
RP11-400N13.2	TRAPPC10	lincRNA	protein_coding	known	known	Co-factor(TR)	7	E2F3;E2F4;GABPA;MAZ;NR3C1;REST;ZBTB33
RP11-400N13.2	TRIM24	lincRNA	protein_coding	known	known	Co-factor(TR)	7	E2F4;GABPB1;RFX5;TCF3;UBTF;USF1;ZBTB33
RP11-400N13.2	TRIM33	lincRNA	protein_coding	known	known	Decoy(TF)(TR)	6	MAX;PATZ1;SP4;TBP;USF1;ZNF384
RP11-400N13.2	TRIM65	lincRNA	protein_coding	known	known	Co-factor(TR)	4	GABPB1;TBP;TCF3;UBTF
RP11-400N13.2	TRMT13	lincRNA	protein_coding	known	known	Co-factor(TR)	3	ATF1;THAP1;USF1
RP11-400N13.2	TRMT2B	lincRNA	protein_coding	known	known	Co-factor(TR)	6	E2F3;E2F4;GABPB1;MAZ;REST;USF1
RP11-400N13.2	TSC1	lincRNA	protein_coding	known	known	Co-factor(TR)	5	NFYC;PATZ1;SP4;TBP;UBTF
RP11-400N13.2	TSEN54	lincRNA	protein_coding	known	known	Co-factor(TR)	10	ATF2;E2F3;HINFP;MYBL2;PATZ1;RFX5;SMARCC1;SP4;TCF3;USF1
RP11-400N13.2	TSSC1	lincRNA	protein_coding	known	known	Co-factor(TR)	7	ATF2;NFYC;RFX5;SMARCC1;TCF3;UBTF;USF1
RP11-400N13.2	TTC13	lincRNA	protein_coding	known	known	Decoy(TF)(TR)	4	ELK4;SP4;TBP;USF1
RP11-400N13.2	TTI1	lincRNA	protein_coding	known	known	Decoy(TF)(TR)	5	NR2C2;SP4;TBP;USF1;ZNF384
RP11-400N13.2	TTLL5	lincRNA	protein_coding	known	known	Co-factor(TR)	8	ATF2;E2F4;E2F7;ELK4;GABPB1;MAX;NFYC;USF1
RP11-400N13.2	TTLL5	lincRNA	protein_coding	known	known	Decoy(TF)(TR)	4	ELK4;GABPB1;MAX;USF1
RP11-400N13.2	TUBD1	lincRNA	protein_coding	known	known	Decoy(TF)(TR)	3	SP4;TBP;USF1
RP11-400N13.2	TUBGCP3	lincRNA	protein_coding	known	known	Co-factor(TR)	9	E2F3;E2F4;ELK4;MYBL2;RFX5;TCF3;THAP1;USF1;ZBTB33
RP11-400N13.2	TUBGCP3	lincRNA	protein_coding	known	known	Decoy(TF)(TR)	3	ELK4;GABPB1;USF1
RP11-400N13.2	TUBGCP4	lincRNA	protein_coding	known	known	Decoy(TF)(TR)	4	GABPB1;SP4;TBP;USF1
RP11-400N13.2	TXLNG	lincRNA	protein_coding	known	known	Co-factor(TR)	5	E2F3;NFYC;TBP;UBTF;USF1
RP11-400N13.2	TYW1	lincRNA	protein_coding	known	known	Co-factor(TR)	5	GABPA;NFYC;TBP;THAP1;USF1
RP11-400N13.2	U2AF1	lincRNA	protein_coding	known	known	Co-factor(TR)	12	E2F3;E2F4;E2F7;FOXM1;MAZ;MYBL2;RFX5;SP4;TCF3;TFAP4;THAP1;USF1
RP11-400N13.2	U2SURP	lincRNA	protein_coding	known	known	Decoy(TF)(TR)	5	GABPA;NR2C2;SP4;TBP;USF1
RP11-400N13.2	UBE2G2	lincRNA	protein_coding	known	known	Decoy(TF)(TR)	6	GABPA;GABPB1;NR2C2;TBP;TGIF2;USF1
RP11-400N13.2	UBE2Q1	lincRNA	protein_coding	known	known	Decoy(TF)(TR)	4	GABPA;MAX;TBP;USF1
RP11-400N13.2	UBR5	lincRNA	protein_coding	known	known	Co-factor(TR)	11	ATF2;GTF2A1;NFYC;NR3C1;REST;RFX5;SP4;TBP;THAP1;UBTF;USF1
RP11-400N13.2	UBR5	lincRNA	protein_coding	known	known	Decoy(TF)(TR)	6	MAX;NR3C1;PATZ1;SP4;TBP;USF1
RP11-400N13.2	UIMC1	lincRNA	protein_coding	known	known	Decoy(TF)(TR)	6	ELK4;GABPB1;MAX;PATZ1;SP4;USF1
RP11-400N13.2	ULK1	lincRNA	protein_coding	known	known	Guide(TR)	3	FOSL2;MEF2D;MNT
RP11-400N13.2	ULK3	lincRNA	protein_coding	known	known	Decoy(TF)(TR)	7	PATZ1;SP4;TBP;USF1;USF2;ZNF282;ZNF384
RP11-400N13.2	UPF2	lincRNA	protein_coding	known	known	Co-factor(TR)	12	E2F3;E2F4;GABPB1;MAZ;MYBL2;SP4;TBP;TCF3;THAP1;USF1;USF2;ZBTB33
RP11-400N13.2	UPF2	lincRNA	protein_coding	known	known	Decoy(TF)(TR)	6	GABPB1;IRF2;SP4;TBP;USF1;USF2
RP11-400N13.2	UPF3B	lincRNA	protein_coding	known	known	Co-factor(TR)	3	RFX5;SP4;USF1
RP11-400N13.2	URB2	lincRNA	protein_coding	known	known	Decoy(TF)(TR)	3	SP4;TBP;USF1
RP11-400N13.2	USF1	lincRNA	protein_coding	known	known	Co-factor(TR)	14	ATF2;CBFB;E2F4;GABPA;MAZ;MYBL2;NR2C2;SP4;TBP;TCF3;THAP1;USF2;ZBTB33;ZNF384
RP11-400N13.2	USF1	lincRNA	protein_coding	known	known	Decoy(TF)(TR)	6	GABPA;NR2C2;SP4;TBP;USF2;ZNF384
RP11-400N13.2	USP19	lincRNA	protein_coding	known	known	Decoy(TF)(TR)	4	PATZ1;TBP;TFAP4;USF1
RP11-400N13.2	USP39	lincRNA	protein_coding	known	known	Co-factor(TR)	5	ATF2;HSF2;NFYC;SP4;USF1
RP11-400N13.2	USP42	lincRNA	protein_coding	known	known	Co-factor(TR)	5	NFYC;NR3C1;REST;USF1;ZBTB33
RP11-400N13.2	USP48	lincRNA	protein_coding	known	known	Decoy(TF)(TR)	6	ATF7;ELK4;GABPB1;MAX;USF1;ZNF282
RP11-400N13.2	USP6NL	lincRNA	protein_coding	known	known	Co-factor(TR)	5	E2F3;GABPB1;REST;UBTF;USF1
RP11-400N13.2	USP8	lincRNA	protein_coding	known	known	Co-factor(TR)	4	GABPA;MAX;THAP1;ZBTB33
RP11-400N13.2	UVRAG	lincRNA	protein_coding	known	known	Co-factor(TR)	7	ATF2;ELK4;GABPA;MAX;SMARCA5;THAP1;ZBTB33
RP11-400N13.2	VPS13C	lincRNA	protein_coding	known	known	Co-factor(TR)	3	MAX;NFATC1;REST
RP11-400N13.2	VPS8	lincRNA	protein_coding	known	known	Co-factor(TR)	11	ATF6;ELK4;ETV6;GABPA;GTF2A1;MAX;REST;SP4;STAT5B;USF2;ZNF384
RP11-400N13.2	VPS8	lincRNA	protein_coding	known	known	Decoy(TF)(TR)	6	ELK4;GABPA;MAX;SP4;USF2;ZNF384
RP11-400N13.2	WAC	lincRNA	protein_coding	known	known	Co-factor(TR)	4	E2F3;RFX5;THAP1;USF1
RP11-400N13.2	WBP11	lincRNA	protein_coding	known	known	Co-factor(TR)	6	ATF2;GABPA;MAZ;MYBL2;NFYC;USF1
RP11-400N13.2	WDR59	lincRNA	protein_coding	known	known	Co-factor(TR)	7	ATF2;RFX5;SMARCC1;SP4;TBP;ZBTB33;ZNF384
RP11-400N13.2	WDR90	lincRNA	protein_coding	known	known	Decoy(TF)(TR)	4	NR2C2;SP4;TFE3;USF1
RP11-400N13.2	XIAP	lincRNA	protein_coding	known	known	Co-factor(TR)	6	ATF2;ATF6;ELK4;NFYC;REST;ZNF281
RP11-400N13.2	XPA	lincRNA	protein_coding	known	known	Co-factor(TR)	8	CDC5L;ELK4;GABPA;MAX;REST;SMAD4;TBP;USF1
RP11-400N13.2	XPA	lincRNA	protein_coding	known	known	Decoy(TF)(TR)	6	CDC5L;ELK4;GABPA;MAX;TBP;USF1
RP11-400N13.2	XPO1	lincRNA	protein_coding	known	known	Co-factor(TR)	7	ATF2;NFYC;RFX5;SP4;TBP;UBTF;USF1
RP11-400N13.2	XPO1	lincRNA	protein_coding	known	known	Decoy(TF)(TR)	4	GABPB1;SP4;TBP;USF1
RP11-400N13.2	XPO5	lincRNA	protein_coding	known	known	Co-factor(TR)	6	ATF2;HINFP;RFX5;SP4;UBTF;USF1
RP11-400N13.2	XRCC2	lincRNA	protein_coding	known	known	Decoy(TF)(TR)	4	SP4;TBP;USF1;ZNF384
RP11-400N13.2	YEATS2	lincRNA	protein_coding	known	known	Co-factor(TR)	6	ATF2;GABPA;REST;RFX5;THAP1;USF1
RP11-400N13.2	YWHAB	lincRNA	protein_coding	known	known	Co-factor(TR)	4	ELK4;GABPA;MAX;RELA
RP11-400N13.2	YWHAB	lincRNA	protein_coding	known	known	Decoy(TF)(TR)	4	ELK4;GABPA;MAX;RELA
RP11-400N13.2	ZBP1	lincRNA	protein_coding	known	known	Guide(TR)	4	IRF9;NR2C2;REL;RELA
RP11-400N13.2	ZBTB20	lincRNA	protein_coding	known	known	Co-factor(TR)	5	FOXP2;MAZ;NFIC;ZBTB16;ZBTB4
RP11-400N13.2	ZBTB20	lincRNA	protein_coding	known	known	Guide(TR)	4	ATF7;ENO1;HEYL;NR3C2
RP11-400N13.2	ZBTB40	lincRNA	protein_coding	known	known	Co-factor(TR)	10	E2F4;GABPB1;HINFP;NR2C2;REST;RFX5;TBP;THAP1;UBTF;USF1
RP11-400N13.2	ZBTB40	lincRNA	protein_coding	known	known	Decoy(TF)(TR)	6	GABPB1;MAX;NR2C2;TBP;USF1;ZNF384
RP11-400N13.2	ZBTB48	lincRNA	protein_coding	known	known	Decoy(TF)(TR)	4	NR2C2;TBP;USF1;ZNF384
RP11-400N13.2	ZBTB7A	lincRNA	protein_coding	known	known	Guide(TR)	5	FOSL2;IRF9;KLF6;MNT;NR3C1
RP11-400N13.2	ZC3H10	lincRNA	protein_coding	known	known	Decoy(TF)(TR)	4	NR2C2;TBP;USF1;ZNF384
RP11-400N13.2	ZC3H11A	lincRNA	protein_coding	known	known	Decoy(TF)(TR)	4	ELK4;GABPA;USF1;ZNF281
RP11-400N13.2	ZC3H4	lincRNA	protein_coding	known	known	Co-factor(TR)	4	ATF1;ATF7;FOXM1;TEAD4
RP11-400N13.2	ZC3H8	lincRNA	protein_coding	known	known	Decoy(TF)(TR)	4	SP4;TBP;USF1;ZNF384
RP11-400N13.2	ZDHHC13	lincRNA	protein_coding	known	known	Decoy(TF)(TR)	4	ELK4;GABPA;GABPB1;USF1
RP11-400N13.2	ZDHHC17	lincRNA	protein_coding	known	known	Co-factor(TR)	5	SMARCC1;SP4;TBP;UBTF;ZNF384
RP11-400N13.2	ZDHHC17	lincRNA	protein_coding	known	known	Decoy(TF)(TR)	3	SP4;TBP;ZNF384
RP11-400N13.2	ZDHHC6	lincRNA	protein_coding	known	known	Decoy(TF)(TR)	4	GABPA;GABPB1;TBP;USF1
RP11-400N13.2	ZFC3H1	lincRNA	protein_coding	known	known	Guide(TR)	4	BACH1;NR3C1;RBPJ;RELA
RP11-400N13.2	ZFP1	lincRNA	protein_coding	known	known	Co-factor(TR)	4	RFX5;TBP;USF1;ZBTB33
RP11-400N13.2	ZFP30	lincRNA	protein_coding	known	known	Decoy(TF)(TR)	3	TBP;USF1;ZNF384
RP11-400N13.2	ZFP36	lincRNA	protein_coding	known	known	Co-factor(TR)	5	CEBPD;EGR1;FOSL2;IRF9;ZBTB7A
RP11-400N13.2	ZFP36	lincRNA	protein_coding	known	known	Guide(TR)	7	FOSL2;FOXJ2;IRF9;JUN;KLF6;MNT;RELA
RP11-400N13.2	ZFP36L1	lincRNA	protein_coding	known	known	Co-factor(TR)	4	ATF7;CUX1;IRF2;NFIC
RP11-400N13.2	ZFP36L1	lincRNA	protein_coding	known	known	Guide(TR)	7	ARNT;ATF7;CUX1;FOXJ2;IRF2;RBPJ;TFE3
RP11-400N13.2	ZKSCAN8	lincRNA	protein_coding	known	known	Co-factor(TR)	3	TBP;UBTF;ZBTB33
RP11-400N13.2	ZNF101	lincRNA	protein_coding	known	known	Co-factor(TR)	5	ATF2;E2F3;E2F4;MAZ;RFX5
RP11-400N13.2	ZNF131	lincRNA	protein_coding	known	known	Co-factor(TR)	5	E2F3;NR2C2;RFX5;SP4;USF1
RP11-400N13.2	ZNF138	lincRNA	protein_coding	known	known	Decoy(TF)(TR)	3	TBP;TFAP4;USF1
RP11-400N13.2	ZNF143	lincRNA	protein_coding	known	known	Co-factor(TR)	5	E2F4;MAZ;RFX5;USF1;ZBTB33
RP11-400N13.2	ZNF169	lincRNA	protein_coding	known	known	Decoy(TF)(TR)	4	NR2C2;SP4;TBP;USF1
RP11-400N13.2	ZNF195	lincRNA	protein_coding	known	known	Co-factor(TR)	6	ATF2;RFX5;SP4;TCF3;USF1;ZKSCAN3
RP11-400N13.2	ZNF200	lincRNA	protein_coding	known	known	Co-factor(TR)	7	ATF2;GABPB1;NFYC;PATZ1;REST;RFX5;ZBTB33
RP11-400N13.2	ZNF202	lincRNA	protein_coding	known	known	Co-factor(TR)	5	ATF2;RFX5;SP4;UBTF;USF1
RP11-400N13.2	ZNF24	lincRNA	protein_coding	known	known	Decoy(TF)(TR)	5	MAX;PATZ1;TBP;USF1;ZNF384
RP11-400N13.2	ZNF251	lincRNA	protein_coding	known	known	Decoy(TF)(TR)	4	NR2C2;SP4;TBP;ZNF384
RP11-400N13.2	ZNF263	lincRNA	protein_coding	known	known	Decoy(TF)(TR)	5	NR2C2;SP4;TBP;USF1;ZNF384
RP11-400N13.2	ZNF273	lincRNA	protein_coding	known	known	Decoy(TF)(TR)	5	SP4;TBP;TFAP4;USF1;ZNF384
RP11-400N13.2	ZNF3	lincRNA	protein_coding	known	known	Decoy(TF)(TR)	7	GABPA;NR2C2;SP4;TBP;TCF12;USF1;ZNF384
RP11-400N13.2	ZNF302	lincRNA	protein_coding	known	known	Decoy(TF)(TR)	3	NR2C2;TBP;ZNF384
RP11-400N13.2	ZNF324B	lincRNA	protein_coding	known	known	Co-factor(TR)	4	MYBL2;RFX5;TCF3;USF1
RP11-400N13.2	ZNF326	lincRNA	protein_coding	known	known	Decoy(TF)(TR)	4	SP4;TBP;USF1;ZNF384
RP11-400N13.2	ZNF335	lincRNA	protein_coding	known	known	Co-factor(TR)	5	E2F3;E2F4;MAZ;MYBL2;NR3C1
RP11-400N13.2	ZNF350	lincRNA	protein_coding	known	known	Co-factor(TR)	2	IRF2;ZBTB33
RP11-400N13.2	ZNF354B	lincRNA	protein_coding	known	known	Co-factor(TR)	5	ATF2;STAT5B;TBP;UBTF;USF1
RP11-400N13.2	ZNF384	lincRNA	protein_coding	known	known	Co-factor(TR)	5	E2F3;RFX5;STAT5B;USF1;ZBTB33
RP11-400N13.2	ZNF394	lincRNA	protein_coding	known	known	Decoy(TF)(TR)	4	GABPA;GABPB1;TBP;USF1
RP11-400N13.2	ZNF473	lincRNA	protein_coding	known	known	Co-factor(TR)	6	ATF2;RFX5;SP4;TCF3;USF1;ZKSCAN3
RP11-400N13.2	ZNF480	lincRNA	protein_coding	known	known	Decoy(TF)(TR)	3	GABPB1;TBP;USF1
RP11-400N13.2	ZNF497	lincRNA	protein_coding	known	known	Decoy(TF)(TR)	4	SP4;TBP;USF1;ZNF384
RP11-400N13.2	ZNF510	lincRNA	protein_coding	known	known	Decoy(TF)(TR)	3	TBP;USF1;ZNF384
RP11-400N13.2	ZNF519	lincRNA	protein_coding	known	known	Co-factor(TR)	6	E2F2;MYBL2;RFX5;TBP;TCF3;ZNF384
RP11-400N13.2	ZNF540	lincRNA	protein_coding	known	known	Guide(TR)	3	ENO1;NR3C2;RORA
RP11-400N13.2	ZNF549	lincRNA	protein_coding	known	known	Co-factor(TR)	4	RFX5;SP4;TCF12;USF1
RP11-400N13.2	ZNF569	lincRNA	protein_coding	known	known	Decoy(TF)(TR)	6	FUBP1;NR2C2;SP4;TBP;TCF12;USF1
RP11-400N13.2	ZNF638	lincRNA	protein_coding	known	known	Decoy(TF)(TR)	4	CDC5L;SP4;TBP;ZNF384
RP11-400N13.2	ZNF670	lincRNA	protein_coding	known	known	Co-factor(TR)	7	ATF2;RFX5;SP4;TCF3;UBTF;USF1;ZBTB6
RP11-400N13.2	ZNF678	lincRNA	protein_coding	known	known	Decoy(TF)(TR)	5	GABPB1;SP4;TBP;ZBTB49;ZNF384
RP11-400N13.2	ZNF680	lincRNA	protein_coding	known	known	Co-factor(TR)	4	E2F3;HSF2;TBP;UBTF
RP11-400N13.2	ZNF689	lincRNA	protein_coding	known	known	Decoy(TF)(TR)	5	GABPB1;SP4;TBP;USF1;ZNF384
RP11-400N13.2	ZNF696	lincRNA	protein_coding	known	known	Decoy(TF)(TR)	4	SP4;TBP;USF1;ZNF384
RP11-400N13.2	ZNF706	lincRNA	protein_coding	known	known	Co-factor(TR)	7	ATF2;ATF6;E2F4;MAX;MBD2;RFX5;THAP1
RP11-400N13.2	ZNF74	lincRNA	protein_coding	known	known	Decoy(TF)(TR)	3	TBP;USF1;ZNF384
RP11-400N13.2	ZNF740	lincRNA	protein_coding	known	known	Co-factor(TR)	12	ATF2;HINFP;NR2C2;PATZ1;REST;RFX5;SMARCC1;SMARCC2;SP4;TBP;USF1;ZBTB33
RP11-400N13.2	ZNF740	lincRNA	protein_coding	known	known	Decoy(TF)(TR)	5	NR2C2;PATZ1;SP4;TBP;USF1
RP11-400N13.2	ZNF761	lincRNA	protein_coding	known	known	Co-factor(TR)	4	MAZ;TBP;USF1;ZBTB33
RP11-400N13.2	ZNF765	lincRNA	protein_coding	known	known	Decoy(TF)(TR)	5	CDC5L;GABPB1;SP4;TBP;USF1
RP11-400N13.2	ZNF77	lincRNA	protein_coding	known	known	Co-factor(TR)	5	ATF2;GABPB1;HINFP;TCF3;ZNF282
RP11-400N13.2	ZNF786	lincRNA	protein_coding	known	known	Decoy(TF)(TR)	4	SP4;TBP;USF1;ZNF384
RP11-400N13.2	ZNF789	lincRNA	protein_coding	known	known	Decoy(TF)(TR)	4	SP4;TBP;USF1;ZNF384
RP11-400N13.2	ZNF839	lincRNA	protein_coding	known	known	Co-factor(TR)	10	HSF2;MAZ;RFX5;SP4;TBP;THAP1;UBTF;USF1;ZBTB33;ZNF384
RP11-400N13.2	ZNF85	lincRNA	protein_coding	known	known	Co-factor(TR)	4	GABPB1;NFYC;RFX5;USF1
RP11-400N13.2	ZSCAN32	lincRNA	protein_coding	known	known	Decoy(TF)(TR)	4	PATZ1;TBP;USF1;ZNF384
RP11-400N13.3	AEBP2	lincRNA	protein_coding	known	known	Guide(TR)	4	ETV6;FOXJ2;STAT3;TCF7L2
RP11-400N13.3	AGAP4	lincRNA	protein_coding	known	known	Guide(TR)	4	BPTF;FOXJ3;SMARCC1;TFCP2
RP11-400N13.3	AIP	lincRNA	protein_coding	known	known	Co-factor(TR)	10	ATF2;E2F1;MYBL2;NFYC;RFX5;TBP;YY1;ZBTB33;ZNF263;ZNF384
RP11-400N13.3	AMBRA1	lincRNA	protein_coding	known	known	Co-factor(TR)	4	ELF1;EP300;HMBOX1;ZNF143
RP11-400N13.3	AMBRA1	lincRNA	protein_coding	known	known	Guide(TR)	8	BPTF;ELF1;ELK4;ETV6;FOXJ3;GABPB2;GMEB2;SMARCC1
RP11-400N13.3	ANKRD17	lincRNA	protein_coding	known	known	Guide(TR)	2	REST;TCF7L2
RP11-400N13.3	ARHGAP19	lincRNA	protein_coding	known	known	Co-factor(TR)	6	IRF3;MAX;MYBL2;NRF1;RFX5;YY1
RP11-400N13.3	ARHGEF3	lincRNA	protein_coding	known	known	Guide(TR)	4	GABPB2;REST;STAT3;ZNF148
RP11-400N13.3	ARID1B	lincRNA	protein_coding	known	known	Co-factor(TR)	4	ATF2;NRF1;RUNX1;ZNF143
RP11-400N13.3	ATF7	lincRNA	protein_coding	known	known	Guide(TR)	4	GABPB2;IRF2;REST;TCF7L2
RP11-400N13.3	ATG2B	lincRNA	protein_coding	known	known	Guide(TR)	5	ELK4;ETV6;FOXJ3;RORA;TCF12
RP11-400N13.3	ATXN7	lincRNA	protein_coding	known	known	Co-factor(TR)	6	ATF2;ELK4;EP300;MAX;NRF1;ZNF143
RP11-400N13.3	ATXN7	lincRNA	protein_coding	known	known	Guide(TR)	4	BPTF;ELK4;FOXJ3;GMEB2
RP11-400N13.3	AURKB	lincRNA	protein_coding	known	known	Co-factor(TR)	3	GMEB2;TBP;YY1
RP11-400N13.3	BANP	lincRNA	protein_coding	known	known	Co-factor(TR)	7	EP300;NFYA;NR3C1;PKNOX1;SP2;ZBTB33;ZNF263
RP11-400N13.3	BAZ1B	lincRNA	protein_coding	known	known	Co-factor(TR)	4	ATF1;TBP;YY1;ZNF143
RP11-400N13.3	BRCA1	lincRNA	protein_coding	known	known	Co-factor(TR)	3	ATF1;TBP;YY1
RP11-400N13.3	BRD2	lincRNA	protein_coding	known	known	Co-factor(TR)	5	ATF6;BRCA1;E2F3;RREB1;ZNF350
RP11-400N13.3	BRIX1	lincRNA	protein_coding	known	known	Co-factor(TR)	8	BRCA1;E2F1;PRDM4;SMARCC1;TBP;TEAD4;ZNF143;ZNF263
RP11-400N13.3	CCDC12	lincRNA	protein_coding	known	known	Co-factor(TR)	5	BRCA1;FOXM1;MYBL2;YY1;ZBTB33
RP11-400N13.3	CCT7	lincRNA	protein_coding	known	known	Co-factor(TR)	6	IRF3;MYC;TBP;YY1;ZBTB33;ZNF263
RP11-400N13.3	CCT8	lincRNA	protein_coding	known	known	Co-factor(TR)	4	BRCA1;MYC;TBP;ZBTB33
RP11-400N13.3	CDC123	lincRNA	protein_coding	known	known	Co-factor(TR)	4	MYC;TBP;ZNF143;ZNF263
RP11-400N13.3	CDK1	lincRNA	protein_coding	known	known	Co-factor(TR)	6	GMEB2;IRF3;NRF1;TBP;YY1;ZNF143
RP11-400N13.3	CDK12	lincRNA	protein_coding	known	known	Co-factor(TR)	8	BPTF;BRCA1;EP300;FOXJ3;MZF1;RREB1;YY1;ZBTB33
RP11-400N13.3	CDK12	lincRNA	protein_coding	known	known	Guide(TR)	4	BPTF;ELK4;FOXJ3;TCF7L2
RP11-400N13.3	CDK2	lincRNA	protein_coding	known	known	Co-factor(TR)	6	E2F1;FOXM1;MYBL2;SMARCC1;TBP;YY1
RP11-400N13.3	CDRT4	lincRNA	protein_coding	known	known	Guide(TR)	3	BPTF;FOXJ3;GABPB2
RP11-400N13.3	CELF1	lincRNA	protein_coding	known	known	Co-factor(TR)	10	ATF6;BPTF;E2F3;ELK4;ETV6;FOXJ3;FOXK1;HMBOX1;MZF1;ZNF384
RP11-400N13.3	CELF1	lincRNA	protein_coding	known	known	Guide(TR)	9	BPTF;ELK4;ETV6;FOXJ2;FOXJ3;IRF3;MEF2A;RUNX1;TFCP2
RP11-400N13.3	CENPM	lincRNA	protein_coding	known	known	Co-factor(TR)	7	IRF3;NFYC;NRF1;TBP;YBX1;YY1;ZNF263
RP11-400N13.3	CEP120	lincRNA	protein_coding	known	known	Co-factor(TR)	4	BRCA1;E2F3;E2F6;FOXJ3
RP11-400N13.3	CGGBP1	lincRNA	protein_coding	known	known	Co-factor(TR)	3	ATF2;REST;ZNF143
RP11-400N13.3	CHAC2	lincRNA	protein_coding	known	known	Co-factor(TR)	4	RFX5;TBP;YY1;ZBTB33
RP11-400N13.3	CTCF	lincRNA	protein_coding	known	known	Co-factor(TR)	3	E2F5;MYBL2;RFX5
RP11-400N13.3	CUL3	lincRNA	protein_coding	known	known	Co-factor(TR)	7	ATF2;FOXJ3;MBD2;NFYA;NRF1;YY1;ZBTB33
RP11-400N13.3	CUTC	lincRNA	protein_coding	known	known	Co-factor(TR)	5	CBFB;E2F6;MYBL2;SMARCC1;ZNF143
RP11-400N13.3	CWF19L2	lincRNA	protein_coding	known	known	Guide(TR)	6	BPTF;ELK4;ETV6;FOXJ2;GMEB2;TCF12
RP11-400N13.3	DDX3X	lincRNA	protein_coding	known	known	Co-factor(TR)	4	ELK4;NRF1;YY1;ZNF281
RP11-400N13.3	DDX50	lincRNA	protein_coding	known	known	Co-factor(TR)	5	GTF2A1;MYBL2;TBP;ZBTB33;ZNF263
RP11-400N13.3	DEK	lincRNA	protein_coding	known	known	Co-factor(TR)	4	NRF1;TBP;YY1;ZNF143
RP11-400N13.3	DENND3	lincRNA	protein_coding	known	known	Co-factor(TR)	3	NFATC1;NRF1;ZBTB7A
RP11-400N13.3	DICER1	lincRNA	protein_coding	known	known	Co-factor(TR)	5	ELF1;ELK4;HIVEP1;MEF2A;PPARA
RP11-400N13.3	DIEXF	lincRNA	protein_coding	known	known	Co-factor(TR)	6	FOXM1;GMEB2;MYBL2;TBP;YY1;ZBTB33
RP11-400N13.3	DNM2	lincRNA	protein_coding	known	known	Guide(TR)	5	BPTF;ETV6;FOXJ3;GMEB2;SMARCC1
RP11-400N13.3	E2F3	lincRNA	protein_coding	known	known	Co-factor(TR)	5	E2F6;NRF1;REST;TBP;YY1
RP11-400N13.3	EHMT1	lincRNA	protein_coding	known	known	Co-factor(TR)	8	ATF2;ELF1;ELK4;EP300;NR2C2;NRF1;SP2;ZNF143
RP11-400N13.3	EIF2D	lincRNA	protein_coding	known	known	Co-factor(TR)	5	E2F6;FOXM1;MYC;TBP;ZBTB33
RP11-400N13.3	EIF2S3	lincRNA	protein_coding	known	known	Co-factor(TR)	9	ELK1;MBD2;MYC;REST;SIX5;TBP;YY1;ZBTB33;ZNF263
RP11-400N13.3	EIF3D	lincRNA	protein_coding	known	known	Decoy(TF)(TR)	4	FOXM1;REST;SMARCC1;ZBTB33
RP11-400N13.3	EIF4E	lincRNA	protein_coding	known	known	Decoy(TF)(TR)	5	FOXM1;GMEB2;SMARCC1;ZBTB33;ZNF281
RP11-400N13.3	ERCC6L	lincRNA	protein_coding	known	known	Co-factor(TR)	4	NRF1;TBP;YY1;ZNF143
RP11-400N13.3	ERN1	lincRNA	protein_coding	known	known	Co-factor(TR)	6	ELF1;ELK4;EP300;ETV6;GABPB2;SP2
RP11-400N13.3	ERN1	lincRNA	protein_coding	known	known	Guide(TR)	7	BPTF;ELF1;ELK4;ETV6;FOXJ2;FOXJ3;GABPB2
RP11-400N13.3	ESPL1	lincRNA	protein_coding	known	known	Co-factor(TR)	5	E2F6;GMEB2;SMARCC1;TBP;YY1
RP11-400N13.3	EVL	lincRNA	protein_coding	known	known	Co-factor(TR)	4	ELF1;IKZF1;MAX;USF2
RP11-400N13.3	EXO1	lincRNA	protein_coding	known	known	Co-factor(TR)	4	GMEB2;TBP;YY1;ZNF143
RP11-400N13.3	EXOSC1	lincRNA	protein_coding	known	known	Co-factor(TR)	5	E2F6;FOXM1;MYBL2;TBP;YY1
RP11-400N13.3	FAM111A	lincRNA	protein_coding	known	known	Co-factor(TR)	6	ATF2;NRF1;REST;TFDP1;YY1;ZNF143
RP11-400N13.3	FAM208B	lincRNA	protein_coding	known	known	Co-factor(TR)	4	ATF2;NR2C2;SP2;ZFX
RP11-400N13.3	FAM208B	lincRNA	protein_coding	known	known	Guide(TR)	3	BPTF;FOXJ3;MEF2A
RP11-400N13.3	FAM72B	lincRNA	protein_coding	known	known	Co-factor(TR)	6	ATF1;GMEB2;IRF3;RFX5;TBP;YY1
RP11-400N13.3	FAM72D	lincRNA	protein_coding	known	known	Co-factor(TR)	4	ATF1;IRF3;RFX5;TBP
RP11-400N13.3	FASTKD1	lincRNA	protein_coding	known	known	Co-factor(TR)	5	E2F6;IRF3;TBP;YY1;ZNF282
RP11-400N13.3	FASTKD3	lincRNA	protein_coding	known	known	Co-factor(TR)	6	IRF3;NRF1;SMARCC1;TBP;YY1;ZNF143
RP11-400N13.3	FBXL20	lincRNA	protein_coding	known	known	Co-factor(TR)	5	REST;SP1;SP2;TCF7L2;ZBTB4
RP11-400N13.3	FBXL20	lincRNA	protein_coding	known	known	Guide(TR)	5	BPTF;GABPB2;REST;TCF7L2;TFCP2
RP11-400N13.3	FBXO11	lincRNA	protein_coding	known	known	Guide(TR)	4	ELF1;ELK4;GABPB2;SMARCC1
RP11-400N13.3	FLAD1	lincRNA	protein_coding	known	known	Co-factor(TR)	4	IRF3;MYBL2;TBP;TFDP1
RP11-400N13.3	FOXJ2	lincRNA	protein_coding	known	known	Guide(TR)	5	BPTF;ELK4;IRF2;REST;TCF7L2
RP11-400N13.3	FOXN3	lincRNA	protein_coding	known	known	Guide(TR)	3	ELK4;FOXJ2;RORA
RP11-400N13.3	FOXP1	lincRNA	protein_coding	known	known	Guide(TR)	5	BPTF;ELK4;ETV6;FOXJ3;MEF2A
RP11-400N13.3	GAPVD1	lincRNA	protein_coding	known	known	Co-factor(TR)	5	ATF2;BPTF;HMBOX1;NR2C2;ZNF384
RP11-400N13.3	GART	lincRNA	protein_coding	known	known	Co-factor(TR)	7	ATF1;GMEB2;IRF3;MYC;TBP;TEAD4;YY1
RP11-400N13.3	GATAD2B	lincRNA	protein_coding	known	known	Guide(TR)	4	BPTF;ELK4;FOXJ3;GMEB2
RP11-400N13.3	GNAI2	lincRNA	protein_coding	known	known	Co-factor(TR)	5	ATF6;CREB3;EPAS1;RELA;TEAD4
RP11-400N13.3	GSE1	lincRNA	protein_coding	known	known	Co-factor(TR)	10	ATF2;EP300;NR2C2;NRF1;RREB1;RUNX1;SP2;TCF7L2;ZNF143;ZNF384
RP11-400N13.3	GSE1	lincRNA	protein_coding	known	known	Guide(TR)	7	BPTF;ETV6;FOXJ2;FOXJ3;RUNX1;TCF7L2;TFCP2
RP11-400N13.3	GSPT1	lincRNA	protein_coding	known	known	Co-factor(TR)	5	ELK3;ENO1;FOXM1;MYC;TFDP1
RP11-400N13.3	HIPK1	lincRNA	protein_coding	known	known	Co-factor(TR)	8	ATF2;ELK4;NFATC1;NR3C1;SMARCC1;TBP;ZNF143;ZNF384
RP11-400N13.3	HIPK1	lincRNA	protein_coding	known	known	Guide(TR)	4	ELK4;FOXJ3;SMARCC1;STAT3
RP11-400N13.3	HIST1H2BG	lincRNA	protein_coding	known	known	Co-factor(TR)	5	NRF1;RFX5;TBP;YY1;ZBTB33
RP11-400N13.3	HIST1H2BN	lincRNA	protein_coding	known	known	Co-factor(TR)	9	ATF1;GMEB2;IRF3;NFYA;NRF1;RFX5;TBP;YY1;ZNF143
RP11-400N13.3	HIST1H4C	lincRNA	protein_coding	known	known	Co-factor(TR)	4	GMEB2;TBP;ZNF143;ZNF263
RP11-400N13.3	HIST2H2BF	lincRNA	protein_coding	known	known	Co-factor(TR)	6	E2F5;IRF3;NRF1;RFX5;TBP;YY1
RP11-400N13.3	HIVEP3	lincRNA	protein_coding	known	known	Guide(TR)	3	BPTF;FOXJ3;ZNF148
RP11-400N13.3	HMBOX1	lincRNA	protein_coding	known	known	Co-factor(TR)	5	ATF2;GABPB2;NR2C2;SP1;SP2
RP11-400N13.3	HNRNPA1	lincRNA	protein_coding	known	known	Co-factor(TR)	7	BRCA1;E2F3;FOXM1;MYBL2;MYC;RFX5;ZBTB33
RP11-400N13.3	HNRNPAB	lincRNA	protein_coding	known	known	Co-factor(TR)	6	SP3;TBP;TEAD4;YY1;ZNF263;ZNF281
RP11-400N13.3	HNRNPC	lincRNA	protein_coding	known	known	Co-factor(TR)	9	BRCA1;E2F1;FOXM1;MYBL2;MYC;RFX5;TBP;TFDP1;ZBTB33
RP11-400N13.3	HNRNPF	lincRNA	protein_coding	known	known	Co-factor(TR)	6	E2F8;MYBL2;MYC;RFX5;TFDP1;ZNF263
RP11-400N13.3	HNRNPL	lincRNA	protein_coding	known	known	Decoy(TF)(TR)	4	FOXM1;GMEB2;ZBTB33;ZNF281
RP11-400N13.3	HNRNPU	lincRNA	protein_coding	known	known	Co-factor(TR)	7	E2F1;E2F3;FOXM1;TCF12;TFAP4;YY1;ZBTB33
RP11-400N13.3	IKZF1	lincRNA	protein_coding	known	known	Co-factor(TR)	3	E2F2;MAX;NFYC
RP11-400N13.3	IVNS1ABP	lincRNA	protein_coding	known	known	Co-factor(TR)	5	E2F6;NFYA;NRF1;SMARCC1;TBP
RP11-400N13.3	JMJD1C	lincRNA	protein_coding	known	known	Guide(TR)	6	BPTF;ELK4;FOXJ3;GABPB2;RUNX1;SMARCC1
RP11-400N13.3	KANSL1	lincRNA	protein_coding	known	known	Co-factor(TR)	4	EP300;MTF1;NRF1;SP2
RP11-400N13.3	KANSL1	lincRNA	protein_coding	known	known	Guide(TR)	5	BPTF;ELF1;ELK4;FOXJ2;GABPB2
RP11-400N13.3	KDM4C	lincRNA	protein_coding	known	known	Co-factor(TR)	7	ATF2;EP300;ETV6;NR2C2;NR3C1;NRF1;ZNF384
RP11-400N13.3	KDM5A	lincRNA	protein_coding	known	known	Co-factor(TR)	6	ATF6;ELK4;EP300;NR2C2;NR3C1;ZBTB33
RP11-400N13.3	KDM5A	lincRNA	protein_coding	known	known	Guide(TR)	5	ELK4;FOXJ2;FOXJ3;GABPB2;GMEB2
RP11-400N13.3	KDM6A	lincRNA	protein_coding	known	known	Co-factor(TR)	4	ELF1;EP300;NR3C1;SP2
RP11-400N13.3	KDM6B	lincRNA	protein_coding	known	known	Co-factor(TR)	2	JUN;NFATC1
RP11-400N13.3	KDM6B	lincRNA	protein_coding	known	known	Guide(TR)	6	ETV6;GMEB2;JUN;JUND;MEF2D;RARA
RP11-400N13.3	KIAA0430	lincRNA	protein_coding	known	known	Guide(TR)	2	ELK4;RORA
RP11-400N13.3	KIAA1109	lincRNA	protein_coding	known	known	Guide(TR)	5	BPTF;ELK4;ETV6;FOXJ3;RORA
RP11-400N13.3	KMT2A	lincRNA	protein_coding	known	known	Guide(TR)	5	ELF1;ELK4;FOXJ3;RUNX1;SMARCC1
RP11-400N13.3	KMT2C	lincRNA	protein_coding	known	known	Co-factor(TR)	7	ATF2;ELF1;NR3C1;NRF1;SP2;ZNF143;ZNF384
RP11-400N13.3	LSM5	lincRNA	protein_coding	known	known	Co-factor(TR)	5	RFX5;TBP;YY1;ZNF143;ZNF263
RP11-400N13.3	LYRM4	lincRNA	protein_coding	known	known	Co-factor(TR)	5	ATF2;E2F6;MYBL2;SMARCC1;TBP
RP11-400N13.3	MAK16	lincRNA	protein_coding	known	known	Co-factor(TR)	4	BRCA1;MYC;TBP;TEAD4
RP11-400N13.3	MARCH6	lincRNA	protein_coding	known	known	Co-factor(TR)	6	ATF2;EP300;NRF1;SP2;ZNF143;ZNF384
RP11-400N13.3	MARK2	lincRNA	protein_coding	known	known	Co-factor(TR)	8	ELF1;ELK4;HIVEP1;HIVEP2;MZF1;REST;ZBTB7B;ZNF143
RP11-400N13.3	MARK2	lincRNA	protein_coding	known	known	Guide(TR)	5	BPTF;ELF1;ELK4;IRF2;REST
RP11-400N13.3	MBD5	lincRNA	protein_coding	known	known	Co-factor(TR)	4	ATF2;NRF1;SP1;TCF7L2
RP11-400N13.3	MBD5	lincRNA	protein_coding	known	known	Guide(TR)	7	BPTF;ETV6;FOXJ2;FOXJ3;GABPB2;RORA;TCF7L2
RP11-400N13.3	MBD6	lincRNA	protein_coding	known	known	Co-factor(TR)	5	MZF1;NRF1;RELA;SP2;ZBTB4
RP11-400N13.3	MBD6	lincRNA	protein_coding	known	known	Guide(TR)	7	BPTF;ELF1;ELK4;FOXJ2;FOXJ3;GABPB2;RUNX1
RP11-400N13.3	MCM6	lincRNA	protein_coding	known	known	Co-factor(TR)	5	E2F5;NRF1;RFX5;TBP;YY1
RP11-400N13.3	MEAF6	lincRNA	protein_coding	known	known	Co-factor(TR)	4	GMEB2;MAX;ZNF148;ZNF263
RP11-400N13.3	MED13L	lincRNA	protein_coding	known	known	Co-factor(TR)	4	ELF1;FOXJ3;NR3C1;SP2
RP11-400N13.3	MED13L	lincRNA	protein_coding	known	known	Guide(TR)	7	BPTF;ELF1;ETV6;FOXJ2;FOXJ3;RUNX1;TFCP2
RP11-400N13.3	METTL16	lincRNA	protein_coding	known	known	Guide(TR)	5	BPTF;ELF1;ELK4;FOXJ3;MEF2A
RP11-400N13.3	MGAT4A	lincRNA	protein_coding	known	known	Co-factor(TR)	4	GLI2;MAX;NRF1;SP2
RP11-400N13.3	MIS18A	lincRNA	protein_coding	known	known	Co-factor(TR)	7	GMEB2;NRF1;RFX5;YY1;ZBTB33;ZNF143;ZNF263
RP11-400N13.3	MND1	lincRNA	protein_coding	known	known	Co-factor(TR)	4	TBP;YY1;ZNF143;ZNF263
RP11-400N13.3	MON2	lincRNA	protein_coding	known	known	Co-factor(TR)	7	ATF2;ATF7;ELK4;EP300;ETV6;SP3;TCF12
RP11-400N13.3	MON2	lincRNA	protein_coding	known	known	Guide(TR)	5	ELK4;ETV6;FOXJ3;MEF2A;TCF12
RP11-400N13.3	MRPS18C	lincRNA	protein_coding	known	known	Co-factor(TR)	4	BRCA1;TBP;TEAD4;ZNF143
RP11-400N13.3	MTMR3	lincRNA	protein_coding	known	known	Co-factor(TR)	4	NR2C2;NRF1;SP2;ZNF143
RP11-400N13.3	MTMR3	lincRNA	protein_coding	known	known	Guide(TR)	3	BPTF;ETV6;GABPB2
RP11-400N13.3	MTRR	lincRNA	protein_coding	known	known	Co-factor(TR)	4	ATF1;ATF2;IRF3;TBP
RP11-400N13.3	NAA60	lincRNA	protein_coding	known	known	Co-factor(TR)	9	ATF2;GTF2A1;NFYC;REST;SP2;TBP;ZNF143;ZNF263;ZNF384
RP11-400N13.3	NAA60	lincRNA	protein_coding	known	known	Guide(TR)	5	BPTF;FOXJ3;MEF2A;REST;ZNF148
RP11-400N13.3	NARS2	lincRNA	protein_coding	known	known	Co-factor(TR)	7	ATF1;MYBL2;NRF1;SMARCC1;TBP;YY1;ZNF143
RP11-400N13.3	NCL	lincRNA	protein_coding	known	known	Co-factor(TR)	4	GTF2A2;MYC;TBP;YY1
RP11-400N13.3	NCOR1	lincRNA	protein_coding	known	known	Co-factor(TR)	4	EP300;NR3C1;NRF1;ZNF143
RP11-400N13.3	NCOR1	lincRNA	protein_coding	known	known	Guide(TR)	8	BPTF;ELF1;ELK4;FOXJ2;FOXJ3;GABPB2;GMEB2;RUNX1
RP11-400N13.3	NDE1	lincRNA	protein_coding	known	known	Co-factor(TR)	5	FOXM1;MBD2;REST;YBX1;YY1
RP11-400N13.3	NF1	lincRNA	protein_coding	known	known	Co-factor(TR)	7	ATF2;ATF7;MZF1;NRF1;SP1;TFCP2;ZNF384
RP11-400N13.3	NF1	lincRNA	protein_coding	known	known	Guide(TR)	5	BPTF;FOXJ3;MEF2A;TCF7L2;TFCP2
RP11-400N13.3	NFAT5	lincRNA	protein_coding	known	known	Co-factor(TR)	6	ATF2;REST;SP1;TFCP2;ZNF148;ZNF384
RP11-400N13.3	NFAT5	lincRNA	protein_coding	known	known	Guide(TR)	8	BPTF;FOXJ2;FOXJ3;GABPB2;REST;TCF7L2;TFCP2;ZNF148
RP11-400N13.3	NFKB1	lincRNA	protein_coding	known	known	Co-factor(TR)	5	BHLHE40;REL;RELA;RELB;YY1
RP11-400N13.3	NFKBIA	lincRNA	protein_coding	known	known	Co-factor(TR)	6	HIVEP1;JUN;NFKB1;NR3C1;RELA;RELB
RP11-400N13.3	NOP58	lincRNA	protein_coding	known	known	Co-factor(TR)	4	ATF1;MYC;TBP;YY1
RP11-400N13.3	NPIPB5	lincRNA	protein_coding	known	known	Guide(TR)	6	BPTF;ELF1;ELK4;FOXJ2;FOXJ3;TFCP2
RP11-400N13.3	NR2C2	lincRNA	protein_coding	known	known	Co-factor(TR)	3	EP300;SP2;ZNF143
RP11-400N13.3	NR2C2	lincRNA	protein_coding	known	known	Guide(TR)	5	ELK4;FOXJ2;GABPB2;RUNX1;SMARCC1
RP11-400N13.3	NR4A2	lincRNA	protein_coding	known	known	Co-factor(TR)	5	JUN;JUND;NRF1;RELA;SP2
RP11-400N13.3	NR4A2	lincRNA	protein_coding	known	known	Guide(TR)	3	GMEB2;JUN;JUND
RP11-400N13.3	NRF1	lincRNA	protein_coding	known	known	Co-factor(TR)	4	E2F1;EP300;GMEB2;SP2
RP11-400N13.3	NSD1	lincRNA	protein_coding	known	known	Co-factor(TR)	5	EP300;HMBOX1;MZF1;RREB1;ZNF143
RP11-400N13.3	NSD1	lincRNA	protein_coding	known	known	Guide(TR)	5	BPTF;ELK4;FOXJ3;GABPB2;TCF7L2
RP11-400N13.3	NUP98	lincRNA	protein_coding	known	known	Co-factor(TR)	8	ATF2;BRCA1;FOXM1;MYBL2;SRF;YBX1;YY1;ZBTB33
RP11-400N13.3	ORC1	lincRNA	protein_coding	known	known	Co-factor(TR)	5	GMEB2;SMARCC1;TBP;YY1;ZNF143
RP11-400N13.3	ORC2	lincRNA	protein_coding	known	known	Co-factor(TR)	3	FOXM1;MYBL2;TFDP1
RP11-400N13.3	OTUD6B	lincRNA	protein_coding	known	known	Co-factor(TR)	4	ATF6;GMEB2;TBP;YY1
RP11-400N13.3	PAICS	lincRNA	protein_coding	known	known	Co-factor(TR)	4	MYC;TBP;TEAD4;ZNF263
RP11-400N13.3	PALB2	lincRNA	protein_coding	known	known	Co-factor(TR)	5	GMEB2;MYC;NRF1;TBP;YY1
RP11-400N13.3	PCNA	lincRNA	protein_coding	known	known	Co-factor(TR)	12	ATF1;GMEB2;IRF3;NFYC;NRF1;RFX5;SP3;TBP;THAP1;YY1;ZNF143;ZNF263
RP11-400N13.3	PHACTR4	lincRNA	protein_coding	known	known	Co-factor(TR)	4	FOXJ3;NRF1;SMARCC1;ZNF143
RP11-400N13.3	PHACTR4	lincRNA	protein_coding	known	known	Guide(TR)	4	ETV6;FOXJ3;MEF2A;SMARCC1
RP11-400N13.3	PI4K2B	lincRNA	protein_coding	known	known	Co-factor(TR)	6	ATF2;GMEB2;MYBL2;MYC;NFYC;ZBTB33
RP11-400N13.3	PIAS1	lincRNA	protein_coding	known	known	Guide(TR)	3	BPTF;ELK4;SMARCC1
RP11-400N13.3	PKN2	lincRNA	protein_coding	known	known	Guide(TR)	3	BPTF;FOXJ3;SMARCC1
RP11-400N13.3	PLEKHM1	lincRNA	protein_coding	known	known	Guide(TR)	5	BPTF;FOXJ3;GABPB2;GMEB2;IRF9
RP11-400N13.3	PNN	lincRNA	protein_coding	known	known	Co-factor(TR)	5	BRCA1;E2F1;E2F3;GZF1;NR3C1
RP11-400N13.3	POLR2A	lincRNA	protein_coding	known	known	Co-factor(TR)	5	ELK4;NR2C2;NRF1;ZBTB7A;ZNF384
RP11-400N13.3	POP1	lincRNA	protein_coding	known	known	Co-factor(TR)	3	TBP;YY1;ZNF143
RP11-400N13.3	PPM1A	lincRNA	protein_coding	known	known	Co-factor(TR)	6	ATF2;ELF1;EP300;RREB1;SP2;ZNF384
RP11-400N13.3	PPP1CC	lincRNA	protein_coding	known	known	Co-factor(TR)	6	MYBL2;REST;TBP;YY1;ZBTB33;ZNF143
RP11-400N13.3	PPP2R2A	lincRNA	protein_coding	known	known	Co-factor(TR)	4	FOXJ2;RREB1;ZNF143;ZNF148
RP11-400N13.3	PRPF40A	lincRNA	protein_coding	known	known	Co-factor(TR)	1	TFDP1
RP11-400N13.3	PRRC2A	lincRNA	protein_coding	known	known	Co-factor(TR)	5	FOXM1;HSF1;NRF1;SP2;ZNF143
RP11-400N13.3	PTMA	lincRNA	protein_coding	known	known	Co-factor(TR)	8	GMEB2;IRF3;MYC;RFX5;TBP;YY1;ZBTB33;ZNF263
RP11-400N13.3	PTMA	lincRNA	protein_coding	known	known	Decoy(TF)(TR)	3	GMEB2;IRF3;ZBTB33
RP11-400N13.3	PTPN4	lincRNA	protein_coding	known	known	Co-factor(TR)	4	NRF1;TBP;ZNF143;ZNF384
RP11-400N13.3	PYROXD1	lincRNA	protein_coding	known	known	Co-factor(TR)	3	ELK4;HMBOX1;ZNF143
RP11-400N13.3	PYROXD1	lincRNA	protein_coding	known	known	Guide(TR)	4	ELF1;ELK4;FOXJ3;REST
RP11-400N13.3	RABGAP1L	lincRNA	protein_coding	known	known	Co-factor(TR)	7	EP300;MZF1;NFAT5;NRF1;RREB1;SP2;ZNF143
RP11-400N13.3	RBM14	lincRNA	protein_coding	known	known	Co-factor(TR)	6	E2F1;E2F7;FOXM1;YBX1;YY1;ZBTB33
RP11-400N13.3	RC3H1	lincRNA	protein_coding	known	known	Guide(TR)	5	BPTF;ELK4;GABPB2;RUNX1;SMARCC1
RP11-400N13.3	RCC1	lincRNA	protein_coding	known	known	Co-factor(TR)	4	E4F1;MYC;TBP;YY1
RP11-400N13.3	RCSD1	lincRNA	protein_coding	known	known	Co-factor(TR)	4	E2F2;NRL;ZBTB33;ZNF263
RP11-400N13.3	REXO4	lincRNA	protein_coding	known	known	Co-factor(TR)	6	E2F1;FOXM1;MYBL2;MYC;SMAD5;TFDP1
RP11-400N13.3	RFX3	lincRNA	protein_coding	known	known	Co-factor(TR)	7	ATF2;EP300;GABPB2;SP2;ZNF143;ZNF148;ZNF384
RP11-400N13.3	RFX7	lincRNA	protein_coding	known	known	Guide(TR)	5	ELF1;ELK4;FOXJ2;FOXJ3;RUNX1
RP11-400N13.3	RGPD8	lincRNA	protein_coding	known	known	Co-factor(TR)	8	EP300;MTF1;NR2C2;NRF1;RELA;RREB1;ZNF143;ZNF350
RP11-400N13.3	RGPD8	lincRNA	protein_coding	known	known	Guide(TR)	4	BPTF;ETV6;FOXJ3;GABPB2
RP11-400N13.3	RNASEH2C	lincRNA	protein_coding	known	known	Co-factor(TR)	4	RFX5;TBP;THAP1;YY1
RP11-400N13.3	RNF213	lincRNA	protein_coding	known	known	Guide(TR)	5	BPTF;ELK4;FOXJ2;IRF9;ZNF148
RP11-400N13.3	RNF216	lincRNA	protein_coding	known	known	Co-factor(TR)	4	E2F6;FOXJ3;NRF1;ZBTB33
RP11-400N13.3	RNF44	lincRNA	protein_coding	known	known	Co-factor(TR)	5	EP300;NRF1;USF2;ZNF143;ZNF350
RP11-400N13.3	RORA	lincRNA	protein_coding	known	known	Co-factor(TR)	3	FOXJ2;NR2C2;RREB1
RP11-400N13.3	RORA	lincRNA	protein_coding	known	known	Guide(TR)	4	BPTF;FOXJ2;FOXJ3;GABPB2
RP11-400N13.3	RPL7L1	lincRNA	protein_coding	known	known	Co-factor(TR)	4	E2F7;TBP;ZBTB33;ZNF263
RP11-400N13.3	RPS21	lincRNA	protein_coding	known	known	Co-factor(TR)	7	BRCA1;E2F1;FOXM1;MYBL2;RFX5;TBP;ZBTB33
RP11-400N13.3	RUNX1	lincRNA	protein_coding	known	known	Guide(TR)	3	BPTF;FOXJ2;FOXJ3
RP11-400N13.3	SETD1B	lincRNA	protein_coding	known	known	Guide(TR)	7	BPTF;ELK4;FOXJ3;GABPB2;GMEB2;JUN;MEF2D
RP11-400N13.3	SETD2	lincRNA	protein_coding	known	known	Guide(TR)	3	ELK4;RUNX1;SMARCC1
RP11-400N13.3	SETD5	lincRNA	protein_coding	known	known	Co-factor(TR)	7	ATF2;ELK4;MEF2A;NFYC;ZFX;ZNF143;ZNF148
RP11-400N13.3	SETD5	lincRNA	protein_coding	known	known	Guide(TR)	5	ELK4;FOXJ3;MEF2A;RUNX1;ZNF148
RP11-400N13.3	SF3A1	lincRNA	protein_coding	known	known	Co-factor(TR)	4	ATF2;ELK4;NRF1;TBP
RP11-400N13.3	SF3A1	lincRNA	protein_coding	known	known	Guide(TR)	3	BPTF;ELK4;FOXJ3
RP11-400N13.3	SHOC2	lincRNA	protein_coding	known	known	Co-factor(TR)	5	ATF2;ELK4;MTF1;SP2;ZNF384
RP11-400N13.3	SHOC2	lincRNA	protein_coding	known	known	Guide(TR)	5	BPTF;ELK4;ETV6;GABPB2;STAT3
RP11-400N13.3	SIRT1	lincRNA	protein_coding	known	known	Co-factor(TR)	4	ATF2;EP300;SP2;ZNF350
RP11-400N13.3	SIRT1	lincRNA	protein_coding	known	known	Guide(TR)	4	BPTF;FOXJ2;GMEB2;SMARCC1
RP11-400N13.3	SIVA1	lincRNA	protein_coding	known	known	Co-factor(TR)	6	E4F1;NRF1;RFX5;TBP;YY1;ZNF143
RP11-400N13.3	SLC25A45	lincRNA	protein_coding	known	known	Co-factor(TR)	3	ELF1;MAX;USF2
RP11-400N13.3	SMARCC2	lincRNA	protein_coding	known	known	Co-factor(TR)	7	EP300;ETV6;GABPB2;RELA;SP3;TCF7L2;ZNF143
RP11-400N13.3	SMARCC2	lincRNA	protein_coding	known	known	Guide(TR)	6	ETV6;FOXJ2;FOXJ3;GABPB2;SMARCC1;TCF7L2
RP11-400N13.3	SMCHD1	lincRNA	protein_coding	known	known	Co-factor(TR)	5	BRCA1;E2F3;ELK4;EP300;SP2
RP11-400N13.3	SMCHD1	lincRNA	protein_coding	known	known	Guide(TR)	3	BPTF;ELK4;GMEB2
RP11-400N13.3	SMG6	lincRNA	protein_coding	known	known	Guide(TR)	3	BPTF;ELK4;FOXJ2
RP11-400N13.3	SMG7	lincRNA	protein_coding	known	known	Co-factor(TR)	10	ATF2;ELK4;MZF1;NFAT5;RELA;RFXAP;SP2;TCF7L2;ZNF143;ZNF384
RP11-400N13.3	SMG7	lincRNA	protein_coding	known	known	Guide(TR)	8	ELF1;ELK4;FOXJ2;FOXJ3;IRF2;REST;RUNX1;TCF7L2
RP11-400N13.3	SNRPF	lincRNA	protein_coding	known	known	Co-factor(TR)	7	E2F1;FOXM1;MYC;RFX5;TBP;ZBTB33;ZNF263
RP11-400N13.3	SON	lincRNA	protein_coding	known	known	Co-factor(TR)	8	ATF2;ELF1;ELK4;MEF2A;RFXAP;SP2;ZNF143;ZNF384
RP11-400N13.3	SON	lincRNA	protein_coding	known	known	Guide(TR)	9	BPTF;ELF1;ELK4;ETV6;FOXJ3;MEF2A;RUNX1;SMARCC1;ZNF148
RP11-400N13.3	SP140L	lincRNA	protein_coding	known	known	Co-factor(TR)	5	ATF2;GMEB2;NR2C2;ZNF350;ZNF384
RP11-400N13.3	SP140L	lincRNA	protein_coding	known	known	Guide(TR)	8	BPTF;ELK4;ETV6;FOXJ3;GABPB2;GMEB2;RUNX1;ZNF148
RP11-400N13.3	SRSF10	lincRNA	protein_coding	known	known	Co-factor(TR)	5	E2F1;E2F5;TBP;TFDP1;YY1
RP11-400N13.3	SS18	lincRNA	protein_coding	known	known	Co-factor(TR)	5	MBD2;REST;SP1;THAP1;YY1
RP11-400N13.3	SSBP1	lincRNA	protein_coding	known	known	Co-factor(TR)	5	IRF3;MYC;TBP;YY1;ZNF263
RP11-400N13.3	STAG2	lincRNA	protein_coding	known	known	Co-factor(TR)	3	E2F8;REST;YY1
RP11-400N13.3	STX16	lincRNA	protein_coding	known	known	Co-factor(TR)	7	ATF2;ELK4;NR2C2;NR3C1;SP2;ZNF143;ZNF350
RP11-400N13.3	STX16	lincRNA	protein_coding	known	known	Guide(TR)	6	BPTF;ELK4;FOXJ3;MEF2A;RUNX1;ZNF148
RP11-400N13.3	TAB2	lincRNA	protein_coding	known	known	Co-factor(TR)	3	ATF2;REST;TCF7L2
RP11-400N13.3	TCF7L2	lincRNA	protein_coding	known	known	Guide(TR)	5	BPTF;FOXJ2;GABPB2;IRF2;ZNF148
RP11-400N13.3	TET3	lincRNA	protein_coding	known	known	Guide(TR)	3	BPTF;ETV6;GMEB2
RP11-400N13.3	TLK2	lincRNA	protein_coding	known	known	Guide(TR)	4	BPTF;ELK4;FOXJ3;GMEB2
RP11-400N13.3	TMA16	lincRNA	protein_coding	known	known	Co-factor(TR)	3	E2F1;MYC;ZNF263
RP11-400N13.3	TMCO6	lincRNA	protein_coding	known	known	Co-factor(TR)	5	E2F1;FOXM1;IRF3;MYBL2;YY1
RP11-400N13.3	TMEM170A	lincRNA	protein_coding	known	known	Co-factor(TR)	4	HSF2;MYBL2;YY1;ZNF143
RP11-400N13.3	TMPO	lincRNA	protein_coding	known	known	Co-factor(TR)	4	RFX5;SMARCC1;TBP;YY1
RP11-400N13.3	TNFAIP3	lincRNA	protein_coding	known	known	Co-factor(TR)	5	HIVEP1;JUN;MAX;NFKB1;RELA
RP11-400N13.3	TOP1	lincRNA	protein_coding	known	known	Guide(TR)	5	BPTF;ELK4;FOXJ2;FOXJ3;RUNX1
RP11-400N13.3	TPP2	lincRNA	protein_coding	known	known	Co-factor(TR)	8	BRCA1;CEBPG;E2F3;ELK4;MYBL2;RFX5;YY1;ZNF263
RP11-400N13.3	TRAF3	lincRNA	protein_coding	known	known	Co-factor(TR)	7	ETV6;HIVEP1;NRF1;RELA;SP2;YY1;ZBTB33
RP11-400N13.3	TRAF3	lincRNA	protein_coding	known	known	Guide(TR)	5	BPTF;ELK4;ETV6;FOXJ3;GMEB2
RP11-400N13.3	TRAPPC10	lincRNA	protein_coding	known	known	Co-factor(TR)	6	E2F3;ELK4;MBD2;SP2;YY1;ZBTB33
RP11-400N13.3	TRAPPC10	lincRNA	protein_coding	known	known	Guide(TR)	4	BPTF;ELK4;FOXJ3;GMEB2
RP11-400N13.3	TRAPPC9	lincRNA	protein_coding	known	known	Co-factor(TR)	4	ELK4;NRF1;SP2;ZNF384
RP11-400N13.3	TRIM66	lincRNA	protein_coding	known	known	Co-factor(TR)	4	ATF2;ATF7;FOXJ3;ZNF143
RP11-400N13.3	TRIM66	lincRNA	protein_coding	known	known	Guide(TR)	4	FOXJ2;FOXJ3;GABPB2;TFCP2
RP11-400N13.3	TTC9C	lincRNA	protein_coding	known	known	Co-factor(TR)	4	ATF2;TBP;ZBTB33;ZNF263
RP11-400N13.3	TTK	lincRNA	protein_coding	known	known	Co-factor(TR)	4	IRF3;TBP;YY1;ZNF282
RP11-400N13.3	TUBGCP3	lincRNA	protein_coding	known	known	Co-factor(TR)	5	E2F1;E2F3;MYBL2;YY1;ZBTB33
RP11-400N13.3	UIMC1	lincRNA	protein_coding	known	known	Co-factor(TR)	4	MGA;MZF1;ZBTB33;ZNF143
RP11-400N13.3	USP39	lincRNA	protein_coding	known	known	Co-factor(TR)	7	ATF1;GMEB2;MYC;NRF1;SRF;TBP;YY1
RP11-400N13.3	USP42	lincRNA	protein_coding	known	known	Co-factor(TR)	8	EP300;NR3C1;NRF1;SP2;YY1;ZBTB33;ZNF263;ZNF350
RP11-400N13.3	VAMP2	lincRNA	protein_coding	known	known	Guide(TR)	3	BPTF;GABPB2;RORA
RP11-400N13.3	WAC	lincRNA	protein_coding	known	known	Co-factor(TR)	6	E2F3;ELK4;EP300;MZF1;RELA;TCF12
RP11-400N13.3	WAC	lincRNA	protein_coding	known	known	Guide(TR)	7	BPTF;ELK4;ETV6;FOXJ2;FOXJ3;RUNX1;TCF12
RP11-400N13.3	WDR12	lincRNA	protein_coding	known	known	Co-factor(TR)	5	E2F6;MYC;TBP;TEAD4;YY1
RP11-400N13.3	WDR53	lincRNA	protein_coding	known	known	Co-factor(TR)	5	ATF1;MYBL2;NFYA;RFX5;TFDP1
RP11-400N13.3	WDR59	lincRNA	protein_coding	known	known	Co-factor(TR)	5	ATF2;MZF1;NRF1;SMARCC1;ZNF143
RP11-400N13.3	WDR89	lincRNA	protein_coding	known	known	Co-factor(TR)	6	BRCA1;E2F1;MYBL2;RFX5;TBP;ZBTB33
RP11-400N13.3	ZBP1	lincRNA	protein_coding	known	known	Guide(TR)	3	BPTF;FOXJ3;GMEB2
RP11-400N13.3	ZBTB2	lincRNA	protein_coding	known	known	Co-factor(TR)	0	------
RP11-400N13.3	ZBTB20	lincRNA	protein_coding	known	known	Co-factor(TR)	4	EP300;FOXJ3;NRF1;SP2
RP11-400N13.3	ZBTB20	lincRNA	protein_coding	known	known	Guide(TR)	5	BPTF;FOXJ3;GABPB2;TCF7L2;ZNF148
RP11-400N13.3	ZCCHC8	lincRNA	protein_coding	known	known	Co-factor(TR)	4	ATF2;E2F1;E2F3;FOXJ3
RP11-400N13.3	ZNF394	lincRNA	protein_coding	known	known	Co-factor(TR)	8	EP300;GABPA;NFATC1;REST;SP1;SP2;YY1;ZBTB33
RP11-400N13.3	ZNF473	lincRNA	protein_coding	known	known	Co-factor(TR)	8	ATF1;E2F1;E4F1;GMEB2;MYBL2;NRF1;RFX5;YY1
RP11-400N13.3	ZNF493	lincRNA	protein_coding	known	known	Co-factor(TR)	5	ATF2;NFYC;NRF1;SP2;ZNF143
RP11-400N13.3	ZNF493	lincRNA	protein_coding	known	known	Guide(TR)	4	FOXJ3;GABPB2;SMARCC1;ZNF148
RP11-400N13.3	ZNF611	lincRNA	protein_coding	known	known	Co-factor(TR)	4	ELK4;EP300;FOXJ3;ZNF143
RP11-400N13.3	ZNF611	lincRNA	protein_coding	known	known	Guide(TR)	8	BPTF;ELK4;ETV6;FOXJ2;FOXJ3;MEF2A;SMARCC1;TCF7L2
RP11-400N13.3	ZNF839	lincRNA	protein_coding	known	known	Co-factor(TR)	4	ATF1;CEBPG;E2F1;HSF2
RP11-400N9.1	RALGAPB	antisense	protein_coding	known	known	Co-factor(TR)	4	GABPA;MAX;THAP1;YY1
RP11-400N9.1	USP8	antisense	protein_coding	known	known	Co-factor(TR)	4	ATF1;GABPA;THAP1;YY1
RP11-401F2.3	CLASRP	antisense	protein_coding	known	known	Co-factor(TR)	7	E2F1;E2F4;E2F6;GABPB1;MAZ;MYBL2;YY1
RP11-401F2.3	DENR	antisense	protein_coding	known	known	Co-factor(TR)	4	CTCF;GABPB1;MAZ;SP3
RP11-401F2.3	HNRNPUL1	antisense	protein_coding	known	known	Co-factor(TR)	7	CTCF;E2F4;E2F7;MAZ;MYBL2;RXRB;YY1
RP11-401F2.3	HYPK	antisense	protein_coding	known	known	Co-factor(TR)	4	CTCF;E2F6;MAZ;YY1
RP11-401F2.3	ODF2	antisense	protein_coding	known	known	Co-factor(TR)	8	CTCF;E2F1;E2F4;GABPA;GABPB1;MAZ;MYBL2;SP3
RP11-401F2.3	RPS21	antisense	protein_coding	known	known	Co-factor(TR)	3	CTCF;MAZ;YY1
RP11-401F2.3	STRIP1	antisense	protein_coding	known	known	Co-factor(TR)	4	CTCF;E2F1;MAZ;YY1
RP11-401F2.3	TCHP	antisense	protein_coding	known	known	Co-factor(TR)	9	CTCF;E2F1;E2F4;E2F6;E2F7;GABPB1;MAZ;MYBL2;YY1
RP11-401F2.3	ZNF346	antisense	protein_coding	known	known	Co-factor(TR)	5	CTCF;E2F4;E2F6;MAZ;YY1
RP11-401O9.4	BCOR	antisense	protein_coding	known	known	Co-factor(TR)	6	PATZ1;RFX5;SMARCA5;SP3;TBP;USF1
RP11-401O9.4	CASD1	antisense	protein_coding	known	known	Co-factor(TR)	5	CTCF;SP3;TBP;USF1;ZNF263
RP11-401O9.4	CBWD2	antisense	protein_coding	known	known	Co-factor(TR)	3	ATF1;NRF1;SP3
RP11-401O9.4	CREB1	antisense	protein_coding	known	known	Co-factor(TR)	8	E2F4;MAZ;MYBL2;RFX5;TCF3;UBTF;YY1;ZBTB33
RP11-401O9.4	DUSP2	antisense	protein_coding	known	known	Co-factor(TR)	5	EP300;NRF1;REL;SP2;USF2
RP11-401O9.4	FRMD8	antisense	protein_coding	known	known	Co-factor(TR)	5	E2F4;FOXM1;MAZ;TCF3;YY1
RP11-401O9.4	GRK6	antisense	protein_coding	known	known	Co-factor(TR)	8	BRCA1;CEBPZ;E2F1;E2F6;FOXM1;MYBL2;TCF3;UBTF
RP11-401O9.4	HELQ	antisense	protein_coding	known	known	Co-factor(TR)	4	CREB1;UBTF;USF2;ZBTB33
RP11-401O9.4	IFRD2	antisense	protein_coding	known	known	Co-factor(TR)	4	E2F1;GABPB1;MAZ;MYBL2
RP11-401O9.4	KIAA0922	antisense	protein_coding	known	known	Co-factor(TR)	4	SP1;TBP;UBTF;YY1
RP11-401O9.4	NOC2L	antisense	protein_coding	known	known	Co-factor(TR)	6	E2F1;E2F4;GMEB2;MAZ;MYBL2;ZNF263
RP11-401O9.4	PDS5B	antisense	protein_coding	known	known	Co-factor(TR)	8	EP300;TBP;TCF7L2;UBTF;YY1;ZBTB14;ZNF263;ZNF740
RP11-401O9.4	PMS1	antisense	protein_coding	known	known	Co-factor(TR)	5	ATF1;E2F6;FOXM1;NFYC;YY1
RP11-401O9.4	PTK2B	antisense	protein_coding	known	known	Co-factor(TR)	2	EP300;ZBTB7A
RP11-401O9.4	PTPN4	antisense	protein_coding	known	known	Co-factor(TR)	6	NFYA;TBP;UBTF;ZBTB33;ZNF263;ZNF384
RP11-401O9.4	TFDP2	antisense	protein_coding	known	known	Co-factor(TR)	5	CTCF;RUNX1;YY1;ZBTB14;ZNF740
RP11-401O9.4	ZNF443	antisense	protein_coding	known	known	Co-factor(TR)	6	CTCF;SP3;TBP;UBTF;ZBTB33;ZNF263
RP11-401O9.4	ZNF799	antisense	protein_coding	known	known	Co-factor(TR)	6	BRCA1;E2F1;E2F6;RFX5;TBP;YY1
RP11-401O9.4	ZNF830	antisense	protein_coding	known	known	Co-factor(TR)	5	ATF2;CREB1;NFYA;NFYC;ZNF143
RP11-401P9.6	ABI1	antisense	protein_coding	known	known	Co-factor(TR)	7	CTCF;GABPA;RFX5;TBP;UBTF;USF1;ZNF263
RP11-401P9.6	B4GALT3	antisense	protein_coding	known	known	Co-factor(TR)	5	CTCF;RFX5;TBP;UBTF;USF1
RP11-401P9.6	PATZ1	antisense	protein_coding	known	known	Co-factor(TR)	4	CTCF;E2F6;TBP;USF1
RP11-401P9.6	RC3H2	antisense	protein_coding	known	known	Co-factor(TR)	4	ATF2;SP3;UBTF;YY1
RP11-401P9.6	RSBN1L	antisense	protein_coding	known	known	Co-factor(TR)	7	E2F6;PATZ1;RFX5;TBP;UBTF;USF1;ZNF263
RP11-402J6.1	DICER1	antisense	protein_coding	known	known	Co-factor(TR)	4	HIVEP1;MEF2A;PPARA;ZFX
RP11-402J6.1	EPC2	antisense	protein_coding	known	known	Co-factor(TR)	5	GABPA;MAX;SP3;TCF12;YY1
RP11-402J6.1	HOOK3	antisense	protein_coding	known	known	Co-factor(TR)	4	ATF6;GABPA;MAX;SMAD4
RP11-402J6.1	KIAA1033	antisense	protein_coding	known	known	Co-factor(TR)	5	GABPA;MAX;SMARCC2;THAP1;YY1
RP11-402J6.1	PPT1	antisense	protein_coding	known	known	Co-factor(TR)	5	E2F4;FOXM1;GABPB1;THAP1;YY1
RP11-402J6.1	ZNF148	antisense	protein_coding	known	known	Co-factor(TR)	4	MAX;SP3;TCF12;YY1
RP11-403A3.3	ABI1	lincRNA	protein_coding	known	known	Co-factor(TR)	6	ATF2;CREB1;ELK4;GABPA;MAX;THAP1
RP11-403A3.3	ACADM	lincRNA	protein_coding	known	known	Co-factor(TR)	6	CREB1;E2F6;TBP;YY1;ZBTB6;ZNF143
RP11-403A3.3	AKAP10	lincRNA	protein_coding	known	known	Decoy(TF)(TR)	4	CREB1;REST;SP1;YY1
RP11-403A3.3	ANAPC4	lincRNA	protein_coding	known	known	Co-factor(TR)	7	CEBPZ;E2F6;TBP;TCF12;YY1;ZBTB6;ZNF143
RP11-403A3.3	ANKRD17	lincRNA	protein_coding	known	known	Co-factor(TR)	4	CREB1;REST;SP1;ZNF384
RP11-403A3.3	ARHGEF7	lincRNA	protein_coding	known	known	Co-factor(TR)	4	ELK4;MAX;RELA;TCF4
RP11-403A3.3	ATE1	lincRNA	protein_coding	known	known	Co-factor(TR)	7	CREB1;E2F6;MAX;THAP1;YY1;ZNF143;ZNF384
RP11-403A3.3	ATE1	lincRNA	protein_coding	known	known	Decoy(TF)(TR)	4	CREB1;E2F6;REST;YY1
RP11-403A3.3	ATG5	lincRNA	protein_coding	known	known	Co-factor(TR)	5	GABPA;TBP;THAP1;YY1;ZNF143
RP11-403A3.3	BCL7B	lincRNA	protein_coding	known	known	Co-factor(TR)	5	CREB1;MAX;TBP;YY1;ZNF143
RP11-403A3.3	BPTF	lincRNA	protein_coding	known	known	Co-factor(TR)	6	MTF1;SP1;TBP;TCF12;YY1;ZNF384
RP11-403A3.3	BPTF	lincRNA	protein_coding	known	known	Decoy(TF)(TR)	5	CREB1;DMAP1;MTF1;SP1;YY1
RP11-403A3.3	BTBD7	lincRNA	protein_coding	known	known	Co-factor(TR)	4	REST;SP1;YY1;ZNF143
RP11-403A3.3	C10orf76	lincRNA	protein_coding	known	known	Co-factor(TR)	4	CREB1;REST;SP1;ZNF384
RP11-403A3.3	C16orf70	lincRNA	protein_coding	known	known	Co-factor(TR)	6	CREB1;E2F6;SP1;TBP;YY1;ZNF143
RP11-403A3.3	C16orf70	lincRNA	protein_coding	known	known	Decoy(TF)(TR)	4	CREB1;E2F6;SP1;YY1
RP11-403A3.3	C22orf39	lincRNA	protein_coding	known	known	Co-factor(TR)	4	ATF2;CREB1;TBP;YY1
RP11-403A3.3	C2orf42	lincRNA	protein_coding	known	known	Decoy(TF)(TR)	4	ATF1;REST;SP1;YY1
RP11-403A3.3	C6orf106	lincRNA	protein_coding	known	known	Co-factor(TR)	4	MAX;REST;SP1;YY1
RP11-403A3.3	CAB39	lincRNA	protein_coding	known	known	Decoy(TF)(TR)	4	CREB1;REST;SP1;YY1
RP11-403A3.3	CAMSAP1	lincRNA	protein_coding	known	known	Decoy(TF)(TR)	4	CREB1;E2F6;SP1;YY1
RP11-403A3.3	CCNT2	lincRNA	protein_coding	known	known	Co-factor(TR)	5	E2F6;MAX;TCF12;THAP1;YY1
RP11-403A3.3	CDC14A	lincRNA	protein_coding	known	known	Guide(TR)	3	FOXP1;TCF7L2;ZNF350
RP11-403A3.3	CDK9	lincRNA	protein_coding	known	known	Co-factor(TR)	6	ATF2;ELK4;RELA;STAT6;THAP1;YY1
RP11-403A3.3	CEP83	lincRNA	protein_coding	known	known	Co-factor(TR)	4	E4F1;SMARCC1;TBP;ZNF143
RP11-403A3.3	CLASP2	lincRNA	protein_coding	known	known	Co-factor(TR)	4	CDC5L;CREB1;TBP;ZNF143
RP11-403A3.3	CMTM1	lincRNA	protein_coding	known	known	Guide(TR)	6	CREB1;E4F1;GTF2A1;NFYA;TCF12;ZKSCAN3
RP11-403A3.3	COX17	lincRNA	protein_coding	known	known	Co-factor(TR)	5	E2F3;PKNOX1;TBP;YY1;ZNF143
RP11-403A3.3	CRKL	lincRNA	protein_coding	known	known	Co-factor(TR)	15	ATF2;CEBPZ;CREB1;E2F3;E2F6;E4F1;NFYA;REST;SP1;SRF;TBP;THAP1;ZBTB6;ZNF143;ZNF384
RP11-403A3.3	CRKL	lincRNA	protein_coding	known	known	Decoy(TF)(TR)	8	CREB1;E2F3;E2F6;E4F1;NFYA;REST;SP1;SRF
RP11-403A3.3	DAZAP2	lincRNA	protein_coding	known	known	Co-factor(TR)	5	ATF2;MAX;REST;THAP1;YY1
RP11-403A3.3	DDX17	lincRNA	protein_coding	known	known	Guide(TR)	3	NFYA;PKNOX1;TCF12
RP11-403A3.3	DIAPH1	lincRNA	protein_coding	known	known	Co-factor(TR)	5	ATF2;CREB1;MTF1;TFCP2;ZNF384
RP11-403A3.3	DLD	lincRNA	protein_coding	known	known	Co-factor(TR)	4	SP3;TBP;YY1;ZNF143
RP11-403A3.3	DPP8	lincRNA	protein_coding	known	known	Co-factor(TR)	6	CREB1;E2F6;ELK4;MAX;SP1;YY1
RP11-403A3.3	DPP8	lincRNA	protein_coding	known	known	Decoy(TF)(TR)	5	CREB1;E2F6;REST;SP1;YY1
RP11-403A3.3	DYRK1A	lincRNA	protein_coding	known	known	Co-factor(TR)	5	CREB1;E2F3;TBP;YY1;ZNF384
RP11-403A3.3	DYRK1A	lincRNA	protein_coding	known	known	Decoy(TF)(TR)	4	CREB1;E2F3;REST;YY1
RP11-403A3.3	EDN1	lincRNA	protein_coding	known	known	Co-factor(TR)	5	NFIB;SOX17;SOX18;TAL1;TCF4
RP11-403A3.3	EPC2	lincRNA	protein_coding	known	known	Co-factor(TR)	3	REST;SP1;YY1
RP11-403A3.3	ETNK1	lincRNA	protein_coding	known	known	Co-factor(TR)	4	CREB1;E2F6;YY1;ZNF143
RP11-403A3.3	EXOC8	lincRNA	protein_coding	known	known	Co-factor(TR)	6	ATF2;E2F6;MAX;REST;TBP;YY1
RP11-403A3.3	FAM126B	lincRNA	protein_coding	known	known	Co-factor(TR)	6	CREB1;ELK4;MAX;REST;ZNF143;ZNF384
RP11-403A3.3	FAM217B	lincRNA	protein_coding	known	known	Co-factor(TR)	6	CREB1;E2F3;E2F6;TBP;ZBTB6;ZNF143
RP11-403A3.3	FAM217B	lincRNA	protein_coding	known	known	Decoy(TF)(TR)	4	CREB1;E2F3;E2F6;YY1
RP11-403A3.3	FANCL	lincRNA	protein_coding	known	known	Co-factor(TR)	4	CDC5L;CREB1;TBP;ZNF143
RP11-403A3.3	FBXO11	lincRNA	protein_coding	known	known	Co-factor(TR)	5	CREB1;MAX;REST;SP1;YY1
RP11-403A3.3	FBXO34	lincRNA	protein_coding	known	known	Co-factor(TR)	8	CREB1;E4F1;REST;SP3;TBP;YY1;ZNF143;ZNF384
RP11-403A3.3	FBXO34	lincRNA	protein_coding	known	known	Decoy(TF)(TR)	4	CREB1;E4F1;REST;YY1
RP11-403A3.3	FBXW7	lincRNA	protein_coding	known	known	Co-factor(TR)	5	ATF2;CREB1;MAX;ZNF143;ZNF384
RP11-403A3.3	FMR1	lincRNA	protein_coding	known	known	Co-factor(TR)	4	CREB1;REST;TBP;YY1
RP11-403A3.3	FOXJ3	lincRNA	protein_coding	known	known	Co-factor(TR)	7	CREB1;ELK4;REST;SMARCC1;SP1;TBP;ZNF384
RP11-403A3.3	FOXN2	lincRNA	protein_coding	known	known	Decoy(TF)(TR)	5	CREB1;E2F6;REST;SP1;YY1
RP11-403A3.3	G3BP2	lincRNA	protein_coding	known	known	Co-factor(TR)	5	E2F6;GABPA;MAX;THAP1;ZNF143
RP11-403A3.3	HECTD1	lincRNA	protein_coding	known	known	Co-factor(TR)	7	ATF2;MAX;REST;SMAD5;THAP1;YY1;ZNF281
RP11-403A3.3	HIPK1	lincRNA	protein_coding	known	known	Co-factor(TR)	6	CREB1;RBPJ;REST;SMARCC1;YY1;ZNF384
RP11-403A3.3	HSP90AA1	lincRNA	protein_coding	known	known	Co-factor(TR)	5	NFYA;SP1;TBP;TFCP2;YY1
RP11-403A3.3	IPMK	lincRNA	protein_coding	known	known	Decoy(TF)(TR)	3	NCOR1;REST;YY1
RP11-403A3.3	KIAA1033	lincRNA	protein_coding	known	known	Co-factor(TR)	3	ATF2;ELK4;MAX
RP11-403A3.3	KIAA1551	lincRNA	protein_coding	known	known	Co-factor(TR)	4	ATF2;CREB1;MAX;YY1
RP11-403A3.3	KLHL2	lincRNA	protein_coding	known	known	Co-factor(TR)	4	CREB1;ELK4;MAX;ZNF143
RP11-403A3.3	KMT2B	lincRNA	protein_coding	known	known	Co-factor(TR)	3	NFATC1;TCF7L2;ZBTB7A
RP11-403A3.3	KMT2E	lincRNA	protein_coding	known	known	Co-factor(TR)	4	REST;SP1;TCF7L2;ZNF384
RP11-403A3.3	KRAS	lincRNA	protein_coding	known	known	Co-factor(TR)	7	ATF2;CREB1;REST;SMARCC1;SP1;SP3;ZNF143
RP11-403A3.3	LIN7C	lincRNA	protein_coding	known	known	Co-factor(TR)	4	ATF1;SP3;TBP;ZNF143
RP11-403A3.3	LNPEP	lincRNA	protein_coding	known	known	Co-factor(TR)	7	ATF2;CREB1;MAX;MTF1;REST;YY1;ZNF384
RP11-403A3.3	MAPK1	lincRNA	protein_coding	known	known	Co-factor(TR)	5	ATF2;GABPA;MAX;THAP1;YY1
RP11-403A3.3	MARK2	lincRNA	protein_coding	known	known	Co-factor(TR)	7	CREB1;ELK4;NFYA;REST;SMARCC1;SP1;ZNF143
RP11-403A3.3	MARK2	lincRNA	protein_coding	known	known	Decoy(TF)(TR)	4	CREB1;NFYA;REST;SP1
RP11-403A3.3	MARS	lincRNA	protein_coding	known	known	Guide(TR)	4	E2F3;E2F6;E4F1;YY1
RP11-403A3.3	MAT2A	lincRNA	protein_coding	known	known	Co-factor(TR)	5	SP1;TBP;TFCP2;ZNF143;ZNF384
RP11-403A3.3	MPHOSPH8	lincRNA	protein_coding	known	known	Co-factor(TR)	5	ARNT;MTF1;RBPJ;YY1;ZNF75A
RP11-403A3.3	N4BP1	lincRNA	protein_coding	known	known	Co-factor(TR)	4	ATF2;CREB1;MAX;THAP1
RP11-403A3.3	NAPG	lincRNA	protein_coding	known	known	Co-factor(TR)	6	E2F3;GABPA;TBP;THAP1;YY1;ZNF143
RP11-403A3.3	NHLRC2	lincRNA	protein_coding	known	known	Co-factor(TR)	5	CREB1;NFYA;REST;YY1;ZKSCAN3
RP11-403A3.3	NHLRC2	lincRNA	protein_coding	known	known	Decoy(TF)(TR)	6	CREB1;E2F6;NFYA;REST;YY1;ZKSCAN3
RP11-403A3.3	NKRF	lincRNA	protein_coding	known	known	Co-factor(TR)	5	CDC5L;CREB1;TBP;TFCP2;ZNF384
RP11-403A3.3	NUDT5	lincRNA	protein_coding	known	known	Co-factor(TR)	3	GABPA;THAP1;ZNF143
RP11-403A3.3	ORC4	lincRNA	protein_coding	known	known	Co-factor(TR)	5	GABPA;TBP;THAP1;YY1;ZNF143
RP11-403A3.3	PAFAH1B1	lincRNA	protein_coding	known	known	Co-factor(TR)	5	NFE2L2;REST;TFCP2;YY1;ZNF281
RP11-403A3.3	PDHX	lincRNA	protein_coding	known	known	Co-factor(TR)	4	SP3;TBP;YY1;ZNF143
RP11-403A3.3	PDPK1	lincRNA	protein_coding	known	known	Decoy(TF)(TR)	4	CREB1;MTF1;YY1;ZBTB7A
RP11-403A3.3	PHF20	lincRNA	protein_coding	known	known	Decoy(TF)(TR)	6	CREB1;DMAP1;E2F6;NCOR1;REST;YY1
RP11-403A3.3	PHF20L1	lincRNA	protein_coding	known	known	Co-factor(TR)	3	E2F6;MAX;YY1
RP11-403A3.3	PIAS2	lincRNA	protein_coding	known	known	Decoy(TF)(TR)	3	REST;SP1;YY1
RP11-403A3.3	POC1B	lincRNA	protein_coding	known	known	Co-factor(TR)	4	ATF2;CREB1;YY1;ZNF143
RP11-403A3.3	PPM1A	lincRNA	protein_coding	known	known	Co-factor(TR)	4	REST;SP1;SP3;YY1
RP11-403A3.3	PPP2R2A	lincRNA	protein_coding	known	known	Co-factor(TR)	5	ATF2;CREB1;MAX;RELA;YY1
RP11-403A3.3	PTPN4	lincRNA	protein_coding	known	known	Co-factor(TR)	4	CREB1;TBP;ZNF143;ZNF384
RP11-403A3.3	PWWP2A	lincRNA	protein_coding	known	known	Co-factor(TR)	6	E2F6;REST;SP1;TBP;YY1;ZNF143
RP11-403A3.3	RAD54B	lincRNA	protein_coding	known	known	Co-factor(TR)	4	ATF2;CREB1;ZNF143;ZNF281
RP11-403A3.3	RBM48	lincRNA	protein_coding	known	known	Co-factor(TR)	3	CREB1;THAP1;YY1
RP11-403A3.3	RCL1	lincRNA	protein_coding	known	known	Co-factor(TR)	4	E2F6;NFYA;TBP;ZNF143
RP11-403A3.3	REL	lincRNA	protein_coding	known	known	Co-factor(TR)	4	NFATC1;NFKB2;NR1H2;RELB
RP11-403A3.3	REV1	lincRNA	protein_coding	known	known	Co-factor(TR)	4	E2F3;E2F6;TBP;YY1
RP11-403A3.3	RMND5A	lincRNA	protein_coding	known	known	Co-factor(TR)	6	CREB1;E2F6;TBP;YY1;ZBTB14;ZNF384
RP11-403A3.3	RPAP2	lincRNA	protein_coding	known	known	Co-factor(TR)	7	MAX;SP1;TBP;THAP1;YY1;ZBTB6;ZNF143
RP11-403A3.3	RPRD1B	lincRNA	protein_coding	known	known	Decoy(TF)(TR)	6	ATF1;CREB1;E2F6;REST;SP1;YY1
RP11-403A3.3	RPRD2	lincRNA	protein_coding	known	known	Co-factor(TR)	5	CREB1;RBPJ;REST;SP1;ZNF384
RP11-403A3.3	SCAF11	lincRNA	protein_coding	known	known	Co-factor(TR)	5	ATF2;CREB1;MAX;TBP;YY1
RP11-403A3.3	SCAMP2	lincRNA	protein_coding	known	known	Co-factor(TR)	3	ATF7;MAX;TFCP2
RP11-403A3.3	SENP6	lincRNA	protein_coding	known	known	Co-factor(TR)	5	REST;SP1;YY1;ZBTB6;ZNF143
RP11-403A3.3	SENP6	lincRNA	protein_coding	known	known	Decoy(TF)(TR)	4	CREB1;REST;SP1;YY1
RP11-403A3.3	SENP7	lincRNA	protein_coding	known	known	Guide(TR)	4	FOXP1;NCOR1;NFYA;TCF12
RP11-403A3.3	SETD3	lincRNA	protein_coding	known	known	Decoy(TF)(TR)	3	CREB1;REST;YY1
RP11-403A3.3	SHOC2	lincRNA	protein_coding	known	known	Co-factor(TR)	4	ELK4;MAX;REST;YY1
RP11-403A3.3	SIK3	lincRNA	protein_coding	known	known	Co-factor(TR)	5	MTF1;RFX1;SP1;ZBTB7A;ZNF384
RP11-403A3.3	SRPK2	lincRNA	protein_coding	known	known	Co-factor(TR)	4	ELK4;GABPA;REST;YY1
RP11-403A3.3	STAU2	lincRNA	protein_coding	known	known	Co-factor(TR)	8	ATF2;CDC5L;CREB1;REST;TBP;YY1;ZBTB14;ZNF143
RP11-403A3.3	STRN	lincRNA	protein_coding	known	known	Co-factor(TR)	8	ATF2;CREB1;ELK4;GABPA;MAX;REST;SP1;YY1
RP11-403A3.3	STRN	lincRNA	protein_coding	known	known	Decoy(TF)(TR)	4	CREB1;REST;SP1;YY1
RP11-403A3.3	TBC1D22A	lincRNA	protein_coding	known	known	Co-factor(TR)	4	ATF2;MAX;NR1H2;ZBTB7A
RP11-403A3.3	TERF2	lincRNA	protein_coding	known	known	Co-factor(TR)	5	CREB1;SMARCC1;TBP;TFCP2;YY1
RP11-403A3.3	TIA1	lincRNA	protein_coding	known	known	Guide(TR)	4	E4F1;NFYA;PKNOX1;ZKSCAN3
RP11-403A3.3	TMEM41A	lincRNA	protein_coding	known	known	Co-factor(TR)	4	SP1;TFCP2;THAP1;ZNF143
RP11-403A3.3	TRAPPC9	lincRNA	protein_coding	known	known	Co-factor(TR)	4	ATF2;REST;SP1;ZNF384
RP11-403A3.3	UBAP2	lincRNA	protein_coding	known	known	Co-factor(TR)	4	MAX;REST;TBP;YY1
RP11-403A3.3	UBE2G1	lincRNA	protein_coding	known	known	Co-factor(TR)	9	ATF2;CREB1;MAX;REST;SP3;TBP;TFCP2;YY1;ZNF143
RP11-403A3.3	UBXN7	lincRNA	protein_coding	known	known	Decoy(TF)(TR)	4	CREB1;MTF1;REST;SP1
RP11-403A3.3	USP12	lincRNA	protein_coding	known	known	Co-factor(TR)	3	CREB1;YY1;ZNF143
RP11-403A3.3	UVRAG	lincRNA	protein_coding	known	known	Co-factor(TR)	6	CREB1;ELK4;MAX;RELA;THAP1;YY1
RP11-403A3.3	VPS8	lincRNA	protein_coding	known	known	Co-factor(TR)	5	CREB1;ELK4;MAX;REST;ZNF384
RP11-403A3.3	VWA8	lincRNA	protein_coding	known	known	Co-factor(TR)	3	SP1;ZNF143;ZNF384
RP11-403A3.3	WDR20	lincRNA	protein_coding	known	known	Co-factor(TR)	4	CREB1;SP1;TFCP2;YY1
RP11-403A3.3	WDR44	lincRNA	protein_coding	known	known	Co-factor(TR)	4	ATF2;ELK4;GABPA;REST
RP11-403A3.3	WDR82	lincRNA	protein_coding	known	known	Co-factor(TR)	4	CREB1;E2F6;SP1;SP3
RP11-403A3.3	YWHAB	lincRNA	protein_coding	known	known	Co-factor(TR)	5	ELK4;GABPA;MAX;RELA;REST
RP11-403A3.3	YY1AP1	lincRNA	protein_coding	known	known	Co-factor(TR)	3	ATF2;NCOR1;ZNF384
RP11-403A3.3	ZNF138	lincRNA	protein_coding	known	known	Co-factor(TR)	5	ATF2;E2F6;TBP;YY1;ZNF143
RP11-403A3.3	ZNF148	lincRNA	protein_coding	known	known	Co-factor(TR)	8	CREB1;E2F6;REST;SP1;SP3;TBP;YY1;ZNF143
RP11-403A3.3	ZNF148	lincRNA	protein_coding	known	known	Decoy(TF)(TR)	5	CREB1;E2F6;REST;SP1;YY1
RP11-403A3.3	ZNF43	lincRNA	protein_coding	known	known	Guide(TR)	3	CREB1;NFYA;ZKSCAN3
RP11-403A3.3	ZNF567	lincRNA	protein_coding	known	known	Guide(TR)	3	DMAP1;E4F1;NFYA
RP11-403A3.3	ZNF597	lincRNA	protein_coding	known	known	Co-factor(TR)	4	GABPA;SP1;TFCP2;YY1
RP11-403A3.3	ZNF721	lincRNA	protein_coding	known	known	Co-factor(TR)	5	ATF1;SP1;TBP;YY1;ZNF143
RP11-403A3.3	ZSCAN2	lincRNA	protein_coding	known	known	Co-factor(TR)	5	CREB1;E2F3;NFYA;REST;TBP
RP11-403A3.3	ZSCAN2	lincRNA	protein_coding	known	known	Guide(TR)	4	CREB1;E2F3;NFYA;REST
RP11-403B2.7	CDC73	lincRNA	protein_coding	known	known	Co-factor(TR)	3	REST;THAP1;YY1
RP11-403B2.7	IFNAR1	lincRNA	protein_coding	known	known	Co-factor(TR)	4	MAX;REST;THAP1;YY1
RP11-403I13.5	ATE1	lincRNA	protein_coding	known	known	Co-factor(TR)	4	MAX;REST;THAP1;YY1
RP11-403I13.5	DDHD2	lincRNA	protein_coding	known	known	Co-factor(TR)	4	REST;TBP;THAP1;YY1
RP11-403I13.5	GNAQ	lincRNA	protein_coding	known	known	Co-factor(TR)	3	ATF6;REST;YY1
RP11-403I13.5	RAB6A	lincRNA	protein_coding	known	known	Co-factor(TR)	5	KLF3;NFE2L2;REST;THAP1;YY1
RP11-403I13.5	SRPK2	lincRNA	protein_coding	known	known	Co-factor(TR)	4	ELK4;GABPA;REST;YY1
RP11-403P17.6	ICAM2	antisense	protein_coding	known	known	Co-factor(TR)	3	GABPB1;TCF4;TEAD4
RP11-404F10.2	ACSBG1	antisense	protein_coding	known	known	Guide(TR)	2	ARNT2;THRA
RP11-404F10.2	ACVRL1	antisense	protein_coding	known	known	Decoy(TF)(TR)	3	ERG;SMAD1;TAL1
RP11-404F10.2	ANKRD34C	antisense	protein_coding	known	known	Guide(TR)	2	ARNT2;THRA
RP11-404F10.2	ANKS4B	antisense	protein_coding	known	known	Guide(TR)	2	HNF1A;HNF4A
RP11-404F10.2	APC2	antisense	protein_coding	known	known	Guide(TR)	2	ARNT2;THRA
RP11-404F10.2	ASTN1	antisense	protein_coding	known	known	Guide(TR)	2	ARNT2;THRA
RP11-404F10.2	B3GAT1	antisense	protein_coding	known	known	Guide(TR)	2	ARNT2;THRA
RP11-404F10.2	BRINP2	antisense	protein_coding	known	known	Guide(TR)	2	ARNT2;THRA
RP11-404F10.2	BRSK2	antisense	protein_coding	known	known	Guide(TR)	2	ARNT2;THRA
RP11-404F10.2	BSN	antisense	protein_coding	known	known	Guide(TR)	2	ARNT2;THRA
RP11-404F10.2	BTBD8	antisense	protein_coding	known	known	Guide(TR)	2	ARNT2;THRA
RP11-404F10.2	CADM2	antisense	protein_coding	known	known	Guide(TR)	2	ARNT2;THRA
RP11-404F10.2	CADPS	antisense	protein_coding	known	known	Guide(TR)	2	ARNT2;THRA
RP11-404F10.2	CAMK1G	antisense	protein_coding	known	known	Guide(TR)	2	ARNT2;THRA
RP11-404F10.2	CCK	antisense	protein_coding	known	known	Guide(TR)	2	ARNT2;THRA
RP11-404F10.2	CELF4	antisense	protein_coding	known	known	Guide(TR)	2	ARNT2;THRA
RP11-404F10.2	CNTNAP5	antisense	protein_coding	known	known	Guide(TR)	2	ARNT2;THRA
RP11-404F10.2	CPLX1	antisense	protein_coding	known	known	Guide(TR)	2	ARNT2;THRA
RP11-404F10.2	CYP46A1	antisense	protein_coding	known	known	Guide(TR)	2	ARNT2;THRA
RP11-404F10.2	DLGAP1	antisense	protein_coding	known	known	Guide(TR)	3	ARNT2;PKNOX2;THRA
RP11-404F10.2	DNAJC6	antisense	protein_coding	known	known	Guide(TR)	2	ARNT2;THRA
RP11-404F10.2	DNM3	antisense	protein_coding	known	known	Guide(TR)	2	ARNT2;THRA
RP11-404F10.2	DYSF	antisense	protein_coding	known	known	Co-factor(TR)	2	ERG;TAL1
RP11-404F10.2	DYSF	antisense	protein_coding	known	known	Decoy(TF)(TR)	2	ERG;TAL1
RP11-404F10.2	EDN1	antisense	protein_coding	known	known	Co-factor(TR)	5	SOX17;SOX18;SOX7;TAL1;TCF4
RP11-404F10.2	EDN1	antisense	protein_coding	known	known	Decoy(TF)(TR)	4	SOX18;SOX7;TAL1;TCF4
RP11-404F10.2	EGFL7	antisense	protein_coding	known	known	Co-factor(TR)	2	ERG;TAL1
RP11-404F10.2	EGFL7	antisense	protein_coding	known	known	Decoy(TF)(TR)	2	ERG;TAL1
RP11-404F10.2	ELMOD1	antisense	protein_coding	known	known	Guide(TR)	2	ARNT2;THRA
RP11-404F10.2	ENO2	antisense	protein_coding	known	known	Guide(TR)	2	ARNT2;THRA
RP11-404F10.2	ERC2	antisense	protein_coding	known	known	Guide(TR)	2	ARNT2;THRA
RP11-404F10.2	ERG	antisense	protein_coding	known	known	Co-factor(TR)	3	EPAS1;SOX18;SOX7
RP11-404F10.2	ERG	antisense	protein_coding	known	known	Decoy(TF)(TR)	3	EPAS1;SOX18;SOX7
RP11-404F10.2	ESM1	antisense	protein_coding	known	known	Co-factor(TR)	3	BCL6B;TAL1;TCF4
RP11-404F10.2	ESM1	antisense	protein_coding	known	known	Decoy(TF)(TR)	2	TAL1;TCF4
RP11-404F10.2	EXOC6	antisense	protein_coding	known	known	Co-factor(TR)	3	SOX18;SOX7;TCF4
RP11-404F10.2	EXOC6	antisense	protein_coding	known	known	Decoy(TF)(TR)	3	SOX18;SOX7;TCF4
RP11-404F10.2	FXYD7	antisense	protein_coding	known	known	Guide(TR)	2	ARNT2;THRA
RP11-404F10.2	GABRA1	antisense	protein_coding	known	known	Guide(TR)	2	ARNT2;THRA
RP11-404F10.2	GABRB1	antisense	protein_coding	known	known	Guide(TR)	2	ARNT2;THRA
RP11-404F10.2	GLRA3	antisense	protein_coding	known	known	Guide(TR)	2	ARNT2;THRA
RP11-404F10.2	GNAI2	antisense	protein_coding	known	known	Co-factor(TR)	3	EPAS1;MBD2;SMAD1
RP11-404F10.2	GPR179	antisense	protein_coding	known	known	Guide(TR)	2	ARNT2;THRA
RP11-404F10.2	GRIA2	antisense	protein_coding	known	known	Guide(TR)	2	ARNT2;THRA
RP11-404F10.2	GRIK1	antisense	protein_coding	known	known	Guide(TR)	2	ARNT2;THRA
RP11-404F10.2	GRIN2A	antisense	protein_coding	known	known	Guide(TR)	2	ARNT2;THRA
RP11-404F10.2	GRM5	antisense	protein_coding	known	known	Guide(TR)	2	ARNT2;THRA
RP11-404F10.2	HPCAL4	antisense	protein_coding	known	known	Guide(TR)	2	ARNT2;THRA
RP11-404F10.2	HTR3B	antisense	protein_coding	known	known	Guide(TR)	2	ARNT2;THRA
RP11-404F10.2	ICAM2	antisense	protein_coding	known	known	Co-factor(TR)	3	SOX7;TAL1;TCF4
RP11-404F10.2	ICAM2	antisense	protein_coding	known	known	Decoy(TF)(TR)	3	SOX7;TAL1;TCF4
RP11-404F10.2	IPO11	antisense	protein_coding	known	known	Decoy(TF)(TR)	3	SOX18;SOX7;TAL1
RP11-404F10.2	JPH3	antisense	protein_coding	known	known	Guide(TR)	2	ARNT2;THRA
RP11-404F10.2	JPH4	antisense	protein_coding	known	known	Guide(TR)	2	ARNT2;THRA
RP11-404F10.2	KCNC1	antisense	protein_coding	known	known	Guide(TR)	2	ARNT2;THRA
RP11-404F10.2	KCNJ10	antisense	protein_coding	known	known	Guide(TR)	2	ARNT2;THRA
RP11-404F10.2	KCNJ4	antisense	protein_coding	known	known	Guide(TR)	2	ARNT2;THRA
RP11-404F10.2	KCNS1	antisense	protein_coding	known	known	Guide(TR)	2	ARNT2;THRA
RP11-404F10.2	KIF3C	antisense	protein_coding	known	known	Guide(TR)	2	ARNT2;THRA
RP11-404F10.2	KIF5A	antisense	protein_coding	known	known	Guide(TR)	2	ARNT2;THRA
RP11-404F10.2	LMO2	antisense	protein_coding	known	known	Co-factor(TR)	2	SMAD1;TCF4
RP11-404F10.2	LMO2	antisense	protein_coding	known	known	Decoy(TF)(TR)	2	SMAD1;TCF4
RP11-404F10.2	LRRC7	antisense	protein_coding	known	known	Guide(TR)	2	ARNT2;THRA
RP11-404F10.2	LYL1	antisense	protein_coding	known	known	Decoy(TF)(TR)	2	SMAD1;TAL1
RP11-404F10.2	MAPK8IP2	antisense	protein_coding	known	known	Guide(TR)	2	ARNT2;THRA
RP11-404F10.2	MED20	antisense	protein_coding	known	known	Co-factor(TR)	4	ATF1;E2F7;FOXM1;SRF
RP11-404F10.2	MOBP	antisense	protein_coding	known	known	Guide(TR)	2	ARNT2;THRA
RP11-404F10.2	NAPB	antisense	protein_coding	known	known	Guide(TR)	2	ARNT2;THRA
RP11-404F10.2	NRXN2	antisense	protein_coding	known	known	Guide(TR)	2	ARNT2;THRA
RP11-404F10.2	PALMD	antisense	protein_coding	known	known	Co-factor(TR)	2	TAL1;TCF4
RP11-404F10.2	PALMD	antisense	protein_coding	known	known	Decoy(TF)(TR)	2	TAL1;TCF4
RP11-404F10.2	PCDH12	antisense	protein_coding	known	known	Co-factor(TR)	2	ERG;SMAD1
RP11-404F10.2	PCDH12	antisense	protein_coding	known	known	Decoy(TF)(TR)	2	ERG;SMAD1
RP11-404F10.2	PRKCG	antisense	protein_coding	known	known	Guide(TR)	2	ARNT2;THRA
RP11-404F10.2	PTPRT	antisense	protein_coding	known	known	Guide(TR)	2	ARNT2;THRA
RP11-404F10.2	RAB3A	antisense	protein_coding	known	known	Guide(TR)	2	ARNT2;THRA
RP11-404F10.2	RASGRF1	antisense	protein_coding	known	known	Guide(TR)	2	ARNT2;THRA
RP11-404F10.2	RASIP1	antisense	protein_coding	known	known	Decoy(TF)(TR)	2	ERG;TAL1
RP11-404F10.2	RGS3	antisense	protein_coding	known	known	Co-factor(TR)	2	SMAD1;SOX7
RP11-404F10.2	RGS3	antisense	protein_coding	known	known	Decoy(TF)(TR)	2	SMAD1;SOX7
RP11-404F10.2	ROBO4	antisense	protein_coding	known	known	Co-factor(TR)	2	SMAD1;TAL1
RP11-404F10.2	ROBO4	antisense	protein_coding	known	known	Decoy(TF)(TR)	2	SMAD1;TAL1
RP11-404F10.2	RPH3A	antisense	protein_coding	known	known	Guide(TR)	2	ARNT2;THRA
RP11-404F10.2	RTN1	antisense	protein_coding	known	known	Guide(TR)	2	ARNT2;THRA
RP11-404F10.2	SCN2A	antisense	protein_coding	known	known	Guide(TR)	2	ARNT2;THRA
RP11-404F10.2	SEC14L1	antisense	protein_coding	known	known	Co-factor(TR)	4	ERG;MBD2;SOX18;SOX7
RP11-404F10.2	SEC14L1	antisense	protein_coding	known	known	Decoy(TF)(TR)	3	ERG;SOX18;SOX7
RP11-404F10.2	SERPINI1	antisense	protein_coding	known	known	Guide(TR)	2	ARNT2;THRA
RP11-404F10.2	SH3TC1	antisense	protein_coding	known	known	Co-factor(TR)	2	EPAS1;SMAD1
RP11-404F10.2	SH3TC1	antisense	protein_coding	known	known	Decoy(TF)(TR)	2	EPAS1;SMAD1
RP11-404F10.2	SHISA7	antisense	protein_coding	known	known	Guide(TR)	2	ARNT2;THRA
RP11-404F10.2	SLC12A5	antisense	protein_coding	known	known	Co-factor(TR)	2	ARNT2;THRA
RP11-404F10.2	SLC12A5	antisense	protein_coding	known	known	Guide(TR)	2	ARNT2;THRA
RP11-404F10.2	SLC17A7	antisense	protein_coding	known	known	Guide(TR)	2	ARNT2;THRA
RP11-404F10.2	SLC4A10	antisense	protein_coding	known	known	Guide(TR)	2	ARNT2;THRA
RP11-404F10.2	SLITRK1	antisense	protein_coding	known	known	Guide(TR)	2	ARNT2;THRA
RP11-404F10.2	SORCS3	antisense	protein_coding	known	known	Guide(TR)	2	ARNT2;THRA
RP11-404F10.2	SOX8	antisense	protein_coding	known	known	Guide(TR)	2	ARNT2;THRA
RP11-404F10.2	SPARCL1	antisense	protein_coding	known	known	Guide(TR)	2	KLF15;THRA
RP11-404F10.2	SRCIN1	antisense	protein_coding	known	known	Guide(TR)	2	ARNT2;THRA
RP11-404F10.2	STAB1	antisense	protein_coding	known	known	Decoy(TF)(TR)	2	ERG;SMAD1
RP11-404F10.2	SV2B	antisense	protein_coding	known	known	Guide(TR)	2	ARNT2;THRA
RP11-404F10.2	SVOP	antisense	protein_coding	known	known	Guide(TR)	2	ARNT2;THRA
RP11-404F10.2	SYNPR	antisense	protein_coding	known	known	Guide(TR)	2	ARNT2;THRA
RP11-404F10.2	SYT1	antisense	protein_coding	known	known	Guide(TR)	2	ARNT2;THRA
RP11-404F10.2	TMEM151A	antisense	protein_coding	known	known	Guide(TR)	2	ARNT2;THRA
RP11-404F10.2	TMEM235	antisense	protein_coding	known	known	Guide(TR)	2	ARNT2;THRA
RP11-404F10.2	TNR	antisense	protein_coding	known	known	Guide(TR)	2	ARNT2;THRA
RP11-404F10.2	TTYH1	antisense	protein_coding	known	known	Guide(TR)	2	ARNT2;THRA
RP11-404H14.1	MIER1	antisense	protein_coding	known	known	Co-factor(TR)	5	ATF6;KLF3;MAX;NR3C1;YY1
RP11-404H14.1	PPP3R1	antisense	protein_coding	known	known	Co-factor(TR)	3	GABPA;MAX;YY1
RP11-404H14.1	UPF2	antisense	protein_coding	known	known	Co-factor(TR)	4	MAX;NR3C1;RELA;USF2
RP11-404J23.1	ABAT	lincRNA	protein_coding	known	known	Guide(TR)	3	POU6F1;TEF;THRA
RP11-404J23.1	ABCA5	lincRNA	protein_coding	known	known	Co-factor(TR)	3	NFAT5;RORA;YBX1
RP11-404J23.1	ABCA5	lincRNA	protein_coding	known	known	Guide(TR)	3	NFAT5;PURA;RORA
RP11-404J23.1	ABCB10	lincRNA	protein_coding	known	known	Co-factor(TR)	4	MAX;MBD2;TEAD4;USF1
RP11-404J23.1	ABCB10	lincRNA	protein_coding	known	known	Decoy(TF)(TR)	4	MBD2;TCF3;TEAD4;USF1
RP11-404J23.1	ABCC9	lincRNA	protein_coding	known	known	Guide(TR)	3	PURA;RORA;ZBTB16
RP11-404J23.1	ABTB1	lincRNA	protein_coding	known	known	Guide(TR)	7	BCL6;FOXJ2;GTF2A2;MEF2A;NFAT5;TFDP1;ZBTB16
RP11-404J23.1	ACACB	lincRNA	protein_coding	known	known	Guide(TR)	4	MEF2A;PURA;TFDP1;ZBTB16
RP11-404J23.1	ACAD9	lincRNA	protein_coding	known	known	Co-factor(TR)	5	MAZ;TCF3;TEAD4;TFDP1;USF1
RP11-404J23.1	ACAD9	lincRNA	protein_coding	known	known	Decoy(TF)(TR)	4	TCF3;TEAD4;TFDP1;USF1
RP11-404J23.1	ACSBG1	lincRNA	protein_coding	known	known	Guide(TR)	4	POU6F1;SOX8;TEF;THRA
RP11-404J23.1	ACVRL1	lincRNA	protein_coding	known	known	Decoy(TF)(TR)	3	SMAD1;TAL1;TEAD4
RP11-404J23.1	ADAM20	lincRNA	protein_coding	known	known	Guide(TR)	4	GTF2A2;NFYA;TEF;TP53
RP11-404J23.1	ADAM8	lincRNA	protein_coding	known	known	Co-factor(TR)	3	NR1H2;RELA;ZBTB7A
RP11-404J23.1	ADCY5	lincRNA	protein_coding	known	known	Co-factor(TR)	4	ATF4;MAZ;NR3C2;RORA
RP11-404J23.1	ADCY5	lincRNA	protein_coding	known	known	Guide(TR)	8	HLF;POU6F1;PURA;RORA;TEF;THRA;ZBTB16;ZNF410
RP11-404J23.1	ADGRL3	lincRNA	protein_coding	known	known	Guide(TR)	4	POU6F1;PURA;TEF;THRA
RP11-404J23.1	ADSS	lincRNA	protein_coding	known	known	Decoy(TF)(TR)	4	MBD2;TCF3;TEAD4;USF1
RP11-404J23.1	AFTPH	lincRNA	protein_coding	known	known	Co-factor(TR)	6	ATF2;GABPB2;MZF1;RFX5;USF1;YY1
RP11-404J23.1	AGBL4	lincRNA	protein_coding	known	known	Guide(TR)	4	POU6F1;PURA;TEF;THRA
RP11-404J23.1	AGO1	lincRNA	protein_coding	known	known	Co-factor(TR)	5	ATF2;MAZ;SMARCC1;SP1;UBTF
RP11-404J23.1	AGPAT5	lincRNA	protein_coding	known	known	Co-factor(TR)	5	ATF2;TCF3;TEAD4;USF1;ZBTB14
RP11-404J23.1	AHCY	lincRNA	protein_coding	known	known	Guide(TR)	4	ATF1;GTF2A2;TGIF2;TP53
RP11-404J23.1	AKAP13	lincRNA	protein_coding	known	known	Co-factor(TR)	8	EP300;FOXJ2;HIVEP1;MGA;NFIC;RFX1;SP2;TCF7L2
RP11-404J23.1	AKAP13	lincRNA	protein_coding	known	known	Guide(TR)	6	BCL6;FOXJ2;NFAT5;RBPJ;TCF7L2;ZBTB16
RP11-404J23.1	AKAP8	lincRNA	protein_coding	known	known	Co-factor(TR)	5	HINFP;MAZ;TCF3;TEAD4;YBX1
RP11-404J23.1	AKAP9	lincRNA	protein_coding	known	known	Co-factor(TR)	4	ATF2;SP1;TFCP2;ZNF384
RP11-404J23.1	AKT3	lincRNA	protein_coding	known	known	Guide(TR)	4	POU6F1;PURA;TEF;THRA
RP11-404J23.1	AMER3	lincRNA	protein_coding	known	known	Guide(TR)	4	CUX2;POU6F1;THRA;ZBTB18
RP11-404J23.1	AMIGO1	lincRNA	protein_coding	known	known	Guide(TR)	5	HLF;POU6F1;PURA;TEF;THRA
RP11-404J23.1	ANAPC11	lincRNA	protein_coding	known	known	Guide(TR)	3	GTF2A2;MEF2A;PPARA
RP11-404J23.1	ANKAR	lincRNA	protein_coding	known	known	Guide(TR)	8	FOXJ2;HMGA1;NFAT5;PURA;RORA;TCF7L2;TEF;ZBTB16
RP11-404J23.1	ANKIB1	lincRNA	protein_coding	known	known	Co-factor(TR)	5	GABPA;GABPB2;TFCP2;YY1;ZNF384
RP11-404J23.1	ANKRD17	lincRNA	protein_coding	known	known	Co-factor(TR)	4	EP300;GABPB2;STAT3;ZNF384
RP11-404J23.1	ANKRD34C	lincRNA	protein_coding	known	known	Guide(TR)	3	POU6F1;TEF;THRA
RP11-404J23.1	ANKS1B	lincRNA	protein_coding	known	known	Guide(TR)	3	POU6F1;TEF;THRA
RP11-404J23.1	ANO2	lincRNA	protein_coding	known	known	Co-factor(TR)	2	FLI1;SMAD1
RP11-404J23.1	ANO6	lincRNA	protein_coding	known	known	Co-factor(TR)	5	ATF2;PRDM4;SIX5;STAT3;YY1
RP11-404J23.1	AOC3	lincRNA	protein_coding	known	known	Guide(TR)	8	IRF2;MEF2A;PPARA;PURA;RBPJ;TCF7L2;TFDP1;ZBTB16
RP11-404J23.1	AP3M1	lincRNA	protein_coding	known	known	Co-factor(TR)	3	ATF2;MAX;USF1
RP11-404J23.1	APBB1IP	lincRNA	protein_coding	known	known	Co-factor(TR)	4	ELF1;IKZF1;MAX;MEF2A
RP11-404J23.1	APBB1IP	lincRNA	protein_coding	known	known	Guide(TR)	6	ETV6;MEF2A;NFATC3;TEAD1;USF1;USF2
RP11-404J23.1	APC2	lincRNA	protein_coding	known	known	Guide(TR)	5	CUX2;MBD2;POU6F1;THRA;ZBTB18
RP11-404J23.1	APOBR	lincRNA	protein_coding	known	known	Guide(TR)	4	FOXJ2;RARA;RBPJ;USF2
RP11-404J23.1	AQP4	lincRNA	protein_coding	known	known	Guide(TR)	3	POU6F1;TEF;THRA
RP11-404J23.1	AQR	lincRNA	protein_coding	known	known	Decoy(TF)(TR)	4	MBD2;TCF3;TEAD4;USF1
RP11-404J23.1	ARAP1	lincRNA	protein_coding	known	known	Co-factor(TR)	5	ELF4;KLF16;RFX1;USF2;ZBTB7A
RP11-404J23.1	ARAP1	lincRNA	protein_coding	known	known	Guide(TR)	3	FOXJ2;RARA;USF2
RP11-404J23.1	ARFGAP2	lincRNA	protein_coding	known	known	Co-factor(TR)	6	MAZ;MBD2;NR3C1;THAP1;YBX1;YY1
RP11-404J23.1	ARFGEF2	lincRNA	protein_coding	known	known	Co-factor(TR)	4	ATF2;ELK4;THAP1;YY1
RP11-404J23.1	ARHGAP26	lincRNA	protein_coding	known	known	Guide(TR)	4	FOXJ2;NFAT5;PURA;TCF7L2
RP11-404J23.1	ARHGAP30	lincRNA	protein_coding	known	known	Co-factor(TR)	5	ELF1;ELF2;MAX;USF1;USF2
RP11-404J23.1	ARHGAP30	lincRNA	protein_coding	known	known	Guide(TR)	3	TEAD1;USF1;USF2
RP11-404J23.1	ARHGAP44	lincRNA	protein_coding	known	known	Guide(TR)	4	POU6F1;PURA;TEF;THRA
RP11-404J23.1	ARHGAP9	lincRNA	protein_coding	known	known	Co-factor(TR)	4	ELF1;ELF2;MAX;RREB1
RP11-404J23.1	ARHGAP9	lincRNA	protein_coding	known	known	Guide(TR)	5	BPTF;NFATC3;TEAD1;USF1;USF2
RP11-404J23.1	ARHGEF1	lincRNA	protein_coding	known	known	Co-factor(TR)	7	EP300;MAZ;MBD2;SMARCC1;TCF3;YY1;ZBTB7A
RP11-404J23.1	ARHGEF15	lincRNA	protein_coding	known	known	Co-factor(TR)	4	ATF6;SMAD1;TEAD2;TEAD4
RP11-404J23.1	ARHGEF15	lincRNA	protein_coding	known	known	Decoy(TF)(TR)	3	ATF6;SMAD1;TEAD4
RP11-404J23.1	ARHGEF7	lincRNA	protein_coding	known	known	Co-factor(TR)	7	ATF7;ELK4;FLI1;NFATC1;RELA;STAT5B;TCF4
RP11-404J23.1	ARID4B	lincRNA	protein_coding	known	known	Co-factor(TR)	5	ATF2;MAZ;MBD2;TFCP2;YY1
RP11-404J23.1	ARL2BP	lincRNA	protein_coding	known	known	Co-factor(TR)	6	ELK1;MBD2;RFXANK;STAT3;YY1;ZEB1
RP11-404J23.1	ARMC5	lincRNA	protein_coding	known	known	Co-factor(TR)	5	SRF;TCF3;TEAD4;THAP1;YY1
RP11-404J23.1	ARNTL	lincRNA	protein_coding	known	known	Co-factor(TR)	4	BHLHE40;MAX;SP2;ZBTB7A
RP11-404J23.1	ARNTL	lincRNA	protein_coding	known	known	Guide(TR)	4	BHLHE40;FOXJ2;TFEB;USF2
RP11-404J23.1	ASTN1	lincRNA	protein_coding	known	known	Guide(TR)	4	POU6F1;SOX8;TEF;THRA
RP11-404J23.1	ATG2A	lincRNA	protein_coding	known	known	Guide(TR)	4	FOXJ2;JUN;MEF2D;RARA
RP11-404J23.1	ATG4A	lincRNA	protein_coding	known	known	Co-factor(TR)	6	ATF6;HSF1;RELA;TEAD4;THAP1;YY1
RP11-404J23.1	ATP11B	lincRNA	protein_coding	known	known	Co-factor(TR)	4	ATF2;MBD2;SMAD2;YY1
RP11-404J23.1	ATP1A2	lincRNA	protein_coding	known	known	Guide(TR)	4	POU6F1;PURA;TEF;THRA
RP11-404J23.1	ATP1A3	lincRNA	protein_coding	known	known	Guide(TR)	4	POU6F1;TEF;TGIF1;THRA
RP11-404J23.1	ATP1B2	lincRNA	protein_coding	known	known	Guide(TR)	4	POU6F1;PURA;TEF;THRA
RP11-404J23.1	ATP2B2	lincRNA	protein_coding	known	known	Guide(TR)	3	POU6F1;TEF;THRA
RP11-404J23.1	ATP2C1	lincRNA	protein_coding	known	known	Co-factor(TR)	7	ATF2;GABPA;GTF2A1;GTF2A2;MBD2;TFCP2;YY1
RP11-404J23.1	ATP2C1	lincRNA	protein_coding	known	known	Decoy(TF)(TR)	4	GTF2A1;GTF2A2;MBD2;TFCP2
RP11-404J23.1	ATP5G2	lincRNA	protein_coding	known	known	Guide(TR)	5	GTF2A2;HMGA1;PURA;TFDP1;TP53
RP11-404J23.1	ATP5H	lincRNA	protein_coding	known	known	Guide(TR)	4	GTF2A2;HMGA1;TEAD4;TFDP1
RP11-404J23.1	ATRNL1	lincRNA	protein_coding	known	known	Guide(TR)	4	HLF;POU6F1;TEF;THRA
RP11-404J23.1	BANP	lincRNA	protein_coding	known	known	Co-factor(TR)	4	EP300;RFX5;SMARCC2;SP2
RP11-404J23.1	BAZ2B	lincRNA	protein_coding	known	known	Guide(TR)	5	FOXJ2;MZF1;NFAT5;PURA;TCF7L2
RP11-404J23.1	BCAS1	lincRNA	protein_coding	known	known	Guide(TR)	3	PURA;TEF;THRA
RP11-404J23.1	BLM	lincRNA	protein_coding	known	known	Guide(TR)	4	ATF1;GTF2A1;HINFP;TFAP4
RP11-404J23.1	BRD2	lincRNA	protein_coding	known	known	Co-factor(TR)	6	MAZ;SP2;SRF;YY1;ZNF282;ZNF740
RP11-404J23.1	BRD7	lincRNA	protein_coding	known	known	Co-factor(TR)	2	GABPA;MBD2
RP11-404J23.1	BRSK1	lincRNA	protein_coding	known	known	Guide(TR)	5	CUX2;MEIS3;POU6F1;TEF;THRA
RP11-404J23.1	BTBD10	lincRNA	protein_coding	known	known	Co-factor(TR)	5	HSF1;MBD2;TEAD4;THAP1;TP53
RP11-404J23.1	C10orf76	lincRNA	protein_coding	known	known	Guide(TR)	6	CUX1;MZF1;NFAT5;PPARA;RBPJ;TCF7L2
RP11-404J23.1	C16orf45	lincRNA	protein_coding	known	known	Guide(TR)	4	MEIS3;NR2F1;POU6F1;THRA
RP11-404J23.1	C16orf54	lincRNA	protein_coding	known	known	Guide(TR)	4	TEAD1;TEAD3;USF1;USF2
RP11-404J23.1	C16orf72	lincRNA	protein_coding	known	known	Co-factor(TR)	6	ATF1;ATF2;STAT3;TFE3;THAP1;YY1
RP11-404J23.1	C1orf61	lincRNA	protein_coding	known	known	Guide(TR)	4	POU6F1;SOX8;THRA;ZBTB18
RP11-404J23.1	C2orf42	lincRNA	protein_coding	known	known	Co-factor(TR)	4	ATF1;GABPA;THAP1;YY1
RP11-404J23.1	C2orf76	lincRNA	protein_coding	known	known	Co-factor(TR)	3	GABPA;MBD2;YY1
RP11-404J23.1	C2orf80	lincRNA	protein_coding	known	known	Guide(TR)	4	CUX2;POU6F1;TEF;THRA
RP11-404J23.1	C3orf70	lincRNA	protein_coding	known	known	Guide(TR)	5	PKNOX2;POU6F1;PURA;TEF;THRA
RP11-404J23.1	CA11	lincRNA	protein_coding	known	known	Guide(TR)	3	POU6F1;TEF;THRA
RP11-404J23.1	CACNA1A	lincRNA	protein_coding	known	known	Guide(TR)	3	POU6F1;TEF;THRA
RP11-404J23.1	CACNA1C	lincRNA	protein_coding	known	known	Guide(TR)	4	PURA;TEF;THRA;ZBTB16
RP11-404J23.1	CACNA1E	lincRNA	protein_coding	known	known	Guide(TR)	3	POU6F1;TEF;THRA
RP11-404J23.1	CACNA1G	lincRNA	protein_coding	known	known	Guide(TR)	3	POU6F1;TEF;THRA
RP11-404J23.1	CACNA1I	lincRNA	protein_coding	known	known	Guide(TR)	3	POU6F1;TEF;THRA
RP11-404J23.1	CACNB4	lincRNA	protein_coding	known	known	Guide(TR)	3	POU6F1;TEF;THRA
RP11-404J23.1	CADM2	lincRNA	protein_coding	known	known	Guide(TR)	5	HLF;POU6F1;PURA;TEF;THRA
RP11-404J23.1	CADPS	lincRNA	protein_coding	known	known	Guide(TR)	4	MBD2;POU6F1;TEF;THRA
RP11-404J23.1	CAMKV	lincRNA	protein_coding	known	known	Guide(TR)	3	CUX2;POU6F1;THRA
RP11-404J23.1	CAND1	lincRNA	protein_coding	known	known	Co-factor(TR)	3	ATF1;ATF2;SMAD4
RP11-404J23.1	CAPN15	lincRNA	protein_coding	known	known	Decoy(TF)(TR)	4	SRF;TCF3;TEAD4;TP53
RP11-404J23.1	CAPRIN1	lincRNA	protein_coding	known	known	Co-factor(TR)	5	ATF2;MBD2;SP1;UBTF;USF1
RP11-404J23.1	CASC3	lincRNA	protein_coding	known	known	Decoy(TF)(TR)	3	TCF3;TEAD4;USF1
RP11-404J23.1	CASP7	lincRNA	protein_coding	known	known	Co-factor(TR)	5	ELK4;GABPA;MAX;USF1;YY1
RP11-404J23.1	CATSPERG	lincRNA	protein_coding	known	known	Co-factor(TR)	5	EP300;RFX1;RFX2;RFXANK;SP2
RP11-404J23.1	CBLN2	lincRNA	protein_coding	known	known	Guide(TR)	3	CUX2;POU6F1;THRA
RP11-404J23.1	CBWD2	lincRNA	protein_coding	known	known	Co-factor(TR)	4	ATF1;ATF2;TEAD4;USF1
RP11-404J23.1	CBX3	lincRNA	protein_coding	known	known	Co-factor(TR)	4	ATF1;ATF2;USF1;ZBTB14
RP11-404J23.1	CBX5	lincRNA	protein_coding	known	known	Co-factor(TR)	4	ATF1;SMARCC1;SP1;TFCP2
RP11-404J23.1	CCAR2	lincRNA	protein_coding	known	known	Co-factor(TR)	4	MAZ;SRF;TCF3;YY1
RP11-404J23.1	CCDC50	lincRNA	protein_coding	known	known	Co-factor(TR)	6	ELK4;ETS1;GABPA;MBD2;TEAD4;YY1
RP11-404J23.1	CCDC51	lincRNA	protein_coding	known	known	Guide(TR)	3	GTF2A2;HMGA1;ZBTB16
RP11-404J23.1	CCDC88B	lincRNA	protein_coding	known	known	Guide(TR)	3	ETV6;RARA;USF2
RP11-404J23.1	CCK	lincRNA	protein_coding	known	known	Guide(TR)	3	POU6F1;TEF;THRA
RP11-404J23.1	CCNT2	lincRNA	protein_coding	known	known	Co-factor(TR)	4	SP2;THAP1;USF1;YY1
RP11-404J23.1	CD37	lincRNA	protein_coding	known	known	Co-factor(TR)	4	ELF1;EP300;NFATC1;REL
RP11-404J23.1	CD37	lincRNA	protein_coding	known	known	Guide(TR)	4	ETV6;NFATC1;RARA;USF2
RP11-404J23.1	CD53	lincRNA	protein_coding	known	known	Guide(TR)	3	TEAD1;USF1;USF2
RP11-404J23.1	CD84	lincRNA	protein_coding	known	known	Guide(TR)	5	ETV6;IRF2;NFATC3;RBPJ;TFEC
RP11-404J23.1	CD93	lincRNA	protein_coding	known	known	Co-factor(TR)	3	ELK4;ERG;FLI1
RP11-404J23.1	CDC14A	lincRNA	protein_coding	known	known	Co-factor(TR)	6	ATF2;EP300;GABPB2;RREB1;SP2;TCF7L2
RP11-404J23.1	CDC27	lincRNA	protein_coding	known	known	Co-factor(TR)	5	GABPA;MBD2;TCF3;TEAD4;YY1
RP11-404J23.1	CDC42	lincRNA	protein_coding	known	known	Co-factor(TR)	5	ELK1;GABPA;HIF1A;TCF3;TEAD4
RP11-404J23.1	CDC73	lincRNA	protein_coding	known	known	Co-factor(TR)	5	ATF2;MEF2A;SRF;THAP1;YY1
RP11-404J23.1	CDH22	lincRNA	protein_coding	known	known	Guide(TR)	3	POU6F1;TEF;THRA
RP11-404J23.1	CDH26	lincRNA	protein_coding	known	known	Guide(TR)	3	BPTF;NFAT5;PURA
RP11-404J23.1	CDK12	lincRNA	protein_coding	known	known	Co-factor(TR)	6	GABPB2;MZF1;NR3C1;RREB1;TFCP2;ZNF282
RP11-404J23.1	CDK17	lincRNA	protein_coding	known	known	Co-factor(TR)	6	ELK4;EPAS1;FLI1;GABPA;MBD2;TEAD4
RP11-404J23.1	CELF2	lincRNA	protein_coding	known	known	Co-factor(TR)	4	ELF1;EP300;ETV6;MXI1
RP11-404J23.1	CELF2	lincRNA	protein_coding	known	known	Guide(TR)	5	BPTF;ETV6;NFATC3;TEAD1;USF2
RP11-404J23.1	CELF4	lincRNA	protein_coding	known	known	Guide(TR)	4	CUX2;POU6F1;TEF;THRA
RP11-404J23.1	CFLAR	lincRNA	protein_coding	known	known	Co-factor(TR)	3	FOXJ2;IRF9;STAT3
RP11-404J23.1	CFLAR	lincRNA	protein_coding	known	known	Guide(TR)	4	FOXJ2;NFAT5;SMAD3;STAT3
RP11-404J23.1	CGGBP1	lincRNA	protein_coding	known	known	Co-factor(TR)	6	ATF2;GABPA;MAX;USF2;YY1;ZNF410
RP11-404J23.1	CHD8	lincRNA	protein_coding	known	known	Co-factor(TR)	6	ATF2;MAZ;SMAD2;SMAD4;SP1;TFCP2
RP11-404J23.1	CHEK1	lincRNA	protein_coding	known	known	Co-factor(TR)	4	ATF1;TP53;YY1;ZNF384
RP11-404J23.1	CHEK1	lincRNA	protein_coding	known	known	Guide(TR)	5	ATF1;GTF2A1;MYC;TGIF2;TP53
RP11-404J23.1	CHMP3	lincRNA	protein_coding	known	known	Co-factor(TR)	4	GABPA;HSF1;MBD2;THAP1
RP11-404J23.1	CHN1	lincRNA	protein_coding	known	known	Guide(TR)	3	POU6F1;TEF;THRA
RP11-404J23.1	CHRNB2	lincRNA	protein_coding	known	known	Guide(TR)	2	CUX2;MEIS3
RP11-404J23.1	CLDN5	lincRNA	protein_coding	known	known	Co-factor(TR)	3	ERG;FLI1;MECOM
RP11-404J23.1	CLINT1	lincRNA	protein_coding	known	known	Co-factor(TR)	3	HSF1;SRF;TFCP2
RP11-404J23.1	CLK1	lincRNA	protein_coding	known	known	Guide(TR)	5	BPTF;FOXJ2;NFAT5;NFATC3;TCF7L2
RP11-404J23.1	CLLU1	lincRNA	protein_coding	known	known	Guide(TR)	6	BPTF;MEF2A;MZF1;NFAT5;PURA;TCF7L2
RP11-404J23.1	CMTM5	lincRNA	protein_coding	known	known	Guide(TR)	4	PURA;SOX8;TEF;THRA
RP11-404J23.1	CNDP1	lincRNA	protein_coding	known	known	Guide(TR)	3	POU6F1;TEF;THRA
RP11-404J23.1	CNOT6L	lincRNA	protein_coding	known	known	Co-factor(TR)	6	ATF2;ATF6;EP300;KLF13;SMAD1;SP2
RP11-404J23.1	CNTN2	lincRNA	protein_coding	known	known	Guide(TR)	3	POU6F1;TEF;THRA
RP11-404J23.1	CNTN4	lincRNA	protein_coding	known	known	Guide(TR)	7	GTF2A2;POU6F1;PURA;RORA;TEF;TFDP1;THRA
RP11-404J23.1	CNTNAP4	lincRNA	protein_coding	known	known	Guide(TR)	3	POU6F1;TEF;THRA
RP11-404J23.1	CNTNAP5	lincRNA	protein_coding	known	known	Guide(TR)	3	POU6F1;TEF;THRA
RP11-404J23.1	CPEB3	lincRNA	protein_coding	known	known	Guide(TR)	9	FOXJ2;HLF;NFAT5;POU6F1;PURA;TCF3;TEF;THRA;ZBTB16
RP11-404J23.1	CPLX1	lincRNA	protein_coding	known	known	Guide(TR)	3	POU6F1;TEF;THRA
RP11-404J23.1	CPNE9	lincRNA	protein_coding	known	known	Guide(TR)	3	POU6F1;TEF;THRA
RP11-404J23.1	CPOX	lincRNA	protein_coding	known	known	Co-factor(TR)	4	MAZ;MBD2;YY1;ZNF410
RP11-404J23.1	CREBBP	lincRNA	protein_coding	known	known	Guide(TR)	4	BCL6;NFAT5;PPARA;RBPJ
RP11-404J23.1	CRIP2	lincRNA	protein_coding	known	known	Decoy(TF)(TR)	3	EPAS1;SMAD1;TEAD4
RP11-404J23.1	CRIPAK	lincRNA	protein_coding	known	known	Guide(TR)	4	BPTF;KLF3;MEF2A;MZF1
RP11-404J23.1	CRK	lincRNA	protein_coding	known	known	Co-factor(TR)	5	ELK1;MBD2;SIX5;THAP1;YY1
RP11-404J23.1	CRTC2	lincRNA	protein_coding	known	known	Co-factor(TR)	7	EP300;NFATC1;NR3C1;RFX5;SP1;TFCP2;UBTF
RP11-404J23.1	CRTC2	lincRNA	protein_coding	known	known	Guide(TR)	4	FOXJ2;MEF2D;NFATC1;RARA
RP11-404J23.1	CTDP1	lincRNA	protein_coding	known	known	Decoy(TF)(TR)	4	MBD2;SRF;TCF3;TP53
RP11-404J23.1	CTNNA1	lincRNA	protein_coding	known	known	Decoy(TF)(TR)	4	EPAS1;MBD2;SRF;TFCP2
RP11-404J23.1	CTNNA2	lincRNA	protein_coding	known	known	Guide(TR)	3	CUX2;POU6F1;THRA
RP11-404J23.1	CTTN	lincRNA	protein_coding	known	known	Guide(TR)	5	HMGA2;RARG;TEAD1;TEAD3;TEAD4
RP11-404J23.1	CUL2	lincRNA	protein_coding	known	known	Co-factor(TR)	4	ATF2;SMAD2;TCF3;TEAD4
RP11-404J23.1	CUL3	lincRNA	protein_coding	known	known	Decoy(TF)(TR)	4	MBD2;SRF;TEAD4;TFCP2
RP11-404J23.1	CUL4B	lincRNA	protein_coding	known	known	Co-factor(TR)	4	GABPA;RXRB;STAT3;YY1
RP11-404J23.1	CWC25	lincRNA	protein_coding	known	known	Co-factor(TR)	6	MAZ;NR3C1;RFXAP;TCF3;THAP1;YY1
RP11-404J23.1	CWF19L2	lincRNA	protein_coding	known	known	Guide(TR)	6	BPTF;FOXJ2;MZF1;NFAT5;PPARA;TCF7L2
RP11-404J23.1	CYTH1	lincRNA	protein_coding	known	known	Co-factor(TR)	6	ATF2;IRF9;KLF13;MTF1;SP2;USF1
RP11-404J23.1	CYTH4	lincRNA	protein_coding	known	known	Guide(TR)	7	BCL6;ETV6;FOXJ2;RARA;RBPJ;STAT5A;USF2
RP11-404J23.1	DAXX	lincRNA	protein_coding	known	known	Co-factor(TR)	3	ATF2;SMARCC1;USF1
RP11-404J23.1	DCLK2	lincRNA	protein_coding	known	known	Guide(TR)	4	HOMEZ;MEIS3;POU6F1;THRA
RP11-404J23.1	DCP1A	lincRNA	protein_coding	known	known	Co-factor(TR)	9	ATF2;ATF7;GTF2A1;MEF2A;SP2;TFCP2;THAP1;YY1;ZBTB49
RP11-404J23.1	DDX5	lincRNA	protein_coding	known	known	Co-factor(TR)	4	ATF2;GABPA;NR3C1;YY1
RP11-404J23.1	DDX50	lincRNA	protein_coding	known	known	Guide(TR)	4	TCF3;TFAP4;TFDP1;TGIF2
RP11-404J23.1	DEDD	lincRNA	protein_coding	known	known	Co-factor(TR)	4	ATF2;RELA;TEAD4;USF1
RP11-404J23.1	DENND3	lincRNA	protein_coding	known	known	Co-factor(TR)	4	ATF2;EP300;NFATC1;ZBTB7A
RP11-404J23.1	DGKZ	lincRNA	protein_coding	known	known	Co-factor(TR)	4	MAZ;TCF3;TEAD4;TFDP1
RP11-404J23.1	DGKZ	lincRNA	protein_coding	known	known	Decoy(TF)(TR)	4	TCF3;TEAD4;TFDP1;TP53
RP11-404J23.1	DHH	lincRNA	protein_coding	known	known	Co-factor(TR)	2	ELK4;SMAD1
RP11-404J23.1	DHX38	lincRNA	protein_coding	known	known	Co-factor(TR)	6	ATF2;GABPA;MAZ;SP1;SRF;TEAD4
RP11-404J23.1	DIAPH1	lincRNA	protein_coding	known	known	Co-factor(TR)	5	MTF1;NR3C1;RREB1;TFCP2;USF2
RP11-404J23.1	DLG2	lincRNA	protein_coding	known	known	Guide(TR)	5	HLF;POU6F1;PURA;TEF;THRA
RP11-404J23.1	DLGAP1	lincRNA	protein_coding	known	known	Guide(TR)	4	PKNOX2;POU6F1;TEF;THRA
RP11-404J23.1	DMXL1	lincRNA	protein_coding	known	known	Guide(TR)	5	MZF1;NFAT5;PURA;RBPJ;TCF7L2
RP11-404J23.1	DNAH1	lincRNA	protein_coding	known	known	Guide(TR)	3	FOXJ2;MEF2A;USF2
RP11-404J23.1	DNAJA1	lincRNA	protein_coding	known	known	Co-factor(TR)	5	ATF2;GABPA;TCF3;TEAD4;USF1
RP11-404J23.1	DNAJB14	lincRNA	protein_coding	known	known	Co-factor(TR)	6	ATF2;GABPA;SMAD2;SMAD4;THAP1;YY1
RP11-404J23.1	DNAJC27	lincRNA	protein_coding	known	known	Guide(TR)	3	NFATC3;NFYA;TP53
RP11-404J23.1	DNAJC6	lincRNA	protein_coding	known	known	Guide(TR)	3	POU6F1;TEF;THRA
RP11-404J23.1	DNAJC7	lincRNA	protein_coding	known	known	Co-factor(TR)	10	ATF2;GABPA;GTF2A1;GTF2A2;HSF2;MAZ;SP1;TCF3;TEAD4;YY1
RP11-404J23.1	DNAJC7	lincRNA	protein_coding	known	known	Decoy(TF)(TR)	4	GTF2A1;GTF2A2;TCF3;TEAD4
RP11-404J23.1	DNHD1	lincRNA	protein_coding	known	known	Guide(TR)	9	BPTF;ETV6;FOXJ2;MEF2A;MZF1;NFAT5;NFATC3;NFYA;PPARA
RP11-404J23.1	DOCK9	lincRNA	protein_coding	known	known	Co-factor(TR)	3	SOX7;TEAD2;TEAD4
RP11-404J23.1	DPEP2	lincRNA	protein_coding	known	known	Guide(TR)	3	RARA;RBPJ;USF2
RP11-404J23.1	DPP8	lincRNA	protein_coding	known	known	Co-factor(TR)	8	ATF2;GABPA;GABPB2;MAX;MZF1;THAP1;USF1;YY1
RP11-404J23.1	DTNA	lincRNA	protein_coding	known	known	Guide(TR)	4	POU6F1;PURA;TEF;THRA
RP11-404J23.1	DUSP2	lincRNA	protein_coding	known	known	Co-factor(TR)	4	EP300;REL;SP2;USF2
RP11-404J23.1	ECD	lincRNA	protein_coding	known	known	Co-factor(TR)	7	ATF2;GABPA;MAZ;MBD2;TCF3;TEAD4;THAP1
RP11-404J23.1	ECE1	lincRNA	protein_coding	known	known	Co-factor(TR)	4	FLI1;HSF1;RELA;TEAD4
RP11-404J23.1	ECSCR	lincRNA	protein_coding	known	known	Co-factor(TR)	4	RELA;TEAD2;TEAD4;TP53
RP11-404J23.1	EDN1	lincRNA	protein_coding	known	known	Co-factor(TR)	7	RELA;SOX17;SOX18;SOX7;TAL1;TCF4;TEAD4
RP11-404J23.1	EDN1	lincRNA	protein_coding	known	known	Decoy(TF)(TR)	5	SOX18;SOX7;TAL1;TCF4;TEAD4
RP11-404J23.1	EEF1G	lincRNA	protein_coding	known	known	Guide(TR)	5	GTF2A2;HMGA1;MYC;TCF3;TP53
RP11-404J23.1	EGFL7	lincRNA	protein_coding	known	known	Co-factor(TR)	5	ELK4;ERG;FLI1;TAL1;TEAD4
RP11-404J23.1	EGFL7	lincRNA	protein_coding	known	known	Decoy(TF)(TR)	2	TAL1;TEAD4
RP11-404J23.1	EIF3F	lincRNA	protein_coding	known	known	Guide(TR)	4	FOXL1;GTF2A2;HMGA1;TP53
RP11-404J23.1	EIF4E3	lincRNA	protein_coding	known	known	Guide(TR)	7	BCL6;FOXJ2;PURA;RORA;TEF;THRA;ZBTB16
RP11-404J23.1	ELAVL3	lincRNA	protein_coding	known	known	Guide(TR)	5	CUX2;MBD2;POU6F1;THRA;ZBTB18
RP11-404J23.1	ELF2	lincRNA	protein_coding	known	known	Co-factor(TR)	3	EP300;HSF2;YY1
RP11-404J23.1	ELF2	lincRNA	protein_coding	known	known	Guide(TR)	3	FOXJ2;NFAT5;RBPJ
RP11-404J23.1	EPB41	lincRNA	protein_coding	known	known	Guide(TR)	5	BPTF;MZF1;NFATC3;NFYA;PPARA
RP11-404J23.1	EPB42	lincRNA	protein_coding	known	known	Guide(TR)	7	BPTF;MEF2A;MZF1;NFAT5;NFATC3;NFYA;PPARA
RP11-404J23.1	EPC2	lincRNA	protein_coding	known	known	Co-factor(TR)	5	GABPA;SP2;THAP1;UBTF;YY1
RP11-404J23.1	ERG	lincRNA	protein_coding	known	known	Co-factor(TR)	5	EPAS1;FLI1;SOX18;SOX7;TEAD4
RP11-404J23.1	ERG	lincRNA	protein_coding	known	known	Decoy(TF)(TR)	4	EPAS1;SOX18;SOX7;TEAD4
RP11-404J23.1	ERN1	lincRNA	protein_coding	known	known	Co-factor(TR)	4	EP300;GABPB2;RREB1;SP2
RP11-404J23.1	ERP44	lincRNA	protein_coding	known	known	Co-factor(TR)	4	EPAS1;STAT3;TFCP2;THAP1
RP11-404J23.1	ERP44	lincRNA	protein_coding	known	known	Decoy(TF)(TR)	3	EPAS1;STAT3;TFCP2
RP11-404J23.1	ESAM	lincRNA	protein_coding	known	known	Co-factor(TR)	3	FLI1;RELA;TEAD4
RP11-404J23.1	ESM1	lincRNA	protein_coding	known	known	Co-factor(TR)	4	BCL6B;TAL1;TCF4;TEAD4
RP11-404J23.1	ESM1	lincRNA	protein_coding	known	known	Decoy(TF)(TR)	4	BCL6B;TAL1;TCF4;TEAD4
RP11-404J23.1	EVA1B	lincRNA	protein_coding	known	known	Guide(TR)	3	FOXC2;MZF1;NR2F1
RP11-404J23.1	EXOC1	lincRNA	protein_coding	known	known	Co-factor(TR)	5	ATF2;ELK3;GABPA;THAP1;YY1
RP11-404J23.1	EXOC6	lincRNA	protein_coding	known	known	Decoy(TF)(TR)	4	SOX18;SOX7;TCF4;TEAD4
RP11-404J23.1	EXOC7	lincRNA	protein_coding	known	known	Co-factor(TR)	4	ATF2;UBTF;USF1;YY1
RP11-404J23.1	EZH1	lincRNA	protein_coding	known	known	Guide(TR)	5	BPTF;MEF2A;NFAT5;NFATC3;PURA
RP11-404J23.1	FAM129C	lincRNA	protein_coding	known	known	Co-factor(TR)	2	EBF1;USF1
RP11-404J23.1	FAM181B	lincRNA	protein_coding	known	known	Guide(TR)	3	POU6F1;TEF;THRA
RP11-404J23.1	FAM32A	lincRNA	protein_coding	known	known	Co-factor(TR)	4	ELK1;ELK3;GABPA;PRDM4
RP11-404J23.1	FAM43A	lincRNA	protein_coding	known	known	Co-factor(TR)	3	ATF6;RELA;TEAD4
RP11-404J23.1	FAT3	lincRNA	protein_coding	known	known	Guide(TR)	3	POU6F1;TEF;THRA
RP11-404J23.1	FBXW4	lincRNA	protein_coding	known	known	Guide(TR)	5	BPTF;FOXJ2;HMGA1;RORA;ZBTB16
RP11-404J23.1	FCGR2C	lincRNA	protein_coding	known	known	Guide(TR)	5	BCL6;ETV6;FOXJ2;MEF2A;RBPJ
RP11-404J23.1	FGD3	lincRNA	protein_coding	known	known	Co-factor(TR)	5	ELF1;EP300;MAX;RFX5;TEAD1
RP11-404J23.1	FGR	lincRNA	protein_coding	known	known	Guide(TR)	3	BCL6;RARA;USF2
RP11-404J23.1	FLNB	lincRNA	protein_coding	known	known	Decoy(TF)(TR)	2	SMAD1;SOX7
RP11-404J23.1	FMNL1	lincRNA	protein_coding	known	known	Co-factor(TR)	4	BACH1;EP300;STAT5A;ZBTB7A
RP11-404J23.1	FMNL1	lincRNA	protein_coding	known	known	Guide(TR)	7	ETV6;IRF1;MEF2D;RARA;STAT5A;USF1;USF2
RP11-404J23.1	FXYD1	lincRNA	protein_coding	known	known	Co-factor(TR)	4	MAZ;PURA;RORA;THRA
RP11-404J23.1	FXYD1	lincRNA	protein_coding	known	known	Guide(TR)	5	PURA;RORA;TEF;THRA;ZBTB16
RP11-404J23.1	FXYD6	lincRNA	protein_coding	known	known	Guide(TR)	4	POU6F1;TEF;TFDP1;THRA
RP11-404J23.1	FXYD7	lincRNA	protein_coding	known	known	Guide(TR)	3	POU6F1;TEF;THRA
RP11-404J23.1	GABPB1	lincRNA	protein_coding	known	known	Decoy(TF)(TR)	4	TCF3;TEAD4;TFDP1;TP53
RP11-404J23.1	GABRA1	lincRNA	protein_coding	known	known	Co-factor(TR)	2	TEF;THRA
RP11-404J23.1	GABRA1	lincRNA	protein_coding	known	known	Guide(TR)	3	POU6F1;TEF;THRA
RP11-404J23.1	GABRA2	lincRNA	protein_coding	known	known	Guide(TR)	3	POU6F1;TEF;THRA
RP11-404J23.1	GABRB1	lincRNA	protein_coding	known	known	Guide(TR)	3	POU6F1;TEF;THRA
RP11-404J23.1	GABRD	lincRNA	protein_coding	known	known	Guide(TR)	3	POU6F1;TEF;THRA
RP11-404J23.1	GAP43	lincRNA	protein_coding	known	known	Guide(TR)	4	CUX2;MEIS3;POU6F1;THRA
RP11-404J23.1	GDAP1L1	lincRNA	protein_coding	known	known	Guide(TR)	2	CUX2;MEIS3
RP11-404J23.1	GGA3	lincRNA	protein_coding	known	known	Co-factor(TR)	7	ATF2;EP300;NR3C1;RREB1;USF1;YY1;ZNF740
RP11-404J23.1	GIPC1	lincRNA	protein_coding	known	known	Guide(TR)	4	FOSL1;HMGA2;RARG;TGIF1
RP11-404J23.1	GLRA3	lincRNA	protein_coding	known	known	Guide(TR)	3	POU6F1;TEF;THRA
RP11-404J23.1	GNAI2	lincRNA	protein_coding	known	known	Decoy(TF)(TR)	4	ATF6;EPAS1;SMAD1;TEAD4
RP11-404J23.1	GNB1	lincRNA	protein_coding	known	known	Co-factor(TR)	5	HSF1;KLF16;MBD2;YY1;ZNF282
RP11-404J23.1	GNG3	lincRNA	protein_coding	known	known	Guide(TR)	4	CUX2;POU6F1;TEF;THRA
RP11-404J23.1	GPATCH2L	lincRNA	protein_coding	known	known	Co-factor(TR)	6	ATF2;MAZ;RELA;SMARCC1;TFCP2;YY1
RP11-404J23.1	GPATCH8	lincRNA	protein_coding	known	known	Co-factor(TR)	6	ELK4;GABPB2;GTF2A1;PPARA;SP2;YY1
RP11-404J23.1	GPBP1	lincRNA	protein_coding	known	known	Co-factor(TR)	4	HSF2;MZF1;YY1;ZBTB14
RP11-404J23.1	GPBP1L1	lincRNA	protein_coding	known	known	Co-factor(TR)	4	ATF2;SP1;THAP1;USF1
RP11-404J23.1	GPCPD1	lincRNA	protein_coding	known	known	Guide(TR)	4	BCL6;RARA;RBPJ;USF2
RP11-404J23.1	GPM6A	lincRNA	protein_coding	known	known	Guide(TR)	3	POU6F1;TEF;THRA
RP11-404J23.1	GPR179	lincRNA	protein_coding	known	known	Guide(TR)	3	POU6F1;TEF;THRA
RP11-404J23.1	GPR52	lincRNA	protein_coding	known	known	Guide(TR)	4	BPTF;MZF1;NFAT5;TP53
RP11-404J23.1	GPR83	lincRNA	protein_coding	known	known	Guide(TR)	4	POU6F1;PURA;TEF;THRA
RP11-404J23.1	GRIA1	lincRNA	protein_coding	known	known	Guide(TR)	2	POU6F1;THRA
RP11-404J23.1	GRIK5	lincRNA	protein_coding	known	known	Guide(TR)	3	POU6F1;THRA;ZNF423
RP11-404J23.1	GRIN2A	lincRNA	protein_coding	known	known	Guide(TR)	4	POU6F1;PURA;TEF;THRA
RP11-404J23.1	GRIN2C	lincRNA	protein_coding	known	known	Guide(TR)	4	POU6F1;PURA;TEF;THRA
RP11-404J23.1	GRM5	lincRNA	protein_coding	known	known	Guide(TR)	3	POU6F1;TEF;THRA
RP11-404J23.1	GRM7	lincRNA	protein_coding	known	known	Guide(TR)	3	POU6F1;TEF;THRA
RP11-404J23.1	GSE1	lincRNA	protein_coding	known	known	Guide(TR)	5	BPTF;ETV6;NFAT5;NFATC3;RBPJ
RP11-404J23.1	GTF2E1	lincRNA	protein_coding	known	known	Co-factor(TR)	5	ATF1;ATF2;MBD2;USF1;YBX1
RP11-404J23.1	HACL1	lincRNA	protein_coding	known	known	Co-factor(TR)	5	MAZ;RFX5;TEAD4;USF1;YY1
RP11-404J23.1	HDAC1	lincRNA	protein_coding	known	known	Co-factor(TR)	3	ATF2;TEAD4;USF1
RP11-404J23.1	HEPACAM	lincRNA	protein_coding	known	known	Guide(TR)	4	POU6F1;SOX8;TEF;THRA
RP11-404J23.1	HERC1	lincRNA	protein_coding	known	known	Guide(TR)	5	FOXJ2;MZF1;NFAT5;RORA;TCF7L2
RP11-404J23.1	HERPUD2	lincRNA	protein_coding	known	known	Co-factor(TR)	5	ATF2;GABPA;TFCP2;THAP1;YY1
RP11-404J23.1	HHEX	lincRNA	protein_coding	known	known	Decoy(TF)(TR)	3	KLF3;TAL1;TEAD4
RP11-404J23.1	HIF3A	lincRNA	protein_coding	known	known	Co-factor(TR)	4	GLIS2;NFIA;NFIC;NR2F2
RP11-404J23.1	HIF3A	lincRNA	protein_coding	known	known	Guide(TR)	4	EPAS1;FOXO3;NR2F2;ZBTB16
RP11-404J23.1	HLF	lincRNA	protein_coding	known	known	Guide(TR)	7	POU6F1;PURA;RORA;TCF3;TEF;TFDP1;THRA
RP11-404J23.1	HMG20A	lincRNA	protein_coding	known	known	Co-factor(TR)	10	ATF2;ELK4;GABPA;MAX;MAZ;UBTF;USF1;YY1;ZBTB14;ZNF384
RP11-404J23.1	HMGN1	lincRNA	protein_coding	known	known	Co-factor(TR)	7	ATF1;ATF2;ATF4;HSF2;MBD2;MYC;USF1
RP11-404J23.1	HMGN3	lincRNA	protein_coding	known	known	Co-factor(TR)	4	ATF2;MBD2;USF1;YY1
RP11-404J23.1	HNF4A	lincRNA	protein_coding	known	known	Guide(TR)	2	HNF1A;MLXIPL
RP11-404J23.1	HNRNPF	lincRNA	protein_coding	known	known	Co-factor(TR)	3	ATF1;RFXANK;USF1
RP11-404J23.1	HNRNPUL1	lincRNA	protein_coding	known	known	Co-factor(TR)	7	MAZ;NR3C1;RXRB;TCF3;TFCP2;TFDP1;YBX1
RP11-404J23.1	HNRNPUL1	lincRNA	protein_coding	known	known	Decoy(TF)(TR)	5	SRF;TCF3;TFCP2;TFDP1;TP53
RP11-404J23.1	HOMER3	lincRNA	protein_coding	known	known	Co-factor(TR)	3	RELA;SMAD1;ZNF282
RP11-404J23.1	HOXD1	lincRNA	protein_coding	known	known	Co-factor(TR)	3	FLI1;SMAD1;TEAD4
RP11-404J23.1	HSPA9	lincRNA	protein_coding	known	known	Co-factor(TR)	5	MAZ;RFX5;UBTF;YY1;ZNF282
RP11-404J23.1	HTR2A	lincRNA	protein_coding	known	known	Guide(TR)	4	POU6F1;PURA;TEF;THRA
RP11-404J23.1	IARS	lincRNA	protein_coding	known	known	Co-factor(TR)	4	MAZ;MYC;TCF3;YY1
RP11-404J23.1	ICAM2	lincRNA	protein_coding	known	known	Co-factor(TR)	5	RELA;SOX7;TAL1;TCF4;TEAD4
RP11-404J23.1	ICAM2	lincRNA	protein_coding	known	known	Decoy(TF)(TR)	4	SOX7;TAL1;TCF4;TEAD4
RP11-404J23.1	IDE	lincRNA	protein_coding	known	known	Co-factor(TR)	6	ATF2;ATF6;MBD2;SMARCC1;TEAD4;YY1
RP11-404J23.1	IFI16	lincRNA	protein_coding	known	known	Co-factor(TR)	7	ATF2;ELK4;GABPA;MAX;STAT3;TP53;YY1
RP11-404J23.1	IFNAR1	lincRNA	protein_coding	known	known	Co-factor(TR)	5	ATF2;MAX;STAT3;THAP1;YY1
RP11-404J23.1	IGLON5	lincRNA	protein_coding	known	known	Guide(TR)	2	CUX2;POU6F1
RP11-404J23.1	IL4I1	lincRNA	protein_coding	known	known	Co-factor(TR)	6	KLF16;RELA;RFX5;TCF3;TEAD4;USF1
RP11-404J23.1	INA	lincRNA	protein_coding	known	known	Guide(TR)	5	CUX2;MBD2;MEIS3;POU6F1;THRA
RP11-404J23.1	ING3	lincRNA	protein_coding	known	known	Co-factor(TR)	5	ATF2;TCF3;TFDP1;THAP1;YY1
RP11-404J23.1	INPP1	lincRNA	protein_coding	known	known	Decoy(TF)(TR)	3	ATF6;SOX7;TEAD4
RP11-404J23.1	INTS3	lincRNA	protein_coding	known	known	Co-factor(TR)	4	GABPA;UBTF;YY1;ZNF282
RP11-404J23.1	INTS9	lincRNA	protein_coding	known	known	Co-factor(TR)	4	MAZ;TCF3;USF1;YY1
RP11-404J23.1	INVS	lincRNA	protein_coding	known	known	Co-factor(TR)	5	GABPA;GABPB2;GTF2A1;THAP1;YY1
RP11-404J23.1	IPO11	lincRNA	protein_coding	known	known	Co-factor(TR)	7	SOX18;SOX7;TAL1;TCF3;TEAD4;TP53;USF1
RP11-404J23.1	IPO11	lincRNA	protein_coding	known	known	Decoy(TF)(TR)	7	SOX18;SOX7;TAL1;TCF3;TEAD4;TP53;USF1
RP11-404J23.1	IQSEC1	lincRNA	protein_coding	known	known	Guide(TR)	5	BCL6;MEF2D;RARA;TFEB;USF2
RP11-404J23.1	IST1	lincRNA	protein_coding	known	known	Co-factor(TR)	3	ATF2;GABPA;NR3C1
RP11-404J23.1	ITGAM	lincRNA	protein_coding	known	known	Guide(TR)	4	FOXJ2;RARA;RBPJ;USF2
RP11-404J23.1	ITGB1	lincRNA	protein_coding	known	known	Co-factor(TR)	4	MBD2;SIX5;TEAD1;TEAD2
RP11-404J23.1	ITGB1	lincRNA	protein_coding	known	known	Guide(TR)	5	FOSL1;FOXC2;FOXL1;HMGA2;TEAD1
RP11-404J23.1	JAKMIP3	lincRNA	protein_coding	known	known	Guide(TR)	3	POU6F1;TEF;THRA
RP11-404J23.1	JMJD1C	lincRNA	protein_coding	known	known	Co-factor(TR)	5	ATF2;BACH1;EP300;IRF2;TFCP2
RP11-404J23.1	JOSD1	lincRNA	protein_coding	known	known	Co-factor(TR)	5	ATF6;ELK1;ETS1;THAP1;YY1
RP11-404J23.1	JPH4	lincRNA	protein_coding	known	known	Guide(TR)	3	POU6F1;TEF;THRA
RP11-404J23.1	JUNB	lincRNA	protein_coding	known	known	Guide(TR)	5	BHLHE40;FOXJ2;KLF3;KLF4;TFE3
RP11-404J23.1	KALRN	lincRNA	protein_coding	known	known	Guide(TR)	4	POU6F1;PURA;TEF;THRA
RP11-404J23.1	KCNA2	lincRNA	protein_coding	known	known	Guide(TR)	5	POU6F1;PURA;SOX8;TEF;THRA
RP11-404J23.1	KCNA4	lincRNA	protein_coding	known	known	Guide(TR)	4	POU6F1;PURA;TEF;THRA
RP11-404J23.1	KCNB1	lincRNA	protein_coding	known	known	Guide(TR)	5	HLF;POU6F1;PURA;TEF;THRA
RP11-404J23.1	KCNC1	lincRNA	protein_coding	known	known	Guide(TR)	3	POU6F1;TEF;THRA
RP11-404J23.1	KCNIP4	lincRNA	protein_coding	known	known	Guide(TR)	3	POU6F1;TEF;THRA
RP11-404J23.1	KCNJ10	lincRNA	protein_coding	known	known	Guide(TR)	5	POU6F1;PURA;SOX8;TEF;THRA
RP11-404J23.1	KCNJ6	lincRNA	protein_coding	known	known	Guide(TR)	3	POU6F1;TEF;THRA
RP11-404J23.1	KCNMB2	lincRNA	protein_coding	known	known	Guide(TR)	4	POU6F1;PURA;TEF;THRA
RP11-404J23.1	KCNN3	lincRNA	protein_coding	known	known	Guide(TR)	3	PURA;TEF;THRA
RP11-404J23.1	KDM2A	lincRNA	protein_coding	known	known	Co-factor(TR)	11	ATF2;BACH1;NFYA;NR3C1;RREB1;SMARCC1;TFCP2;UBTF;USF1;YY1;ZNF740
RP11-404J23.1	KDM3B	lincRNA	protein_coding	known	known	Co-factor(TR)	3	ATF2;YY1;ZNF282
RP11-404J23.1	KDM5A	lincRNA	protein_coding	known	known	Co-factor(TR)	4	ATF2;GABPA;SMAD4;YY1
RP11-404J23.1	KDM6B	lincRNA	protein_coding	known	known	Co-factor(TR)	5	JUN;JUND;NFATC1;RFX1;ZBTB7A
RP11-404J23.1	KDM6B	lincRNA	protein_coding	known	known	Guide(TR)	5	JUN;JUND;MEF2D;NFATC1;RARA
RP11-404J23.1	KIAA0196	lincRNA	protein_coding	known	known	Co-factor(TR)	5	ATF2;GABPA;MBD2;SMAD2;THAP1
RP11-404J23.1	KIAA0430	lincRNA	protein_coding	known	known	Co-factor(TR)	5	ATF2;GABPB2;SP1;SP2;ZNF384
RP11-404J23.1	KIAA1033	lincRNA	protein_coding	known	known	Co-factor(TR)	7	ATF2;GABPA;IRF9;MAX;SMARCC2;THAP1;YY1
RP11-404J23.1	KIAA1143	lincRNA	protein_coding	known	known	Co-factor(TR)	3	ATF2;ATF4;MAX
RP11-404J23.1	KIAA1191	lincRNA	protein_coding	known	known	Co-factor(TR)	3	EPAS1;THAP1;YY1
RP11-404J23.1	KIF5A	lincRNA	protein_coding	known	known	Guide(TR)	3	POU6F1;TEF;THRA
RP11-404J23.1	KIF5C	lincRNA	protein_coding	known	known	Guide(TR)	5	CUX2;MBD2;POU6F1;THRA;ZBTB18
RP11-404J23.1	KLHDC1	lincRNA	protein_coding	known	known	Guide(TR)	10	BPTF;GTF2A2;HLF;MEF2A;NFAT5;POU6F1;PURA;RORA;TEF;ZBTB16
RP11-404J23.1	KLHDC3	lincRNA	protein_coding	known	known	Co-factor(TR)	6	ATF2;ELK1;GABPA;UBTF;USF1;YY1
RP11-404J23.1	KLHL18	lincRNA	protein_coding	known	known	Co-factor(TR)	2	TCF3;TEAD4
RP11-404J23.1	KLHL20	lincRNA	protein_coding	known	known	Co-factor(TR)	5	ATF2;GABPA;MAX;YY1;ZEB1
RP11-404J23.1	KRIT1	lincRNA	protein_coding	known	known	Co-factor(TR)	5	GABPA;MAX;UBTF;USF1;YY1
RP11-404J23.1	KRTAP5-11	lincRNA	protein_coding	known	known	Guide(TR)	4	BPTF;MZF1;TCF7L2;TFCP2
RP11-404J23.1	KSR2	lincRNA	protein_coding	known	known	Guide(TR)	3	POU6F1;TEF;THRA
RP11-404J23.1	LARP4B	lincRNA	protein_coding	known	known	Decoy(TF)(TR)	4	ATF6;SRF;TEAD4;TFCP2
RP11-404J23.1	LCP1	lincRNA	protein_coding	known	known	Co-factor(TR)	7	ELF1;ELF2;MAX;SP1;USF1;USF2;ZNF384
RP11-404J23.1	LGALS1	lincRNA	protein_coding	known	known	Guide(TR)	4	BPTF;FOXC2;MZF1;NR2F1
RP11-404J23.1	LGI4	lincRNA	protein_coding	known	known	Guide(TR)	9	GTF2A2;HLF;MEF2A;POU6F1;PURA;RORA;TEF;THRA;ZBTB16
RP11-404J23.1	LILRB3	lincRNA	protein_coding	known	known	Co-factor(TR)	3	BACH1;RARA;RXRA
RP11-404J23.1	LIMS1	lincRNA	protein_coding	known	known	Co-factor(TR)	5	ATF6;HSF1;RELA;SMAD2;TEAD4
RP11-404J23.1	LPP	lincRNA	protein_coding	known	known	Co-factor(TR)	5	GABPB2;MAZ;NFE2L2;NFIA;TCF7L1
RP11-404J23.1	LPP	lincRNA	protein_coding	known	known	Guide(TR)	4	IRF2;PPARA;STAT3;ZBTB16
RP11-404J23.1	LRCH4	lincRNA	protein_coding	known	known	Co-factor(TR)	8	ELF1;EP300;MAX;NR3C1;SMARCC1;UBTF;USF2;ZBTB7A
RP11-404J23.1	LRRC37A	lincRNA	protein_coding	known	known	Co-factor(TR)	4	EP300;HMBOX1;SP2;TCF7L2
RP11-404J23.1	LRRC37A	lincRNA	protein_coding	known	known	Guide(TR)	9	BPTF;ETV6;FOXJ2;MEF2A;MZF1;NFAT5;NFATC3;NFYA;TCF7L2
RP11-404J23.1	LRRC37A2	lincRNA	protein_coding	known	known	Guide(TR)	4	BPTF;MZF1;NFAT5;NFATC3
RP11-404J23.1	LRRC37A3	lincRNA	protein_coding	known	known	Guide(TR)	4	HMGA1;MZF1;NFAT5;RORA
RP11-404J23.1	LRRC4B	lincRNA	protein_coding	known	known	Guide(TR)	6	CUX2;MBD2;MEIS3;POU6F1;TEF;THRA
RP11-404J23.1	LRRC4C	lincRNA	protein_coding	known	known	Guide(TR)	3	POU6F1;TEF;THRA
RP11-404J23.1	LRRTM4	lincRNA	protein_coding	known	known	Guide(TR)	3	POU6F1;TEF;THRA
RP11-404J23.1	LSM14A	lincRNA	protein_coding	known	known	Decoy(TF)(TR)	5	MBD2;TCF3;TEAD4;TFCP2;USF1
RP11-404J23.1	LSM7	lincRNA	protein_coding	known	known	Guide(TR)	4	FOXJ2;GTF2A2;PURA;TP53
RP11-404J23.1	LSP1	lincRNA	protein_coding	known	known	Guide(TR)	3	BCL6;RARA;USF2
RP11-404J23.1	LTBR	lincRNA	protein_coding	known	known	Co-factor(TR)	5	MXD4;RARG;STAT3;TFE3;ZBTB4
RP11-404J23.1	LUZP1	lincRNA	protein_coding	known	known	Co-factor(TR)	4	ATF7;ETS1;TEAD4;YY1
RP11-404J23.1	LYL1	lincRNA	protein_coding	known	known	Decoy(TF)(TR)	2	SMAD1;TAL1
RP11-404J23.1	MADD	lincRNA	protein_coding	known	known	Co-factor(TR)	5	EP300;SIX5;SMARCC2;SP1;USF1
RP11-404J23.1	MAFB	lincRNA	protein_coding	known	known	Guide(TR)	4	FOXJ2;KLF4;MEF2A;RBPJ
RP11-404J23.1	MAGOH	lincRNA	protein_coding	known	known	Co-factor(TR)	4	ATF1;ATF4;MBD2;TEAD4
RP11-404J23.1	MAML1	lincRNA	protein_coding	known	known	Co-factor(TR)	5	ATF2;NFYA;SRF;USF1;YY1
RP11-404J23.1	MAP1LC3A	lincRNA	protein_coding	known	known	Guide(TR)	4	MEIS3;NR2F1;POU6F1;THRA
RP11-404J23.1	MAP2	lincRNA	protein_coding	known	known	Guide(TR)	4	CUX2;MEIS3;POU6F1;THRA
RP11-404J23.1	MAP2K5	lincRNA	protein_coding	known	known	Guide(TR)	4	MEF2A;NFAT5;PURA;RBPJ
RP11-404J23.1	MAP3K11	lincRNA	protein_coding	known	known	Co-factor(TR)	3	SMAD1;TEAD4;USF1
RP11-404J23.1	MAP3K11	lincRNA	protein_coding	known	known	Decoy(TF)(TR)	3	SMAD1;TEAD4;USF1
RP11-404J23.1	MAP6	lincRNA	protein_coding	known	known	Guide(TR)	5	CUX2;MEIS3;POU6F1;TEF;THRA
RP11-404J23.1	MAPK10	lincRNA	protein_coding	known	known	Co-factor(TR)	3	HLF;RFXANK;TEF
RP11-404J23.1	MAPK10	lincRNA	protein_coding	known	known	Guide(TR)	5	HLF;POU6F1;PURA;TEF;THRA
RP11-404J23.1	MAPK8IP2	lincRNA	protein_coding	known	known	Guide(TR)	4	MBD2;POU6F1;TEF;THRA
RP11-404J23.1	MAPRE3	lincRNA	protein_coding	known	known	Guide(TR)	3	POU6F1;TEF;THRA
RP11-404J23.1	MARCH7	lincRNA	protein_coding	known	known	Co-factor(TR)	4	ATF2;MAX;RELA;SMAD4
RP11-404J23.1	MBD6	lincRNA	protein_coding	known	known	Co-factor(TR)	3	ELF2;NFYA;TFCP2
RP11-404J23.1	MCL1	lincRNA	protein_coding	known	known	Co-factor(TR)	4	CEBPB;ELF4;THAP1;YY1
RP11-404J23.1	MCM9	lincRNA	protein_coding	known	known	Co-factor(TR)	8	EP300;MTF1;RUNX1;SP2;TCF7L2;USF1;YY1;ZBTB14
RP11-404J23.1	MED13L	lincRNA	protein_coding	known	known	Co-factor(TR)	4	ELF1;EP300;SP2;TCF7L2
RP11-404J23.1	MED13L	lincRNA	protein_coding	known	known	Guide(TR)	9	BPTF;CUX1;ETV6;FOXJ2;MEF2A;NFAT5;NFATC3;RBPJ;TCF7L2
RP11-404J23.1	MED31	lincRNA	protein_coding	known	known	Co-factor(TR)	5	ATF6;ELK1;GABPA;SMAD2;YY1
RP11-404J23.1	MLLT6	lincRNA	protein_coding	known	known	Co-factor(TR)	4	RFX5;SP2;UBTF;USF1
RP11-404J23.1	MMRN2	lincRNA	protein_coding	known	known	Co-factor(TR)	4	ELK4;ERG;FLI1;LMO2
RP11-404J23.1	MND1	lincRNA	protein_coding	known	known	Guide(TR)	3	ATF1;HINFP;TGIF2
RP11-404J23.1	MNT	lincRNA	protein_coding	known	known	Co-factor(TR)	9	BACH1;BHLHE40;KLF16;NFYA;NR3C1;SP1;SP2;USF2;ZBTB7A
RP11-404J23.1	MOB3A	lincRNA	protein_coding	known	known	Guide(TR)	3	ETV6;NFATC1;RARA
RP11-404J23.1	MON2	lincRNA	protein_coding	known	known	Guide(TR)	5	BPTF;ETV6;MZF1;NFAT5;RBPJ
RP11-404J23.1	MSL3	lincRNA	protein_coding	known	known	Co-factor(TR)	6	ATF2;MAZ;MBD2;PRDM4;YY1;ZBTB14
RP11-404J23.1	MSN	lincRNA	protein_coding	known	known	Co-factor(TR)	5	ETS1;HSF1;PRDM4;RELA;TEAD4
RP11-404J23.1	MT3	lincRNA	protein_coding	known	known	Guide(TR)	3	POU6F1;TEF;THRA
RP11-404J23.1	MTA2	lincRNA	protein_coding	known	known	Decoy(TF)(TR)	4	ATF6;MBD2;TEAD4;USF1
RP11-404J23.1	MTMR12	lincRNA	protein_coding	known	known	Decoy(TF)(TR)	3	ATF6;TEAD4;USF1
RP11-404J23.1	MTMR3	lincRNA	protein_coding	known	known	Guide(TR)	5	BCL6;FOXJ2;HMGA1;RARA;RBPJ
RP11-404J23.1	MYO1C	lincRNA	protein_coding	known	known	Co-factor(TR)	7	ATF6;ELF4;ETS1;MBD2;NR1H2;RELA;SIX5
RP11-404J23.1	MYO1F	lincRNA	protein_coding	known	known	Co-factor(TR)	3	RARA;RBPJ;ZBTB7A
RP11-404J23.1	MYO1F	lincRNA	protein_coding	known	known	Guide(TR)	5	ETV6;FOXJ2;RARA;RBPJ;USF2
RP11-404J23.1	MYT1L	lincRNA	protein_coding	known	known	Guide(TR)	5	CUX2;MBD2;POU6F1;THRA;ZBTB18
RP11-404J23.1	N4BP2L2	lincRNA	protein_coding	known	known	Guide(TR)	8	BPTF;MZF1;NFAT5;NFYA;PPARA;PURA;RBPJ;TCF7L2
RP11-404J23.1	NAA30	lincRNA	protein_coding	known	known	Co-factor(TR)	4	MAX;MBD2;PRDM4;SMAD2
RP11-404J23.1	NAA60	lincRNA	protein_coding	known	known	Co-factor(TR)	9	ATF2;ELK4;FOXK1;GTF2A1;NFYA;SMAD2;TFCP2;USF1;YY1
RP11-404J23.1	NADK	lincRNA	protein_coding	known	known	Co-factor(TR)	5	HSF1;MAX;MAZ;MBD2;SMARCC1
RP11-404J23.1	NBEA	lincRNA	protein_coding	known	known	Guide(TR)	4	MBD2;PURA;TEF;THRA
RP11-404J23.1	NCAN	lincRNA	protein_coding	known	known	Guide(TR)	4	POU6F1;SOX8;THRA;ZBTB18
RP11-404J23.1	NCDN	lincRNA	protein_coding	known	known	Guide(TR)	3	POU6F1;TEF;THRA
RP11-404J23.1	NCKAP1L	lincRNA	protein_coding	known	known	Guide(TR)	5	ETV6;TEAD1;TEAD3;USF1;USF2
RP11-404J23.1	NCOA1	lincRNA	protein_coding	known	known	Guide(TR)	5	NFAT5;PURA;RBPJ;RORA;TFDP1
RP11-404J23.1	NCOA4	lincRNA	protein_coding	known	known	Co-factor(TR)	3	GABPA;MAX;STAT3
RP11-404J23.1	NCOR1	lincRNA	protein_coding	known	known	Co-factor(TR)	4	GTF2A1;SMARCC1;TFCP2;YY1
RP11-404J23.1	NDE1	lincRNA	protein_coding	known	known	Co-factor(TR)	5	ATF2;MAZ;TCF3;YBX1;YY1
RP11-404J23.1	NDRG2	lincRNA	protein_coding	known	known	Co-factor(TR)	4	MAZ;NR3C2;PURA;RORA
RP11-404J23.1	NDRG2	lincRNA	protein_coding	known	known	Guide(TR)	10	GTF2A2;HLF;POU6F1;PURA;RORA;TEF;TFDP1;THRA;ZBTB16;ZNF410
RP11-404J23.1	NDRG4	lincRNA	protein_coding	known	known	Guide(TR)	3	POU6F1;TEF;THRA
RP11-404J23.1	NECAP2	lincRNA	protein_coding	known	known	Co-factor(TR)	8	ELK4;ETS1;FLI1;GABPA;MAX;RELA;TEAD4;YY1
RP11-404J23.1	NEUROD2	lincRNA	protein_coding	known	known	Guide(TR)	3	POU6F1;THRA;ZBTB18
RP11-404J23.1	NFASC	lincRNA	protein_coding	known	known	Guide(TR)	3	POU6F1;TEF;THRA
RP11-404J23.1	NFIA	lincRNA	protein_coding	known	known	Co-factor(TR)	4	FOXP2;MAZ;STAT3;ZBTB4
RP11-404J23.1	NFIC	lincRNA	protein_coding	known	known	Guide(TR)	5	BCL6;FOXO3;MEF2A;STAT3;ZBTB16
RP11-404J23.1	NFKB1	lincRNA	protein_coding	known	known	Co-factor(TR)	4	ATF2;RELB;SMAD2;YY1
RP11-404J23.1	NIPBL	lincRNA	protein_coding	known	known	Co-factor(TR)	4	BACH1;GABPB2;RFXANK;SMARCC2
RP11-404J23.1	NIPBL	lincRNA	protein_coding	known	known	Guide(TR)	3	MZF1;PPARA;RBPJ
RP11-404J23.1	NKRF	lincRNA	protein_coding	known	known	Co-factor(TR)	8	ATF1;ATF2;TCF3;TEAD4;TFCP2;YY1;ZBTB14;ZNF384
RP11-404J23.1	NME2	lincRNA	protein_coding	known	known	Guide(TR)	7	GTF2A2;MEF2A;PPARA;PURA;TEAD4;TGIF1;TP53
RP11-404J23.1	NOD2	lincRNA	protein_coding	known	known	Co-factor(TR)	3	BHLHE40;MAFB;NR1H2
RP11-404J23.1	NOVA1	lincRNA	protein_coding	known	known	Guide(TR)	5	POU6F1;PURA;RORA;TEF;THRA
RP11-404J23.1	NPAS3	lincRNA	protein_coding	known	known	Guide(TR)	4	POU6F1;PURA;TEF;THRA
RP11-404J23.1	NR1D1	lincRNA	protein_coding	known	known	Co-factor(TR)	6	FOXP2;MAZ;MXI1;NFIC;RORA;TCF7L2
RP11-404J23.1	NR1D1	lincRNA	protein_coding	known	known	Guide(TR)	8	BCL6;NFAT5;PURA;RORA;TCF7L2;TEF;THRA;ZBTB16
RP11-404J23.1	NR2C2	lincRNA	protein_coding	known	known	Co-factor(TR)	6	MAX;SP1;TFCP2;UBTF;USF1;YY1
RP11-404J23.1	NR4A2	lincRNA	protein_coding	known	known	Co-factor(TR)	8	EP300;JUN;JUND;REL;RELA;RFX1;RREB1;SP2
RP11-404J23.1	NR4A2	lincRNA	protein_coding	known	known	Guide(TR)	4	FOXJ2;JUN;JUND;RARA
RP11-404J23.1	NRAS	lincRNA	protein_coding	known	known	Co-factor(TR)	5	ELK1;ELK3;GABPA;TCF3;TEAD4
RP11-404J23.1	NRIP2	lincRNA	protein_coding	known	known	Guide(TR)	14	FOXO4;GTF2A2;HLF;HMGA1;MEF2A;POU6F1;PURA;RORA;TCF3;TEF;TFDP1;THRA;ZBTB16;ZNF410
RP11-404J23.1	NRXN1	lincRNA	protein_coding	known	known	Guide(TR)	4	POU6F1;PURA;TEF;THRA
RP11-404J23.1	NRXN2	lincRNA	protein_coding	known	known	Guide(TR)	5	POU6F1;TEF;TGIF1;THRA;ZBTB18
RP11-404J23.1	NRXN3	lincRNA	protein_coding	known	known	Guide(TR)	3	POU6F1;TEF;THRA
RP11-404J23.1	NTRK3	lincRNA	protein_coding	known	known	Guide(TR)	4	POU6F1;PURA;TEF;THRA
RP11-404J23.1	NUDT5	lincRNA	protein_coding	known	known	Co-factor(TR)	3	ATF2;GABPA;USF1
RP11-404J23.1	NUP153	lincRNA	protein_coding	known	known	Co-factor(TR)	5	ATF1;MAZ;TCF3;TEAD4;USF1
RP11-404J23.1	NUP98	lincRNA	protein_coding	known	known	Co-factor(TR)	5	MAZ;SRF;TCF3;TEAD4;YBX1
RP11-404J23.1	NXPH3	lincRNA	protein_coding	known	known	Guide(TR)	6	POU6F1;PURA;RORA;TEF;TFDP1;THRA
RP11-404J23.1	OPCML	lincRNA	protein_coding	known	known	Guide(TR)	3	POU6F1;TEF;THRA
RP11-404J23.1	ORC2	lincRNA	protein_coding	known	known	Co-factor(TR)	5	MAZ;TCF3;TEAD4;TFDP1;YY1
RP11-404J23.1	ORC4	lincRNA	protein_coding	known	known	Co-factor(TR)	3	MZF1;THAP1;YY1
RP11-404J23.1	P2RX1	lincRNA	protein_coding	known	known	Guide(TR)	3	ETV6;MEF2A;USF1
RP11-404J23.1	P2RY12	lincRNA	protein_coding	known	known	Guide(TR)	5	POU6F1;PURA;TEF;TFDP1;THRA
RP11-404J23.1	PAFAH1B1	lincRNA	protein_coding	known	known	Co-factor(TR)	5	ATF2;MBD2;NFE2L2;TFCP2;YY1
RP11-404J23.1	PAFAH1B2	lincRNA	protein_coding	known	known	Co-factor(TR)	4	ELK1;GABPA;MBD2;YY1
RP11-404J23.1	PALMD	lincRNA	protein_coding	known	known	Decoy(TF)(TR)	3	TAL1;TCF4;TEAD4
RP11-404J23.1	PAPD4	lincRNA	protein_coding	known	known	Co-factor(TR)	3	ELK4;EP300;YY1
RP11-404J23.1	PAPOLG	lincRNA	protein_coding	known	known	Co-factor(TR)	4	ATF2;ELF1;MAZ;YY1
RP11-404J23.1	PARM1	lincRNA	protein_coding	known	known	Guide(TR)	3	PURA;TFDP1;ZBTB16
RP11-404J23.1	PARP8	lincRNA	protein_coding	known	known	Co-factor(TR)	5	ELF1;EP300;GABPB2;MEF2A;RREB1
RP11-404J23.1	PARP8	lincRNA	protein_coding	known	known	Guide(TR)	6	BPTF;ETV6;MEF2A;NFATC3;PPARA;USF2
RP11-404J23.1	PARVB	lincRNA	protein_coding	known	known	Co-factor(TR)	4	ATF6;HSF1;SMAD1;TEAD4
RP11-404J23.1	PARVB	lincRNA	protein_coding	known	known	Decoy(TF)(TR)	3	ATF6;SMAD1;TEAD4
RP11-404J23.1	PARVG	lincRNA	protein_coding	known	known	Co-factor(TR)	4	ELF2;RFX5;USF1;USF2
RP11-404J23.1	PAX5	lincRNA	protein_coding	known	known	Co-factor(TR)	3	EBF1;TCF3;USF1
RP11-404J23.1	PCF11	lincRNA	protein_coding	known	known	Co-factor(TR)	3	MAZ;RUNX1;SP2
RP11-404J23.1	PCP4L1	lincRNA	protein_coding	known	known	Guide(TR)	5	HLF;POU6F1;PURA;TEF;THRA
RP11-404J23.1	PCSK7	lincRNA	protein_coding	known	known	Co-factor(TR)	5	MAZ;MBD2;SRF;YBX1;YY1
RP11-404J23.1	PDE8B	lincRNA	protein_coding	known	known	Guide(TR)	7	HLF;POU6F1;PURA;TCF3;TEF;THRA;ZBTB16
RP11-404J23.1	PDS5B	lincRNA	protein_coding	known	known	Co-factor(TR)	4	GABPB2;PURA;UBTF;YY1
RP11-404J23.1	PDS5B	lincRNA	protein_coding	known	known	Guide(TR)	4	MZF1;PPARA;PURA;RBPJ
RP11-404J23.1	PEG3	lincRNA	protein_coding	known	known	Guide(TR)	4	POU6F1;PURA;TEF;THRA
RP11-404J23.1	PER2	lincRNA	protein_coding	known	known	Co-factor(TR)	5	EP300;MTF1;RFXANK;SP2;TCF7L2
RP11-404J23.1	PEX5L	lincRNA	protein_coding	known	known	Guide(TR)	3	POU6F1;TEF;THRA
RP11-404J23.1	PGGT1B	lincRNA	protein_coding	known	known	Co-factor(TR)	4	ATF2;TFCP2;USF1;YY1
RP11-404J23.1	PHC3	lincRNA	protein_coding	known	known	Guide(TR)	7	BPTF;ETV6;HMGA1;NFAT5;PPARA;RBPJ;RORA
RP11-404J23.1	PHF12	lincRNA	protein_coding	known	known	Co-factor(TR)	7	ELF1;ELK4;RREB1;SP1;UBTF;USF2;ZNF384
RP11-404J23.1	PHF14	lincRNA	protein_coding	known	known	Co-factor(TR)	3	SMARCC2;SP1;USF1
RP11-404J23.1	PHF21A	lincRNA	protein_coding	known	known	Guide(TR)	9	GTF2A2;HMGA1;POU6F1;PURA;RORA;TEF;THRA;TP53;ZBTB16
RP11-404J23.1	PHKB	lincRNA	protein_coding	known	known	Co-factor(TR)	4	ELF1;ETV6;GABPB2;YY1
RP11-404J23.1	PIANP	lincRNA	protein_coding	known	known	Guide(TR)	4	MEIS3;POU6F1;TEF;THRA
RP11-404J23.1	PIAS2	lincRNA	protein_coding	known	known	Co-factor(TR)	4	MAX;SP1;UBTF;YY1
RP11-404J23.1	PICALM	lincRNA	protein_coding	known	known	Co-factor(TR)	3	ATF2;MEF2A;SRF
RP11-404J23.1	PIK3CD	lincRNA	protein_coding	known	known	Guide(TR)	3	TEAD1;USF1;USF2
RP11-404J23.1	PIK3IP1	lincRNA	protein_coding	known	known	Guide(TR)	3	FOXJ2;RORA;ZBTB16
RP11-404J23.1	PIK3R1	lincRNA	protein_coding	known	known	Guide(TR)	8	BPTF;FOXJ2;KLF3;MEF2A;NFAT5;PURA;RBPJ;RORA
RP11-404J23.1	PIK3R5	lincRNA	protein_coding	known	known	Co-factor(TR)	8	ELF2;EP300;ETV6;MTF1;SP2;STAT5A;USF2;ZBTB7A
RP11-404J23.1	PIK3R5	lincRNA	protein_coding	known	known	Guide(TR)	5	ETV6;FOXJ2;RARA;STAT5A;USF2
RP11-404J23.1	PITPNA	lincRNA	protein_coding	known	known	Co-factor(TR)	5	ATF7;MAX;MBD2;TEAD4;YY1
RP11-404J23.1	PKN2	lincRNA	protein_coding	known	known	Co-factor(TR)	4	ATF2;TEAD4;THAP1;YY1
RP11-404J23.1	PLCB2	lincRNA	protein_coding	known	known	Guide(TR)	4	ETV6;RARA;TEAD1;USF2
RP11-404J23.1	PLEKHA8	lincRNA	protein_coding	known	known	Co-factor(TR)	4	ATF2;USF1;YY1;ZBTB14
RP11-404J23.1	PLEKHB1	lincRNA	protein_coding	known	known	Guide(TR)	3	POU6F1;TEF;THRA
RP11-404J23.1	PLEKHM3	lincRNA	protein_coding	known	known	Guide(TR)	3	HMGA1;TEF;THRA
RP11-404J23.1	PLS3	lincRNA	protein_coding	known	known	Co-factor(TR)	4	ATF6;HSF1;RELA;YY1
RP11-404J23.1	PLXDC1	lincRNA	protein_coding	known	known	Guide(TR)	7	BPTF;GTF2A2;POU6F1;PURA;RORA;TEF;THRA
RP11-404J23.1	PNP	lincRNA	protein_coding	known	known	Decoy(TF)(TR)	4	SMAD1;TCF3;TEAD4;USF1
RP11-404J23.1	PNPLA8	lincRNA	protein_coding	known	known	Co-factor(TR)	5	GABPA;SMAD2;SMAD4;STAT3;THAP1
RP11-404J23.1	POLR2G	lincRNA	protein_coding	known	known	Guide(TR)	4	HMGA1;PURA;TFDP1;ZBTB16
RP11-404J23.1	POLR2J3	lincRNA	protein_coding	known	known	Co-factor(TR)	6	GABPA;SP1;TFCP2;YY1;ZBTB49;ZNF740
RP11-404J23.1	PPFIA2	lincRNA	protein_coding	known	known	Guide(TR)	3	POU6F1;TEF;THRA
RP11-404J23.1	PPM1L	lincRNA	protein_coding	known	known	Guide(TR)	5	BPTF;MEF2A;PURA;TEF;THRA
RP11-404J23.1	PPOX	lincRNA	protein_coding	known	known	Co-factor(TR)	4	RFX5;SMARCC1;TCF3;USF1
RP11-404J23.1	PPP1R12A	lincRNA	protein_coding	known	known	Co-factor(TR)	8	ATF2;GTF2A1;NFAT5;PURA;SRF;TCF7L2;UBTF;YY1
RP11-404J23.1	PPP1R12A	lincRNA	protein_coding	known	known	Guide(TR)	5	NFAT5;PPARA;PURA;RBPJ;TCF7L2
RP11-404J23.1	PPP1R12B	lincRNA	protein_coding	known	known	Co-factor(TR)	3	FOXP2;MAZ;RFXANK
RP11-404J23.1	PPP1R12B	lincRNA	protein_coding	known	known	Guide(TR)	6	FOXJ2;HMGA1;NFAT5;PURA;RORA;ZBTB16
RP11-404J23.1	PPP1R15A	lincRNA	protein_coding	known	known	Guide(TR)	2	JUN;RARA
RP11-404J23.1	PPP1R15B	lincRNA	protein_coding	known	known	Co-factor(TR)	4	ATF2;GABPA;THAP1;YY1
RP11-404J23.1	PPP1R8	lincRNA	protein_coding	known	known	Co-factor(TR)	5	ATF2;MBD2;SMAD2;SMARCC1;USF1
RP11-404J23.1	PPP2R2C	lincRNA	protein_coding	known	known	Guide(TR)	2	TEF;THRA
RP11-404J23.1	PPP3CC	lincRNA	protein_coding	known	known	Co-factor(TR)	4	MBD2;MEF2A;SMAD2;SMAD4
RP11-404J23.1	PPP4R2	lincRNA	protein_coding	known	known	Co-factor(TR)	2	ATF2;MBD2
RP11-404J23.1	PREPL	lincRNA	protein_coding	known	known	Guide(TR)	4	POU6F1;PURA;TEF;THRA
RP11-404J23.1	PRKCG	lincRNA	protein_coding	known	known	Guide(TR)	3	POU6F1;TEF;THRA
RP11-404J23.1	PRMT8	lincRNA	protein_coding	known	known	Guide(TR)	3	POU6F1;TEF;THRA
RP11-404J23.1	PRRT2	lincRNA	protein_coding	known	known	Guide(TR)	3	POU6F1;TEF;THRA
RP11-404J23.1	PSD2	lincRNA	protein_coding	known	known	Guide(TR)	5	POU6F1;SOX8;TEF;THRA;ZBTB18
RP11-404J23.1	PTPN5	lincRNA	protein_coding	known	known	Guide(TR)	3	POU6F1;TEF;THRA
RP11-404J23.1	PTPN6	lincRNA	protein_coding	known	known	Co-factor(TR)	6	ELF1;ELF2;MAX;RREB1;SP1;TEAD1
RP11-404J23.1	PTPRT	lincRNA	protein_coding	known	known	Guide(TR)	4	POU6F1;PURA;TEF;THRA
RP11-404J23.1	QRICH1	lincRNA	protein_coding	known	known	Decoy(TF)(TR)	3	MBD2;TEAD4;USF1
RP11-404J23.1	RAB3A	lincRNA	protein_coding	known	known	Guide(TR)	3	POU6F1;TEF;THRA
RP11-404J23.1	RAB5A	lincRNA	protein_coding	known	known	Co-factor(TR)	5	ELK4;GABPA;STAT3;TFE3;YY1
RP11-404J23.1	RAB6B	lincRNA	protein_coding	known	known	Guide(TR)	3	POU6F1;TEF;THRA
RP11-404J23.1	RAD51AP1	lincRNA	protein_coding	known	known	Guide(TR)	3	ATF1;HINFP;TFAP4
RP11-404J23.1	RALGAPA1	lincRNA	protein_coding	known	known	Guide(TR)	6	MZF1;NFAT5;PURA;RORA;TCF7L2;TEF
RP11-404J23.1	RANBP2	lincRNA	protein_coding	known	known	Decoy(TF)(TR)	4	SRF;TEAD4;TFDP1;USF1
RP11-404J23.1	RAPGEF1	lincRNA	protein_coding	known	known	Co-factor(TR)	4	EP300;MTF1;RARA;RFX1
RP11-404J23.1	RARA	lincRNA	protein_coding	known	known	Co-factor(TR)	5	EP300;JUN;RREB1;SP1;ZBTB7A
RP11-404J23.1	RASA1	lincRNA	protein_coding	known	known	Co-factor(TR)	4	ATF2;GABPA;KLF3;YY1
RP11-404J23.1	RASA2	lincRNA	protein_coding	known	known	Co-factor(TR)	4	EP300;RREB1;SP2;YY1
RP11-404J23.1	RASGEF1B	lincRNA	protein_coding	known	known	Guide(TR)	3	MEF2A;RARA;USF2
RP11-404J23.1	RASGRF1	lincRNA	protein_coding	known	known	Guide(TR)	3	POU6F1;TEF;THRA
RP11-404J23.1	RASSF5	lincRNA	protein_coding	known	known	Co-factor(TR)	5	ELF1;MAX;RREB1;SP2;USF1
RP11-404J23.1	RASSF5	lincRNA	protein_coding	known	known	Guide(TR)	3	TEAD1;USF1;USF2
RP11-404J23.1	RB1	lincRNA	protein_coding	known	known	Decoy(TF)(TR)	4	MEF2A;PKNOX1;TFCP2;USF1
RP11-404J23.1	RBBP4	lincRNA	protein_coding	known	known	Co-factor(TR)	4	ATF1;ATF2;MAX;USF1
RP11-404J23.1	RBFOX1	lincRNA	protein_coding	known	known	Guide(TR)	4	POU6F1;TEF;TGIF1;THRA
RP11-404J23.1	RBFOX3	lincRNA	protein_coding	known	known	Guide(TR)	4	POU6F1;PURA;TEF;THRA
RP11-404J23.1	RBM22	lincRNA	protein_coding	known	known	Decoy(TF)(TR)	3	MBD2;TEAD4;TFDP1
RP11-404J23.1	RBPJ	lincRNA	protein_coding	known	known	Co-factor(TR)	4	ARNT;MEF2A;SP1;TCF7L2
RP11-404J23.1	RBPJ	lincRNA	protein_coding	known	known	Guide(TR)	3	FOXJ2;MEF2A;TCF7L2
RP11-404J23.1	RC3H1	lincRNA	protein_coding	known	known	Guide(TR)	5	CUX1;FOXJ2;MZF1;NFAT5;RBPJ
RP11-404J23.1	RC3H2	lincRNA	protein_coding	known	known	Co-factor(TR)	7	ATF2;HIVEP1;MAX;RELA;TFCP2;USF1;ZKSCAN3
RP11-404J23.1	RCOR3	lincRNA	protein_coding	known	known	Co-factor(TR)	4	SP2;ZBTB49;ZKSCAN3;ZNF740
RP11-404J23.1	REL	lincRNA	protein_coding	known	known	Co-factor(TR)	7	ATF2;BACH1;EP300;NR1H2;NR3C1;RELB;ZBTB7A
RP11-404J23.1	REL	lincRNA	protein_coding	known	known	Guide(TR)	5	FOXJ2;NFKB1;RARA;TCF7L2;USF2
RP11-404J23.1	REPIN1	lincRNA	protein_coding	known	known	Co-factor(TR)	7	ATF2;TCF3;TEAD4;USF1;YY1;ZBTB14;ZBTB4
RP11-404J23.1	RGMA	lincRNA	protein_coding	known	known	Guide(TR)	4	POU6F1;PURA;TEF;THRA
RP11-404J23.1	RGS3	lincRNA	protein_coding	known	known	Co-factor(TR)	3	SMAD1;SOX7;TEAD4
RP11-404J23.1	RGS3	lincRNA	protein_coding	known	known	Decoy(TF)(TR)	3	SMAD1;SOX7;TEAD4
RP11-404J23.1	RGS6	lincRNA	protein_coding	known	known	Guide(TR)	4	POU6F1;PURA;TEF;THRA
RP11-404J23.1	RGS7BP	lincRNA	protein_coding	known	known	Guide(TR)	4	POU6F1;PURA;TEF;THRA
RP11-404J23.1	RHBDD1	lincRNA	protein_coding	known	known	Co-factor(TR)	5	EP300;MEF2A;SP1;TCF7L2;TFCP2
RP11-404J23.1	RHBDD1	lincRNA	protein_coding	known	known	Guide(TR)	7	BPTF;MEF2A;NFAT5;PPARA;PURA;TCF7L2;TFCP2
RP11-404J23.1	RHBDF1	lincRNA	protein_coding	known	known	Guide(TR)	4	RARG;TEAD1;TEAD3;TGIF1
RP11-404J23.1	RHOJ	lincRNA	protein_coding	known	known	Co-factor(TR)	2	ELK4;FLI1
RP11-404J23.1	RIMS1	lincRNA	protein_coding	known	known	Co-factor(TR)	3	POU6F1;TEF;THRA
RP11-404J23.1	RNF166	lincRNA	protein_coding	known	known	Co-factor(TR)	5	MAZ;TCF3;TEAD4;USF2;ZBTB14
RP11-404J23.1	RNF2	lincRNA	protein_coding	known	known	Co-factor(TR)	6	MAZ;SP1;TFCP2;UBTF;YY1;ZNF740
RP11-404J23.1	RNF216	lincRNA	protein_coding	known	known	Co-factor(TR)	3	ATF2;SP1;YY1
RP11-404J23.1	RNF34	lincRNA	protein_coding	known	known	Co-factor(TR)	4	SMARCC1;TCF3;TEAD4;USF1
RP11-404J23.1	RNF38	lincRNA	protein_coding	known	known	Co-factor(TR)	7	ATF2;EP300;FOXJ2;GABPA;GABPB2;MTF1;SP2
RP11-404J23.1	ROBO4	lincRNA	protein_coding	known	known	Decoy(TF)(TR)	3	SMAD1;TAL1;TEAD4
RP11-404J23.1	ROMO1	lincRNA	protein_coding	known	known	Co-factor(TR)	4	BPTF;EP300;MAZ;TEAD4
RP11-404J23.1	ROMO1	lincRNA	protein_coding	known	known	Guide(TR)	11	BPTF;FOXJ2;GTF2A2;HMGA1;MEF2A;NFAT5;PPARA;PURA;TEAD4;TFDP1;TP53
RP11-404J23.1	RORA	lincRNA	protein_coding	known	known	Guide(TR)	3	FOXJ2;TEF;ZBTB16
RP11-404J23.1	RPH3A	lincRNA	protein_coding	known	known	Guide(TR)	3	POU6F1;TEF;THRA
RP11-404J23.1	RPIA	lincRNA	protein_coding	known	known	Co-factor(TR)	7	ATF2;ELK4;FLI1;STAT5B;TCF3;TEAD4;USF1
RP11-404J23.1	RPL23	lincRNA	protein_coding	known	known	Guide(TR)	5	GTF2A2;HMGA1;TCF3;TFDP1;TP53
RP11-404J23.1	RPL27	lincRNA	protein_coding	known	known	Guide(TR)	6	HMGA1;MEF2A;PURA;TCF3;TFDP1;TP53
RP11-404J23.1	RPS3	lincRNA	protein_coding	known	known	Guide(TR)	5	ATF1;HMGA1;TFAP4;TFDP1;TP53
RP11-404J23.1	RPS6KA3	lincRNA	protein_coding	known	known	Decoy(TF)(TR)	4	EPAS1;MBD2;TEAD4;USF1
RP11-404J23.1	RPS6KB1	lincRNA	protein_coding	known	known	Co-factor(TR)	6	ATF2;MAZ;SP1;THAP1;USF1;YY1
RP11-404J23.1	RSBN1L	lincRNA	protein_coding	known	known	Co-factor(TR)	5	MAZ;RFX5;UBTF;USF1;YY1
RP11-404J23.1	RSPRY1	lincRNA	protein_coding	known	known	Co-factor(TR)	8	ATF2;GABPA;RELA;SMARCC1;TFCP2;TFE3;YY1;ZNF384
RP11-404J23.1	RTFDC1	lincRNA	protein_coding	known	known	Co-factor(TR)	5	GABPA;MBD2;SMAD2;THAP1;ZNF410
RP11-404J23.1	RTN1	lincRNA	protein_coding	known	known	Guide(TR)	5	CUX2;POU6F1;TEF;THRA;ZBTB18
RP11-404J23.1	RUFY1	lincRNA	protein_coding	known	known	Co-factor(TR)	6	ATF2;MAX;RELA;THAP1;YY1;ZBTB14
RP11-404J23.1	RUNDC3A	lincRNA	protein_coding	known	known	Guide(TR)	6	CUX2;MBD2;MEIS3;POU6F1;TEF;THRA
RP11-404J23.1	RYR3	lincRNA	protein_coding	known	known	Guide(TR)	5	POU6F1;PURA;RORA;TEF;THRA
RP11-404J23.1	S100A11	lincRNA	protein_coding	known	known	Guide(TR)	4	HOMEZ;MBD2;RARG;TGIF1
RP11-404J23.1	SCAPER	lincRNA	protein_coding	known	known	Guide(TR)	5	HMGA1;MZF1;NFAT5;PURA;TP53
RP11-404J23.1	SCN1A	lincRNA	protein_coding	known	known	Guide(TR)	4	POU6F1;PURA;TEF;THRA
RP11-404J23.1	SCN2B	lincRNA	protein_coding	known	known	Guide(TR)	4	HLF;POU6F1;TEF;THRA
RP11-404J23.1	SCN4B	lincRNA	protein_coding	known	known	Guide(TR)	4	POU6F1;PURA;TEF;THRA
RP11-404J23.1	SEC14L1	lincRNA	protein_coding	known	known	Co-factor(TR)	8	ELK4;ERG;FLI1;KLF3;MBD2;SOX18;SOX7;TEAD4
RP11-404J23.1	SEC14L1	lincRNA	protein_coding	known	known	Decoy(TF)(TR)	5	KLF3;MBD2;SOX18;SOX7;TEAD4
RP11-404J23.1	SEC22C	lincRNA	protein_coding	known	known	Co-factor(TR)	4	MAZ;MBD2;TEAD4;YY1
RP11-404J23.1	SEC24B	lincRNA	protein_coding	known	known	Co-factor(TR)	6	ATF2;MBD2;SRF;TFCP2;THAP1;YY1
RP11-404J23.1	SEC61B	lincRNA	protein_coding	known	known	Co-factor(TR)	3	ATF6;HMBOX1;MBD2
RP11-404J23.1	SENP5	lincRNA	protein_coding	known	known	Co-factor(TR)	2	GTF2A1;SP1
RP11-404J23.1	SENP7	lincRNA	protein_coding	known	known	Guide(TR)	5	BPTF;NFAT5;NFATC3;NFYA;PPARA
RP11-404J23.1	SEPT4	lincRNA	protein_coding	known	known	Guide(TR)	5	POU6F1;PURA;SOX8;TEF;THRA
RP11-404J23.1	SEPT5	lincRNA	protein_coding	known	known	Guide(TR)	3	MEIS3;POU6F1;THRA
RP11-404J23.1	SEPT7	lincRNA	protein_coding	known	known	Co-factor(TR)	4	ATF2;MBD2;THAP1;YY1
RP11-404J23.1	SERPING1	lincRNA	protein_coding	known	known	Guide(TR)	4	IRF2;MEF2A;PURA;RBPJ
RP11-404J23.1	SERPINI1	lincRNA	protein_coding	known	known	Guide(TR)	3	POU6F1;TEF;THRA
RP11-404J23.1	SERTM1	lincRNA	protein_coding	known	known	Guide(TR)	3	POU6F1;TEF;THRA
RP11-404J23.1	SETD1B	lincRNA	protein_coding	known	known	Guide(TR)	7	JUN;KLF3;MEF2D;NFATC1;RARA;RBPJ;USF2
RP11-404J23.1	SETX	lincRNA	protein_coding	known	known	Co-factor(TR)	4	ATF2;MAX;SMARCC2;YY1
RP11-404J23.1	SF1	lincRNA	protein_coding	known	known	Decoy(TF)(TR)	4	NFYA;PKNOX1;SRF;TFCP2
RP11-404J23.1	SH2D3C	lincRNA	protein_coding	known	known	Co-factor(TR)	4	ERG;LMO2;TCF4;TEAD3
RP11-404J23.1	SH3TC1	lincRNA	protein_coding	known	known	Decoy(TF)(TR)	3	ATF6;EPAS1;SMAD1
RP11-404J23.1	SHMT2	lincRNA	protein_coding	known	known	Co-factor(TR)	3	MAZ;MYC;YBX1
RP11-404J23.1	SHMT2	lincRNA	protein_coding	known	known	Guide(TR)	7	GTF2A2;HMGA1;MYC;PURA;TCF3;TFAP4;TFDP1
RP11-404J23.1	SHOC2	lincRNA	protein_coding	known	known	Co-factor(TR)	4	EP300;SP2;THAP1;YY1
RP11-404J23.1	SHOC2	lincRNA	protein_coding	known	known	Guide(TR)	4	BCL6;NFAT5;PPARA;RBPJ
RP11-404J23.1	SIN3A	lincRNA	protein_coding	known	known	Co-factor(TR)	4	ELK4;HIVEP1;MZF1;YY1
RP11-404J23.1	SLC10A7	lincRNA	protein_coding	known	known	Co-factor(TR)	6	ATF2;GABPA;GABPB2;SMAD4;SMARCC1;YY1
RP11-404J23.1	SLC12A5	lincRNA	protein_coding	known	known	Co-factor(TR)	2	ARNT2;THRA
RP11-404J23.1	SLC12A5	lincRNA	protein_coding	known	known	Guide(TR)	3	POU6F1;TEF;THRA
RP11-404J23.1	SLC1A2	lincRNA	protein_coding	known	known	Guide(TR)	4	HLF;POU6F1;TEF;THRA
RP11-404J23.1	SLC1A3	lincRNA	protein_coding	known	known	Guide(TR)	4	POU6F1;PURA;TEF;THRA
RP11-404J23.1	SLC22A17	lincRNA	protein_coding	known	known	Guide(TR)	4	PKNOX2;POU6F1;TEF;THRA
RP11-404J23.1	SLC24A3	lincRNA	protein_coding	known	known	Guide(TR)	4	PURA;TEF;THRA;ZBTB16
RP11-404J23.1	SLC25A40	lincRNA	protein_coding	known	known	Co-factor(TR)	5	SMARCC1;TFAP4;USF1;YY1;ZNF410
RP11-404J23.1	SLC29A1	lincRNA	protein_coding	known	known	Decoy(TF)(TR)	3	SMAD1;TEAD4;USF1
RP11-404J23.1	SLC2A10	lincRNA	protein_coding	known	known	Co-factor(TR)	4	ARID5B;CEBPD;FOXO3;TEAD2
RP11-404J23.1	SLC30A7	lincRNA	protein_coding	known	known	Co-factor(TR)	5	GABPA;SMAD2;SRF;TFCP2;YY1
RP11-404J23.1	SLC4A10	lincRNA	protein_coding	known	known	Guide(TR)	3	POU6F1;TEF;THRA
RP11-404J23.1	SLC5A11	lincRNA	protein_coding	known	known	Guide(TR)	3	POU6F1;TEF;THRA
RP11-404J23.1	SLC6A1	lincRNA	protein_coding	known	known	Guide(TR)	4	HLF;POU6F1;TEF;THRA
RP11-404J23.1	SLC8A2	lincRNA	protein_coding	known	known	Guide(TR)	3	POU6F1;TEF;THRA
RP11-404J23.1	SLITRK1	lincRNA	protein_coding	known	known	Guide(TR)	4	POU6F1;SOX8;TEF;THRA
RP11-404J23.1	SLITRK3	lincRNA	protein_coding	known	known	Guide(TR)	5	HLF;POU6F1;PURA;TEF;THRA
RP11-404J23.1	SMAD2	lincRNA	protein_coding	known	known	Co-factor(TR)	5	ATF2;ELK4;GABPA;MAX;MBD2
RP11-404J23.1	SMARCA5	lincRNA	protein_coding	known	known	Co-factor(TR)	5	IRF2;MAX;MAZ;SMAD4;ZNF282
RP11-404J23.1	SMARCAD1	lincRNA	protein_coding	known	known	Co-factor(TR)	3	ATF2;GABPA;USF1
RP11-404J23.1	SMC6	lincRNA	protein_coding	known	known	Decoy(TF)(TR)	4	ATF6;MBD2;TEAD4;USF1
RP11-404J23.1	SMCHD1	lincRNA	protein_coding	known	known	Co-factor(TR)	5	ELF1;ELK4;EP300;SP2;YY1
RP11-404J23.1	SMU1	lincRNA	protein_coding	known	known	Co-factor(TR)	4	ATF2;FOXK1;GABPA;YY1
RP11-404J23.1	SNAP23	lincRNA	protein_coding	known	known	Co-factor(TR)	5	ELK4;FLI1;HSF1;MAX;TEAD4
RP11-404J23.1	SNAP25	lincRNA	protein_coding	known	known	Guide(TR)	3	POU6F1;TEF;THRA
RP11-404J23.1	SNIP1	lincRNA	protein_coding	known	known	Co-factor(TR)	8	ATF2;EP300;GABPA;MAZ;NR3C1;SP1;THAP1;YY1
RP11-404J23.1	SNX11	lincRNA	protein_coding	known	known	Co-factor(TR)	4	MBD2;TEAD4;THAP1;USF1
RP11-404J23.1	SNX20	lincRNA	protein_coding	known	known	Guide(TR)	4	ETV6;TEAD1;USF1;USF2
RP11-404J23.1	SNX29	lincRNA	protein_coding	known	known	Co-factor(TR)	6	EP300;ETV6;RARA;RBPJ;SP2;ZBTB7A
RP11-404J23.1	SNX29	lincRNA	protein_coding	known	known	Guide(TR)	6	BCL6;ETV6;FOXJ2;MEF2A;RARA;RBPJ
RP11-404J23.1	SNX4	lincRNA	protein_coding	known	known	Co-factor(TR)	5	ATF2;MAX;MBD2;USF1;YY1
RP11-404J23.1	SOCS4	lincRNA	protein_coding	known	known	Co-factor(TR)	5	ATF1;ATF2;MAX;PKNOX1;USF1
RP11-404J23.1	SORBS1	lincRNA	protein_coding	known	known	Guide(TR)	4	PURA;TFDP1;THRA;ZBTB16
RP11-404J23.1	SOS1	lincRNA	protein_coding	known	known	Guide(TR)	4	MZF1;NFAT5;PURA;RBPJ
RP11-404J23.1	SPAST	lincRNA	protein_coding	known	known	Co-factor(TR)	6	ATF2;RFX5;TCF3;USF1;ZBTB14;ZNF384
RP11-404J23.1	SPEF2	lincRNA	protein_coding	known	known	Guide(TR)	4	BPTF;NFAT5;PURA;TCF7L2
RP11-404J23.1	SPOCK3	lincRNA	protein_coding	known	known	Guide(TR)	5	HLF;POU6F1;PURA;TEF;THRA
RP11-404J23.1	SPTBN4	lincRNA	protein_coding	known	known	Guide(TR)	3	POU6F1;TEF;THRA
RP11-404J23.1	SRCIN1	lincRNA	protein_coding	known	known	Guide(TR)	4	POU6F1;SOX8;TEF;THRA
RP11-404J23.1	SRGAP3	lincRNA	protein_coding	known	known	Guide(TR)	3	POU6F1;TEF;THRA
RP11-404J23.1	ST8SIA5	lincRNA	protein_coding	known	known	Guide(TR)	3	POU6F1;TEF;THRA
RP11-404J23.1	STAG2	lincRNA	protein_coding	known	known	Co-factor(TR)	3	GABPA;TFCP2;YY1
RP11-404J23.1	STAU1	lincRNA	protein_coding	known	known	Co-factor(TR)	6	ELK4;GABPA;MBD2;NR2F2;STAT3;YY1
RP11-404J23.1	STK35	lincRNA	protein_coding	known	known	Co-factor(TR)	5	GTF2A1;MAZ;SP1;TCF3;TFCP2
RP11-404J23.1	STT3B	lincRNA	protein_coding	known	known	Co-factor(TR)	3	ATF2;MAX;MBD2
RP11-404J23.1	SUGT1	lincRNA	protein_coding	known	known	Co-factor(TR)	4	ELK3;HSF1;MAX;MBD2
RP11-404J23.1	SVOP	lincRNA	protein_coding	known	known	Guide(TR)	4	CUX2;POU6F1;TEF;THRA
RP11-404J23.1	SYN2	lincRNA	protein_coding	known	known	Guide(TR)	3	POU6F1;TEF;THRA
RP11-404J23.1	SYN3	lincRNA	protein_coding	known	known	Guide(TR)	3	POU6F1;TEF;THRA
RP11-404J23.1	SYNDIG1L	lincRNA	protein_coding	known	known	Guide(TR)	4	POU6F1;PURA;TEF;THRA
RP11-404J23.1	SYNJ2	lincRNA	protein_coding	known	known	Co-factor(TR)	4	ARNTL2;PRDM4;TEAD4;TP53
RP11-404J23.1	SYNPR	lincRNA	protein_coding	known	known	Guide(TR)	3	POU6F1;TEF;THRA
RP11-404J23.1	SYT1	lincRNA	protein_coding	known	known	Guide(TR)	3	POU6F1;TEF;THRA
RP11-404J23.1	SYT3	lincRNA	protein_coding	known	known	Guide(TR)	3	POU6F1;TEF;THRA
RP11-404J23.1	TAGLN3	lincRNA	protein_coding	known	known	Guide(TR)	5	CUX2;POU6F1;TEF;THRA;ZBTB18
RP11-404J23.1	TANK	lincRNA	protein_coding	known	known	Co-factor(TR)	4	ATF2;GABPA;MAX;YY1
RP11-404J23.1	TAOK1	lincRNA	protein_coding	known	known	Co-factor(TR)	5	ATF2;ELK4;GABPA;THAP1;YY1
RP11-404J23.1	TAOK2	lincRNA	protein_coding	known	known	Co-factor(TR)	7	ELK4;FLI1;FOXK1;SMAD1;TEAD4;TFDP1;USF1
RP11-404J23.1	TAOK2	lincRNA	protein_coding	known	known	Decoy(TF)(TR)	4	SMAD1;TEAD4;TFDP1;USF1
RP11-404J23.1	TBCK	lincRNA	protein_coding	known	known	Guide(TR)	5	BPTF;MEF2A;NFAT5;PURA;RBPJ
RP11-404J23.1	TBK1	lincRNA	protein_coding	known	known	Co-factor(TR)	6	ATF2;GABPA;MBD2;THAP1;USF1;YY1
RP11-404J23.1	TCEB2	lincRNA	protein_coding	known	known	Guide(TR)	5	BPTF;GTF2A2;HMGA1;MZF1;TP53
RP11-404J23.1	TCHP	lincRNA	protein_coding	known	known	Co-factor(TR)	4	MAZ;SMARCC1;TCF3;YBX1
RP11-404J23.1	TCP11L2	lincRNA	protein_coding	known	known	Guide(TR)	3	FOXJ2;NFAT5;ZBTB16
RP11-404J23.1	TDP2	lincRNA	protein_coding	known	known	Co-factor(TR)	3	IRF2;USF1;YY1
RP11-404J23.1	TEF	lincRNA	protein_coding	known	known	Co-factor(TR)	4	HLF;NFIA;PURA;THRA
RP11-404J23.1	TEF	lincRNA	protein_coding	known	known	Guide(TR)	4	HLF;POU6F1;PURA;THRA
RP11-404J23.1	TERF2	lincRNA	protein_coding	known	known	Co-factor(TR)	3	GABPA;TFCP2;YY1
RP11-404J23.1	TFCP2	lincRNA	protein_coding	known	known	Co-factor(TR)	4	ATF2;NFYA;YY1;ZNF384
RP11-404J23.1	TGFB1	lincRNA	protein_coding	known	known	Co-factor(TR)	4	EP300;JUN;RARA;ZBTB7A
RP11-404J23.1	TGFBR3	lincRNA	protein_coding	known	known	Guide(TR)	6	ARID5B;KLF3;NFAT5;PURA;RBPJ;TCF3
RP11-404J23.1	TLK2	lincRNA	protein_coding	known	known	Co-factor(TR)	5	TFCP2;THAP1;USF1;YY1;ZNF740
RP11-404J23.1	TLR5	lincRNA	protein_coding	known	known	Guide(TR)	4	HMGA1;MEF2A;PURA;TCF7L2
RP11-404J23.1	TM4SF1	lincRNA	protein_coding	known	known	Co-factor(TR)	3	ELK4;SMAD1;TEAD4
RP11-404J23.1	TMEM123	lincRNA	protein_coding	known	known	Co-factor(TR)	8	ATF2;HINFP;HSF1;TCF3;TEAD4;THAP1;TP53;ZBTB14
RP11-404J23.1	TMEM132B	lincRNA	protein_coding	known	known	Guide(TR)	3	POU6F1;TEF;THRA
RP11-404J23.1	TMEM151A	lincRNA	protein_coding	known	known	Guide(TR)	3	POU6F1;TEF;THRA
RP11-404J23.1	TMEM178A	lincRNA	protein_coding	known	known	Guide(TR)	3	POU6F1;TEF;THRA
RP11-404J23.1	TMEM179	lincRNA	protein_coding	known	known	Guide(TR)	4	CUX2;MEIS3;POU6F1;THRA
RP11-404J23.1	TMEM69	lincRNA	protein_coding	known	known	Co-factor(TR)	4	ATF1;ATF2;GABPA;USF1
RP11-404J23.1	TNPO1	lincRNA	protein_coding	known	known	Co-factor(TR)	4	ELK4;GABPA;THAP1;YY1
RP11-404J23.1	TNR	lincRNA	protein_coding	known	known	Guide(TR)	3	POU6F1;TEF;THRA
RP11-404J23.1	TOP2B	lincRNA	protein_coding	known	known	Co-factor(TR)	5	ATF2;EBF1;MAX;SP1;YY1
RP11-404J23.1	TP53TG5	lincRNA	protein_coding	known	known	Guide(TR)	4	POU6F1;PURA;TEF;THRA
RP11-404J23.1	TPP2	lincRNA	protein_coding	known	known	Co-factor(TR)	4	MAZ;TCF3;YBX1;YY1
RP11-404J23.1	TRAPPC10	lincRNA	protein_coding	known	known	Co-factor(TR)	6	ATF2;MAZ;MBD2;SRF;THAP1;YY1
RP11-404J23.1	TRAPPC8	lincRNA	protein_coding	known	known	Co-factor(TR)	7	ATF2;ATF6;GABPA;MAX;THAP1;USF2;YY1
RP11-404J23.1	TRIP10	lincRNA	protein_coding	known	known	Co-factor(TR)	6	KLF3;NR2F2;RARG;RELA;STAT3;YY1
RP11-404J23.1	TRIP10	lincRNA	protein_coding	known	known	Guide(TR)	4	NR2F2;RARG;TEAD1;TEAD3
RP11-404J23.1	TROVE2	lincRNA	protein_coding	known	known	Co-factor(TR)	4	ATF2;SMARCC1;TFCP2;YY1
RP11-404J23.1	TSPAN32	lincRNA	protein_coding	known	known	Co-factor(TR)	4	ELF1;EP300;MAX;RREB1
RP11-404J23.1	TTC13	lincRNA	protein_coding	known	known	Co-factor(TR)	6	ATF2;ELK4;SMARCC2;USF1;YY1;ZBTB14
RP11-404J23.1	TTC23	lincRNA	protein_coding	known	known	Co-factor(TR)	4	ATF2;GABPA;STAT3;YY1
RP11-404J23.1	TTC24	lincRNA	protein_coding	known	known	Guide(TR)	5	GFI1;NFATC3;TCF3;TEAD1;USF1
RP11-404J23.1	TTLL3	lincRNA	protein_coding	known	known	Co-factor(TR)	3	GABPA;THAP1;YY1
RP11-404J23.1	TTLL7	lincRNA	protein_coding	known	known	Guide(TR)	4	POU6F1;PURA;TEF;THRA
RP11-404J23.1	TTYH1	lincRNA	protein_coding	known	known	Guide(TR)	4	POU6F1;SOX8;TEF;THRA
RP11-404J23.1	TUBB4A	lincRNA	protein_coding	known	known	Guide(TR)	3	POU6F1;TEF;THRA
RP11-404J23.1	TUBD1	lincRNA	protein_coding	known	known	Co-factor(TR)	3	MAZ;USF1;YY1
RP11-404J23.1	TUBGCP3	lincRNA	protein_coding	known	known	Co-factor(TR)	6	MAZ;SMARCC1;TCF3;TFCP2;USF1;ZNF384
RP11-404J23.1	TWF1	lincRNA	protein_coding	known	known	Guide(TR)	4	FOSL1;HMGA2;RARG;TEAD1
RP11-404J23.1	UBE2E1	lincRNA	protein_coding	known	known	Co-factor(TR)	6	GABPA;HSF1;MBD2;MYC;SMAD2;YY1
RP11-404J23.1	UBE2Q1	lincRNA	protein_coding	known	known	Co-factor(TR)	6	ATF2;GABPA;MAX;MBD2;TEAD4;USF1
RP11-404J23.1	UBE2QL1	lincRNA	protein_coding	known	known	Guide(TR)	3	POU6F1;TEF;THRA
RP11-404J23.1	UBE2V1	lincRNA	protein_coding	known	known	Co-factor(TR)	6	ATF2;ELK3;NR2F2;PRDM4;RELA;TFE3
RP11-404J23.1	UBE4B	lincRNA	protein_coding	known	known	Co-factor(TR)	4	ATF2;RXRB;SMAD4;SP1
RP11-404J23.1	UCHL5	lincRNA	protein_coding	known	known	Co-factor(TR)	5	ATF1;TCF3;TEAD4;THAP1;USF1
RP11-404J23.1	UCP2	lincRNA	protein_coding	known	known	Co-factor(TR)	3	ELF1;EP300;ETV6
RP11-404J23.1	UNC13A	lincRNA	protein_coding	known	known	Guide(TR)	4	MBD2;POU6F1;TEF;THRA
RP11-404J23.1	UNC79	lincRNA	protein_coding	known	known	Guide(TR)	3	CUX2;POU6F1;THRA
RP11-404J23.1	USHBP1	lincRNA	protein_coding	known	known	Co-factor(TR)	4	ATF6;ERG;TCF7L1;TEAD4
RP11-404J23.1	USP16	lincRNA	protein_coding	known	known	Co-factor(TR)	4	SMAD2;SMAD4;THAP1;YY1
RP11-404J23.1	USP4	lincRNA	protein_coding	known	known	Co-factor(TR)	9	ATF2;BACH1;EP300;MBD2;NFATC1;SMAD2;SP1;SRF;ZBTB7A
RP11-404J23.1	USP42	lincRNA	protein_coding	known	known	Co-factor(TR)	6	ATF2;MEF2A;RFXAP;SP1;SP2;YY1
RP11-404J23.1	USP8	lincRNA	protein_coding	known	known	Co-factor(TR)	4	ATF2;GABPA;THAP1;YY1
RP11-404J23.1	USP9X	lincRNA	protein_coding	known	known	Co-factor(TR)	7	ATF2;ATF7;GTF2A1;KLF3;RELA;TFCP2;YY1
RP11-404J23.1	VAMP2	lincRNA	protein_coding	known	known	Guide(TR)	6	GTF2A2;POU6F1;RORA;TEF;THRA;ZBTB16
RP11-404J23.1	VAV1	lincRNA	protein_coding	known	known	Guide(TR)	4	TEAD1;TEAD3;USF1;USF2
RP11-404J23.1	VPS25	lincRNA	protein_coding	known	known	Guide(TR)	5	FOSL1;HMGA1;TEAD4;TGIF1;TP53
RP11-404J23.1	VPS52	lincRNA	protein_coding	known	known	Co-factor(TR)	5	GABPA;MAZ;SP1;USF1;YY1
RP11-404J23.1	VPS54	lincRNA	protein_coding	known	known	Co-factor(TR)	3	ATF2;YY1;ZNF384
RP11-404J23.1	VRK2	lincRNA	protein_coding	known	known	Co-factor(TR)	4	TEAD4;TFDP1;THAP1;ZNF282
RP11-404J23.1	VSNL1	lincRNA	protein_coding	known	known	Guide(TR)	3	POU6F1;TEF;THRA
RP11-404J23.1	WDFY2	lincRNA	protein_coding	known	known	Co-factor(TR)	3	EP300;SP2;ZBTB7A
RP11-404J23.1	WDR11	lincRNA	protein_coding	known	known	Co-factor(TR)	5	ATF2;MAX;RELA;THAP1;USF1
RP11-404J23.1	WDR89	lincRNA	protein_coding	known	known	Co-factor(TR)	4	ATF1;ATF2;USF1;ZNF410
RP11-404J23.1	WDTC1	lincRNA	protein_coding	known	known	Guide(TR)	3	BCL6;FOXO3;ZBTB16
RP11-404J23.1	WHSC1L1	lincRNA	protein_coding	known	known	Co-factor(TR)	5	MZF1;SP2;THAP1;YY1;ZNF740
RP11-404J23.1	WWP2	lincRNA	protein_coding	known	known	Guide(TR)	4	FOXJ2;NFAT5;STAT3;TCF7L2
RP11-404J23.1	XIAP	lincRNA	protein_coding	known	known	Co-factor(TR)	7	ATF2;ELK4;MBD2;STAT3;THAP1;YY1;ZNF384
RP11-404J23.1	XPO6	lincRNA	protein_coding	known	known	Decoy(TF)(TR)	4	SRF;TCF3;TEAD4;TFCP2
RP11-404J23.1	YAP1	lincRNA	protein_coding	known	known	Co-factor(TR)	5	ARID5B;FOXO3;HIF1A;NR2F2;TFE3
RP11-404J23.1	YEATS2	lincRNA	protein_coding	known	known	Co-factor(TR)	3	ATF2;GABPA;TFCP2
RP11-404J23.1	YPEL4	lincRNA	protein_coding	known	known	Guide(TR)	3	PKNOX2;POU6F1;TEF
RP11-404J23.1	YTHDC1	lincRNA	protein_coding	known	known	Co-factor(TR)	4	ATF1;EP300;RREB1;YY1
RP11-404J23.1	YTHDC2	lincRNA	protein_coding	known	known	Co-factor(TR)	5	ATF7;MAX;THAP1;USF1;YY1
RP11-404J23.1	YTHDF1	lincRNA	protein_coding	known	known	Co-factor(TR)	7	ATF2;ELK4;MAX;MBD2;MGA;SP1;USF1
RP11-404J23.1	YWHAG	lincRNA	protein_coding	known	known	Decoy(TF)(TR)	4	MBD2;SRF;TEAD4;TFCP2
RP11-404J23.1	ZBTB20	lincRNA	protein_coding	known	known	Co-factor(TR)	5	ATF4;FOXP2;MAZ;MXI1;ZBTB16
RP11-404J23.1	ZBTB40	lincRNA	protein_coding	known	known	Co-factor(TR)	5	HINFP;MZF1;THAP1;USF1;YY1
RP11-404J23.1	ZC3H14	lincRNA	protein_coding	known	known	Co-factor(TR)	6	ATF2;MAZ;TCF3;USF1;YY1;ZBTB14
RP11-404J23.1	ZC3H4	lincRNA	protein_coding	known	known	Co-factor(TR)	4	ATF1;ATF7;MAZ;TCF3
RP11-404J23.1	ZCCHC11	lincRNA	protein_coding	known	known	Guide(TR)	5	BPTF;MZF1;NFAT5;NFATC3;TCF7L2
RP11-404J23.1	ZCCHC7	lincRNA	protein_coding	known	known	Co-factor(TR)	4	EBF1;RFX5;TCF3;USF1
RP11-404J23.1	ZCCHC8	lincRNA	protein_coding	known	known	Guide(TR)	4	BPTF;MZF1;NFATC3;NFYA
RP11-404J23.1	ZEB2	lincRNA	protein_coding	known	known	Guide(TR)	5	ETV6;FOXJ2;MEF2A;RBPJ;USF2
RP11-404J23.1	ZFP36	lincRNA	protein_coding	known	known	Co-factor(TR)	6	BHLHE40;EP300;IRF9;KLF4;SP2;ZBTB7A
RP11-404J23.1	ZFP36	lincRNA	protein_coding	known	known	Guide(TR)	5	BHLHE40;FOXJ2;KLF3;KLF4;RARA
RP11-404J23.1	ZFP36L2	lincRNA	protein_coding	known	known	Guide(TR)	5	FOXJ2;FOXO1;KLF3;NFAT5;RBPJ
RP11-404J23.1	ZNF148	lincRNA	protein_coding	known	known	Co-factor(TR)	3	PPARA;TFCP2;YY1
RP11-404J23.1	ZNF189	lincRNA	protein_coding	known	known	Co-factor(TR)	4	ATF2;HBP1;TFCP2;THAP1
RP11-404J23.1	ZNF208	lincRNA	protein_coding	known	known	Guide(TR)	4	PURA;RORA;TEF;ZBTB16
RP11-404J23.1	ZNF235	lincRNA	protein_coding	known	known	Guide(TR)	5	BPTF;MZF1;NFATC3;NFYA;TFCP2
RP11-404J23.1	ZNF331	lincRNA	protein_coding	known	known	Co-factor(TR)	4	EP300;HIVEP1;JUN;USF2
RP11-404J23.1	ZNF346	lincRNA	protein_coding	known	known	Co-factor(TR)	3	MAX;MAZ;YY1
RP11-404J23.1	ZNF385B	lincRNA	protein_coding	known	known	Guide(TR)	6	HLF;POU6F1;PURA;RORA;TEF;THRA
RP11-404J23.1	ZNF394	lincRNA	protein_coding	known	known	Co-factor(TR)	7	ATF2;EP300;GABPA;MAZ;RFX5;SP2;YY1
RP11-404J23.1	ZNF518B	lincRNA	protein_coding	known	known	Co-factor(TR)	3	GABPA;MBD2;YY1
RP11-404J23.1	ZNF536	lincRNA	protein_coding	known	known	Guide(TR)	4	MBD2;MEIS3;TGIF1;THRA
RP11-404J23.1	ZNF540	lincRNA	protein_coding	known	known	Guide(TR)	7	GTF2A2;HLF;POU6F1;PURA;RORA;TEF;TGIF1
RP11-404J23.1	ZNF597	lincRNA	protein_coding	known	known	Co-factor(TR)	5	ATF2;GABPA;SMAD2;TFCP2;YY1
RP11-404J23.1	ZNF652	lincRNA	protein_coding	known	known	Guide(TR)	5	FOXJ2;MZF1;NFAT5;RBPJ;TCF7L2
RP11-404J23.1	ZNF706	lincRNA	protein_coding	known	known	Co-factor(TR)	9	ATF2;ATF6;MAX;MAZ;MBD2;RFX5;THAP1;YY1;ZBTB14
RP11-404J23.1	ZNF835	lincRNA	protein_coding	known	known	Guide(TR)	3	POU6F1;TEF;THRA
RP11-404J23.1	ZNRF2	lincRNA	protein_coding	known	known	Co-factor(TR)	6	MTF1;NFYA;RFX5;SP1;SP2;USF1
RP11-404J23.1	ZSWIM1	lincRNA	protein_coding	known	known	Co-factor(TR)	5	ATF2;RFXANK;RXRB;SP1;TFCP2
RP11-404J23.1	ZSWIM3	lincRNA	protein_coding	known	known	Co-factor(TR)	5	ATF2;GABPA;MAX;RXRB;USF1
RP11-404O13.5	REL	lincRNA	protein_coding	known	known	Co-factor(TR)	3	NFKB2;NR1H2;RELB
RP11-404P21.6	DHX33	lincRNA	protein_coding	known	known	Decoy(TF)(TR)	4	CTCF;E2F4;TP53;ZBTB33
RP11-404P21.6	ELF2	lincRNA	protein_coding	known	known	Decoy(TF)(TR)	3	CUX1;FOXJ2;FOXJ3
RP11-404P21.6	FAU	lincRNA	protein_coding	known	known	Decoy(TF)(TR)	3	CTCF;E2F4;ZBTB33
RP11-405A12.2	ALMS1	lincRNA	protein_coding	known	known	Co-factor(TR)	7	BRCA1;CTCF;E2F1;RFX5;UBTF;USF1;ZNF263
RP11-405A12.2	DCP2	lincRNA	protein_coding	known	known	Co-factor(TR)	3	E2F1;E2F2;RFX5
RP11-405A12.2	EAF2	lincRNA	protein_coding	known	known	Co-factor(TR)	6	CTCF;MAX;RFX5;SMARCC1;TBP;ZNF143
RP11-405A12.2	EPB41	lincRNA	protein_coding	known	known	Co-factor(TR)	5	PATZ1;RFX5;TBP;USF1;ZNF263
RP11-405A12.2	GPBP1	lincRNA	protein_coding	known	known	Co-factor(TR)	5	CTCF;RFX5;USF1;ZBTB33;ZNF263
RP11-405A12.2	HINFP	lincRNA	protein_coding	known	known	Co-factor(TR)	4	E2F1;E2F8;MYBL2;RFX5
RP11-405A12.2	RNF5	lincRNA	protein_coding	known	known	Co-factor(TR)	7	BRCA1;E2F1;E4F1;MYBL2;RFX5;TBP;USF1
RP11-405A12.2	RNPC3	lincRNA	protein_coding	known	known	Co-factor(TR)	4	CTCF;TBP;ZBTB33;ZNF143
RP11-405A12.2	SLC39A8	lincRNA	protein_coding	known	known	Co-factor(TR)	4	CTCF;TBP;UBTF;ZNF263
RP11-405A12.2	ZBTB44	lincRNA	protein_coding	known	known	Co-factor(TR)	4	CTCF;TBP;UBTF;ZNF263
RP11-405M12.3	GPS2	lincRNA	protein_coding	known	known	Co-factor(TR)	4	BRCA1;E2F1;E2F3;E2F6
RP11-405M12.3	IGHMBP2	lincRNA	protein_coding	known	known	Co-factor(TR)	3	BRCA1;E2F3;E2F6
RP11-405M12.3	LEF1	lincRNA	protein_coding	known	known	Co-factor(TR)	5	E2F1;E2F2;PATZ1;TBP;UBTF
RP11-405M12.3	RASL12	lincRNA	protein_coding	known	known	Guide(TR)	2	ENO1;HEYL
RP11-405M12.3	RGMA	lincRNA	protein_coding	known	known	Co-factor(TR)	3	FOXP2;NFIA;PURA
RP11-405M12.3	TEF	lincRNA	protein_coding	known	known	Co-factor(TR)	5	HLF;NFIA;PURA;THRA;ZBTB4
RP11-405M12.3	TNPO2	lincRNA	protein_coding	known	known	Co-factor(TR)	7	CEBPZ;E2F1;E2F6;NFYA;TBP;ZNF263;ZNF384
RP11-406A9.2	CNTN4	lincRNA	protein_coding	known	known	Co-factor(TR)	4	CENPB;MAZ;TFDP1;YY1
RP11-406A9.2	CPSF2	lincRNA	protein_coding	known	known	Co-factor(TR)	4	BRCA1;E2F7;FOXM1;MYBL2
RP11-406A9.2	STAG2	lincRNA	protein_coding	known	known	Co-factor(TR)	6	E2F1;E2F8;ELK4;HSF2;MYBL2;USF1
RP11-406D1.2	MAP3K7	lincRNA	protein_coding	known	known	Co-factor(TR)	4	CREB3;ELK1;SMAD2;TP53
RP11-408A13.4	CCP110	lincRNA	protein_coding	known	known	Co-factor(TR)	5	E2F1;E2F4;E2F6;MYBL2;YY1
RP11-408A13.4	CREBZF	lincRNA	protein_coding	known	known	Co-factor(TR)	4	E2F1;E2F4;MYBL2;TFAP4
RP11-408A13.4	GPBP1	lincRNA	protein_coding	known	known	Co-factor(TR)	4	ATF1;E2F6;THAP1;YY1
RP11-408A13.4	GTPBP10	lincRNA	protein_coding	known	known	Co-factor(TR)	5	E2F4;HLTF;MYBL2;THAP1;YY1
RP11-408A13.4	MED9	lincRNA	protein_coding	known	known	Co-factor(TR)	5	CBFB;E2F1;E2F4;E2F6;MYBL2
RP11-408A13.4	NEK4	lincRNA	protein_coding	known	known	Co-factor(TR)	5	E2F1;E2F4;E2F7;FOXM1;MYBL2
RP11-408A13.4	ZNF324	lincRNA	protein_coding	known	known	Co-factor(TR)	4	E2F1;E2F4;MYBL2;TFAP4
RP11-408B11.2	ACADM	lincRNA	protein_coding	known	known	Co-factor(TR)	8	CREB1;E2F4;MAZ;TCF3;USF1;YY1;ZBTB33;ZNF148
RP11-408B11.2	ADCY5	lincRNA	protein_coding	known	known	Co-factor(TR)	4	MAZ;NR3C2;RORA;TCF3
RP11-408B11.2	ADCY5	lincRNA	protein_coding	known	known	Guide(TR)	4	HMGA1;NR3C2;RORA;THRB
RP11-408B11.2	BTF3L4	lincRNA	protein_coding	known	known	Co-factor(TR)	3	MAZ;TCF3;YBX1
RP11-408B11.2	CACNB2	lincRNA	protein_coding	known	known	Co-factor(TR)	5	E2F4;MAZ;MXI1;PURA;TEF
RP11-408B11.2	CBWD5	lincRNA	protein_coding	known	known	Co-factor(TR)	4	CREB1;GTF2A1;NR2C2;TFCP2
RP11-408B11.2	CBX7	lincRNA	protein_coding	known	known	Guide(TR)	6	E2F4;HMGA1;NFAT5;NR3C2;RORA;THRB
RP11-408B11.2	CCDC77	lincRNA	protein_coding	known	known	Co-factor(TR)	4	CREB1;IRF3;YY1;ZNF148
RP11-408B11.2	CNTN4	lincRNA	protein_coding	known	known	Guide(TR)	4	E2F4;NR3C2;RORA;YY1
RP11-408B11.2	DICER1	lincRNA	protein_coding	known	known	Co-factor(TR)	6	ETV6;HIVEP1;PPARA;USF1;ZBTB14;ZBTB33
RP11-408B11.2	EDN1	lincRNA	protein_coding	known	known	Co-factor(TR)	5	NFIB;SOX17;SOX7;TAL1;TEAD4
RP11-408B11.2	EIF2B5	lincRNA	protein_coding	known	known	Co-factor(TR)	5	ATF2;CREB1;E2F4;TCF3;YY1
RP11-408B11.2	EIF4E3	lincRNA	protein_coding	known	known	Co-factor(TR)	4	ELF2;ENO1;EP300;MXI1
RP11-408B11.2	ELF1	lincRNA	protein_coding	known	known	Co-factor(TR)	4	ATF2;CREB1;NFATC3;USF1
RP11-408B11.2	ENSA	lincRNA	protein_coding	known	known	Co-factor(TR)	3	IRF3;THAP1;YY1
RP11-408B11.2	EYA3	lincRNA	protein_coding	known	known	Co-factor(TR)	5	E2F4;GABPB1;MAZ;USF1;YY1
RP11-408B11.2	FFAR2	lincRNA	protein_coding	known	known	Decoy(TF)(TR)	2	ETV6;MTF1
RP11-408B11.2	HIPK3	lincRNA	protein_coding	known	known	Guide(TR)	4	FOXO3;NFAT5;RORA;THRB
RP11-408B11.2	HLF	lincRNA	protein_coding	known	known	Guide(TR)	3	E2F4;NR3C2;RORA
RP11-408B11.2	ING1	lincRNA	protein_coding	known	known	Co-factor(TR)	5	ATF2;GABPA;MAZ;SP1;THAP1
RP11-408B11.2	INTS9	lincRNA	protein_coding	known	known	Decoy(TF)(TR)	4	E2F4;NR2C2;SP1;YY1
RP11-408B11.2	KCND3	lincRNA	protein_coding	known	known	Guide(TR)	5	E2F4;HMGA1;NR3C2;RORA;THRB
RP11-408B11.2	KIF2A	lincRNA	protein_coding	known	known	Co-factor(TR)	3	TFCP2;YY1;ZNF148
RP11-408B11.2	KLHDC1	lincRNA	protein_coding	known	known	Guide(TR)	6	E2F4;HMGA1;NFAT5;NR3C2;RORA;THRB
RP11-408B11.2	LAT2	lincRNA	protein_coding	known	known	Co-factor(TR)	4	EBF1;IKZF1;TCF3;ZBTB33
RP11-408B11.2	LGI4	lincRNA	protein_coding	known	known	Guide(TR)	4	E2F4;NR3C2;RORA;THRB
RP11-408B11.2	LPP	lincRNA	protein_coding	known	known	Co-factor(TR)	5	ARNT;EP300;ETV6;NFIA;NFIB
RP11-408B11.2	MCM9	lincRNA	protein_coding	known	known	Co-factor(TR)	3	GABPB1;USF1;ZBTB14
RP11-408B11.2	NCOA1	lincRNA	protein_coding	known	known	Guide(TR)	4	FOXO3;NR3C2;RORA;THRB
RP11-408B11.2	NFIA	lincRNA	protein_coding	known	known	Co-factor(TR)	7	CUX1;ENO1;FOXP2;MXI1;PPARA;PURA;TCF7L2
RP11-408B11.2	NFIA	lincRNA	protein_coding	known	known	Guide(TR)	6	CUX1;FOXO3;NFAT5;PPARA;RORA;THRB
RP11-408B11.2	NFRKB	lincRNA	protein_coding	known	known	Co-factor(TR)	5	GABPB1;MAZ;NR2C2;TCF3;USF1
RP11-408B11.2	PDE7A	lincRNA	protein_coding	known	known	Co-factor(TR)	5	GMEB2;MAZ;TCF3;USF1;ZBTB33
RP11-408B11.2	PDS5B	lincRNA	protein_coding	known	known	Co-factor(TR)	6	GABPB2;PURA;TCF7L2;YY1;ZBTB14;ZBTB33
RP11-408B11.2	PDZRN4	lincRNA	protein_coding	known	known	Co-factor(TR)	3	FOXP2;NR3C2;TFDP1
RP11-408B11.2	PDZRN4	lincRNA	protein_coding	known	known	Guide(TR)	3	E2F4;NR3C2;THRB
RP11-408B11.2	PHF14	lincRNA	protein_coding	known	known	Co-factor(TR)	3	CREB1;SP1;ZBTB33
RP11-408B11.2	PIAS2	lincRNA	protein_coding	known	known	Co-factor(TR)	4	ATF2;CREB1;YY1;ZNF148
RP11-408B11.2	PIGN	lincRNA	protein_coding	known	known	Co-factor(TR)	5	ATF2;CREB1;GABPA;SP3;ZNF148
RP11-408B11.2	PTPN6	lincRNA	protein_coding	known	known	Co-factor(TR)	4	IKZF1;TEAD1;ZBTB33;ZNF350
RP11-408B11.2	RNF138	lincRNA	protein_coding	known	known	Co-factor(TR)	5	E2F4;GABPB1;GMEB2;TCF3;USF1
RP11-408B11.2	SLC10A7	lincRNA	protein_coding	known	known	Co-factor(TR)	4	ATF2;SMAD2;SMAD4;YY1
RP11-408B11.2	SMARCA2	lincRNA	protein_coding	known	known	Co-factor(TR)	3	ATF2;EP300;PURA
RP11-408B11.2	STAU2	lincRNA	protein_coding	known	known	Co-factor(TR)	4	CREB1;ZBTB14;ZBTB33;ZNF148
RP11-408B11.2	TLK1	lincRNA	protein_coding	known	known	Co-factor(TR)	5	ARNT;CREB1;PURA;YY1;ZBTB33
RP11-408B11.2	TRAPPC10	lincRNA	protein_coding	known	known	Co-factor(TR)	4	CREB1;KLF16;NR2C2;USF1
RP11-408B11.2	TUBGCP3	lincRNA	protein_coding	known	known	Co-factor(TR)	6	E2F4;GABPB1;MAZ;TCF3;USF1;ZBTB33
RP11-408B11.2	UBE2G2	lincRNA	protein_coding	known	known	Co-factor(TR)	11	CREB1;E2F4;E2F7;GABPA;GABPB1;GTF2A1;NR2C2;PKNOX1;SP1;TCF3;YY1
RP11-408B11.2	UBE2G2	lincRNA	protein_coding	known	known	Decoy(TF)(TR)	4	E2F4;NR2C2;SP1;YY1
RP11-408B11.2	UNK	lincRNA	protein_coding	known	known	Co-factor(TR)	5	CREB1;NCOR1;SP1;USF1;ZBTB33
RP11-408B11.2	WIPF1	lincRNA	protein_coding	known	known	Co-factor(TR)	5	CREB1;NFATC3;STAT5A;STAT5B;USF1
RP11-408B11.2	ZBTB20	lincRNA	protein_coding	known	known	Guide(TR)	4	HMGA1;NR3C2;RORA;THRB
RP11-408B11.2	ZDHHC6	lincRNA	protein_coding	known	known	Co-factor(TR)	4	E2F4;GABPA;MAZ;TCF3
RP11-408B11.2	ZNF253	lincRNA	protein_coding	known	known	Co-factor(TR)	5	ATF2;CREB1;MAZ;TCF3;USF1
RP11-408B11.2	ZNF33B	lincRNA	protein_coding	known	known	Co-factor(TR)	4	CREB1;USF1;ZBTB33;ZNF143
RP11-408B11.2	ZNF765	lincRNA	protein_coding	known	known	Co-factor(TR)	5	ATF2;CREB1;MAZ;USF1;ZBTB33
RP11-408H1.3	GTF2E1	lincRNA	protein_coding	known	known	Co-factor(TR)	4	FOXM1;MYBL2;TCF3;TEAD4
RP11-408H1.3	LUC7L	lincRNA	protein_coding	known	known	Co-factor(TR)	5	CDC5L;E2F1;MYBL2;TBP;TCF3
RP11-408H1.3	PPP1R12A	lincRNA	protein_coding	known	known	Co-factor(TR)	5	CDC5L;GTF2A1;SRF;TBP;YY1
RP11-408H1.3	RNF138	lincRNA	protein_coding	known	known	Co-factor(TR)	4	E2F1;GABPA;MYBL2;TCF3
RP11-408H20.3	FAM122C	antisense	protein_coding	known	known	Co-factor(TR)	4	RFX5;SP3;TBP;UBTF
RP11-408N14.1	ACADM	lincRNA	protein_coding	known	known	Co-factor(TR)	5	RFX5;TBP;TCF3;UBTF;YY1
RP11-408N14.1	ARHGAP19	lincRNA	protein_coding	known	known	Co-factor(TR)	5	CTCF;E2F2;MYBL2;TCF3;USF1
RP11-408N14.1	BUD13	lincRNA	protein_coding	known	known	Co-factor(TR)	2	E2F8;GMEB2
RP11-408N14.1	C17orf62	lincRNA	protein_coding	known	known	Co-factor(TR)	4	IKZF1;MXD3;PATZ1;REST
RP11-408N14.1	C1QBP	lincRNA	protein_coding	known	known	Co-factor(TR)	4	CDC5L;CTCF;TBP;UBTF
RP11-408N14.1	C22orf39	lincRNA	protein_coding	known	known	Co-factor(TR)	10	CTCF;MAX;REST;RFX5;TBP;THAP1;UBTF;USF1;USF2;YY1
RP11-408N14.1	CBWD5	lincRNA	protein_coding	known	known	Co-factor(TR)	6	CDC5L;CTCF;GABPB1;GMEB2;SMARCC1;TBP
RP11-408N14.1	CCNT2	lincRNA	protein_coding	known	known	Co-factor(TR)	6	MAX;REST;RFX5;TBP;THAP1;YY1
RP11-408N14.1	CELF1	lincRNA	protein_coding	known	known	Co-factor(TR)	5	RFX5;SRF;THAP1;USF1;YY1
RP11-408N14.1	CEP83	lincRNA	protein_coding	known	known	Co-factor(TR)	7	ATF1;MYBL2;RFX5;SMARCC1;TBP;UBTF;YY1
RP11-408N14.1	CNOT10	lincRNA	protein_coding	known	known	Co-factor(TR)	6	MAX;REST;RFX5;TCF3;USF1;YY1
RP11-408N14.1	COPS7B	lincRNA	protein_coding	known	known	Co-factor(TR)	5	CDC5L;MYBL2;TCF3;THAP1;YY1
RP11-408N14.1	COQ7	lincRNA	protein_coding	known	known	Co-factor(TR)	6	CTCF;FOXM1;MYBL2;TCF3;YY1;ZBTB14
RP11-408N14.1	CYFIP2	lincRNA	protein_coding	known	known	Co-factor(TR)	4	CTCF;RFX5;TBP;UBTF
RP11-408N14.1	DDX5	lincRNA	protein_coding	known	known	Co-factor(TR)	6	ELF1;GABPA;MAX;REST;THAP1;YY1
RP11-408N14.1	DENR	lincRNA	protein_coding	known	known	Co-factor(TR)	4	CTCF;SMARCC1;SP3;TBP
RP11-408N14.1	DFFB	lincRNA	protein_coding	known	known	Co-factor(TR)	6	REST;TBP;TCF3;THAP1;YY1;ZBTB14
RP11-408N14.1	DICER1	lincRNA	protein_coding	known	known	Co-factor(TR)	7	CDC5L;MAX;REST;RFX5;TBP;USF1;YY1
RP11-408N14.1	DIS3L	lincRNA	protein_coding	known	known	Co-factor(TR)	6	MAX;MYBL2;TBP;TFAP4;THAP1;YY1
RP11-408N14.1	DPP8	lincRNA	protein_coding	known	known	Co-factor(TR)	4	MAX;THAP1;USF1;YY1
RP11-408N14.1	E2F3	lincRNA	protein_coding	known	known	Co-factor(TR)	8	CTCF;FOXM1;HSF2;MYBL2;REST;TBP;ZBTB14;ZNF410
RP11-408N14.1	ERAP1	lincRNA	protein_coding	known	known	Co-factor(TR)	6	CTCF;ELF1;MAX;REST;RFX5;YY1
RP11-408N14.1	EXOSC6	lincRNA	protein_coding	known	known	Co-factor(TR)	4	CTCF;GABPA;TCF3;YY1
RP11-408N14.1	GCDH	lincRNA	protein_coding	known	known	Co-factor(TR)	7	CTCF;FOXM1;GMEB2;MYBL2;RFX5;TBP;USF1
RP11-408N14.1	GDI2	lincRNA	protein_coding	known	known	Co-factor(TR)	4	ERF;GABPA;HIF1A;MAX
RP11-408N14.1	GFM1	lincRNA	protein_coding	known	known	Co-factor(TR)	5	CTCF;GABPA;TBP;UBTF;YY1
RP11-408N14.1	GIT2	lincRNA	protein_coding	known	known	Co-factor(TR)	6	GABPA;GABPB1;TBP;THAP1;USF1;YY1
RP11-408N14.1	GPBP1	lincRNA	protein_coding	known	known	Co-factor(TR)	7	ATF1;GABPB1;MAX;REST;RFX5;THAP1;YY1
RP11-408N14.1	GPBP1L1	lincRNA	protein_coding	known	known	Co-factor(TR)	6	ELF1;GABPB1;MAX;REST;THAP1;YY1
RP11-408N14.1	HIST1H4E	lincRNA	protein_coding	known	known	Co-factor(TR)	3	GMEB2;TBP;USF1
RP11-408N14.1	HNRNPA3	lincRNA	protein_coding	known	known	Co-factor(TR)	5	GABPB1;MYBL2;RFX5;YY1;ZBTB14
RP11-408N14.1	INVS	lincRNA	protein_coding	known	known	Co-factor(TR)	4	GABPA;REST;THAP1;YY1
RP11-408N14.1	KLHDC3	lincRNA	protein_coding	known	known	Co-factor(TR)	5	CTCF;GABPA;PATZ1;UBTF;USF1
RP11-408N14.1	KRBOX4	lincRNA	protein_coding	known	known	Co-factor(TR)	5	GABPA;MAX;REST;TBP;YY1
RP11-408N14.1	LEF1	lincRNA	protein_coding	known	known	Co-factor(TR)	5	CTCF;E2F8;MYB;TBP;ZBTB14
RP11-408N14.1	MATR3	lincRNA	protein_coding	known	known	Co-factor(TR)	4	GABPA;PATZ1;RXRB;TCF3
RP11-408N14.1	MDN1	lincRNA	protein_coding	known	known	Co-factor(TR)	5	CTCF;MYBL2;RFX5;TBP;YY1
RP11-408N14.1	MTERF4	lincRNA	protein_coding	known	known	Co-factor(TR)	7	GABPA;MYBL2;TBP;TCF3;THAP1;YY1;ZNF410
RP11-408N14.1	MTMR4	lincRNA	protein_coding	known	known	Co-factor(TR)	7	CTCF;MYBL2;RFX5;SMARCA5;TBP;TCF3;UBTF
RP11-408N14.1	NAA16	lincRNA	protein_coding	known	known	Co-factor(TR)	4	HSF2;TBP;USF1;YY1
RP11-408N14.1	NRF1	lincRNA	protein_coding	known	known	Co-factor(TR)	4	CTCF;MYBL2;RFX5;TBP
RP11-408N14.1	NSMCE4A	lincRNA	protein_coding	known	known	Co-factor(TR)	6	FOXM1;GABPB1;MYBL2;TBP;TCF3;YY1
RP11-408N14.1	NUP160	lincRNA	protein_coding	known	known	Co-factor(TR)	2	TBP;TCF3
RP11-408N14.1	PCCB	lincRNA	protein_coding	known	known	Co-factor(TR)	3	CTCF;RFX5;TBP
RP11-408N14.1	PHF14	lincRNA	protein_coding	known	known	Co-factor(TR)	5	HSF2;RFX5;SMARCC1;TBP;USF1
RP11-408N14.1	POLR1A	lincRNA	protein_coding	known	known	Co-factor(TR)	4	CTCF;SRF;TBP;TCF3
RP11-408N14.1	PPP1R8	lincRNA	protein_coding	known	known	Co-factor(TR)	5	CTCF;SMARCC1;TBP;UBTF;USF1
RP11-408N14.1	RAB28	lincRNA	protein_coding	known	known	Co-factor(TR)	5	PATZ1;REST;TBP;UBTF;YY1
RP11-408N14.1	RALGAPB	lincRNA	protein_coding	known	known	Co-factor(TR)	5	GABPA;MAX;REST;THAP1;YY1
RP11-408N14.1	RBM26	lincRNA	protein_coding	known	known	Co-factor(TR)	4	GABPB1;MYBL2;TCF3;YY1
RP11-408N14.1	RPIA	lincRNA	protein_coding	known	known	Co-factor(TR)	7	GMEB2;MAX;MYBL2;RFX5;TBP;TCF3;TFAP4
RP11-408N14.1	RPS6KB1	lincRNA	protein_coding	known	known	Co-factor(TR)	5	MYBL2;TBP;TCF3;THAP1;YY1
RP11-408N14.1	SAP30	lincRNA	protein_coding	known	known	Co-factor(TR)	6	CTCF;E2F8;GABPB1;TCF3;UBTF;USF1
RP11-408N14.1	SENP2	lincRNA	protein_coding	known	known	Co-factor(TR)	4	ATF1;GABPB1;THAP1;YY1
RP11-408N14.1	SLC10A7	lincRNA	protein_coding	known	known	Co-factor(TR)	4	GABPA;REST;TBP;YY1
RP11-408N14.1	SLTM	lincRNA	protein_coding	known	known	Co-factor(TR)	6	GABPA;GABPB1;REST;RFX5;TBP;YY1
RP11-408N14.1	SMCHD1	lincRNA	protein_coding	known	known	Co-factor(TR)	6	GABPB1;REST;RFX5;TBP;USF1;YY1
RP11-408N14.1	SMYD4	lincRNA	protein_coding	known	known	Co-factor(TR)	8	FOXM1;GMEB2;MYBL2;PATZ1;RFX5;TBP;THAP1;YY1
RP11-408N14.1	SNX4	lincRNA	protein_coding	known	known	Co-factor(TR)	2	MAX;YY1
RP11-408N14.1	STAG2	lincRNA	protein_coding	known	known	Co-factor(TR)	9	GABPA;GABPB1;HINFP;HSF2;MAX;REST;TBP;TCF3;YY1
RP11-408N14.1	TCF3	lincRNA	protein_coding	known	known	Co-factor(TR)	5	CTCF;MYBL2;PATZ1;TBP;UBTF
RP11-408N14.1	TERF2	lincRNA	protein_coding	known	known	Co-factor(TR)	6	CTCF;GABPA;REST;TBP;UBTF;YY1
RP11-408N14.1	TFDP2	lincRNA	protein_coding	known	known	Co-factor(TR)	6	CTCF;REST;RFX5;SMARCC1;YY1;ZBTB14
RP11-408N14.1	TGIF2	lincRNA	protein_coding	known	known	Co-factor(TR)	8	CTCF;GABPB1;MYBL2;PATZ1;RFX5;TBP;USF1;YY1
RP11-408N14.1	THOC2	lincRNA	protein_coding	known	known	Co-factor(TR)	6	GABPA;GABPB1;HINFP;REST;TBP;YY1
RP11-408N14.1	TIFA	lincRNA	protein_coding	known	known	Co-factor(TR)	4	ELF1;MAX;TBP;UBTF
RP11-408N14.1	TIPRL	lincRNA	protein_coding	known	known	Co-factor(TR)	6	CTCF;GABPA;SMARCC1;SP3;TBP;USF1
RP11-408N14.1	TSEN54	lincRNA	protein_coding	known	known	Co-factor(TR)	6	CTCF;HINFP;MYBL2;PATZ1;SMARCC1;TCF3
RP11-408N14.1	TUBD1	lincRNA	protein_coding	known	known	Co-factor(TR)	5	MYBL2;RFX5;TBP;USF1;YY1
RP11-408N14.1	TUBGCP3	lincRNA	protein_coding	known	known	Co-factor(TR)	7	GABPB1;MYBL2;RFX5;TBP;TCF3;THAP1;YY1
RP11-408N14.1	TXNDC12	lincRNA	protein_coding	known	known	Co-factor(TR)	4	FOXM1;GABPA;REST;SMARCA5
RP11-408N14.1	UBE2G2	lincRNA	protein_coding	known	known	Co-factor(TR)	7	CTCF;GABPA;HINFP;TBP;TCF3;TGIF2;YY1
RP11-408N14.1	UBE3A	lincRNA	protein_coding	known	known	Co-factor(TR)	5	GTF2A2;SRF;TBP;THAP1;YY1
RP11-408N14.1	UVRAG	lincRNA	protein_coding	known	known	Co-factor(TR)	5	GABPA;MAX;SMARCA5;THAP1;YY1
RP11-408N14.1	VTI1A	lincRNA	protein_coding	known	known	Co-factor(TR)	5	GABPA;REST;TBP;USF1;YY1
RP11-408N14.1	XPO1	lincRNA	protein_coding	known	known	Co-factor(TR)	3	PATZ1;TBP;TCF3
RP11-408N14.1	YRDC	lincRNA	protein_coding	known	known	Co-factor(TR)	4	CTCF;TBP;TEAD4;UBTF
RP11-408N14.1	ZCCHC7	lincRNA	protein_coding	known	known	Co-factor(TR)	4	EBF1;RFX5;UBTF;USF1
RP11-408N14.1	ZNF131	lincRNA	protein_coding	known	known	Co-factor(TR)	4	MAX;PATZ1;REST;YY1
RP11-408N14.1	ZNF394	lincRNA	protein_coding	known	known	Co-factor(TR)	7	CTCF;GABPB1;REST;RFX5;TBP;USF1;YY1
RP11-408N14.1	ZNF644	lincRNA	protein_coding	known	known	Co-factor(TR)	4	HSF2;REST;TBP;YY1
RP11-408N14.1	ZNF761	lincRNA	protein_coding	known	known	Co-factor(TR)	4	REST;SP3;TBP;YY1
RP11-408N14.1	ZNF845	lincRNA	protein_coding	known	known	Co-factor(TR)	4	GABPA;REST;TBP;YY1
RP11-409I10.2	LAT2	antisense	protein_coding	known	known	Decoy(TF)(TR)	2	EBF1;TCF3
RP11-409I10.2	SUB1	antisense	protein_coding	known	known	Guide(TR)	2	FOXM1;TCF3
RP11-40E6.1	DIS3L	antisense	protein_coding	known	known	Co-factor(TR)	3	MAZ;MYBL2;UBTF
RP11-40E6.1	NUP98	antisense	protein_coding	known	known	Co-factor(TR)	4	E4F1;MAZ;MYBL2;UBTF
RP11-410D17.2	DIS3L	lincRNA	protein_coding	known	known	Co-factor(TR)	7	E2F1;E2F4;MAZ;MYBL2;RFX5;TFAP4;UBTF
RP11-410D17.2	FBXL14	lincRNA	protein_coding	known	known	Co-factor(TR)	6	E2F1;E2F4;MAZ;MYBL2;RFX5;UBTF
RP11-410D17.2	LEF1	lincRNA	protein_coding	known	known	Co-factor(TR)	5	E2F1;E2F8;MAZ;MYB;UBTF
RP11-410D17.2	MTMR4	lincRNA	protein_coding	known	known	Co-factor(TR)	8	BRCA1;E2F1;E2F4;FOXM1;MAZ;MYBL2;RFX5;UBTF
RP11-410E4.1	RNF138	lincRNA	protein_coding	known	known	Co-factor(TR)	3	E2F1;MYBL2;USF1
RP11-410L14.2	LTBR	lincRNA	protein_coding	known	known	Co-factor(TR)	4	CEBPD;MXD4;STAT3;TFE3
RP11-411H5.1	DDX56	lincRNA	protein_coding	known	known	Co-factor(TR)	4	E2F4;FOXM1;NRF1;TCF3
RP11-411H5.1	LIMS2	lincRNA	protein_coding	known	known	Co-factor(TR)	3	NFIA;NFIB;PURA
RP11-411H5.1	LSM8	lincRNA	protein_coding	known	known	Co-factor(TR)	6	E2F1;E2F4;ELK1;FOXM1;MYBL2;TCF3
RP11-411H5.1	MRPL36	lincRNA	protein_coding	known	known	Co-factor(TR)	8	BRCA1;CREB3;E2F4;E2F7;ELK1;FOXM1;MYBL2;TCF3
RP11-411H5.1	NUDT21	lincRNA	protein_coding	known	known	Co-factor(TR)	4	E2F1;FOXM1;MYBL2;TP53
RP11-411H5.1	PPP1CC	lincRNA	protein_coding	known	known	Co-factor(TR)	5	BRCA1;FOXM1;MYBL2;SRF;TFAP4
RP11-411H5.1	SMU1	lincRNA	protein_coding	known	known	Co-factor(TR)	5	BRCA1;E2F4;ELK1;FOXM1;MYBL2
RP11-411H5.1	SRI	lincRNA	protein_coding	known	known	Co-factor(TR)	4	E2F4;FOXM1;TCF3;TEAD4
RP11-411H5.1	TMA16	lincRNA	protein_coding	known	known	Co-factor(TR)	5	E2F1;ELK1;FOXM1;MYBL2;MYC
RP11-411H5.1	TOMM5	lincRNA	protein_coding	known	known	Co-factor(TR)	4	E2F4;ELK1;FOXM1;MYBL2
RP11-411H5.1	UBE2V2	lincRNA	protein_coding	known	known	Co-factor(TR)	5	E2F4;ELK1;FOXM1;MYBL2;TCF3
RP11-411H5.1	XRCC5	lincRNA	protein_coding	known	known	Co-factor(TR)	6	E2F1;E2F4;ELK1;FOXM1;MYBL2;TCF3
RP11-411K7.1	CPSF2	lincRNA	protein_coding	known	known	Co-factor(TR)	8	BRCA1;CREB3;E2F4;E2F7;FOXM1;MYBL2;RFX5;ZBTB33
RP11-411K7.1	PHF8	lincRNA	protein_coding	known	known	Co-factor(TR)	4	CTCF;E4F1;GMEB2;ZBTB33
RP11-411K7.1	RAD9A	lincRNA	protein_coding	known	known	Co-factor(TR)	6	E2F4;MYBL2;RFX5;TFE3;USF1;ZBTB33
RP11-411K7.1	ZNF33A	lincRNA	protein_coding	known	known	Co-factor(TR)	5	CTCF;RFX5;TBP;USF1;YY1
RP11-411K7.1	ZNF33B	lincRNA	protein_coding	known	known	Co-factor(TR)	4	RFX5;TBP;USF1;ZBTB33
RP11-412B14.1	CNOT2	antisense	protein_coding	known	known	Co-factor(TR)	4	GABPB1;MAZ;THAP1;YY1
RP11-412D9.4	ACTR2	antisense	protein_coding	known	known	Co-factor(TR)	5	ELK4;MAX;MAZ;REST;SRF
RP11-412D9.4	CBX5	antisense	protein_coding	known	known	Co-factor(TR)	5	FOXM1;SMARCC1;TFDP1;YBX1;YY1
RP11-412D9.4	EYA3	antisense	protein_coding	known	known	Co-factor(TR)	4	ELK4;MAZ;REST;YY1
RP11-412D9.4	GATAD2A	antisense	protein_coding	known	known	Co-factor(TR)	4	ELK4;MAX;REST;SRF
RP11-412D9.4	KHDRBS1	antisense	protein_coding	known	known	Co-factor(TR)	4	ELK1;ELK4;SRF;TFDP1
RP11-412D9.4	MRPL44	antisense	protein_coding	known	known	Co-factor(TR)	7	CBFB;ELK1;FOXM1;MAZ;REST;TCF3;YY1
RP11-412D9.4	PRDX3	antisense	protein_coding	known	known	Co-factor(TR)	3	FOXM1;MAZ;YY1
RP11-412D9.4	YTHDF1	antisense	protein_coding	known	known	Co-factor(TR)	4	MAX;MAZ;SRF;YY1
RP11-412D9.4	ZFR	antisense	protein_coding	known	known	Co-factor(TR)	3	MAX;MAZ;SRF
RP11-412H8.2	ABHD17B	lincRNA	protein_coding	known	known	Co-factor(TR)	8	HINFP;MAX;MAZ;MYBL2;RFX5;TBP;TCF3;USF1
RP11-412H8.2	ACADM	lincRNA	protein_coding	known	known	Co-factor(TR)	8	E2F4;MAZ;MYBL2;RFX5;TBP;TCF3;UBTF;USF1
RP11-412H8.2	ANKRD54	lincRNA	protein_coding	known	known	Co-factor(TR)	5	E2F4;FOXM1;MAZ;MYBL2;USF1
RP11-412H8.2	ANO2	lincRNA	protein_coding	known	known	Co-factor(TR)	3	FLI1;SMAD1;SOX17
RP11-412H8.2	BANP	lincRNA	protein_coding	known	known	Co-factor(TR)	5	NR2C1;RFX5;TBP;USF1;ZBTB33
RP11-412H8.2	CCND3	lincRNA	protein_coding	known	known	Co-factor(TR)	8	E2F4;GMEB2;MAZ;RFX5;TBP;TCF3;UBTF;USF1
RP11-412H8.2	CDK12	lincRNA	protein_coding	known	known	Co-factor(TR)	5	RFX5;TBP;USF1;ZBTB33;ZNF282
RP11-412H8.2	CWC25	lincRNA	protein_coding	known	known	Co-factor(TR)	4	E2F4;MAZ;USF1;USF2
RP11-412H8.2	CYFIP2	lincRNA	protein_coding	known	known	Co-factor(TR)	5	CREB3;MAZ;RFX5;TBP;UBTF
RP11-412H8.2	DENR	lincRNA	protein_coding	known	known	Co-factor(TR)	4	FOXM1;MYBL2;TCF3;TEAD4
RP11-412H8.2	DICER1	lincRNA	protein_coding	known	known	Co-factor(TR)	7	E2F3;IRF2;REST;RFX5;TBP;USF1;ZBTB33
RP11-412H8.2	E2F6	lincRNA	protein_coding	known	known	Co-factor(TR)	4	FOXM1;MYBL2;TEAD4;TFAP4
RP11-412H8.2	EDN1	lincRNA	protein_coding	known	known	Co-factor(TR)	5	SOX17;SOX18;TAL1;TCF4;TEAD4
RP11-412H8.2	ETNK1	lincRNA	protein_coding	known	known	Co-factor(TR)	4	REST;SMARCC1;TBP;ZBTB33
RP11-412H8.2	EXOC6	lincRNA	protein_coding	known	known	Co-factor(TR)	6	E2F4;LMO2;SOX18;SOX7;TCF4;TEAD4
RP11-412H8.2	EYA3	lincRNA	protein_coding	known	known	Co-factor(TR)	10	E2F3;E2F4;ELK4;GABPB1;MAX;MAZ;RFX5;SMARCC1;UBTF;USF1
RP11-412H8.2	FAM111A	lincRNA	protein_coding	known	known	Co-factor(TR)	6	E2F2;MAZ;MYBL2;RFX5;TBP;USF1
RP11-412H8.2	FCHO1	lincRNA	protein_coding	known	known	Co-factor(TR)	4	CREB3;MAZ;RFX5;TBP
RP11-412H8.2	GLO1	lincRNA	protein_coding	known	known	Co-factor(TR)	4	ATF1;E2F4;FOXM1;TCF3
RP11-412H8.2	GPATCH11	lincRNA	protein_coding	known	known	Co-factor(TR)	5	E2F4;MAZ;RFX5;TBP;UBTF
RP11-412H8.2	HNRNPH1	lincRNA	protein_coding	known	known	Co-factor(TR)	4	CEBPG;HINFP;MAZ;USF1
RP11-412H8.2	IARS	lincRNA	protein_coding	known	known	Co-factor(TR)	4	E2F4;FOXM1;MAZ;TCF3
RP11-412H8.2	ICAM2	lincRNA	protein_coding	known	known	Co-factor(TR)	4	GABPB1;TAL1;TCF4;TEAD4
RP11-412H8.2	ING1	lincRNA	protein_coding	known	known	Co-factor(TR)	7	MAZ;SMARCC1;TBP;UBTF;USF1;USF2;ZBTB33
RP11-412H8.2	INTS9	lincRNA	protein_coding	known	known	Co-factor(TR)	8	E2F4;GABPB1;GMEB2;MAX;MAZ;UBTF;USF1;ZBTB33
RP11-412H8.2	KIAA1191	lincRNA	protein_coding	known	known	Co-factor(TR)	4	ELK3;EPAS1;REST;TEAD4
RP11-412H8.2	KLHDC3	lincRNA	protein_coding	known	known	Co-factor(TR)	7	E2F3;E2F4;GABPA;MAZ;UBTF;USF1;ZBTB33
RP11-412H8.2	KLLN	lincRNA	protein_coding	known	known	Co-factor(TR)	5	E2F2;MAZ;RFX5;TBP;UBTF
RP11-412H8.2	KPNB1	lincRNA	protein_coding	known	known	Co-factor(TR)	6	E2F3;E2F7;FOXM1;MYBL2;SRF;TCF3
RP11-412H8.2	LEF1	lincRNA	protein_coding	known	known	Co-factor(TR)	6	E2F2;MAZ;MYB;TBP;UBTF;USF1
RP11-412H8.2	LONP1	lincRNA	protein_coding	known	known	Co-factor(TR)	6	E2F3;E2F4;FOXM1;MAZ;MYBL2;TCF3
RP11-412H8.2	LRMP	lincRNA	protein_coding	known	known	Co-factor(TR)	3	RFX5;TCF3;USF1
RP11-412H8.2	MAP4K1	lincRNA	protein_coding	known	known	Co-factor(TR)	4	MAZ;RFX5;TBP;USF1
RP11-412H8.2	MB21D1	lincRNA	protein_coding	known	known	Co-factor(TR)	5	E2F4;GABPB1;RFX5;TBP;USF1
RP11-412H8.2	MCM9	lincRNA	protein_coding	known	known	Co-factor(TR)	5	E2F3;E2F4;GABPB1;TBP;USF1
RP11-412H8.2	METTL16	lincRNA	protein_coding	known	known	Co-factor(TR)	5	E2F4;RFX5;TBP;TCF3;ZBTB33
RP11-412H8.2	METTL23	lincRNA	protein_coding	known	known	Co-factor(TR)	6	E2F3;E2F4;ENO1;FOXM1;RFX5;UBTF
RP11-412H8.2	MRPL36	lincRNA	protein_coding	known	known	Co-factor(TR)	4	E2F7;FOXM1;SRF;TCF3
RP11-412H8.2	MRPS15	lincRNA	protein_coding	known	known	Co-factor(TR)	5	CEBPG;E2F4;FOXM1;MAZ;TCF3
RP11-412H8.2	MTHFD1L	lincRNA	protein_coding	known	known	Co-factor(TR)	6	CBFB;E2F3;E2F4;IRF3;TCF3;TEAD4
RP11-412H8.2	MTIF2	lincRNA	protein_coding	known	known	Co-factor(TR)	4	E2F4;FOXM1;IRF3;TEAD4
RP11-412H8.2	NKAP	lincRNA	protein_coding	known	known	Co-factor(TR)	4	CREB3;E2F4;UBTF;ZBTB33
RP11-412H8.2	NMI	lincRNA	protein_coding	known	known	Co-factor(TR)	7	GABPB1;MAZ;STAT6;TBP;TCF3;UBTF;USF1
RP11-412H8.2	NUP153	lincRNA	protein_coding	known	known	Co-factor(TR)	6	HINFP;MAZ;MYBL2;RFX5;SMARCA5;USF1
RP11-412H8.2	NUP98	lincRNA	protein_coding	known	known	Co-factor(TR)	3	MAZ;MYBL2;USF1
RP11-412H8.2	OSBPL11	lincRNA	protein_coding	known	known	Co-factor(TR)	5	MAX;REST;SMAD4;TBP;ZBTB33
RP11-412H8.2	PDE7A	lincRNA	protein_coding	known	known	Co-factor(TR)	8	CREB3;E2F2;GMEB2;MAZ;MYBL2;RFX5;TBP;TCF3
RP11-412H8.2	PDS5B	lincRNA	protein_coding	known	known	Co-factor(TR)	3	TBP;UBTF;ZBTB33
RP11-412H8.2	PELP1	lincRNA	protein_coding	known	known	Co-factor(TR)	4	E2F3;MAZ;MYBL2;TCF3
RP11-412H8.2	PGBD2	lincRNA	protein_coding	known	known	Co-factor(TR)	6	E2F3;HINFP;MAZ;MYBL2;USF1;ZBTB33
RP11-412H8.2	PIK3R1	lincRNA	protein_coding	known	known	Co-factor(TR)	5	ENO1;FOXM1;NR3C1;REST;ZBTB16
RP11-412H8.2	PNRC2	lincRNA	protein_coding	known	known	Co-factor(TR)	6	E2F4;MAZ;MYBL2;TBP;THAP1;USF1
RP11-412H8.2	PSMA3	lincRNA	protein_coding	known	known	Co-factor(TR)	8	ATF1;ATF6;E2F3;E2F4;E2F7;FOXM1;IRF3;MYBL2
RP11-412H8.2	PTS	lincRNA	protein_coding	known	known	Co-factor(TR)	4	CREB3;E2F4;FOXM1;MAZ
RP11-412H8.2	RCC1	lincRNA	protein_coding	known	known	Co-factor(TR)	5	CEBPG;CENPB;ENO1;MYC;USF1
RP11-412H8.2	RFC2	lincRNA	protein_coding	known	known	Co-factor(TR)	5	BCL6;SMARCC1;STAT2;TEAD4;THAP1
RP11-412H8.2	RFWD3	lincRNA	protein_coding	known	known	Co-factor(TR)	5	ATF1;E2F2;HINFP;THAP1;USF1
RP11-412H8.2	RNFT2	lincRNA	protein_coding	known	known	Co-factor(TR)	4	E2F3;HIC1;RFX5;UBTF
RP11-412H8.2	SAP130	lincRNA	protein_coding	known	known	Co-factor(TR)	7	E2F4;FOXM1;GABPB1;MAZ;UBTF;USF1;ZBTB33
RP11-412H8.2	SH2D3C	lincRNA	protein_coding	known	known	Co-factor(TR)	5	ERG;LMO2;TCF4;TEAD3;USF1
RP11-412H8.2	SKP2	lincRNA	protein_coding	known	known	Co-factor(TR)	5	FOXM1;MYBL2;PKNOX1;TEAD4;USF1
RP11-412H8.2	SLC3A2	lincRNA	protein_coding	known	known	Co-factor(TR)	5	E2F3;E2F4;E2F7;THAP1;ZBTB33
RP11-412H8.2	SNF8	lincRNA	protein_coding	known	known	Co-factor(TR)	4	E2F4;FOXM1;MYBL2;TCF3
RP11-412H8.2	STAG2	lincRNA	protein_coding	known	known	Co-factor(TR)	6	E2F3;HINFP;HSF2;MAZ;TBP;TCF3
RP11-412H8.2	STRIP1	lincRNA	protein_coding	known	known	Co-factor(TR)	6	E2F3;GABPB1;MAX;NR2C1;REST;USF1
RP11-412H8.2	TBCA	lincRNA	protein_coding	known	known	Co-factor(TR)	4	E2F4;FOXM1;TCF3;TEAD4
RP11-412H8.2	TCHP	lincRNA	protein_coding	known	known	Co-factor(TR)	7	E2F4;E2F7;FOXM1;MAZ;MYBL2;TCF3;USF1
RP11-412H8.2	TMEM170A	lincRNA	protein_coding	known	known	Co-factor(TR)	5	GABPB1;HSF2;MAZ;MYBL2;ZBTB33
RP11-412H8.2	TMX1	lincRNA	protein_coding	known	known	Co-factor(TR)	3	E2F7;GABPA;PKNOX1
RP11-412H8.2	TOMM5	lincRNA	protein_coding	known	known	Co-factor(TR)	5	E2F4;ERF;FOXM1;MYBL2;TCF3
RP11-412H8.2	TRAPPC10	lincRNA	protein_coding	known	known	Co-factor(TR)	4	E2F3;MAZ;SRF;ZBTB33
RP11-412H8.2	UBE2O	lincRNA	protein_coding	known	known	Co-factor(TR)	4	E2F4;MAZ;MYBL2;UBTF
RP11-412H8.2	USP39	lincRNA	protein_coding	known	known	Co-factor(TR)	5	ATF1;HSF2;MYC;SRF;TEAD4
RP11-412H8.2	WDR89	lincRNA	protein_coding	known	known	Co-factor(TR)	5	GABPB1;REST;TBP;USF1;ZBTB33
RP11-412H8.2	XRCC2	lincRNA	protein_coding	known	known	Co-factor(TR)	4	HINFP;RFX5;USF1;ZNF282
RP11-412H8.2	YAP1	lincRNA	protein_coding	known	known	Co-factor(TR)	3	FOXO3;RFX5;USF1
RP11-412H8.2	ZC3HAV1	lincRNA	protein_coding	known	known	Co-factor(TR)	6	E2F4;MAZ;STAT6;TBP;UBTF;USF1
RP11-412H8.2	ZNF346	lincRNA	protein_coding	known	known	Co-factor(TR)	7	E2F4;GABPB1;MAX;MAZ;THAP1;UBTF;ZBTB33
RP11-412H8.2	ZNF394	lincRNA	protein_coding	known	known	Co-factor(TR)	6	MAZ;RFX5;TBP;UBTF;USF1;ZBTB33
RP11-412H8.2	ZNF552	lincRNA	protein_coding	known	known	Co-factor(TR)	4	E2F4;TBP;USF1;ZBTB33
RP11-412H8.2	ZNF668	lincRNA	protein_coding	known	known	Co-factor(TR)	5	E2F3;FOXM1;MAZ;RFX5;ZBTB33
RP11-412H8.2	ZNF680	lincRNA	protein_coding	known	known	Co-factor(TR)	3	E2F3;HSF2;TBP
RP11-412P11.1	ANKRD54	lincRNA	protein_coding	known	known	Co-factor(TR)	6	E2F4;FOXM1;IRF3;MAZ;MYBL2;USF1
RP11-412P11.1	CCDC88A	lincRNA	protein_coding	known	known	Decoy(TF)(TR)	3	CTCF;USF1;YY1
RP11-412P11.1	CD164	lincRNA	protein_coding	known	known	Co-factor(TR)	6	ARNT;BACH1;IRF9;RXRB;STAT2;TFE3
RP11-412P11.1	DGKZ	lincRNA	protein_coding	known	known	Co-factor(TR)	8	CTCF;E2F4;E2F7;GABPB1;GMEB2;MAX;MAZ;TCF3
RP11-412P11.1	E2F6	lincRNA	protein_coding	known	known	Co-factor(TR)	4	FOXM1;MYBL2;TEAD4;TFAP4
RP11-412P11.1	EIF4ENIF1	lincRNA	protein_coding	known	known	Decoy(TF)(TR)	4	CTCF;MAX;USF1;YY1
RP11-412P11.1	EYA3	lincRNA	protein_coding	known	known	Decoy(TF)(TR)	4	CTCF;MAX;USF1;YY1
RP11-412P11.1	IFNAR2	lincRNA	protein_coding	known	known	Decoy(TF)(TR)	4	CTCF;MAX;USF1;YY1
RP11-412P11.1	INTS9	lincRNA	protein_coding	known	known	Decoy(TF)(TR)	4	CTCF;MAX;USF1;YY1
RP11-412P11.1	MESDC1	lincRNA	protein_coding	known	known	Decoy(TF)(TR)	3	CTCF;ETS1;USF1
RP11-412P11.1	MFSD11	lincRNA	protein_coding	known	known	Decoy(TF)(TR)	3	MAX;USF1;YY1
RP11-412P11.1	MTMR12	lincRNA	protein_coding	known	known	Decoy(TF)(TR)	4	CTCF;MAX;USF1;YY1
RP11-412P11.1	NAA60	lincRNA	protein_coding	known	known	Decoy(TF)(TR)	4	CTCF;MAX;USF1;YY1
RP11-412P11.1	NPAT	lincRNA	protein_coding	known	known	Decoy(TF)(TR)	4	CTCF;MAX;USF1;YY1
RP11-412P11.1	NPLOC4	lincRNA	protein_coding	known	known	Co-factor(TR)	8	CDC5L;CTCF;GTF2A1;MAZ;REST;SRF;USF1;YY1
RP11-412P11.1	NPLOC4	lincRNA	protein_coding	known	known	Decoy(TF)(TR)	4	CTCF;SRF;USF1;YY1
RP11-412P11.1	NR2C2	lincRNA	protein_coding	known	known	Decoy(TF)(TR)	4	CTCF;MAX;USF1;YY1
RP11-412P11.1	PCYT1A	lincRNA	protein_coding	known	known	Decoy(TF)(TR)	4	CLOCK;MAX;SRF;YY1
RP11-412P11.1	PELP1	lincRNA	protein_coding	known	known	Co-factor(TR)	4	KLF16;MAZ;MYBL2;TCF3
RP11-412P11.1	PITPNA	lincRNA	protein_coding	known	known	Decoy(TF)(TR)	3	MAX;SRF;YY1
RP11-412P11.1	RABEP1	lincRNA	protein_coding	known	known	Decoy(TF)(TR)	4	CTCF;MAX;USF1;YY1
RP11-412P11.1	RSBN1L	lincRNA	protein_coding	known	known	Decoy(TF)(TR)	4	CTCF;MAX;USF1;YY1
RP11-412P11.1	SCAMP2	lincRNA	protein_coding	known	known	Co-factor(TR)	4	ATF7;ELF4;MAX;REST
RP11-412P11.1	SNX4	lincRNA	protein_coding	known	known	Decoy(TF)(TR)	4	CTCF;MAX;USF1;YY1
RP11-412P11.1	TMEM70	lincRNA	protein_coding	known	known	Decoy(TF)(TR)	4	CTCF;MAX;USF1;YY1
RP11-412P11.1	TRIM33	lincRNA	protein_coding	known	known	Decoy(TF)(TR)	5	CTCF;MAX;USF1;YY1;ZBTB6
RP11-412P11.1	UBE2Q1	lincRNA	protein_coding	known	known	Decoy(TF)(TR)	3	MAX;YY1;ZBTB6
RP11-412P11.1	UBP1	lincRNA	protein_coding	known	known	Decoy(TF)(TR)	4	CTCF;MAX;SRF;YY1
RP11-412P11.1	USP15	lincRNA	protein_coding	known	known	Decoy(TF)(TR)	3	CLOCK;CTCF;YY1
RP11-412P11.1	ZSCAN25	lincRNA	protein_coding	known	known	Decoy(TF)(TR)	4	CTCF;MAX;USF1;YY1
RP11-413H22.3	GGNBP2	antisense	protein_coding	known	known	Co-factor(TR)	4	DMAP1;NRF1;YY1;ZBTB33
RP11-414H17.5	ARID4B	antisense	protein_coding	known	known	Co-factor(TR)	5	CTCF;E2F3;E2F6;SP1;ZNF263
RP11-414H17.5	CAND1	antisense	protein_coding	known	known	Co-factor(TR)	4	CEBPZ;NFYC;SMAD4;ZNF143
RP11-414H17.5	CBWD5	antisense	protein_coding	known	known	Co-factor(TR)	7	ATF6;CREB1;CTCF;E2F1;PRDM4;TBP;ZNF143
RP11-414H17.5	DCUN1D1	antisense	protein_coding	known	known	Co-factor(TR)	6	MAX;SP1;SP3;UBTF;ZNF281;ZNF384
RP11-414H17.5	KRAS	antisense	protein_coding	known	known	Co-factor(TR)	2	SP1;ZNF263
RP11-414H17.5	PPP1CC	antisense	protein_coding	known	known	Co-factor(TR)	5	CTCF;GABPB1;SP3;UBTF;ZNF143
RP11-414H17.5	RBM6	antisense	protein_coding	known	known	Co-factor(TR)	7	E2F3;NFYC;REST;SP1;TBP;ZNF143;ZNF263
RP11-414H17.5	SP4	antisense	protein_coding	known	known	Co-factor(TR)	8	CTCF;E2F1;GABPB1;MYBL2;RFX5;TBP;ZNF263;ZNF384
RP11-414H17.5	TOP2B	antisense	protein_coding	known	known	Co-factor(TR)	5	E2F3;GABPB1;REST;ZBTB6;ZNF263
RP11-414H17.5	UCHL5	antisense	protein_coding	known	known	Co-factor(TR)	6	CREB1;CTCF;TBP;UBTF;ZNF143;ZNF384
RP11-414H17.5	ZBTB44	antisense	protein_coding	known	known	Co-factor(TR)	3	REST;SP3;ZNF263
RP11-414H17.5	ZNF148	antisense	protein_coding	known	known	Co-factor(TR)	4	CREB1;E2F6;SP1;ZNF263
RP11-415C15.2	STAU2	lincRNA	protein_coding	known	known	Co-factor(TR)	4	CDC5L;RFX5;YY1;ZBTB33
RP11-415J8.3	ANAPC11	antisense	protein_coding	known	known	Co-factor(TR)	5	E2F4;ELK1;FOXM1;MAZ;TCF3
RP11-415J8.3	ANAPC2	antisense	protein_coding	known	known	Co-factor(TR)	5	E2F4;FOXM1;MAZ;RFX5;ZBTB33
RP11-415J8.3	CCDC12	antisense	protein_coding	known	known	Co-factor(TR)	6	E2F4;MYBL2;RFX5;USF1;ZBTB14;ZBTB33
RP11-415J8.3	CDK9	antisense	protein_coding	known	known	Decoy(TF)(TR)	3	E2F4;TCF3;YY1
RP11-415J8.3	DDX51	antisense	protein_coding	known	known	Co-factor(TR)	5	E2F1;MAZ;MYBL2;USF1;ZBTB33
RP11-415J8.3	EIF4E2	antisense	protein_coding	known	known	Co-factor(TR)	3	ELK3;FOXM1;MAZ
RP11-415J8.3	FRAT1	antisense	protein_coding	known	known	Co-factor(TR)	3	RFX5;ZBTB14;ZBTB33
RP11-415J8.3	FRAT2	antisense	protein_coding	known	known	Co-factor(TR)	4	E2F4;RFX5;USF1;ZBTB14
RP11-415J8.3	KAT7	antisense	protein_coding	known	known	Co-factor(TR)	4	E2F3;MAZ;USF1;ZBTB33
RP11-415J8.3	NTMT1	antisense	protein_coding	known	known	Co-factor(TR)	5	E2F4;FOXM1;MAZ;TCF3;TEAD4
RP11-415J8.3	PSMD14	antisense	protein_coding	known	known	Co-factor(TR)	5	E2F1;E2F3;FOXM1;MAZ;MYBL2
RP11-415J8.3	RCSD1	antisense	protein_coding	known	known	Co-factor(TR)	4	MAZ;NRL;TCF3;ZBTB33
RP11-415J8.3	TOP2B	antisense	protein_coding	known	known	Co-factor(TR)	3	E2F1;EBF1;USF1
RP11-415J8.3	TTL	antisense	protein_coding	known	known	Co-factor(TR)	7	E2F3;E2F4;ELK1;FOXM1;MAZ;TCF3;TEAD4
RP11-415J8.3	ZBTB8OS	antisense	protein_coding	known	known	Co-factor(TR)	4	FOXM1;MAZ;MYBL2;TCF3
RP11-415J8.3	ZNF267	antisense	protein_coding	known	known	Decoy(TF)(TR)	3	E2F4;TCF3;YY1
RP11-415J8.3	ZNF646	antisense	protein_coding	known	known	Co-factor(TR)	9	E2F1;E2F3;MAZ;MYBL2;RFX5;TCF3;USF1;ZBTB14;ZBTB33
RP11-415J8.5	ANKHD1	antisense	protein_coding	known	known	Co-factor(TR)	3	ELF1;NR3C1;USF2
RP11-415J8.5	ANKRD40	antisense	protein_coding	known	known	Decoy(TF)(TR)	3	SRF;TEAD4;YY1
RP11-415J8.5	ARHGAP4	antisense	protein_coding	known	known	Co-factor(TR)	4	KLF16;MAX;PRDM4;RELA
RP11-415J8.5	CRTC2	antisense	protein_coding	known	known	Co-factor(TR)	4	ELF1;MAX;NR3C1;ZBTB7A
RP11-415J8.5	DICER1	antisense	protein_coding	known	known	Co-factor(TR)	7	ELF1;ELK4;ETV6;HIVEP1;MAX;REST;ZFX
RP11-415J8.5	DYNC1LI1	antisense	protein_coding	known	known	Decoy(TF)(TR)	4	MAX;SMAD4;SMAD5;YY1
RP11-415J8.5	G3BP2	antisense	protein_coding	known	known	Decoy(TF)(TR)	4	MAX;SRF;YY1;ZNF281
RP11-415J8.5	GPATCH2L	antisense	protein_coding	known	known	Co-factor(TR)	4	GABPA;MAX;RELA;REST
RP11-415J8.5	HECTD1	antisense	protein_coding	known	known	Co-factor(TR)	5	MAX;REST;SMAD4;SMAD5;YY1
RP11-415J8.5	HECTD1	antisense	protein_coding	known	known	Decoy(TF)(TR)	5	MAX;SMAD4;SMAD5;YY1;ZNF281
RP11-415J8.5	INO80	antisense	protein_coding	known	known	Co-factor(TR)	4	ELF1;ETV6;NR3C1;USF2
RP11-415J8.5	IPO7	antisense	protein_coding	known	known	Decoy(TF)(TR)	3	SMAD4;SRF;YY1
RP11-415J8.5	MAPK1IP1L	antisense	protein_coding	known	known	Co-factor(TR)	4	GABPA;MAX;REST;SRF
RP11-415J8.5	MARCH7	antisense	protein_coding	known	known	Decoy(TF)(TR)	4	SMAD4;SMAD5;SRF;ZNF281
RP11-415J8.5	MIER1	antisense	protein_coding	known	known	Co-factor(TR)	5	MAX;NR3C1;YY1;ZFX;ZNF281
RP11-415J8.5	MOB4	antisense	protein_coding	known	known	Decoy(TF)(TR)	4	SMAD4;SMAD5;SRF;YY1
RP11-415J8.5	NR1D1	antisense	protein_coding	known	known	Guide(TR)	4	NFIC;TCF3;THRA;THRB
RP11-415J8.5	PANK3	antisense	protein_coding	known	known	Co-factor(TR)	4	GABPA;REST;TCF3;YY1
RP11-415J8.5	PPM1A	antisense	protein_coding	known	known	Co-factor(TR)	5	ELF1;NR3C1;USF2;YY1;ZFX
RP11-415J8.5	PUS7	antisense	protein_coding	known	known	Decoy(TF)(TR)	3	TCF3;TEAD4;YY1
RP11-415J8.5	RCOR3	antisense	protein_coding	known	known	Co-factor(TR)	3	NR3C1;REST;USF2
RP11-415J8.5	SMAP1	antisense	protein_coding	known	known	Co-factor(TR)	5	MAX;REST;SRF;USF2;YY1
RP11-415J8.5	SOCS4	antisense	protein_coding	known	known	Decoy(TF)(TR)	4	MAX;SRF;TEAD4;YY1
RP11-415J8.5	STAG2	antisense	protein_coding	known	known	Co-factor(TR)	3	ELF1;ELK4;NR3C1
RP11-415J8.5	SUPT20H	antisense	protein_coding	known	known	Decoy(TF)(TR)	4	SMAD4;SMAD5;TCF3;YY1
RP11-415J8.5	USP4	antisense	protein_coding	known	known	Co-factor(TR)	5	BACH1;ELF1;MAX;PRDM4;ZBTB7A
RP11-415J8.5	WHSC1L1	antisense	protein_coding	known	known	Co-factor(TR)	5	ELF1;MAX;REST;USF2;YY1
RP11-416I2.1	COG2	lincRNA	protein_coding	known	known	Co-factor(TR)	5	E2F3;HSF2;RFX5;TBP;USF1
RP11-416I2.1	COPS7B	lincRNA	protein_coding	known	known	Co-factor(TR)	4	BRCA1;CDC5L;MYBL2;USF1
RP11-416I2.1	GTPBP3	lincRNA	protein_coding	known	known	Co-factor(TR)	5	BRCA1;E2F3;RFX5;TBP;USF1
RP11-416I2.1	KLHDC4	lincRNA	protein_coding	known	known	Co-factor(TR)	8	BRCA1;CTCF;FOXM1;MAZ;MYBL2;RFX5;TBP;USF1
RP11-416I2.1	MAP3K8	lincRNA	protein_coding	known	known	Co-factor(TR)	4	BACH1;HIVEP1;RBPJ;USF2
RP11-416I2.1	PTPN4	lincRNA	protein_coding	known	known	Co-factor(TR)	4	CREB1;CTCF;TBP;ZBTB33
RP11-416I2.1	RSAD1	lincRNA	protein_coding	known	known	Co-factor(TR)	9	BRCA1;CTCF;E2F3;MAZ;MYBL2;RFX5;TBP;USF1;ZBTB33
RP11-416I2.1	SLC25A44	lincRNA	protein_coding	known	known	Co-factor(TR)	5	E2F3;FOXM1;MAZ;TBP;ZBTB33
RP11-416I2.1	TADA2A	lincRNA	protein_coding	known	known	Co-factor(TR)	5	CREB1;E2F3;MAZ;MYBL2;TBP
RP11-416I2.1	TMEM170A	lincRNA	protein_coding	known	known	Co-factor(TR)	6	BRCA1;MAZ;MYBL2;RFX5;TBP;USF1
RP11-416I2.1	TRAPPC8	lincRNA	protein_coding	known	known	Co-factor(TR)	5	ELK4;MAX;THAP1;USF2;ZNF350
RP11-416I2.1	ZNF384	lincRNA	protein_coding	known	known	Co-factor(TR)	5	BRCA1;E2F3;MAZ;MYBL2;USF1
RP11-416N2.4	C12orf65	antisense	protein_coding	known	known	Co-factor(TR)	7	BRCA1;E2F1;RFX5;UBTF;USF1;ZBTB14;ZNF263
RP11-416N2.4	CASP8	antisense	protein_coding	known	known	Co-factor(TR)	3	FUBP1;RFX5;ZNF263
RP11-416N2.4	FAM111A	antisense	protein_coding	known	known	Co-factor(TR)	6	BRCA1;E2F1;E2F2;RFX5;USF1;ZNF263
RP11-416N2.4	PPWD1	antisense	protein_coding	known	known	Co-factor(TR)	4	BRCA1;RFX5;USF1;ZNF263
RP11-416N4.4	ACADM	lincRNA	protein_coding	known	known	Decoy(TF)(TR)	3	CREB1;NFYC;ZNF148
RP11-416N4.4	BTG1	lincRNA	protein_coding	known	known	Co-factor(TR)	4	EP300;FOSL2;JUN;USF2
RP11-416N4.4	BTG1	lincRNA	protein_coding	known	known	Guide(TR)	3	IRF9;REL;USF2
RP11-416N4.4	CEP95	lincRNA	protein_coding	known	known	Co-factor(TR)	5	BRCA1;HINFP;TBP;ZBTB6;ZKSCAN3
RP11-416N4.4	E2F3	lincRNA	protein_coding	known	known	Co-factor(TR)	12	ATF2;CREB1;HSF2;NFYA;NFYC;UBTF;ZBTB14;ZKSCAN3;ZNF148;ZNF263;ZNF384;ZNF740
RP11-416N4.4	E2F3	lincRNA	protein_coding	known	known	Decoy(TF)(TR)	4	CREB1;NFYA;NFYC;ZNF148
RP11-416N4.4	EPB41	lincRNA	protein_coding	known	known	Co-factor(TR)	5	CREB1;NFYC;TBP;UBTF;ZNF263
RP11-416N4.4	LIN54	lincRNA	protein_coding	known	known	Co-factor(TR)	5	HINFP;UBTF;ZBTB14;ZNF263;ZNF384
RP11-416N4.4	MTPAP	lincRNA	protein_coding	known	known	Co-factor(TR)	6	CREB1;E2F1;TBP;USF2;ZNF143;ZNF740
RP11-416N4.4	NONO	lincRNA	protein_coding	known	known	Decoy(TF)(TR)	4	CREB1;NFYA;NFYC;ZNF148
RP11-416N4.4	POU2F1	lincRNA	protein_coding	known	known	Co-factor(TR)	6	BRCA1;CREB1;TBP;UBTF;ZBTB14;ZNF263
RP11-416N4.4	PPP1R3E	lincRNA	protein_coding	known	known	Co-factor(TR)	5	BRCA1;NFYC;UBTF;ZNF263;ZNF384
RP11-416N4.4	PTMA	lincRNA	protein_coding	known	known	Co-factor(TR)	5	ATF2;CENPB;CREB1;NFYC;ZBTB14
RP11-416N4.4	PTPN4	lincRNA	protein_coding	known	known	Co-factor(TR)	5	CREB1;NFYA;TBP;UBTF;ZNF263
RP11-416N4.4	PYCR2	lincRNA	protein_coding	known	known	Co-factor(TR)	8	ATF2;CREB1;NFYC;TBP;UBTF;ZNF263;ZNF384;ZNF740
RP11-416N4.4	RAB28	lincRNA	protein_coding	known	known	Co-factor(TR)	5	BRCA1;E2F6;UBTF;ZNF263;ZNF740
RP11-416N4.4	SET	lincRNA	protein_coding	known	known	Co-factor(TR)	4	CENPB;CREB1;CREB3;NFYC
RP11-416N4.4	SMAD2	lincRNA	protein_coding	known	known	Co-factor(TR)	5	ATF2;CLOCK;ELK4;TBP;ZBTB14
RP11-416N4.4	TAOK3	lincRNA	protein_coding	known	known	Co-factor(TR)	5	ATF2;CREB1;TBP;ZNF143;ZNF384
RP11-416N4.4	TFDP2	lincRNA	protein_coding	known	known	Co-factor(TR)	5	TBP;UBTF;ZBTB14;ZKSCAN3;ZNF740
RP11-416N4.4	TMEM123	lincRNA	protein_coding	known	known	Co-factor(TR)	8	ATF2;CREB1;HINFP;PRDM4;TBP;TFCP2;UBTF;ZBTB14
RP11-416N4.4	ZNF195	lincRNA	protein_coding	known	known	Co-factor(TR)	6	ATF2;CREB1;HINFP;NFYC;TBP;ZKSCAN3
RP11-416N4.4	ZNF680	lincRNA	protein_coding	known	known	Co-factor(TR)	6	CREB1;HSF2;NFYA;TBP;UBTF;ZNF263
RP11-416N4.4	ZNF765	lincRNA	protein_coding	known	known	Co-factor(TR)	6	CDC5L;E2F1;HINFP;SMARCA5;TBP;ZNF263
RP11-417E7.2	SH3BP1	lincRNA	protein_coding	known	known	Co-factor(TR)	2	RXRA;ZBTB7B
RP11-417L19.2	FBXL14	lincRNA	protein_coding	known	known	Co-factor(TR)	3	E2F1;MYBL2;PATZ1
RP11-417L19.2	LEF1	lincRNA	protein_coding	known	known	Co-factor(TR)	4	E2F1;E2F8;MYB;PATZ1
RP11-417L19.2	MRPS18C	lincRNA	protein_coding	known	known	Co-factor(TR)	4	CEBPG;E2F1;E2F8;MYBL2
RP11-417L19.4	ACIN1	lincRNA	protein_coding	known	known	Co-factor(TR)	3	CBFB;REST;ZBTB33
RP11-417L19.4	ADAR	lincRNA	protein_coding	known	known	Co-factor(TR)	4	CBFB;REST;SMARCC1;YY1
RP11-417L19.4	ARID2	lincRNA	protein_coding	known	known	Co-factor(TR)	5	NR3C1;REST;TCF12;ZBTB33;ZFX
RP11-417L19.4	ARID4B	lincRNA	protein_coding	known	known	Co-factor(TR)	3	REST;YY1;ZBTB33
RP11-417L19.4	ATAD2B	lincRNA	protein_coding	known	known	Co-factor(TR)	6	GABPB2;NR3C1;REST;SP1;TCF12;ZFX
RP11-417L19.4	ATXN1	lincRNA	protein_coding	known	known	Co-factor(TR)	5	EP300;NFAT5;SP1;STAT3;TCF7L2
RP11-417L19.4	BAZ2A	lincRNA	protein_coding	known	known	Co-factor(TR)	3	BHLHE40;FOSL2;PPARD
RP11-417L19.4	BRD2	lincRNA	protein_coding	known	known	Co-factor(TR)	6	NR3C1;REST;SP1;USF2;ZBTB33;ZNF350
RP11-417L19.4	BRPF1	lincRNA	protein_coding	known	known	Co-factor(TR)	5	NR3C1;REST;SP1;YY1;ZBTB33
RP11-417L19.4	BRWD3	lincRNA	protein_coding	known	known	Co-factor(TR)	4	EP300;REST;SP1;TCF7L2
RP11-417L19.4	CDC40	lincRNA	protein_coding	known	known	Co-factor(TR)	5	KLF13;REST;SMARCC1;YY1;ZBTB33
RP11-417L19.4	CHD8	lincRNA	protein_coding	known	known	Co-factor(TR)	4	REST;SRF;YY1;ZBTB33
RP11-417L19.4	CIZ1	lincRNA	protein_coding	known	known	Co-factor(TR)	4	REST;USF2;YY1;ZBTB33
RP11-417L19.4	CRKL	lincRNA	protein_coding	known	known	Co-factor(TR)	4	REST;SRF;YY1;ZBTB33
RP11-417L19.4	CUX1	lincRNA	protein_coding	known	known	Co-factor(TR)	4	EP300;HMBOX1;PLAGL1;TCF7L2
RP11-417L19.4	DDX5	lincRNA	protein_coding	known	known	Co-factor(TR)	5	GABPA;NR3C1;REST;USF2;ZBTB33
RP11-417L19.4	DICER1	lincRNA	protein_coding	known	known	Co-factor(TR)	5	GABPA;GABPB2;REST;SP1;ZBTB33
RP11-417L19.4	EIF4ENIF1	lincRNA	protein_coding	known	known	Co-factor(TR)	5	GABPA;REST;SP1;YY1;ZBTB33
RP11-417L19.4	ERC1	lincRNA	protein_coding	known	known	Co-factor(TR)	5	EP300;FOXJ2;SP1;SP2;TCF7L2
RP11-417L19.4	FBXL20	lincRNA	protein_coding	known	known	Co-factor(TR)	4	REST;SP1;TCF7L2;ZFX
RP11-417L19.4	FOXN2	lincRNA	protein_coding	known	known	Co-factor(TR)	5	GABPA;REST;SMARCC1;SP1;YY1
RP11-417L19.4	GAPVD1	lincRNA	protein_coding	known	known	Co-factor(TR)	6	CBFB;ELF2;REST;USF2;YY1;ZBTB33
RP11-417L19.4	HMBOX1	lincRNA	protein_coding	known	known	Co-factor(TR)	2	SP1;TCF7L2
RP11-417L19.4	HNRNPA0	lincRNA	protein_coding	known	known	Co-factor(TR)	4	GTF2A2;REST;YY1;ZBTB33
RP11-417L19.4	HNRNPA3	lincRNA	protein_coding	known	known	Co-factor(TR)	4	ELF2;REST;SP1;ZBTB33
RP11-417L19.4	KDM2A	lincRNA	protein_coding	known	known	Co-factor(TR)	5	BACH1;NR3C1;SP1;USF2;ZBTB33
RP11-417L19.4	KDM3A	lincRNA	protein_coding	known	known	Co-factor(TR)	6	EP300;GABPB2;NR3C1;SP1;TCF7L2;ZNF350
RP11-417L19.4	KMT2A	lincRNA	protein_coding	known	known	Co-factor(TR)	4	EP300;REST;SP1;TCF7L2
RP11-417L19.4	KMT2E	lincRNA	protein_coding	known	known	Co-factor(TR)	3	SP1;STAT3;TCF7L2
RP11-417L19.4	KRAS	lincRNA	protein_coding	known	known	Co-factor(TR)	3	REST;SMARCC1;ZBTB33
RP11-417L19.4	LEMD3	lincRNA	protein_coding	known	known	Co-factor(TR)	4	REST;SP1;USF2;ZBTB33
RP11-417L19.4	LPP	lincRNA	protein_coding	known	known	Co-factor(TR)	3	NFIA;PURA;TCF7L2
RP11-417L19.4	MED13L	lincRNA	protein_coding	known	known	Co-factor(TR)	7	ARNT;CUX1;EP300;NR3C1;REST;SP1;TCF7L2
RP11-417L19.4	MKL1	lincRNA	protein_coding	known	known	Decoy(TF)(TR)	4	BHLHE40;SP1;SP2;ZBTB7A
RP11-417L19.4	MLLT10	lincRNA	protein_coding	known	known	Co-factor(TR)	4	REST;TCF12;ZFX;ZNF350
RP11-417L19.4	MNT	lincRNA	protein_coding	known	known	Co-factor(TR)	4	BHLHE40;FOSL2;SP1;ZBTB7A
RP11-417L19.4	MTOR	lincRNA	protein_coding	known	known	Co-factor(TR)	4	GABPA;REST;YY1;ZBTB33
RP11-417L19.4	NAPG	lincRNA	protein_coding	known	known	Co-factor(TR)	4	ATF6;GABPA;YY1;ZBTB33
RP11-417L19.4	NCL	lincRNA	protein_coding	known	known	Co-factor(TR)	4	GTF2A2;REST;SRF;ZBTB33
RP11-417L19.4	NFIA	lincRNA	protein_coding	known	known	Co-factor(TR)	4	PPARA;PURA;STAT3;TCF7L2
RP11-417L19.4	NIPBL	lincRNA	protein_coding	known	known	Co-factor(TR)	6	BACH1;FOXJ2;NR3C1;REST;SP1;TCF7L2
RP11-417L19.4	NUP153	lincRNA	protein_coding	known	known	Co-factor(TR)	5	REST;SMARCA5;SMARCC1;YY1;ZBTB33
RP11-417L19.4	PHF12	lincRNA	protein_coding	known	known	Co-factor(TR)	5	EP300;NR3C1;SP1;TCF7L2;ZFX
RP11-417L19.4	PIK3R1	lincRNA	protein_coding	known	known	Co-factor(TR)	6	ELF2;EP300;GABPB2;NR3C1;SP1;ZNF350
RP11-417L19.4	PPP1R10	lincRNA	protein_coding	known	known	Co-factor(TR)	5	REST;SP1;USF2;ZBTB33;ZBTB49
RP11-417L19.4	PRMT9	lincRNA	protein_coding	known	known	Co-factor(TR)	4	REST;TCF12;YY1;ZBTB33
RP11-417L19.4	RCOR3	lincRNA	protein_coding	known	known	Co-factor(TR)	5	NR3C1;REST;SP1;TCF7L2;USF2
RP11-417L19.4	REV1	lincRNA	protein_coding	known	known	Co-factor(TR)	5	REST;SP1;SP2;USF2;ZNF350
RP11-417L19.4	SENP5	lincRNA	protein_coding	known	known	Co-factor(TR)	4	NR3C1;REST;SP1;YY1
RP11-417L19.4	SETD2	lincRNA	protein_coding	known	known	Co-factor(TR)	6	NR3C1;REST;SP1;TCF12;TCF7L2;ZFX
RP11-417L19.4	SETD5	lincRNA	protein_coding	known	known	Co-factor(TR)	6	EP300;GABPB2;MTF1;REST;SP1;TCF7L2
RP11-417L19.4	SMAP1	lincRNA	protein_coding	known	known	Co-factor(TR)	6	REST;SMARCC1;SP1;SRF;YY1;ZBTB33
RP11-417L19.4	STAG2	lincRNA	protein_coding	known	known	Co-factor(TR)	4	GABPA;NR3C1;REST;TCF12
RP11-417L19.4	TERF2	lincRNA	protein_coding	known	known	Co-factor(TR)	6	GABPB2;NR3C1;REST;SMARCC1;SP1;ZBTB33
RP11-417L19.4	TET3	lincRNA	protein_coding	known	known	Co-factor(TR)	4	FOXJ2;MTF1;REST;SP1
RP11-417L19.4	TNRC6B	lincRNA	protein_coding	known	known	Co-factor(TR)	4	FOXJ2;SP1;TCF12;TCF7L2
RP11-417L19.4	UBR2	lincRNA	protein_coding	known	known	Co-factor(TR)	4	EP300;NFIA;SP1;TCF7L2
RP11-417L19.4	UIMC1	lincRNA	protein_coding	known	known	Co-factor(TR)	4	REST;SP1;YY1;ZBTB33
RP11-417L19.4	USF1	lincRNA	protein_coding	known	known	Co-factor(TR)	4	CBFB;GABPA;USF2;YY1
RP11-417L19.4	USP34	lincRNA	protein_coding	known	known	Co-factor(TR)	6	EP300;HIVEP2;NR3C1;REST;SP1;TCF7L2
RP11-417L19.4	USP42	lincRNA	protein_coding	known	known	Co-factor(TR)	7	NR3C1;REST;SP1;USF2;YY1;ZBTB33;ZNF350
RP11-417L19.4	VTI1A	lincRNA	protein_coding	known	known	Co-factor(TR)	5	ELF2;NR3C1;REST;SP1;ZBTB33
RP11-417L19.4	WHSC1L1	lincRNA	protein_coding	known	known	Co-factor(TR)	7	REST;SP1;SP2;TCF12;USF2;YY1;ZBTB33
RP11-417L19.4	ZNF148	lincRNA	protein_coding	known	known	Co-factor(TR)	4	REST;SP1;TCF12;YY1
RP11-417L19.4	ZNF740	lincRNA	protein_coding	known	known	Co-factor(TR)	5	GABPB2;REST;SMARCC1;TCF12;ZNF350
RP11-417L19.4	ZNF839	lincRNA	protein_coding	known	known	Co-factor(TR)	3	CEBPG;REST;ZBTB33
RP11-418H16.1	ABI1	lincRNA	protein_coding	known	known	Co-factor(TR)	4	ATF2;ELF2;REST;ZNF143
RP11-418H16.1	CASP2	lincRNA	protein_coding	known	known	Co-factor(TR)	4	BRCA1;E2F4;E2F6;TCF3
RP11-418H16.1	CBX4	lincRNA	protein_coding	known	known	Co-factor(TR)	5	NR3C1;NRF1;ZBTB33;ZNF143;ZNF384
RP11-418H16.1	ELMO1	lincRNA	protein_coding	known	known	Co-factor(TR)	5	ELF1;ELF2;ELK4;EP300;NFATC3
RP11-418H16.1	MESDC1	lincRNA	protein_coding	known	known	Co-factor(TR)	6	E2F3;E2F4;E2F6;RFX5;ZBTB33;ZNF263
RP11-418H16.1	METAP1	lincRNA	protein_coding	known	known	Co-factor(TR)	4	BRCA1;REST;SP1;ZNF263
RP11-418H16.1	OARD1	lincRNA	protein_coding	known	known	Co-factor(TR)	3	E2F4;E2F6;ZBTB33
RP11-418H16.1	RMI1	lincRNA	protein_coding	known	known	Co-factor(TR)	5	ATF2;REST;SP1;ZNF143;ZNF384
RP11-418H16.1	ZCCHC3	lincRNA	protein_coding	known	known	Co-factor(TR)	4	E2F3;E2F6;SP1;ZNF263
RP11-418H16.1	ZNF473	lincRNA	protein_coding	known	known	Co-factor(TR)	5	ATF2;CREB1;NFYA;ZBTB33;ZKSCAN3
RP11-418J17.1	ACVRL1	antisense	protein_coding	known	known	Co-factor(TR)	5	ELK3;ERG;FLI1;TAL1;TEAD4
RP11-418J17.1	ACVRL1	antisense	protein_coding	known	known	Decoy(TF)(TR)	3	ERG;FLI1;TAL1
RP11-418J17.1	DLG2	antisense	protein_coding	known	known	Co-factor(TR)	3	HLF;TEF;THRA
RP11-418J17.1	DLG2	antisense	protein_coding	known	known	Decoy(TF)(TR)	3	HLF;TEF;THRA
RP11-418J17.1	DYSF	antisense	protein_coding	known	known	Co-factor(TR)	4	ERG;FLI1;TAL1;TEAD4
RP11-418J17.1	DYSF	antisense	protein_coding	known	known	Decoy(TF)(TR)	3	ERG;FLI1;TAL1
RP11-418J17.1	EGFL7	antisense	protein_coding	known	known	Decoy(TF)(TR)	3	ERG;FLI1;TAL1
RP11-418J17.1	GABRA1	antisense	protein_coding	known	known	Co-factor(TR)	2	TEF;THRA
RP11-418J17.1	GABRA1	antisense	protein_coding	known	known	Decoy(TF)(TR)	2	TEF;THRA
RP11-418J17.1	PCSK2	antisense	protein_coding	known	known	Co-factor(TR)	2	TEF;THRA
RP11-418J17.1	PCSK2	antisense	protein_coding	known	known	Decoy(TF)(TR)	2	TEF;THRA
RP11-418J17.1	RASIP1	antisense	protein_coding	known	known	Decoy(TF)(TR)	3	ERG;FLI1;TAL1
RP11-418J17.1	SEC14L1	antisense	protein_coding	known	known	Co-factor(TR)	4	ELK3;ERG;FLI1;TEAD4
RP11-418J17.1	ZCCHC24	antisense	protein_coding	known	known	Guide(TR)	3	NFIL3;PRRX1;THRA
RP11-419C23.1	ADAT2	lincRNA	protein_coding	known	known	Co-factor(TR)	4	GABPB1;MYBL2;THAP1;USF1
RP11-419C23.1	ANKRD40	lincRNA	protein_coding	known	known	Co-factor(TR)	5	E2F4;FOXM1;TEAD4;THAP1;YY1
RP11-419C23.1	ATF2	lincRNA	protein_coding	known	known	Co-factor(TR)	5	MAX;THAP1;USF1;YY1;ZBTB33
RP11-419C23.1	BRAP	lincRNA	protein_coding	known	known	Co-factor(TR)	6	E2F4;GABPA;GABPB1;USF1;YY1;ZBTB33
RP11-419C23.1	C22orf39	lincRNA	protein_coding	known	known	Co-factor(TR)	4	MAX;THAP1;USF1;YY1
RP11-419C23.1	CARD8	lincRNA	protein_coding	known	known	Co-factor(TR)	5	GABPB1;MAX;SMAD2;THAP1;YY1
RP11-419C23.1	CNOT2	lincRNA	protein_coding	known	known	Co-factor(TR)	5	E2F4;THAP1;USF1;YY1;ZBTB33
RP11-419C23.1	COG2	lincRNA	protein_coding	known	known	Co-factor(TR)	3	GABPA;THAP1;YY1
RP11-419C23.1	CUL5	lincRNA	protein_coding	known	known	Co-factor(TR)	4	MAX;THAP1;YY1;ZBTB33
RP11-419C23.1	DIDO1	lincRNA	protein_coding	known	known	Co-factor(TR)	5	GABPA;MYBL2;THAP1;YY1;ZBTB33
RP11-419C23.1	FAM32A	lincRNA	protein_coding	known	known	Co-factor(TR)	4	GABPA;THAP1;ZBTB33;ZBTB6
RP11-419C23.1	GDI2	lincRNA	protein_coding	known	known	Co-factor(TR)	5	GABPA;GABPB1;MAX;THAP1;ZBTB33
RP11-419C23.1	GPBP1	lincRNA	protein_coding	known	known	Co-factor(TR)	3	THAP1;YY1;ZBTB33
RP11-419C23.1	GPBP1L1	lincRNA	protein_coding	known	known	Co-factor(TR)	6	E2F4;MAX;THAP1;USF1;YY1;ZBTB33
RP11-419C23.1	HECTD1	lincRNA	protein_coding	known	known	Co-factor(TR)	4	SMAD2;THAP1;YY1;ZBTB33
RP11-419C23.1	HPS3	lincRNA	protein_coding	known	known	Co-factor(TR)	4	GABPA;THAP1;YY1;ZBTB6
RP11-419C23.1	IFI30	lincRNA	protein_coding	known	known	Decoy(TF)(TR)	2	CEBPB;IRF9
RP11-419C23.1	INTS9	lincRNA	protein_coding	known	known	Co-factor(TR)	4	E2F4;MAX;USF1;YY1
RP11-419C23.1	IPO11	lincRNA	protein_coding	known	known	Co-factor(TR)	3	GABPB1;TEAD4;USF1
RP11-419C23.1	LYSMD2	lincRNA	protein_coding	known	known	Co-factor(TR)	5	E2F4;GABPB1;MAX;YY1;ZBTB33
RP11-419C23.1	NR2C2	lincRNA	protein_coding	known	known	Co-factor(TR)	3	USF1;YY1;ZBTB33
RP11-419C23.1	PANK2	lincRNA	protein_coding	known	known	Co-factor(TR)	5	GABPA;MAX;THAP1;YY1;ZBTB33
RP11-419C23.1	PPT1	lincRNA	protein_coding	known	known	Co-factor(TR)	6	E2F4;GABPB1;THAP1;USF1;YY1;ZBTB33
RP11-419C23.1	RABEP1	lincRNA	protein_coding	known	known	Decoy(TF)(TR)	3	E2F4;MAX;USF1
RP11-419C23.1	SACM1L	lincRNA	protein_coding	known	known	Co-factor(TR)	3	THAP1;YY1;ZBTB33
RP11-419C23.1	SFSWAP	lincRNA	protein_coding	known	known	Co-factor(TR)	4	E2F4;MYBL2;THAP1;YY1
RP11-419C23.1	SLC25A40	lincRNA	protein_coding	known	known	Co-factor(TR)	4	THAP1;USF1;YY1;ZBTB33
RP11-419C23.1	SLC38A9	lincRNA	protein_coding	known	known	Co-factor(TR)	5	SMAD2;THAP1;USF1;YY1;ZBTB33
RP11-419C23.1	SUPT4H1	lincRNA	protein_coding	known	known	Co-factor(TR)	3	GABPA;USF1;YY1
RP11-419C23.1	TBC1D22B	lincRNA	protein_coding	known	known	Co-factor(TR)	5	E2F4;MAX;THAP1;USF1;YY1
RP11-419C23.1	THUMPD1	lincRNA	protein_coding	known	known	Co-factor(TR)	7	E2F4;GABPB1;THAP1;USF1;YY1;ZBTB33;ZBTB6
RP11-419C23.1	TLK2	lincRNA	protein_coding	known	known	Co-factor(TR)	4	THAP1;USF1;YY1;ZBTB33
RP11-419C23.1	USP6NL	lincRNA	protein_coding	known	known	Co-factor(TR)	4	GABPB1;THAP1;USF1;YY1
RP11-419C23.1	UVRAG	lincRNA	protein_coding	known	known	Co-factor(TR)	4	MAX;THAP1;YY1;ZBTB33
RP11-419I17.1	ARFGEF2	lincRNA	protein_coding	known	known	Co-factor(TR)	4	ATF6;CLOCK;THAP1;YY1
RP11-419I17.1	CHEK2	lincRNA	protein_coding	known	known	Guide(TR)	4	CEBPG;E2F7;FOXM1;IRF3
RP11-419I17.1	ERH	lincRNA	protein_coding	known	known	Guide(TR)	3	CEBPG;E2F7;FOXM1
RP11-419I17.1	G3BP2	lincRNA	protein_coding	known	known	Co-factor(TR)	4	ATF6;GABPA;THAP1;YY1
RP11-419I17.1	GOLGA1	lincRNA	protein_coding	known	known	Co-factor(TR)	3	ATF6;GABPA;YY1
RP11-419I17.1	HMGN2	lincRNA	protein_coding	known	known	Guide(TR)	3	CEBPG;E2F7;YY1
RP11-419I17.1	IFI27L1	lincRNA	protein_coding	known	known	Guide(TR)	2	E2F7;FOXM1
RP11-419I17.1	METTL18	lincRNA	protein_coding	known	known	Guide(TR)	3	CEBPG;E2F7;FOXM1
RP11-419I17.1	NUDT5	lincRNA	protein_coding	known	known	Guide(TR)	3	CEBPG;E2F7;FOXM1
RP11-419I17.1	RHBDD3	lincRNA	protein_coding	known	known	Guide(TR)	2	E2F7;FOXM1
RP11-419I17.1	RTFDC1	lincRNA	protein_coding	known	known	Co-factor(TR)	4	GABPA;SMAD2;THAP1;YY1
RP11-419I17.1	SEC22C	lincRNA	protein_coding	known	known	Co-factor(TR)	4	ATF6;E2F7;THAP1;YY1
RP11-419I17.1	SKP2	lincRNA	protein_coding	known	known	Guide(TR)	3	CEBPG;E2F7;FOXM1
RP11-419I17.1	SNAPC3	lincRNA	protein_coding	known	known	Decoy(TF)(TR)	3	SMAD2;SMAD5;YY1
RP11-419I17.1	SNX5	lincRNA	protein_coding	known	known	Guide(TR)	4	CEBPG;E2F7;FOXM1;IRF3
RP11-419I17.1	TMEM18	lincRNA	protein_coding	known	known	Co-factor(TR)	2	E2F7;FOXM1
RP11-419I17.1	TMEM18	lincRNA	protein_coding	known	known	Guide(TR)	3	E2F7;FOXM1;IRF3
RP11-419I17.1	TRIM37	lincRNA	protein_coding	known	known	Co-factor(TR)	3	ATF6;THAP1;YY1
RP11-419I17.1	TRIM37	lincRNA	protein_coding	known	known	Decoy(TF)(TR)	2	ATF6;YY1
RP11-419I17.1	USHBP1	lincRNA	protein_coding	known	known	Co-factor(TR)	3	ATF6;ERG;TCF7L1
RP11-419I17.1	USP15	lincRNA	protein_coding	known	known	Co-factor(TR)	3	CLOCK;THAP1;YY1
RP11-419I17.1	WDR44	lincRNA	protein_coding	known	known	Decoy(TF)(TR)	2	SMAD2;YY1
RP11-419I17.1	WEE1	lincRNA	protein_coding	known	known	Guide(TR)	3	CEBPG;E2F7;FOXM1
RP11-419I17.1	ZRANB3	lincRNA	protein_coding	known	known	Guide(TR)	3	CEBPG;E2F7;FOXM1
RP11-419I17.2	SLC39A8	lincRNA	protein_coding	known	known	Co-factor(TR)	4	CTCF;TBP;UBTF;ZNF263
RP11-41O4.2	MPHOSPH10	lincRNA	protein_coding	known	known	Co-factor(TR)	5	ELK1;FOXK1;MAX;MYC;SRF
RP11-41O4.2	PIK3R5	lincRNA	protein_coding	known	known	Co-factor(TR)	3	ELF2;EP300;ZBTB7A
RP11-420A23.1	ACSF3	lincRNA	protein_coding	known	known	Decoy(TF)(TR)	5	E2F4;MAX;TBP;USF1;ZBTB33
RP11-420A23.1	ACTR5	lincRNA	protein_coding	known	known	Decoy(TF)(TR)	4	CTCF;E2F4;MYBL2;TBP
RP11-420A23.1	AKAP1	lincRNA	protein_coding	known	known	Decoy(TF)(TR)	4	CTCF;E2F4;ESRRA;TBP
RP11-420A23.1	ALG13	lincRNA	protein_coding	known	known	Co-factor(TR)	4	TBP;THAP1;USF1;YY1
RP11-420A23.1	ALKBH4	lincRNA	protein_coding	known	known	Co-factor(TR)	4	CTCF;TBP;UBTF;ZBTB33
RP11-420A23.1	ANAPC2	lincRNA	protein_coding	known	known	Decoy(TF)(TR)	5	CTCF;E2F4;TBP;USF1;ZBTB33
RP11-420A23.1	AP4B1	lincRNA	protein_coding	known	known	Co-factor(TR)	7	CTCF;E2F4;GABPB1;MAX;MYBL2;THAP1;YY1
RP11-420A23.1	AP4B1	lincRNA	protein_coding	known	known	Decoy(TF)(TR)	4	CTCF;E2F4;MAX;MYBL2
RP11-420A23.1	AQR	lincRNA	protein_coding	known	known	Decoy(TF)(TR)	4	E2F4;MAX;TBP;USF1
RP11-420A23.1	ASXL1	lincRNA	protein_coding	known	known	Co-factor(TR)	5	CTCF;E2F1;E2F4;MYBL2;ZBTB33
RP11-420A23.1	ATG4B	lincRNA	protein_coding	known	known	Decoy(TF)(TR)	4	MAX;TBP;USF1;ZBTB33
RP11-420A23.1	ATPAF2	lincRNA	protein_coding	known	known	Decoy(TF)(TR)	4	CTCF;E2F4;TBP;ZBTB33
RP11-420A23.1	BRF1	lincRNA	protein_coding	known	known	Decoy(TF)(TR)	8	CTCF;E2F4;GMEB2;MAX;TBP;USF1;ZBTB33;ZNF282
RP11-420A23.1	BROX	lincRNA	protein_coding	known	known	Co-factor(TR)	4	GABPA;TFE3;THAP1;YY1
RP11-420A23.1	C12orf65	lincRNA	protein_coding	known	known	Co-factor(TR)	6	CTCF;E2F1;E2F4;MYBL2;TBP;UBTF
RP11-420A23.1	C12orf65	lincRNA	protein_coding	known	known	Decoy(TF)(TR)	4	CTCF;E2F4;MYBL2;TBP
RP11-420A23.1	C17orf62	lincRNA	protein_coding	known	known	Co-factor(TR)	5	CTCF;IKZF1;TBP;YY1;ZBTB33
RP11-420A23.1	C18orf8	lincRNA	protein_coding	known	known	Decoy(TF)(TR)	4	CTCF;E2F4;USF1;ZBTB33
RP11-420A23.1	C7orf26	lincRNA	protein_coding	known	known	Decoy(TF)(TR)	5	CTCF;E2F4;GMEB2;TBP;USF1
RP11-420A23.1	CABIN1	lincRNA	protein_coding	known	known	Co-factor(TR)	4	TBP;UBTF;USF1;ZBTB33
RP11-420A23.1	CABIN1	lincRNA	protein_coding	known	known	Decoy(TF)(TR)	3	TBP;USF1;ZBTB33
RP11-420A23.1	CBLL1	lincRNA	protein_coding	known	known	Decoy(TF)(TR)	4	CTCF;E2F4;MAX;USF1
RP11-420A23.1	CC2D1A	lincRNA	protein_coding	known	known	Decoy(TF)(TR)	4	CTCF;GMEB2;TBP;ZBTB33
RP11-420A23.1	CCDC142	lincRNA	protein_coding	known	known	Decoy(TF)(TR)	4	CTCF;E2F4;TBP;ZBTB33
RP11-420A23.1	CECR5	lincRNA	protein_coding	known	known	Co-factor(TR)	5	CTCF;E2F4;TBP;UBTF;ZBTB33
RP11-420A23.1	CENPT	lincRNA	protein_coding	known	known	Co-factor(TR)	5	CTCF;E2F1;E2F4;MYBL2;TBP
RP11-420A23.1	CENPT	lincRNA	protein_coding	known	known	Decoy(TF)(TR)	5	CTCF;E2F4;MYBL2;TBP;ZBTB33
RP11-420A23.1	CGGBP1	lincRNA	protein_coding	known	known	Co-factor(TR)	8	CTCF;E2F4;GABPA;TBP;UBTF;USF1;ZBTB33;ZNF282
RP11-420A23.1	CGGBP1	lincRNA	protein_coding	known	known	Decoy(TF)(TR)	6	CTCF;E2F4;TBP;USF1;ZBTB33;ZNF282
RP11-420A23.1	CLPTM1L	lincRNA	protein_coding	known	known	Co-factor(TR)	4	GABPB1;MYBL2;TBP;ZBTB33
RP11-420A23.1	CNOT2	lincRNA	protein_coding	known	known	Co-factor(TR)	8	CDC5L;CTCF;E2F4;MAX;TBP;THAP1;USF1;ZBTB33
RP11-420A23.1	CNOT2	lincRNA	protein_coding	known	known	Decoy(TF)(TR)	7	CDC5L;CTCF;E2F4;MAX;TBP;USF1;ZBTB33
RP11-420A23.1	COPS7B	lincRNA	protein_coding	known	known	Co-factor(TR)	7	CDC5L;CTCF;E2F1;MYBL2;TBP;USF1;ZBTB33
RP11-420A23.1	COPS7B	lincRNA	protein_coding	known	known	Decoy(TF)(TR)	6	CDC5L;CTCF;MYBL2;TBP;USF1;ZBTB33
RP11-420A23.1	CTR9	lincRNA	protein_coding	known	known	Co-factor(TR)	5	CTCF;E2F4;MAX;PRDM4;TBP
RP11-420A23.1	CTR9	lincRNA	protein_coding	known	known	Decoy(TF)(TR)	5	CTCF;E2F4;MAX;PRDM4;TBP
RP11-420A23.1	CWF19L2	lincRNA	protein_coding	known	known	Co-factor(TR)	4	CTCF;TBP;YY1;ZBTB33
RP11-420A23.1	CWF19L2	lincRNA	protein_coding	known	known	Decoy(TF)(TR)	3	CTCF;TBP;ZBTB33
RP11-420A23.1	DEDD	lincRNA	protein_coding	known	known	Co-factor(TR)	4	CTCF;E2F4;GABPB1;YY1
RP11-420A23.1	DENND6A	lincRNA	protein_coding	known	known	Co-factor(TR)	4	TBP;THAP1;USF1;ZBTB33
RP11-420A23.1	DNM2	lincRNA	protein_coding	known	known	Co-factor(TR)	5	CTCF;MAX;USF1;USF2;YY1
RP11-420A23.1	DNM2	lincRNA	protein_coding	known	known	Decoy(TF)(TR)	3	CTCF;MAX;USF1
RP11-420A23.1	DPAGT1	lincRNA	protein_coding	known	known	Decoy(TF)(TR)	5	CBFB;CTCF;E2F4;TBP;ZBTB33
RP11-420A23.1	DRG2	lincRNA	protein_coding	known	known	Decoy(TF)(TR)	5	CTCF;E2F4;MYBL2;TBP;ZBTB33
RP11-420A23.1	EIF4ENIF1	lincRNA	protein_coding	known	known	Co-factor(TR)	5	CTCF;MAX;TBP;USF1;ZBTB33
RP11-420A23.1	EIF4ENIF1	lincRNA	protein_coding	known	known	Decoy(TF)(TR)	5	CTCF;MAX;TBP;USF1;ZBTB33
RP11-420A23.1	EXOG	lincRNA	protein_coding	known	known	Decoy(TF)(TR)	7	CTCF;E2F4;MAX;MYBL2;TBP;USF1;ZBTB33
RP11-420A23.1	EYA3	lincRNA	protein_coding	known	known	Co-factor(TR)	5	CTCF;E2F4;GABPB1;MAX;USF1
RP11-420A23.1	EYA3	lincRNA	protein_coding	known	known	Decoy(TF)(TR)	5	CTCF;E2F4;MAX;TBP;USF1
RP11-420A23.1	FBXL6	lincRNA	protein_coding	known	known	Decoy(TF)(TR)	4	CTCF;TBP;USF1;ZBTB33
RP11-420A23.1	FKBP15	lincRNA	protein_coding	known	known	Decoy(TF)(TR)	6	E2F4;MAX;NR1H2;TBP;USF1;ZBTB33
RP11-420A23.1	GAPVD1	lincRNA	protein_coding	known	known	Co-factor(TR)	4	CBFB;E2F4;TBP;USF1
RP11-420A23.1	GAPVD1	lincRNA	protein_coding	known	known	Decoy(TF)(TR)	5	CBFB;CTCF;E2F4;TBP;USF1
RP11-420A23.1	GGA1	lincRNA	protein_coding	known	known	Co-factor(TR)	4	CTCF;E2F4;USF1;ZBTB33
RP11-420A23.1	GGA1	lincRNA	protein_coding	known	known	Decoy(TF)(TR)	4	CTCF;E2F4;USF1;ZBTB33
RP11-420A23.1	GLYR1	lincRNA	protein_coding	known	known	Decoy(TF)(TR)	3	E2F4;TBP;USF1
RP11-420A23.1	GPATCH11	lincRNA	protein_coding	known	known	Decoy(TF)(TR)	4	E2F4;MYBL2;TBP;USF1
RP11-420A23.1	IFNAR1	lincRNA	protein_coding	known	known	Co-factor(TR)	4	MAX;STAT6;THAP1;YY1
RP11-420A23.1	IGHMBP2	lincRNA	protein_coding	known	known	Co-factor(TR)	4	CTCF;E2F4;USF1;ZBTB33
RP11-420A23.1	IGHMBP2	lincRNA	protein_coding	known	known	Decoy(TF)(TR)	4	CTCF;E2F4;USF1;ZBTB33
RP11-420A23.1	INO80	lincRNA	protein_coding	known	known	Co-factor(TR)	3	E2F4;TBP;USF1
RP11-420A23.1	INO80	lincRNA	protein_coding	known	known	Decoy(TF)(TR)	4	E2F4;MAX;TBP;USF1
RP11-420A23.1	INTS9	lincRNA	protein_coding	known	known	Co-factor(TR)	7	CTCF;E2F4;GABPB1;GMEB2;MAX;TBP;YY1
RP11-420A23.1	INTS9	lincRNA	protein_coding	known	known	Decoy(TF)(TR)	6	CTCF;E2F4;GMEB2;MAX;TBP;USF1
RP11-420A23.1	ITFG2	lincRNA	protein_coding	known	known	Co-factor(TR)	5	E4F1;GMEB2;TBP;USF1;ZBTB33
RP11-420A23.1	ITFG2	lincRNA	protein_coding	known	known	Decoy(TF)(TR)	5	CTCF;GMEB2;TBP;USF1;ZBTB33
RP11-420A23.1	KCTD20	lincRNA	protein_coding	known	known	Co-factor(TR)	4	E2F4;GABPA;MAX;YY1
RP11-420A23.1	KIAA0196	lincRNA	protein_coding	known	known	Co-factor(TR)	4	GABPA;MAX;STAT6;TFE3
RP11-420A23.1	KIAA1033	lincRNA	protein_coding	known	known	Co-factor(TR)	5	GABPA;MAX;THAP1;YY1;ZBTB33
RP11-420A23.1	LUC7L2	lincRNA	protein_coding	known	known	Co-factor(TR)	5	E2F1;E2F4;E4F1;MYBL2;USF1
RP11-420A23.1	MAD1L1	lincRNA	protein_coding	known	known	Co-factor(TR)	8	CTCF;E2F1;E2F4;MYBL2;TBP;UBTF;USF1;ZBTB33
RP11-420A23.1	MAD1L1	lincRNA	protein_coding	known	known	Decoy(TF)(TR)	6	CTCF;E2F4;MYBL2;TBP;USF1;ZBTB33
RP11-420A23.1	MAN2C1	lincRNA	protein_coding	known	known	Co-factor(TR)	3	USF1;USF2;ZBTB33
RP11-420A23.1	MLLT10	lincRNA	protein_coding	known	known	Decoy(TF)(TR)	4	CTCF;MAX;USF1;ZBTB33
RP11-420A23.1	MON1B	lincRNA	protein_coding	known	known	Co-factor(TR)	8	CTCF;E2F4;GABPB1;MAX;TBP;USF1;USF2;ZNF282
RP11-420A23.1	MON1B	lincRNA	protein_coding	known	known	Decoy(TF)(TR)	6	CTCF;E2F4;MAX;TBP;USF1;ZNF282
RP11-420A23.1	MRPL34	lincRNA	protein_coding	known	known	Decoy(TF)(TR)	3	CTCF;E2F4;MAX
RP11-420A23.1	MTMR12	lincRNA	protein_coding	known	known	Co-factor(TR)	6	CTCF;GABPB1;MAX;THAP1;USF1;YY1
RP11-420A23.1	MTMR12	lincRNA	protein_coding	known	known	Decoy(TF)(TR)	3	CTCF;MAX;USF1
RP11-420A23.1	MUS81	lincRNA	protein_coding	known	known	Co-factor(TR)	3	CTCF;TBP;ZBTB33
RP11-420A23.1	MUS81	lincRNA	protein_coding	known	known	Decoy(TF)(TR)	3	CTCF;TBP;ZBTB33
RP11-420A23.1	MYO9B	lincRNA	protein_coding	known	known	Decoy(TF)(TR)	4	GMEB2;TBP;USF1;ZBTB7A
RP11-420A23.1	NAA60	lincRNA	protein_coding	known	known	Co-factor(TR)	3	MAX;USF1;ZBTB33
RP11-420A23.1	NAA60	lincRNA	protein_coding	known	known	Decoy(TF)(TR)	4	MAX;TBP;USF1;ZBTB33
RP11-420A23.1	NADK	lincRNA	protein_coding	known	known	Co-factor(TR)	6	CTCF;GMEB2;MAX;TBP;USF1;ZBTB33
RP11-420A23.1	NADK	lincRNA	protein_coding	known	known	Decoy(TF)(TR)	6	CTCF;GMEB2;MAX;TBP;USF1;ZBTB33
RP11-420A23.1	NELFA	lincRNA	protein_coding	known	known	Decoy(TF)(TR)	5	CTCF;E2F4;MAX;USF1;ZNF282
RP11-420A23.1	NPAT	lincRNA	protein_coding	known	known	Co-factor(TR)	6	CTCF;E2F1;E2F4;GABPB1;MYBL2;ZBTB33
RP11-420A23.1	NPAT	lincRNA	protein_coding	known	known	Decoy(TF)(TR)	5	CTCF;E2F4;MYBL2;USF1;ZBTB33
RP11-420A23.1	NR2C2	lincRNA	protein_coding	known	known	Co-factor(TR)	4	CTCF;GMEB2;USF1;ZBTB33
RP11-420A23.1	NR2C2	lincRNA	protein_coding	known	known	Decoy(TF)(TR)	5	CTCF;GMEB2;TBP;USF1;ZBTB33
RP11-420A23.1	NSUN3	lincRNA	protein_coding	known	known	Decoy(TF)(TR)	4	CDC5L;TBP;USF1;ZBTB33
RP11-420A23.1	NSUN4	lincRNA	protein_coding	known	known	Decoy(TF)(TR)	5	CTCF;E2F4;GMEB2;MAX;USF1
RP11-420A23.1	NXF1	lincRNA	protein_coding	known	known	Decoy(TF)(TR)	3	USF1;ZBTB33;ZBTB7A
RP11-420A23.1	PDCD6IP	lincRNA	protein_coding	known	known	Co-factor(TR)	5	E2F4;GABPA;MAX;TFE3;THAP1
RP11-420A23.1	PEX26	lincRNA	protein_coding	known	known	Co-factor(TR)	6	CTCF;E2F4;GABPB1;TBP;USF1;ZBTB33
RP11-420A23.1	PEX26	lincRNA	protein_coding	known	known	Decoy(TF)(TR)	5	CTCF;E2F4;TBP;USF1;ZBTB33
RP11-420A23.1	PHF8	lincRNA	protein_coding	known	known	Co-factor(TR)	4	CTCF;E4F1;GMEB2;ZBTB33
RP11-420A23.1	PIAS4	lincRNA	protein_coding	known	known	Decoy(TF)(TR)	4	CTCF;E2F4;USF1;ZBTB33
RP11-420A23.1	PPP1R12A	lincRNA	protein_coding	known	known	Co-factor(TR)	4	CDC5L;MAX;TBP;YY1
RP11-420A23.1	PPP1R12A	lincRNA	protein_coding	known	known	Decoy(TF)(TR)	3	CDC5L;MAX;TBP
RP11-420A23.1	PPP6R3	lincRNA	protein_coding	known	known	Decoy(TF)(TR)	5	E2F4;MAX;MYBL2;TBP;ZBTB33
RP11-420A23.1	PRCC	lincRNA	protein_coding	known	known	Decoy(TF)(TR)	5	CTCF;E2F4;MYBL2;TBP;USF1
RP11-420A23.1	RABEP1	lincRNA	protein_coding	known	known	Decoy(TF)(TR)	5	CTCF;E2F4;MAX;TBP;ZBTB33
RP11-420A23.1	RABIF	lincRNA	protein_coding	known	known	Co-factor(TR)	5	CTCF;GABPB1;UBTF;USF1;YY1
RP11-420A23.1	RAD52	lincRNA	protein_coding	known	known	Co-factor(TR)	3	CTCF;TBP;ZBTB33
RP11-420A23.1	RAD52	lincRNA	protein_coding	known	known	Decoy(TF)(TR)	3	CTCF;TBP;ZBTB33
RP11-420A23.1	RAD9A	lincRNA	protein_coding	known	known	Co-factor(TR)	3	TBP;USF1;ZBTB33
RP11-420A23.1	RANGRF	lincRNA	protein_coding	known	known	Co-factor(TR)	5	E2F4;GABPB1;MAX;YY1;ZBTB33
RP11-420A23.1	RANGRF	lincRNA	protein_coding	known	known	Decoy(TF)(TR)	3	E2F4;MAX;ZBTB33
RP11-420A23.1	RAPGEF6	lincRNA	protein_coding	known	known	Decoy(TF)(TR)	5	CTCF;E2F4;TBP;USF1;ZBTB33
RP11-420A23.1	REL	lincRNA	protein_coding	known	known	Co-factor(TR)	3	NR1H2;RELB;ZBTB7A
RP11-420A23.1	RNF138	lincRNA	protein_coding	known	known	Co-factor(TR)	6	E2F1;E2F4;E4F1;GABPA;GMEB2;USF1
RP11-420A23.1	RNF216	lincRNA	protein_coding	known	known	Decoy(TF)(TR)	5	CTCF;MAX;TBP;USF1;ZBTB33
RP11-420A23.1	RUFY1	lincRNA	protein_coding	known	known	Co-factor(TR)	4	E2F4;MAX;THAP1;YY1
RP11-420A23.1	SACM1L	lincRNA	protein_coding	known	known	Co-factor(TR)	4	TBP;THAP1;YY1;ZBTB33
RP11-420A23.1	SCAF11	lincRNA	protein_coding	known	known	Co-factor(TR)	4	TBP;THAP1;YY1;ZBTB33
RP11-420A23.1	SDE2	lincRNA	protein_coding	known	known	Co-factor(TR)	4	E2F4;E4F1;GABPB1;TBP
RP11-420A23.1	SFI1	lincRNA	protein_coding	known	known	Decoy(TF)(TR)	4	E2F4;MYBL2;USF1;ZBTB33
RP11-420A23.1	SFSWAP	lincRNA	protein_coding	known	known	Decoy(TF)(TR)	4	E2F4;MYBL2;TBP;USF1
RP11-420A23.1	SGSM3	lincRNA	protein_coding	known	known	Decoy(TF)(TR)	4	CTCF;TBP;USF1;ZBTB33
RP11-420A23.1	SLC4A1AP	lincRNA	protein_coding	known	known	Co-factor(TR)	7	CTCF;GABPA;GABPB1;SMAD5;SRF;TBP;YY1
RP11-420A23.1	SLC5A6	lincRNA	protein_coding	known	known	Co-factor(TR)	5	E2F1;E2F4;MYBL2;UBTF;ZNF282
RP11-420A23.1	SLC7A6	lincRNA	protein_coding	known	known	Co-factor(TR)	5	CTCF;E2F4;TBP;USF1;ZBTB33
RP11-420A23.1	SLC7A6	lincRNA	protein_coding	known	known	Decoy(TF)(TR)	5	CTCF;E2F4;TBP;USF1;ZBTB33
RP11-420A23.1	SMG8	lincRNA	protein_coding	known	known	Co-factor(TR)	4	CTCF;GABPA;GABPB1;TBP
RP11-420A23.1	SMYD4	lincRNA	protein_coding	known	known	Co-factor(TR)	4	E2F1;E2F4;MYBL2;TBP
RP11-420A23.1	SNX4	lincRNA	protein_coding	known	known	Decoy(TF)(TR)	4	CTCF;MAX;TBP;USF1
RP11-420A23.1	SRSF4	lincRNA	protein_coding	known	known	Co-factor(TR)	3	E2F4;TBP;USF1
RP11-420A23.1	SRSF4	lincRNA	protein_coding	known	known	Decoy(TF)(TR)	4	E2F4;TBP;USF1;ZBTB33
RP11-420A23.1	STXBP2	lincRNA	protein_coding	known	known	Decoy(TF)(TR)	2	NR1H2;ZBTB7A
RP11-420A23.1	SUPT7L	lincRNA	protein_coding	known	known	Co-factor(TR)	5	CTCF;TBP;UBTF;YY1;ZBTB33
RP11-420A23.1	TCHP	lincRNA	protein_coding	known	known	Decoy(TF)(TR)	4	E2F4;MYBL2;TBP;USF1
RP11-420A23.1	TMEM123	lincRNA	protein_coding	known	known	Co-factor(TR)	7	CTCF;E2F4;PRDM4;TBP;THAP1;YY1;ZBTB33
RP11-420A23.1	TMEM259	lincRNA	protein_coding	known	known	Decoy(TF)(TR)	6	E2F4;GMEB2;NR1H2;TBP;USF1;ZBTB33
RP11-420A23.1	TMEM70	lincRNA	protein_coding	known	known	Decoy(TF)(TR)	3	MAX;TBP;USF1
RP11-420A23.1	TOP3B	lincRNA	protein_coding	known	known	Decoy(TF)(TR)	4	CTCF;E2F4;TBP;ZBTB33
RP11-420A23.1	TRIM26	lincRNA	protein_coding	known	known	Co-factor(TR)	6	E2F4;E4F1;MAX;TBP;USF1;ZBTB33
RP11-420A23.1	TRIM26	lincRNA	protein_coding	known	known	Decoy(TF)(TR)	5	E2F4;MAX;TBP;USF1;ZBTB33
RP11-420A23.1	TRIM65	lincRNA	protein_coding	known	known	Decoy(TF)(TR)	5	CTCF;E2F4;MYBL2;TBP;ZBTB33
RP11-420A23.1	TUBGCP3	lincRNA	protein_coding	known	known	Co-factor(TR)	3	E2F4;USF1;ZBTB33
RP11-420A23.1	TUBGCP3	lincRNA	protein_coding	known	known	Decoy(TF)(TR)	5	E2F4;MAX;TBP;USF1;ZBTB33
RP11-420A23.1	TUBGCP6	lincRNA	protein_coding	known	known	Decoy(TF)(TR)	4	CTCF;TBP;USF1;ZBTB33
RP11-420A23.1	UBE2Q1	lincRNA	protein_coding	known	known	Co-factor(TR)	7	CTCF;GABPA;GABPB1;MAX;TBP;YY1;ZBTB33
RP11-420A23.1	UBE2Q1	lincRNA	protein_coding	known	known	Decoy(TF)(TR)	4	CTCF;MAX;TBP;ZBTB33
RP11-420A23.1	ULK3	lincRNA	protein_coding	known	known	Decoy(TF)(TR)	5	CTCF;E2F4;TBP;ZBTB33;ZNF282
RP11-420A23.1	UNK	lincRNA	protein_coding	known	known	Decoy(TF)(TR)	4	CTCF;MYBL2;TBP;ZBTB33
RP11-420A23.1	UPF2	lincRNA	protein_coding	known	known	Co-factor(TR)	5	E2F4;MAX;MYBL2;TBP;USF1
RP11-420A23.1	UPF2	lincRNA	protein_coding	known	known	Decoy(TF)(TR)	5	E2F4;MAX;MYBL2;TBP;USF1
RP11-420A23.1	WDR82	lincRNA	protein_coding	known	known	Co-factor(TR)	5	E2F4;FOXK1;SRF;THAP1;UBTF
RP11-420A23.1	ZNF276	lincRNA	protein_coding	known	known	Co-factor(TR)	4	E2F4;TBP;USF1;ZBTB33
RP11-420A23.1	ZNF276	lincRNA	protein_coding	known	known	Decoy(TF)(TR)	5	CTCF;E2F4;TBP;USF1;ZBTB33
RP11-420A23.1	ZNF384	lincRNA	protein_coding	known	known	Decoy(TF)(TR)	4	E2F4;USF1;ZBTB33;ZNF282
RP11-420A23.1	ZNF552	lincRNA	protein_coding	known	known	Co-factor(TR)	5	CTCF;E2F4;TBP;USF1;ZBTB33
RP11-420A23.1	ZNF552	lincRNA	protein_coding	known	known	Decoy(TF)(TR)	5	CTCF;E2F4;TBP;USF1;ZBTB33
RP11-420A23.1	ZNF611	lincRNA	protein_coding	known	known	Decoy(TF)(TR)	3	CTCF;TBP;ZBTB33
RP11-420A23.1	ZSCAN25	lincRNA	protein_coding	known	known	Decoy(TF)(TR)	4	E2F4;MAX;USF1;ZBTB33
RP11-421F16.3	AP4B1	antisense	protein_coding	known	known	Co-factor(TR)	4	E2F4;FOXM1;MAZ;MYBL2
RP11-421F16.3	BRD9	antisense	protein_coding	known	known	Co-factor(TR)	5	E2F1;E2F4;FOXM1;MAZ;MYBL2
RP11-421F16.3	CCAR2	antisense	protein_coding	known	known	Co-factor(TR)	6	E2F1;E2F4;FOXM1;MAZ;MYBL2;SRF
RP11-421F16.3	MTRR	antisense	protein_coding	known	known	Co-factor(TR)	3	E2F1;E2F4;MYBL2
RP11-421F16.3	PAPD7	antisense	protein_coding	known	known	Co-factor(TR)	6	E2F1;E2F4;MAZ;MYBL2;TFDP1;THAP1
RP11-421F16.3	TUBGCP3	antisense	protein_coding	known	known	Co-factor(TR)	3	E2F1;E2F4;MYBL2
RP11-421M1.8	ACVRL1	lincRNA	protein_coding	known	known	Decoy(TF)(TR)	3	ERG;FLI1;TAL1
RP11-421M1.8	ALS2CL	lincRNA	protein_coding	known	known	Co-factor(TR)	3	EHF;KLF5;TP63
RP11-421M1.8	DYSF	lincRNA	protein_coding	known	known	Decoy(TF)(TR)	3	ERG;FLI1;TAL1
RP11-421M1.8	EGFL7	lincRNA	protein_coding	known	known	Co-factor(TR)	3	ERG;FLI1;TAL1
RP11-421M1.8	EGFL7	lincRNA	protein_coding	known	known	Decoy(TF)(TR)	3	ERG;FLI1;TAL1
RP11-421M1.8	MAPK10	lincRNA	protein_coding	known	known	Co-factor(TR)	4	HLF;MXI1;RFXANK;TEF
RP11-421M1.8	NR4A2	lincRNA	protein_coding	known	known	Co-factor(TR)	3	RELA;RFX1;RREB1
RP11-421M1.8	RASIP1	lincRNA	protein_coding	known	known	Decoy(TF)(TR)	3	ERG;FLI1;TAL1
RP11-422J15.1	ANKRD40	lincRNA	protein_coding	known	known	Co-factor(TR)	4	E2F4;E2F6;FOXM1;YY1
RP11-422J15.1	ARHGEF1	lincRNA	protein_coding	known	known	Co-factor(TR)	6	E2F4;FOXM1;MAZ;MBD2;TCF3;YY1
RP11-422J15.1	CWC25	lincRNA	protein_coding	known	known	Co-factor(TR)	4	E2F4;MAZ;MYBL2;TCF3
RP11-422J15.1	KIAA0101	lincRNA	protein_coding	known	known	Co-factor(TR)	6	E2F3;E2F4;E2F6;E2F7;IRF3;TCF3
RP11-422J15.1	NOL10	lincRNA	protein_coding	known	known	Co-factor(TR)	4	MYBL2;SRF;TCF3;TFAP4
RP11-422J15.1	PNN	lincRNA	protein_coding	known	known	Co-factor(TR)	4	E2F3;E2F6;IRF3;TCF3
RP11-422J15.1	RNF138	lincRNA	protein_coding	known	known	Co-factor(TR)	5	E2F1;E2F4;FOXM1;MYBL2;TCF3
RP11-422J15.1	RNF168	lincRNA	protein_coding	known	known	Co-factor(TR)	7	E2F1;E2F4;E2F6;FOXM1;MAZ;MYBL2;TCF3
RP11-422J15.1	SHMT2	lincRNA	protein_coding	known	known	Co-factor(TR)	3	E2F4;FOXM1;MAZ
RP11-422J15.1	TUBGCP3	lincRNA	protein_coding	known	known	Co-factor(TR)	4	E2F4;E2F6;MYBL2;TCF3
RP11-423H2.3	AGAP2	antisense	protein_coding	known	known	Co-factor(TR)	5	CTCF;NFYC;NR2F2;SP4;ZNF740
RP11-423H2.3	CABLES2	antisense	protein_coding	known	known	Decoy(TF)(TR)	3	CTCF;SP4;ZBTB14
RP11-423H2.3	CDCA5	antisense	protein_coding	known	known	Co-factor(TR)	5	CREB1;CTCF;NFYC;PATZ1;SP4
RP11-423H2.3	DNAJC9	antisense	protein_coding	known	known	Co-factor(TR)	5	CREB1;CTCF;E2F5;SP3;ZBTB14
RP11-423H2.3	FAM111A	antisense	protein_coding	known	known	Co-factor(TR)	5	ATF2;CREB1;CTCF;NR2C2;UBTF
RP11-423H2.3	GFI1	antisense	protein_coding	known	known	Co-factor(TR)	4	CTCF;SP4;ZBTB14;ZNF263
RP11-423H2.3	HIST1H1B	antisense	protein_coding	known	known	Co-factor(TR)	4	CTCF;SP4;UBTF;ZNF232
RP11-423H2.3	HIST1H4A	antisense	protein_coding	known	known	Co-factor(TR)	4	CREB1;CTCF;NFYC;SP4
RP11-423H2.3	HIST1H4E	antisense	protein_coding	known	known	Co-factor(TR)	5	CREB1;CTCF;E4F1;SP4;ZNF263
RP11-423H2.3	KIF24	antisense	protein_coding	known	known	Co-factor(TR)	3	CTCF;RFXAP;SP4
RP11-423H2.3	LEF1	antisense	protein_coding	known	known	Co-factor(TR)	5	CREB1;CTCF;PATZ1;ZBTB14;ZNF263
RP11-423H2.3	MIS18A	antisense	protein_coding	known	known	Co-factor(TR)	5	CREB1;CTCF;TFAP4;UBTF;ZNF740
RP11-423H2.3	NR4A2	antisense	protein_coding	known	known	Co-factor(TR)	4	JUN;JUND;REL;RELA
RP11-423H2.3	PCNA	antisense	protein_coding	known	known	Co-factor(TR)	6	CTCF;E4F1;NFYC;TFAP4;UBTF;ZBTB14
RP11-423H2.3	SLAIN1	antisense	protein_coding	known	known	Co-factor(TR)	3	CTCF;PATZ1;SP4
RP11-423H2.3	ZBTB44	antisense	protein_coding	known	known	Co-factor(TR)	4	CTCF;MXI1;UBTF;ZNF263
RP11-423H2.3	ZNF22	antisense	protein_coding	known	known	Co-factor(TR)	4	CREB1;CTCF;UBTF;ZBTB14
RP11-424D14.1	MBD1	lincRNA	protein_coding	known	known	Co-factor(TR)	4	E2F4;SRF;THAP1;YY1
RP11-424D14.1	TRAPPC8	lincRNA	protein_coding	known	known	Co-factor(TR)	4	MAX;THAP1;USF2;YY1
RP11-424D14.1	UBE2Q1	lincRNA	protein_coding	known	known	Co-factor(TR)	4	FOXM1;MAX;THAP1;YY1
RP11-424G14.1	PMAIP1	lincRNA	protein_coding	known	known	Co-factor(TR)	4	CTCF;GABPB1;UBTF;YY1
RP11-424G14.1	SNRPC	lincRNA	protein_coding	known	known	Co-factor(TR)	4	ATF1;THAP1;YY1;ZNF263
RP11-424G14.1	UIMC1	lincRNA	protein_coding	known	known	Co-factor(TR)	5	HINFP;RFX5;UBTF;YY1;ZBTB14
RP11-424M22.3	AIP	antisense	protein_coding	known	known	Co-factor(TR)	3	CTCF;NFYC;UBTF
RP11-424M22.3	CXCR4	antisense	protein_coding	known	known	Co-factor(TR)	3	CTCF;GMEB2;MAX
RP11-424M22.3	PHF8	antisense	protein_coding	known	known	Co-factor(TR)	4	E4F1;GMEB2;MAX;UBTF
RP11-424M22.3	TMC8	antisense	protein_coding	known	known	Co-factor(TR)	4	CTCF;MAX;NFATC1;USF2
RP11-424N24.2	LARP4B	antisense	protein_coding	known	known	Co-factor(TR)	4	ATF6;GTF2A2;TEAD4;TFCP2
RP11-425A6.5	ACBD3	antisense	protein_coding	known	known	Co-factor(TR)	3	REST;THAP1;YY1
RP11-425A6.5	ACVRL1	antisense	protein_coding	known	known	Co-factor(TR)	5	ERG;FLI1;SMAD1;TAL1;TEAD4
RP11-425A6.5	ANO2	antisense	protein_coding	known	known	Co-factor(TR)	3	FLI1;NR3C2;SMAD1
RP11-425A6.5	ATP2C1	antisense	protein_coding	known	known	Co-factor(TR)	5	GABPA;MBD2;REST;TFCP2;YY1
RP11-425A6.5	CD19	antisense	protein_coding	known	known	Co-factor(TR)	2	EBF1;TCF3
RP11-425A6.5	CLTC	antisense	protein_coding	known	known	Co-factor(TR)	3	REST;THAP1;YY1
RP11-425A6.5	DNAJB11	antisense	protein_coding	known	known	Co-factor(TR)	4	MAZ;TEAD4;THAP1;YY1
RP11-425A6.5	DNAJC1	antisense	protein_coding	known	known	Co-factor(TR)	4	REST;STAT3;THAP1;YY1
RP11-425A6.5	ERP44	antisense	protein_coding	known	known	Co-factor(TR)	7	GABPA;MBD2;REST;STAT3;TFCP2;THAP1;YY1
RP11-425A6.5	KIAA2013	antisense	protein_coding	known	known	Co-factor(TR)	3	MBD2;TEAD4;YY1
RP11-425A6.5	LRCH4	antisense	protein_coding	known	known	Co-factor(TR)	3	MAX;USF2;ZBTB7A
RP11-425A6.5	METTL1	antisense	protein_coding	known	known	Co-factor(TR)	7	FOXM1;GTF2A2;KLF16;MAZ;SMARCC1;THAP1;YY1
RP11-425A6.5	MPZL1	antisense	protein_coding	known	known	Co-factor(TR)	3	REST;THAP1;YY1
RP11-425A6.5	MYB	antisense	protein_coding	known	known	Co-factor(TR)	4	ATF2;MAX;REST;TCF3
RP11-425A6.5	NCK1	antisense	protein_coding	known	known	Co-factor(TR)	6	MAX;REST;SMAD2;SMAD5;STAT3;YY1
RP11-425A6.5	NECAP2	antisense	protein_coding	known	known	Co-factor(TR)	8	FLI1;MAX;RELA;REST;TCF3;TEAD4;THAP1;YY1
RP11-425A6.5	PPM1A	antisense	protein_coding	known	known	Co-factor(TR)	3	ATF2;CLOCK;ZNF148
RP11-425A6.5	RGS3	antisense	protein_coding	known	known	Co-factor(TR)	3	SMAD1;SOX7;TEAD4
RP11-425A6.5	SEC11A	antisense	protein_coding	known	known	Co-factor(TR)	5	GABPA;REST;TEAD4;THAP1;YY1
RP11-425A6.5	SPPL2A	antisense	protein_coding	known	known	Co-factor(TR)	3	REST;THAP1;YY1
RP11-425A6.5	STT3B	antisense	protein_coding	known	known	Co-factor(TR)	4	MAX;MBD2;YY1;ZNF281
RP11-425A6.5	TAOK2	antisense	protein_coding	known	known	Co-factor(TR)	4	FLI1;MAZ;SMAD1;TEAD4
RP11-425A6.5	TMEM30A	antisense	protein_coding	known	known	Co-factor(TR)	4	REST;TEAD4;THAP1;YY1
RP11-425A6.5	UBE2E1	antisense	protein_coding	known	known	Co-factor(TR)	6	GABPA;HSF1;MBD2;SMAD2;YY1;ZNF281
RP11-425A6.5	USP15	antisense	protein_coding	known	known	Co-factor(TR)	5	BACH1;CLOCK;THAP1;USF2;YY1
RP11-425A6.5	USP9X	antisense	protein_coding	known	known	Co-factor(TR)	6	ATF2;REST;STAT3;TFCP2;YY1;ZNF148
RP11-425A6.5	VANGL1	antisense	protein_coding	known	known	Co-factor(TR)	4	MAZ;TCF3;TEAD4;YY1
RP11-426C22.4	GLTP	lincRNA	protein_coding	known	known	Guide(TR)	3	CLOCK;KLF16;SMAD2
RP11-426C22.4	PDCD6IP	lincRNA	protein_coding	known	known	Co-factor(TR)	4	ELK4;MAX;THAP1;ZNF410
RP11-426C22.4	PDCD6IP	lincRNA	protein_coding	known	known	Guide(TR)	5	CLOCK;KLF16;MAX;SMAD2;ZNF281
RP11-426C22.4	PHF21A	lincRNA	protein_coding	known	known	Co-factor(TR)	2	PURA;TCF7L2
RP11-426C22.4	PRR12	lincRNA	protein_coding	known	known	Co-factor(TR)	5	MTF1;PURA;TCF7L2;TFCP2;ZBTB7A
RP11-426C22.4	RAB5A	lincRNA	protein_coding	known	known	Guide(TR)	4	CLOCK;EPAS1;MAX;SMAD2
RP11-426C22.4	UBE2Z	lincRNA	protein_coding	known	known	Guide(TR)	3	CLOCK;KLF16;SMAD2
RP11-426C22.6	ADNP2	lincRNA	protein_coding	known	known	Co-factor(TR)	5	ATF1;CREB1;GABPB1;REST;SP3
RP11-426C22.6	ARHGAP15	lincRNA	protein_coding	known	known	Co-factor(TR)	5	CREB1;ELF1;MAX;NR3C1;ZNF143
RP11-426C22.6	EP300	lincRNA	protein_coding	known	known	Co-factor(TR)	5	IRF2;NFATC1;NFIC;ZFX;ZNF143
RP11-426C22.6	PSIP1	lincRNA	protein_coding	known	known	Co-factor(TR)	5	BRCA1;CREB1;SP3;YY1;ZNF384
RP11-426C22.6	RCSD1	lincRNA	protein_coding	known	known	Co-factor(TR)	4	ELF1;MAX;NFATC3;NRL
RP11-428C19.5	ACAP2	lincRNA	protein_coding	known	known	Co-factor(TR)	4	ARNT;SMAD5;THAP1;YY1
RP11-428C19.5	ACTB	lincRNA	protein_coding	known	known	Co-factor(TR)	4	SRF;THAP1;YBX1;YY1
RP11-428C19.5	ACVRL1	lincRNA	protein_coding	known	known	Decoy(TF)(TR)	2	TAL1;TEAD4
RP11-428C19.5	AGK	lincRNA	protein_coding	known	known	Co-factor(TR)	3	TEAD4;THAP1;YY1
RP11-428C19.5	AKAP8	lincRNA	protein_coding	known	known	Co-factor(TR)	4	ATF6;TEAD4;THAP1;YBX1
RP11-428C19.5	AKIRIN1	lincRNA	protein_coding	known	known	Co-factor(TR)	3	SRF;THAP1;YY1
RP11-428C19.5	ANKRD40	lincRNA	protein_coding	known	known	Co-factor(TR)	4	CLOCK;TEAD4;THAP1;YY1
RP11-428C19.5	ARL8B	lincRNA	protein_coding	known	known	Co-factor(TR)	2	THAP1;YY1
RP11-428C19.5	C1GALT1C1	lincRNA	protein_coding	known	known	Co-factor(TR)	3	TGIF1;THAP1;YY1
RP11-428C19.5	CRK	lincRNA	protein_coding	known	known	Co-factor(TR)	2	THAP1;YY1
RP11-428C19.5	CUL3	lincRNA	protein_coding	known	known	Co-factor(TR)	3	SRF;YY1;ZNF281
RP11-428C19.5	ERG	lincRNA	protein_coding	known	known	Co-factor(TR)	4	EPAS1;SOX18;SOX7;TEAD4
RP11-428C19.5	ERG	lincRNA	protein_coding	known	known	Decoy(TF)(TR)	2	EPAS1;TEAD4
RP11-428C19.5	FKBP15	lincRNA	protein_coding	known	known	Co-factor(TR)	4	RELA;SRF;TFDP1;YY1
RP11-428C19.5	GAPVD1	lincRNA	protein_coding	known	known	Co-factor(TR)	3	ATF7;THAP1;YY1
RP11-428C19.5	GLYR1	lincRNA	protein_coding	known	known	Co-factor(TR)	4	ATF7;TEAD4;THAP1;YY1
RP11-428C19.5	GNAI2	lincRNA	protein_coding	known	known	Co-factor(TR)	5	ATF6;EPAS1;RELA;TEAD4;THAP1
RP11-428C19.5	GPBP1	lincRNA	protein_coding	known	known	Co-factor(TR)	2	THAP1;YY1
RP11-428C19.5	HECTD1	lincRNA	protein_coding	known	known	Co-factor(TR)	4	SMAD5;THAP1;YY1;ZNF281
RP11-428C19.5	HNRNPUL1	lincRNA	protein_coding	known	known	Co-factor(TR)	5	SRF;THAP1;YBX1;YY1;ZNF281
RP11-428C19.5	ICAM2	lincRNA	protein_coding	known	known	Co-factor(TR)	4	RELA;SOX7;TAL1;TEAD4
RP11-428C19.5	IPO11	lincRNA	protein_coding	known	known	Decoy(TF)(TR)	2	TAL1;TEAD4
RP11-428C19.5	MAP4K4	lincRNA	protein_coding	known	known	Co-factor(TR)	5	RELA;TEAD4;YBX1;YY1;ZEB1
RP11-428C19.5	MCPH1	lincRNA	protein_coding	known	known	Co-factor(TR)	4	CLOCK;YBX1;YY1;ZNF282
RP11-428C19.5	MFN1	lincRNA	protein_coding	known	known	Co-factor(TR)	2	THAP1;YY1
RP11-428C19.5	MTX2	lincRNA	protein_coding	known	known	Co-factor(TR)	4	SMAD5;TEAD4;THAP1;YY1
RP11-428C19.5	NUP98	lincRNA	protein_coding	known	known	Co-factor(TR)	6	CLOCK;SRF;TEAD4;THAP1;YBX1;YY1
RP11-428C19.5	OSBPL9	lincRNA	protein_coding	known	known	Co-factor(TR)	4	GTF2A2;THAP1;YBX1;YY1
RP11-428C19.5	PAFAH1B1	lincRNA	protein_coding	known	known	Co-factor(TR)	3	TEAD4;YY1;ZNF281
RP11-428C19.5	PAPD7	lincRNA	protein_coding	known	known	Co-factor(TR)	4	SMAD5;TFDP1;THAP1;YY1
RP11-428C19.5	PCYT1A	lincRNA	protein_coding	known	known	Co-factor(TR)	4	CLOCK;TEAD4;YBX1;YY1
RP11-428C19.5	PIEZO1	lincRNA	protein_coding	known	known	Co-factor(TR)	3	ATF6;RELA;TEAD4
RP11-428C19.5	PPP6R3	lincRNA	protein_coding	known	known	Co-factor(TR)	5	ATF6;TEAD4;THAP1;YY1;ZNF281
RP11-428C19.5	PSMD5	lincRNA	protein_coding	known	known	Co-factor(TR)	3	TEAD4;THAP1;YY1
RP11-428C19.5	RAP1B	lincRNA	protein_coding	known	known	Co-factor(TR)	2	THAP1;YY1
RP11-428C19.5	RPS6KA3	lincRNA	protein_coding	known	known	Decoy(TF)(TR)	2	EPAS1;TEAD4
RP11-428C19.5	SEC22C	lincRNA	protein_coding	known	known	Co-factor(TR)	3	TEAD4;THAP1;YY1
RP11-428C19.5	SNX12	lincRNA	protein_coding	known	known	Co-factor(TR)	4	SRF;TEAD4;THAP1;YY1
RP11-428C19.5	SPPL2A	lincRNA	protein_coding	known	known	Co-factor(TR)	2	THAP1;YY1
RP11-428C19.5	STT3B	lincRNA	protein_coding	known	known	Co-factor(TR)	5	CLOCK;RXRB;THAP1;YY1;ZNF281
RP11-428C19.5	TLK2	lincRNA	protein_coding	known	known	Co-factor(TR)	3	THAP1;YY1;ZNF281
RP11-428C19.5	TMEM33	lincRNA	protein_coding	known	known	Co-factor(TR)	2	CLOCK;THAP1
RP11-428C19.5	TRAF6	lincRNA	protein_coding	known	known	Co-factor(TR)	3	SRF;THAP1;YY1
RP11-428C19.5	TRAPPC8	lincRNA	protein_coding	known	known	Co-factor(TR)	3	ATF6;THAP1;YY1
RP11-428C19.5	UBE2I	lincRNA	protein_coding	known	known	Co-factor(TR)	3	GTF2A2;RELA;TEAD4
RP11-428C19.5	UBE2V1	lincRNA	protein_coding	known	known	Co-factor(TR)	4	SRF;TFDP1;THAP1;YY1
RP11-428C19.5	USP47	lincRNA	protein_coding	known	known	Co-factor(TR)	3	SMAD5;THAP1;YY1
RP11-428C19.5	XIAP	lincRNA	protein_coding	known	known	Co-factor(TR)	4	ATF6;THAP1;YY1;ZNF281
RP11-428C6.2	DFFA	lincRNA	protein_coding	known	known	Co-factor(TR)	5	BRCA1;GABPB1;MYBL2;TBP;UBTF
RP11-428C6.2	GPM6B	lincRNA	protein_coding	known	known	Co-factor(TR)	3	ARNT2;PKNOX2;SOX8
RP11-428C6.2	HNRNPF	lincRNA	protein_coding	known	known	Co-factor(TR)	4	E2F1;GABPB1;MYBL2;TBP
RP11-428C6.2	NUP153	lincRNA	protein_coding	known	known	Co-factor(TR)	8	CTCF;E2F1;E2F4;E2F6;MYBL2;SMARCA5;TCF3;TEAD4
RP11-428C6.2	RNF216	lincRNA	protein_coding	known	known	Co-factor(TR)	4	E2F3;E2F6;YY1;ZNF263
RP11-428C6.2	TIAL1	lincRNA	protein_coding	known	known	Co-factor(TR)	6	CTCF;SP3;TBP;UBTF;YY1;ZBTB33
RP11-428G5.5	USP15	lincRNA	protein_coding	known	known	Co-factor(TR)	3	CLOCK;THAP1;YY1
RP11-428J1.4	NFKBIB	lincRNA	protein_coding	known	known	Co-factor(TR)	4	BRCA1;E2F3;E2F6;FOXM1
RP11-428J1.4	TMED10	lincRNA	protein_coding	known	known	Co-factor(TR)	4	CREB3;HIF1A;SIX5;TFE3
RP11-428J1.5	TLK1	lincRNA	protein_coding	known	known	Co-factor(TR)	4	ETV6;MEF2A;PURA;TCF7L2
RP11-428L9.1	AATK	lincRNA	protein_coding	known	known	Guide(TR)	2	SOX8;THRA
RP11-428L9.1	ADCY5	lincRNA	protein_coding	known	known	Guide(TR)	4	FOXM1;KLF15;TCF3;THRA
RP11-428L9.1	ADGRE2	lincRNA	protein_coding	known	known	Guide(TR)	3	FOSL2;RARA;RELA
RP11-428L9.1	AHCTF1	lincRNA	protein_coding	known	known	Co-factor(TR)	5	E2F4;MYBL2;USF1;YY1;ZBTB14
RP11-428L9.1	AHCY	lincRNA	protein_coding	known	known	Co-factor(TR)	5	ATF1;E2F6;E2F7;FOXM1;TFDP1
RP11-428L9.1	AHCY	lincRNA	protein_coding	known	known	Guide(TR)	3	E2F6;E2F7;FOXM1
RP11-428L9.1	AKAP8	lincRNA	protein_coding	known	known	Decoy(TF)(TR)	6	E2F3;E2F6;FOXM1;MYBL2;TEAD4;USF1
RP11-428L9.1	ALDH18A1	lincRNA	protein_coding	known	known	Guide(TR)	4	E2F6;E2F7;FOXM1;TEAD4
RP11-428L9.1	ALG13	lincRNA	protein_coding	known	known	Decoy(TF)(TR)	4	E2F3;E2F6;USF1;YY1
RP11-428L9.1	AMER3	lincRNA	protein_coding	known	known	Guide(TR)	3	CUX2;TGIF1;THRA
RP11-428L9.1	ANAPC4	lincRNA	protein_coding	known	known	Decoy(TF)(TR)	4	CEBPZ;MAX;USF1;YY1
RP11-428L9.1	ANKIB1	lincRNA	protein_coding	known	known	Co-factor(TR)	4	GABPA;REST;YY1;ZBTB6
RP11-428L9.1	ANKRD34C	lincRNA	protein_coding	known	known	Guide(TR)	2	ARNT2;THRA
RP11-428L9.1	ANKRD35	lincRNA	protein_coding	known	known	Guide(TR)	4	E2F3;E2F6;NFIX;USF1
RP11-428L9.1	ANKRD40	lincRNA	protein_coding	known	known	Co-factor(TR)	6	E2F4;E2F6;FOXM1;TEAD4;THAP1;YY1
RP11-428L9.1	ANKS4B	lincRNA	protein_coding	known	known	Guide(TR)	2	HNF1A;HNF4A
RP11-428L9.1	AP4B1	lincRNA	protein_coding	known	known	Co-factor(TR)	8	E2F4;FOXM1;MAX;MYBL2;TCF3;THAP1;USF1;YY1
RP11-428L9.1	AP4B1	lincRNA	protein_coding	known	known	Decoy(TF)(TR)	6	FOXM1;MAX;MYBL2;TCF3;USF1;YY1
RP11-428L9.1	APC2	lincRNA	protein_coding	known	known	Guide(TR)	3	ARNT2;CUX2;THRA
RP11-428L9.1	AQR	lincRNA	protein_coding	known	known	Decoy(TF)(TR)	4	MAX;MYBL2;TEAD4;USF1
RP11-428L9.1	ARAP1	lincRNA	protein_coding	known	known	Guide(TR)	3	FOSL2;RARA;RELA
RP11-428L9.1	ARFGAP2	lincRNA	protein_coding	known	known	Co-factor(TR)	5	E2F4;FOXM1;MBD2;MYBL2;ZBTB14
RP11-428L9.1	ARFRP1	lincRNA	protein_coding	known	known	Decoy(TF)(TR)	5	E2F3;MYBL2;SRF;TEAD4;USF1
RP11-428L9.1	ARHGEF1	lincRNA	protein_coding	known	known	Co-factor(TR)	5	E2F4;FOXM1;MBD2;TCF3;YY1
RP11-428L9.1	ARHGEF1	lincRNA	protein_coding	known	known	Decoy(TF)(TR)	3	FOXM1;TCF3;YY1
RP11-428L9.1	ARID2	lincRNA	protein_coding	known	known	Decoy(TF)(TR)	4	E2F3;E2F6;USF1;YY1
RP11-428L9.1	ARID4B	lincRNA	protein_coding	known	known	Co-factor(TR)	6	E2F3;E2F6;MBD2;USF1;YY1;ZBTB33
RP11-428L9.1	ARID4B	lincRNA	protein_coding	known	known	Decoy(TF)(TR)	4	E2F3;E2F6;USF1;YY1
RP11-428L9.1	ARIH2	lincRNA	protein_coding	known	known	Co-factor(TR)	5	E2F4;E2F6;MYBL2;TCF3;ZBTB14
RP11-428L9.1	ASTE1	lincRNA	protein_coding	known	known	Co-factor(TR)	6	E2F4;E2F6;GABPA;MYBL2;USF1;YY1
RP11-428L9.1	ASTN1	lincRNA	protein_coding	known	known	Guide(TR)	3	ARNT2;SOX8;THRA
RP11-428L9.1	ATE1	lincRNA	protein_coding	known	known	Decoy(TF)(TR)	3	E2F6;MAX;YY1
RP11-428L9.1	ATF2	lincRNA	protein_coding	known	known	Co-factor(TR)	4	E2F6;MAX;USF1;YY1
RP11-428L9.1	ATF2	lincRNA	protein_coding	known	known	Decoy(TF)(TR)	4	E2F6;MAX;USF1;YY1
RP11-428L9.1	ATL1	lincRNA	protein_coding	known	known	Guide(TR)	2	ARNT2;THRA
RP11-428L9.1	ATP2C1	lincRNA	protein_coding	known	known	Co-factor(TR)	4	GABPA;GTF2A1;MBD2;REST
RP11-428L9.1	ATRIP	lincRNA	protein_coding	known	known	Co-factor(TR)	4	ATF1;CEBPZ;MYBL2;ZBTB14
RP11-428L9.1	BCL7B	lincRNA	protein_coding	known	known	Co-factor(TR)	4	E2F4;E2F6;MBD2;THAP1
RP11-428L9.1	BDP1	lincRNA	protein_coding	known	known	Decoy(TF)(TR)	4	E2F6;MAX;USF1;YY1
RP11-428L9.1	BPTF	lincRNA	protein_coding	known	known	Co-factor(TR)	4	REST;SMARCA5;YY1;ZBTB33
RP11-428L9.1	BRCA1	lincRNA	protein_coding	known	known	Co-factor(TR)	4	ATF1;E2F5;E2F6;TFDP1
RP11-428L9.1	BRSK1	lincRNA	protein_coding	known	known	Guide(TR)	4	ARNT2;CUX2;MEIS3;THRA
RP11-428L9.1	BTBD8	lincRNA	protein_coding	known	known	Guide(TR)	2	ARNT2;THRA
RP11-428L9.1	C5AR1	lincRNA	protein_coding	known	known	Guide(TR)	2	CEBPB;RXRA
RP11-428L9.1	C7orf26	lincRNA	protein_coding	known	known	Decoy(TF)(TR)	5	E2F3;E2F6;FOXM1;MYBL2;TCF3
RP11-428L9.1	CABLES2	lincRNA	protein_coding	known	known	Decoy(TF)(TR)	5	E2F3;MYBL2;TCF3;USF1;YY1
RP11-428L9.1	CAMK1G	lincRNA	protein_coding	known	known	Guide(TR)	2	ARNT2;THRA
RP11-428L9.1	CAND1	lincRNA	protein_coding	known	known	Co-factor(TR)	4	FOXM1;SMAD2;SMAD4;USF1
RP11-428L9.1	CASC3	lincRNA	protein_coding	known	known	Decoy(TF)(TR)	4	TCF3;TEAD4;USF1;YY1
RP11-428L9.1	CBLN2	lincRNA	protein_coding	known	known	Guide(TR)	2	CUX2;THRA
RP11-428L9.1	CBX8	lincRNA	protein_coding	known	known	Guide(TR)	4	E2F6;FOXM1;MYBL2;ZBTB6
RP11-428L9.1	CCDC184	lincRNA	protein_coding	known	known	Guide(TR)	4	ARNT2;CUX2;MEIS3;THRA
RP11-428L9.1	CCDC94	lincRNA	protein_coding	known	known	Decoy(TF)(TR)	5	E2F7;FOXM1;MYBL2;TCF3;TEAD4
RP11-428L9.1	CCK	lincRNA	protein_coding	known	known	Guide(TR)	2	ARNT2;THRA
RP11-428L9.1	CCM2	lincRNA	protein_coding	known	known	Co-factor(TR)	4	E2F4;FOXM1;TCF3;TFDP1
RP11-428L9.1	CCNT2	lincRNA	protein_coding	known	known	Decoy(TF)(TR)	4	E2F3;E2F6;USF1;YY1
RP11-428L9.1	CCP110	lincRNA	protein_coding	known	known	Decoy(TF)(TR)	4	E2F3;MYBL2;USF1;YY1
RP11-428L9.1	CD300LF	lincRNA	protein_coding	known	known	Guide(TR)	3	CEBPB;RARA;RXRA
RP11-428L9.1	CDC27	lincRNA	protein_coding	known	known	Co-factor(TR)	4	GABPA;MBD2;MYBL2;YY1
RP11-428L9.1	CDC73	lincRNA	protein_coding	known	known	Co-factor(TR)	4	MAX;REST;THAP1;YY1
RP11-428L9.1	CDK13	lincRNA	protein_coding	known	known	Co-factor(TR)	4	ATF1;E2F6;MAX;YY1
RP11-428L9.1	CDK5R2	lincRNA	protein_coding	known	known	Guide(TR)	5	ARNT2;CUX2;MEIS3;TGIF1;THRA
RP11-428L9.1	CELF3	lincRNA	protein_coding	known	known	Guide(TR)	3	CUX2;MEIS3;TGIF1
RP11-428L9.1	CELF4	lincRNA	protein_coding	known	known	Guide(TR)	3	ARNT2;CUX2;THRA
RP11-428L9.1	CELF5	lincRNA	protein_coding	known	known	Guide(TR)	3	CUX2;MEIS3;THRA
RP11-428L9.1	CENPH	lincRNA	protein_coding	known	known	Co-factor(TR)	4	ATF1;E2F5;E2F6;ZBTB33
RP11-428L9.1	CENPH	lincRNA	protein_coding	known	known	Guide(TR)	3	E2F3;E2F6;ZBTB6
RP11-428L9.1	CEP120	lincRNA	protein_coding	known	known	Co-factor(TR)	5	ATF1;E2F6;GTF2A1;YY1;ZBTB6
RP11-428L9.1	CHD5	lincRNA	protein_coding	known	known	Guide(TR)	2	ARNT2;THRA
RP11-428L9.1	CHD8	lincRNA	protein_coding	known	known	Co-factor(TR)	6	E2F3;E2F6;SMAD2;SMAD4;USF1;ZBTB6
RP11-428L9.1	CHD8	lincRNA	protein_coding	known	known	Decoy(TF)(TR)	5	E2F3;E2F6;SRF;USF1;ZBTB6
RP11-428L9.1	CHN1	lincRNA	protein_coding	known	known	Guide(TR)	3	ARNT2;MEIS3;THRA
RP11-428L9.1	CHTF8	lincRNA	protein_coding	known	known	Co-factor(TR)	3	MYC;TGIF1;THAP1
RP11-428L9.1	CHTF8	lincRNA	protein_coding	known	known	Guide(TR)	3	E2F7;MYC;TGIF1
RP11-428L9.1	CISD1	lincRNA	protein_coding	known	known	Co-factor(TR)	4	E2F4;MBD2;THAP1;YY1
RP11-428L9.1	CLPB	lincRNA	protein_coding	known	known	Decoy(TF)(TR)	4	FOXM1;MYBL2;TCF3;TEAD4
RP11-428L9.1	CNTN4	lincRNA	protein_coding	known	known	Co-factor(TR)	4	E2F4;IRF3;TFDP1;YY1
RP11-428L9.1	CNTN4	lincRNA	protein_coding	known	known	Guide(TR)	4	MYC;TGIF1;THRA;YY1
RP11-428L9.1	COG2	lincRNA	protein_coding	known	known	Co-factor(TR)	4	GABPA;THAP1;USF1;YY1
RP11-428L9.1	COPA	lincRNA	protein_coding	known	known	Co-factor(TR)	4	ATF6;GABPA;REST;RXRB
RP11-428L9.1	CPEB3	lincRNA	protein_coding	known	known	Guide(TR)	3	FOXM1;TCF3;THRA
RP11-428L9.1	CTNNA2	lincRNA	protein_coding	known	known	Guide(TR)	4	ARNT2;CUX2;TGIF1;THRA
RP11-428L9.1	CUL3	lincRNA	protein_coding	known	known	Co-factor(TR)	5	E2F4;E2F6;MBD2;TEAD4;YY1
RP11-428L9.1	CUTA	lincRNA	protein_coding	known	known	Co-factor(TR)	3	FOXM1;TCF3;TFDP1
RP11-428L9.1	CYTH4	lincRNA	protein_coding	known	known	Guide(TR)	3	RARA;RELA;STAT5A
RP11-428L9.1	DAP3	lincRNA	protein_coding	known	known	Co-factor(TR)	5	ATF6;FOXM1;SMARCA5;YY1;ZBTB14
RP11-428L9.1	DCP1A	lincRNA	protein_coding	known	known	Co-factor(TR)	5	GTF2A1;THAP1;USF1;YY1;ZBTB33
RP11-428L9.1	DCUN1D1	lincRNA	protein_coding	known	known	Co-factor(TR)	4	MAX;SP3;YY1;ZBTB33
RP11-428L9.1	DDX24	lincRNA	protein_coding	known	known	Co-factor(TR)	7	CEBPZ;E2F3;MAX;MBD2;SRF;YY1;ZBTB33
RP11-428L9.1	DDX24	lincRNA	protein_coding	known	known	Decoy(TF)(TR)	5	CEBPZ;E2F3;MAX;SRF;YY1
RP11-428L9.1	DDX59	lincRNA	protein_coding	known	known	Co-factor(TR)	7	ATF6;E2F6;MAX;THAP1;USF1;YY1;ZBTB33
RP11-428L9.1	DGKZ	lincRNA	protein_coding	known	known	Decoy(TF)(TR)	4	E2F7;FOXM1;TCF3;TEAD4
RP11-428L9.1	DHX30	lincRNA	protein_coding	known	known	Decoy(TF)(TR)	6	E2F7;MYBL2;TCF3;TEAD4;USF1;YY1
RP11-428L9.1	DIDO1	lincRNA	protein_coding	known	known	Decoy(TF)(TR)	4	E2F3;MYBL2;USF1;YY1
RP11-428L9.1	DLGAP1	lincRNA	protein_coding	known	known	Guide(TR)	4	ARNT2;PKNOX2;SOX8;THRA
RP11-428L9.1	DNAJA1	lincRNA	protein_coding	known	known	Co-factor(TR)	5	E2F4;IRF3;MYBL2;TCF3;USF1
RP11-428L9.1	DNAJC14	lincRNA	protein_coding	known	known	Co-factor(TR)	5	ATF1;E2F4;E2F6;GABPA;REST
RP11-428L9.1	DPP8	lincRNA	protein_coding	known	known	Co-factor(TR)	6	E2F6;MAX;THAP1;USF1;YY1;ZBTB33
RP11-428L9.1	DPP8	lincRNA	protein_coding	known	known	Decoy(TF)(TR)	4	E2F6;MAX;USF1;YY1
RP11-428L9.1	E2F3	lincRNA	protein_coding	known	known	Co-factor(TR)	5	ATF1;ENO1;REST;USF1;ZBTB14
RP11-428L9.1	E2F6	lincRNA	protein_coding	known	known	Co-factor(TR)	4	FOXM1;MYBL2;TFDP1;USF1
RP11-428L9.1	E2F6	lincRNA	protein_coding	known	known	Guide(TR)	3	E2F7;FOXM1;MYBL2
RP11-428L9.1	EDC4	lincRNA	protein_coding	known	known	Decoy(TF)(TR)	3	MYBL2;SRF;USF1
RP11-428L9.1	EED	lincRNA	protein_coding	known	known	Co-factor(TR)	5	E2F4;MYBL2;SMARCA5;TCF3;USF1
RP11-428L9.1	EED	lincRNA	protein_coding	known	known	Decoy(TF)(TR)	5	E2F7;FOXM1;MYBL2;TCF3;USF1
RP11-428L9.1	EIF4ENIF1	lincRNA	protein_coding	known	known	Decoy(TF)(TR)	3	MAX;USF1;YY1
RP11-428L9.1	ELP5	lincRNA	protein_coding	known	known	Guide(TR)	5	E2F6;E2F7;FOXM1;MYBL2;TCF3
RP11-428L9.1	ENSA	lincRNA	protein_coding	known	known	Co-factor(TR)	7	CEBPZ;E2F7;FOXM1;IRF3;MYBL2;TFDP1;USF1
RP11-428L9.1	ENSA	lincRNA	protein_coding	known	known	Decoy(TF)(TR)	5	CEBPZ;E2F7;FOXM1;MYBL2;USF1
RP11-428L9.1	ERC2	lincRNA	protein_coding	known	known	Guide(TR)	2	ARNT2;THRA
RP11-428L9.1	ERG	lincRNA	protein_coding	known	known	Decoy(TF)(TR)	4	EPAS1;SOX18;SOX7;TEAD4
RP11-428L9.1	ETNK1	lincRNA	protein_coding	known	known	Co-factor(TR)	4	E2F6;REST;YY1;ZBTB33
RP11-428L9.1	EXOG	lincRNA	protein_coding	known	known	Decoy(TF)(TR)	7	E2F3;E2F7;FOXM1;MAX;MYBL2;USF1;YY1
RP11-428L9.1	EXOSC6	lincRNA	protein_coding	known	known	Co-factor(TR)	4	ATF6;E2F6;MBD2;ZBTB33
RP11-428L9.1	EYA3	lincRNA	protein_coding	known	known	Co-factor(TR)	5	E2F3;E2F4;MAX;USF1;YY1
RP11-428L9.1	EYA3	lincRNA	protein_coding	known	known	Decoy(TF)(TR)	5	E2F3;E2F6;MAX;USF1;YY1
RP11-428L9.1	FAF2	lincRNA	protein_coding	known	known	Co-factor(TR)	6	ERF;FOXM1;GABPA;REST;SP3;TEAD4
RP11-428L9.1	FAF2	lincRNA	protein_coding	known	known	Guide(TR)	4	E2F7;FOXM1;TEAD4;TGIF1
RP11-428L9.1	FAM217B	lincRNA	protein_coding	known	known	Co-factor(TR)	6	E2F3;USF1;USF2;YY1;ZBTB14;ZBTB33
RP11-428L9.1	FAM217B	lincRNA	protein_coding	known	known	Decoy(TF)(TR)	4	E2F3;USF1;YY1;ZBTB6
RP11-428L9.1	FARS2	lincRNA	protein_coding	known	known	Co-factor(TR)	4	E2F4;FOXM1;IRF3;THAP1
RP11-428L9.1	FGR	lincRNA	protein_coding	known	known	Guide(TR)	3	CEBPB;RARA;RXRA
RP11-428L9.1	FKBP15	lincRNA	protein_coding	known	known	Co-factor(TR)	3	MAX;RELA;TFDP1
RP11-428L9.1	FKBP15	lincRNA	protein_coding	known	known	Decoy(TF)(TR)	3	MAX;RELA;YY1
RP11-428L9.1	FNBP4	lincRNA	protein_coding	known	known	Co-factor(TR)	5	E2F3;E2F6;USF1;YY1;ZBTB33
RP11-428L9.1	FNBP4	lincRNA	protein_coding	known	known	Decoy(TF)(TR)	4	E2F3;E2F6;USF1;YY1
RP11-428L9.1	FOXN2	lincRNA	protein_coding	known	known	Co-factor(TR)	5	E2F4;E2F6;MAX;THAP1;YY1
RP11-428L9.1	FUS	lincRNA	protein_coding	known	known	Decoy(TF)(TR)	5	E2F3;E2F7;FOXM1;MYBL2;USF1
RP11-428L9.1	FXYD7	lincRNA	protein_coding	known	known	Guide(TR)	2	ARNT2;THRA
RP11-428L9.1	G3BP2	lincRNA	protein_coding	known	known	Co-factor(TR)	9	E2F3;E2F6;GABPA;IRF3;MAX;SRF;THAP1;YY1;ZNF281
RP11-428L9.1	G3BP2	lincRNA	protein_coding	known	known	Decoy(TF)(TR)	5	E2F3;E2F6;MAX;SRF;YY1
RP11-428L9.1	GABRB1	lincRNA	protein_coding	known	known	Guide(TR)	2	ARNT2;THRA
RP11-428L9.1	GAP43	lincRNA	protein_coding	known	known	Guide(TR)	3	CUX2;MEIS3;THRA
RP11-428L9.1	GDAP1L1	lincRNA	protein_coding	known	known	Guide(TR)	3	CUX2;MEIS3;TGIF1
RP11-428L9.1	GLRA3	lincRNA	protein_coding	known	known	Guide(TR)	2	ARNT2;THRA
RP11-428L9.1	GMCL1	lincRNA	protein_coding	known	known	Co-factor(TR)	4	MAX;USF1;YY1;ZBTB6
RP11-428L9.1	GMCL1	lincRNA	protein_coding	known	known	Decoy(TF)(TR)	5	E2F6;MAX;USF1;YY1;ZBTB6
RP11-428L9.1	GMPPA	lincRNA	protein_coding	known	known	Guide(TR)	4	FOSL1;FOXM1;TEAD4;TGIF1
RP11-428L9.1	GOSR1	lincRNA	protein_coding	known	known	Decoy(TF)(TR)	4	E2F6;MAX;YY1;ZBTB6
RP11-428L9.1	GPBP1	lincRNA	protein_coding	known	known	Co-factor(TR)	6	E2F3;E2F6;THAP1;USF1;YY1;ZBTB33
RP11-428L9.1	GPBP1	lincRNA	protein_coding	known	known	Decoy(TF)(TR)	4	E2F3;E2F6;USF1;YY1
RP11-428L9.1	GRB2	lincRNA	protein_coding	known	known	Decoy(TF)(TR)	6	FOXM1;MAX;MYBL2;SRF;TCF3;TEAD4
RP11-428L9.1	GRIA2	lincRNA	protein_coding	known	known	Guide(TR)	3	ARNT2;CUX2;THRA
RP11-428L9.1	GRIK1	lincRNA	protein_coding	known	known	Guide(TR)	2	ARNT2;THRA
RP11-428L9.1	GRM5	lincRNA	protein_coding	known	known	Guide(TR)	2	ARNT2;THRA
RP11-428L9.1	GTF2A1	lincRNA	protein_coding	known	known	Decoy(TF)(TR)	4	E2F3;E2F6;MAX;SRF
RP11-428L9.1	GTF2F2	lincRNA	protein_coding	known	known	Guide(TR)	5	E2F3;E2F7;FOXM1;MYC;TGIF1
RP11-428L9.1	HACL1	lincRNA	protein_coding	known	known	Decoy(TF)(TR)	5	CEBPZ;FOXM1;MYBL2;USF1;YY1
RP11-428L9.1	HAT1	lincRNA	protein_coding	known	known	Co-factor(TR)	3	ATF1;E2F6;TFDP1
RP11-428L9.1	HIST1H2BN	lincRNA	protein_coding	known	known	Co-factor(TR)	3	ATF1;CEBPG;E2F6
RP11-428L9.1	HMG20A	lincRNA	protein_coding	known	known	Co-factor(TR)	5	GABPA;MAX;REST;USF1;YY1
RP11-428L9.1	HMG20A	lincRNA	protein_coding	known	known	Decoy(TF)(TR)	3	MAX;USF1;YY1
RP11-428L9.1	HNRNPA3	lincRNA	protein_coding	known	known	Co-factor(TR)	4	E2F3;E2F4;MYBL2;USF1
RP11-428L9.1	HNRNPAB	lincRNA	protein_coding	known	known	Co-factor(TR)	5	E2F6;IRF3;MBD2;USF1;ZBTB33
RP11-428L9.1	HNRNPC	lincRNA	protein_coding	known	known	Co-factor(TR)	5	CEBPG;E2F3;E2F6;MYC;ZBTB33
RP11-428L9.1	HNRNPL	lincRNA	protein_coding	known	known	Co-factor(TR)	6	ATF1;E2F3;E2F6;REST;ZBTB33;ZNF281
RP11-428L9.1	HNRNPUL1	lincRNA	protein_coding	known	known	Decoy(TF)(TR)	5	E2F7;FOXM1;MYBL2;TCF3;USF1
RP11-428L9.1	HOOK3	lincRNA	protein_coding	known	known	Co-factor(TR)	5	GABPA;MAX;NFIC;REST;SMAD4
RP11-428L9.1	HSPA9	lincRNA	protein_coding	known	known	Co-factor(TR)	4	E2F3;FOXM1;MYBL2;ZBTB33
RP11-428L9.1	HSPH1	lincRNA	protein_coding	known	known	Decoy(TF)(TR)	5	E2F3;FOXM1;MYBL2;USF1;YY1
RP11-428L9.1	HTR3B	lincRNA	protein_coding	known	known	Guide(TR)	2	ARNT2;THRA
RP11-428L9.1	IDE	lincRNA	protein_coding	known	known	Co-factor(TR)	2	FOXM1;MBD2
RP11-428L9.1	IFNAR2	lincRNA	protein_coding	known	known	Decoy(TF)(TR)	3	MAX;USF1;YY1
RP11-428L9.1	IGHMBP2	lincRNA	protein_coding	known	known	Co-factor(TR)	5	E2F3;E2F4;E2F6;USF1;ZBTB33
RP11-428L9.1	IGHMBP2	lincRNA	protein_coding	known	known	Decoy(TF)(TR)	3	E2F3;E2F6;USF1
RP11-428L9.1	IL4I1	lincRNA	protein_coding	known	known	Co-factor(TR)	8	E2F4;FOXM1;IRF3;MYBL2;TCF3;TEAD4;TFDP1;USF1
RP11-428L9.1	IL4I1	lincRNA	protein_coding	known	known	Decoy(TF)(TR)	7	E2F7;FOXM1;MYBL2;TCF3;TEAD4;USF1;YY1
RP11-428L9.1	INTS9	lincRNA	protein_coding	known	known	Co-factor(TR)	5	E2F4;MAX;SMAD2;USF1;YY1
RP11-428L9.1	INTS9	lincRNA	protein_coding	known	known	Decoy(TF)(TR)	3	MAX;USF1;YY1
RP11-428L9.1	IPMK	lincRNA	protein_coding	known	known	Co-factor(TR)	4	REST;SMARCA5;YY1;ZBTB33
RP11-428L9.1	IPO11	lincRNA	protein_coding	known	known	Co-factor(TR)	5	E2F4;MYBL2;SOX18;SOX7;USF1
RP11-428L9.1	IPO11	lincRNA	protein_coding	known	known	Decoy(TF)(TR)	5	E2F7;MYBL2;SOX18;SOX7;USF1
RP11-428L9.1	JPH3	lincRNA	protein_coding	known	known	Guide(TR)	2	ARNT2;THRA
RP11-428L9.1	JPH4	lincRNA	protein_coding	known	known	Guide(TR)	3	ARNT2;TGIF1;THRA
RP11-428L9.1	KAT7	lincRNA	protein_coding	known	known	Decoy(TF)(TR)	4	E2F3;E2F6;USF1;YY1
RP11-428L9.1	KBTBD2	lincRNA	protein_coding	known	known	Decoy(TF)(TR)	3	E2F3;E2F6;USF1
RP11-428L9.1	KCNJ9	lincRNA	protein_coding	known	known	Guide(TR)	2	ARNT2;THRA
RP11-428L9.1	KIAA0101	lincRNA	protein_coding	known	known	Guide(TR)	3	E2F3;E2F6;YY1
RP11-428L9.1	KIAA1551	lincRNA	protein_coding	known	known	Co-factor(TR)	3	MAX;USF1;YY1
RP11-428L9.1	KIF15	lincRNA	protein_coding	known	known	Co-factor(TR)	3	ATF1;E2F5;E2F6
RP11-428L9.1	KIF2A	lincRNA	protein_coding	known	known	Co-factor(TR)	6	E2F4;E2F6;MYBL2;USF1;YY1;ZBTB14
RP11-428L9.1	KIF2A	lincRNA	protein_coding	known	known	Decoy(TF)(TR)	5	E2F6;MAX;MYBL2;USF1;YY1
RP11-428L9.1	KIF5C	lincRNA	protein_coding	known	known	Guide(TR)	3	CUX2;TGIF1;THRA
RP11-428L9.1	KNTC1	lincRNA	protein_coding	known	known	Co-factor(TR)	4	ATF1;E2F5;E2F6;TFDP1
RP11-428L9.1	KRIT1	lincRNA	protein_coding	known	known	Co-factor(TR)	6	GABPA;MAX;REST;USF1;YY1;ZBTB33
RP11-428L9.1	KRIT1	lincRNA	protein_coding	known	known	Decoy(TF)(TR)	4	MAX;USF1;YY1;ZBTB6
RP11-428L9.1	L3MBTL2	lincRNA	protein_coding	known	known	Decoy(TF)(TR)	4	MYBL2;SRF;TCF3;USF1
RP11-428L9.1	LEPROTL1	lincRNA	protein_coding	known	known	Co-factor(TR)	5	ATF6;E2F6;REST;YY1;ZBTB6
RP11-428L9.1	LEPROTL1	lincRNA	protein_coding	known	known	Decoy(TF)(TR)	3	E2F6;YY1;ZBTB6
RP11-428L9.1	LIG4	lincRNA	protein_coding	known	known	Co-factor(TR)	6	E2F3;E2F6;GABPA;MAX;THAP1;YY1
RP11-428L9.1	LILRB3	lincRNA	protein_coding	known	known	Guide(TR)	3	CEBPB;RARA;RXRA
RP11-428L9.1	LIN52	lincRNA	protein_coding	known	known	Decoy(TF)(TR)	4	CEBPZ;MAX;USF1;YY1
RP11-428L9.1	LINGO1	lincRNA	protein_coding	known	known	Guide(TR)	3	ARNT2;PKNOX2;THRA
RP11-428L9.1	LMNB1	lincRNA	protein_coding	known	known	Co-factor(TR)	5	ATF1;CEBPG;E2F3;E2F6;ZBTB33
RP11-428L9.1	LONP1	lincRNA	protein_coding	known	known	Guide(TR)	5	E2F3;E2F7;FOXM1;MYBL2;TCF3
RP11-428L9.1	LRRC4B	lincRNA	protein_coding	known	known	Guide(TR)	4	ARNT2;CUX2;MEIS3;THRA
RP11-428L9.1	LRRTM4	lincRNA	protein_coding	known	known	Guide(TR)	2	ARNT2;THRA
RP11-428L9.1	LRWD1	lincRNA	protein_coding	known	known	Co-factor(TR)	4	E2F4;MYBL2;TCF3;USF1
RP11-428L9.1	LRWD1	lincRNA	protein_coding	known	known	Decoy(TF)(TR)	4	FOXM1;MYBL2;TCF3;USF1
RP11-428L9.1	LSM1	lincRNA	protein_coding	known	known	Co-factor(TR)	5	FOXM1;GABPA;HSF1;REST;TCF3
RP11-428L9.1	MAG	lincRNA	protein_coding	known	known	Guide(TR)	2	ARNT2;THRA
RP11-428L9.1	MAP2	lincRNA	protein_coding	known	known	Guide(TR)	4	ARNT2;CUX2;MEIS3;THRA
RP11-428L9.1	MAPK10	lincRNA	protein_coding	known	known	Guide(TR)	3	NFIX;PKNOX2;THRA
RP11-428L9.1	MAPRE1	lincRNA	protein_coding	known	known	Co-factor(TR)	5	GTF2A1;MAX;MYBL2;TCF3;USF1
RP11-428L9.1	MARS	lincRNA	protein_coding	known	known	Co-factor(TR)	4	E2F6;FOXM1;MYBL2;TCF3
RP11-428L9.1	MARS	lincRNA	protein_coding	known	known	Guide(TR)	7	CEBPZ;E2F3;E2F6;E2F7;FOXM1;MYBL2;TCF3
RP11-428L9.1	MBP	lincRNA	protein_coding	known	known	Guide(TR)	2	ARNT2;THRA
RP11-428L9.1	MESDC1	lincRNA	protein_coding	known	known	Co-factor(TR)	5	E2F4;E2F7;FOXM1;RELA;TFDP1
RP11-428L9.1	MESDC1	lincRNA	protein_coding	known	known	Decoy(TF)(TR)	6	E2F3;E2F7;FOXM1;RELA;TEAD4;USF1
RP11-428L9.1	METTL23	lincRNA	protein_coding	known	known	Co-factor(TR)	4	E2F4;E2F6;ENO1;FOXM1
RP11-428L9.1	METTL23	lincRNA	protein_coding	known	known	Guide(TR)	4	E2F3;E2F6;E2F7;FOXM1
RP11-428L9.1	MFSD11	lincRNA	protein_coding	known	known	Co-factor(TR)	7	E2F3;MAX;REST;SP3;USF1;YY1;ZBTB33
RP11-428L9.1	MFSD11	lincRNA	protein_coding	known	known	Decoy(TF)(TR)	4	E2F3;MAX;USF1;YY1
RP11-428L9.1	MLLT10	lincRNA	protein_coding	known	known	Co-factor(TR)	8	E2F3;MAX;THAP1;USF1;YY1;ZBTB14;ZBTB33;ZKSCAN3
RP11-428L9.1	MLLT10	lincRNA	protein_coding	known	known	Decoy(TF)(TR)	4	E2F3;MAX;USF1;YY1
RP11-428L9.1	MSL2	lincRNA	protein_coding	known	known	Co-factor(TR)	4	E2F3;YY1;ZBTB33;ZBTB6
RP11-428L9.1	MTIF2	lincRNA	protein_coding	known	known	Guide(TR)	6	E2F3;E2F6;E2F7;FOXM1;TEAD4;TGIF1
RP11-428L9.1	MTMR12	lincRNA	protein_coding	known	known	Co-factor(TR)	4	MAX;TEAD4;USF1;YY1
RP11-428L9.1	MTMR12	lincRNA	protein_coding	known	known	Decoy(TF)(TR)	4	MAX;TEAD4;USF1;YY1
RP11-428L9.1	MTOR	lincRNA	protein_coding	known	known	Decoy(TF)(TR)	4	MYBL2;TEAD4;USF1;YY1
RP11-428L9.1	MTPAP	lincRNA	protein_coding	known	known	Co-factor(TR)	5	E2F4;GTF2A1;MAX;USF1;USF2
RP11-428L9.1	MTR	lincRNA	protein_coding	known	known	Decoy(TF)(TR)	5	E2F3;E2F6;MAX;USF1;YY1
RP11-428L9.1	MYO1F	lincRNA	protein_coding	known	known	Guide(TR)	3	FOSL2;GZF1;RARA
RP11-428L9.1	MYT1L	lincRNA	protein_coding	known	known	Guide(TR)	3	CUX2;TGIF1;THRA
RP11-428L9.1	NAA15	lincRNA	protein_coding	known	known	Decoy(TF)(TR)	4	MYBL2;PKNOX1;TEAD4;USF1
RP11-428L9.1	NCF2	lincRNA	protein_coding	known	known	Guide(TR)	2	CEBPB;RXRA
RP11-428L9.1	NCOA5	lincRNA	protein_coding	known	known	Decoy(TF)(TR)	7	E2F3;E2F6;MAX;MYBL2;TCF3;TEAD4;USF1
RP11-428L9.1	NDRG2	lincRNA	protein_coding	known	known	Guide(TR)	3	FOXM1;TCF3;THRA
RP11-428L9.1	NFAM1	lincRNA	protein_coding	known	known	Guide(TR)	4	CEBPB;KLF4;RARA;RXRA
RP11-428L9.1	NFKBIA	lincRNA	protein_coding	known	known	Co-factor(TR)	5	BHLHE40;FOSL2;RARA;RELA;RELB
RP11-428L9.1	NFKBIA	lincRNA	protein_coding	known	known	Guide(TR)	5	BHLHE40;FOSL2;JUNB;RARA;RELA
RP11-428L9.1	NFYC	lincRNA	protein_coding	known	known	Decoy(TF)(TR)	5	E2F3;MAX;MYBL2;USF1;YY1
RP11-428L9.1	NGLY1	lincRNA	protein_coding	known	known	Co-factor(TR)	5	E2F4;E2F6;MAX;MYBL2;YY1
RP11-428L9.1	NKRF	lincRNA	protein_coding	known	known	Co-factor(TR)	6	ATF1;E2F4;MYBL2;TCF3;YY1;ZBTB14
RP11-428L9.1	NLK	lincRNA	protein_coding	known	known	Co-factor(TR)	3	USF1;YY1;ZBTB33
RP11-428L9.1	NOD2	lincRNA	protein_coding	known	known	Guide(TR)	3	FOSL2;KLF4;RXRA
RP11-428L9.1	NPAT	lincRNA	protein_coding	known	known	Decoy(TF)(TR)	6	E2F3;FOXM1;MAX;MYBL2;USF1;YY1
RP11-428L9.1	NR2C2	lincRNA	protein_coding	known	known	Co-factor(TR)	8	E2F3;MAX;REST;SP3;USF1;YY1;ZBTB14;ZBTB33
RP11-428L9.1	NR2C2	lincRNA	protein_coding	known	known	Decoy(TF)(TR)	4	E2F3;MAX;USF1;YY1
RP11-428L9.1	NRIP2	lincRNA	protein_coding	known	known	Guide(TR)	5	E2F7;FOXM1;NFIX;TCF3;THRA
RP11-428L9.1	NRXN2	lincRNA	protein_coding	known	known	Guide(TR)	3	ARNT2;TGIF1;THRA
RP11-428L9.1	NSUN3	lincRNA	protein_coding	known	known	Decoy(TF)(TR)	5	E2F3;E2F6;MAX;USF1;YY1
RP11-428L9.1	NT5C3A	lincRNA	protein_coding	known	known	Co-factor(TR)	4	E2F4;THAP1;YY1;ZNF410
RP11-428L9.1	NUDT5	lincRNA	protein_coding	known	known	Co-factor(TR)	5	E2F6;FOXM1;GABPA;TEAD4;USF1
RP11-428L9.1	NUDT5	lincRNA	protein_coding	known	known	Guide(TR)	5	E2F6;E2F7;FOXM1;MYBL2;TEAD4
RP11-428L9.1	NUP35	lincRNA	protein_coding	known	known	Co-factor(TR)	8	ATF1;E2F4;E2F6;MYBL2;TCF3;TFDP1;USF1;ZBTB6
RP11-428L9.1	NUP50	lincRNA	protein_coding	known	known	Co-factor(TR)	5	E2F4;MYBL2;REST;TEAD4;USF1
RP11-428L9.1	NUP98	lincRNA	protein_coding	known	known	Co-factor(TR)	5	E2F4;FOXM1;MYBL2;TCF3;USF1
RP11-428L9.1	NUP98	lincRNA	protein_coding	known	known	Decoy(TF)(TR)	5	FOXM1;MYBL2;TCF3;TEAD4;USF1
RP11-428L9.1	NXPH3	lincRNA	protein_coding	known	known	Guide(TR)	2	NFIX;THRA
RP11-428L9.1	PAFAH1B1	lincRNA	protein_coding	known	known	Co-factor(TR)	4	MBD2;REST;YY1;ZNF281
RP11-428L9.1	PAPOLG	lincRNA	protein_coding	known	known	Co-factor(TR)	3	E2F3;MAX;YY1
RP11-428L9.1	PAPOLG	lincRNA	protein_coding	known	known	Decoy(TF)(TR)	3	E2F3;MAX;YY1
RP11-428L9.1	PCM1	lincRNA	protein_coding	known	known	Co-factor(TR)	5	REST;USF1;YY1;ZBTB14;ZBTB33
RP11-428L9.1	PCNA	lincRNA	protein_coding	known	known	Co-factor(TR)	3	ATF1;CEBPZ;E2F6
RP11-428L9.1	PDPR	lincRNA	protein_coding	known	known	Co-factor(TR)	4	MAX;USF1;YY1;ZBTB33
RP11-428L9.1	PELP1	lincRNA	protein_coding	known	known	Decoy(TF)(TR)	6	E2F3;E2F7;FOXM1;MYBL2;TCF3;TEAD4
RP11-428L9.1	PEX14	lincRNA	protein_coding	known	known	Decoy(TF)(TR)	6	E2F3;E2F7;FOXM1;RELA;TCF3;YY1
RP11-428L9.1	PEX26	lincRNA	protein_coding	known	known	Co-factor(TR)	6	E2F3;E2F4;FOXM1;MYBL2;TCF3;USF1
RP11-428L9.1	PEX26	lincRNA	protein_coding	known	known	Decoy(TF)(TR)	6	E2F3;E2F6;FOXM1;MYBL2;TCF3;USF1
RP11-428L9.1	PHF20	lincRNA	protein_coding	known	known	Decoy(TF)(TR)	4	E2F6;MAX;USF1;YY1
RP11-428L9.1	PHF20L1	lincRNA	protein_coding	known	known	Co-factor(TR)	3	E2F3;E2F6;USF1
RP11-428L9.1	PHF20L1	lincRNA	protein_coding	known	known	Decoy(TF)(TR)	4	E2F3;E2F6;MAX;USF1
RP11-428L9.1	PHIP	lincRNA	protein_coding	known	known	Decoy(TF)(TR)	4	E2F3;E2F6;USF1;YY1
RP11-428L9.1	PIANP	lincRNA	protein_coding	known	known	Guide(TR)	3	ARNT2;MEIS3;THRA
RP11-428L9.1	PIK3R5	lincRNA	protein_coding	known	known	Guide(TR)	5	FOSL2;GZF1;RARA;RELA;STAT5A
RP11-428L9.1	PITHD1	lincRNA	protein_coding	known	known	Co-factor(TR)	4	E2F4;FOXM1;MYBL2;TCF3
RP11-428L9.1	PITHD1	lincRNA	protein_coding	known	known	Decoy(TF)(TR)	3	FOXM1;MYBL2;TCF3
RP11-428L9.1	PITPNA	lincRNA	protein_coding	known	known	Decoy(TF)(TR)	4	MAX;SRF;TEAD4;YY1
RP11-428L9.1	PLEKHA8	lincRNA	protein_coding	known	known	Co-factor(TR)	4	E2F3;YY1;ZBTB14;ZBTB33
RP11-428L9.1	PLEKHB1	lincRNA	protein_coding	known	known	Guide(TR)	3	ARNT2;SOX8;THRA
RP11-428L9.1	PPP1R15A	lincRNA	protein_coding	known	known	Guide(TR)	3	FOSL2;RARA;RELA
RP11-428L9.1	PPP1R15B	lincRNA	protein_coding	known	known	Decoy(TF)(TR)	4	E2F6;MAX;YY1;ZBTB6
RP11-428L9.1	PPP6R3	lincRNA	protein_coding	known	known	Co-factor(TR)	11	ATF6;CEBPZ;E2F4;MAX;MYBL2;PKNOX1;THAP1;USF1;YY1;ZBTB33;ZBTB6
RP11-428L9.1	PPP6R3	lincRNA	protein_coding	known	known	Decoy(TF)(TR)	8	CEBPZ;E2F6;MAX;MYBL2;PKNOX1;USF1;YY1;ZBTB6
RP11-428L9.1	PRDM10	lincRNA	protein_coding	known	known	Co-factor(TR)	3	E2F3;MYBL2;USF1
RP11-428L9.1	PRDM10	lincRNA	protein_coding	known	known	Decoy(TF)(TR)	3	E2F3;MYBL2;USF1
RP11-428L9.1	PRKCG	lincRNA	protein_coding	known	known	Guide(TR)	2	ARNT2;THRA
RP11-428L9.1	PRMT8	lincRNA	protein_coding	known	known	Guide(TR)	2	ARNT2;THRA
RP11-428L9.1	PSPC1	lincRNA	protein_coding	known	known	Decoy(TF)(TR)	6	E2F6;FOXM1;MAX;MYBL2;TCF3;YY1
RP11-428L9.1	RAB3A	lincRNA	protein_coding	known	known	Guide(TR)	2	ARNT2;THRA
RP11-428L9.1	RABEP1	lincRNA	protein_coding	known	known	Decoy(TF)(TR)	4	E2F6;MAX;USF1;YY1
RP11-428L9.1	RANBP2	lincRNA	protein_coding	known	known	Decoy(TF)(TR)	7	E2F3;E2F6;MAX;SRF;TEAD4;USF1;YY1
RP11-428L9.1	RASGRF1	lincRNA	protein_coding	known	known	Guide(TR)	2	ARNT2;THRA
RP11-428L9.1	RBM19	lincRNA	protein_coding	known	known	Co-factor(TR)	5	E2F4;FOXM1;IRF3;MYBL2;USF1
RP11-428L9.1	RBM19	lincRNA	protein_coding	known	known	Decoy(TF)(TR)	3	FOXM1;MYBL2;USF1
RP11-428L9.1	RBM26	lincRNA	protein_coding	known	known	Decoy(TF)(TR)	5	E2F6;MAX;MYBL2;TCF3;YY1
RP11-428L9.1	RBM27	lincRNA	protein_coding	known	known	Co-factor(TR)	2	MBD2;USF1
RP11-428L9.1	RBM6	lincRNA	protein_coding	known	known	Decoy(TF)(TR)	3	E2F3;USF1;YY1
RP11-428L9.1	RCC1	lincRNA	protein_coding	known	known	Co-factor(TR)	4	CEBPG;E2F3;E2F6;ZBTB33
RP11-428L9.1	RFXANK	lincRNA	protein_coding	known	known	Co-factor(TR)	3	E2F4;FOXM1;YY1
RP11-428L9.1	RFXANK	lincRNA	protein_coding	known	known	Guide(TR)	4	E2F7;FOXM1;TCF3;YY1
RP11-428L9.1	RGS7	lincRNA	protein_coding	known	known	Co-factor(TR)	3	ARNT2;POU6F1;REST
RP11-428L9.1	RHBDD3	lincRNA	protein_coding	known	known	Guide(TR)	3	E2F7;FOXM1;TCF3
RP11-428L9.1	RITA1	lincRNA	protein_coding	known	known	Co-factor(TR)	5	CBFB;CEBPZ;E2F6;TCF3;USF1
RP11-428L9.1	RNF138	lincRNA	protein_coding	known	known	Co-factor(TR)	4	E2F4;FOXM1;MYBL2;REST
RP11-428L9.1	RNF166	lincRNA	protein_coding	known	known	Co-factor(TR)	7	CBFB;E2F4;FOSL2;TCF3;TEAD4;USF2;ZBTB14
RP11-428L9.1	RNF216	lincRNA	protein_coding	known	known	Co-factor(TR)	6	E2F3;E2F6;MAX;REST;USF1;YY1
RP11-428L9.1	RNF216	lincRNA	protein_coding	known	known	Decoy(TF)(TR)	5	E2F3;E2F6;MAX;USF1;YY1
RP11-428L9.1	RNF4	lincRNA	protein_coding	known	known	Decoy(TF)(TR)	4	E2F3;E2F6;MAX;MYBL2
RP11-428L9.1	RPRD1B	lincRNA	protein_coding	known	known	Decoy(TF)(TR)	3	E2F6;YY1;ZBTB6
RP11-428L9.1	RPS6KA3	lincRNA	protein_coding	known	known	Decoy(TF)(TR)	3	EPAS1;TEAD4;USF1
RP11-428L9.1	RPTOR	lincRNA	protein_coding	known	known	Co-factor(TR)	5	E2F3;E2F4;E2F6;USF1;ZBTB33
RP11-428L9.1	RPTOR	lincRNA	protein_coding	known	known	Decoy(TF)(TR)	3	E2F3;E2F6;USF1
RP11-428L9.1	RRM1	lincRNA	protein_coding	known	known	Co-factor(TR)	3	ATF1;E2F6;ZBTB33
RP11-428L9.1	RRP8	lincRNA	protein_coding	known	known	Decoy(TF)(TR)	4	MAX;MYBL2;TCF3;USF1
RP11-428L9.1	RSBN1L	lincRNA	protein_coding	known	known	Decoy(TF)(TR)	3	MAX;USF1;YY1
RP11-428L9.1	RTN1	lincRNA	protein_coding	known	known	Guide(TR)	3	ARNT2;CUX2;THRA
RP11-428L9.1	SCLT1	lincRNA	protein_coding	known	known	Decoy(TF)(TR)	4	FOXM1;MYBL2;USF1;YY1
RP11-428L9.1	SCN2A	lincRNA	protein_coding	known	known	Guide(TR)	2	ARNT2;THRA
RP11-428L9.1	SECISBP2	lincRNA	protein_coding	known	known	Decoy(TF)(TR)	4	E2F6;MAX;USF1;YY1
RP11-428L9.1	SENP1	lincRNA	protein_coding	known	known	Co-factor(TR)	5	E2F4;MYBL2;TCF3;USF1;YY1
RP11-428L9.1	SENP1	lincRNA	protein_coding	known	known	Decoy(TF)(TR)	6	E2F3;MAX;MYBL2;TCF3;USF1;YY1
RP11-428L9.1	SENP2	lincRNA	protein_coding	known	known	Co-factor(TR)	4	E2F3;E2F6;THAP1;YY1
RP11-428L9.1	SENP5	lincRNA	protein_coding	known	known	Co-factor(TR)	7	ATF1;E2F6;GABPA;GTF2A1;MAX;REST;YY1
RP11-428L9.1	SEPT7	lincRNA	protein_coding	known	known	Co-factor(TR)	4	MBD2;REST;THAP1;YY1
RP11-428L9.1	SFI1	lincRNA	protein_coding	known	known	Decoy(TF)(TR)	3	E2F3;MYBL2;USF1
RP11-428L9.1	SHFM1	lincRNA	protein_coding	known	known	Co-factor(TR)	4	E2F6;FOXM1;TEAD4;YY1
RP11-428L9.1	SHMT2	lincRNA	protein_coding	known	known	Co-factor(TR)	3	E2F4;FOXM1;MYC
RP11-428L9.1	SHMT2	lincRNA	protein_coding	known	known	Guide(TR)	3	FOXM1;MYC;TCF3
RP11-428L9.1	SHQ1	lincRNA	protein_coding	known	known	Co-factor(TR)	6	E2F4;GABPA;IRF3;MAX;MYBL2;YY1
RP11-428L9.1	SLC22A17	lincRNA	protein_coding	known	known	Guide(TR)	4	ARNT2;MEIS3;PKNOX2;THRA
RP11-428L9.1	SLC25A44	lincRNA	protein_coding	known	known	Co-factor(TR)	4	E2F3;E2F6;USF1;ZBTB33
RP11-428L9.1	SLC25A44	lincRNA	protein_coding	known	known	Decoy(TF)(TR)	4	E2F3;E2F6;FOXM1;USF1
RP11-428L9.1	SLC3A2	lincRNA	protein_coding	known	known	Co-factor(TR)	5	E2F3;E2F4;E2F7;YY1;ZBTB33
RP11-428L9.1	SLC3A2	lincRNA	protein_coding	known	known	Guide(TR)	3	E2F3;E2F7;YY1
RP11-428L9.1	SLC6A7	lincRNA	protein_coding	known	known	Guide(TR)	2	ARNT2;THRA
RP11-428L9.1	SLC7A6	lincRNA	protein_coding	known	known	Decoy(TF)(TR)	4	E2F3;E2F6;USF1;YY1
RP11-428L9.1	SLITRK1	lincRNA	protein_coding	known	known	Guide(TR)	2	ARNT2;THRA
RP11-428L9.1	SMARCA5	lincRNA	protein_coding	known	known	Co-factor(TR)	4	E2F4;E2F6;MAX;YY1
RP11-428L9.1	SMARCAD1	lincRNA	protein_coding	known	known	Co-factor(TR)	3	GTF2A1;REST;USF1
RP11-428L9.1	SMCHD1	lincRNA	protein_coding	known	known	Co-factor(TR)	4	E2F3;USF1;YY1;ZBTB14
RP11-428L9.1	SNIP1	lincRNA	protein_coding	known	known	Decoy(TF)(TR)	4	E2F3;E2F6;USF1;YY1
RP11-428L9.1	SNUPN	lincRNA	protein_coding	known	known	Co-factor(TR)	4	ATF1;E2F6;FOXM1;TCF3
RP11-428L9.1	SNUPN	lincRNA	protein_coding	known	known	Guide(TR)	5	E2F3;E2F6;FOXM1;TCF3;ZBTB6
RP11-428L9.1	SNX4	lincRNA	protein_coding	known	known	Decoy(TF)(TR)	2	MAX;USF1
RP11-428L9.1	SOCS4	lincRNA	protein_coding	known	known	Decoy(TF)(TR)	5	GZF1;MAX;PKNOX1;SRF;USF1
RP11-428L9.1	SPARCL1	lincRNA	protein_coding	known	known	Guide(TR)	4	FOXM1;KLF15;TCF3;THRA
RP11-428L9.1	SPATA33	lincRNA	protein_coding	known	known	Decoy(TF)(TR)	5	E2F3;E2F7;FOXM1;MYBL2;TCF3
RP11-428L9.1	SRCIN1	lincRNA	protein_coding	known	known	Guide(TR)	2	ARNT2;THRA
RP11-428L9.1	STRIP1	lincRNA	protein_coding	known	known	Co-factor(TR)	5	E2F3;E2F6;GTF2A1;REST;YY1
RP11-428L9.1	SUV39H2	lincRNA	protein_coding	known	known	Co-factor(TR)	3	ATF1;E2F6;USF1
RP11-428L9.1	SUZ12	lincRNA	protein_coding	known	known	Decoy(TF)(TR)	5	E2F7;FOXM1;MYBL2;TCF3;USF1
RP11-428L9.1	SVOP	lincRNA	protein_coding	known	known	Guide(TR)	4	ARNT2;CUX2;TGIF1;THRA
RP11-428L9.1	SYNPR	lincRNA	protein_coding	known	known	Guide(TR)	2	ARNT2;THRA
RP11-428L9.1	TARS	lincRNA	protein_coding	known	known	Co-factor(TR)	7	E2F6;E2F7;FOXM1;IRF3;MYBL2;MYC;TCF3
RP11-428L9.1	TARS	lincRNA	protein_coding	known	known	Guide(TR)	9	E2F3;E2F6;E2F7;FOXM1;MYBL2;MYC;TCF3;TEAD4;TGIF1
RP11-428L9.1	TDP2	lincRNA	protein_coding	known	known	Co-factor(TR)	5	E2F3;GABPA;MAX;USF1;YY1
RP11-428L9.1	TLK2	lincRNA	protein_coding	known	known	Co-factor(TR)	5	E2F3;E2F6;USF1;YY1;ZBTB33
RP11-428L9.1	TMEM151A	lincRNA	protein_coding	known	known	Guide(TR)	3	ARNT2;SOX8;THRA
RP11-428L9.1	TMEM161A	lincRNA	protein_coding	known	known	Guide(TR)	4	E2F3;E2F6;E2F7;FOXM1
RP11-428L9.1	TMEM179	lincRNA	protein_coding	known	known	Guide(TR)	3	CUX2;MEIS3;THRA
RP11-428L9.1	TNPO3	lincRNA	protein_coding	known	known	Decoy(TF)(TR)	5	MYBL2;SRF;TCF3;USF1;YY1
RP11-428L9.1	TNR	lincRNA	protein_coding	known	known	Guide(TR)	2	ARNT2;THRA
RP11-428L9.1	TOP2B	lincRNA	protein_coding	known	known	Co-factor(TR)	6	E2F3;EBF1;MAX;REST;YY1;ZBTB6
RP11-428L9.1	TOP2B	lincRNA	protein_coding	known	known	Decoy(TF)(TR)	4	E2F3;MAX;YY1;ZBTB6
RP11-428L9.1	TRA2A	lincRNA	protein_coding	known	known	Co-factor(TR)	5	E2F3;E2F4;E2F6;USF1;ZBTB6
RP11-428L9.1	TRA2A	lincRNA	protein_coding	known	known	Decoy(TF)(TR)	4	E2F3;E2F6;USF1;ZBTB6
RP11-428L9.1	TRAF3	lincRNA	protein_coding	known	known	Co-factor(TR)	5	E2F3;E2F7;USF1;YY1;ZBTB33
RP11-428L9.1	TRAF3	lincRNA	protein_coding	known	known	Decoy(TF)(TR)	4	E2F3;E2F7;USF1;YY1
RP11-428L9.1	TRAPPC10	lincRNA	protein_coding	known	known	Co-factor(TR)	5	E2F3;E2F4;MBD2;SRF;ZBTB33
RP11-428L9.1	TRIM33	lincRNA	protein_coding	known	known	Co-factor(TR)	7	E2F6;MAX;REST;USF1;YY1;ZBTB33;ZBTB6
RP11-428L9.1	TRIM33	lincRNA	protein_coding	known	known	Decoy(TF)(TR)	5	E2F6;MAX;USF1;YY1;ZBTB6
RP11-428L9.1	TRIM9	lincRNA	protein_coding	known	known	Guide(TR)	2	ARNT2;THRA
RP11-428L9.1	TRMT1L	lincRNA	protein_coding	known	known	Co-factor(TR)	3	MBD2;YY1;ZBTB33
RP11-428L9.1	TSR2	lincRNA	protein_coding	known	known	Decoy(TF)(TR)	6	FOXM1;MAX;MYBL2;SRF;USF1;YY1
RP11-428L9.1	TTC21B	lincRNA	protein_coding	known	known	Decoy(TF)(TR)	4	E2F3;E2F6;USF1;YY1
RP11-428L9.1	TTYH1	lincRNA	protein_coding	known	known	Guide(TR)	2	ARNT2;THRA
RP11-428L9.1	TUBGCP3	lincRNA	protein_coding	known	known	Co-factor(TR)	2	E2F4;MYBL2
RP11-428L9.1	TUBGCP3	lincRNA	protein_coding	known	known	Decoy(TF)(TR)	4	FOXM1;MYBL2;TCF3;USF1
RP11-428L9.1	TXNL4B	lincRNA	protein_coding	known	known	Co-factor(TR)	7	ATF1;E2F4;E2F6;THAP1;USF1;YY1;ZBTB14
RP11-428L9.1	TYW1	lincRNA	protein_coding	known	known	Co-factor(TR)	5	GABPA;REST;THAP1;USF1;YY1
RP11-428L9.1	UCHL5	lincRNA	protein_coding	known	known	Co-factor(TR)	6	ATF6;E2F4;TCF3;THAP1;USF1;YY1
RP11-428L9.1	UCKL1	lincRNA	protein_coding	known	known	Decoy(TF)(TR)	3	MYBL2;PKNOX1;USF1
RP11-428L9.1	UPF2	lincRNA	protein_coding	known	known	Co-factor(TR)	5	E2F3;E2F4;MYBL2;THAP1;USF1
RP11-428L9.1	UPF2	lincRNA	protein_coding	known	known	Decoy(TF)(TR)	6	E2F3;E2F6;MYBL2;TCF3;USF1;YY1
RP11-428L9.1	USP15	lincRNA	protein_coding	known	known	Co-factor(TR)	5	CLOCK;MBD2;THAP1;USF2;YY1
RP11-428L9.1	USP37	lincRNA	protein_coding	known	known	Co-factor(TR)	6	E2F4;E2F7;MYBL2;USF1;YY1;ZBTB33
RP11-428L9.1	USP37	lincRNA	protein_coding	known	known	Decoy(TF)(TR)	5	E2F7;MYBL2;TCF3;USF1;YY1
RP11-428L9.1	USP42	lincRNA	protein_coding	known	known	Co-factor(TR)	4	E2F6;USF1;YY1;ZBTB33
RP11-428L9.1	USP48	lincRNA	protein_coding	known	known	Decoy(TF)(TR)	3	MAX;USF1;YY1
RP11-428L9.1	USP6NL	lincRNA	protein_coding	known	known	Co-factor(TR)	4	E2F3;E2F6;USF1;ZBTB14
RP11-428L9.1	USP8	lincRNA	protein_coding	known	known	Co-factor(TR)	6	ATF1;GABPA;MAX;THAP1;YY1;ZBTB33
RP11-428L9.1	VPS25	lincRNA	protein_coding	known	known	Guide(TR)	3	E2F6;TEAD4;TGIF1
RP11-428L9.1	WBP11	lincRNA	protein_coding	known	known	Decoy(TF)(TR)	4	FOXM1;MYBL2;USF1;YY1
RP11-428L9.1	WDR33	lincRNA	protein_coding	known	known	Decoy(TF)(TR)	5	MAX;MYBL2;TCF3;TEAD4;USF1
RP11-428L9.1	WDR82	lincRNA	protein_coding	known	known	Co-factor(TR)	4	E2F6;SP3;TCF3;YY1
RP11-428L9.1	WEE1	lincRNA	protein_coding	known	known	Co-factor(TR)	3	ATF1;E2F6;FOXM1
RP11-428L9.1	YTHDC1	lincRNA	protein_coding	known	known	Co-factor(TR)	7	ATF1;E2F3;E2F6;USF1;YY1;ZBTB33;ZBTB6
RP11-428L9.1	YTHDC1	lincRNA	protein_coding	known	known	Decoy(TF)(TR)	5	E2F3;E2F6;USF1;YY1;ZBTB6
RP11-428L9.1	YTHDC2	lincRNA	protein_coding	known	known	Decoy(TF)(TR)	5	CEBPZ;E2F6;MAX;USF1;YY1
RP11-428L9.1	ZBTB9	lincRNA	protein_coding	known	known	Co-factor(TR)	4	E2F6;SRF;THAP1;ZBTB6
RP11-428L9.1	ZC3H14	lincRNA	protein_coding	known	known	Co-factor(TR)	5	CEBPZ;TCF3;USF1;YY1;ZBTB14
RP11-428L9.1	ZC3H14	lincRNA	protein_coding	known	known	Decoy(TF)(TR)	5	CEBPZ;PKNOX1;TCF3;USF1;YY1
RP11-428L9.1	ZC3H4	lincRNA	protein_coding	known	known	Co-factor(TR)	4	ATF1;E2F4;FOXM1;USF1
RP11-428L9.1	ZFP36	lincRNA	protein_coding	known	known	Guide(TR)	5	BHLHE40;FOSL2;KLF3;RARA;RELA
RP11-428L9.1	ZNF101	lincRNA	protein_coding	known	known	Decoy(TF)(TR)	5	E2F3;FOXM1;MYBL2;TCF3;YY1
RP11-428L9.1	ZNF146	lincRNA	protein_coding	known	known	Guide(TR)	2	FOXM1;MYBL2
RP11-428L9.1	ZNF148	lincRNA	protein_coding	known	known	Co-factor(TR)	4	E2F6;MAX;REST;YY1
RP11-428L9.1	ZNF273	lincRNA	protein_coding	known	known	Decoy(TF)(TR)	5	E2F3;MYBL2;TCF3;USF1;YY1
RP11-428L9.1	ZNF335	lincRNA	protein_coding	known	known	Co-factor(TR)	3	E2F3;E2F4;MYBL2
RP11-428L9.1	ZNF346	lincRNA	protein_coding	known	known	Decoy(TF)(TR)	3	E2F6;MAX;YY1
RP11-428L9.1	ZNF408	lincRNA	protein_coding	known	known	Co-factor(TR)	8	CBFB;E2F3;E2F4;E2F6;FOXM1;TCF3;THAP1;YY1
RP11-428L9.1	ZNF408	lincRNA	protein_coding	known	known	Guide(TR)	7	CEBPZ;E2F3;E2F6;E2F7;FOXM1;TCF3;YY1
RP11-428L9.1	ZNF552	lincRNA	protein_coding	known	known	Co-factor(TR)	4	E2F4;USF1;YY1;ZBTB33
RP11-428L9.1	ZNF653	lincRNA	protein_coding	known	known	Decoy(TF)(TR)	3	E2F3;MYBL2;USF1
RP11-428L9.1	ZNF668	lincRNA	protein_coding	known	known	Co-factor(TR)	4	E2F3;E2F6;YY1;ZBTB33
RP11-428L9.1	ZNF689	lincRNA	protein_coding	known	known	Decoy(TF)(TR)	5	CEBPZ;MYBL2;TCF3;USF1;YY1
RP11-428L9.1	ZSCAN25	lincRNA	protein_coding	known	known	Decoy(TF)(TR)	4	E2F6;MAX;USF1;YY1
RP11-429E11.2	ABAT	antisense	protein_coding	known	known	Guide(TR)	2	TEF;THRA
RP11-429E11.2	ABCD4	antisense	protein_coding	known	known	Co-factor(TR)	6	ATF2;CTCF;GABPA;GABPB1;SP1;USF1
RP11-429E11.2	ACIN1	antisense	protein_coding	known	known	Co-factor(TR)	3	MAZ;SP1;SP2
RP11-429E11.2	ACP1	antisense	protein_coding	known	known	Co-factor(TR)	5	CREB1;E2F4;MYBL2;SP3;ZNF143
RP11-429E11.2	ACTR6	antisense	protein_coding	known	known	Co-factor(TR)	4	GABPA;MYBL2;SMAD5;ZNF143
RP11-429E11.2	ADAR	antisense	protein_coding	known	known	Co-factor(TR)	9	CREB1;CTCF;IRF9;MAZ;SMARCC1;SP1;TBP;TFCP2;ZNF384
RP11-429E11.2	ADGRL3	antisense	protein_coding	known	known	Guide(TR)	3	NFIX;TEF;THRA
RP11-429E11.2	AIMP1	antisense	protein_coding	known	known	Co-factor(TR)	5	ATF2;E2F4;MAX;PRDM4;ZNF143
RP11-429E11.2	AKAP13	antisense	protein_coding	known	known	Guide(TR)	4	FOXO1;RREB1;TCF7L2;ZNF143
RP11-429E11.2	ALPK1	antisense	protein_coding	known	known	Guide(TR)	3	ATF7;RREB1;TCF7L2
RP11-429E11.2	AMIGO1	antisense	protein_coding	known	known	Guide(TR)	3	HLF;TEF;THRA
RP11-429E11.2	ANKRD40	antisense	protein_coding	known	known	Co-factor(TR)	5	CTCF;E2F4;TEAD4;THAP1;ZNF143
RP11-429E11.2	AP5M1	antisense	protein_coding	known	known	Co-factor(TR)	6	ATF2;ELK4;GABPA;MAX;SP1;ZNF143
RP11-429E11.2	ARFGAP2	antisense	protein_coding	known	known	Co-factor(TR)	6	CTCF;E2F4;MAZ;MBD2;SP1;TBP
RP11-429E11.2	ARHGAP15	antisense	protein_coding	known	known	Guide(TR)	6	CREB3;MAX;NR2C2;RREB1;SMARCC1;ZNF143
RP11-429E11.2	ARHGAP44	antisense	protein_coding	known	known	Guide(TR)	2	TEF;THRA
RP11-429E11.2	ARHGEF1	antisense	protein_coding	known	known	Co-factor(TR)	8	E2F4;ELF1;ELK4;EP300;MAZ;MBD2;SP2;ZBTB7A
RP11-429E11.2	ARHGEF1	antisense	protein_coding	known	known	Guide(TR)	7	GMEB2;KLF6;MAX;NR2C2;PPARD;RARA;RREB1
RP11-429E11.2	ARID1A	antisense	protein_coding	known	known	Co-factor(TR)	3	CREB1;ELF1;YY2
RP11-429E11.2	ARID4B	antisense	protein_coding	known	known	Co-factor(TR)	7	GMEB2;MAZ;MBD2;NRF1;SP1;SP4;TFCP2
RP11-429E11.2	ARNTL	antisense	protein_coding	known	known	Co-factor(TR)	4	MAX;NR3C1;SP2;ZBTB7A
RP11-429E11.2	ARNTL	antisense	protein_coding	known	known	Guide(TR)	4	FOXJ3;MAX;NR2C2;RREB1
RP11-429E11.2	ATG3	antisense	protein_coding	known	known	Co-factor(TR)	5	ATF6;CREB1;CREB3;MAX;ZNF143
RP11-429E11.2	ATM	antisense	protein_coding	known	known	Co-factor(TR)	5	ATF2;GABPA;NRF1;SP1;TCF12
RP11-429E11.2	ATP2C1	antisense	protein_coding	known	known	Co-factor(TR)	4	GABPA;MBD2;TFCP2;ZNF75A
RP11-429E11.2	ATRNL1	antisense	protein_coding	known	known	Guide(TR)	2	TEF;THRA
RP11-429E11.2	ATXN2L	antisense	protein_coding	known	known	Guide(TR)	4	GMEB2;KLF6;PPARD;RREB1
RP11-429E11.2	B4GALT3	antisense	protein_coding	known	known	Co-factor(TR)	4	CTCF;GABPB1;TBP;ZNF384
RP11-429E11.2	BANP	antisense	protein_coding	known	known	Co-factor(TR)	5	CTCF;EP300;SP1;SP2;TBP
RP11-429E11.2	BAZ1B	antisense	protein_coding	known	known	Co-factor(TR)	3	ELK1;NRF1;SP1
RP11-429E11.2	BAZ2A	antisense	protein_coding	known	known	Co-factor(TR)	6	BACH1;EP300;NFATC1;PPARD;SP2;ZBTB7A
RP11-429E11.2	BAZ2A	antisense	protein_coding	known	known	Guide(TR)	5	GMEB2;KLF6;NFATC1;POU2F1;PPARD
RP11-429E11.2	BCL3	antisense	protein_coding	known	known	Co-factor(TR)	5	BHLHE40;MTF1;RELA;RREB1;ZBTB7A
RP11-429E11.2	BCL3	antisense	protein_coding	known	known	Guide(TR)	4	BHLHE40;KLF6;MTF1;RREB1
RP11-429E11.2	BRD2	antisense	protein_coding	known	known	Co-factor(TR)	7	MAX;MAZ;NRF1;SP1;SP2;TBP;ZNF148
RP11-429E11.2	BTAF1	antisense	protein_coding	known	known	Co-factor(TR)	4	GMEB2;NRF1;SP1;SP4
RP11-429E11.2	BTBD8	antisense	protein_coding	known	known	Guide(TR)	3	HLF;TEF;THRA
RP11-429E11.2	BTG1	antisense	protein_coding	known	known	Co-factor(TR)	4	EP300;GMEB2;NR3C1;ZBTB7A
RP11-429E11.2	BTG1	antisense	protein_coding	known	known	Guide(TR)	5	GMEB2;KLF6;PPARD;RARA;RREB1
RP11-429E11.2	C16orf54	antisense	protein_coding	known	known	Guide(TR)	4	CREB3;GMEB2;MAX;RREB1
RP11-429E11.2	C18orf8	antisense	protein_coding	known	known	Co-factor(TR)	4	ATF2;SP1;THAP1;ZNF143
RP11-429E11.2	C1orf27	antisense	protein_coding	known	known	Co-factor(TR)	3	THAP1;ZBTB6;ZNF384
RP11-429E11.2	CACNA1C	antisense	protein_coding	known	known	Co-factor(TR)	3	E2F4;PURA;ZBTB4
RP11-429E11.2	CACNA1C	antisense	protein_coding	known	known	Guide(TR)	4	NFIA;NFIX;TEF;THRA
RP11-429E11.2	CACNB2	antisense	protein_coding	known	known	Guide(TR)	5	HLF;NFIA;NFIX;TEF;THRA
RP11-429E11.2	CADM2	antisense	protein_coding	known	known	Guide(TR)	2	HLF;THRA
RP11-429E11.2	CAPRIN1	antisense	protein_coding	known	known	Co-factor(TR)	5	GTF2A1;MBD2;MYBL2;SP1;ZNF148
RP11-429E11.2	CBX3	antisense	protein_coding	known	known	Co-factor(TR)	5	ATF2;E2F5;PATZ1;SP3;ZNF143
RP11-429E11.2	CCK	antisense	protein_coding	known	known	Guide(TR)	2	TEF;THRA
RP11-429E11.2	CCL14	antisense	protein_coding	known	known	Guide(TR)	3	ATF7;NFIA;TCF7L1
RP11-429E11.2	CCNL1	antisense	protein_coding	known	known	Co-factor(TR)	4	ATF2;EP300;NRF1;RELA
RP11-429E11.2	CCNT2	antisense	protein_coding	known	known	Co-factor(TR)	5	ETV6;MAX;NRF1;SP2;USF1
RP11-429E11.2	CD300C	antisense	protein_coding	known	known	Guide(TR)	2	CEBPB;RARA
RP11-429E11.2	CD37	antisense	protein_coding	known	known	Co-factor(TR)	4	ELF1;EP300;NFATC1;REL
RP11-429E11.2	CD37	antisense	protein_coding	known	known	Guide(TR)	3	NFATC1;RARA;RREB1
RP11-429E11.2	CDH26	antisense	protein_coding	known	known	Guide(TR)	4	FOXJ3;MGA;NFIA;POU2F1
RP11-429E11.2	CDK2	antisense	protein_coding	known	known	Co-factor(TR)	5	E2F4;MAZ;MYBL2;SMARCC1;TBP
RP11-429E11.2	CEP95	antisense	protein_coding	known	known	Co-factor(TR)	3	NRF1;SP1;SP2
RP11-429E11.2	CGGBP1	antisense	protein_coding	known	known	Decoy(TF)(TR)	5	MAX;NR2C2;SP3;TBP;ZFX
RP11-429E11.2	CHD8	antisense	protein_coding	known	known	Co-factor(TR)	8	MAZ;SMAD2;SMAD5;SP1;SP2;TFCP2;ZBTB6;ZNF148
RP11-429E11.2	CHN1	antisense	protein_coding	known	known	Guide(TR)	2	TEF;THRA
RP11-429E11.2	CLN6	antisense	protein_coding	known	known	Co-factor(TR)	3	CTCF;NRF1;ZNF143
RP11-429E11.2	CLPX	antisense	protein_coding	known	known	Co-factor(TR)	5	ATF2;CREB1;MAX;NR2C2;ZNF148
RP11-429E11.2	CMTM1	antisense	protein_coding	known	known	Co-factor(TR)	6	ATF2;GABPA;NR2C2;SP4;UBTF;USF1
RP11-429E11.2	CNOT11	antisense	protein_coding	known	known	Co-factor(TR)	5	CREB1;MYBL2;MYC;SP1;ZNF143
RP11-429E11.2	CNOT3	antisense	protein_coding	known	known	Co-factor(TR)	5	ELK4;EP300;SP2;TBP;TCF7L2
RP11-429E11.2	CPSF2	antisense	protein_coding	known	known	Co-factor(TR)	5	CREB1;CREB3;MBD2;MYC;ZNF410
RP11-429E11.2	CRTC2	antisense	protein_coding	known	known	Co-factor(TR)	6	CTCF;EP300;NFATC1;NR3C1;TFCP2;ZBTB7A
RP11-429E11.2	CRTC2	antisense	protein_coding	known	known	Guide(TR)	6	GMEB2;KLF6;NFATC1;PPARD;RARA;RREB1
RP11-429E11.2	CSNK1D	antisense	protein_coding	known	known	Co-factor(TR)	4	GMEB2;MBD2;SP1;TFCP2
RP11-429E11.2	CUL1	antisense	protein_coding	known	known	Decoy(TF)(TR)	4	SMARCC1;TBP;ZFX;ZNF143
RP11-429E11.2	CWC25	antisense	protein_coding	known	known	Co-factor(TR)	6	CTCF;E2F4;MAZ;RFXAP;SP1;TBP
RP11-429E11.2	CWF19L2	antisense	protein_coding	known	known	Co-factor(TR)	5	CTCF;ELK4;EP300;NRF1;POU2F1
RP11-429E11.2	CWF19L2	antisense	protein_coding	known	known	Guide(TR)	5	FOXJ3;POU2F1;RREB1;SMARCC1;TCF7L2
RP11-429E11.2	CYLD	antisense	protein_coding	known	known	Co-factor(TR)	7	EP300;MTF1;NR3C1;NRF1;REL;RELA;SP2
RP11-429E11.2	CYLD	antisense	protein_coding	known	known	Guide(TR)	4	KLF6;MTF1;PPARD;RREB1
RP11-429E11.2	DAP3	antisense	protein_coding	known	known	Co-factor(TR)	4	MYBL2;SMARCA5;ZNF143;ZNF384
RP11-429E11.2	DCAF12	antisense	protein_coding	known	known	Co-factor(TR)	4	ATF2;ELF1;MYBL2;NR2C2
RP11-429E11.2	DCP1A	antisense	protein_coding	known	known	Co-factor(TR)	7	ATF7;GMEB2;GTF2A1;NR3C1;NRF1;SP2;TFCP2
RP11-429E11.2	DDX19B	antisense	protein_coding	known	known	Decoy(TF)(TR)	4	ATF1;CTCF;SP3;TBP
RP11-429E11.2	DDX59	antisense	protein_coding	known	known	Co-factor(TR)	5	ATF2;MAX;PRDM4;THAP1;ZNF148
RP11-429E11.2	DEDD	antisense	protein_coding	known	known	Co-factor(TR)	5	ATF2;CTCF;MAZ;RELA;TBP
RP11-429E11.2	DENND3	antisense	protein_coding	known	known	Co-factor(TR)	5	EP300;NFATC1;NR3C1;SP2;ZBTB7A
RP11-429E11.2	DHX38	antisense	protein_coding	known	known	Co-factor(TR)	5	ATF2;ELK1;GABPA;MAZ;SP1
RP11-429E11.2	DNAJA2	antisense	protein_coding	known	known	Co-factor(TR)	4	MBD2;SP3;TBP;ZNF143
RP11-429E11.2	DNAJC14	antisense	protein_coding	known	known	Co-factor(TR)	6	CTCF;GABPA;RXRB;SMARCC1;TBP;UBTF
RP11-429E11.2	DNHD1	antisense	protein_coding	known	known	Guide(TR)	4	GMEB2;NR2C2;POU2F1;RREB1
RP11-429E11.2	DNM1L	antisense	protein_coding	known	known	Co-factor(TR)	4	CREB1;MBD2;TEAD4;ZNF143
RP11-429E11.2	DOCK2	antisense	protein_coding	known	known	Guide(TR)	4	CREB3;GMEB2;MAX;RREB1
RP11-429E11.2	DOCK8	antisense	protein_coding	known	known	Co-factor(TR)	6	CREB3;ELF1;EP300;ETV6;IRF8;TEAD4
RP11-429E11.2	DUSP2	antisense	protein_coding	known	known	Co-factor(TR)	4	EP300;NRF1;REL;SP2
RP11-429E11.2	DUSP2	antisense	protein_coding	known	known	Guide(TR)	3	GMEB2;POU2F1;RREB1
RP11-429E11.2	E2F3	antisense	protein_coding	known	known	Co-factor(TR)	9	CREB1;MYBL2;NRF1;POU2F1;PRDM4;SP1;ZNF143;ZNF148;ZNF384
RP11-429E11.2	E2F6	antisense	protein_coding	known	known	Co-factor(TR)	5	ATF2;MYBL2;TFDP1;ZNF143;ZNF384
RP11-429E11.2	ELL	antisense	protein_coding	known	known	Co-factor(TR)	5	BACH1;EP300;RARA;SP2;ZBTB7A
RP11-429E11.2	ELL	antisense	protein_coding	known	known	Guide(TR)	4	KLF6;PPARD;RARA;RREB1
RP11-429E11.2	EPB41	antisense	protein_coding	known	known	Co-factor(TR)	7	GMEB2;NFATC3;NRF1;SMARCC1;SP2;UBTF;ZNF143
RP11-429E11.2	EPB41	antisense	protein_coding	known	known	Guide(TR)	5	GMEB2;MAX;NR2C2;SMARCC1;ZNF143
RP11-429E11.2	EPC2	antisense	protein_coding	known	known	Co-factor(TR)	3	GABPA;SP2;SP4
RP11-429E11.2	EPC2	antisense	protein_coding	known	known	Guide(TR)	3	FOXJ3;POU2F1;RREB1
RP11-429E11.2	EPS15	antisense	protein_coding	known	known	Co-factor(TR)	4	ATF2;CUX1;MAX;ZNF148
RP11-429E11.2	ERCC4	antisense	protein_coding	known	known	Co-factor(TR)	6	ATF2;GABPB1;NR2C2;PRDM4;SP1;TBP
RP11-429E11.2	ESCO1	antisense	protein_coding	known	known	Co-factor(TR)	6	ATF1;ATF2;NRF1;SMARCC1;SP1;THAP1
RP11-429E11.2	EVI2B	antisense	protein_coding	known	known	Guide(TR)	3	MAX;RARA;RREB1
RP11-429E11.2	EXOC5	antisense	protein_coding	known	known	Co-factor(TR)	3	ELK4;MAX;MBD2
RP11-429E11.2	FADD	antisense	protein_coding	known	known	Decoy(TF)(TR)	5	CTCF;GMEB2;SMARCC1;TBP;ZNF143
RP11-429E11.2	FAM199X	antisense	protein_coding	known	known	Co-factor(TR)	4	CREB1;SP1;TBP;ZNF143
RP11-429E11.2	FAM91A1	antisense	protein_coding	known	known	Co-factor(TR)	5	ATF2;GABPA;SMARCA5;SP1;ZNF143
RP11-429E11.2	FBXL14	antisense	protein_coding	known	known	Co-factor(TR)	4	E2F4;GMEB2;MYBL2;NRF1
RP11-429E11.2	FBXO11	antisense	protein_coding	known	known	Co-factor(TR)	4	MAX;SMAD2;SP2;ZNF384
RP11-429E11.2	FBXO38	antisense	protein_coding	known	known	Co-factor(TR)	5	ATF2;ELK4;GABPA;MAX;MEF2A
RP11-429E11.2	FIZ1	antisense	protein_coding	known	known	Co-factor(TR)	7	CTCF;GMEB2;NRF1;POU2F1;SP1;USF1;ZNF384
RP11-429E11.2	FIZ1	antisense	protein_coding	known	known	Decoy(TF)(TR)	5	CTCF;GMEB2;POU2F1;TBP;ZNF143
RP11-429E11.2	FOXP1	antisense	protein_coding	known	known	Co-factor(TR)	7	ATF7;ELK4;FOXJ3;HMBOX1;MEF2A;NFAT5;RREB1
RP11-429E11.2	FOXP1	antisense	protein_coding	known	known	Guide(TR)	3	ATF7;FOXJ3;RREB1
RP11-429E11.2	FUS	antisense	protein_coding	known	known	Co-factor(TR)	7	CTCF;E2F8;EP300;MAZ;MYBL2;NR3C1;SP2
RP11-429E11.2	FUS	antisense	protein_coding	known	known	Guide(TR)	3	GMEB2;RREB1;SP3
RP11-429E11.2	FXYD1	antisense	protein_coding	known	known	Guide(TR)	5	NFIA;NFIC;RORA;TEF;THRA
RP11-429E11.2	FXYD7	antisense	protein_coding	known	known	Guide(TR)	2	TEF;THRA
RP11-429E11.2	G3BP2	antisense	protein_coding	known	known	Co-factor(TR)	6	ATF6;GABPA;IRF3;MAX;ZNF143;ZNF281
RP11-429E11.2	GABRA2	antisense	protein_coding	known	known	Guide(TR)	2	TEF;THRA
RP11-429E11.2	GGNBP2	antisense	protein_coding	known	known	Co-factor(TR)	4	NRF1;SMARCA5;SP1;ZNF148
RP11-429E11.2	GLRA3	antisense	protein_coding	known	known	Guide(TR)	2	TEF;THRA
RP11-429E11.2	GLYR1	antisense	protein_coding	known	known	Co-factor(TR)	6	ATF7;E2F4;MAZ;SP1;THAP1;USF1
RP11-429E11.2	GMCL1	antisense	protein_coding	known	known	Co-factor(TR)	6	NRF1;SP1;SP2;TFCP2;USF1;ZBTB6
RP11-429E11.2	GMIP	antisense	protein_coding	known	known	Co-factor(TR)	4	EP300;KLF13;SP2;ZBTB7A
RP11-429E11.2	GMIP	antisense	protein_coding	known	known	Guide(TR)	6	GMEB2;KLF6;MTF1;PPARD;RARA;RREB1
RP11-429E11.2	GNA13	antisense	protein_coding	known	known	Co-factor(TR)	4	ATF2;ATF6;ZBTB6;ZNF148
RP11-429E11.2	GORASP2	antisense	protein_coding	known	known	Co-factor(TR)	3	E2F4;MBD2;ZBTB6
RP11-429E11.2	GPALPP1	antisense	protein_coding	known	known	Co-factor(TR)	6	CREB1;MAX;TCF12;USF1;ZNF143;ZNF384
RP11-429E11.2	GPATCH11	antisense	protein_coding	known	known	Co-factor(TR)	4	GABPB1;TBP;UBTF;ZNF143
RP11-429E11.2	GPATCH2L	antisense	protein_coding	known	known	Co-factor(TR)	6	MAX;RELA;SP1;TFCP2;ZNF143;ZNF148
RP11-429E11.2	GPN2	antisense	protein_coding	known	known	Decoy(TF)(TR)	4	GMEB2;SP3;TBP;ZNF143
RP11-429E11.2	GRASP	antisense	protein_coding	known	known	Co-factor(TR)	3	ATF6;EP300;GMEB2
RP11-429E11.2	GRASP	antisense	protein_coding	known	known	Guide(TR)	3	GMEB2;KLF6;RARA
RP11-429E11.2	GRM7	antisense	protein_coding	known	known	Guide(TR)	2	TEF;THRA
RP11-429E11.2	GRSF1	antisense	protein_coding	known	known	Co-factor(TR)	3	GABPA;MBD2;ZNF143
RP11-429E11.2	GSAP	antisense	protein_coding	known	known	Co-factor(TR)	3	EP300;NR3C1;SP2
RP11-429E11.2	GSE1	antisense	protein_coding	known	known	Co-factor(TR)	4	NRF1;RREB1;SP2;ZNF143
RP11-429E11.2	GSE1	antisense	protein_coding	known	known	Guide(TR)	5	CREB3;FOXJ3;NR2C2;RREB1;ZNF143
RP11-429E11.2	GTF2B	antisense	protein_coding	known	known	Co-factor(TR)	3	RXRB;SP1;ZBTB6
RP11-429E11.2	GTF2H1	antisense	protein_coding	known	known	Co-factor(TR)	4	ATF2;GABPA;ZNF143;ZNF148
RP11-429E11.2	HDAC1	antisense	protein_coding	known	known	Co-factor(TR)	4	ATF2;MYBL2;SMARCA5;YBX1
RP11-429E11.2	HERC2	antisense	protein_coding	known	known	Co-factor(TR)	5	CREB1;CTCF;NRF1;SP1;TFCP2
RP11-429E11.2	HIF3A	antisense	protein_coding	known	known	Guide(TR)	4	ATF7;NFIC;NR2F2;TCF7L1
RP11-429E11.2	HNRNPA3	antisense	protein_coding	known	known	Co-factor(TR)	4	E2F4;EP300;MAZ;MYBL2
RP11-429E11.2	HNRNPA3	antisense	protein_coding	known	known	Guide(TR)	4	NR2C1;POU2F1;RREB1;SP3
RP11-429E11.2	HNRNPD	antisense	protein_coding	known	known	Guide(TR)	4	NR2C1;POU2F1;RREB1;SP3
RP11-429E11.2	HNRNPF	antisense	protein_coding	known	known	Co-factor(TR)	5	GMEB2;MYC;PATZ1;USF1;ZNF143
RP11-429E11.2	HNRNPUL1	antisense	protein_coding	known	known	Co-factor(TR)	10	ELF1;ELK4;MAZ;NR3C1;NRF1;SP1;SP2;TFCP2;YBX1;ZNF281
RP11-429E11.2	HSPA9	antisense	protein_coding	known	known	Co-factor(TR)	4	E2F4;MAZ;UBTF;ZNF282
RP11-429E11.2	ICE2	antisense	protein_coding	known	known	Co-factor(TR)	4	ATF2;MYBL2;MYC;NR2C2
RP11-429E11.2	ILKAP	antisense	protein_coding	known	known	Co-factor(TR)	6	CREB1;E2F4;MAZ;MYBL2;TBP;ZNF143
RP11-429E11.2	INTS3	antisense	protein_coding	known	known	Co-factor(TR)	7	ATF2;CTCF;GABPA;SP1;SP3;UBTF;ZNF148
RP11-429E11.2	INTS9	antisense	protein_coding	known	known	Co-factor(TR)	4	E2F4;GMEB2;MAZ;NR2C2
RP11-429E11.2	IRF1	antisense	protein_coding	known	known	Co-factor(TR)	7	EP300;MAX;NRF1;REL;RELA;SP2;ZBTB7A
RP11-429E11.2	ITCH	antisense	protein_coding	known	known	Co-factor(TR)	4	CREB1;SP1;TFCP2;TGIF1
RP11-429E11.2	ITGAX	antisense	protein_coding	known	known	Guide(TR)	4	PPARD;RARA;RREB1;RXRA
RP11-429E11.2	KALRN	antisense	protein_coding	known	known	Guide(TR)	3	NFIA;TEF;THRA
RP11-429E11.2	KCNB1	antisense	protein_coding	known	known	Guide(TR)	3	HLF;TEF;THRA
RP11-429E11.2	KCND3	antisense	protein_coding	known	known	Guide(TR)	5	HLF;NFIA;RORA;TEF;THRA
RP11-429E11.2	KCNJ4	antisense	protein_coding	known	known	Guide(TR)	2	TEF;THRA
RP11-429E11.2	KDM3B	antisense	protein_coding	known	known	Co-factor(TR)	4	SP1;SP2;SP4;ZNF282
RP11-429E11.2	KEAP1	antisense	protein_coding	known	known	Co-factor(TR)	8	CTCF;DMAP1;GABPA;SMARCA5;TBP;TEAD4;UBTF;USF1
RP11-429E11.2	KIAA0196	antisense	protein_coding	known	known	Co-factor(TR)	7	ATF2;CREB3;GABPA;MBD2;SMAD2;STAT6;THAP1
RP11-429E11.2	KIAA0430	antisense	protein_coding	known	known	Co-factor(TR)	4	ATF2;CREB3;SP2;ZBTB7A
RP11-429E11.2	KIF2A	antisense	protein_coding	known	known	Co-factor(TR)	7	ELK4;GABPA;MAX;PRDM4;SP1;TFCP2;ZNF148
RP11-429E11.2	KLHDC3	antisense	protein_coding	known	known	Co-factor(TR)	6	ATF2;CTCF;GABPA;PATZ1;UBTF;USF1
RP11-429E11.2	KLHDC4	antisense	protein_coding	known	known	Co-factor(TR)	5	E2F4;MAZ;MYBL2;SP1;SP2
RP11-429E11.2	LDAH	antisense	protein_coding	known	known	Co-factor(TR)	4	ATF2;E2F4;GABPA;MYBL2
RP11-429E11.2	LILRB3	antisense	protein_coding	known	known	Guide(TR)	3	CEBPB;RARA;RXRA
RP11-429E11.2	LONRF2	antisense	protein_coding	known	known	Guide(TR)	3	HLF;TEF;THRA
RP11-429E11.2	LPP	antisense	protein_coding	known	known	Co-factor(TR)	3	MAZ;NFIA;TCF7L1
RP11-429E11.2	LPP	antisense	protein_coding	known	known	Guide(TR)	4	ATF7;NFIA;RREB1;TCF7L1
RP11-429E11.2	LRCH4	antisense	protein_coding	known	known	Co-factor(TR)	7	CTCF;EP300;NR3C1;NRF1;SP2;ZBTB7A;ZNF350
RP11-429E11.2	LSM14A	antisense	protein_coding	known	known	Co-factor(TR)	3	ATF2;MAZ;ZBTB6
RP11-429E11.2	MAP3K11	antisense	protein_coding	known	known	Co-factor(TR)	3	E2F4;GABPB1;SMAD1
RP11-429E11.2	MAP3K8	antisense	protein_coding	known	known	Co-factor(TR)	4	BACH1;ELF1;EP300;RELA
RP11-429E11.2	MAP3K8	antisense	protein_coding	known	known	Guide(TR)	4	KLF6;MTF1;RARA;RREB1
RP11-429E11.2	MAPK10	antisense	protein_coding	known	known	Co-factor(TR)	3	HLF;RFXANK;TEF
RP11-429E11.2	MAPK10	antisense	protein_coding	known	known	Guide(TR)	4	HLF;NFIX;TEF;THRA
RP11-429E11.2	MAPRE3	antisense	protein_coding	known	known	Guide(TR)	3	NFIX;TEF;THRA
RP11-429E11.2	MCUR1	antisense	protein_coding	known	known	Co-factor(TR)	4	MAZ;MYBL2;MYC;ZNF143
RP11-429E11.2	MEF2D	antisense	protein_coding	known	known	Guide(TR)	5	GMEB2;KLF6;NFATC1;PPARD;RARA
RP11-429E11.2	MEMO1	antisense	protein_coding	known	known	Co-factor(TR)	6	CREB1;MAZ;MBD2;MYBL2;UBTF;ZNF143
RP11-429E11.2	MIF4GD	antisense	protein_coding	known	known	Co-factor(TR)	6	CTCF;MAZ;MYBL2;TBP;UBTF;ZNF143
RP11-429E11.2	MIF4GD	antisense	protein_coding	known	known	Guide(TR)	5	CTCF;SMARCC1;SP3;TBP;ZNF143
RP11-429E11.2	MKRN1	antisense	protein_coding	known	known	Co-factor(TR)	3	ATF2;GABPA;SP1
RP11-429E11.2	MLLT10	antisense	protein_coding	known	known	Co-factor(TR)	5	ATF2;SP2;THAP1;USF1;ZNF148
RP11-429E11.2	MNT	antisense	protein_coding	known	known	Co-factor(TR)	5	NFYA;NRF1;SP1;SP2;ZBTB7A
RP11-429E11.2	MNT	antisense	protein_coding	known	known	Guide(TR)	4	GMEB2;KLF6;PPARD;RARA
RP11-429E11.2	MOB3A	antisense	protein_coding	known	known	Co-factor(TR)	3	EP300;NFATC1;SP2
RP11-429E11.2	MOB3A	antisense	protein_coding	known	known	Guide(TR)	5	GMEB2;KLF6;NFATC1;RARA;RREB1
RP11-429E11.2	MON2	antisense	protein_coding	known	known	Guide(TR)	3	FOXJ3;POU2F1;RREB1
RP11-429E11.2	MRPS5	antisense	protein_coding	known	known	Co-factor(TR)	4	ATF2;CREB1;MYBL2;ZNF143
RP11-429E11.2	MSL2	antisense	protein_coding	known	known	Co-factor(TR)	6	IKZF1;NRF1;SP1;SP2;TFCP2;ZBTB6
RP11-429E11.2	MTDH	antisense	protein_coding	known	known	Decoy(TF)(TR)	5	CREB3;MAX;SP3;TBP;ZNF143
RP11-429E11.2	MTMR3	antisense	protein_coding	known	known	Guide(TR)	3	PPARD;RARA;TCF7L2
RP11-429E11.2	MTPAP	antisense	protein_coding	known	known	Co-factor(TR)	6	CREB1;GABPB1;MAX;NR2C2;NRF1;ZNF143
RP11-429E11.2	MTX2	antisense	protein_coding	known	known	Co-factor(TR)	5	ATF2;CDC5L;CREB1;SMAD2;ZNF143
RP11-429E11.2	MYO1F	antisense	protein_coding	known	known	Co-factor(TR)	2	RARA;ZBTB7A
RP11-429E11.2	MYO1F	antisense	protein_coding	known	known	Guide(TR)	2	PRDM1;RARA
RP11-429E11.2	NAA30	antisense	protein_coding	known	known	Co-factor(TR)	5	GABPB1;MAX;MBD2;PRDM4;SMAD2
RP11-429E11.2	NADK	antisense	protein_coding	known	known	Co-factor(TR)	10	CTCF;GMEB2;MAX;MAZ;SMARCC1;SP1;TBP;UBTF;ZNF143;ZNF384
RP11-429E11.2	NADK	antisense	protein_coding	known	known	Decoy(TF)(TR)	6	CTCF;GMEB2;MAX;SMARCC1;TBP;ZNF143
RP11-429E11.2	NDRG2	antisense	protein_coding	known	known	Guide(TR)	3	HLF;TEF;THRA
RP11-429E11.2	NFASC	antisense	protein_coding	known	known	Guide(TR)	3	NFIX;TEF;THRA
RP11-429E11.2	NGEF	antisense	protein_coding	known	known	Guide(TR)	2	TEF;THRA
RP11-429E11.2	NIPA2	antisense	protein_coding	known	known	Decoy(TF)(TR)	5	CREB3;CTCF;SP3;TBP;ZNF143
RP11-429E11.2	NKRF	antisense	protein_coding	known	known	Co-factor(TR)	6	CREB1;GMEB2;NRF1;TBP;TFCP2;ZNF384
RP11-429E11.2	NKTR	antisense	protein_coding	known	known	Co-factor(TR)	4	NRF1;SP2;TCF12;USF1
RP11-429E11.2	NLRC5	antisense	protein_coding	known	known	Guide(TR)	3	GMEB2;KLF6;RREB1
RP11-429E11.2	NMT1	antisense	protein_coding	known	known	Co-factor(TR)	4	CLOCK;E2F4;MBD2;TFCP2
RP11-429E11.2	NONO	antisense	protein_coding	known	known	Co-factor(TR)	3	E2F4;MYBL2;ZNF148
RP11-429E11.2	NPAT	antisense	protein_coding	known	known	Co-factor(TR)	9	CTCF;E2F4;GABPB1;GMEB2;MAZ;SP1;TBP;USF1;ZNF143
RP11-429E11.2	NPAT	antisense	protein_coding	known	known	Decoy(TF)(TR)	5	CTCF;GMEB2;MAX;TBP;ZNF143
RP11-429E11.2	NPLOC4	antisense	protein_coding	known	known	Co-factor(TR)	6	ATF2;CTCF;GTF2A1;TBP;ZNF143;ZNF148
RP11-429E11.2	NR2C2	antisense	protein_coding	known	known	Co-factor(TR)	7	MAX;NRF1;PATZ1;SP2;TFCP2;USF1;ZNF384
RP11-429E11.2	NR4A2	antisense	protein_coding	known	known	Co-factor(TR)	7	EP300;JUND;NRF1;REL;RELA;RREB1;SP2
RP11-429E11.2	NR4A2	antisense	protein_coding	known	known	Guide(TR)	5	GMEB2;JUND;KLF6;RARA;RREB1
RP11-429E11.2	NRF1	antisense	protein_coding	known	known	Co-factor(TR)	6	ATF2;E2F4;EP300;MAZ;MYBL2;NR3C1
RP11-429E11.2	NRIP2	antisense	protein_coding	known	known	Guide(TR)	6	HEYL;HLF;NFIA;NFIX;RORA;THRA
RP11-429E11.2	NSD1	antisense	protein_coding	known	known	Co-factor(TR)	4	MZF1;RREB1;TBP;ZBTB6
RP11-429E11.2	NTRK3	antisense	protein_coding	known	known	Guide(TR)	3	NFIX;TEF;THRA
RP11-429E11.2	NUP50	antisense	protein_coding	known	known	Co-factor(TR)	4	GMEB2;MBD2;TBP;ZNF143
RP11-429E11.2	NUP98	antisense	protein_coding	known	known	Co-factor(TR)	7	CLOCK;MAZ;SP2;SP4;TEAD4;UBTF;YBX1
RP11-429E11.2	PACRGL	antisense	protein_coding	known	known	Co-factor(TR)	3	SP1;TBP;ZNF143
RP11-429E11.2	PAFAH1B1	antisense	protein_coding	known	known	Co-factor(TR)	6	CREB3;MBD2;NFE2L2;TFCP2;ZNF148;ZNF281
RP11-429E11.2	PALB2	antisense	protein_coding	known	known	Co-factor(TR)	5	GMEB2;NRF1;SP1;TBP;ZNF143
RP11-429E11.2	PANK2	antisense	protein_coding	known	known	Co-factor(TR)	3	GABPA;MAX;SP1
RP11-429E11.2	PARN	antisense	protein_coding	known	known	Co-factor(TR)	7	ATF2;CREB1;GABPA;MAX;SP1;SP3;ZFX
RP11-429E11.2	PCBD2	antisense	protein_coding	known	known	Co-factor(TR)	6	ATF2;CREB1;GABPB1;TBP;UBTF;ZNF384
RP11-429E11.2	PCBD2	antisense	protein_coding	known	known	Guide(TR)	7	NR2C1;NR2C2;SMARCC1;SP3;TBP;ZNF143;ZNF740
RP11-429E11.2	PCBP2	antisense	protein_coding	known	known	Co-factor(TR)	4	ATF2;NRF1;RREB1;SP2
RP11-429E11.2	PCP4L1	antisense	protein_coding	known	known	Guide(TR)	3	HLF;TEF;THRA
RP11-429E11.2	PDE7A	antisense	protein_coding	known	known	Co-factor(TR)	13	ATF2;CREB1;CTCF;ELF1;GMEB2;NRF1;PATZ1;SP4;TBP;UBTF;USF1;ZNF143;ZNF384
RP11-429E11.2	PEX26	antisense	protein_coding	known	known	Co-factor(TR)	7	ATF2;CREB1;CTCF;E2F4;GABPB1;MBD2;TBP
RP11-429E11.2	PHF12	antisense	protein_coding	known	known	Co-factor(TR)	7	CTCF;ELK4;NRF1;RREB1;SP1;SP2;USF1
RP11-429E11.2	PHF8	antisense	protein_coding	known	known	Co-factor(TR)	3	CTCF;SP2;ZNF350
RP11-429E11.2	PIGN	antisense	protein_coding	known	known	Co-factor(TR)	3	ATF2;GABPA;ZNF148
RP11-429E11.2	PIK3R5	antisense	protein_coding	known	known	Co-factor(TR)	3	EP300;MTF1;ZBTB7A
RP11-429E11.2	PIK3R5	antisense	protein_coding	known	known	Guide(TR)	5	KLF6;MTF1;PPARD;RARA;RREB1
RP11-429E11.2	PNPLA8	antisense	protein_coding	known	known	Co-factor(TR)	4	GABPA;SMAD2;SMAD5;THAP1
RP11-429E11.2	POLR2J3	antisense	protein_coding	known	known	Co-factor(TR)	6	NRF1;SP1;TFCP2;ZBTB49;ZNF143;ZNF148
RP11-429E11.2	PPP1R12A	antisense	protein_coding	known	known	Co-factor(TR)	8	CDC5L;CTCF;GTF2A1;MAX;NFAT5;TBP;TCF7L2;ZNF384
RP11-429E11.2	PPP2R2C	antisense	protein_coding	known	known	Guide(TR)	2	TEF;THRA
RP11-429E11.2	PRDM2	antisense	protein_coding	known	known	Co-factor(TR)	4	NFATC1;NRF1;SP2;ZBTB7A
RP11-429E11.2	PRRC2C	antisense	protein_coding	known	known	Guide(TR)	3	GMEB2;KLF6;PPARD
RP11-429E11.2	PSD	antisense	protein_coding	known	known	Guide(TR)	3	HLF;TEF;THRA
RP11-429E11.2	PSMB2	antisense	protein_coding	known	known	Co-factor(TR)	4	ATF1;ATF6;PKNOX1;ZNF143
RP11-429E11.2	PSME3	antisense	protein_coding	known	known	Co-factor(TR)	5	CLOCK;CREB3;MBD2;ZNF143;ZNF282
RP11-429E11.2	PTK2B	antisense	protein_coding	known	known	Co-factor(TR)	4	EP300;SIX5;SP2;ZBTB7A
RP11-429E11.2	PTPRC	antisense	protein_coding	known	known	Guide(TR)	3	MAX;RREB1;ZNF143
RP11-429E11.2	QARS	antisense	protein_coding	known	known	Co-factor(TR)	5	E2F4;MAZ;RFXANK;SIX5;TFDP1
RP11-429E11.2	RABEP1	antisense	protein_coding	known	known	Decoy(TF)(TR)	5	MAX;SP3;TBP;ZFX;ZNF143
RP11-429E11.2	RAD17	antisense	protein_coding	known	known	Co-factor(TR)	6	ATF2;GABPA;MAX;MYBL2;SP3;ZNF148
RP11-429E11.2	RAPGEF1	antisense	protein_coding	known	known	Co-factor(TR)	4	EP300;MTF1;RARA;STAT6
RP11-429E11.2	RARA	antisense	protein_coding	known	known	Co-factor(TR)	4	EP300;RREB1;SP1;ZBTB7A
RP11-429E11.2	RARA	antisense	protein_coding	known	known	Guide(TR)	4	HSF1;KLF6;PPARD;RREB1
RP11-429E11.2	RASSF5	antisense	protein_coding	known	known	Co-factor(TR)	4	ETV6;GMEB2;MAX;SP2
RP11-429E11.2	RASSF5	antisense	protein_coding	known	known	Guide(TR)	3	GMEB2;MAX;NR2C2
RP11-429E11.2	RB1	antisense	protein_coding	known	known	Co-factor(TR)	4	ELK4;MEF2A;TFCP2;ZNF143
RP11-429E11.2	RBBP4	antisense	protein_coding	known	known	Co-factor(TR)	4	MAX;MYBL2;SP1;THAP1
RP11-429E11.2	RBM19	antisense	protein_coding	known	known	Co-factor(TR)	5	CTCF;E2F4;MAZ;MYBL2;SP1
RP11-429E11.2	RCHY1	antisense	protein_coding	known	known	Co-factor(TR)	6	ATF2;CREB1;GABPA;GABPB1;MAX;ZNF143
RP11-429E11.2	RCOR3	antisense	protein_coding	known	known	Co-factor(TR)	6	SP1;SP2;ZKSCAN3;ZNF148;ZNF384;ZNF740
RP11-429E11.2	RELT	antisense	protein_coding	known	known	Co-factor(TR)	5	CTCF;E2F4;EP300;RARA;ZBTB7A
RP11-429E11.2	RELT	antisense	protein_coding	known	known	Guide(TR)	5	KLF6;MTF1;PPARD;RARA;RREB1
RP11-429E11.2	RFX1	antisense	protein_coding	known	known	Co-factor(TR)	3	EP300;SP2;ZBTB7A
RP11-429E11.2	RFX1	antisense	protein_coding	known	known	Guide(TR)	4	KLF6;RARA;RREB1;TCF7L2
RP11-429E11.2	RGS7BP	antisense	protein_coding	known	known	Guide(TR)	2	TEF;THRA
RP11-429E11.2	RHBDD1	antisense	protein_coding	known	known	Guide(TR)	6	FOXJ3;MGA;NFIA;NR2C2;POU2F1;TCF7L2
RP11-429E11.2	RNF166	antisense	protein_coding	known	known	Co-factor(TR)	5	CTCF;E2F4;GABPB1;MAZ;TEAD4
RP11-429E11.2	RNF213	antisense	protein_coding	known	known	Co-factor(TR)	4	ATF2;EP300;MTF1;SP2
RP11-429E11.2	RNF214	antisense	protein_coding	known	known	Decoy(TF)(TR)	5	CTCF;MAX;SP3;TBP;ZNF143
RP11-429E11.2	RNF44	antisense	protein_coding	known	known	Co-factor(TR)	6	EP300;MZF1;NR3C1;NRF1;SP2;ZNF350
RP11-429E11.2	RNMT	antisense	protein_coding	known	known	Co-factor(TR)	5	ATF2;GABPA;NRF1;THAP1;ZBTB6
RP11-429E11.2	RPS6KA3	antisense	protein_coding	known	known	Co-factor(TR)	4	ATF2;ELK4;FLI1;TEAD4
RP11-429E11.2	RTFDC1	antisense	protein_coding	known	known	Co-factor(TR)	5	GABPA;MBD2;SMAD2;SP3;THAP1
RP11-429E11.2	RTTN	antisense	protein_coding	known	known	Guide(TR)	3	NR2C1;TBP;ZNF740
RP11-429E11.2	RUFY1	antisense	protein_coding	known	known	Co-factor(TR)	4	ATF2;TBP;ZBTB6;ZNF148
RP11-429E11.2	SCN1A	antisense	protein_coding	known	known	Guide(TR)	2	TEF;THRA
RP11-429E11.2	SEMA3G	antisense	protein_coding	known	known	Guide(TR)	3	ATF7;NFIA;TCF7L1
RP11-429E11.2	SENP5	antisense	protein_coding	known	known	Co-factor(TR)	5	ATF1;GABPA;GTF2A1;MAX;SP1
RP11-429E11.2	SERTAD2	antisense	protein_coding	known	known	Co-factor(TR)	6	EP300;SP2;SP3;TCF7L2;ZFX;ZNF143
RP11-429E11.2	SETD1B	antisense	protein_coding	known	known	Co-factor(TR)	5	EP300;NFIC;NR3C1;RREB1;ZBTB7A
RP11-429E11.2	SETD1B	antisense	protein_coding	known	known	Guide(TR)	7	GMEB2;KLF6;NFATC1;POU2F1;PPARD;RARA;RREB1
RP11-429E11.2	SHOC2	antisense	protein_coding	known	known	Co-factor(TR)	4	ATF2;EP300;SP2;THAP1
RP11-429E11.2	SIN3A	antisense	protein_coding	known	known	Co-factor(TR)	3	NRF1;SP1;SP2
RP11-429E11.2	SIPA1	antisense	protein_coding	known	known	Guide(TR)	4	GMEB2;HSF1;KLF6;MAX
RP11-429E11.2	SIRT1	antisense	protein_coding	known	known	Co-factor(TR)	4	EP300;NRF1;SP2;SP4
RP11-429E11.2	SIRT1	antisense	protein_coding	known	known	Guide(TR)	5	FOXJ3;GMEB2;MTF1;POU2F1;RREB1
RP11-429E11.2	SLC11A1	antisense	protein_coding	known	known	Guide(TR)	3	CEBPB;RARA;RXRA
RP11-429E11.2	SLC12A6	antisense	protein_coding	known	known	Co-factor(TR)	3	EP300;NRF1;ZBTB7A
RP11-429E11.2	SLC35A5	antisense	protein_coding	known	known	Co-factor(TR)	3	ATF2;GABPA;THAP1
RP11-429E11.2	SLC6A1	antisense	protein_coding	known	known	Guide(TR)	3	HLF;TEF;THRA
RP11-429E11.2	SLITRK3	antisense	protein_coding	known	known	Guide(TR)	3	HLF;TEF;THRA
RP11-429E11.2	SNRPB2	antisense	protein_coding	known	known	Co-factor(TR)	6	ATF2;CTCF;GABPA;MYBL2;USF1;ZNF143
RP11-429E11.2	SNX13	antisense	protein_coding	known	known	Co-factor(TR)	4	NFE2L2;THAP1;YY2;ZBTB6
RP11-429E11.2	SNX4	antisense	protein_coding	known	known	Co-factor(TR)	5	ATF2;MAX;MBD2;SP1;ZNF143
RP11-429E11.2	SNX5	antisense	protein_coding	known	known	Co-factor(TR)	5	CREB1;MYBL2;MYC;SP1;ZNF143
RP11-429E11.2	SOCS4	antisense	protein_coding	known	known	Co-factor(TR)	4	MAX;PKNOX1;TEAD4;ZNF143
RP11-429E11.2	SP1	antisense	protein_coding	known	known	Co-factor(TR)	5	PRDM4;SMARCC1;TBP;ZNF384;ZNF740
RP11-429E11.2	SP4	antisense	protein_coding	known	known	Co-factor(TR)	6	ATF2;CREB1;SMARCC1;SP3;UBTF;ZNF143
RP11-429E11.2	SPOCK3	antisense	protein_coding	known	known	Guide(TR)	3	HLF;TEF;THRA
RP11-429E11.2	SRCAP	antisense	protein_coding	known	known	Guide(TR)	5	KLF6;NR2C2;POU2F1;RREB1;TCF7L2
RP11-429E11.2	ST13	antisense	protein_coding	known	known	Co-factor(TR)	4	ATF2;GABPA;MAX;RXRB
RP11-429E11.2	SUMO1	antisense	protein_coding	known	known	Co-factor(TR)	4	ATF2;E2F4;GABPA;MBD2
RP11-429E11.2	TAF1	antisense	protein_coding	known	known	Co-factor(TR)	7	ATF2;GABPA;GMEB2;NRF1;SP2;TFCP2;YY2
RP11-429E11.2	TAOK1	antisense	protein_coding	known	known	Co-factor(TR)	4	CREB1;ELK4;GABPA;ZNF148
RP11-429E11.2	TAOK2	antisense	protein_coding	known	known	Co-factor(TR)	5	ELK4;FLI1;GABPB1;SMAD1;USF1
RP11-429E11.2	TATDN2	antisense	protein_coding	known	known	Guide(TR)	5	FOXJ3;GMEB2;NR2C2;POU2F1;ZNF740
RP11-429E11.2	TC2N	antisense	protein_coding	known	known	Guide(TR)	3	FOXJ3;NFIA;TCF7L2
RP11-429E11.2	TEF	antisense	protein_coding	known	known	Co-factor(TR)	4	HLF;PURA;THRA;ZBTB4
RP11-429E11.2	TEF	antisense	protein_coding	known	known	Guide(TR)	3	HLF;NFIA;THRA
RP11-429E11.2	TIPRL	antisense	protein_coding	known	known	Co-factor(TR)	6	ATF2;ATF6;MBD2;MYBL2;SP3;ZNF143
RP11-429E11.2	TNS2	antisense	protein_coding	known	known	Guide(TR)	3	NFIA;NFIC;TBP
RP11-429E11.2	TOP1	antisense	protein_coding	known	known	Guide(TR)	4	FOXJ3;KLF6;POU2F1;RREB1
RP11-429E11.2	TRAPPC10	antisense	protein_coding	known	known	Co-factor(TR)	11	CREB1;CTCF;E2F4;MAZ;MBD2;NR3C1;SP1;SP2;TBP;THAP1;ZNF143
RP11-429E11.2	TRAPPC8	antisense	protein_coding	known	known	Co-factor(TR)	7	ATF2;ELK4;MAX;TBP;THAP1;ZNF148;ZNF350
RP11-429E11.2	TRIM13	antisense	protein_coding	known	known	Co-factor(TR)	4	ATF2;MAX;SP3;ZBTB6
RP11-429E11.2	TSHZ2	antisense	protein_coding	known	known	Guide(TR)	2	NFIA;RORA
RP11-429E11.2	TSN	antisense	protein_coding	known	known	Co-factor(TR)	6	ATF2;CREB1;GABPB1;MBD2;MYBL2;ZNF143
RP11-429E11.2	TSPAN32	antisense	protein_coding	known	known	Co-factor(TR)	4	EP300;MAX;RREB1;ZNF350
RP11-429E11.2	TSPAN32	antisense	protein_coding	known	known	Guide(TR)	3	MAX;RARA;RREB1
RP11-429E11.2	TTLL4	antisense	protein_coding	known	known	Co-factor(TR)	7	CTCF;NRF1;SP1;TBP;USF1;ZNF143;ZNF384
RP11-429E11.2	UBE2E1	antisense	protein_coding	known	known	Co-factor(TR)	4	GABPA;MBD2;MYC;SMAD2
RP11-429E11.2	UBE2Q1	antisense	protein_coding	known	known	Co-factor(TR)	6	ATF2;CREB1;GABPA;MAX;ZBTB6;ZNF740
RP11-429E11.2	UBQLN1	antisense	protein_coding	known	known	Decoy(TF)(TR)	4	BHLHE40;CREB3;HSF1;MTF1
RP11-429E11.2	ULK1	antisense	protein_coding	known	known	Co-factor(TR)	4	EP300;NRF1;SP2;ZBTB7A
RP11-429E11.2	UMPS	antisense	protein_coding	known	known	Co-factor(TR)	5	ATF1;GMEB2;MYC;THAP1;ZNF143
RP11-429E11.2	USP15	antisense	protein_coding	known	known	Co-factor(TR)	9	BACH1;CLOCK;ELF1;EP300;MBD2;NR3C1;RREB1;SP2;THAP1
RP11-429E11.2	USP15	antisense	protein_coding	known	known	Guide(TR)	4	KLF6;NR2C2;POU2F1;RREB1
RP11-429E11.2	USP22	antisense	protein_coding	known	known	Co-factor(TR)	5	ATF2;CREB3;TBP;UBTF;ZNF281
RP11-429E11.2	USP3	antisense	protein_coding	known	known	Co-factor(TR)	7	ATF2;ELK4;EP300;NR3C1;RARA;SP3;TCF7L2
RP11-429E11.2	USP3	antisense	protein_coding	known	known	Guide(TR)	7	GMEB2;KLF6;MTF1;POU2F1;RARA;RREB1;TCF7L2
RP11-429E11.2	USP42	antisense	protein_coding	known	known	Co-factor(TR)	5	NRF1;RFXAP;SP1;SP2;SP4
RP11-429E11.2	USP8	antisense	protein_coding	known	known	Co-factor(TR)	5	ATF1;ATF2;GABPA;NRF1;THAP1
RP11-429E11.2	UVRAG	antisense	protein_coding	known	known	Co-factor(TR)	7	ATF2;ELK4;EP300;MAX;SMARCA5;SP2;THAP1
RP11-429E11.2	VTI1A	antisense	protein_coding	known	known	Co-factor(TR)	5	EP300;NRF1;SP1;TFCP2;ZBTB6
RP11-429E11.2	WDR26	antisense	protein_coding	known	known	Guide(TR)	3	KLF6;PPARD;RREB1
RP11-429E11.2	WDR89	antisense	protein_coding	known	known	Co-factor(TR)	5	GABPB1;NFYA;TEAD4;ZNF143;ZNF410
RP11-429E11.2	YTHDC1	antisense	protein_coding	known	known	Co-factor(TR)	6	ATF1;EP300;NRF1;SP1;TBP;ZBTB6
RP11-429E11.2	YTHDF1	antisense	protein_coding	known	known	Co-factor(TR)	10	ATF2;CREB1;ELK4;MAX;MBD2;MGA;MYBL2;SP1;USF1;ZNF143
RP11-429E11.2	YTHDF3	antisense	protein_coding	known	known	Co-factor(TR)	7	ATF2;CUX1;GABPA;SP1;TFCP2;THAP1;ZNF148
RP11-429E11.2	YY1	antisense	protein_coding	known	known	Co-factor(TR)	4	ATF2;E2F4;MAX;MYBL2
RP11-429E11.2	ZCCHC11	antisense	protein_coding	known	known	Guide(TR)	6	CREB3;GMEB2;POU2F1;RREB1;SMARCC1;ZNF143
RP11-429E11.2	ZFP36	antisense	protein_coding	known	known	Co-factor(TR)	5	BHLHE40;EP300;IRF9;SP2;ZBTB7A
RP11-429E11.2	ZFP36	antisense	protein_coding	known	known	Guide(TR)	6	BHLHE40;GMEB2;KLF6;PPARD;RARA;RREB1
RP11-429E11.2	ZFP36L1	antisense	protein_coding	known	known	Co-factor(TR)	4	ATF7;IRF2;NFIC;TCF7L2
RP11-429E11.2	ZFP36L1	antisense	protein_coding	known	known	Guide(TR)	5	ATF7;NFIA;NFIC;TCF7L1;TCF7L2
RP11-429E11.2	ZFP36L2	antisense	protein_coding	known	known	Guide(TR)	6	ATF7;FOXO1;KLF6;NFIA;NFIC;RREB1
RP11-429E11.2	ZFR	antisense	protein_coding	known	known	Co-factor(TR)	4	MAX;NR2C2;SP1;ZFX
RP11-429E11.2	ZFYVE26	antisense	protein_coding	known	known	Co-factor(TR)	5	ATF2;NFYA;SP1;USF1;ZNF384
RP11-429E11.2	ZKSCAN5	antisense	protein_coding	known	known	Co-factor(TR)	5	ATF1;ATF2;GABPA;MYBL2;NR2C1
RP11-429E11.2	ZMAT1	antisense	protein_coding	known	known	Co-factor(TR)	6	ATF2;EP300;MZF1;NR2C2;NRF1;ZNF148
RP11-429E11.2	ZMYND19	antisense	protein_coding	known	known	Co-factor(TR)	5	GMEB2;KLF16;MAZ;THAP1;ZNF143
RP11-429E11.2	ZNF202	antisense	protein_coding	known	known	Guide(TR)	5	ATF1;HINFP;NR2C1;SP3;ZNF740
RP11-429E11.2	ZNF24	antisense	protein_coding	known	known	Decoy(TF)(TR)	4	MAX;SP3;TBP;ZNF143
RP11-429E11.2	ZNF365	antisense	protein_coding	known	known	Guide(TR)	2	TEF;THRA
RP11-429E11.2	ZNF384	antisense	protein_coding	known	known	Co-factor(TR)	4	NR2C2;SP1;SP2;TFCP2
RP11-429E11.2	ZNF394	antisense	protein_coding	known	known	Co-factor(TR)	6	ATF2;EP300;GABPA;MEF2A;NR3C1;SP2
RP11-429E11.2	ZNF597	antisense	protein_coding	known	known	Co-factor(TR)	4	ATF2;GABPA;SMAD2;TFCP2
RP11-429E11.2	ZNF706	antisense	protein_coding	known	known	Co-factor(TR)	4	ATF6;MBD2;THAP1;ZNF143
RP11-429E11.2	ZSWIM1	antisense	protein_coding	known	known	Co-factor(TR)	3	ATF2;MYBL2;SP1
RP11-429E11.2	ZSWIM3	antisense	protein_coding	known	known	Co-factor(TR)	4	ATF2;GABPA;MAX;RXRB
RP11-429O1.1	ADAT2	lincRNA	protein_coding	known	known	Co-factor(TR)	3	MYBL2;PRDM4;UBTF
RP11-429O1.1	AHCY	lincRNA	protein_coding	known	known	Co-factor(TR)	6	BRCA1;FOXM1;MAZ;MYBL2;TGIF2;ZBTB33
RP11-429O1.1	AMER2	lincRNA	protein_coding	known	known	Guide(TR)	2	ARNT2;THRA
RP11-429O1.1	ANO2	lincRNA	protein_coding	known	known	Co-factor(TR)	2	FLI1;SMAD1
RP11-429O1.1	APTX	lincRNA	protein_coding	known	known	Co-factor(TR)	4	BRCA1;FOXM1;UBTF;ZBTB33
RP11-429O1.1	ARAP1	lincRNA	protein_coding	known	known	Guide(TR)	2	KLF13;RARA
RP11-429O1.1	ARHGAP15	lincRNA	protein_coding	known	known	Guide(TR)	4	GFI1;MAX;SMARCA1;SP3
RP11-429O1.1	ARHGAP9	lincRNA	protein_coding	known	known	Guide(TR)	4	KLF13;MAX;SMARCA1;ZNF143
RP11-429O1.1	ARHGEF1	lincRNA	protein_coding	known	known	Guide(TR)	3	KLF13;MAX;RARA
RP11-429O1.1	BRD9	lincRNA	protein_coding	known	known	Co-factor(TR)	5	BRCA1;CTCF;MAZ;MYBL2;USF1
RP11-429O1.1	BRIX1	lincRNA	protein_coding	known	known	Co-factor(TR)	5	FOXM1;MAZ;MYBL2;UBTF;ZBTB33
RP11-429O1.1	C16orf54	lincRNA	protein_coding	known	known	Guide(TR)	4	KLF13;MAX;SMARCA1;ZNF143
RP11-429O1.1	C16orf87	lincRNA	protein_coding	known	known	Co-factor(TR)	4	GABPB1;MAZ;UBTF;ZBTB33
RP11-429O1.1	C16orf87	lincRNA	protein_coding	known	known	Guide(TR)	4	MAZ;SP3;ZBTB33;ZNF281
RP11-429O1.1	C19orf48	lincRNA	protein_coding	known	known	Co-factor(TR)	7	BRCA1;CTCF;FOXM1;HINFP;MAZ;MYBL2;ZBTB33
RP11-429O1.1	CADM2	lincRNA	protein_coding	known	known	Guide(TR)	2	ARNT2;THRA
RP11-429O1.1	CD53	lincRNA	protein_coding	known	known	Guide(TR)	2	MAX;SMARCA1
RP11-429O1.1	CELF4	lincRNA	protein_coding	known	known	Guide(TR)	2	ARNT2;THRA
RP11-429O1.1	CLNS1A	lincRNA	protein_coding	known	known	Co-factor(TR)	5	FOXM1;GABPB1;MAZ;MYBL2;ZBTB33
RP11-429O1.1	CPSF2	lincRNA	protein_coding	known	known	Co-factor(TR)	4	FOXM1;MYBL2;UBTF;ZBTB33
RP11-429O1.1	DARS	lincRNA	protein_coding	known	known	Co-factor(TR)	5	CTCF;FOXM1;GABPB1;MYBL2;ZBTB33
RP11-429O1.1	DDX50	lincRNA	protein_coding	known	known	Co-factor(TR)	6	BRCA1;CTCF;FOXM1;GABPB1;MYBL2;ZBTB33
RP11-429O1.1	DNAJC6	lincRNA	protein_coding	known	known	Guide(TR)	2	ARNT2;THRA
RP11-429O1.1	EIF2D	lincRNA	protein_coding	known	known	Co-factor(TR)	4	CTCF;FOXM1;MAZ;ZBTB33
RP11-429O1.1	GABRA1	lincRNA	protein_coding	known	known	Guide(TR)	2	ARNT2;THRA
RP11-429O1.1	GABRG2	lincRNA	protein_coding	known	known	Guide(TR)	2	ARNT2;THRA
RP11-429O1.1	GFM2	lincRNA	protein_coding	known	known	Co-factor(TR)	5	FOXM1;MAZ;MYBL2;UBTF;ZBTB33
RP11-429O1.1	GNL3	lincRNA	protein_coding	known	known	Co-factor(TR)	6	E2F8;FOXM1;MAZ;MYBL2;ZBTB33;ZNF143
RP11-429O1.1	GPANK1	lincRNA	protein_coding	known	known	Co-factor(TR)	5	BRCA1;CTCF;FOXM1;HINFP;MYBL2
RP11-429O1.1	GRIA2	lincRNA	protein_coding	known	known	Guide(TR)	2	ARNT2;THRA
RP11-429O1.1	GRIN2A	lincRNA	protein_coding	known	known	Guide(TR)	2	ARNT2;THRA
RP11-429O1.1	GTF2E1	lincRNA	protein_coding	known	known	Co-factor(TR)	3	BRCA1;FOXM1;USF1
RP11-429O1.1	HAX1	lincRNA	protein_coding	known	known	Co-factor(TR)	4	BRCA1;FOXM1;MAZ;MYBL2
RP11-429O1.1	HNRNPUL1	lincRNA	protein_coding	known	known	Co-factor(TR)	5	BRCA1;FOXM1;MAZ;MYBL2;TFCP2
RP11-429O1.1	HPCAL4	lincRNA	protein_coding	known	known	Guide(TR)	2	ARNT2;THRA
RP11-429O1.1	KCNC2	lincRNA	protein_coding	known	known	Guide(TR)	2	ARNT2;THRA
RP11-429O1.1	KLHDC3	lincRNA	protein_coding	known	known	Co-factor(TR)	4	CTCF;GABPA;UBTF;USF1
RP11-429O1.1	LEF1	lincRNA	protein_coding	known	known	Co-factor(TR)	6	CTCF;E2F8;MYB;UBTF;USF1;ZBTB14
RP11-429O1.1	LONP1	lincRNA	protein_coding	known	known	Co-factor(TR)	5	BRCA1;FOXM1;MAZ;MYBL2;UBTF
RP11-429O1.1	METTL23	lincRNA	protein_coding	known	known	Co-factor(TR)	3	BRCA1;FOXM1;ZBTB33
RP11-429O1.1	METTL5	lincRNA	protein_coding	known	known	Co-factor(TR)	5	CTCF;FOXM1;MAZ;MYBL2;ZBTB33
RP11-429O1.1	MT3	lincRNA	protein_coding	known	known	Guide(TR)	2	ARNT2;THRA
RP11-429O1.1	MTIF2	lincRNA	protein_coding	known	known	Co-factor(TR)	4	FOXM1;MAZ;MYBL2;ZBTB33
RP11-429O1.1	NADK	lincRNA	protein_coding	known	known	Co-factor(TR)	3	CTCF;MAX;MAZ
RP11-429O1.1	NSUN5	lincRNA	protein_coding	known	known	Co-factor(TR)	4	FOXM1;MAZ;MYBL2;ZBTB33
RP11-429O1.1	NUP98	lincRNA	protein_coding	known	known	Co-factor(TR)	6	BRCA1;CEBPZ;CLOCK;FOXM1;MAZ;MYBL2
RP11-429O1.1	PIK3R5	lincRNA	protein_coding	known	known	Guide(TR)	3	KLF13;RARA;SMARCA1
RP11-429O1.1	PITPNA	lincRNA	protein_coding	known	known	Decoy(TF)(TR)	3	DMAP1;MAX;SMARCA5
RP11-429O1.1	POLR1C	lincRNA	protein_coding	known	known	Co-factor(TR)	4	BRCA1;FOXM1;MYBL2;ZBTB33
RP11-429O1.1	PPIL3	lincRNA	protein_coding	known	known	Co-factor(TR)	4	CTCF;MAZ;UBTF;ZBTB33
RP11-429O1.1	PPIL3	lincRNA	protein_coding	known	known	Guide(TR)	3	MAZ;SMARCA5;ZBTB33
RP11-429O1.1	PRKCG	lincRNA	protein_coding	known	known	Guide(TR)	2	ARNT2;THRA
RP11-429O1.1	RBM14	lincRNA	protein_coding	known	known	Co-factor(TR)	6	BRCA1;FOXM1;HINFP;MYBL2;SP3;ZBTB33
RP11-429O1.1	RPS6KA3	lincRNA	protein_coding	known	known	Co-factor(TR)	5	EPAS1;FLI1;GABPB1;NFIB;USF1
RP11-429O1.1	RUNX1	lincRNA	protein_coding	known	known	Guide(TR)	3	MAX;SP3;ZNF143
RP11-429O1.1	SLC12A5	lincRNA	protein_coding	known	known	Co-factor(TR)	2	ARNT2;THRA
RP11-429O1.1	SLC12A5	lincRNA	protein_coding	known	known	Guide(TR)	2	ARNT2;THRA
RP11-429O1.1	SLC25A39	lincRNA	protein_coding	known	known	Co-factor(TR)	5	ESRRA;FOXM1;MAZ;MYBL2;ZEB1
RP11-429O1.1	SYNPR	lincRNA	protein_coding	known	known	Guide(TR)	2	ARNT2;THRA
RP11-429O1.1	TAGLN3	lincRNA	protein_coding	known	known	Guide(TR)	2	ARNT2;THRA
RP11-429O1.1	TAOK2	lincRNA	protein_coding	known	known	Co-factor(TR)	5	FLI1;GABPB1;MAZ;SMAD1;USF1
RP11-429O1.1	TBCA	lincRNA	protein_coding	known	known	Co-factor(TR)	4	BRCA1;FOXM1;MAZ;ZBTB33
RP11-429O1.1	TMEM151A	lincRNA	protein_coding	known	known	Guide(TR)	3	ARNT2;SOX8;THRA
RP11-429O1.1	TMEM235	lincRNA	protein_coding	known	known	Guide(TR)	2	ARNT2;THRA
RP11-429O1.1	TTYH1	lincRNA	protein_coding	known	known	Guide(TR)	2	ARNT2;THRA
RP11-429O1.1	TUBGCP3	lincRNA	protein_coding	known	known	Co-factor(TR)	5	FOXM1;GABPB1;HINFP;MAX;MYBL2
RP11-429O1.1	U2AF1	lincRNA	protein_coding	known	known	Co-factor(TR)	4	BRCA1;FOXM1;MAX;MYBL2
RP11-429O1.1	ZBED5	lincRNA	protein_coding	known	known	Co-factor(TR)	4	BRCA1;CTCF;HINFP;ZBTB14
RP11-429O1.1	ZMYND19	lincRNA	protein_coding	known	known	Co-factor(TR)	4	FOXM1;KLF16;MAZ;ZBTB33
RP11-429O1.1	ZNF121	lincRNA	protein_coding	known	known	Co-factor(TR)	5	BRCA1;FOXM1;MAZ;MYBL2;ZNF143
RP11-429O1.1	ZNF408	lincRNA	protein_coding	known	known	Co-factor(TR)	5	FOXM1;MAZ;UBTF;USF1;ZBTB33
RP11-429O1.1	ZNF408	lincRNA	protein_coding	known	known	Guide(TR)	5	DMAP1;MAZ;SP3;ZBTB33;ZNF281
RP11-429O1.1	ZNF416	lincRNA	protein_coding	known	known	Guide(TR)	4	MAZ;SMARCA5;SOX4;ZNF143
RP11-429O1.1	ZNF766	lincRNA	protein_coding	known	known	Guide(TR)	4	MAZ;SMARCA5;SOX4;ZNF143
RP11-42A4.1	LRRC14	lincRNA	protein_coding	known	known	Co-factor(TR)	4	PATZ1;TBP;YY1;ZBTB33
RP11-42A4.1	NR2C2	lincRNA	protein_coding	known	known	Co-factor(TR)	4	TBP;UBTF;YY1;ZBTB33
RP11-42A4.1	RSBN1L	lincRNA	protein_coding	known	known	Co-factor(TR)	6	MAZ;PATZ1;TBP;UBTF;USF1;YY1
RP11-42A4.1	SMYD4	lincRNA	protein_coding	known	known	Co-factor(TR)	3	E2F4;TBP;YY1
RP11-42O4.2	RBM6	antisense	protein_coding	known	known	Co-factor(TR)	3	E2F3;USF1;ZNF263
RP11-430C1.1	ETNK1	lincRNA	protein_coding	known	known	Co-factor(TR)	3	TBP;YY1;ZBTB33
RP11-430C1.1	FAM217B	lincRNA	protein_coding	known	known	Co-factor(TR)	5	RFX5;TBP;USF1;YY1;ZBTB33
RP11-430C1.1	FBXL14	lincRNA	protein_coding	known	known	Co-factor(TR)	5	E2F1;MYBL2;RFX5;TBP;USF1
RP11-430C1.1	HSPH1	lincRNA	protein_coding	known	known	Co-factor(TR)	3	E4F1;TBP;USF1
RP11-430C1.1	KDM2B	lincRNA	protein_coding	known	known	Co-factor(TR)	5	MAX;MYBL2;TBP;TFAP4;YY1
RP11-430C1.1	LIG4	lincRNA	protein_coding	known	known	Co-factor(TR)	4	GABPA;MAX;TBP;YY1
RP11-430C1.1	LYSMD2	lincRNA	protein_coding	known	known	Co-factor(TR)	5	GABPB1;MAX;RFX5;TBP;YY1
RP11-430C1.1	SLC25A40	lincRNA	protein_coding	known	known	Co-factor(TR)	5	GABPB1;RFX5;TBP;USF1;YY1
RP11-430C1.1	TERF2	lincRNA	protein_coding	known	known	Co-factor(TR)	5	GABPA;MAX;TBP;YY1;ZBTB33
RP11-430C1.1	TRAF3	lincRNA	protein_coding	known	known	Co-factor(TR)	4	ETS1;GABPB1;MAX;ZBTB33
RP11-430C1.1	VTI1A	lincRNA	protein_coding	known	known	Co-factor(TR)	3	GABPA;TBP;YY1
RP11-430C1.1	ZNF101	lincRNA	protein_coding	known	known	Co-factor(TR)	3	E2F1;E2F2;MAX
RP11-430C1.1	ZNF148	lincRNA	protein_coding	known	known	Co-factor(TR)	3	MAX;TBP;YY1
RP11-430C1.1	ZSWIM3	lincRNA	protein_coding	known	known	Co-factor(TR)	6	GABPA;GABPB1;MAX;RFX5;USF1;YY1
RP11-430C7.5	ACADM	lincRNA	protein_coding	known	known	Co-factor(TR)	5	E2F1;MYBL2;TBP;ZBTB33;ZNF263
RP11-430C7.5	ALMS1	lincRNA	protein_coding	known	known	Co-factor(TR)	4	BRCA1;CTCF;E2F1;ZNF263
RP11-430C7.5	BANP	lincRNA	protein_coding	known	known	Co-factor(TR)	6	BRCA1;CTCF;TBP;ZBTB14;ZBTB33;ZNF263
RP11-430C7.5	CASP8	lincRNA	protein_coding	known	known	Co-factor(TR)	4	CTCF;FUBP1;TBP;ZNF263
RP11-430C7.5	IGHMBP2	lincRNA	protein_coding	known	known	Co-factor(TR)	3	BRCA1;CTCF;ZBTB33
RP11-430C7.5	NUP98	lincRNA	protein_coding	known	known	Co-factor(TR)	5	BRCA1;CTCF;MYBL2;SMAD2;TBP
RP11-430C7.5	RBM33	lincRNA	protein_coding	known	known	Co-factor(TR)	3	TBP;ZBTB33;ZNF263
RP11-430C7.5	RBM4B	lincRNA	protein_coding	known	known	Co-factor(TR)	4	BRCA1;E2F1;MYBL2;REST
RP11-430C7.5	TAF1	lincRNA	protein_coding	known	known	Co-factor(TR)	5	GABPA;REST;SP3;TBP;ZBTB33
RP11-430C7.5	TMEM170A	lincRNA	protein_coding	known	known	Co-factor(TR)	6	BRCA1;CTCF;E2F1;HSF2;MYBL2;REST
RP11-430C7.5	ZNF394	lincRNA	protein_coding	known	known	Co-factor(TR)	5	CTCF;GABPA;TBP;ZBTB33;ZNF263
RP11-430G17.3	GCDH	lincRNA	protein_coding	known	known	Co-factor(TR)	5	CBFB;E2F4;FOXM1;GABPB1;MAZ
RP11-430G17.3	INTS9	lincRNA	protein_coding	known	known	Co-factor(TR)	5	E2F4;GABPA;GABPB1;MAZ;YY1
RP11-431J24.2	A2M	antisense	protein_coding	known	known	Guide(TR)	6	HMGA1;MAZ;MEF2A;STAT3;TCF3;ZNF282
RP11-431J24.2	ABAT	antisense	protein_coding	known	known	Guide(TR)	3	POU6F1;TEF;THRA
RP11-431J24.2	ABCB10	antisense	protein_coding	known	known	Co-factor(TR)	2	MAX;MBD2
RP11-431J24.2	ABCC9	antisense	protein_coding	known	known	Guide(TR)	8	FOXM1;FOXP2;HEYL;MAZ;MEF2A;MXI1;STAT3;ZBTB16
RP11-431J24.2	ABHD17B	antisense	protein_coding	known	known	Decoy(TF)(TR)	6	MAX;NR2C2;TCF3;USF1;USF2;ZNF148
RP11-431J24.2	ACSBG1	antisense	protein_coding	known	known	Guide(TR)	5	ARNT2;POU6F1;SOX8;TEF;THRA
RP11-431J24.2	ACTR5	antisense	protein_coding	known	known	Decoy(TF)(TR)	5	CTCF;MAZ;MYBL2;USF1;YY1
RP11-431J24.2	ADAR	antisense	protein_coding	known	known	Co-factor(TR)	6	GABPB1;IRF9;MAZ;NR2C2;TCF3;ZNF148
RP11-431J24.2	ADAR	antisense	protein_coding	known	known	Decoy(TF)(TR)	5	MAX;MAZ;NR2C2;TCF3;ZNF148
RP11-431J24.2	ADCY5	antisense	protein_coding	known	known	Co-factor(TR)	5	ATF4;MAZ;NR3C2;RORA;TCF3
RP11-431J24.2	ADCY5	antisense	protein_coding	known	known	Guide(TR)	12	FOXM1;HEYL;HLF;MAZ;MEF2A;MXI1;TCF3;TEF;THRA;TP53;ZBTB16;ZNF282
RP11-431J24.2	ADGRD1	antisense	protein_coding	known	known	Guide(TR)	5	ARNT;HEYL;MAZ;STAT3;ZBTB16
RP11-431J24.2	ADGRL3	antisense	protein_coding	known	known	Guide(TR)	3	POU6F1;TEF;THRA
RP11-431J24.2	ADSS	antisense	protein_coding	known	known	Co-factor(TR)	5	ATF1;ELK4;GABPB1;MBD2;ZNF148
RP11-431J24.2	AFTPH	antisense	protein_coding	known	known	Co-factor(TR)	5	CTCF;RFX5;SP4;USF1;YY1
RP11-431J24.2	AGBL4	antisense	protein_coding	known	known	Guide(TR)	4	MXI1;POU6F1;TEF;THRA
RP11-431J24.2	AHCY	antisense	protein_coding	known	known	Co-factor(TR)	8	ATF1;E2F1;E2F3;FOXM1;MAZ;MYBL2;TCF3;TP53
RP11-431J24.2	AHCY	antisense	protein_coding	known	known	Guide(TR)	8	CDC5L;FOXM1;HMGA1;MAZ;MYBL2;TCF3;TFAP4;TP53
RP11-431J24.2	AKAP13	antisense	protein_coding	known	known	Guide(TR)	4	FOXJ2;FOXP1;RREB1;ZBTB16
RP11-431J24.2	AKAP8	antisense	protein_coding	known	known	Decoy(TF)(TR)	5	CTCF;FOXM1;MAZ;MYBL2;USF1
RP11-431J24.2	ALDOC	antisense	protein_coding	known	known	Guide(TR)	3	POU6F1;TEF;THRA
RP11-431J24.2	ALKBH8	antisense	protein_coding	known	known	Decoy(TF)(TR)	5	MAX;PKNOX1;REST;USF1;YY1
RP11-431J24.2	ALMS1	antisense	protein_coding	known	known	Co-factor(TR)	5	CTCF;E2F1;RFX5;UBTF;USF1
RP11-431J24.2	AMER3	antisense	protein_coding	known	known	Guide(TR)	4	POU6F1;REST;THRA;ZBTB18
RP11-431J24.2	ANAPC4	antisense	protein_coding	known	known	Co-factor(TR)	6	GABPB1;MAX;MAZ;TCF12;USF1;YY1
RP11-431J24.2	ANK2	antisense	protein_coding	known	known	Guide(TR)	4	POU6F1;TCF3;TEF;THRA
RP11-431J24.2	ANKAR	antisense	protein_coding	known	known	Guide(TR)	8	FOXJ2;FOXP1;FOXP2;HMGA1;MEF2A;MXI1;RREB1;TEF
RP11-431J24.2	ANKRD12	antisense	protein_coding	known	known	Guide(TR)	5	FOXJ2;FOXM1;HMGA1;MXI1;RREB1
RP11-431J24.2	ANKRD24	antisense	protein_coding	known	known	Guide(TR)	4	ARNT2;POU6F1;TEF;THRA
RP11-431J24.2	ANKRD34C	antisense	protein_coding	known	known	Guide(TR)	4	ARNT2;POU6F1;TEF;THRA
RP11-431J24.2	ANKRD36B	antisense	protein_coding	known	known	Co-factor(TR)	5	CTCF;E2F1;RFX5;USF1;ZBTB33
RP11-431J24.2	ANKRD40	antisense	protein_coding	known	known	Co-factor(TR)	4	CTCF;FOXM1;THAP1;YY1
RP11-431J24.2	ANKS1B	antisense	protein_coding	known	known	Guide(TR)	4	ARNT2;POU6F1;TEF;THRA
RP11-431J24.2	ANO2	antisense	protein_coding	known	known	Co-factor(TR)	3	FLI1;SMAD1;SOX17
RP11-431J24.2	AP2S1	antisense	protein_coding	known	known	Co-factor(TR)	5	ETV2;FOXM1;MAZ;RFXANK;TP53
RP11-431J24.2	AP4B1	antisense	protein_coding	known	known	Decoy(TF)(TR)	6	CTCF;FOXM1;MAX;MAZ;MYBL2;YY1
RP11-431J24.2	AP4S1	antisense	protein_coding	known	known	Co-factor(TR)	4	ATF1;CDC5L;SP3;YY1
RP11-431J24.2	APC2	antisense	protein_coding	known	known	Guide(TR)	5	ARNT2;POU6F1;REST;THRA;ZBTB18
RP11-431J24.2	APEH	antisense	protein_coding	known	known	Co-factor(TR)	6	FOXM1;MAZ;MYBL2;TCF3;TEAD4;YY1
RP11-431J24.2	APEH	antisense	protein_coding	known	known	Guide(TR)	6	FOXM1;MAZ;MYBL2;TCF3;TFAP4;YY1
RP11-431J24.2	APOBR	antisense	protein_coding	known	known	Guide(TR)	4	FOXJ2;RARA;RFX1;RREB1
RP11-431J24.2	APPL1	antisense	protein_coding	known	known	Decoy(TF)(TR)	3	CTCF;MAZ;YY1
RP11-431J24.2	APTX	antisense	protein_coding	known	known	Co-factor(TR)	3	ATF4;FOXM1;UBTF
RP11-431J24.2	AQP4	antisense	protein_coding	known	known	Guide(TR)	3	POU6F1;TEF;THRA
RP11-431J24.2	AQR	antisense	protein_coding	known	known	Decoy(TF)(TR)	7	CTCF;MAX;MAZ;MYBL2;TCF3;USF1;YY1
RP11-431J24.2	ARAP1	antisense	protein_coding	known	known	Guide(TR)	5	FOXJ2;MAX;RARA;RFX1;USF2
RP11-431J24.2	ARFGAP2	antisense	protein_coding	known	known	Co-factor(TR)	8	FOXM1;MAZ;MBD2;MYBL2;TCF3;THAP1;YBX1;ZNF148
RP11-431J24.2	ARFGAP2	antisense	protein_coding	known	known	Decoy(TF)(TR)	8	CTCF;FOXM1;MAZ;MYBL2;NR2C2;TCF3;YY1;ZNF148
RP11-431J24.2	ARFGEF1	antisense	protein_coding	known	known	Co-factor(TR)	6	ELF1;MBD2;MEF2A;NR2C2;YY1;ZBTB33
RP11-431J24.2	ARHGAP19	antisense	protein_coding	known	known	Co-factor(TR)	6	GABPB1;MAX;MYBL2;RFX5;SP4;USF1
RP11-431J24.2	ARHGAP44	antisense	protein_coding	known	known	Guide(TR)	3	POU6F1;TEF;THRA
RP11-431J24.2	ARHGEF1	antisense	protein_coding	known	known	Decoy(TF)(TR)	5	CTCF;FOXM1;MAZ;TCF3;YY1
RP11-431J24.2	ARHGEF7	antisense	protein_coding	known	known	Co-factor(TR)	7	ELK4;FLI1;GABPA;MAX;NFATC1;RELA;TCF4
RP11-431J24.2	ARID1A	antisense	protein_coding	known	known	Guide(TR)	5	FOXP1;MAX;RREB1;USF2;ZNF350
RP11-431J24.2	ARNTL	antisense	protein_coding	known	known	Guide(TR)	6	FOXJ2;MAX;RELA;RREB1;TFEB;USF2
RP11-431J24.2	ASB8	antisense	protein_coding	known	known	Co-factor(TR)	6	CTCF;ELF2;GABPA;MAZ;SP3;YY1
RP11-431J24.2	ASB8	antisense	protein_coding	known	known	Decoy(TF)(TR)	4	CTCF;MAZ;SP3;YY1
RP11-431J24.2	ASIC2	antisense	protein_coding	known	known	Guide(TR)	2	POU6F1;THRA
RP11-431J24.2	ASTE1	antisense	protein_coding	known	known	Co-factor(TR)	8	E2F1;GABPA;GABPB1;MAZ;MYBL2;USF1;YY1;ZNF148
RP11-431J24.2	ASTE1	antisense	protein_coding	known	known	Decoy(TF)(TR)	6	HSF2;MAZ;MYBL2;USF1;YY1;ZNF148
RP11-431J24.2	ASUN	antisense	protein_coding	known	known	Guide(TR)	6	FOXM1;HMGA1;MAZ;MYBL2;TFAP4;ZNF282
RP11-431J24.2	ASXL1	antisense	protein_coding	known	known	Decoy(TF)(TR)	5	CTCF;MAZ;MYBL2;USF1;YY1
RP11-431J24.2	ASXL3	antisense	protein_coding	known	known	Guide(TR)	4	MXI1;POU6F1;TEF;THRA
RP11-431J24.2	ATAD2B	antisense	protein_coding	known	known	Decoy(TF)(TR)	4	CTCF;MEF2A;PKNOX1;USF1
RP11-431J24.2	ATCAY	antisense	protein_coding	known	known	Guide(TR)	3	POU6F1;REST;THRA
RP11-431J24.2	ATE1	antisense	protein_coding	known	known	Decoy(TF)(TR)	4	CTCF;MAX;REST;YY1
RP11-431J24.2	ATL1	antisense	protein_coding	known	known	Guide(TR)	3	ARNT2;POU6F1;THRA
RP11-431J24.2	ATN1	antisense	protein_coding	known	known	Guide(TR)	4	FOXO3;MEF2A;NFIX;ZBTB16
RP11-431J24.2	ATP1A2	antisense	protein_coding	known	known	Guide(TR)	4	MXI1;POU6F1;TEF;THRA
RP11-431J24.2	ATP1A3	antisense	protein_coding	known	known	Guide(TR)	3	POU6F1;TEF;THRA
RP11-431J24.2	ATP1B2	antisense	protein_coding	known	known	Guide(TR)	4	ARNT2;POU6F1;TEF;THRA
RP11-431J24.2	ATP5S	antisense	protein_coding	known	known	Co-factor(TR)	4	CTCF;RFX5;SP3;USF2
RP11-431J24.2	ATRNL1	antisense	protein_coding	known	known	Guide(TR)	5	ARNT2;HLF;POU6F1;TEF;THRA
RP11-431J24.2	ATXN7	antisense	protein_coding	known	known	Co-factor(TR)	3	E2F3;MEF2A;REST
RP11-431J24.2	AVPR1A	antisense	protein_coding	known	known	Guide(TR)	4	MAZ;STAT3;TCF3;ZBTB16
RP11-431J24.2	BACE1	antisense	protein_coding	known	known	Co-factor(TR)	4	GLI2;HIF1A;SIX5;TEAD3
RP11-431J24.2	BAG5	antisense	protein_coding	known	known	Co-factor(TR)	3	ELK4;MAX;MBD2
RP11-431J24.2	BAHD1	antisense	protein_coding	known	known	Co-factor(TR)	6	CTCF;MAX;MAZ;RFX5;USF1;ZBTB14
RP11-431J24.2	BAZ2A	antisense	protein_coding	known	known	Guide(TR)	4	FOXP1;MAX;USF2;ZNF350
RP11-431J24.2	BCL3	antisense	protein_coding	known	known	Co-factor(TR)	7	BHLHE40;FOSL2;NFIC;NR3C1;RELA;RREB1;ZBTB7A
RP11-431J24.2	BCL3	antisense	protein_coding	known	known	Guide(TR)	3	BHLHE40;RELA;RREB1
RP11-431J24.2	BCL6	antisense	protein_coding	known	known	Co-factor(TR)	5	FOXJ2;FOXM1;NFIC;RREB1;STAT3
RP11-431J24.2	BCL6	antisense	protein_coding	known	known	Guide(TR)	6	FOXJ2;FOXM1;MEF2A;RREB1;RXRA;STAT3
RP11-431J24.2	BCS1L	antisense	protein_coding	known	known	Co-factor(TR)	5	E2F1;E2F3;MYBL2;TCF3;TEAD4
RP11-431J24.2	BCS1L	antisense	protein_coding	known	known	Guide(TR)	3	MYBL2;TCF3;ZNF282
RP11-431J24.2	BRD7	antisense	protein_coding	known	known	Co-factor(TR)	5	ELK4;MAX;MBD2;SP4;ZNF148
RP11-431J24.2	BRD8	antisense	protein_coding	known	known	Decoy(TF)(TR)	3	MAZ;NR2C2;USF1
RP11-431J24.2	BRF1	antisense	protein_coding	known	known	Co-factor(TR)	10	CTCF;GABPB1;MAX;MAZ;RELA;SP3;USF1;YY1;ZBTB14;ZNF148
RP11-431J24.2	BRF1	antisense	protein_coding	known	known	Decoy(TF)(TR)	9	CTCF;MAX;MAZ;RELA;REST;SP3;USF1;YY1;ZNF148
RP11-431J24.2	BRPF1	antisense	protein_coding	known	known	Co-factor(TR)	4	CTCF;PATZ1;SP4;TEAD4
RP11-431J24.2	BRSK1	antisense	protein_coding	known	known	Guide(TR)	4	ARNT2;POU6F1;TEF;THRA
RP11-431J24.2	BSN	antisense	protein_coding	known	known	Guide(TR)	4	ARNT2;POU6F1;TEF;THRA
RP11-431J24.2	BTBD8	antisense	protein_coding	known	known	Guide(TR)	6	ARNT2;HLF;MXI1;POU6F1;TEF;THRA
RP11-431J24.2	BTG1	antisense	protein_coding	known	known	Co-factor(TR)	5	FOSL2;GMEB2;JUN;USF2;ZBTB7A
RP11-431J24.2	BTG1	antisense	protein_coding	known	known	Guide(TR)	9	FOXJ2;FOXP1;GMEB2;JUN;RARA;REL;RELA;RREB1;USF2
RP11-431J24.2	BUD13	antisense	protein_coding	known	known	Co-factor(TR)	4	CTCF;RFX5;SP4;USF1
RP11-431J24.2	C11orf21	antisense	protein_coding	known	known	Guide(TR)	3	MAX;RREB1;USF2
RP11-431J24.2	C12orf73	antisense	protein_coding	known	known	Guide(TR)	3	FOXM1;MYBL2;TFAP4
RP11-431J24.2	C17orf62	antisense	protein_coding	known	known	Decoy(TF)(TR)	5	CTCF;MAZ;MYBL2;SP3;YY1
RP11-431J24.2	C17orf80	antisense	protein_coding	known	known	Co-factor(TR)	4	FOXM1;GABPB1;TCF12;USF1
RP11-431J24.2	C18orf25	antisense	protein_coding	known	known	Guide(TR)	5	GZF1;MAX;SP3;USF2;ZNF350
RP11-431J24.2	C1QL3	antisense	protein_coding	known	known	Guide(TR)	4	ARNT2;POU6F1;TEF;THRA
RP11-431J24.2	C1orf131	antisense	protein_coding	known	known	Co-factor(TR)	5	FOXM1;GABPA;RFXANK;THAP1;YY1
RP11-431J24.2	C1orf61	antisense	protein_coding	known	known	Guide(TR)	4	POU6F1;SOX8;THRA;ZBTB18
RP11-431J24.2	C20orf196	antisense	protein_coding	known	known	Decoy(TF)(TR)	6	MAX;MAZ;MYBL2;TCF3;USF1;YY1
RP11-431J24.2	C22orf39	antisense	protein_coding	known	known	Decoy(TF)(TR)	4	CTCF;MAX;USF1;YY1
RP11-431J24.2	C2orf40	antisense	protein_coding	known	known	Guide(TR)	6	FOXP2;HEYL;MAZ;MXI1;RREB1;ZBTB16
RP11-431J24.2	C5AR1	antisense	protein_coding	known	known	Guide(TR)	4	MEF2A;RREB1;RXRA;STAT3
RP11-431J24.2	C7orf26	antisense	protein_coding	known	known	Decoy(TF)(TR)	5	CTCF;MAZ;MYBL2;TCF3;YY1
RP11-431J24.2	C9orf78	antisense	protein_coding	known	known	Co-factor(TR)	3	RFX5;USF1;YY1
RP11-431J24.2	CA11	antisense	protein_coding	known	known	Guide(TR)	4	ARNT2;POU6F1;TEF;THRA
RP11-431J24.2	CABLES2	antisense	protein_coding	known	known	Decoy(TF)(TR)	6	CTCF;MAZ;MYBL2;TCF3;USF1;YY1
RP11-431J24.2	CABP1	antisense	protein_coding	known	known	Guide(TR)	4	ARNT2;POU6F1;TEF;THRA
RP11-431J24.2	CACNA1A	antisense	protein_coding	known	known	Guide(TR)	3	POU6F1;TEF;THRA
RP11-431J24.2	CACNA1I	antisense	protein_coding	known	known	Guide(TR)	3	POU6F1;TEF;THRA
RP11-431J24.2	CACNB2	antisense	protein_coding	known	known	Co-factor(TR)	4	MAZ;MXI1;PURA;TEF
RP11-431J24.2	CACNB2	antisense	protein_coding	known	known	Guide(TR)	8	HLF;MAZ;MXI1;NFIX;POU6F1;TCF3;TEF;THRA
RP11-431J24.2	CACNB4	antisense	protein_coding	known	known	Guide(TR)	3	POU6F1;TEF;THRA
RP11-431J24.2	CALCOCO1	antisense	protein_coding	known	known	Co-factor(TR)	5	E2F3;FOXM1;MXI1;NFIC;SMARCC2
RP11-431J24.2	CALCOCO1	antisense	protein_coding	known	known	Guide(TR)	8	FOXJ2;FOXM1;FOXO3;MAZ;MXD3;MXI1;NFIX;ZBTB16
RP11-431J24.2	CASC3	antisense	protein_coding	known	known	Decoy(TF)(TR)	4	MAZ;TCF3;USF1;YY1
RP11-431J24.2	CASP7	antisense	protein_coding	known	known	Co-factor(TR)	7	ELK4;GABPA;GABPB1;MAX;MAZ;USF1;YY1
RP11-431J24.2	CASP7	antisense	protein_coding	known	known	Decoy(TF)(TR)	4	MAX;MAZ;USF1;YY1
RP11-431J24.2	CBLB	antisense	protein_coding	known	known	Guide(TR)	7	ARNT;FOXJ2;FOXO3;FOXP1;RREB1;STAT3;ZBTB16
RP11-431J24.2	CBLN2	antisense	protein_coding	known	known	Guide(TR)	2	POU6F1;THRA
RP11-431J24.2	CBX8	antisense	protein_coding	known	known	Guide(TR)	3	FOXM1;MXD3;MYBL2
RP11-431J24.2	CCAR2	antisense	protein_coding	known	known	Co-factor(TR)	3	CTCF;MYBL2;NR2C2
RP11-431J24.2	CCAR2	antisense	protein_coding	known	known	Decoy(TF)(TR)	5	CTCF;MAZ;MYBL2;NR2C2;YY1
RP11-431J24.2	CCDC43	antisense	protein_coding	known	known	Guide(TR)	6	FOXM1;HMGA1;MAZ;MYBL2;TCF3;ZNF282
RP11-431J24.2	CCDC58	antisense	protein_coding	known	known	Co-factor(TR)	6	E2F1;E2F3;FOXM1;MAZ;MYBL2;TEAD4
RP11-431J24.2	CCDC58	antisense	protein_coding	known	known	Guide(TR)	5	FOXM1;HMGA1;MAZ;MYBL2;TFAP4
RP11-431J24.2	CCK	antisense	protein_coding	known	known	Guide(TR)	4	ARNT2;POU6F1;TEF;THRA
RP11-431J24.2	CCNL1	antisense	protein_coding	known	known	Co-factor(TR)	5	BACH1;HIVEP1;MAX;MEF2A;RELA
RP11-431J24.2	CCP110	antisense	protein_coding	known	known	Decoy(TF)(TR)	4	MAZ;MYBL2;USF1;YY1
RP11-431J24.2	CD302	antisense	protein_coding	known	known	Guide(TR)	6	FOXM1;FOXO3;MAZ;MEF2A;RREB1;STAT3
RP11-431J24.2	CD36	antisense	protein_coding	known	known	Co-factor(TR)	3	BCL6;MEF2A;STAT3
RP11-431J24.2	CD37	antisense	protein_coding	known	known	Co-factor(TR)	4	ELF1;ETV6;NFATC1;REL
RP11-431J24.2	CD37	antisense	protein_coding	known	known	Guide(TR)	7	NFATC1;RARA;REL;RFX1;RREB1;USF2;ZNF350
RP11-431J24.2	CDC27	antisense	protein_coding	known	known	Co-factor(TR)	6	CTCF;ELK1;GABPA;GABPB1;MBD2;REST
RP11-431J24.2	CDCA5	antisense	protein_coding	known	known	Co-factor(TR)	4	CTCF;PATZ1;RFX5;SP4
RP11-431J24.2	CDH22	antisense	protein_coding	known	known	Guide(TR)	3	POU6F1;TEF;THRA
RP11-431J24.2	CDH8	antisense	protein_coding	known	known	Guide(TR)	3	ARNT2;POU6F1;THRA
RP11-431J24.2	CDK17	antisense	protein_coding	known	known	Co-factor(TR)	6	EPAS1;FLI1;GABPA;GABPB1;MBD2;TEAD4
RP11-431J24.2	CDK7	antisense	protein_coding	known	known	Guide(TR)	4	FOXM1;HMGA2;MAZ;TP53
RP11-431J24.2	CDKN2AIP	antisense	protein_coding	known	known	Co-factor(TR)	6	CTCF;GABPB1;SP4;TCF3;USF1;ZNF148
RP11-431J24.2	CDKN2AIP	antisense	protein_coding	known	known	Decoy(TF)(TR)	5	CTCF;MAZ;TCF3;USF1;ZNF148
RP11-431J24.2	CELF4	antisense	protein_coding	known	known	Guide(TR)	5	ARNT2;POU6F1;REST;TEF;THRA
RP11-431J24.2	CELF5	antisense	protein_coding	known	known	Guide(TR)	3	POU6F1;THRA;ZBTB18
RP11-431J24.2	CENPC	antisense	protein_coding	known	known	Decoy(TF)(TR)	4	MAZ;TCF3;USF1;YY1
RP11-431J24.2	CEP135	antisense	protein_coding	known	known	Decoy(TF)(TR)	4	FOXM1;MAZ;MYBL2;TCF3
RP11-431J24.2	CEP192	antisense	protein_coding	known	known	Co-factor(TR)	5	E2F1;GABPB1;MYBL2;RFX5;USF1
RP11-431J24.2	CFD	antisense	protein_coding	known	known	Guide(TR)	5	FOXM1;MAZ;MEF2A;RREB1;STAT3
RP11-431J24.2	CGGBP1	antisense	protein_coding	known	known	Co-factor(TR)	5	MAX;NR2C2;USF2;ZFX;ZNF410
RP11-431J24.2	CHN1	antisense	protein_coding	known	known	Guide(TR)	4	ARNT2;POU6F1;TEF;THRA
RP11-431J24.2	CHRD	antisense	protein_coding	known	known	Guide(TR)	7	HLF;MAZ;POU6F1;TCF3;TEF;THRA;TP53
RP11-431J24.2	CLK1	antisense	protein_coding	known	known	Guide(TR)	7	ARNT;FOXJ2;FOXP1;MAX;RELA;RREB1;ZNF350
RP11-431J24.2	CLNS1A	antisense	protein_coding	known	known	Co-factor(TR)	5	FOXM1;MAZ;MBD2;MYBL2;RFX5
RP11-431J24.2	CLNS1A	antisense	protein_coding	known	known	Guide(TR)	4	FOXM1;MAZ;MYBL2;TFAP4
RP11-431J24.2	CMTM5	antisense	protein_coding	known	known	Guide(TR)	5	ARNT2;POU6F1;SOX8;TEF;THRA
RP11-431J24.2	CNOT2	antisense	protein_coding	known	known	Decoy(TF)(TR)	5	CDC5L;MAZ;NR2C2;USF1;YY1
RP11-431J24.2	CNOT6L	antisense	protein_coding	known	known	Guide(TR)	3	FOXJ2;FOXP1;ZNF350
RP11-431J24.2	CNTN4	antisense	protein_coding	known	known	Guide(TR)	9	HMGA1;MAZ;MXI1;POU6F1;TEF;THRA;TP53;YY1;ZNF282
RP11-431J24.2	CNTNAP4	antisense	protein_coding	known	known	Guide(TR)	3	POU6F1;TEF;THRA
RP11-431J24.2	COG2	antisense	protein_coding	known	known	Co-factor(TR)	7	CBFB;GABPA;HSF2;SP4;USF1;YY1;ZBTB33
RP11-431J24.2	CPEB3	antisense	protein_coding	known	known	Co-factor(TR)	4	ENO1;FOXM1;MXI1;POU6F1
RP11-431J24.2	CPEB3	antisense	protein_coding	known	known	Guide(TR)	7	FOXM1;HLF;MXI1;POU6F1;TEF;THRA;ZBTB16
RP11-431J24.2	CPLX1	antisense	protein_coding	known	known	Guide(TR)	5	ARNT2;POU6F1;REST;TEF;THRA
RP11-431J24.2	CPLX2	antisense	protein_coding	known	known	Guide(TR)	4	POU6F1;REST;TEF;THRA
RP11-431J24.2	CPSF2	antisense	protein_coding	known	known	Co-factor(TR)	4	ATF4;MBD2;MYC;ZNF410
RP11-431J24.2	CPSF2	antisense	protein_coding	known	known	Guide(TR)	5	HMGA1;MYBL2;MYC;TCF3;ZNF282
RP11-431J24.2	CREB1	antisense	protein_coding	known	known	Decoy(TF)(TR)	4	MAZ;MEF2A;MYBL2;TCF3
RP11-431J24.2	CREBRF	antisense	protein_coding	known	known	Guide(TR)	11	FOXJ2;FOXM1;FOXO3;FOXP1;HMGA1;MAZ;MEF2A;RREB1;TCF3;ZBTB16;ZNF148
RP11-431J24.2	CRLF3	antisense	protein_coding	known	known	Co-factor(TR)	4	MBD2;MYBL2;SP4;TCF3
RP11-431J24.2	CRTC2	antisense	protein_coding	known	known	Guide(TR)	4	FOXJ2;RARA;REL;ZNF350
RP11-431J24.2	CRY1	antisense	protein_coding	known	known	Co-factor(TR)	5	CTCF;GABPB1;NR2C2;USF1;ZBTB33
RP11-431J24.2	CSGALNACT2	antisense	protein_coding	known	known	Guide(TR)	4	MAX;RELA;RREB1;USF2
RP11-431J24.2	CSPP1	antisense	protein_coding	known	known	Co-factor(TR)	5	CTCF;PATZ1;SP4;UBTF;ZBTB33
RP11-431J24.2	CSRNP1	antisense	protein_coding	known	known	Guide(TR)	5	FOXJ2;JUN;REL;RREB1;STAT3
RP11-431J24.2	CSRNP3	antisense	protein_coding	known	known	Guide(TR)	2	POU6F1;THRA
RP11-431J24.2	CSTF2T	antisense	protein_coding	known	known	Decoy(TF)(TR)	7	CTCF;MAX;MYBL2;NR2C2;USF1;YY1;ZNF282
RP11-431J24.2	CTCF	antisense	protein_coding	known	known	Co-factor(TR)	6	ATF1;E2F1;GABPB1;MAX;MYBL2;SP4
RP11-431J24.2	CTNNA2	antisense	protein_coding	known	known	Guide(TR)	4	ARNT2;POU6F1;REST;THRA
RP11-431J24.2	CTTNBP2NL	antisense	protein_coding	known	known	Co-factor(TR)	5	ELK3;ELK4;RELA;REST;TEAD4
RP11-431J24.2	CUL1	antisense	protein_coding	known	known	Decoy(TF)(TR)	2	YY1;ZNF148
RP11-431J24.2	CUL5	antisense	protein_coding	known	known	Decoy(TF)(TR)	5	CDC5L;MAX;REST;YY1;ZNF148
RP11-431J24.2	CXorf40A	antisense	protein_coding	known	known	Decoy(TF)(TR)	4	CTCF;MAZ;SP3;YY1
RP11-431J24.2	CYFIP2	antisense	protein_coding	known	known	Co-factor(TR)	4	CTCF;MAZ;RFX5;UBTF
RP11-431J24.2	CYLD	antisense	protein_coding	known	known	Co-factor(TR)	4	ELF1;JUN;NR3C1;REL
RP11-431J24.2	CYLD	antisense	protein_coding	known	known	Guide(TR)	8	FOXJ2;FOXP1;JUN;MAX;REL;RREB1;USF2;ZNF350
RP11-431J24.2	CYP46A1	antisense	protein_coding	known	known	Guide(TR)	5	ARNT2;HLF;POU6F1;TEF;THRA
RP11-431J24.2	CYTIP	antisense	protein_coding	known	known	Guide(TR)	4	NFKB1;REL;RELA;RREB1
RP11-431J24.2	DCK	antisense	protein_coding	known	known	Decoy(TF)(TR)	5	FOXM1;MAX;MYBL2;NR2C2;SP3
RP11-431J24.2	DCP1A	antisense	protein_coding	known	known	Co-factor(TR)	10	GABPB1;GTF2A1;MEF2A;REST;SP4;THAP1;USF1;YY1;ZBTB33;ZBTB49
RP11-431J24.2	DCP1A	antisense	protein_coding	known	known	Decoy(TF)(TR)	4	MEF2A;REST;USF1;YY1
RP11-431J24.2	DCUN1D5	antisense	protein_coding	known	known	Co-factor(TR)	5	ATF4;FOXM1;MAZ;MYBL2;TEAD4
RP11-431J24.2	DDHD1	antisense	protein_coding	known	known	Co-factor(TR)	5	CTCF;MEF2A;SP3;YY1;ZNF148
RP11-431J24.2	DDHD1	antisense	protein_coding	known	known	Decoy(TF)(TR)	6	CTCF;MAX;MEF2A;SP3;YY1;ZNF148
RP11-431J24.2	DDHD2	antisense	protein_coding	known	known	Co-factor(TR)	5	CTCF;REST;THAP1;YY1;ZBTB33
RP11-431J24.2	DDX42	antisense	protein_coding	known	known	Decoy(TF)(TR)	5	GMEB2;NR2C2;REST;USF1;YY1
RP11-431J24.2	DEDD	antisense	protein_coding	known	known	Co-factor(TR)	5	CTCF;GABPB1;MAZ;RELA;TEAD4
RP11-431J24.2	DEDD	antisense	protein_coding	known	known	Decoy(TF)(TR)	5	CTCF;MAZ;RELA;TCF3;YY1
RP11-431J24.2	DGKZ	antisense	protein_coding	known	known	Co-factor(TR)	10	CTCF;FOXM1;GABPB1;GMEB2;MAZ;TCF3;TEAD4;TFDP1;UBTF;YY1
RP11-431J24.2	DGKZ	antisense	protein_coding	known	known	Decoy(TF)(TR)	6	CTCF;FOXM1;GMEB2;MAZ;TCF3;YY1
RP11-431J24.2	DHRS13	antisense	protein_coding	known	known	Co-factor(TR)	5	CTCF;RFX5;SP4;ZBTB14;ZBTB33
RP11-431J24.2	DHX30	antisense	protein_coding	known	known	Co-factor(TR)	6	E2F1;GABPB1;MYBL2;RFX5;USF1;YY1
RP11-431J24.2	DIS3L	antisense	protein_coding	known	known	Co-factor(TR)	10	CTCF;E2F1;GABPB1;MAX;MAZ;MYBL2;RFX5;SP4;UBTF;USF1
RP11-431J24.2	DIS3L	antisense	protein_coding	known	known	Decoy(TF)(TR)	5	CTCF;MAX;MAZ;MYBL2;USF1
RP11-431J24.2	DLG2	antisense	protein_coding	known	known	Co-factor(TR)	4	HLF;TEF;THRA;THRB
RP11-431J24.2	DLG2	antisense	protein_coding	known	known	Guide(TR)	4	HLF;POU6F1;TEF;THRA
RP11-431J24.2	DLG4	antisense	protein_coding	known	known	Guide(TR)	3	ARNT2;POU6F1;TEF
RP11-431J24.2	DLGAP1	antisense	protein_coding	known	known	Guide(TR)	5	ARNT2;POU6F1;SOX8;TEF;THRA
RP11-431J24.2	DMAP1	antisense	protein_coding	known	known	Co-factor(TR)	7	CBFB;CTCF;GABPB1;MAZ;THAP1;USF1;YY1
RP11-431J24.2	DMAP1	antisense	protein_coding	known	known	Decoy(TF)(TR)	7	CTCF;MAZ;NR2C2;REST;TCF3;USF1;YY1
RP11-431J24.2	DMTN	antisense	protein_coding	known	known	Co-factor(TR)	3	PURA;THRA;THRB
RP11-431J24.2	DNAH1	antisense	protein_coding	known	known	Guide(TR)	7	CREB3;FOXJ2;FOXP1;GMEB2;NR2C2;RFX1;RREB1
RP11-431J24.2	DNAJC6	antisense	protein_coding	known	known	Guide(TR)	4	ARNT2;POU6F1;TEF;THRA
RP11-431J24.2	DOCK3	antisense	protein_coding	known	known	Guide(TR)	4	ARNT2;POU6F1;TEF;THRA
RP11-431J24.2	DOT1L	antisense	protein_coding	known	known	Co-factor(TR)	8	E2F3;GABPB1;MAZ;RREB1;TCF3;UBTF;USF1;YY1
RP11-431J24.2	DOT1L	antisense	protein_coding	known	known	Decoy(TF)(TR)	5	MAZ;SP3;TCF3;USF1;YY1
RP11-431J24.2	DPAGT1	antisense	protein_coding	known	known	Co-factor(TR)	7	ATF6;CBFB;CTCF;GABPB1;THAP1;YY1;ZBTB33
RP11-431J24.2	DPH5	antisense	protein_coding	known	known	Guide(TR)	6	HMGA1;MAZ;TCF3;TP53;YY1;ZNF282
RP11-431J24.2	DPP3	antisense	protein_coding	known	known	Co-factor(TR)	4	MYC;TEAD4;THAP1;YY1
RP11-431J24.2	DPP3	antisense	protein_coding	known	known	Guide(TR)	8	CDC5L;FOXM1;HMGA1;MAZ;MYBL2;MYC;TP53;YY1
RP11-431J24.2	DPP8	antisense	protein_coding	known	known	Co-factor(TR)	7	ELF1;GABPB2;MAX;THAP1;USF1;YY1;ZBTB33
RP11-431J24.2	DSCAML1	antisense	protein_coding	known	known	Guide(TR)	4	POU6F1;TEF;THRA;TP53
RP11-431J24.2	DTNA	antisense	protein_coding	known	known	Co-factor(TR)	5	MXI1;PURA;RFXANK;TEF;ZNF410
RP11-431J24.2	DTNA	antisense	protein_coding	known	known	Guide(TR)	6	MAZ;MXI1;POU6F1;TCF3;TEF;THRA
RP11-431J24.2	DVL2	antisense	protein_coding	known	known	Guide(TR)	7	CDC5L;FOXM1;MAZ;TCF3;TFAP4;TP53;ZNF282
RP11-431J24.2	DYRK1A	antisense	protein_coding	known	known	Co-factor(TR)	6	CTCF;E2F3;IRF2;MEF2A;USF1;YY1
RP11-431J24.2	DYSF	antisense	protein_coding	known	known	Co-factor(TR)	5	ERG;FLI1;RELA;TAL1;TEAD4
RP11-431J24.2	E2F3	antisense	protein_coding	known	known	Co-factor(TR)	7	ATF1;ENO1;FOXM1;MYBL2;RFXANK;YBX1;ZNF148
RP11-431J24.2	E2F6	antisense	protein_coding	known	known	Co-factor(TR)	5	FOXM1;GABPB1;TEAD4;TFAP4;USF1
RP11-431J24.2	ECSCR	antisense	protein_coding	known	known	Co-factor(TR)	3	RELA;TEAD4;TP53
RP11-431J24.2	EED	antisense	protein_coding	known	known	Co-factor(TR)	5	MAZ;MYBL2;SP4;TCF3;YY1
RP11-431J24.2	EED	antisense	protein_coding	known	known	Decoy(TF)(TR)	6	CTCF;MAZ;MYBL2;TCF3;USF1;YY1
RP11-431J24.2	EEF1G	antisense	protein_coding	known	known	Guide(TR)	7	HMGA1;MAZ;MYC;TCF3;TP53;ZNF282;ZNF784
RP11-431J24.2	EGFL7	antisense	protein_coding	known	known	Co-factor(TR)	5	ELK4;ERG;FLI1;TAL1;TEAD4
RP11-431J24.2	EHD4	antisense	protein_coding	known	known	Co-factor(TR)	4	CREB3;ELK4;NFIB;TEAD4
RP11-431J24.2	EID2B	antisense	protein_coding	known	known	Decoy(TF)(TR)	5	CTCF;FOXM1;MAZ;MYBL2;USF1
RP11-431J24.2	EIF4A3	antisense	protein_coding	known	known	Co-factor(TR)	4	MBD2;RFXANK;TEAD4;ZNF282
RP11-431J24.2	EIF4E3	antisense	protein_coding	known	known	Co-factor(TR)	3	ENO1;MXI1;RFXANK
RP11-431J24.2	EIF4E3	antisense	protein_coding	known	known	Guide(TR)	10	FOXJ2;FOXM1;HMGA1;MXI1;POU6F1;RREB1;TEF;THRA;TP53;ZBTB16
RP11-431J24.2	EIF4EBP1	antisense	protein_coding	known	known	Co-factor(TR)	4	FOXM1;MAZ;TCF3;TEAD4
RP11-431J24.2	EIF4ENIF1	antisense	protein_coding	known	known	Decoy(TF)(TR)	7	CTCF;MAX;MAZ;MEF2A;TCF3;USF1;YY1
RP11-431J24.2	ELK4	antisense	protein_coding	known	known	Co-factor(TR)	6	FLI1;GABPB1;GABPB2;THAP1;YY1;ZBTB33
RP11-431J24.2	ELL	antisense	protein_coding	known	known	Guide(TR)	4	ARNT;RARA;RREB1;STAT3
RP11-431J24.2	ELMSAN1	antisense	protein_coding	known	known	Co-factor(TR)	7	BACH1;BHLHE40;FOSL2;HBP1;JUN;PPARD;ZNF350
RP11-431J24.2	ELMSAN1	antisense	protein_coding	known	known	Guide(TR)	5	BHLHE40;FOXP1;JUN;RREB1;ZNF350
RP11-431J24.2	ELP5	antisense	protein_coding	known	known	Guide(TR)	3	TCF3;TFAP4;ZNF282
RP11-431J24.2	ENSA	antisense	protein_coding	known	known	Co-factor(TR)	6	ESRRA;FOXM1;GMEB2;MYBL2;TFDP1;USF1
RP11-431J24.2	ENSA	antisense	protein_coding	known	known	Decoy(TF)(TR)	7	ESRRA;FOXM1;GMEB2;MAZ;MYBL2;USF1;YY1
RP11-431J24.2	EP300	antisense	protein_coding	known	known	Guide(TR)	6	ARNT;NFATC1;RARA;REL;RREB1;ZNF350
RP11-431J24.2	EPB41	antisense	protein_coding	known	known	Co-factor(TR)	3	RFX5;SP4;USF1
RP11-431J24.2	EPC2	antisense	protein_coding	known	known	Co-factor(TR)	4	TCF12;THAP1;UBTF;YY1
RP11-431J24.2	EPHA6	antisense	protein_coding	known	known	Guide(TR)	3	POU6F1;TEF;THRA
RP11-431J24.2	EPS15	antisense	protein_coding	known	known	Guide(TR)	4	FOXJ2;FOXO3;MEF2A;RREB1
RP11-431J24.2	ERC1	antisense	protein_coding	known	known	Guide(TR)	3	MXI1;POU6F1;TEF
RP11-431J24.2	ERC2	antisense	protein_coding	known	known	Guide(TR)	4	ARNT2;POU6F1;TEF;THRA
RP11-431J24.2	ERG	antisense	protein_coding	known	known	Co-factor(TR)	4	EPAS1;SOX18;SOX7;TEAD4
RP11-431J24.2	ERICH1	antisense	protein_coding	known	known	Co-factor(TR)	5	CTCF;GABPB1;RFX5;USF1;YY1
RP11-431J24.2	ERMN	antisense	protein_coding	known	known	Guide(TR)	3	POU6F1;TEF;THRA
RP11-431J24.2	ESAM	antisense	protein_coding	known	known	Co-factor(TR)	3	FLI1;RELA;TEAD4
RP11-431J24.2	ESM1	antisense	protein_coding	known	known	Co-factor(TR)	3	TAL1;TCF4;TEAD4
RP11-431J24.2	EVI2B	antisense	protein_coding	known	known	Guide(TR)	4	FOXJ2;RARA;RREB1;ZNF350
RP11-431J24.2	EXOG	antisense	protein_coding	known	known	Co-factor(TR)	10	CTCF;GABPB1;MAX;MAZ;MYBL2;REST;RFX5;THAP1;USF1;YY1
RP11-431J24.2	EXOG	antisense	protein_coding	known	known	Decoy(TF)(TR)	7	CTCF;MAX;MAZ;MYBL2;REST;USF1;YY1
RP11-431J24.2	EXOSC5	antisense	protein_coding	known	known	Guide(TR)	5	FOXM1;FOXO3;MXD3;STAT3;ZBTB16
RP11-431J24.2	EYA3	antisense	protein_coding	known	known	Decoy(TF)(TR)	6	CTCF;MAX;MAZ;NR2C2;USF1;YY1
RP11-431J24.2	F8	antisense	protein_coding	known	known	Co-factor(TR)	5	BCL6;KLF15;MAZ;NFIA;TCF3
RP11-431J24.2	FAM111A	antisense	protein_coding	known	known	Co-factor(TR)	5	CTCF;NR2C2;RFX5;USF1;ZBTB33
RP11-431J24.2	FAM117A	antisense	protein_coding	known	known	Decoy(TF)(TR)	5	CTCF;MAZ;TCF3;USF1;YY1
RP11-431J24.2	FAM126B	antisense	protein_coding	known	known	Co-factor(TR)	4	CTCF;REST;SP4;ZBTB33
RP11-431J24.2	FAM13C	antisense	protein_coding	known	known	Guide(TR)	5	HLF;MXI1;POU6F1;TEF;THRA
RP11-431J24.2	FAM208A	antisense	protein_coding	known	known	Co-factor(TR)	7	E2F3;MAX;NFATC3;RFX5;UBTF;YY1;ZBTB33
RP11-431J24.2	FAM20A	antisense	protein_coding	known	known	Guide(TR)	4	ARNT;FOXO3;NFIL3;STAT3
RP11-431J24.2	FAM217B	antisense	protein_coding	known	known	Co-factor(TR)	4	E2F3;RFX5;YY1;ZBTB33
RP11-431J24.2	FBXL14	antisense	protein_coding	known	known	Co-factor(TR)	12	CTCF;E2F1;E2F3;GMEB2;MAZ;MYBL2;PATZ1;RFX5;SP4;TCF3;UBTF;USF1
RP11-431J24.2	FBXL14	antisense	protein_coding	known	known	Decoy(TF)(TR)	6	CTCF;GMEB2;MAZ;MYBL2;TCF3;USF1
RP11-431J24.2	FBXL22	antisense	protein_coding	known	known	Guide(TR)	3	FOXP2;HEYL;MXI1
RP11-431J24.2	FBXO22	antisense	protein_coding	known	known	Co-factor(TR)	4	FOXM1;MAZ;MYBL2;TEAD4
RP11-431J24.2	FBXO22	antisense	protein_coding	known	known	Guide(TR)	4	FOXM1;HMGA1;MAZ;MYBL2
RP11-431J24.2	FBXO34	antisense	protein_coding	known	known	Co-factor(TR)	8	CTCF;MEF2A;RFX5;SP3;SP4;UBTF;USF1;YY1
RP11-431J24.2	FBXO34	antisense	protein_coding	known	known	Decoy(TF)(TR)	5	CTCF;MEF2A;SP3;USF1;YY1
RP11-431J24.2	FBXO41	antisense	protein_coding	known	known	Co-factor(TR)	5	CTCF;E2F1;MAZ;RFX5;SP4
RP11-431J24.2	FGF14	antisense	protein_coding	known	known	Guide(TR)	3	REST;THRA;YY1
RP11-431J24.2	FGR	antisense	protein_coding	known	known	Guide(TR)	3	RARA;RFX1;RREB1
RP11-431J24.2	FH	antisense	protein_coding	known	known	Guide(TR)	6	CREB3;MAZ;MYBL2;MYC;TCF3;ZNF282
RP11-431J24.2	FKBP15	antisense	protein_coding	known	known	Co-factor(TR)	10	GABPA;MAX;RELA;RFX5;TFDP1;UBTF;USF1;USF2;YY1;ZBTB33
RP11-431J24.2	FKBP15	antisense	protein_coding	known	known	Decoy(TF)(TR)	5	MAX;RELA;USF1;USF2;YY1
RP11-431J24.2	FMR1	antisense	protein_coding	known	known	Co-factor(TR)	4	IRF2;REST;YY1;ZBTB33
RP11-431J24.2	FNBP4	antisense	protein_coding	known	known	Co-factor(TR)	3	MEF2A;USF1;YY1
RP11-431J24.2	FNBP4	antisense	protein_coding	known	known	Decoy(TF)(TR)	4	CTCF;MEF2A;USF1;YY1
RP11-431J24.2	FOSL2	antisense	protein_coding	known	known	Guide(TR)	4	BHLHE40;FOXJ2;RELA;STAT3
RP11-431J24.2	FOXJ2	antisense	protein_coding	known	known	Guide(TR)	4	ARNT;FOXO3;MAX;RREB1
RP11-431J24.2	FOXJ3	antisense	protein_coding	known	known	Co-factor(TR)	7	CTCF;MXI1;PATZ1;REST;SP4;UBTF;ZBTB33
RP11-431J24.2	FOXP1	antisense	protein_coding	known	known	Co-factor(TR)	6	ARNT;IRF2;MEF2A;RREB1;SMAD3;TCF12
RP11-431J24.2	FOXP1	antisense	protein_coding	known	known	Guide(TR)	4	ARNT;MEF2A;RREB1;ZNF350
RP11-431J24.2	FOXP2	antisense	protein_coding	known	known	Co-factor(TR)	4	MAZ;MXI1;PURA;RFXANK
RP11-431J24.2	FXYD1	antisense	protein_coding	known	known	Co-factor(TR)	5	MAZ;PURA;RFXANK;RORA;THRA
RP11-431J24.2	FXYD1	antisense	protein_coding	known	known	Guide(TR)	6	HEYL;MAZ;MEF2A;MXI1;TEF;THRA
RP11-431J24.2	FXYD6	antisense	protein_coding	known	known	Guide(TR)	3	TEF;THRA;YY1
RP11-431J24.2	FXYD7	antisense	protein_coding	known	known	Guide(TR)	4	ARNT2;POU6F1;TEF;THRA
RP11-431J24.2	FZR1	antisense	protein_coding	known	known	Decoy(TF)(TR)	4	CTCF;FOXM1;MAZ;MYBL2
RP11-431J24.2	GABPB1	antisense	protein_coding	known	known	Co-factor(TR)	4	ELK4;FLI1;NR2C2;TEAD4
RP11-431J24.2	GABRA1	antisense	protein_coding	known	known	Guide(TR)	4	ARNT2;POU6F1;TEF;THRA
RP11-431J24.2	GABRA2	antisense	protein_coding	known	known	Guide(TR)	3	POU6F1;TEF;THRA
RP11-431J24.2	GABRB1	antisense	protein_coding	known	known	Guide(TR)	4	ARNT2;POU6F1;TEF;THRA
RP11-431J24.2	GAD1	antisense	protein_coding	known	known	Guide(TR)	2	ARNT2;POU6F1
RP11-431J24.2	GANAB	antisense	protein_coding	known	known	Co-factor(TR)	5	GLIS2;NR2F2;RXRB;TEAD4;TFDP1
RP11-431J24.2	GAPDH	antisense	protein_coding	known	known	Guide(TR)	6	CREB3;FOXM1;MAZ;TCF3;TP53;ZNF282
RP11-431J24.2	GARS	antisense	protein_coding	known	known	Co-factor(TR)	6	ATF4;HIF1A;MAZ;MYC;TCF3;YY1
RP11-431J24.2	GBP2	antisense	protein_coding	known	known	Co-factor(TR)	3	FOXJ2;FOXP1;STAT3
RP11-431J24.2	GBP2	antisense	protein_coding	known	known	Guide(TR)	6	FOXJ2;FOXO1;FOXP1;MEF2A;RREB1;STAT3
RP11-431J24.2	GIT2	antisense	protein_coding	known	known	Co-factor(TR)	7	CTCF;GABPB1;THAP1;UBTF;USF1;YY1;ZNF148
RP11-431J24.2	GLRA3	antisense	protein_coding	known	known	Guide(TR)	4	ARNT2;POU6F1;TEF;THRA
RP11-431J24.2	GNAI2	antisense	protein_coding	known	known	Co-factor(TR)	4	EPAS1;HIF1A;RELA;TEAD4
RP11-431J24.2	GNAO1	antisense	protein_coding	known	known	Guide(TR)	4	ARNT2;POU6F1;TEF;THRA
RP11-431J24.2	GNL2	antisense	protein_coding	known	known	Guide(TR)	2	MYBL2;ZNF282
RP11-431J24.2	GNL3L	antisense	protein_coding	known	known	Decoy(TF)(TR)	3	MAX;REST;ZNF148
RP11-431J24.2	GPATCH11	antisense	protein_coding	known	known	Decoy(TF)(TR)	5	FOXM1;MAZ;MYBL2;USF1;YY1
RP11-431J24.2	GPATCH8	antisense	protein_coding	known	known	Co-factor(TR)	5	GTF2A1;IRF2;REST;YY1;ZBTB33
RP11-431J24.2	GPBP1	antisense	protein_coding	known	known	Co-factor(TR)	10	E2F3;HSF2;MEF2A;NR3C1;RFX5;THAP1;USF1;YY1;ZBTB14;ZNF148
RP11-431J24.2	GPBP1	antisense	protein_coding	known	known	Decoy(TF)(TR)	6	CTCF;HSF2;MEF2A;USF1;YY1;ZNF148
RP11-431J24.2	GPM6A	antisense	protein_coding	known	known	Guide(TR)	4	ARNT2;POU6F1;TEF;THRA
RP11-431J24.2	GPM6B	antisense	protein_coding	known	known	Co-factor(TR)	3	ARNT2;PKNOX2;SOX8
RP11-431J24.2	GPR83	antisense	protein_coding	known	known	Guide(TR)	4	DBP;POU6F1;TEF;THRA
RP11-431J24.2	GPSM3	antisense	protein_coding	known	known	Co-factor(TR)	5	CTCF;MAZ;RFX5;UBTF;ZBTB33
RP11-431J24.2	GPX3	antisense	protein_coding	known	known	Guide(TR)	5	HEYL;MAZ;STAT3;TCF3;ZBTB16
RP11-431J24.2	GRAMD1A	antisense	protein_coding	known	known	Co-factor(TR)	7	ELK4;FLI1;MAZ;TCF3;UBTF;USF1;YY1
RP11-431J24.2	GRB2	antisense	protein_coding	known	known	Decoy(TF)(TR)	9	CTCF;FOXM1;MAX;MAZ;MYBL2;REST;TCF3;USF2;YY1
RP11-431J24.2	GRIA2	antisense	protein_coding	known	known	Guide(TR)	4	ARNT2;POU6F1;TEF;THRA
RP11-431J24.2	GRIA4	antisense	protein_coding	known	known	Guide(TR)	3	POU6F1;REST;THRA
RP11-431J24.2	GRID1	antisense	protein_coding	known	known	Guide(TR)	5	MXI1;POU6F1;REST;TEF;THRA
RP11-431J24.2	GRIK1	antisense	protein_coding	known	known	Guide(TR)	4	ARNT2;POU6F1;TEF;THRA
RP11-431J24.2	GRIN2A	antisense	protein_coding	known	known	Guide(TR)	4	ARNT2;POU6F1;TEF;THRA
RP11-431J24.2	GRM5	antisense	protein_coding	known	known	Guide(TR)	4	ARNT2;POU6F1;TEF;THRA
RP11-431J24.2	GTF2F1	antisense	protein_coding	known	known	Co-factor(TR)	5	CREB3;ELK1;GABPA;MAX;REST
RP11-431J24.2	GTF2F2	antisense	protein_coding	known	known	Guide(TR)	6	FOXM1;HMGA1;MAZ;TCF3;TP53;ZNF282
RP11-431J24.2	H1FX	antisense	protein_coding	known	known	Decoy(TF)(TR)	5	CTCF;FOXM1;MXD3;MYBL2;TCF3
RP11-431J24.2	HACL1	antisense	protein_coding	known	known	Decoy(TF)(TR)	6	CTCF;FOXM1;MAZ;MYBL2;USF1;YY1
RP11-431J24.2	HAUS3	antisense	protein_coding	known	known	Co-factor(TR)	4	E2F1;FOXM1;MAZ;MYBL2
RP11-431J24.2	HCLS1	antisense	protein_coding	known	known	Co-factor(TR)	3	CBFB;GABPB1;YY1
RP11-431J24.2	HDAC8	antisense	protein_coding	known	known	Decoy(TF)(TR)	5	CTCF;MAZ;USF1;YY1;ZNF148
RP11-431J24.2	HIPK1	antisense	protein_coding	known	known	Guide(TR)	4	NFATC1;RREB1;USF2;ZNF350
RP11-431J24.2	HIST1H4E	antisense	protein_coding	known	known	Co-factor(TR)	3	CTCF;GMEB2;SP4
RP11-431J24.2	HLF	antisense	protein_coding	known	known	Guide(TR)	5	MXI1;POU6F1;TCF3;TEF;THRA
RP11-431J24.2	HMG20A	antisense	protein_coding	known	known	Co-factor(TR)	4	ELK4;GABPB1;MAX;USF1
RP11-431J24.2	HNRNPA1L2	antisense	protein_coding	known	known	Co-factor(TR)	6	E2F1;MAZ;RFX5;TCF12;USF1;ZBTB33
RP11-431J24.2	HNRNPF	antisense	protein_coding	known	known	Co-factor(TR)	6	ATF1;CTCF;PATZ1;RFXANK;UBTF;USF1
RP11-431J24.2	HNRNPUL1	antisense	protein_coding	known	known	Decoy(TF)(TR)	6	FOXM1;MAZ;MYBL2;RXRB;TCF3;USF1
RP11-431J24.2	HSPH1	antisense	protein_coding	known	known	Co-factor(TR)	8	CTCF;E2F1;FOXM1;MAZ;MYBL2;USF1;YY1;ZBTB33
RP11-431J24.2	HSPH1	antisense	protein_coding	known	known	Decoy(TF)(TR)	6	CTCF;FOXM1;MAZ;MYBL2;USF1;YY1
RP11-431J24.2	HTR2A	antisense	protein_coding	known	known	Guide(TR)	4	ARNT2;POU6F1;TEF;THRA
RP11-431J24.2	HTR3B	antisense	protein_coding	known	known	Guide(TR)	4	ARNT2;POU6F1;TEF;THRA
RP11-431J24.2	IARS	antisense	protein_coding	known	known	Co-factor(TR)	5	FOXM1;MAZ;MYC;TCF3;YY1
RP11-431J24.2	ICA1L	antisense	protein_coding	known	known	Guide(TR)	4	MXI1;POU6F1;TEF;THRA
RP11-431J24.2	ICAM2	antisense	protein_coding	known	known	Co-factor(TR)	7	FLI1;GABPB1;RELA;SOX7;TAL1;TCF4;TEAD4
RP11-431J24.2	IFNAR2	antisense	protein_coding	known	known	Decoy(TF)(TR)	5	CTCF;MAX;REST;USF1;YY1
RP11-431J24.2	IGF1	antisense	protein_coding	known	known	Guide(TR)	8	FOXP2;HEYL;MAZ;RREB1;STAT3;TCF3;ZBTB16;ZNF282
RP11-431J24.2	IL10RA	antisense	protein_coding	known	known	Guide(TR)	5	FOXJ2;RARA;REL;RELA;RREB1
RP11-431J24.2	IL4I1	antisense	protein_coding	known	known	Co-factor(TR)	14	CTCF;E2F1;FOXM1;GABPB1;MAZ;MYBL2;RFX5;TCF3;TEAD4;TFDP1;UBTF;USF1;YY1;ZBTB33
RP11-431J24.2	IL4I1	antisense	protein_coding	known	known	Decoy(TF)(TR)	7	CTCF;FOXM1;MAZ;MYBL2;TCF3;USF1;YY1
RP11-431J24.2	IMPDH2	antisense	protein_coding	known	known	Guide(TR)	5	FOXM1;HMGA1;MAZ;TP53;ZNF282
RP11-431J24.2	ING1	antisense	protein_coding	known	known	Co-factor(TR)	7	MAZ;SP3;SP4;UBTF;USF1;ZBTB33;ZNF148
RP11-431J24.2	ING1	antisense	protein_coding	known	known	Decoy(TF)(TR)	6	CTCF;MAZ;SP3;USF1;YY1;ZNF148
RP11-431J24.2	ING3	antisense	protein_coding	known	known	Decoy(TF)(TR)	7	CTCF;GMEB2;MAX;MYBL2;TCF3;USF1;YY1
RP11-431J24.2	INTS2	antisense	protein_coding	known	known	Co-factor(TR)	5	GABPB1;GTF2A1;SP4;YY1;ZBTB33
RP11-431J24.2	INTS9	antisense	protein_coding	known	known	Co-factor(TR)	8	CTCF;GABPB1;MAX;NR2C2;PATZ1;RFX5;SP4;USF1
RP11-431J24.2	INTS9	antisense	protein_coding	known	known	Decoy(TF)(TR)	7	CTCF;MAX;MAZ;MYBL2;NR2C2;USF1;YY1
RP11-431J24.2	ITGA7	antisense	protein_coding	known	known	Guide(TR)	5	HEYL;MAZ;MEF2A;MXI1;TCF3
RP11-431J24.2	ITGAM	antisense	protein_coding	known	known	Guide(TR)	5	FOXJ2;RARA;RFX1;RREB1;RXRA
RP11-431J24.2	ITGB2	antisense	protein_coding	known	known	Guide(TR)	4	FOXJ2;RARA;RFX1;RREB1
RP11-431J24.2	ITSN2	antisense	protein_coding	known	known	Guide(TR)	5	FOXJ2;FOXP1;RREB1;TFEB;ZNF350
RP11-431J24.2	JAKMIP3	antisense	protein_coding	known	known	Guide(TR)	3	POU6F1;TEF;THRA
RP11-431J24.2	JPH3	antisense	protein_coding	known	known	Guide(TR)	4	ARNT2;POU6F1;TEF;THRA
RP11-431J24.2	JPH4	antisense	protein_coding	known	known	Guide(TR)	5	ARNT2;POU6F1;REST;TEF;THRA
RP11-431J24.2	JUNB	antisense	protein_coding	known	known	Guide(TR)	5	FOXJ2;JUN;RELA;RREB1;STAT3
RP11-431J24.2	KALRN	antisense	protein_coding	known	known	Guide(TR)	3	POU6F1;TEF;THRA
RP11-431J24.2	KAT8	antisense	protein_coding	known	known	Co-factor(TR)	5	CTCF;NR2C2;RFX5;USF1;YY1
RP11-431J24.2	KAT8	antisense	protein_coding	known	known	Decoy(TF)(TR)	5	CTCF;MAZ;NR2C2;USF1;YY1
RP11-431J24.2	KCNA2	antisense	protein_coding	known	known	Guide(TR)	5	ARNT2;POU6F1;SOX8;TEF;THRA
RP11-431J24.2	KCNAB1	antisense	protein_coding	known	known	Guide(TR)	3	MXI1;TEF;THRA
RP11-431J24.2	KCNB1	antisense	protein_coding	known	known	Guide(TR)	5	HLF;MXI1;POU6F1;TEF;THRA
RP11-431J24.2	KCND3	antisense	protein_coding	known	known	Guide(TR)	9	HLF;MAZ;MXI1;POU6F1;TCF3;TEF;THRA;TP53;ZNF282
RP11-431J24.2	KCNH3	antisense	protein_coding	known	known	Guide(TR)	4	ARNT2;POU6F1;TEF;THRA
RP11-431J24.2	KCNH5	antisense	protein_coding	known	known	Guide(TR)	2	POU6F1;THRA
RP11-431J24.2	KCNH7	antisense	protein_coding	known	known	Guide(TR)	2	POU6F1;THRA
RP11-431J24.2	KCNIP4	antisense	protein_coding	known	known	Guide(TR)	3	POU6F1;TEF;THRA
RP11-431J24.2	KCNJ6	antisense	protein_coding	known	known	Guide(TR)	4	ARNT2;POU6F1;TEF;THRA
RP11-431J24.2	KCNMB2	antisense	protein_coding	known	known	Guide(TR)	4	MXI1;POU6F1;TEF;THRA
RP11-431J24.2	KCNN3	antisense	protein_coding	known	known	Guide(TR)	3	POU6F1;TEF;THRA
RP11-431J24.2	KDM2A	antisense	protein_coding	known	known	Decoy(TF)(TR)	3	CTCF;USF1;YY1
RP11-431J24.2	KDM2B	antisense	protein_coding	known	known	Co-factor(TR)	7	CTCF;GABPB1;MAZ;MYBL2;TFAP4;UBTF;YY1
RP11-431J24.2	KDM2B	antisense	protein_coding	known	known	Decoy(TF)(TR)	5	CTCF;MAZ;MYBL2;TFAP4;YY1
RP11-431J24.2	KEAP1	antisense	protein_coding	known	known	Co-factor(TR)	4	DMAP1;GABPA;GABPB1;USF1
RP11-431J24.2	KIAA0586	antisense	protein_coding	known	known	Co-factor(TR)	3	GABPB1;MXD3;USF1
RP11-431J24.2	KIAA1551	antisense	protein_coding	known	known	Decoy(TF)(TR)	5	CTCF;MAX;MEF2A;USF1;YY1
RP11-431J24.2	KIF1B	antisense	protein_coding	known	known	Guide(TR)	5	MXI1;NFIX;POU6F1;TEF;THRA
RP11-431J24.2	KIF2A	antisense	protein_coding	known	known	Decoy(TF)(TR)	6	CTCF;MAZ;MYBL2;TCF3;YY1;ZNF148
RP11-431J24.2	KIF3C	antisense	protein_coding	known	known	Guide(TR)	3	ARNT2;POU6F1;THRA
RP11-431J24.2	KIF5A	antisense	protein_coding	known	known	Guide(TR)	4	ARNT2;POU6F1;TEF;THRA
RP11-431J24.2	KIF5C	antisense	protein_coding	known	known	Guide(TR)	4	POU6F1;REST;THRA;ZBTB18
RP11-431J24.2	KLHDC1	antisense	protein_coding	known	known	Co-factor(TR)	4	MAZ;MEF2A;POU6F1;TCF3
RP11-431J24.2	KLHDC1	antisense	protein_coding	known	known	Guide(TR)	14	FOXJ2;FOXM1;FOXO4;HLF;HMGA1;MAZ;MEF2A;MXI1;MYBL2;NR2C2;POU6F1;TCF3;TEF;ZNF282
RP11-431J24.2	KLHDC3	antisense	protein_coding	known	known	Co-factor(TR)	6	CTCF;ELK1;GABPA;PATZ1;UBTF;USF1
RP11-431J24.2	KLHDC4	antisense	protein_coding	known	known	Decoy(TF)(TR)	5	CTCF;MAZ;MYBL2;TCF3;USF1
RP11-431J24.2	KLHL24	antisense	protein_coding	known	known	Guide(TR)	5	FOXM1;MXI1;POU6F1;THRA;ZBTB16
RP11-431J24.2	KLHL6	antisense	protein_coding	known	known	Co-factor(TR)	4	CTCF;GABPB1;IKZF1;TCF3
RP11-431J24.2	KLHL8	antisense	protein_coding	known	known	Decoy(TF)(TR)	4	CTCF;MAZ;USF1;YY1
RP11-431J24.2	KRIT1	antisense	protein_coding	known	known	Co-factor(TR)	7	HLTF;IRF2;MAX;RFX5;USF1;YY1;ZBTB33
RP11-431J24.2	KRIT1	antisense	protein_coding	known	known	Decoy(TF)(TR)	3	MAX;USF1;YY1
RP11-431J24.2	KSR2	antisense	protein_coding	known	known	Guide(TR)	3	POU6F1;TEF;THRA
RP11-431J24.2	KY	antisense	protein_coding	known	known	Guide(TR)	3	MXI1;TEF;THRA
RP11-431J24.2	L2HGDH	antisense	protein_coding	known	known	Co-factor(TR)	6	CTCF;MAZ;MYBL2;PATZ1;RFX5;SP4
RP11-431J24.2	LENG8	antisense	protein_coding	known	known	Guide(TR)	3	FOXJ2;NR2C2;ZNF350
RP11-431J24.2	LGI4	antisense	protein_coding	known	known	Co-factor(TR)	4	FOXM1;MAZ;NFIC;PURA
RP11-431J24.2	LGI4	antisense	protein_coding	known	known	Guide(TR)	12	FOXM1;FOXP2;HLF;MAZ;MEF2A;MXI1;NFIX;POU6F1;TEF;THRA;ZBTB16;ZNF282
RP11-431J24.2	LIN52	antisense	protein_coding	known	known	Co-factor(TR)	10	CTCF;GABPB1;MAX;MAZ;RFX5;SP3;SP4;TCF3;USF1;YY1
RP11-431J24.2	LIN52	antisense	protein_coding	known	known	Decoy(TF)(TR)	8	CTCF;MAX;MAZ;MYBL2;SP3;TCF3;USF1;YY1
RP11-431J24.2	LINGO1	antisense	protein_coding	known	known	Guide(TR)	4	ARNT2;POU6F1;TEF;THRA
RP11-431J24.2	LMNB1	antisense	protein_coding	known	known	Co-factor(TR)	3	CEBPG;E2F3;SP4
RP11-431J24.2	LPP	antisense	protein_coding	known	known	Co-factor(TR)	7	ARNT;GABPB2;NFE2L2;NFIA;NFIB;STAT3;TCF7L1
RP11-431J24.2	LPP	antisense	protein_coding	known	known	Guide(TR)	7	ARNT;MAZ;MEF2A;RREB1;STAT3;TCF7L1;ZBTB16
RP11-431J24.2	LRCH4	antisense	protein_coding	known	known	Co-factor(TR)	5	CTCF;RFX5;UBTF;ZBTB7A;ZNF350
RP11-431J24.2	LRP1	antisense	protein_coding	known	known	Guide(TR)	5	ARNT;MXD3;NFIL3;STAT3;ZBTB16
RP11-431J24.2	LRRC4B	antisense	protein_coding	known	known	Guide(TR)	6	ARNT2;POU6F1;REST;SOX8;TEF;THRA
RP11-431J24.2	LRRC4C	antisense	protein_coding	known	known	Guide(TR)	4	ARNT2;POU6F1;TEF;THRA
RP11-431J24.2	LSM11	antisense	protein_coding	known	known	Decoy(TF)(TR)	5	CTCF;MAZ;MYBL2;TCF3;YY1
RP11-431J24.2	LSM14A	antisense	protein_coding	known	known	Co-factor(TR)	6	MAZ;NR2C2;TCF3;TEAD4;USF1;ZNF148
RP11-431J24.2	LSM14A	antisense	protein_coding	known	known	Decoy(TF)(TR)	5	MAZ;NR2C2;TCF3;USF1;ZNF148
RP11-431J24.2	LSM4	antisense	protein_coding	known	known	Co-factor(TR)	4	TCF3;THAP1;YY1;ZBTB4
RP11-431J24.2	LSM4	antisense	protein_coding	known	known	Guide(TR)	6	FOXO3;TCF3;TFAP4;THRA;YY1;ZNF282
RP11-431J24.2	LYL1	antisense	protein_coding	known	known	Co-factor(TR)	3	GABPB1;SMAD1;TAL1
RP11-431J24.2	MAFB	antisense	protein_coding	known	known	Guide(TR)	5	FOXJ2;FOXM1;RREB1;RXRA;STAT3
RP11-431J24.2	MANEAL	antisense	protein_coding	known	known	Co-factor(TR)	4	CTCF;SP4;UBTF;USF1
RP11-431J24.2	MAOB	antisense	protein_coding	known	known	Co-factor(TR)	4	ATF4;MAZ;NFIC;THRB
RP11-431J24.2	MAP2	antisense	protein_coding	known	known	Guide(TR)	3	ARNT2;POU6F1;THRA
RP11-431J24.2	MAP3K2	antisense	protein_coding	known	known	Guide(TR)	4	RELA;RREB1;USF2;ZNF350
RP11-431J24.2	MAP6	antisense	protein_coding	known	known	Guide(TR)	4	ARNT2;POU6F1;TEF;THRA
RP11-431J24.2	MAPK1	antisense	protein_coding	known	known	Decoy(TF)(TR)	4	MAX;MAZ;USF2;YY1
RP11-431J24.2	MAPK10	antisense	protein_coding	known	known	Co-factor(TR)	4	HLF;MXI1;RFXANK;TEF
RP11-431J24.2	MAPK10	antisense	protein_coding	known	known	Guide(TR)	6	HLF;MXI1;NFIX;POU6F1;TEF;THRA
RP11-431J24.2	MAPK8IP1	antisense	protein_coding	known	known	Guide(TR)	5	ARNT2;POU6F1;SOX8;THRA;ZBTB18
RP11-431J24.2	MAPK8IP2	antisense	protein_coding	known	known	Guide(TR)	5	ARNT2;POU6F1;REST;TEF;THRA
RP11-431J24.2	MAPK9	antisense	protein_coding	known	known	Decoy(TF)(TR)	6	CTCF;MAZ;REST;SP3;USF1;YY1
RP11-431J24.2	MAPRE3	antisense	protein_coding	known	known	Guide(TR)	5	MXI1;NFIX;POU6F1;TEF;THRA
RP11-431J24.2	MAPT	antisense	protein_coding	known	known	Guide(TR)	5	ARNT2;POU6F1;TEF;THRA;ZBTB18
RP11-431J24.2	MAT2B	antisense	protein_coding	known	known	Co-factor(TR)	7	CTCF;ELK4;GABPA;GABPB1;MAX;MBD2;TEAD4
RP11-431J24.2	MAX	antisense	protein_coding	known	known	Decoy(TF)(TR)	4	CTCF;MAZ;USF1;YY1
RP11-431J24.2	MBD5	antisense	protein_coding	known	known	Guide(TR)	5	FOXP1;MEF2A;NR2C2;RREB1;ZNF148
RP11-431J24.2	MBNL1	antisense	protein_coding	known	known	Co-factor(TR)	4	CTCF;GABPB1;NR2C2;YY1
RP11-431J24.2	MCM9	antisense	protein_coding	known	known	Co-factor(TR)	4	E2F3;GABPB1;USF1;ZBTB14
RP11-431J24.2	MED13	antisense	protein_coding	known	known	Co-factor(TR)	4	CTCF;REST;SP4;ZNF148
RP11-431J24.2	MEF2D	antisense	protein_coding	known	known	Guide(TR)	3	FOXJ2;FOXP1;RARA
RP11-431J24.2	MESDC1	antisense	protein_coding	known	known	Decoy(TF)(TR)	3	CTCF;MAZ;USF1
RP11-431J24.2	METTL5	antisense	protein_coding	known	known	Co-factor(TR)	4	FOXM1;MAZ;MYBL2;TEAD4
RP11-431J24.2	METTL5	antisense	protein_coding	known	known	Guide(TR)	6	FOXM1;HMGA1;MAZ;MYBL2;TCF3;TP53
RP11-431J24.2	MFSD11	antisense	protein_coding	known	known	Co-factor(TR)	6	MAX;NR2C2;SMAD2;USF1;ZBTB14;ZBTB33
RP11-431J24.2	MFSD11	antisense	protein_coding	known	known	Decoy(TF)(TR)	4	MAX;NR2C2;USF1;YY1
RP11-431J24.2	MIF	antisense	protein_coding	known	known	Co-factor(TR)	4	FOXM1;MYBL2;TEAD4;TFAP4
RP11-431J24.2	MIF	antisense	protein_coding	known	known	Guide(TR)	7	FOXM1;HMGA1;MAZ;MYBL2;TCF3;TFAP4;TP53
RP11-431J24.2	MKL1	antisense	protein_coding	known	known	Guide(TR)	7	FOXJ2;FOXP1;MNT;RARA;RREB1;STAT3;USF2
RP11-431J24.2	MLLT6	antisense	protein_coding	known	known	Co-factor(TR)	5	PATZ1;RFX5;SP4;UBTF;USF1
RP11-431J24.2	MPLKIP	antisense	protein_coding	known	known	Co-factor(TR)	4	FOXM1;MAZ;MBD2;TCF3
RP11-431J24.2	MPPED2	antisense	protein_coding	known	known	Co-factor(TR)	4	MXI1;NFIA;PURA;RFXANK
RP11-431J24.2	MRPL10	antisense	protein_coding	known	known	Guide(TR)	5	HMGA1;MAZ;TFAP4;ZNF282;ZNF784
RP11-431J24.2	MRPL2	antisense	protein_coding	known	known	Co-factor(TR)	7	E2F1;FOXM1;MAZ;MYBL2;TCF3;TEAD4;YBX1
RP11-431J24.2	MRPL23	antisense	protein_coding	known	known	Co-factor(TR)	6	MAZ;MYBL2;MYC;TCF3;TEAD4;YY1
RP11-431J24.2	MRPL23	antisense	protein_coding	known	known	Guide(TR)	6	MAZ;MYBL2;MYC;TCF3;YY1;ZNF282
RP11-431J24.2	MRPL3	antisense	protein_coding	known	known	Co-factor(TR)	5	E2F1;FOXM1;MAZ;MYBL2;TEAD4
RP11-431J24.2	MRPL3	antisense	protein_coding	known	known	Guide(TR)	6	FOXM1;HMGA1;MAZ;MYBL2;TFAP4;ZNF282
RP11-431J24.2	MRPL30	antisense	protein_coding	known	known	Guide(TR)	3	FOXM1;HMGA1;MAZ
RP11-431J24.2	MRPL44	antisense	protein_coding	known	known	Co-factor(TR)	4	FOXM1;MAZ;TEAD4;YY1
RP11-431J24.2	MRPL44	antisense	protein_coding	known	known	Guide(TR)	8	CREB3;FOXM1;HMGA1;MAZ;TCF3;YY1;ZNF282;ZNF784
RP11-431J24.2	MTERF4	antisense	protein_coding	known	known	Co-factor(TR)	5	GABPB1;MAZ;MYBL2;USF1;YY1
RP11-431J24.2	MTERF4	antisense	protein_coding	known	known	Decoy(TF)(TR)	5	MAZ;MYBL2;TCF3;USF1;YY1
RP11-431J24.2	MTIF2	antisense	protein_coding	known	known	Guide(TR)	5	FOXM1;MAZ;MYBL2;TFAP4;ZNF282
RP11-431J24.2	MTMR12	antisense	protein_coding	known	known	Decoy(TF)(TR)	4	CTCF;MAX;USF1;YY1
RP11-431J24.2	MTMR3	antisense	protein_coding	known	known	Guide(TR)	7	ARNT;FOXP1;HMGA1;RARA;RFX1;TFEB;ZNF350
RP11-431J24.2	MTMR4	antisense	protein_coding	known	known	Co-factor(TR)	11	CTCF;E2F1;FOXM1;MAZ;MYBL2;RFX5;SP4;TCF3;UBTF;USF1;ZBTB33
RP11-431J24.2	MTMR4	antisense	protein_coding	known	known	Decoy(TF)(TR)	6	CTCF;FOXM1;MAZ;MYBL2;TCF3;USF1
RP11-431J24.2	MTR	antisense	protein_coding	known	known	Decoy(TF)(TR)	4	MAX;NR2C2;USF1;YY1
RP11-431J24.2	MTURN	antisense	protein_coding	known	known	Co-factor(TR)	2	HLF;THRA
RP11-431J24.2	MYO9B	antisense	protein_coding	known	known	Guide(TR)	4	FOXJ2;MNT;RARA;RREB1
RP11-431J24.2	MYT1L	antisense	protein_coding	known	known	Guide(TR)	4	POU6F1;REST;THRA;ZBTB18
RP11-431J24.2	NAA40	antisense	protein_coding	known	known	Decoy(TF)(TR)	3	CTCF;NR2C2;TCF3
RP11-431J24.2	NADK	antisense	protein_coding	known	known	Decoy(TF)(TR)	5	CTCF;GMEB2;MAX;MAZ;USF1
RP11-431J24.2	NAPB	antisense	protein_coding	known	known	Guide(TR)	5	ARNT2;HLF;POU6F1;TEF;THRA
RP11-431J24.2	NARS	antisense	protein_coding	known	known	Co-factor(TR)	4	FOXM1;MAZ;TCF3;ZBTB33
RP11-431J24.2	NARS	antisense	protein_coding	known	known	Guide(TR)	4	FOXM1;MAZ;TCF3;ZNF282
RP11-431J24.2	NATD1	antisense	protein_coding	known	known	Guide(TR)	7	ARNT;FOXJ2;FOXO1;FOXO3;MXD3;TFE3;ZBTB16
RP11-431J24.2	NBEA	antisense	protein_coding	known	known	Guide(TR)	3	MXI1;TEF;THRA
RP11-431J24.2	NCDN	antisense	protein_coding	known	known	Guide(TR)	4	ARNT2;POU6F1;TEF;THRA
RP11-431J24.2	NCOA1	antisense	protein_coding	known	known	Guide(TR)	6	FOXM1;FOXP1;HMGA1;MEF2A;MXI1;RREB1
RP11-431J24.2	NCOA5	antisense	protein_coding	known	known	Co-factor(TR)	10	GABPB1;MAX;MAZ;MYBL2;NR2C2;SP4;TCF3;TEAD4;UBTF;USF1
RP11-431J24.2	NCOA5	antisense	protein_coding	known	known	Decoy(TF)(TR)	7	FOXM1;MAX;MAZ;MYBL2;NR2C2;TCF3;USF1
RP11-431J24.2	NDRG4	antisense	protein_coding	known	known	Guide(TR)	3	POU6F1;TEF;THRA
RP11-431J24.2	NECAP2	antisense	protein_coding	known	known	Co-factor(TR)	5	ELK4;FLI1;GABPA;MAX;TEAD4
RP11-431J24.2	NEMF	antisense	protein_coding	known	known	Co-factor(TR)	7	CTCF;REST;RREB1;USF1;YY1;ZBTB14;ZBTB33
RP11-431J24.2	NEMF	antisense	protein_coding	known	known	Decoy(TF)(TR)	4	CTCF;REST;USF1;YY1
RP11-431J24.2	NFASC	antisense	protein_coding	known	known	Guide(TR)	5	MXI1;NFIX;POU6F1;TEF;THRA
RP11-431J24.2	NFIA	antisense	protein_coding	known	known	Co-factor(TR)	10	CUX1;ENO1;FOXP2;MAZ;MXI1;NFIB;NFIC;NFIX;PURA;ZBTB4
RP11-431J24.2	NFIA	antisense	protein_coding	known	known	Guide(TR)	10	ARNT;FOXO3;FOXP2;MAZ;MEF2A;MXI1;NFIX;TCF7L1;THRA;ZBTB16
RP11-431J24.2	NFIC	antisense	protein_coding	known	known	Guide(TR)	7	ARNT;FOXO3;MEF2A;RREB1;STAT3;TCF7L1;ZBTB16
RP11-431J24.2	NFKBIA	antisense	protein_coding	known	known	Co-factor(TR)	9	BACH1;FOSL2;HIVEP1;JUN;NR3C1;RARA;REL;RELA;STAT3
RP11-431J24.2	NFKBIA	antisense	protein_coding	known	known	Guide(TR)	8	FOXJ2;JUN;NFKB1;RARA;REL;RELA;RREB1;STAT3
RP11-431J24.2	NGLY1	antisense	protein_coding	known	known	Decoy(TF)(TR)	6	CTCF;MAX;MYBL2;USF1;USF2;YY1
RP11-431J24.2	NIF3L1	antisense	protein_coding	known	known	Guide(TR)	5	FOXM1;MYBL2;TFAP4;ZBTB16;ZNF282
RP11-431J24.2	NKAP	antisense	protein_coding	known	known	Co-factor(TR)	4	MAZ;RFXANK;UBTF;ZBTB33
RP11-431J24.2	NKRF	antisense	protein_coding	known	known	Co-factor(TR)	5	ATF1;GABPB1;TCF3;YY1;ZNF148
RP11-431J24.2	NKTR	antisense	protein_coding	known	known	Co-factor(TR)	4	MEF2A;RFX5;USF1;ZBTB33
RP11-431J24.2	NME2	antisense	protein_coding	known	known	Co-factor(TR)	4	FOXM1;MAZ;MEF2A;TEAD4
RP11-431J24.2	NME2	antisense	protein_coding	known	known	Guide(TR)	5	FOXM1;HMGA1;MAZ;MEF2A;TP53
RP11-431J24.2	NOL8	antisense	protein_coding	known	known	Co-factor(TR)	9	GABPB1;HLTF;MAX;MYBL2;SP4;TCF3;THAP1;USF1;YY1
RP11-431J24.2	NOL8	antisense	protein_coding	known	known	Decoy(TF)(TR)	6	MAX;MAZ;MYBL2;TCF3;USF1;YY1
RP11-431J24.2	NONO	antisense	protein_coding	known	known	Co-factor(TR)	3	RFXANK;SP4;ZNF148
RP11-431J24.2	NOVA1	antisense	protein_coding	known	known	Guide(TR)	4	MXI1;POU6F1;TEF;THRA
RP11-431J24.2	NPAT	antisense	protein_coding	known	known	Co-factor(TR)	14	CTCF;E2F1;E2F3;ELK4;GABPB1;MAX;MAZ;MYBL2;RFX5;SP4;USF1;USF2;YY1;ZBTB33
RP11-431J24.2	NPAT	antisense	protein_coding	known	known	Decoy(TF)(TR)	8	CTCF;FOXM1;MAX;MAZ;MYBL2;USF1;USF2;YY1
RP11-431J24.2	NPTX1	antisense	protein_coding	known	known	Guide(TR)	3	POU6F1;TEF;THRA
RP11-431J24.2	NR1D1	antisense	protein_coding	known	known	Co-factor(TR)	5	FOXP2;MAZ;MXI1;NFIC;RORA
RP11-431J24.2	NR1D1	antisense	protein_coding	known	known	Guide(TR)	9	FOXJ2;FOXP2;MAZ;MEF2A;MXI1;TCF3;TEF;THRA;ZBTB16
RP11-431J24.2	NR2C2	antisense	protein_coding	known	known	Co-factor(TR)	12	CTCF;E2F3;MAX;PATZ1;PURA;REST;SP3;UBTF;USF1;YY1;ZBTB14;ZBTB33
RP11-431J24.2	NR2C2	antisense	protein_coding	known	known	Decoy(TF)(TR)	7	CTCF;GMEB2;MAX;REST;SP3;USF1;YY1
RP11-431J24.2	NR4A2	antisense	protein_coding	known	known	Co-factor(TR)	4	JUN;JUND;REL;RREB1
RP11-431J24.2	NR4A2	antisense	protein_coding	known	known	Guide(TR)	6	FOXJ2;GMEB2;JUN;RARA;REL;RREB1
RP11-431J24.2	NRF1	antisense	protein_coding	known	known	Co-factor(TR)	8	CTCF;E2F1;MAZ;MEF2A;MYBL2;RFX5;UBTF;USF1
RP11-431J24.2	NRF1	antisense	protein_coding	known	known	Decoy(TF)(TR)	5	CTCF;MAZ;MEF2A;MYBL2;USF1
RP11-431J24.2	NRGN	antisense	protein_coding	known	known	Guide(TR)	4	ARNT2;POU6F1;TEF;THRA
RP11-431J24.2	NRXN1	antisense	protein_coding	known	known	Guide(TR)	3	POU6F1;TEF;THRA
RP11-431J24.2	NRXN2	antisense	protein_coding	known	known	Guide(TR)	5	ARNT2;POU6F1;TEF;THRA;ZBTB18
RP11-431J24.2	NRXN3	antisense	protein_coding	known	known	Guide(TR)	3	POU6F1;TEF;THRA
RP11-431J24.2	NSUN3	antisense	protein_coding	known	known	Decoy(TF)(TR)	4	CDC5L;MEF2A;USF1;YY1
RP11-431J24.2	NT5C3A	antisense	protein_coding	known	known	Co-factor(TR)	4	CDC5L;THAP1;ZNF148;ZNF410
RP11-431J24.2	NTRK3	antisense	protein_coding	known	known	Guide(TR)	3	POU6F1;TEF;THRA
RP11-431J24.2	NXPH3	antisense	protein_coding	known	known	Guide(TR)	5	MXI1;NFIX;POU6F1;TEF;THRA
RP11-431J24.2	OGFOD1	antisense	protein_coding	known	known	Co-factor(TR)	6	FOXM1;MAZ;MYBL2;MYC;SMAD5;TEAD4
RP11-431J24.2	OGFOD1	antisense	protein_coding	known	known	Guide(TR)	5	FOXM1;MAZ;MYBL2;MYC;ZNF282
RP11-431J24.2	OGT	antisense	protein_coding	known	known	Co-factor(TR)	4	E2F1;MEF2A;RFX5;USF1
RP11-431J24.2	OPCML	antisense	protein_coding	known	known	Guide(TR)	4	ARNT2;POU6F1;TEF;THRA
RP11-431J24.2	ORAI2	antisense	protein_coding	known	known	Co-factor(TR)	4	GABPB1;TCF3;UBTF;USF1
RP11-431J24.2	OSBPL11	antisense	protein_coding	known	known	Decoy(TF)(TR)	4	CTCF;NR2C2;YY1;ZNF148
RP11-431J24.2	PAFAH1B1	antisense	protein_coding	known	known	Co-factor(TR)	6	MBD2;NFE2L2;REST;YY1;ZNF148;ZNF281
RP11-431J24.2	PAIP2	antisense	protein_coding	known	known	Co-factor(TR)	4	ELF1;MAX;USF1;ZBTB14
RP11-431J24.2	PAPD7	antisense	protein_coding	known	known	Co-factor(TR)	11	CTCF;E2F3;GABPB1;MAZ;MYBL2;NR2C2;SMAD5;TFDP1;YY1;ZBTB33;ZNF148
RP11-431J24.2	PAPD7	antisense	protein_coding	known	known	Decoy(TF)(TR)	6	CTCF;MAZ;MYBL2;NR2C2;YY1;ZNF148
RP11-431J24.2	PAPOLG	antisense	protein_coding	known	known	Co-factor(TR)	6	E2F3;ELF1;MAZ;PRDM4;RFX5;YY1
RP11-431J24.2	PARP8	antisense	protein_coding	known	known	Guide(TR)	6	NR2C2;RREB1;SP3;USF2;ZNF148;ZNF350
RP11-431J24.2	PASK	antisense	protein_coding	known	known	Decoy(TF)(TR)	3	MAZ;MYBL2;TCF3
RP11-431J24.2	PATZ1	antisense	protein_coding	known	known	Decoy(TF)(TR)	5	CTCF;MAZ;MYBL2;NR2C2;TCF3
RP11-431J24.2	PCF11	antisense	protein_coding	known	known	Decoy(TF)(TR)	4	MAX;MAZ;MYBL2;USF1
RP11-431J24.2	PCP4L1	antisense	protein_coding	known	known	Guide(TR)	4	HLF;POU6F1;TEF;THRA
RP11-431J24.2	PCSK7	antisense	protein_coding	known	known	Co-factor(TR)	3	MAZ;YBX1;YY1
RP11-431J24.2	PDCD5	antisense	protein_coding	known	known	Co-factor(TR)	4	E2F3;RFXANK;TCF3;TEAD4
RP11-431J24.2	PDIK1L	antisense	protein_coding	known	known	Co-factor(TR)	14	CTCF;E2F1;E2F2;ELF1;MAZ;MYBL2;PATZ1;RFX5;SP4;UBTF;USF1;USF2;ZBTB14;ZBTB33
RP11-431J24.2	PDIK1L	antisense	protein_coding	known	known	Decoy(TF)(TR)	6	CTCF;MAZ;MYBL2;TEAD1;USF1;USF2
RP11-431J24.2	PDS5A	antisense	protein_coding	known	known	Co-factor(TR)	5	FOXK1;MYBL2;TCF3;TFDP1;THAP1
RP11-431J24.2	PDS5B	antisense	protein_coding	known	known	Co-factor(TR)	6	CTCF;PURA;REST;UBTF;YY1;ZBTB33
RP11-431J24.2	PER1	antisense	protein_coding	known	known	Co-factor(TR)	4	FOXM1;IRF9;JUN;USF2
RP11-431J24.2	PER1	antisense	protein_coding	known	known	Guide(TR)	12	FOXJ2;FOXM1;FOXP1;GMEB2;JUN;MEF2D;RARA;RELA;RREB1;STAT3;USF2;ZBTB16
RP11-431J24.2	PEX26	antisense	protein_coding	known	known	Decoy(TF)(TR)	6	CTCF;MAZ;MYBL2;REST;USF1;YY1
RP11-431J24.2	PEX5L	antisense	protein_coding	known	known	Guide(TR)	3	POU6F1;TEF;THRA
RP11-431J24.2	PHF12	antisense	protein_coding	known	known	Co-factor(TR)	5	CTCF;RREB1;SP4;UBTF;USF1
RP11-431J24.2	PHF14	antisense	protein_coding	known	known	Co-factor(TR)	9	E2F1;HSF2;MAZ;NR2C2;RFX5;SMARCC2;SP4;USF1;ZBTB33
RP11-431J24.2	PHF14	antisense	protein_coding	known	known	Decoy(TF)(TR)	4	HSF2;MAZ;NR2C2;USF1
RP11-431J24.2	PHF20	antisense	protein_coding	known	known	Co-factor(TR)	4	CTCF;USF1;YY1;ZBTB33
RP11-431J24.2	PHF21A	antisense	protein_coding	known	known	Guide(TR)	7	DBP;HMGA1;MXI1;POU6F1;TEF;THRA;ZBTB16
RP11-431J24.2	PHF8	antisense	protein_coding	known	known	Co-factor(TR)	5	CTCF;FOXP1;GMEB2;UBTF;ZBTB33
RP11-431J24.2	PIANP	antisense	protein_coding	known	known	Guide(TR)	4	ARNT2;POU6F1;TEF;THRA
RP11-431J24.2	PIAS2	antisense	protein_coding	known	known	Decoy(TF)(TR)	5	CTCF;MAX;REST;YY1;ZNF148
RP11-431J24.2	PIK3IP1	antisense	protein_coding	known	known	Guide(TR)	7	FOXJ2;FOXM1;FOXP1;GMEB2;MAZ;MYBL2;ZBTB16
RP11-431J24.2	PIK3R1	antisense	protein_coding	known	known	Co-factor(TR)	4	ENO1;FOXM1;RORA;USF2
RP11-431J24.2	PIK3R1	antisense	protein_coding	known	known	Guide(TR)	7	FOXJ2;FOXM1;FOXO3;MAX;RREB1;THRA;USF2
RP11-431J24.2	PIK3R5	antisense	protein_coding	known	known	Co-factor(TR)	4	ELF2;STAT5A;USF2;ZBTB7A
RP11-431J24.2	PIK3R5	antisense	protein_coding	known	known	Guide(TR)	8	FOXJ2;GZF1;RARA;REL;RELA;RFX1;RREB1;USF2
RP11-431J24.2	PITHD1	antisense	protein_coding	known	known	Decoy(TF)(TR)	4	CTCF;FOXM1;MAZ;MYBL2
RP11-431J24.2	PKN1	antisense	protein_coding	known	known	Co-factor(TR)	3	CTCF;FLI1;TEAD4
RP11-431J24.2	PKNOX1	antisense	protein_coding	known	known	Decoy(TF)(TR)	5	CTCF;MAZ;SP3;YY1;ZNF148
RP11-431J24.2	PKNOX2	antisense	protein_coding	known	known	Guide(TR)	5	ARNT2;MXI1;NFIX;POU6F1;THRA
RP11-431J24.2	PLEKHB1	antisense	protein_coding	known	known	Guide(TR)	5	ARNT2;POU6F1;SOX8;TEF;THRA
RP11-431J24.2	PLXDC1	antisense	protein_coding	known	known	Guide(TR)	11	CREB3;MAZ;MEF2A;MXI1;NR2C2;POU6F1;TCF3;TEF;THRA;TP53;ZNF282
RP11-431J24.2	PLXDC2	antisense	protein_coding	known	known	Guide(TR)	4	FOXJ2;FOXO3;RREB1;STAT3
RP11-431J24.2	PNMAL2	antisense	protein_coding	known	known	Guide(TR)	4	ARNT2;POU6F1;TEF;THRA
RP11-431J24.2	PNRC1	antisense	protein_coding	known	known	Co-factor(TR)	5	FOSL2;JUN;MEF2A;NFIC;RREB1
RP11-431J24.2	PNRC2	antisense	protein_coding	known	known	Decoy(TF)(TR)	5	CTCF;MAX;MAZ;MYBL2;USF1
RP11-431J24.2	POLDIP3	antisense	protein_coding	known	known	Decoy(TF)(TR)	5	CTCF;FOXM1;MAZ;MYBL2;NR2C2
RP11-431J24.2	POU2F1	antisense	protein_coding	known	known	Co-factor(TR)	3	RFX5;USF1;ZBTB33
RP11-431J24.2	PPFIA2	antisense	protein_coding	known	known	Guide(TR)	4	ARNT2;POU6F1;TEF;THRA
RP11-431J24.2	PPIL2	antisense	protein_coding	known	known	Decoy(TF)(TR)	6	CTCF;MAZ;NR2C2;REST;TCF3;YY1
RP11-431J24.2	PPIL3	antisense	protein_coding	known	known	Co-factor(TR)	5	CTCF;MAZ;TCF3;UBTF;ZBTB33
RP11-431J24.2	PPIL3	antisense	protein_coding	known	known	Guide(TR)	5	CDC5L;CTCF;MAZ;TCF3;ZNF282
RP11-431J24.2	PPP1R12A	antisense	protein_coding	known	known	Co-factor(TR)	5	CDC5L;CTCF;GTF2A1;REST;YY1
RP11-431J24.2	PPP1R12A	antisense	protein_coding	known	known	Decoy(TF)(TR)	4	CDC5L;CTCF;REST;YY1
RP11-431J24.2	PPP1R12B	antisense	protein_coding	known	known	Co-factor(TR)	3	FOXP2;NR1D1;RFXANK
RP11-431J24.2	PPP1R12B	antisense	protein_coding	known	known	Guide(TR)	5	FOXJ2;FOXP2;HEYL;TP53;ZBTB16
RP11-431J24.2	PPP1R1A	antisense	protein_coding	known	known	Guide(TR)	5	HEYL;MAZ;MEF2A;STAT3;ZNF282
RP11-431J24.2	PPP2R2C	antisense	protein_coding	known	known	Guide(TR)	3	POU6F1;TEF;THRA
RP11-431J24.2	PPP2R5C	antisense	protein_coding	known	known	Co-factor(TR)	3	E2F3;GABPB2;RFX5
RP11-431J24.2	PPP3CC	antisense	protein_coding	known	known	Co-factor(TR)	4	ELF1;MBD2;MEF2A;SMAD2
RP11-431J24.2	PPP6R3	antisense	protein_coding	known	known	Co-factor(TR)	8	GABPB1;MAX;MAZ;PKNOX1;SP4;USF1;YY1;ZBTB33
RP11-431J24.2	PPP6R3	antisense	protein_coding	known	known	Decoy(TF)(TR)	6	MAX;MAZ;MYBL2;PKNOX1;USF1;YY1
RP11-431J24.2	PPTC7	antisense	protein_coding	known	known	Guide(TR)	4	FOXJ2;MAX;RREB1;STAT3
RP11-431J24.2	PRELP	antisense	protein_coding	known	known	Guide(TR)	7	FOXP2;HEYL;MAZ;MEF2A;RREB1;STAT3;ZBTB16
RP11-431J24.2	PRIM2	antisense	protein_coding	known	known	Co-factor(TR)	3	E2F3;MAZ;MYBL2
RP11-431J24.2	PRKCG	antisense	protein_coding	known	known	Guide(TR)	4	ARNT2;POU6F1;TEF;THRA
RP11-431J24.2	PRKG1	antisense	protein_coding	known	known	Guide(TR)	5	FOXM1;HEYL;MAZ;MEF2A;MXD3
RP11-431J24.2	PRMT8	antisense	protein_coding	known	known	Guide(TR)	4	ARNT2;POU6F1;TEF;THRA
RP11-431J24.2	PROSC	antisense	protein_coding	known	known	Decoy(TF)(TR)	6	CTCF;MAX;MAZ;REST;TCF3;YY1
RP11-431J24.2	PSD	antisense	protein_coding	known	known	Guide(TR)	4	HLF;POU6F1;TEF;THRA
RP11-431J24.2	PSD2	antisense	protein_coding	known	known	Guide(TR)	6	ARNT2;POU6F1;SOX8;TEF;THRA;ZBTB18
RP11-431J24.2	PSMA1	antisense	protein_coding	known	known	Co-factor(TR)	6	E2F3;FOXM1;MAZ;MBD2;MYBL2;UBTF
RP11-431J24.2	PSMA1	antisense	protein_coding	known	known	Guide(TR)	5	FOXM1;HMGA1;MAZ;MYBL2;ZNF282
RP11-431J24.2	PSMB10	antisense	protein_coding	known	known	Co-factor(TR)	4	CTCF;MAX;RFX5;UBTF
RP11-431J24.2	PSMD8	antisense	protein_coding	known	known	Co-factor(TR)	5	ERF;FOXM1;MAZ;TCF3;TEAD4
RP11-431J24.2	PSMD8	antisense	protein_coding	known	known	Guide(TR)	5	FOXM1;MAZ;TCF3;ZNF282;ZNF784
RP11-431J24.2	PSPC1	antisense	protein_coding	known	known	Decoy(TF)(TR)	5	FOXM1;MAX;MYBL2;TCF3;YY1
RP11-431J24.2	PTPN6	antisense	protein_coding	known	known	Co-factor(TR)	4	CTCF;IRF2;RFX5;RREB1
RP11-431J24.2	PTPRT	antisense	protein_coding	known	known	Guide(TR)	4	ARNT2;POU6F1;TEF;THRA
RP11-431J24.2	PUM2	antisense	protein_coding	known	known	Co-factor(TR)	7	CTCF;GABPB2;PATZ1;REST;SP4;UBTF;ZBTB33
RP11-431J24.2	PURA	antisense	protein_coding	known	known	Co-factor(TR)	4	MAZ;NFIC;NFIX;TCF3
RP11-431J24.2	PURA	antisense	protein_coding	known	known	Guide(TR)	7	MAZ;MEF2A;NFIX;NR2C2;TCF3;TEF;ZBTB16
RP11-431J24.2	R3HCC1	antisense	protein_coding	known	known	Co-factor(TR)	3	CTCF;FOXM1;MAZ
RP11-431J24.2	RAB3A	antisense	protein_coding	known	known	Guide(TR)	4	ARNT2;POU6F1;TEF;THRA
RP11-431J24.2	RAB3IL1	antisense	protein_coding	known	known	Guide(TR)	6	ARNT;FOXO3;MAZ;MXI1;STAT3;ZBTB16
RP11-431J24.2	RAB6A	antisense	protein_coding	known	known	Co-factor(TR)	5	KLF3;MBD2;REST;THAP1;YY1
RP11-431J24.2	RAB6B	antisense	protein_coding	known	known	Guide(TR)	4	ARNT2;POU6F1;TEF;THRA
RP11-431J24.2	RABEP1	antisense	protein_coding	known	known	Decoy(TF)(TR)	6	MAX;REST;SP3;USF1;USF2;YY1
RP11-431J24.2	RAD21L1	antisense	protein_coding	known	known	Guide(TR)	4	ARNT2;POU6F1;TEF;THRA
RP11-431J24.2	RALB	antisense	protein_coding	known	known	Co-factor(TR)	3	ELK4;FLI1;TEAD4
RP11-431J24.2	RALGAPA1	antisense	protein_coding	known	known	Guide(TR)	4	CREB3;HMGA1;MXI1;TEF
RP11-431J24.2	RASA1	antisense	protein_coding	known	known	Co-factor(TR)	4	GABPA;KLF3;REST;YY1
RP11-431J24.2	RASGRF1	antisense	protein_coding	known	known	Guide(TR)	4	ARNT2;POU6F1;TEF;THRA
RP11-431J24.2	RASIP1	antisense	protein_coding	known	known	Co-factor(TR)	6	ELK4;ERG;FLI1;RELA;TAL1;TEAD4
RP11-431J24.2	RASL12	antisense	protein_coding	known	known	Guide(TR)	6	FOXO3;HEYL;MAZ;TCF3;ZBTB16;ZNF282
RP11-431J24.2	RB1	antisense	protein_coding	known	known	Decoy(TF)(TR)	5	MAX;MAZ;MEF2A;TCF3;USF1
RP11-431J24.2	RBBP5	antisense	protein_coding	known	known	Co-factor(TR)	5	GABPB1;REST;SP4;THAP1;YY1
RP11-431J24.2	RBFOX1	antisense	protein_coding	known	known	Guide(TR)	4	MXI1;POU6F1;TEF;THRA
RP11-431J24.2	RBFOX3	antisense	protein_coding	known	known	Guide(TR)	3	POU6F1;TEF;THRA
RP11-431J24.2	RBM22	antisense	protein_coding	known	known	Co-factor(TR)	4	ELK4;MBD2;TEAD4;ZBTB49
RP11-431J24.2	RBM25	antisense	protein_coding	known	known	Decoy(TF)(TR)	6	MAZ;MYBL2;TCF3;USF1;YY1;ZNF148
RP11-431J24.2	RBM26	antisense	protein_coding	known	known	Co-factor(TR)	6	E2F1;GABPB1;MAZ;MYBL2;TCF3;YY1
RP11-431J24.2	RBM26	antisense	protein_coding	known	known	Decoy(TF)(TR)	4	MAZ;MYBL2;TCF3;YY1
RP11-431J24.2	RBM34	antisense	protein_coding	known	known	Guide(TR)	4	CDC5L;GMEB2;SP3;ZNF282
RP11-431J24.2	RBM48	antisense	protein_coding	known	known	Decoy(TF)(TR)	5	CTCF;MAZ;NR2C2;USF1;YY1
RP11-431J24.2	RBM4B	antisense	protein_coding	known	known	Decoy(TF)(TR)	4	NR2C2;REST;RXRB;USF1
RP11-431J24.2	RBM6	antisense	protein_coding	known	known	Co-factor(TR)	4	E2F3;RFX5;USF1;YY1
RP11-431J24.2	RC3H1	antisense	protein_coding	known	known	Guide(TR)	5	FOXJ2;FOXP1;RFX1;RREB1;ZNF350
RP11-431J24.2	RCSD1	antisense	protein_coding	known	known	Co-factor(TR)	4	E2F2;MEF2A;TCF3;UBTF
RP11-431J24.2	REEP1	antisense	protein_coding	known	known	Guide(TR)	5	MXI1;POU6F1;TEF;THRA;TP53
RP11-431J24.2	REM1	antisense	protein_coding	known	known	Guide(TR)	10	ARNT;FOXJ2;FOXM1;HEYL;MAZ;MEF2A;RREB1;TCF3;TCF7L1;ZBTB16
RP11-431J24.2	REPIN1	antisense	protein_coding	known	known	Co-factor(TR)	7	CTCF;GABPB1;GMEB2;TEAD4;USF1;ZBTB14;ZSCAN16
RP11-431J24.2	RERE	antisense	protein_coding	known	known	Guide(TR)	5	MXI1;POU6F1;TEF;THRA;ZBTB16
RP11-431J24.2	RERGL	antisense	protein_coding	known	known	Guide(TR)	5	FOXP2;MAZ;MEF2A;TCF3;ZBTB16
RP11-431J24.2	RFWD2	antisense	protein_coding	known	known	Co-factor(TR)	5	GABPB1;MEF2A;THAP1;USF1;YY1
RP11-431J24.2	RGMA	antisense	protein_coding	known	known	Guide(TR)	6	FOXP2;MXI1;POU6F1;TEF;THRA;ZBTB16
RP11-431J24.2	RGS6	antisense	protein_coding	known	known	Guide(TR)	6	HLF;MXI1;POU6F1;TEF;THRA;ZNF282
RP11-431J24.2	RGS7	antisense	protein_coding	known	known	Co-factor(TR)	2	ARNT2;POU6F1
RP11-431J24.2	RGS7	antisense	protein_coding	known	known	Guide(TR)	5	ARNT2;POU6F1;REST;TEF;THRA
RP11-431J24.2	RGS7BP	antisense	protein_coding	known	known	Guide(TR)	3	POU6F1;TEF;THRA
RP11-431J24.2	RIC3	antisense	protein_coding	known	known	Guide(TR)	7	HLF;HMGA1;MXI1;NR2C2;POU6F1;TEF;THRA
RP11-431J24.2	RIF1	antisense	protein_coding	known	known	Decoy(TF)(TR)	6	CTCF;MAZ;MYBL2;NR2C2;TCF3;USF1
RP11-431J24.2	RIMS1	antisense	protein_coding	known	known	Co-factor(TR)	3	POU6F1;TEF;THRA
RP11-431J24.2	RMND5A	antisense	protein_coding	known	known	Co-factor(TR)	4	E2F2;ELF1;MAX;ZBTB33
RP11-431J24.2	RNASE4	antisense	protein_coding	known	known	Guide(TR)	5	AR;FOXO3;MAZ;STAT3;ZBTB16
RP11-431J24.2	RNF138	antisense	protein_coding	known	known	Decoy(TF)(TR)	5	CTCF;FOXM1;MYBL2;TCF3;USF1
RP11-431J24.2	RNF180	antisense	protein_coding	known	known	Guide(TR)	8	FOXM1;HEYL;MAZ;MXI1;POU6F1;TEF;THRA;ZBTB16
RP11-431J24.2	RNF216	antisense	protein_coding	known	known	Decoy(TF)(TR)	6	MAX;REST;STAT3;USF1;YY1;ZNF148
RP11-431J24.2	RNF219	antisense	protein_coding	known	known	Decoy(TF)(TR)	4	MAX;NR2C2;USF1;YY1
RP11-431J24.2	ROCK1	antisense	protein_coding	known	known	Guide(TR)	4	FOXJ2;FOXP1;RREB1;USF2
RP11-431J24.2	ROMO1	antisense	protein_coding	known	known	Co-factor(TR)	4	FOXM1;MAZ;TCF3;TEAD4
RP11-431J24.2	ROMO1	antisense	protein_coding	known	known	Guide(TR)	9	CREB3;FOXJ2;FOXM1;HMGA1;MAZ;MEF2A;NR2C2;RREB1;TCF3
RP11-431J24.2	RORA	antisense	protein_coding	known	known	Co-factor(TR)	4	FOXJ2;FOXM1;MAZ;MXI1
RP11-431J24.2	RORA	antisense	protein_coding	known	known	Guide(TR)	8	FOXJ2;FOXM1;HMGA1;MAZ;MXI1;NR2C2;TEF;ZBTB16
RP11-431J24.2	RPA2	antisense	protein_coding	known	known	Co-factor(TR)	5	CBFB;E2F2;RFX5;SP4;UBTF
RP11-431J24.2	RPE	antisense	protein_coding	known	known	Co-factor(TR)	4	E2F3;FOXM1;HSF1;MYBL2
RP11-431J24.2	RPIA	antisense	protein_coding	known	known	Decoy(TF)(TR)	6	CTCF;GMEB2;MAX;MYBL2;TCF3;USF1
RP11-431J24.2	RPL27	antisense	protein_coding	known	known	Guide(TR)	5	HMGA1;MAZ;MEF2A;TCF3;ZNF282
RP11-431J24.2	RPRD1B	antisense	protein_coding	known	known	Decoy(TF)(TR)	4	MEF2A;REST;YY1;ZNF148
RP11-431J24.2	RPS2	antisense	protein_coding	known	known	Guide(TR)	5	HMGA1;MAZ;MYC;TCF3;TP53
RP11-431J24.2	RPS6KA3	antisense	protein_coding	known	known	Co-factor(TR)	8	ELK4;EPAS1;FLI1;GABPB1;NFIB;TEAD4;USF1;YY1
RP11-431J24.2	RPS6KB1	antisense	protein_coding	known	known	Decoy(TF)(TR)	6	MAZ;MYBL2;REST;TCF3;USF1;YY1
RP11-431J24.2	RRAS2	antisense	protein_coding	known	known	Co-factor(TR)	4	HMGA2;TEAD2;TEAD4;YY1
RP11-431J24.2	RRP15	antisense	protein_coding	known	known	Co-factor(TR)	3	MBD2;TEAD4;TFAP4
RP11-431J24.2	RSBN1L	antisense	protein_coding	known	known	Co-factor(TR)	5	MAZ;PATZ1;RFX5;USF1;YY1
RP11-431J24.2	RSBN1L	antisense	protein_coding	known	known	Decoy(TF)(TR)	4	MAZ;SP3;USF1;YY1
RP11-431J24.2	RTN1	antisense	protein_coding	known	known	Guide(TR)	5	ARNT2;POU6F1;TEF;THRA;ZBTB18
RP11-431J24.2	RUNDC3A	antisense	protein_coding	known	known	Guide(TR)	5	ARNT2;POU6F1;REST;TEF;THRA
RP11-431J24.2	SAP30	antisense	protein_coding	known	known	Co-factor(TR)	5	CTCF;GABPB1;UBTF;USF1;YY1
RP11-431J24.2	SAPCD2	antisense	protein_coding	known	known	Co-factor(TR)	2	CTCF;USF1
RP11-431J24.2	SASS6	antisense	protein_coding	known	known	Co-factor(TR)	4	ATF1;PATZ1;SP4;USF1
RP11-431J24.2	SCAF11	antisense	protein_coding	known	known	Co-factor(TR)	4	MBD2;NR2C2;THAP1;YY1
RP11-431J24.2	SCAF4	antisense	protein_coding	known	known	Guide(TR)	4	MAX;RREB1;USF2;ZNF350
RP11-431J24.2	SCAMP5	antisense	protein_coding	known	known	Guide(TR)	3	POU6F1;THRA;ZBTB18
RP11-431J24.2	SCLT1	antisense	protein_coding	known	known	Decoy(TF)(TR)	5	FOXM1;MAZ;MYBL2;USF1;YY1
RP11-431J24.2	SCN1A	antisense	protein_coding	known	known	Guide(TR)	3	POU6F1;TEF;THRA
RP11-431J24.2	SCN4B	antisense	protein_coding	known	known	Guide(TR)	3	POU6F1;TEF;THRA
RP11-431J24.2	SCYL3	antisense	protein_coding	known	known	Co-factor(TR)	6	RFX5;USF1;YY1;ZBTB14;ZBTB33;ZBTB49
RP11-431J24.2	SEC14L1	antisense	protein_coding	known	known	Co-factor(TR)	8	ELK4;ERG;FLI1;KLF3;SMARCC2;SOX18;SOX7;TEAD4
RP11-431J24.2	SENP1	antisense	protein_coding	known	known	Decoy(TF)(TR)	4	MAZ;MYBL2;TCF3;YY1
RP11-431J24.2	SEPT4	antisense	protein_coding	known	known	Guide(TR)	4	POU6F1;SOX8;TEF;THRA
RP11-431J24.2	SERPING1	antisense	protein_coding	known	known	Guide(TR)	9	FOXJ2;FOXP2;HEYL;MAZ;MEF2A;RREB1;STAT3;TCF7L1;ZBTB16
RP11-431J24.2	SERPINI1	antisense	protein_coding	known	known	Guide(TR)	4	ARNT2;POU6F1;TEF;THRA
RP11-431J24.2	SETBP1	antisense	protein_coding	known	known	Guide(TR)	10	FOXJ2;FOXM1;FOXP1;HMGA1;MAZ;MXI1;POU6F1;RREB1;THRA;ZBTB16
RP11-431J24.2	SETD1B	antisense	protein_coding	known	known	Guide(TR)	8	FOXP1;JUN;MEF2D;NFATC1;RARA;RREB1;USF2;ZNF350
RP11-431J24.2	SETD3	antisense	protein_coding	known	known	Decoy(TF)(TR)	4	CTCF;MAX;YY1;ZNF148
RP11-431J24.2	SETDB1	antisense	protein_coding	known	known	Co-factor(TR)	3	MAX;NR2C2;USF1
RP11-431J24.2	SF1	antisense	protein_coding	known	known	Guide(TR)	5	FOXP1;MAX;NFATC1;RREB1;ZNF350
RP11-431J24.2	SF3B5	antisense	protein_coding	known	known	Co-factor(TR)	4	MAZ;MYC;TCF3;TP53
RP11-431J24.2	SFI1	antisense	protein_coding	known	known	Decoy(TF)(TR)	3	CTCF;MYBL2;USF1
RP11-431J24.2	SFMBT2	antisense	protein_coding	known	known	Co-factor(TR)	4	CTCF;ENO1;RREB1;SP4
RP11-431J24.2	SFSWAP	antisense	protein_coding	known	known	Decoy(TF)(TR)	4	MAZ;MYBL2;USF1;YY1
RP11-431J24.2	SH2D3C	antisense	protein_coding	known	known	Co-factor(TR)	4	FLI1;LMO2;TCF4;TEAD3
RP11-431J24.2	SHISA7	antisense	protein_coding	known	known	Guide(TR)	4	ARNT2;POU6F1;TEF;THRA
RP11-431J24.2	SIDT2	antisense	protein_coding	known	known	Guide(TR)	6	FOXJ2;FOXO3;RARA;RFX1;RREB1;STAT2
RP11-431J24.2	SLAIN1	antisense	protein_coding	known	known	Co-factor(TR)	4	CTCF;PATZ1;RFX5;SP4
RP11-431J24.2	SLC12A5	antisense	protein_coding	known	known	Co-factor(TR)	2	ARNT2;THRA
RP11-431J24.2	SLC12A5	antisense	protein_coding	known	known	Guide(TR)	4	ARNT2;POU6F1;TEF;THRA
RP11-431J24.2	SLC22A17	antisense	protein_coding	known	known	Guide(TR)	4	ARNT2;POU6F1;TEF;THRA
RP11-431J24.2	SLC25A18	antisense	protein_coding	known	known	Guide(TR)	4	ARNT2;POU6F1;TEF;THRA
RP11-431J24.2	SLC25A19	antisense	protein_coding	known	known	Co-factor(TR)	4	CTCF;MYBL2;RFX5;UBTF
RP11-431J24.2	SLC25A40	antisense	protein_coding	known	known	Co-factor(TR)	7	CTCF;GABPB1;RFX5;SP4;UBTF;USF1;ZBTB33
RP11-431J24.2	SLC29A1	antisense	protein_coding	known	known	Co-factor(TR)	6	CTCF;GABPB1;MAZ;SMAD1;USF1;ZNF282
RP11-431J24.2	SLC29A1	antisense	protein_coding	known	known	Decoy(TF)(TR)	4	CTCF;MAZ;USF1;ZNF282
RP11-431J24.2	SLC5A11	antisense	protein_coding	known	known	Guide(TR)	3	POU6F1;TEF;THRA
RP11-431J24.2	SLC6A1	antisense	protein_coding	known	known	Guide(TR)	5	ARNT2;HLF;POU6F1;TEF;THRA
RP11-431J24.2	SLC8A2	antisense	protein_coding	known	known	Guide(TR)	3	POU6F1;TEF;THRA
RP11-431J24.2	SLCO1A2	antisense	protein_coding	known	known	Guide(TR)	3	POU6F1;TEF;THRA
RP11-431J24.2	SLCO1C1	antisense	protein_coding	known	known	Guide(TR)	3	ARNT2;POU6F1;THRA
RP11-431J24.2	SLITRK1	antisense	protein_coding	known	known	Guide(TR)	5	ARNT2;POU6F1;SOX8;TEF;THRA
RP11-431J24.2	SLITRK3	antisense	protein_coding	known	known	Guide(TR)	4	HLF;POU6F1;TEF;THRA
RP11-431J24.2	SLTM	antisense	protein_coding	known	known	Co-factor(TR)	6	E2F1;MEF2A;RFX5;SP4;USF1;YY1
RP11-431J24.2	SMARCA5	antisense	protein_coding	known	known	Co-factor(TR)	6	IRF2;MAX;MAZ;TCF3;ZNF148;ZNF282
RP11-431J24.2	SMARCC2	antisense	protein_coding	known	known	Co-factor(TR)	4	CTCF;GABPA;GABPB2;UBTF
RP11-431J24.2	SMC6	antisense	protein_coding	known	known	Co-factor(TR)	3	FOXM1;MBD2;USF1
RP11-431J24.2	SMCHD1	antisense	protein_coding	known	known	Co-factor(TR)	7	CTCF;E2F3;ELF1;GABPB1;RFX5;USF1;YY1
RP11-431J24.2	SMYD4	antisense	protein_coding	known	known	Co-factor(TR)	4	MAZ;MYBL2;PATZ1;RFX5
RP11-431J24.2	SNAP23	antisense	protein_coding	known	known	Co-factor(TR)	5	ELK4;FLI1;GABPB1;MAX;TEAD4
RP11-431J24.2	SNAP25	antisense	protein_coding	known	known	Guide(TR)	4	ARNT2;POU6F1;TEF;THRA
RP11-431J24.2	SNIP1	antisense	protein_coding	known	known	Decoy(TF)(TR)	5	MAZ;NR2C2;REST;USF1;YY1
RP11-431J24.2	SNX11	antisense	protein_coding	known	known	Co-factor(TR)	7	CTCF;GABPB1;MAZ;MBD2;TCF3;UBTF;YY1
RP11-431J24.2	SORBS1	antisense	protein_coding	known	known	Guide(TR)	6	FOXM1;HEYL;MAZ;THRA;ZBTB16;ZNF282
RP11-431J24.2	SORCS3	antisense	protein_coding	known	known	Guide(TR)	5	ARNT2;POU6F1;SOX8;TEF;THRA
RP11-431J24.2	SORL1	antisense	protein_coding	known	known	Guide(TR)	3	NR2C2;USF2;ZNF350
RP11-431J24.2	SP100	antisense	protein_coding	known	known	Guide(TR)	4	FOXJ2;FOXP1;RREB1;STAT2
RP11-431J24.2	SP4	antisense	protein_coding	known	known	Co-factor(TR)	6	CTCF;E2F1;GABPB1;MAZ;MYBL2;RFX5
RP11-431J24.2	SPAST	antisense	protein_coding	known	known	Decoy(TF)(TR)	4	CTCF;TCF3;USF1;ZNF148
RP11-431J24.2	SPOCK3	antisense	protein_coding	known	known	Guide(TR)	4	HLF;POU6F1;TEF;THRA
RP11-431J24.2	SPOP	antisense	protein_coding	known	known	Decoy(TF)(TR)	5	CTCF;MAX;REST;YY1;ZNF148
RP11-431J24.2	SPTBN4	antisense	protein_coding	known	known	Guide(TR)	4	ARNT2;POU6F1;TEF;THRA
RP11-431J24.2	SRBD1	antisense	protein_coding	known	known	Co-factor(TR)	6	MAZ;MYBL2;RFX5;SP4;USF1;ZNF75A
RP11-431J24.2	SRGAP3	antisense	protein_coding	known	known	Guide(TR)	3	DBP;TEF;THRA
RP11-431J24.2	ST8SIA5	antisense	protein_coding	known	known	Guide(TR)	3	POU6F1;TEF;THRA
RP11-431J24.2	STAG1	antisense	protein_coding	known	known	Co-factor(TR)	5	CTCF;GABPB1;THAP1;UBTF;YY1
RP11-431J24.2	STAG2	antisense	protein_coding	known	known	Co-factor(TR)	3	E2F1;TCF3;YY1
RP11-431J24.2	STAT3	antisense	protein_coding	known	known	Guide(TR)	3	FOXO3;NFIL3;RREB1
RP11-431J24.2	STAT6	antisense	protein_coding	known	known	Co-factor(TR)	5	ELK3;KLF3;NFE2L2;REST;STAT3
RP11-431J24.2	STAT6	antisense	protein_coding	known	known	Guide(TR)	4	REST;RREB1;STAT2;STAT3
RP11-431J24.2	STAU2	antisense	protein_coding	known	known	Co-factor(TR)	8	CDC5L;CTCF;REST;RFX5;SP4;YY1;ZBTB33;ZNF148
RP11-431J24.2	STAU2	antisense	protein_coding	known	known	Decoy(TF)(TR)	5	CDC5L;CTCF;REST;YY1;ZNF148
RP11-431J24.2	STIM1	antisense	protein_coding	known	known	Co-factor(TR)	4	ELF1;ELK4;GABPB2;REST
RP11-431J24.2	STIM1	antisense	protein_coding	known	known	Guide(TR)	12	BHLHE40;FOXJ2;MAX;MEF2A;NR2C2;RELA;REST;RREB1;SP3;USF2;ZNF148;ZNF350
RP11-431J24.2	STK16	antisense	protein_coding	known	known	Guide(TR)	5	CREB3;HMGA1;MAZ;ZNF282;ZNF784
RP11-431J24.2	STOML2	antisense	protein_coding	known	known	Co-factor(TR)	7	E2F1;E2F3;ERF;MAZ;MYBL2;RFXANK;TEAD4
RP11-431J24.2	STRBP	antisense	protein_coding	known	known	Decoy(TF)(TR)	5	CTCF;GMEB2;MYBL2;TCF3;USF1
RP11-431J24.2	STT3A	antisense	protein_coding	known	known	Co-factor(TR)	4	FOXM1;MYC;TCF3;TEAD4
RP11-431J24.2	STT3A	antisense	protein_coding	known	known	Guide(TR)	4	FOXM1;MYC;TCF3;ZNF282
RP11-431J24.2	STX17	antisense	protein_coding	known	known	Decoy(TF)(TR)	5	CTCF;MAX;SP3;YY1;ZNF148
RP11-431J24.2	STXBP5L	antisense	protein_coding	known	known	Guide(TR)	3	POU6F1;TEF;THRA
RP11-431J24.2	SUZ12	antisense	protein_coding	known	known	Co-factor(TR)	8	E2F1;MAZ;MYBL2;NR3C1;SP4;TCF3;TFDP1;ZNF148
RP11-431J24.2	SUZ12	antisense	protein_coding	known	known	Decoy(TF)(TR)	6	MAX;MAZ;MYBL2;TCF3;USF1;ZNF148
RP11-431J24.2	SVOP	antisense	protein_coding	known	known	Guide(TR)	5	ARNT2;POU6F1;REST;TEF;THRA
RP11-431J24.2	SYN2	antisense	protein_coding	known	known	Guide(TR)	4	ARNT2;POU6F1;TEF;THRA
RP11-431J24.2	SYN3	antisense	protein_coding	known	known	Guide(TR)	3	POU6F1;TEF;THRA
RP11-431J24.2	SYNCRIP	antisense	protein_coding	known	known	Co-factor(TR)	5	CEBPG;CLOCK;E2F3;MYC;ZNF148
RP11-431J24.2	SYNGR3	antisense	protein_coding	known	known	Guide(TR)	2	POU6F1;THRA
RP11-431J24.2	SYNPO2	antisense	protein_coding	known	known	Guide(TR)	3	FOXP2;MAZ;MXI1
RP11-431J24.2	SYNPR	antisense	protein_coding	known	known	Guide(TR)	4	ARNT2;POU6F1;TEF;THRA
RP11-431J24.2	SYT1	antisense	protein_coding	known	known	Guide(TR)	4	ARNT2;POU6F1;TEF;THRA
RP11-431J24.2	SYT3	antisense	protein_coding	known	known	Guide(TR)	3	POU6F1;TEF;THRA
RP11-431J24.2	TAGLN3	antisense	protein_coding	known	known	Guide(TR)	6	ARNT2;POU6F1;REST;TEF;THRA;ZBTB18
RP11-431J24.2	TAOK2	antisense	protein_coding	known	known	Co-factor(TR)	7	ELK4;FLI1;GABPB1;MAZ;SMAD1;TEAD4;USF1
RP11-431J24.2	TARBP2	antisense	protein_coding	known	known	Guide(TR)	5	FOXO3;TCF3;TFAP4;ZBTB16;ZNF282
RP11-431J24.2	TARS	antisense	protein_coding	known	known	Co-factor(TR)	6	ATF4;FOXM1;MAZ;MYBL2;TCF3;TEAD4
RP11-431J24.2	TARS	antisense	protein_coding	known	known	Guide(TR)	7	FOXM1;HMGA1;MAZ;MYBL2;MYC;TCF3;ZNF282
RP11-431J24.2	TBR1	antisense	protein_coding	known	known	Guide(TR)	3	ARNT2;POU6F1;THRA
RP11-431J24.2	TEF	antisense	protein_coding	known	known	Co-factor(TR)	7	HLF;MXI1;NFIA;PURA;THRA;THRB;ZBTB4
RP11-431J24.2	TEF	antisense	protein_coding	known	known	Guide(TR)	5	DBP;HLF;MXI1;POU6F1;THRA
RP11-431J24.2	TERF2	antisense	protein_coding	known	known	Co-factor(TR)	7	CTCF;MEF2A;NR3C1;REST;UBTF;YY1;ZBTB33
RP11-431J24.2	TERF2	antisense	protein_coding	known	known	Decoy(TF)(TR)	4	CTCF;MEF2A;REST;YY1
RP11-431J24.2	THOC2	antisense	protein_coding	known	known	Co-factor(TR)	4	GABPB1;NR2C2;YY1;ZNF148
RP11-431J24.2	THOC2	antisense	protein_coding	known	known	Decoy(TF)(TR)	4	NR2C2;REST;YY1;ZNF148
RP11-431J24.2	THRA	antisense	protein_coding	known	known	Guide(TR)	6	FOXM1;MXI1;MYBL2;NFIX;POU6F1;TEF
RP11-431J24.2	TIA1	antisense	protein_coding	known	known	Co-factor(TR)	4	GABPB1;MAZ;NR2C2;USF1
RP11-431J24.2	TIPRL	antisense	protein_coding	known	known	Co-factor(TR)	9	ATF4;ATF6;CREB3;FOXM1;GABPA;MBD2;MYBL2;SP3;YY1
RP11-431J24.2	TLK2	antisense	protein_coding	known	known	Co-factor(TR)	5	CTCF;GABPB1;THAP1;USF1;YY1
RP11-431J24.2	TMEM123	antisense	protein_coding	known	known	Decoy(TF)(TR)	8	CTCF;GMEB2;HSF1;MAZ;REST;TCF3;TP53;YY1
RP11-431J24.2	TMEM132B	antisense	protein_coding	known	known	Guide(TR)	4	ARNT2;POU6F1;TEF;THRA
RP11-431J24.2	TMEM151A	antisense	protein_coding	known	known	Guide(TR)	5	ARNT2;POU6F1;SOX8;TEF;THRA
RP11-431J24.2	TMEM170A	antisense	protein_coding	known	known	Co-factor(TR)	4	ELF1;GABPB1;MAX;MYBL2
RP11-431J24.2	TMEM178A	antisense	protein_coding	known	known	Guide(TR)	3	POU6F1;TEF;THRA
RP11-431J24.2	TMEM235	antisense	protein_coding	known	known	Guide(TR)	4	ARNT2;POU6F1;TEF;THRA
RP11-431J24.2	TMEM70	antisense	protein_coding	known	known	Decoy(TF)(TR)	4	CTCF;MAX;USF1;YY1
RP11-431J24.2	TNFAIP8L1	antisense	protein_coding	known	known	Co-factor(TR)	4	ATF6;NFIB;TEAD2;TEAD4
RP11-431J24.2	TNR	antisense	protein_coding	known	known	Guide(TR)	4	ARNT2;POU6F1;TEF;THRA
RP11-431J24.2	TNRC6B	antisense	protein_coding	known	known	Co-factor(TR)	5	CTCF;MXI1;REST;RORA;USF2
RP11-431J24.2	TNRC6B	antisense	protein_coding	known	known	Guide(TR)	4	FOXP1;MXI1;USF2;ZNF350
RP11-431J24.2	TP53TG5	antisense	protein_coding	known	known	Guide(TR)	4	MXI1;POU6F1;TEF;THRA
RP11-431J24.2	TPP2	antisense	protein_coding	known	known	Decoy(TF)(TR)	5	MAZ;MYBL2;TCF3;USF1;YY1
RP11-431J24.2	TPR	antisense	protein_coding	known	known	Co-factor(TR)	8	CTCF;ELK4;GABPB1;MAZ;SMARCC2;SP4;USF1;YY1
RP11-431J24.2	TPR	antisense	protein_coding	known	known	Decoy(TF)(TR)	4	CTCF;MAZ;USF1;YY1
RP11-431J24.2	TRAF4	antisense	protein_coding	known	known	Guide(TR)	4	CDC5L;FOXM1;MAZ;MYBL2
RP11-431J24.2	TRAPPC10	antisense	protein_coding	known	known	Co-factor(TR)	7	CTCF;E2F3;MAZ;MBD2;SRF;YY1;ZBTB33
RP11-431J24.2	TRAPPC8	antisense	protein_coding	known	known	Co-factor(TR)	9	CTCF;ELF1;MAX;MEF2A;THAP1;USF2;YY1;ZBTB33;ZNF148
RP11-431J24.2	TRAPPC8	antisense	protein_coding	known	known	Decoy(TF)(TR)	8	CTCF;MAX;MEF2A;SP3;USF2;YY1;ZNF148;ZNF350
RP11-431J24.2	TRIM26	antisense	protein_coding	known	known	Co-factor(TR)	3	MAZ;MYBL2;TCF3
RP11-431J24.2	TRIM26	antisense	protein_coding	known	known	Decoy(TF)(TR)	4	MAZ;MYBL2;TCF3;YY1
RP11-431J24.2	TRIM37	antisense	protein_coding	known	known	Co-factor(TR)	4	ATF6;E2F3;THAP1;YY1
RP11-431J24.2	TRIM9	antisense	protein_coding	known	known	Guide(TR)	4	ARNT2;POU6F1;SOX8;THRA
RP11-431J24.2	TSPAN32	antisense	protein_coding	known	known	Co-factor(TR)	4	ELF1;MAX;RREB1;ZNF350
RP11-431J24.2	TSPAN32	antisense	protein_coding	known	known	Guide(TR)	5	MAX;RARA;RREB1;USF2;ZNF350
RP11-431J24.2	TSR2	antisense	protein_coding	known	known	Co-factor(TR)	7	CTCF;FOXM1;MAX;MAZ;MYBL2;USF1;YY1
RP11-431J24.2	TSR2	antisense	protein_coding	known	known	Decoy(TF)(TR)	8	CTCF;FOXM1;MAX;MAZ;MYBL2;REST;USF1;YY1
RP11-431J24.2	TTLL7	antisense	protein_coding	known	known	Guide(TR)	3	POU6F1;TEF;THRA
RP11-431J24.2	TUBGCP3	antisense	protein_coding	known	known	Co-factor(TR)	8	E2F1;FOXM1;GABPB1;MAZ;MYBL2;TCF3;USF1;ZBTB33
RP11-431J24.2	TUBGCP3	antisense	protein_coding	known	known	Decoy(TF)(TR)	6	FOXM1;MAZ;MYBL2;TCF3;USF1;YY1
RP11-431J24.2	TXNIP	antisense	protein_coding	known	known	Guide(TR)	4	ARNT;FOXJ2;RREB1;STAT3
RP11-431J24.2	TXNL4B	antisense	protein_coding	known	known	Co-factor(TR)	10	ATF1;GABPB1;MAZ;MYBL2;RFX5;SP4;THAP1;USF1;YY1;ZBTB14
RP11-431J24.2	TXNL4B	antisense	protein_coding	known	known	Decoy(TF)(TR)	4	MAZ;MYBL2;USF1;YY1
RP11-431J24.2	UBE2G2	antisense	protein_coding	known	known	Co-factor(TR)	3	NR2C2;PKNOX1;USF1
RP11-431J24.2	UBE2G2	antisense	protein_coding	known	known	Decoy(TF)(TR)	5	CTCF;NR2C2;PKNOX1;USF1;YY1
RP11-431J24.2	UBE2O	antisense	protein_coding	known	known	Decoy(TF)(TR)	4	CTCF;FOXM1;MAZ;MYBL2
RP11-431J24.2	UBQLN4	antisense	protein_coding	known	known	Decoy(TF)(TR)	4	CTCF;TCF3;USF1;YY1
RP11-431J24.2	UIMC1	antisense	protein_coding	known	known	Decoy(TF)(TR)	3	CTCF;USF1;YY1
RP11-431J24.2	UNC5A	antisense	protein_coding	known	known	Guide(TR)	3	POU6F1;REST;THRA
RP11-431J24.2	UNK	antisense	protein_coding	known	known	Decoy(TF)(TR)	5	CTCF;FOXM1;MAZ;MYBL2;USF1
RP11-431J24.2	UPF2	antisense	protein_coding	known	known	Decoy(TF)(TR)	7	MAX;MAZ;MEF2A;MYBL2;TCF3;USF1;YY1
RP11-431J24.2	USP15	antisense	protein_coding	known	known	Co-factor(TR)	7	BACH1;CLOCK;ELF1;MBD2;RREB1;THAP1;YY1
RP11-431J24.2	USP15	antisense	protein_coding	known	known	Guide(TR)	5	FOXJ2;FOXP1;RREB1;USF2;ZNF350
RP11-431J24.2	USP37	antisense	protein_coding	known	known	Decoy(TF)(TR)	4	MAZ;MYBL2;TCF3;USF1
RP11-431J24.2	USP42	antisense	protein_coding	known	known	Co-factor(TR)	5	CTCF;MEF2A;USF1;YY1;ZBTB33
RP11-431J24.2	USP42	antisense	protein_coding	known	known	Decoy(TF)(TR)	5	CTCF;MEF2A;REST;USF1;YY1
RP11-431J24.2	USP48	antisense	protein_coding	known	known	Co-factor(TR)	3	ELK4;GABPB1;USF1
RP11-431J24.2	VKORC1L1	antisense	protein_coding	known	known	Decoy(TF)(TR)	3	REST;YY1;ZNF148
RP11-431J24.2	VPS25	antisense	protein_coding	known	known	Co-factor(TR)	4	FOXM1;MAZ;TEAD4;TFDP1
RP11-431J24.2	VPS25	antisense	protein_coding	known	known	Guide(TR)	6	FOXM1;HMGA1;MAZ;TCF3;TP53;ZNF282
RP11-431J24.2	VPS52	antisense	protein_coding	known	known	Co-factor(TR)	4	GABPA;MAZ;NR2C2;USF1
RP11-431J24.2	VSNL1	antisense	protein_coding	known	known	Guide(TR)	4	ARNT2;POU6F1;TEF;THRA
RP11-431J24.2	VTI1A	antisense	protein_coding	known	known	Co-factor(TR)	3	IRF2;YY1;ZBTB6
RP11-431J24.2	WASF3	antisense	protein_coding	known	known	Guide(TR)	3	NFIX;POU6F1;THRA
RP11-431J24.2	WDR12	antisense	protein_coding	known	known	Co-factor(TR)	5	E2F1;E2F3;FOXM1;MYBL2;TEAD4
RP11-431J24.2	WDR12	antisense	protein_coding	known	known	Guide(TR)	7	FOXM1;HMGA1;MAZ;MYBL2;TCF3;TFAP4;ZNF282
RP11-431J24.2	WDR26	antisense	protein_coding	known	known	Guide(TR)	3	RARA;RREB1;ZNF350
RP11-431J24.2	WDR33	antisense	protein_coding	known	known	Decoy(TF)(TR)	3	MAZ;MYBL2;TCF3
RP11-431J24.2	WDR7	antisense	protein_coding	known	known	Guide(TR)	4	DBP;MXI1;RREB1;TEF
RP11-431J24.2	WDR78	antisense	protein_coding	known	known	Guide(TR)	4	HEYL;MXI1;TEF;THRA
RP11-431J24.2	WDR82	antisense	protein_coding	known	known	Decoy(TF)(TR)	5	CTCF;MAZ;SP3;TCF3;YY1
RP11-431J24.2	WDTC1	antisense	protein_coding	known	known	Guide(TR)	3	FOXO3;MEF2A;ZBTB16
RP11-431J24.2	WSCD2	antisense	protein_coding	known	known	Guide(TR)	3	POU6F1;TEF;THRA
RP11-431J24.2	XIAP	antisense	protein_coding	known	known	Co-factor(TR)	5	ELK4;REST;THAP1;YY1;ZNF281
RP11-431J24.2	YIF1B	antisense	protein_coding	known	known	Guide(TR)	5	FOXM1;MAZ;TCF3;TP53;ZNF282
RP11-431J24.2	YPEL4	antisense	protein_coding	known	known	Guide(TR)	4	ARNT2;POU6F1;TEF;THRA
RP11-431J24.2	YWHAB	antisense	protein_coding	known	known	Decoy(TF)(TR)	4	MAX;RELA;REST;YY1
RP11-431J24.2	YY1	antisense	protein_coding	known	known	Co-factor(TR)	5	ATF4;ELK4;MAX;MBD2;RELA
RP11-431J24.2	YY1AP1	antisense	protein_coding	known	known	Co-factor(TR)	4	CENPB;CTCF;IRF2;MXI1
RP11-431J24.2	ZBTB16	antisense	protein_coding	known	known	Guide(TR)	4	FOXM1;FOXO1;MAZ;MXI1
RP11-431J24.2	ZBTB20	antisense	protein_coding	known	known	Co-factor(TR)	7	FOXP2;MAZ;MEF2A;MXI1;NFIC;RREB1;ZBTB16
RP11-431J24.2	ZBTB20	antisense	protein_coding	known	known	Guide(TR)	8	FOXP2;HEYL;HMGA1;MAZ;MEF2A;MXI1;RREB1;ZBTB16
RP11-431J24.2	ZBTB21	antisense	protein_coding	known	known	Guide(TR)	5	MAX;RELA;RREB1;USF2;ZNF350
RP11-431J24.2	ZBTB4	antisense	protein_coding	known	known	Guide(TR)	5	FOXJ2;MYBL2;NFIX;THRA;ZBTB16
RP11-431J24.2	ZC3H4	antisense	protein_coding	known	known	Co-factor(TR)	4	ATF1;FOXM1;MAZ;USF1
RP11-431J24.2	ZFAT	antisense	protein_coding	known	known	Co-factor(TR)	4	GMEB2;SP4;UBTF;ZBTB33
RP11-431J24.2	ZFP1	antisense	protein_coding	known	known	Decoy(TF)(TR)	5	CTCF;MAZ;SP3;USF1;YY1
RP11-431J24.2	ZFP36	antisense	protein_coding	known	known	Co-factor(TR)	5	BHLHE40;FOSL2;IRF9;STAT3;ZBTB7A
RP11-431J24.2	ZFP36	antisense	protein_coding	known	known	Guide(TR)	13	BHLHE40;FOXJ2;FOXO3;FOXP1;GMEB2;JUN;MNT;RARA;RELA;RFX1;RREB1;STAT3;ZBTB16
RP11-431J24.2	ZFPL1	antisense	protein_coding	known	known	Co-factor(TR)	4	CENPB;TCF3;THAP1;YY1
RP11-431J24.2	ZFPL1	antisense	protein_coding	known	known	Guide(TR)	7	CDC5L;FOXM1;MAZ;TCF3;TP53;YY1;ZNF282
RP11-431J24.2	ZNF101	antisense	protein_coding	known	known	Decoy(TF)(TR)	5	FOXM1;MAZ;MYBL2;TCF3;YY1
RP11-431J24.2	ZNF142	antisense	protein_coding	known	known	Co-factor(TR)	4	CTCF;E2F3;MAZ;REST
RP11-431J24.2	ZNF148	antisense	protein_coding	known	known	Decoy(TF)(TR)	3	REST;SP3;YY1
RP11-431J24.2	ZNF180	antisense	protein_coding	known	known	Decoy(TF)(TR)	5	CTCF;MAZ;MYBL2;TCF3;USF1
RP11-431J24.2	ZNF200	antisense	protein_coding	known	known	Co-factor(TR)	4	GABPB1;PATZ1;YY1;ZBTB33
RP11-431J24.2	ZNF253	antisense	protein_coding	known	known	Decoy(TF)(TR)	4	CTCF;MAZ;TCF3;USF1
RP11-431J24.2	ZNF273	antisense	protein_coding	known	known	Decoy(TF)(TR)	5	MAZ;MYBL2;TCF3;USF1;YY1
RP11-431J24.2	ZNF280C	antisense	protein_coding	known	known	Co-factor(TR)	8	CTCF;GABPB1;PATZ1;SP4;TCF3;UBTF;USF1;YY1
RP11-431J24.2	ZNF280C	antisense	protein_coding	known	known	Decoy(TF)(TR)	5	CTCF;MYBL2;TCF3;USF1;YY1
RP11-431J24.2	ZNF346	antisense	protein_coding	known	known	Decoy(TF)(TR)	5	CTCF;MAX;MAZ;REST;YY1
RP11-431J24.2	ZNF365	antisense	protein_coding	known	known	Guide(TR)	3	POU6F1;TEF;THRA
RP11-431J24.2	ZNF385B	antisense	protein_coding	known	known	Co-factor(TR)	4	NR1D1;POU6F1;PURA;RORA
RP11-431J24.2	ZNF385B	antisense	protein_coding	known	known	Guide(TR)	6	HLF;MAZ;MXI1;POU6F1;TEF;THRA
RP11-431J24.2	ZNF394	antisense	protein_coding	known	known	Co-factor(TR)	9	CTCF;MAZ;MEF2A;RFX5;SP4;UBTF;USF1;YY1;ZBTB33
RP11-431J24.2	ZNF394	antisense	protein_coding	known	known	Decoy(TF)(TR)	5	CTCF;MAZ;MEF2A;USF1;YY1
RP11-431J24.2	ZNF408	antisense	protein_coding	known	known	Co-factor(TR)	5	ATF4;E2F3;FOXM1;THAP1;YY1
RP11-431J24.2	ZNF408	antisense	protein_coding	known	known	Guide(TR)	4	CDC5L;FOXM1;SP3;YY1
RP11-431J24.2	ZNF41	antisense	protein_coding	known	known	Decoy(TF)(TR)	4	MAX;MAZ;REST;YY1
RP11-431J24.2	ZNF468	antisense	protein_coding	known	known	Guide(TR)	5	CDC5L;CTCF;PKNOX1;SP3;YY1
RP11-431J24.2	ZNF564	antisense	protein_coding	known	known	Co-factor(TR)	5	CTCF;MAX;MXI1;RBPJ;REST
RP11-431J24.2	ZNF564	antisense	protein_coding	known	known	Guide(TR)	4	FOXJ2;FOXP1;MXI1;RREB1
RP11-431J24.2	ZNF581	antisense	protein_coding	known	known	Guide(TR)	5	HMGA1;MYC;TP53;ZNF282;ZNF784
RP11-431J24.2	ZNF653	antisense	protein_coding	known	known	Decoy(TF)(TR)	6	CTCF;GMEB2;MAZ;MYBL2;USF1;ZNF282
RP11-431J24.2	ZNF668	antisense	protein_coding	known	known	Guide(TR)	6	CDC5L;FOXM1;MAZ;TP53;YY1;ZNF282
RP11-431J24.2	ZNF672	antisense	protein_coding	known	known	Co-factor(TR)	6	E2F1;MAZ;MYBL2;NFATC3;RFX5;SP4
RP11-431J24.2	ZNF691	antisense	protein_coding	known	known	Co-factor(TR)	5	CTCF;MAZ;UBTF;YY1;ZBTB33
RP11-431J24.2	ZNF740	antisense	protein_coding	known	known	Co-factor(TR)	2	NR2C2;ZNF350
RP11-431J24.2	ZNF749	antisense	protein_coding	known	known	Guide(TR)	5	CDC5L;FOXM1;MYBL2;TFAP4;YY1
RP11-431J24.2	ZNF765	antisense	protein_coding	known	known	Co-factor(TR)	8	DMAP1;E2F1;GABPB1;GABPB2;SP4;USF1;ZBTB33;ZNF350
RP11-431J24.2	ZNF800	antisense	protein_coding	known	known	Co-factor(TR)	5	CTCF;NR3C1;RFX5;THAP1;YY1
RP11-431J24.2	ZNF805	antisense	protein_coding	known	known	Guide(TR)	5	FOXP1;MEF2A;RREB1;ZNF148;ZNF350
RP11-431J24.2	ZNF839	antisense	protein_coding	known	known	Co-factor(TR)	4	RFX5;TCF3;USF1;ZBTB33
RP11-431J24.2	ZNHIT1	antisense	protein_coding	known	known	Co-factor(TR)	3	MAZ;RFXANK;TEAD4
RP11-431J24.2	ZNHIT3	antisense	protein_coding	known	known	Guide(TR)	4	FOXM1;MXD3;MYBL2;TFAP4
RP11-431K24.1	DIS3L	lincRNA	protein_coding	known	known	Co-factor(TR)	5	E2F4;MAX;MYBL2;RFX5;TFAP4
RP11-431K24.1	FGR	lincRNA	protein_coding	known	known	Co-factor(TR)	2	CEBPB;RXRA
RP11-431K24.1	ZNF138	lincRNA	protein_coding	known	known	Co-factor(TR)	4	MYBL2;RFX5;TCF3;TFAP4
RP11-431K24.1	ZNF273	lincRNA	protein_coding	known	known	Co-factor(TR)	4	GABPB1;MYBL2;RFX5;TCF3
RP11-431K24.3	BCL3	lincRNA	protein_coding	known	known	Co-factor(TR)	4	NFIC;NR3C1;RREB1;ZBTB7A
RP11-431K24.3	CORO7	lincRNA	protein_coding	known	known	Co-factor(TR)	2	EP300;ZBTB7A
RP11-431M3.1	ETNK1	lincRNA	protein_coding	known	known	Co-factor(TR)	5	CREB1;E2F6;PATZ1;YY1;ZBTB33
RP11-431M3.1	FAM217B	lincRNA	protein_coding	known	known	Co-factor(TR)	12	CREB1;CTCF;E2F3;HSF2;RFX5;SP1;UBTF;USF1;YY1;ZBTB14;ZBTB33;ZBTB6
RP11-431M3.1	GRIPAP1	lincRNA	protein_coding	known	known	Co-factor(TR)	5	CREB1;GMEB2;HINFP;RFX5;USF1
RP11-431M3.1	NOM1	lincRNA	protein_coding	known	known	Co-factor(TR)	6	CREB1;CTCF;HINFP;SMARCC1;UBTF;USF1
RP11-431M3.1	POM121	lincRNA	protein_coding	known	known	Co-factor(TR)	5	CTCF;ELF1;ELK4;NR3C1;UBTF
RP11-431M3.1	UBAC1	lincRNA	protein_coding	known	known	Co-factor(TR)	5	BRCA1;CTCF;E2F6;MAZ;MYBL2
RP11-432I5.4	BAP1	lincRNA	protein_coding	known	known	Co-factor(TR)	4	E2F4;FOXM1;MAZ;MYBL2
RP11-432J22.2	CCNL1	antisense	protein_coding	known	known	Co-factor(TR)	3	BACH1;EP300;HIVEP1
RP11-432J22.2	DICER1	antisense	protein_coding	known	known	Co-factor(TR)	5	EP300;ETV6;FOXJ2;HIVEP1;PPARA
RP11-432J22.2	EIF4E3	antisense	protein_coding	known	known	Co-factor(TR)	4	ELF2;EP300;MXI1;RREB1
RP11-432J22.2	ELMO1	antisense	protein_coding	known	known	Co-factor(TR)	4	ELF2;ELK4;EP300;ETV6
RP11-432J22.2	JUND	antisense	protein_coding	known	known	Co-factor(TR)	3	BACH1;EP300;RFX1
RP11-432J22.2	MTMR14	antisense	protein_coding	known	known	Co-factor(TR)	3	ELF2;ELK4;NR1H2
RP11-432J22.2	MYO9B	antisense	protein_coding	known	known	Co-factor(TR)	4	ELF4;ELK4;EP300;ETV6
RP11-432J22.2	NFIA	antisense	protein_coding	known	known	Co-factor(TR)	3	FOXP2;NFIB;PURA
RP11-432J22.2	NR4A2	antisense	protein_coding	known	known	Co-factor(TR)	3	EP300;RFX1;RREB1
RP11-432J22.2	REL	antisense	protein_coding	known	known	Co-factor(TR)	4	BACH1;HIVEP1;NR1H2;RELB
RP11-432J22.2	SMAP2	antisense	protein_coding	known	known	Co-factor(TR)	3	ELF2;EP300;ETV6
RP11-432J24.2	GRB2	lincRNA	protein_coding	known	known	Co-factor(TR)	5	E2F4;GABPB1;MAZ;MYBL2;ZNF263
RP11-432J24.5	ICAM2	lincRNA	protein_coding	known	known	Co-factor(TR)	5	GABPB1;RELA;TAL1;TCF4;TEAD4
RP11-432J24.5	SERPINB5	lincRNA	protein_coding	known	known	Co-factor(TR)	3	KLF5;TP63;ZBTB7B
RP11-432J24.5	TRAPPC10	lincRNA	protein_coding	known	known	Co-factor(TR)	3	NR3C1;SP2;YY1
RP11-432J24.5	ZFP36	lincRNA	protein_coding	known	known	Co-factor(TR)	6	BHLHE40;EP300;FOSL2;IRF9;SP2;ZBTB7A
RP11-433J8.1	APIP	lincRNA	protein_coding	known	known	Co-factor(TR)	5	CREB1;E2F1;MAZ;RFX5;USF1
RP11-433J8.1	ASB3	lincRNA	protein_coding	known	known	Co-factor(TR)	5	BRCA1;MAZ;RFX5;TBP;ZNF263
RP11-433J8.1	CBWD5	lincRNA	protein_coding	known	known	Co-factor(TR)	4	CDC5L;GMEB2;TBP;USF1
RP11-433J8.1	CCP110	lincRNA	protein_coding	known	known	Decoy(TF)(TR)	4	CREB1;E2F1;ZBTB33;ZNF263
RP11-433J8.1	CCSAP	lincRNA	protein_coding	known	known	Decoy(TF)(TR)	4	CREB1;E2F1;ZBTB33;ZNF263
RP11-433J8.1	CEP152	lincRNA	protein_coding	known	known	Co-factor(TR)	5	CREB1;CTCF;MAZ;USF1;ZBTB33
RP11-433J8.1	CEP76	lincRNA	protein_coding	known	known	Co-factor(TR)	3	CTCF;MAZ;ZBTB33
RP11-433J8.1	CLASP2	lincRNA	protein_coding	known	known	Co-factor(TR)	5	CDC5L;CREB1;CTCF;TBP;ZBTB33
RP11-433J8.1	COG2	lincRNA	protein_coding	known	known	Co-factor(TR)	7	CREB1;CTCF;MAZ;RFX5;TBP;USF1;ZBTB33
RP11-433J8.1	CRKL	lincRNA	protein_coding	known	known	Co-factor(TR)	4	CREB1;MYBL2;ZBTB33;ZBTB6
RP11-433J8.1	DBF4B	lincRNA	protein_coding	known	known	Co-factor(TR)	4	CREB1;MAZ;USF1;ZBTB33
RP11-433J8.1	DIDO1	lincRNA	protein_coding	known	known	Co-factor(TR)	7	BRCA1;CTCF;E2F1;MAZ;MTF1;MYBL2;RFX5
RP11-433J8.1	DIS3L	lincRNA	protein_coding	known	known	Decoy(TF)(TR)	3	CREB1;E2F1;ZNF263
RP11-433J8.1	E2F6	lincRNA	protein_coding	known	known	Co-factor(TR)	5	CTCF;MAZ;TBP;USF1;ZBTB33
RP11-433J8.1	EID2B	lincRNA	protein_coding	known	known	Co-factor(TR)	8	CTCF;E2F1;MAZ;MYBL2;RFX5;TBP;USF1;ZBTB33
RP11-433J8.1	ESPL1	lincRNA	protein_coding	known	known	Co-factor(TR)	5	CREB1;CTCF;GMEB2;MAZ;TBP
RP11-433J8.1	EXOSC3	lincRNA	protein_coding	known	known	Co-factor(TR)	5	CREB1;CTCF;MAZ;USF1;ZBTB33
RP11-433J8.1	FAM111A	lincRNA	protein_coding	known	known	Co-factor(TR)	11	BRCA1;CREB1;E2F1;E2F2;MAZ;MYBL2;RFX5;TBP;USF1;ZBTB33;ZNF263
RP11-433J8.1	FAM129C	lincRNA	protein_coding	known	known	Co-factor(TR)	3	EBF1;RFX5;USF1
RP11-433J8.1	FAM217B	lincRNA	protein_coding	known	known	Co-factor(TR)	4	HLTF;RFX5;ZBTB33;ZBTB6
RP11-433J8.1	FBXO41	lincRNA	protein_coding	known	known	Decoy(TF)(TR)	3	CREB1;E2F1;ZNF263
RP11-433J8.1	FIZ1	lincRNA	protein_coding	known	known	Co-factor(TR)	10	CREB1;CTCF;E2F1;GMEB2;MAZ;MYBL2;TBP;USF1;ZBTB33;ZNF263
RP11-433J8.1	FNBP4	lincRNA	protein_coding	known	known	Co-factor(TR)	5	BRCA1;RFX5;TBP;USF1;ZBTB33
RP11-433J8.1	HAUS5	lincRNA	protein_coding	known	known	Co-factor(TR)	6	CREB1;CTCF;MAZ;RFX5;TBP;USF1
RP11-433J8.1	HIST1H2BN	lincRNA	protein_coding	known	known	Co-factor(TR)	5	CREB1;GMEB2;RFX5;TBP;USF1
RP11-433J8.1	HIST1H4E	lincRNA	protein_coding	known	known	Co-factor(TR)	12	BRCA1;CREB1;CTCF;E2F1;E2F2;E4F1;GMEB2;MYBL2;RFX5;TBP;USF1;ZBTB33
RP11-433J8.1	HNRNPF	lincRNA	protein_coding	known	known	Co-factor(TR)	7	CTCF;GMEB2;RFX5;TBP;USF1;ZBTB33;ZNF263
RP11-433J8.1	HNRNPUL1	lincRNA	protein_coding	known	known	Co-factor(TR)	5	BRCA1;MAZ;MYBL2;RFX5;USF1
RP11-433J8.1	LEF1	lincRNA	protein_coding	known	known	Decoy(TF)(TR)	4	CREB1;E2F1;MYB;ZNF263
RP11-433J8.1	MATR3	lincRNA	protein_coding	known	known	Co-factor(TR)	4	BRCA1;HLTF;MYBL2;RFX5
RP11-433J8.1	MSH5	lincRNA	protein_coding	known	known	Co-factor(TR)	5	CREB1;CTCF;E2F1;MAZ;USF1
RP11-433J8.1	MTERF4	lincRNA	protein_coding	known	known	Co-factor(TR)	7	CTCF;E2F1;MAZ;MYBL2;TBP;USF1;ZBTB33
RP11-433J8.1	NAA40	lincRNA	protein_coding	known	known	Co-factor(TR)	6	CREB1;CTCF;MAZ;RFX5;USF1;ZBTB33
RP11-433J8.1	NPAT	lincRNA	protein_coding	known	known	Decoy(TF)(TR)	3	E2F1;ZBTB33;ZNF263
RP11-433J8.1	NUF2	lincRNA	protein_coding	known	known	Co-factor(TR)	5	CREB1;CTCF;MAZ;USF1;ZBTB33
RP11-433J8.1	PANK2	lincRNA	protein_coding	known	known	Co-factor(TR)	6	CTCF;E2F1;E2F8;MAZ;MYBL2;RFX5
RP11-433J8.1	PDE7A	lincRNA	protein_coding	known	known	Co-factor(TR)	6	BRCA1;E2F1;E2F2;MAZ;MYBL2;RFX5
RP11-433J8.1	PHF14	lincRNA	protein_coding	known	known	Co-factor(TR)	7	CREB1;E2F1;MAZ;RFX5;TBP;USF1;ZBTB33
RP11-433J8.1	PPWD1	lincRNA	protein_coding	known	known	Co-factor(TR)	7	BRCA1;MAZ;MYBL2;RFX5;TBP;USF1;ZBTB33
RP11-433J8.1	PRDX1	lincRNA	protein_coding	known	known	Co-factor(TR)	9	BRCA1;CTCF;MAZ;MYBL2;RFX5;TBP;USF1;ZBTB33;ZNF263
RP11-433J8.1	PSMB8	lincRNA	protein_coding	known	known	Co-factor(TR)	5	CTCF;MAZ;RFX5;TBP;USF1
RP11-433J8.1	RFC5	lincRNA	protein_coding	known	known	Co-factor(TR)	4	CREB1;CTCF;MAZ;ZBTB33
RP11-433J8.1	RNF138	lincRNA	protein_coding	known	known	Co-factor(TR)	7	BRCA1;CTCF;E2F1;E4F1;MAZ;MYBL2;RFX5
RP11-433J8.1	RNF219	lincRNA	protein_coding	known	known	Co-factor(TR)	9	CDC5L;E2F1;E2F8;MAZ;MYBL2;RFX5;TBP;USF1;ZBTB33
RP11-433J8.1	SFI1	lincRNA	protein_coding	known	known	Decoy(TF)(TR)	3	E2F1;ZBTB33;ZNF263
RP11-433J8.1	SFMBT1	lincRNA	protein_coding	known	known	Decoy(TF)(TR)	3	E2F1;ZBTB33;ZNF263
RP11-433J8.1	SP4	lincRNA	protein_coding	known	known	Co-factor(TR)	7	BRCA1;CTCF;E2F1;MAZ;MYBL2;RFX5;ZNF263
RP11-433J8.1	STAG2	lincRNA	protein_coding	known	known	Co-factor(TR)	5	E2F1;E2F8;MAZ;MYBL2;TBP
RP11-433J8.1	TIA1	lincRNA	protein_coding	known	known	Co-factor(TR)	7	BRCA1;CTCF;E2F1;MAZ;TBP;USF1;ZBTB33
RP11-433J8.1	TUBGCP3	lincRNA	protein_coding	known	known	Co-factor(TR)	8	CTCF;E2F1;MAZ;MYBL2;RFX5;USF1;ZBTB33;ZNF263
RP11-433J8.1	TUBGCP3	lincRNA	protein_coding	known	known	Decoy(TF)(TR)	3	E2F1;ZBTB33;ZNF263
RP11-433J8.1	USP1	lincRNA	protein_coding	known	known	Co-factor(TR)	2	MAZ;ZBTB33
RP11-433J8.1	ZCCHC7	lincRNA	protein_coding	known	known	Co-factor(TR)	3	EBF1;RFX5;USF1
RP11-433J8.1	ZNF195	lincRNA	protein_coding	known	known	Co-factor(TR)	7	CREB1;CTCF;E2F1;GMEB2;MYBL2;RFX5;ZKSCAN3
RP11-433J8.1	ZNF253	lincRNA	protein_coding	known	known	Co-factor(TR)	6	CREB1;CTCF;MAZ;RFX5;TBP;USF1
RP11-433J8.1	ZNF394	lincRNA	protein_coding	known	known	Co-factor(TR)	7	CTCF;MAZ;NR3C1;RFX5;USF1;ZBTB33;ZNF263
RP11-433J8.1	ZNF473	lincRNA	protein_coding	known	known	Co-factor(TR)	5	CTCF;MAZ;RFX5;USF1;ZBTB33
RP11-433J8.1	ZNF696	lincRNA	protein_coding	known	known	Co-factor(TR)	5	CTCF;MAZ;RFX5;TBP;ZBTB33
RP11-433J8.1	ZNF789	lincRNA	protein_coding	known	known	Co-factor(TR)	6	CREB1;GMEB2;MAZ;RFX5;USF1;ZBTB33
RP11-434D9.1	BRD2	lincRNA	protein_coding	known	known	Co-factor(TR)	4	ATF2;REST;SP2;USF2
RP11-434D9.1	RPS2	lincRNA	protein_coding	known	known	Guide(TR)	3	ELK1;FOXJ3;HIF1A
RP11-434E6.5	ADGRE5	antisense	protein_coding	known	known	Decoy(TF)(TR)	2	EP300;ZBTB7A
RP11-434E6.5	ARHGEF1	antisense	protein_coding	known	known	Co-factor(TR)	3	EP300;SP2;ZBTB7A
RP11-434E6.5	ARHGEF1	antisense	protein_coding	known	known	Decoy(TF)(TR)	2	EP300;ZBTB7A
RP11-434E6.5	CCDC88B	antisense	protein_coding	known	known	Decoy(TF)(TR)	2	EP300;ZBTB7A
RP11-434E6.5	CORO7	antisense	protein_coding	known	known	Decoy(TF)(TR)	2	EP300;ZBTB7A
RP11-434E6.5	CRTC2	antisense	protein_coding	known	known	Decoy(TF)(TR)	2	EP300;ZBTB7A
RP11-434E6.5	FMNL1	antisense	protein_coding	known	known	Decoy(TF)(TR)	2	EP300;ZBTB7A
RP11-434E6.5	GMIP	antisense	protein_coding	known	known	Decoy(TF)(TR)	2	EP300;ZBTB7A
RP11-434E6.5	IRF1	antisense	protein_coding	known	known	Decoy(TF)(TR)	2	EP300;ZBTB7A
RP11-434E6.5	LRCH4	antisense	protein_coding	known	known	Decoy(TF)(TR)	2	EP300;ZBTB7A
RP11-434E6.5	MYO9B	antisense	protein_coding	known	known	Decoy(TF)(TR)	2	EP300;ZBTB7A
RP11-434E6.5	RELT	antisense	protein_coding	known	known	Decoy(TF)(TR)	2	EP300;ZBTB7A
RP11-434E6.5	TGFB1	antisense	protein_coding	known	known	Decoy(TF)(TR)	2	EP300;ZBTB7A
RP11-435J9.2	CD320	lincRNA	protein_coding	known	known	Co-factor(TR)	3	CENPB;TCF3;TEAD4
RP11-435J9.2	HECTD1	lincRNA	protein_coding	known	known	Co-factor(TR)	3	SMAD4;THAP1;YY1
RP11-435J9.2	SRI	lincRNA	protein_coding	known	known	Co-factor(TR)	3	TCF3;TEAD4;THAP1
RP11-435J9.2	WDR12	lincRNA	protein_coding	known	known	Co-factor(TR)	5	CBFB;MYC;TCF3;TEAD4;YY1
RP11-435J9.2	ZBTB33	lincRNA	protein_coding	known	known	Co-factor(TR)	4	SMARCA5;SP1;THAP1;YY1
RP11-435O5.4	DIAPH1	antisense	protein_coding	known	known	Co-factor(TR)	5	EP300;ETV6;MEF2A;MTF1;USF2
RP11-435O5.4	USP42	antisense	protein_coding	known	known	Co-factor(TR)	4	MEF2A;USF2;YY1;ZNF350
RP11-435O5.7	CCDC88B	lincRNA	protein_coding	known	known	Co-factor(TR)	2	NR3C1;ZBTB7A
RP11-435O5.7	DPP8	lincRNA	protein_coding	known	known	Co-factor(TR)	6	ATF2;ELK4;NR3C1;REST;YY1;ZNF75A
RP11-435O5.7	EYA3	lincRNA	protein_coding	known	known	Co-factor(TR)	6	E2F3;E2F4;ELK4;GABPB1;TBP;YY1
RP11-435O5.7	INPP5D	lincRNA	protein_coding	known	known	Co-factor(TR)	3	CREB3;GMEB2;RFX1
RP11-435O5.7	OGT	lincRNA	protein_coding	known	known	Co-factor(TR)	7	ATF2;CREB3;GMEB2;NR3C1;SMARCC1;TBP;USF2
RP11-435O5.7	TERF2	lincRNA	protein_coding	known	known	Co-factor(TR)	4	NR3C1;SMARCC1;TBP;YY1
RP11-436D23.1	BRF1	lincRNA	protein_coding	known	known	Co-factor(TR)	5	GABPB1;MAX;MAZ;ZBTB33;ZNF282
RP11-436D23.1	CCDC82	lincRNA	protein_coding	known	known	Co-factor(TR)	5	E2F6;E2F7;GABPB1;TFCP2;ZBTB33
RP11-436D23.1	DPP8	lincRNA	protein_coding	known	known	Co-factor(TR)	3	E2F6;MAX;ZBTB33
RP11-436D23.1	ESM1	lincRNA	protein_coding	known	known	Co-factor(TR)	2	BCL6B;TAL1
RP11-436D23.1	EXOG	lincRNA	protein_coding	known	known	Co-factor(TR)	8	E2F6;E2F7;E2F8;GABPB1;MAZ;MYBL2;THAP1;ZBTB33
RP11-436D23.1	HMG20A	lincRNA	protein_coding	known	known	Co-factor(TR)	4	GABPB1;MAX;TCF12;ZBTB33
RP11-436D23.1	ICAM2	lincRNA	protein_coding	known	known	Co-factor(TR)	3	GABPB1;SOX7;TAL1
RP11-436D23.1	INTS9	lincRNA	protein_coding	known	known	Co-factor(TR)	5	E2F6;GABPB1;MAX;MAZ;MYBL2
RP11-436D23.1	NKRF	lincRNA	protein_coding	known	known	Co-factor(TR)	3	GABPB1;GMEB2;TFCP2
RP11-436D23.1	RNF216	lincRNA	protein_coding	known	known	Co-factor(TR)	5	E2F6;MAX;TCF12;ZBTB33;ZFX
RP11-436D23.1	UBQLN4	lincRNA	protein_coding	known	known	Co-factor(TR)	4	E2F8;GABPB1;MYBL2;ZBTB33
RP11-436K8.1	ALDH5A1	lincRNA	protein_coding	known	known	Co-factor(TR)	4	RFX5;TBP;UBTF;USF1
RP11-436K8.1	CCNT2	lincRNA	protein_coding	known	known	Co-factor(TR)	7	E2F3;PATZ1;RFX5;TBP;UBTF;USF1;ZBTB33
RP11-436K8.1	CRACR2A	lincRNA	protein_coding	known	known	Co-factor(TR)	5	CREB1;MAZ;RFX5;TBP;UBTF
RP11-436K8.1	DICER1	lincRNA	protein_coding	known	known	Co-factor(TR)	4	E2F3;RFX5;USF1;ZBTB33
RP11-436K8.1	DIS3L	lincRNA	protein_coding	known	known	Co-factor(TR)	7	CREB1;MAZ;MYBL2;RFX5;TBP;UBTF;USF1
RP11-436K8.1	DPP8	lincRNA	protein_coding	known	known	Co-factor(TR)	4	TBP;UBTF;USF1;ZBTB33
RP11-436K8.1	EED	lincRNA	protein_coding	known	known	Co-factor(TR)	8	E2F7;FOXM1;MAZ;MYBL2;RFX5;SMARCA5;TBP;USF1
RP11-436K8.1	EPB41	lincRNA	protein_coding	known	known	Co-factor(TR)	6	MAZ;PATZ1;RFX5;TBP;UBTF;USF1
RP11-436K8.1	FAM111A	lincRNA	protein_coding	known	known	Co-factor(TR)	6	CREB1;MAZ;MYBL2;RFX5;TBP;USF1
RP11-436K8.1	FCHO1	lincRNA	protein_coding	known	known	Co-factor(TR)	4	CREB1;MAZ;RFX5;TBP
RP11-436K8.1	GABPA	lincRNA	protein_coding	known	known	Co-factor(TR)	5	MAZ;RXRB;TBP;UBTF;ZBTB33
RP11-436K8.1	N4BP2	lincRNA	protein_coding	known	known	Co-factor(TR)	7	E2F3;MAZ;RFX5;TBP;UBTF;USF1;ZBTB33
RP11-436K8.1	NOL8	lincRNA	protein_coding	known	known	Co-factor(TR)	5	HLTF;MAZ;RFX5;TBP;USF1
RP11-436K8.1	NUP160	lincRNA	protein_coding	known	known	Co-factor(TR)	5	MAZ;PATZ1;RFX5;TBP;USF1
RP11-436K8.1	PBRM1	lincRNA	protein_coding	known	known	Co-factor(TR)	7	E2F3;GZF1;MAZ;RFX5;TBP;UBTF;USF1
RP11-436K8.1	PNRC2	lincRNA	protein_coding	known	known	Co-factor(TR)	6	MAZ;MYBL2;RFX5;TBP;UBTF;USF1
RP11-436K8.1	RAB28	lincRNA	protein_coding	known	known	Co-factor(TR)	4	PATZ1;TBP;UBTF;USF1
RP11-436K8.1	RPIA	lincRNA	protein_coding	known	known	Co-factor(TR)	7	MAZ;MYBL2;RFX5;TBP;UBTF;USF1;ZBTB33
RP11-436K8.1	SFSWAP	lincRNA	protein_coding	known	known	Co-factor(TR)	5	E2F3;MAZ;TBP;USF1;ZBTB33
RP11-436K8.1	SUZ12	lincRNA	protein_coding	known	known	Co-factor(TR)	8	E2F3;MAZ;MYBL2;RFX5;TBP;UBTF;USF1;ZBTB33
RP11-436K8.1	TOP2B	lincRNA	protein_coding	known	known	Co-factor(TR)	4	E2F3;EBF1;RFX5;USF1
RP11-436K8.1	ZNF131	lincRNA	protein_coding	known	known	Co-factor(TR)	6	E2F3;MAZ;PATZ1;RFX5;USF1;ZNF350
RP11-436K8.1	ZNF276	lincRNA	protein_coding	known	known	Co-factor(TR)	5	ETV6;RFX5;TBP;USF1;ZBTB33
RP11-436K8.1	ZNF680	lincRNA	protein_coding	known	known	Co-factor(TR)	4	CREB1;E2F3;TBP;UBTF
RP11-437J19.1	ADGRE2	lincRNA	protein_coding	known	known	Decoy(TF)(TR)	3	EP300;FOSL2;SP2
RP11-437J19.1	AIP	lincRNA	protein_coding	known	known	Co-factor(TR)	7	ATF2;MAX;MAZ;TBP;USF1;YY1;ZNF384
RP11-437J19.1	ANKRD17	lincRNA	protein_coding	known	known	Co-factor(TR)	4	EP300;NFIC;REST;TCF7L2
RP11-437J19.1	ARAP1	lincRNA	protein_coding	known	known	Co-factor(TR)	6	EP300;ETV6;FOSL2;RFX1;SP2;ZBTB7A
RP11-437J19.1	ARHGAP15	lincRNA	protein_coding	known	known	Co-factor(TR)	7	ATF2;CREB1;MAX;MAZ;NR3C1;USF1;ZNF143
RP11-437J19.1	ARHGAP19	lincRNA	protein_coding	known	known	Co-factor(TR)	5	CREB1;MAX;NRF1;REST;YY1
RP11-437J19.1	ARHGDIB	lincRNA	protein_coding	known	known	Co-factor(TR)	4	CREB1;TBP;ZNF143;ZNF384
RP11-437J19.1	BTG1	lincRNA	protein_coding	known	known	Co-factor(TR)	4	EP300;FOSL2;GMEB2;ZBTB7A
RP11-437J19.1	C1orf112	lincRNA	protein_coding	known	known	Co-factor(TR)	5	ATF2;MAZ;SMARCC1;THAP1;YY1
RP11-437J19.1	CASP8	lincRNA	protein_coding	known	known	Co-factor(TR)	6	CREB1;MAX;NR3C1;REST;SMARCC1;ZNF384
RP11-437J19.1	CCDC88B	lincRNA	protein_coding	known	known	Co-factor(TR)	4	EP300;ETV6;NR3C1;ZBTB7A
RP11-437J19.1	CCND3	lincRNA	protein_coding	known	known	Co-factor(TR)	3	CREB1;TBP;USF1
RP11-437J19.1	CHAF1A	lincRNA	protein_coding	known	known	Co-factor(TR)	4	CREB1;NFYA;TBP;YY1
RP11-437J19.1	CRK	lincRNA	protein_coding	known	known	Co-factor(TR)	4	MBD2;REST;THAP1;YY1
RP11-437J19.1	CXXC1	lincRNA	protein_coding	known	known	Co-factor(TR)	6	ATF2;CREB1;MAX;MAZ;TBP;USF1
RP11-437J19.1	DCLRE1B	lincRNA	protein_coding	known	known	Co-factor(TR)	6	CREB1;NFYA;SMARCC1;TBP;YY1;ZNF384
RP11-437J19.1	DCUN1D4	lincRNA	protein_coding	known	known	Guide(TR)	4	BPTF;NR2C1;ZBTB49;ZNF75A
RP11-437J19.1	DEK	lincRNA	protein_coding	known	known	Co-factor(TR)	4	ATF2;CREB1;MAZ;TBP
RP11-437J19.1	DNAJC16	lincRNA	protein_coding	known	known	Co-factor(TR)	4	ATF2;REST;THAP1;YY1
RP11-437J19.1	E2F4	lincRNA	protein_coding	known	known	Co-factor(TR)	6	CREB1;MYC;THAP1;YY1;ZNF143;ZNF384
RP11-437J19.1	E2F8	lincRNA	protein_coding	known	known	Co-factor(TR)	6	ATF2;CREB1;MAZ;NFYA;RFXAP;YY1
RP11-437J19.1	ERC1	lincRNA	protein_coding	known	known	Co-factor(TR)	3	EP300;HIVEP2;TCF7L2
RP11-437J19.1	ERC1	lincRNA	protein_coding	known	known	Guide(TR)	4	BPTF;EP300;FOXJ2;NRF1
RP11-437J19.1	ESPL1	lincRNA	protein_coding	known	known	Co-factor(TR)	6	CREB1;MAZ;NFYA;SMARCC1;TBP;YY1
RP11-437J19.1	EZH2	lincRNA	protein_coding	known	known	Co-factor(TR)	8	ATF2;CREB1;GABPB1;MAZ;NFYA;TBP;THAP1;YY1
RP11-437J19.1	FAM111A	lincRNA	protein_coding	known	known	Co-factor(TR)	8	ATF2;CREB1;GABPA;MAZ;REST;TBP;YY1;ZNF384
RP11-437J19.1	FAM208B	lincRNA	protein_coding	known	known	Guide(TR)	4	BPTF;GTF2I;SP2;ZNF75A
RP11-437J19.1	FAM214A	lincRNA	protein_coding	known	known	Guide(TR)	4	EP300;NFATC1;RORA;STAT3
RP11-437J19.1	FANCG	lincRNA	protein_coding	known	known	Co-factor(TR)	6	CREB1;MAZ;NFYA;TBP;YY1;ZNF384
RP11-437J19.1	FOXJ3	lincRNA	protein_coding	known	known	Guide(TR)	4	GTF2I;NR2C1;ZBTB49;ZNF75A
RP11-437J19.1	GOLGA1	lincRNA	protein_coding	known	known	Co-factor(TR)	12	ATF2;CREB1;ELK4;EP300;FOXJ2;MTF1;REST;STAT3;TCF7L2;YY1;ZFX;ZNF143
RP11-437J19.1	GPATCH8	lincRNA	protein_coding	known	known	Guide(TR)	4	EP300;FOXJ2;STAT3;ZNF75A
RP11-437J19.1	HIST1H1B	lincRNA	protein_coding	known	known	Co-factor(TR)	4	NRF1;TBP;USF1;YY1
RP11-437J19.1	HIST1H1E	lincRNA	protein_coding	known	known	Co-factor(TR)	6	CREB1;NFYA;TBP;THAP1;YY1;ZNF384
RP11-437J19.1	HIST1H3H	lincRNA	protein_coding	known	known	Co-factor(TR)	5	NRF1;TBP;THAP1;YY1;ZNF143
RP11-437J19.1	HIVEP1	lincRNA	protein_coding	known	known	Co-factor(TR)	7	ATF2;CREB1;MEF2A;REST;STAT3;ZNF143;ZNF148
RP11-437J19.1	INPP5D	lincRNA	protein_coding	known	known	Co-factor(TR)	4	CREB1;EP300;GMEB2;RFX1
RP11-437J19.1	ITGB3BP	lincRNA	protein_coding	known	known	Co-factor(TR)	3	MAZ;SMARCC1;TBP
RP11-437J19.1	KIAA0101	lincRNA	protein_coding	known	known	Co-factor(TR)	5	E2F6;GABPB1;MAZ;TBP;YY1
RP11-437J19.1	KIAA1191	lincRNA	protein_coding	known	known	Co-factor(TR)	5	REST;THAP1;YY1;ZNF282;ZNF784
RP11-437J19.1	KIF15	lincRNA	protein_coding	known	known	Co-factor(TR)	4	ATF2;CREB1;NFYA;YY1
RP11-437J19.1	LRCH4	lincRNA	protein_coding	known	known	Co-factor(TR)	4	EP300;MAX;USF1;ZBTB7A
RP11-437J19.1	MAP4K1	lincRNA	protein_coding	known	known	Co-factor(TR)	5	CREB1;MAX;TBP;USF1;ZNF143
RP11-437J19.1	MAX	lincRNA	protein_coding	known	known	Co-factor(TR)	5	CREB1;MAZ;TBP;USF1;ZNF143
RP11-437J19.1	MBD5	lincRNA	protein_coding	known	known	Co-factor(TR)	4	ATF2;EP300;MEF2A;TCF7L2
RP11-437J19.1	MBD5	lincRNA	protein_coding	known	known	Guide(TR)	5	BPTF;EP300;FOXJ2;SP2;ZNF75A
RP11-437J19.1	MED28	lincRNA	protein_coding	known	known	Co-factor(TR)	9	ATF2;CREB1;MAZ;REST;SMARCC1;TBP;USF1;YY1;ZNF384
RP11-437J19.1	MED30	lincRNA	protein_coding	known	known	Co-factor(TR)	3	MAZ;REST;SMARCC1
RP11-437J19.1	MYO9B	lincRNA	protein_coding	known	known	Co-factor(TR)	5	ELK4;EP300;MEF2A;SMARCC1;ZBTB7A
RP11-437J19.1	N4BP1	lincRNA	protein_coding	known	known	Guide(TR)	3	GTF2I;SMAD4;STAT3
RP11-437J19.1	NCKAP1L	lincRNA	protein_coding	known	known	Co-factor(TR)	5	ETV6;MAX;REST;TBP;ZNF143
RP11-437J19.1	NF1	lincRNA	protein_coding	known	known	Co-factor(TR)	4	ATF2;EP300;TCF7L2;ZNF384
RP11-437J19.1	NF1	lincRNA	protein_coding	known	known	Guide(TR)	7	BPTF;EP300;FOXJ2;GTF2I;NRF1;SP2;ZNF75A
RP11-437J19.1	NMI	lincRNA	protein_coding	known	known	Co-factor(TR)	5	ATF2;CREB1;MAZ;TBP;ZNF384
RP11-437J19.1	NUP210	lincRNA	protein_coding	known	known	Co-factor(TR)	7	CREB1;GABPB1;MAZ;NR2C1;USF1;YY1;ZNF143
RP11-437J19.1	OSBPL2	lincRNA	protein_coding	known	known	Guide(TR)	5	BPTF;GTF2I;NR2C1;ZBTB49;ZNF75A
RP11-437J19.1	PHC3	lincRNA	protein_coding	known	known	Guide(TR)	4	EP300;NR3C1;RORA;ZNF75A
RP11-437J19.1	PI4K2B	lincRNA	protein_coding	known	known	Co-factor(TR)	5	ATF2;CREB1;GMEB2;MAZ;TBP
RP11-437J19.1	PIAS1	lincRNA	protein_coding	known	known	Guide(TR)	5	GTF2I;NR2C1;SMAD4;ZBTB49;ZNF75A
RP11-437J19.1	PIK3R5	lincRNA	protein_coding	known	known	Co-factor(TR)	3	EP300;ETV6;ZBTB7A
RP11-437J19.1	PPM1A	lincRNA	protein_coding	known	known	Co-factor(TR)	4	ATF2;CREB1;REST;ZNF148
RP11-437J19.1	PPM1A	lincRNA	protein_coding	known	known	Guide(TR)	3	GTF2I;SMAD4;ZNF75A
RP11-437J19.1	PPP1CA	lincRNA	protein_coding	known	known	Co-factor(TR)	4	GABPB1;TBP;USF1;YY1
RP11-437J19.1	PRIM2	lincRNA	protein_coding	known	known	Co-factor(TR)	4	MAZ;TBP;USF1;YY1
RP11-437J19.1	PRKACA	lincRNA	protein_coding	known	known	Co-factor(TR)	4	GLIS2;NFIX;REST;TFCP2
RP11-437J19.1	PSMB8	lincRNA	protein_coding	known	known	Co-factor(TR)	4	MAX;MAZ;TBP;YY1
RP11-437J19.1	PTPN4	lincRNA	protein_coding	known	known	Guide(TR)	3	GTF2I;ZBTB49;ZNF75A
RP11-437J19.1	PTPN6	lincRNA	protein_coding	known	known	Co-factor(TR)	4	CREB1;MAX;TBP;ZNF143
RP11-437J19.1	PTPRE	lincRNA	protein_coding	known	known	Co-factor(TR)	2	EP300;ZBTB7A
RP11-437J19.1	RAB6A	lincRNA	protein_coding	known	known	Co-factor(TR)	5	KLF3;MBD2;REST;THAP1;YY1
RP11-437J19.1	RALGAPA1	lincRNA	protein_coding	known	known	Co-factor(TR)	5	ATF2;EP300;NRF1;ZNF143;ZNF384
RP11-437J19.1	RALGAPA1	lincRNA	protein_coding	known	known	Guide(TR)	5	BPTF;EP300;NRF1;ZBTB49;ZNF75A
RP11-437J19.1	RBMX	lincRNA	protein_coding	known	known	Co-factor(TR)	5	ATF2;CREB1;NFYA;REST;ZNF384
RP11-437J19.1	RELT	lincRNA	protein_coding	known	known	Decoy(TF)(TR)	2	EP300;FOSL2
RP11-437J19.1	RFC5	lincRNA	protein_coding	known	known	Co-factor(TR)	4	CREB1;SMARCC1;THAP1;YY1
RP11-437J19.1	RFX5	lincRNA	protein_coding	known	known	Co-factor(TR)	7	CREB1;GABPB1;MAZ;NR3C1;NRF1;TBP;YY1
RP11-437J19.1	RMI1	lincRNA	protein_coding	known	known	Co-factor(TR)	7	ATF2;CREB1;GABPB1;MAZ;TBP;USF1;YY1
RP11-437J19.1	RNF111	lincRNA	protein_coding	known	known	Guide(TR)	5	BPTF;EP300;GTF2I;STAT3;ZNF75A
RP11-437J19.1	RPA2	lincRNA	protein_coding	known	known	Co-factor(TR)	4	ATF2;CREB1;THAP1;YY1
RP11-437J19.1	RSF1	lincRNA	protein_coding	known	known	Co-factor(TR)	6	ATF2;CUX1;EP300;HIVEP1;MEF2A;ZBTB4
RP11-437J19.1	RUNX1	lincRNA	protein_coding	known	known	Co-factor(TR)	4	MAX;REST;STAT5B;USF1
RP11-437J19.1	SEC61A2	lincRNA	protein_coding	known	known	Guide(TR)	4	BPTF;GTF2I;SP2;ZNF75A
RP11-437J19.1	SIN3A	lincRNA	protein_coding	known	known	Co-factor(TR)	5	EP300;HIVEP1;MTF1;NFAT5;TCF7L2
RP11-437J19.1	SOS1	lincRNA	protein_coding	known	known	Guide(TR)	4	BPTF;EP300;FOXJ2;NRF1
RP11-437J19.1	SP110	lincRNA	protein_coding	known	known	Co-factor(TR)	8	CREB1;ELK4;GABPA;MAX;NR3C1;REST;STAT5B;ZNF143
RP11-437J19.1	SP3	lincRNA	protein_coding	known	known	Co-factor(TR)	5	CREB1;MAX;NFYA;REST;ZNF384
RP11-437J19.1	STAG2	lincRNA	protein_coding	known	known	Co-factor(TR)	6	MAX;MAZ;NFYA;REST;TBP;ZNF384
RP11-437J19.1	TAF5	lincRNA	protein_coding	known	known	Co-factor(TR)	6	ATF2;CREB1;GABPA;NRF1;YY1;ZNF384
RP11-437J19.1	TERF2	lincRNA	protein_coding	known	known	Guide(TR)	4	EP300;FOXJ2;SP2;ZNF75A
RP11-437J19.1	TMC8	lincRNA	protein_coding	known	known	Co-factor(TR)	3	MAX;NFATC1;USF1
RP11-437J19.1	TUBGCP3	lincRNA	protein_coding	known	known	Co-factor(TR)	4	E2F6;MAX;REST;YY1
RP11-437J19.1	UBQLN1	lincRNA	protein_coding	known	known	Co-factor(TR)	5	ATF2;CREB1;REST;THAP1;YY1
RP11-437J19.1	UBR4	lincRNA	protein_coding	known	known	Co-factor(TR)	4	ATF2;NRF1;ZNF143;ZNF384
RP11-437J19.1	UBR4	lincRNA	protein_coding	known	known	Guide(TR)	3	BPTF;NRF1;ZNF75A
RP11-437J19.1	WDPCP	lincRNA	protein_coding	known	known	Guide(TR)	4	EP300;GTF2I;ZBTB49;ZNF75A
RP11-437J19.1	WNK1	lincRNA	protein_coding	known	known	Co-factor(TR)	6	ATF2;EP300;ETV6;REST;TCF7L2;ZNF384
RP11-437J19.1	YLPM1	lincRNA	protein_coding	known	known	Co-factor(TR)	6	CUX1;EP300;NFIB;NFIC;TCF7L1;TCF7L2
RP11-437J19.1	ZBTB20	lincRNA	protein_coding	known	known	Guide(TR)	4	BPTF;EP300;NRF1;SP2
RP11-437J19.1	ZFP36	lincRNA	protein_coding	known	known	Co-factor(TR)	6	BHLHE40;EP300;FOSL2;IRF9;SP2;ZBTB7A
RP11-437J19.1	ZFP36	lincRNA	protein_coding	known	known	Decoy(TF)(TR)	4	EP300;FOSL2;IRF9;SP2
RP11-437J19.1	ZNF107	lincRNA	protein_coding	known	known	Co-factor(TR)	4	CREB1;MAZ;TBP;YY1
RP11-437J19.1	ZNF460	lincRNA	protein_coding	known	known	Co-factor(TR)	5	EP300;MEF2A;STAT3;TFCP2;ZNF384
RP11-437J19.1	ZNF460	lincRNA	protein_coding	known	known	Guide(TR)	4	BPTF;EP300;FOXJ2;STAT3
RP11-437J19.1	ZNF521	lincRNA	protein_coding	known	known	Guide(TR)	3	FLI1;SMAD1;TAL1
RP11-437J19.1	ZNF611	lincRNA	protein_coding	known	known	Guide(TR)	7	EP300;FOXJ2;GTF2I;NRF1;SP2;ZFX;ZNF75A
RP11-437J19.1	ZNF668	lincRNA	protein_coding	known	known	Co-factor(TR)	4	E4F1;TBP;USF1;YY1
RP11-437J19.1	ZNF805	lincRNA	protein_coding	known	known	Co-factor(TR)	4	ATF2;ELK4;EP300;GABPB2
RP11-437J19.1	ZNF845	lincRNA	protein_coding	known	known	Co-factor(TR)	5	BPTF;CREB1;MAZ;REST;TBP
RP11-437J19.1	ZRSR2	lincRNA	protein_coding	known	known	Co-factor(TR)	7	CREB1;MAX;NFYA;REST;TBP;ZBTB49;ZNF143
RP11-439A17.9	FAM216A	antisense	protein_coding	known	known	Co-factor(TR)	4	CTCF;MAZ;UBTF;ZNF263
RP11-439A17.9	IL4I1	antisense	protein_coding	known	known	Co-factor(TR)	5	E2F6;E4F1;NFYA;TBP;ZNF384
RP11-439A17.9	NT5C3A	antisense	protein_coding	known	known	Co-factor(TR)	3	CDC5L;TBP;ZNF410
RP11-439A17.9	VAV1	antisense	protein_coding	known	known	Co-factor(TR)	4	CTCF;MAZ;TBP;ZNF263
RP11-439C15.4	DHH	lincRNA	protein_coding	known	known	Co-factor(TR)	2	ELK4;SMAD1
RP11-439C15.4	ETNK1	lincRNA	protein_coding	known	known	Co-factor(TR)	3	E2F6;YY1;ZBTB33
RP11-439C15.4	FAM217B	lincRNA	protein_coding	known	known	Co-factor(TR)	4	E2F6;YY1;ZBTB33;ZBTB6
RP11-439C15.4	FOXP1	lincRNA	protein_coding	known	known	Co-factor(TR)	5	ARNT;ATF7;ELK4;FOXJ2;IRF2
RP11-439C15.4	G3BP2	lincRNA	protein_coding	known	known	Co-factor(TR)	5	E2F6;GABPA;GABPB1;THAP1;YY1
RP11-439C15.4	HECTD1	lincRNA	protein_coding	known	known	Co-factor(TR)	4	E2F6;SMAD4;THAP1;YY1
RP11-439C15.4	HMG20A	lincRNA	protein_coding	known	known	Co-factor(TR)	6	E2F6;ELK4;GABPA;GABPB1;MAX;YY1
RP11-439C15.4	MAPK9	lincRNA	protein_coding	known	known	Co-factor(TR)	7	E2F6;GABPA;GABPB1;MAZ;SMAD5;THAP1;YY1
RP11-439C15.4	ORC4	lincRNA	protein_coding	known	known	Co-factor(TR)	5	E2F6;GABPA;THAP1;YY1;ZBTB33
RP11-439C15.4	RASIP1	lincRNA	protein_coding	known	known	Co-factor(TR)	4	ELK4;ERG;FLI1;TAL1
RP11-439C15.4	RFWD2	lincRNA	protein_coding	known	known	Co-factor(TR)	5	GABPA;GABPB1;THAP1;YY1;ZBTB33
RP11-439C15.4	SNX12	lincRNA	protein_coding	known	known	Co-factor(TR)	4	MAZ;THAP1;YY1;ZBTB33
RP11-439C15.4	TAOK2	lincRNA	protein_coding	known	known	Co-factor(TR)	5	ELK4;FLI1;GABPB1;MAZ;SMAD1
RP11-439C15.4	WDR18	lincRNA	protein_coding	known	known	Co-factor(TR)	4	E2F6;FOXM1;THAP1;YY1
RP11-439C8.2	CWC25	lincRNA	protein_coding	known	known	Co-factor(TR)	3	MAX;TBP;ZBTB33
RP11-439C8.2	DICER1	lincRNA	protein_coding	known	known	Co-factor(TR)	5	ELF1;EP300;REST;SP1;ZBTB33
RP11-439C8.2	GPATCH2L	lincRNA	protein_coding	known	known	Co-factor(TR)	4	MAX;RELA;REST;SP1
RP11-439C8.2	IST1	lincRNA	protein_coding	known	known	Co-factor(TR)	7	GABPA;NR2C1;REST;SP1;TBP;YY1;ZBTB33
RP11-439C8.2	STRIP1	lincRNA	protein_coding	known	known	Co-factor(TR)	5	GTF2A1;REST;SP1;YY1;ZBTB33
RP11-439C8.2	ZFP36	lincRNA	protein_coding	known	known	Co-factor(TR)	3	BHLHE40;EP300;ZBTB7A
RP11-439E19.10	ANKRD40	antisense	protein_coding	known	known	Co-factor(TR)	4	CLOCK;FOXM1;THAP1;YY1
RP11-439E19.7	FBXO34	lincRNA	protein_coding	known	known	Co-factor(TR)	4	CTCF;MAX;RFX5;SP3
RP11-439K3.1	ABHD17B	antisense	protein_coding	known	known	Co-factor(TR)	6	CREB1;HINFP;MAZ;NR2C2;PATZ1;REST
RP11-439K3.1	ABT1	antisense	protein_coding	known	known	Co-factor(TR)	3	HINFP;ZNF143;ZNF384
RP11-439K3.1	ANAPC4	antisense	protein_coding	known	known	Co-factor(TR)	3	GABPB1;MAZ;TCF12
RP11-439K3.1	APEH	antisense	protein_coding	known	known	Decoy(TF)(TR)	4	GMEB2;MAZ;YY1;ZNF143
RP11-439K3.1	ARHGAP30	antisense	protein_coding	known	known	Co-factor(TR)	5	CREB1;MAX;REST;USF2;ZNF143
RP11-439K3.1	ARID2	antisense	protein_coding	known	known	Co-factor(TR)	6	ARNT;PATZ1;PBX3;SMARCC1;YY1;ZNF384
RP11-439K3.1	ARRB2	antisense	protein_coding	known	known	Co-factor(TR)	6	CEBPB;CREB1;ELF2;USF2;ZNF143;ZNF384
RP11-439K3.1	ATG16L2	antisense	protein_coding	known	known	Co-factor(TR)	5	CREB1;CREB3;MAX;SMARCC1;ZNF143
RP11-439K3.1	ATXN7L2	antisense	protein_coding	known	known	Co-factor(TR)	6	HINFP;MAZ;MZF1;PATZ1;ZNF143;ZNF384
RP11-439K3.1	BAG3	antisense	protein_coding	known	known	Co-factor(TR)	4	CREB3;HSF1;MBD2;SRF
RP11-439K3.1	BAZ1B	antisense	protein_coding	known	known	Co-factor(TR)	3	GABPB1;YY1;ZNF143
RP11-439K3.1	BEND3	antisense	protein_coding	known	known	Co-factor(TR)	4	GABPB1;MAZ;PATZ1;ZNF143
RP11-439K3.1	BRCA1	antisense	protein_coding	known	known	Decoy(TF)(TR)	4	MAZ;RFXAP;YY1;ZNF143
RP11-439K3.1	BRD2	antisense	protein_coding	known	known	Co-factor(TR)	6	GABPB1;MAZ;PATZ1;USF2;ZNF282;ZNF384
RP11-439K3.1	BRPF1	antisense	protein_coding	known	known	Co-factor(TR)	7	GABPB1;GMEB2;HINFP;MAZ;PATZ1;ZNF143;ZNF384
RP11-439K3.1	BTF3L4	antisense	protein_coding	known	known	Co-factor(TR)	6	GABPA;REST;SMARCA5;YY1;ZNF143;ZNF281
RP11-439K3.1	BZW1	antisense	protein_coding	known	known	Co-factor(TR)	5	KLF16;MAZ;REST;THAP1;YY1
RP11-439K3.1	C18orf8	antisense	protein_coding	known	known	Co-factor(TR)	4	GABPB1;MAX;USF2;ZNF143
RP11-439K3.1	C1orf35	antisense	protein_coding	known	known	Co-factor(TR)	6	E2F5;GABPB1;HINFP;MAZ;ZNF143;ZNF384
RP11-439K3.1	C3orf58	antisense	protein_coding	known	known	Co-factor(TR)	6	MAX;REST;SMAD2;SMAD4;THAP1;YY1
RP11-439K3.1	C5orf22	antisense	protein_coding	known	known	Co-factor(TR)	7	GABPB1;NR2C2;REST;THAP1;YY1;ZNF143;ZNF384
RP11-439K3.1	CBX3	antisense	protein_coding	known	known	Co-factor(TR)	6	E2F5;GABPB1;PATZ1;YY1;ZNF143;ZNF384
RP11-439K3.1	CCDC134	antisense	protein_coding	known	known	Decoy(TF)(TR)	4	GMEB2;MAZ;YY1;ZNF143
RP11-439K3.1	CCNYL1	antisense	protein_coding	known	known	Co-factor(TR)	4	MBD2;REST;THAP1;YY1
RP11-439K3.1	CDC42SE2	antisense	protein_coding	known	known	Co-factor(TR)	4	CREB1;MAX;PATZ1;ZNF384
RP11-439K3.1	CDK6	antisense	protein_coding	known	known	Co-factor(TR)	6	CREB1;MAZ;PATZ1;YY1;ZNF143;ZNF384
RP11-439K3.1	CEP152	antisense	protein_coding	known	known	Co-factor(TR)	4	GABPB1;HINFP;MAZ;SMARCC1
RP11-439K3.1	CHD4	antisense	protein_coding	known	known	Co-factor(TR)	4	FOXM1;MAX;PATZ1;ZNF143
RP11-439K3.1	CLASRP	antisense	protein_coding	known	known	Co-factor(TR)	3	GABPB1;MAZ;NR2C2
RP11-439K3.1	CNPY3	antisense	protein_coding	known	known	Co-factor(TR)	6	CREB1;GZF1;MAZ;YY1;ZNF143;ZNF384
RP11-439K3.1	COG2	antisense	protein_coding	known	known	Decoy(TF)(TR)	3	E2F5;MAZ;YY1
RP11-439K3.1	COPS6	antisense	protein_coding	known	known	Co-factor(TR)	4	FOXM1;MAZ;THAP1;YY1
RP11-439K3.1	CTDSPL2	antisense	protein_coding	known	known	Co-factor(TR)	6	GABPB1;MAX;MAZ;SMARCC1;TCF12;ZNF384
RP11-439K3.1	CUL2	antisense	protein_coding	known	known	Co-factor(TR)	3	REST;SMAD2;YY1
RP11-439K3.1	CUL4A	antisense	protein_coding	known	known	Co-factor(TR)	6	CREB3;GABPA;GABPB1;REST;THAP1;YY1
RP11-439K3.1	CUL4B	antisense	protein_coding	known	known	Co-factor(TR)	4	GABPA;REST;THAP1;YY1
RP11-439K3.1	CWC25	antisense	protein_coding	known	known	Co-factor(TR)	6	GABPB1;MAX;MAZ;NFATC3;NR2C2;USF2
RP11-439K3.1	CYB5R3	antisense	protein_coding	known	known	Co-factor(TR)	3	GLIS2;HIF1A;HSF1
RP11-439K3.1	DAP3	antisense	protein_coding	known	known	Co-factor(TR)	7	CENPB;GABPB1;MAZ;SMARCA5;YY1;ZNF143;ZNF384
RP11-439K3.1	DCAF12	antisense	protein_coding	known	known	Co-factor(TR)	8	CREB1;GABPB1;MAX;MAZ;NR2C2;RFXAP;THAP1;YY1
RP11-439K3.1	DCLRE1C	antisense	protein_coding	known	known	Decoy(TF)(TR)	3	MAZ;YY1;ZNF143
RP11-439K3.1	DDX27	antisense	protein_coding	known	known	Decoy(TF)(TR)	4	GMEB2;MAZ;YY1;ZNF143
RP11-439K3.1	DDX39A	antisense	protein_coding	known	known	Co-factor(TR)	5	CREB1;GABPB1;SMARCC1;ZNF143;ZNF384
RP11-439K3.1	DDX5	antisense	protein_coding	known	known	Co-factor(TR)	3	MAX;NR2C2;USF2
RP11-439K3.1	DEDD2	antisense	protein_coding	known	known	Co-factor(TR)	4	GMEB2;KLF16;USF2;ZNF143
RP11-439K3.1	DHRS13	antisense	protein_coding	known	known	Decoy(TF)(TR)	2	MAZ;ZNF143
RP11-439K3.1	DHX35	antisense	protein_coding	known	known	Decoy(TF)(TR)	4	GMEB2;MAZ;YY1;ZNF143
RP11-439K3.1	E2F3	antisense	protein_coding	known	known	Co-factor(TR)	5	ENO1;GABPB1;MAZ;ZNF143;ZNF384
RP11-439K3.1	E2F8	antisense	protein_coding	known	known	Co-factor(TR)	7	CREB1;GABPB1;MAZ;PATZ1;RFXAP;ZNF143;ZNF384
RP11-439K3.1	EHMT2	antisense	protein_coding	known	known	Co-factor(TR)	3	PATZ1;SP3;ZNF143
RP11-439K3.1	EIF4E2	antisense	protein_coding	known	known	Co-factor(TR)	4	FOXM1;MAZ;YY1;ZNF282
RP11-439K3.1	EIF4ENIF1	antisense	protein_coding	known	known	Co-factor(TR)	4	GABPB1;MAX;MAZ;YY1
RP11-439K3.1	EPB41	antisense	protein_coding	known	known	Co-factor(TR)	9	CREB3;GMEB2;MAX;MAZ;NFATC3;PATZ1;SMARCC1;USF2;ZNF143
RP11-439K3.1	EXO1	antisense	protein_coding	known	known	Decoy(TF)(TR)	5	E2F5;GMEB2;MAZ;YY1;ZNF143
RP11-439K3.1	FAM111A	antisense	protein_coding	known	known	Co-factor(TR)	5	CREB1;NR2C2;REST;ZNF143;ZNF384
RP11-439K3.1	FAM117A	antisense	protein_coding	known	known	Co-factor(TR)	6	CREB1;GABPB1;MAZ;MGA;YY1;ZNF143
RP11-439K3.1	FAM49B	antisense	protein_coding	known	known	Co-factor(TR)	6	GABPB1;MAZ;NR2C2;SMARCC1;ZNF143;ZNF384
RP11-439K3.1	FAM60A	antisense	protein_coding	known	known	Co-factor(TR)	6	CREB1;E2F5;GABPB1;MAZ;PRDM4;ZNF384
RP11-439K3.1	FANCI	antisense	protein_coding	known	known	Decoy(TF)(TR)	5	E2F5;GMEB2;MAZ;YY1;ZNF143
RP11-439K3.1	FBXL14	antisense	protein_coding	known	known	Decoy(TF)(TR)	3	GMEB2;MAZ;ZNF143
RP11-439K3.1	FBXW7	antisense	protein_coding	known	known	Co-factor(TR)	4	CREB3;DBP;MAX;USF2
RP11-439K3.1	FEM1A	antisense	protein_coding	known	known	Decoy(TF)(TR)	5	GMEB2;MAZ;SRF;YY1;ZNF143
RP11-439K3.1	FOXN2	antisense	protein_coding	known	known	Co-factor(TR)	8	CREB1;MAX;REST;SMARCC1;SP3;YY1;ZNF143;ZNF384
RP11-439K3.1	FRAT1	antisense	protein_coding	known	known	Co-factor(TR)	5	CREB1;CREB3;MAX;REST;ZNF143
RP11-439K3.1	FRAT2	antisense	protein_coding	known	known	Co-factor(TR)	8	MAX;MAZ;NR2C2;PATZ1;SMARCC1;USF2;YY1;ZNF143
RP11-439K3.1	GABPB1	antisense	protein_coding	known	known	Co-factor(TR)	3	CREB1;NR2C2;ZNF143
RP11-439K3.1	GFI1	antisense	protein_coding	known	known	Co-factor(TR)	5	CREB1;MAX;MAZ;REST;ZNF384
RP11-439K3.1	GMIP	antisense	protein_coding	known	known	Co-factor(TR)	3	MAX;ZBTB7A;ZNF143
RP11-439K3.1	GORASP2	antisense	protein_coding	known	known	Co-factor(TR)	7	CBFB;CREB3;FOXM1;GABPA;MAZ;THAP1;YY1
RP11-439K3.1	GPBP1	antisense	protein_coding	known	known	Co-factor(TR)	4	GABPB1;MAX;SMARCC1;YY1
RP11-439K3.1	GPSM3	antisense	protein_coding	known	known	Co-factor(TR)	5	CREB1;MAX;REST;USF2;ZNF384
RP11-439K3.1	GRB2	antisense	protein_coding	known	known	Co-factor(TR)	6	CREB1;MAX;SRF;USF2;ZNF143;ZNF384
RP11-439K3.1	GSPT1	antisense	protein_coding	known	known	Co-factor(TR)	4	GABPA;REST;THAP1;YY1
RP11-439K3.1	H2AFY	antisense	protein_coding	known	known	Co-factor(TR)	6	CREB1;GABPB1;MAZ;REST;THAP1;ZNF384
RP11-439K3.1	HAUS8	antisense	protein_coding	known	known	Co-factor(TR)	5	GABPB1;GMEB2;HINFP;SMARCC1;ZNF143
RP11-439K3.1	HDAC1	antisense	protein_coding	known	known	Co-factor(TR)	4	CREB1;PATZ1;ZNF143;ZNF384
RP11-439K3.1	HNRNPR	antisense	protein_coding	known	known	Co-factor(TR)	4	GABPB1;PATZ1;SRF;ZNF143
RP11-439K3.1	HTRA2	antisense	protein_coding	known	known	Decoy(TF)(TR)	3	GMEB2;YY1;ZNF143
RP11-439K3.1	IKZF1	antisense	protein_coding	known	known	Co-factor(TR)	5	CREB1;CREB3;MAX;REST;ZNF143
RP11-439K3.1	ING1	antisense	protein_coding	known	known	Co-factor(TR)	4	SMARCC1;THAP1;USF2;YY1
RP11-439K3.1	ING5	antisense	protein_coding	known	known	Decoy(TF)(TR)	4	GMEB2;MAZ;YY1;ZNF143
RP11-439K3.1	INPP5D	antisense	protein_coding	known	known	Co-factor(TR)	5	CREB1;CREB3;ETS2;GMEB2;MAX
RP11-439K3.1	INTS9	antisense	protein_coding	known	known	Co-factor(TR)	5	GABPB1;GMEB2;MAZ;PATZ1;ZNF143
RP11-439K3.1	JAM2	antisense	protein_coding	known	known	Co-factor(TR)	4	HLF;MAZ;ZBTB16;ZNF423
RP11-439K3.1	JARID2	antisense	protein_coding	known	known	Co-factor(TR)	5	CREB1;GMEB2;REST;ZNF143;ZNF384
RP11-439K3.1	LBR	antisense	protein_coding	known	known	Co-factor(TR)	5	CREB1;HINFP;MAZ;ZNF143;ZNF384
RP11-439K3.1	LEF1	antisense	protein_coding	known	known	Co-factor(TR)	3	CREB1;MAZ;PATZ1
RP11-439K3.1	LEMD3	antisense	protein_coding	known	known	Co-factor(TR)	4	GABPB1;MAX;USF2;ZNF384
RP11-439K3.1	LIG1	antisense	protein_coding	known	known	Co-factor(TR)	3	GABPB1;PATZ1;ZNF143
RP11-439K3.1	MAPK1IP1L	antisense	protein_coding	known	known	Co-factor(TR)	5	FOXM1;GABPB1;MAZ;THAP1;YY1
RP11-439K3.1	MARS2	antisense	protein_coding	known	known	Co-factor(TR)	4	GABPB1;MAZ;YY1;ZNF143
RP11-439K3.1	MAZ	antisense	protein_coding	known	known	Co-factor(TR)	4	CREB1;SP3;ZNF143;ZNF384
RP11-439K3.1	MIF4GD	antisense	protein_coding	known	known	Decoy(TF)(TR)	4	GMEB2;MAZ;YY1;ZNF143
RP11-439K3.1	MRM1	antisense	protein_coding	known	known	Co-factor(TR)	4	MAZ;YY1;ZNF143;ZNF384
RP11-439K3.1	MRM1	antisense	protein_coding	known	known	Decoy(TF)(TR)	3	MAZ;YY1;ZNF143
RP11-439K3.1	MUTYH	antisense	protein_coding	known	known	Decoy(TF)(TR)	3	MAZ;YY1;ZNF143
RP11-439K3.1	MYO9B	antisense	protein_coding	known	known	Co-factor(TR)	3	GMEB2;REST;ZBTB7A
RP11-439K3.1	NAA40	antisense	protein_coding	known	known	Co-factor(TR)	6	HINFP;NR2C2;PATZ1;SMARCC1;ZNF143;ZNF384
RP11-439K3.1	NARS2	antisense	protein_coding	known	known	Decoy(TF)(TR)	3	MAZ;YY1;ZNF143
RP11-439K3.1	NFIA	antisense	protein_coding	known	known	Guide(TR)	2	CUX1;FOXJ2
RP11-439K3.1	NOP58	antisense	protein_coding	known	known	Co-factor(TR)	4	GABPB1;MAZ;ZNF143;ZNF384
RP11-439K3.1	NR2C2AP	antisense	protein_coding	known	known	Decoy(TF)(TR)	4	E2F5;MAZ;YY1;ZNF143
RP11-439K3.1	NRF1	antisense	protein_coding	known	known	Co-factor(TR)	5	GMEB2;HINFP;MAZ;PATZ1;ZNF143
RP11-439K3.1	NXT1	antisense	protein_coding	known	known	Co-factor(TR)	6	CENPB;CREB1;GABPB1;SRF;ZNF143;ZNF384
RP11-439K3.1	OARD1	antisense	protein_coding	known	known	Decoy(TF)(TR)	3	GMEB2;MAZ;YY1
RP11-439K3.1	PASK	antisense	protein_coding	known	known	Co-factor(TR)	5	CREB1;GABPB1;HINFP;MAZ;ZNF143
RP11-439K3.1	PATZ1	antisense	protein_coding	known	known	Co-factor(TR)	6	CREB1;MAZ;REST;YY1;ZNF143;ZNF384
RP11-439K3.1	PATZ1	antisense	protein_coding	known	known	Decoy(TF)(TR)	3	MAZ;YY1;ZNF143
RP11-439K3.1	PDIK1L	antisense	protein_coding	known	known	Co-factor(TR)	6	CREB1;GABPB1;MAZ;PATZ1;YY1;ZNF384
RP11-439K3.1	PIGX	antisense	protein_coding	known	known	Decoy(TF)(TR)	3	MAZ;YY1;ZNF143
RP11-439K3.1	PKMYT1	antisense	protein_coding	known	known	Co-factor(TR)	6	E2F5;GABPB1;MAZ;YY1;ZNF143;ZNF384
RP11-439K3.1	POGK	antisense	protein_coding	known	known	Decoy(TF)(TR)	3	MAZ;YY1;ZNF143
RP11-439K3.1	POLA1	antisense	protein_coding	known	known	Decoy(TF)(TR)	4	E2F5;MAZ;YY1;ZNF143
RP11-439K3.1	POLG	antisense	protein_coding	known	known	Co-factor(TR)	7	CREB1;MAX;SMARCC1;SP3;USF2;ZNF143;ZNF384
RP11-439K3.1	PPM1A	antisense	protein_coding	known	known	Co-factor(TR)	4	MAX;USF2;YY1;ZNF384
RP11-439K3.1	PPM1B	antisense	protein_coding	known	known	Co-factor(TR)	4	MAX;NR2C2;REST;USF2
RP11-439K3.1	PRMT7	antisense	protein_coding	known	known	Decoy(TF)(TR)	3	GMEB2;MAZ;ZNF143
RP11-439K3.1	PTCD3	antisense	protein_coding	known	known	Decoy(TF)(TR)	4	GMEB2;MAZ;YY1;ZNF143
RP11-439K3.1	PTS	antisense	protein_coding	known	known	Co-factor(TR)	4	FOXM1;MAZ;YBX1;YY1
RP11-439K3.1	PYCR2	antisense	protein_coding	known	known	Co-factor(TR)	5	CREB1;GABPB1;MAZ;ZNF143;ZNF384
RP11-439K3.1	PYGO2	antisense	protein_coding	known	known	Co-factor(TR)	4	CREB1;FOXM1;MAZ;ZNF384
RP11-439K3.1	RBBP8	antisense	protein_coding	known	known	Decoy(TF)(TR)	3	MAZ;YY1;ZNF143
RP11-439K3.1	RBM26	antisense	protein_coding	known	known	Co-factor(TR)	4	GABPB1;MAX;MAZ;TCF12
RP11-439K3.1	RBM39	antisense	protein_coding	known	known	Co-factor(TR)	5	GABPB1;GMEB2;MAX;MAZ;ZNF384
RP11-439K3.1	RFWD3	antisense	protein_coding	known	known	Co-factor(TR)	7	GABPB1;HINFP;MAZ;NR2C2;YY1;ZNF143;ZNF384
RP11-439K3.1	RFX5	antisense	protein_coding	known	known	Co-factor(TR)	7	CREB1;GABPB1;MAZ;PATZ1;YY1;ZNF143;ZNF384
RP11-439K3.1	RMND5A	antisense	protein_coding	known	known	Co-factor(TR)	6	CREB1;CREB3;GABPB1;HINFP;MAX;MAZ
RP11-439K3.1	RNF138	antisense	protein_coding	known	known	Co-factor(TR)	6	GABPB1;GMEB2;MAX;MAZ;PATZ1;USF2
RP11-439K3.1	RNF44	antisense	protein_coding	known	known	Co-factor(TR)	3	CREB3;USF2;ZNF350
RP11-439K3.1	RPS6KA1	antisense	protein_coding	known	known	Co-factor(TR)	3	CREB1;SMARCC1;ZNF143
RP11-439K3.1	RSBN1L	antisense	protein_coding	known	known	Co-factor(TR)	5	MAX;MAZ;PATZ1;REST;YY1
RP11-439K3.1	RSRC1	antisense	protein_coding	known	known	Co-factor(TR)	4	MAZ;NR2C2;YY1;ZNF384
RP11-439K3.1	SENP5	antisense	protein_coding	known	known	Co-factor(TR)	3	GABPB1;MAX;SP3
RP11-439K3.1	SEPT2	antisense	protein_coding	known	known	Co-factor(TR)	6	MAZ;MBD2;REST;SRF;YBX1;YY1
RP11-439K3.1	SEPT2	antisense	protein_coding	known	known	Guide(TR)	4	HMGA1;MAZ;SRF;YY1
RP11-439K3.1	SETDB1	antisense	protein_coding	known	known	Co-factor(TR)	5	GABPB1;MAX;MAZ;NR2C2;PATZ1
RP11-439K3.1	SFXN2	antisense	protein_coding	known	known	Decoy(TF)(TR)	3	MAZ;YY1;ZNF143
RP11-439K3.1	SIRT1	antisense	protein_coding	known	known	Co-factor(TR)	4	ARNT;MAX;USF2;YY1
RP11-439K3.1	SLC5A6	antisense	protein_coding	known	known	Co-factor(TR)	6	GABPB1;PATZ1;SP3;ZNF143;ZNF282;ZNF384
RP11-439K3.1	SLC7A6OS	antisense	protein_coding	known	known	Decoy(TF)(TR)	3	GMEB2;MAZ;ZNF143
RP11-439K3.1	SMC5	antisense	protein_coding	known	known	Co-factor(TR)	5	GABPB1;MAX;TCF12;USF2;ZNF384
RP11-439K3.1	SMYD4	antisense	protein_coding	known	known	Co-factor(TR)	7	GMEB2;HINFP;MAZ;PATZ1;THAP1;YY1;ZNF143
RP11-439K3.1	SMYD4	antisense	protein_coding	known	known	Decoy(TF)(TR)	4	GMEB2;MAZ;YY1;ZNF143
RP11-439K3.1	SNRNP200	antisense	protein_coding	known	known	Co-factor(TR)	4	GABPB1;MAZ;NR2C2;ZNF143
RP11-439K3.1	SP3	antisense	protein_coding	known	known	Co-factor(TR)	5	GABPB1;MAX;MAZ;REST;YY1
RP11-439K3.1	SRSF10	antisense	protein_coding	known	known	Co-factor(TR)	4	E2F5;GABPB1;PATZ1;ZNF384
RP11-439K3.1	SRSF2	antisense	protein_coding	known	known	Co-factor(TR)	6	CREB1;E2F5;GABPB1;HINFP;ZNF143;ZNF384
RP11-439K3.1	SSB	antisense	protein_coding	known	known	Co-factor(TR)	5	GABPB1;MAZ;REST;THAP1;YY1
RP11-439K3.1	STAG2	antisense	protein_coding	known	known	Co-factor(TR)	9	CREB1;GABPB1;HINFP;MAX;MAZ;PATZ1;REST;YY1;ZNF384
RP11-439K3.1	STK26	antisense	protein_coding	known	known	Decoy(TF)(TR)	3	MAZ;YY1;ZNF143
RP11-439K3.1	SUGT1	antisense	protein_coding	known	known	Co-factor(TR)	5	CREB3;GABPA;GABPB1;HSF1;REST
RP11-439K3.1	TADA1	antisense	protein_coding	known	known	Decoy(TF)(TR)	3	MAZ;YY1;ZNF143
RP11-439K3.1	TBCC	antisense	protein_coding	known	known	Co-factor(TR)	4	MAZ;THAP1;YBX1;YY1
RP11-439K3.1	THOC2	antisense	protein_coding	known	known	Co-factor(TR)	5	GABPB1;MAZ;NR2C2;REST;TCF12
RP11-439K3.1	TIGD1	antisense	protein_coding	known	known	Co-factor(TR)	6	CREB1;HINFP;MAZ;PATZ1;ZNF143;ZNF384
RP11-439K3.1	TMEM170A	antisense	protein_coding	known	known	Co-factor(TR)	5	GABPB1;MAX;MAZ;SMARCC1;ZNF384
RP11-439K3.1	TMEM209	antisense	protein_coding	known	known	Co-factor(TR)	4	GABPB1;MAZ;YY1;ZNF384
RP11-439K3.1	TNPO2	antisense	protein_coding	known	known	Co-factor(TR)	4	MAZ;PATZ1;ZNF282;ZNF384
RP11-439K3.1	TRIM24	antisense	protein_coding	known	known	Co-factor(TR)	6	CREB1;MAZ;PATZ1;SP3;YY1;ZNF143
RP11-439K3.1	TRPM7	antisense	protein_coding	known	known	Co-factor(TR)	6	MAX;NR2C2;REST;SMARCC1;THAP1;YY1
RP11-439K3.1	TSEN54	antisense	protein_coding	known	known	Co-factor(TR)	8	CREB1;GABPB1;HINFP;MAZ;PATZ1;SMARCC1;ZNF143;ZNF384
RP11-439K3.1	TUT1	antisense	protein_coding	known	known	Decoy(TF)(TR)	4	GMEB2;MAZ;YY1;ZNF143
RP11-439K3.1	UBE2E3	antisense	protein_coding	known	known	Co-factor(TR)	4	MAZ;MBD2;REST;YY1
RP11-439K3.1	UNK	antisense	protein_coding	known	known	Co-factor(TR)	4	CREB1;GMEB2;MAZ;ZNF143
RP11-439K3.1	USF1	antisense	protein_coding	known	known	Co-factor(TR)	6	CREB1;NR2C2;USF2;YY1;ZNF143;ZNF384
RP11-439K3.1	USP39	antisense	protein_coding	known	known	Decoy(TF)(TR)	3	GMEB2;SRF;ZNF143
RP11-439K3.1	VARS2	antisense	protein_coding	known	known	Decoy(TF)(TR)	3	MAZ;YY1;ZNF143
RP11-439K3.1	WDR83	antisense	protein_coding	known	known	Co-factor(TR)	5	GMEB2;HINFP;PATZ1;SMARCC1;ZNF143
RP11-439K3.1	WEE1	antisense	protein_coding	known	known	Co-factor(TR)	3	GABPB1;MAZ;SRF
RP11-439K3.1	XPO1	antisense	protein_coding	known	known	Co-factor(TR)	5	E2F5;GABPB1;MAZ;PATZ1;ZNF282
RP11-439K3.1	ZBTB2	antisense	protein_coding	known	known	Co-factor(TR)	2	PATZ1;ZNF384
RP11-439K3.1	ZBTB20	antisense	protein_coding	known	known	Co-factor(TR)	4	FOXP2;MAZ;NFIC;ZBTB16
RP11-439K3.1	ZBTB25	antisense	protein_coding	known	known	Co-factor(TR)	4	GABPA;MAX;YY1;ZNF384
RP11-439K3.1	ZBTB39	antisense	protein_coding	known	known	Co-factor(TR)	6	GABPB1;MAX;MAZ;MZF1;YY1;ZNF143
RP11-439K3.1	ZBTB40	antisense	protein_coding	known	known	Co-factor(TR)	2	GABPB1;SMARCC1
RP11-439K3.1	ZBTB44	antisense	protein_coding	known	known	Co-factor(TR)	4	CREB1;CREB3;MAX;REST
RP11-439K3.1	ZCCHC4	antisense	protein_coding	known	known	Co-factor(TR)	4	GMEB2;THAP1;YY1;ZNF384
RP11-439K3.1	ZNF107	antisense	protein_coding	known	known	Co-factor(TR)	7	CREB1;GABPB1;MAX;MAZ;PATZ1;REST;YY1
RP11-439K3.1	ZNF24	antisense	protein_coding	known	known	Co-factor(TR)	10	CREB1;MAX;MAZ;PATZ1;REST;SP3;THAP1;YY1;ZNF143;ZNF384
RP11-439K3.1	ZNF48	antisense	protein_coding	known	known	Decoy(TF)(TR)	3	E2F5;GMEB2;MAZ
RP11-439K3.1	ZNF672	antisense	protein_coding	known	known	Decoy(TF)(TR)	3	MAZ;YY1;ZNF143
RP11-439K3.1	ZNF689	antisense	protein_coding	known	known	Decoy(TF)(TR)	3	MAZ;YY1;ZNF143
RP11-439K3.1	ZNF740	antisense	protein_coding	known	known	Co-factor(TR)	5	MAZ;NR2C2;PATZ1;REST;SMARCC1
RP11-439K3.1	ZSCAN25	antisense	protein_coding	known	known	Decoy(TF)(TR)	4	GMEB2;MAZ;YY1;ZNF143
RP11-439K3.3	AZIN1	antisense	protein_coding	known	known	Co-factor(TR)	3	MAZ;THAP1;YY1
RP11-439K3.3	LCP1	antisense	protein_coding	known	known	Co-factor(TR)	4	ELF2;MAX;USF2;YY1
RP11-439K3.3	NAA16	antisense	protein_coding	known	known	Co-factor(TR)	5	MAX;REST;SMARCC1;YY1;ZNF143
RP11-439K3.3	NEK4	antisense	protein_coding	known	known	Co-factor(TR)	10	E2F1;E2F3;E2F4;E2F7;E2F8;FOXM1;MAZ;MYBL2;TFDP1;YY1
RP11-439K3.3	PLS3	antisense	protein_coding	known	known	Co-factor(TR)	8	CREB3;ELK3;ERF;HSF1;RELA;REST;TP53;YY1
RP11-439K3.3	RCOR3	antisense	protein_coding	known	known	Co-factor(TR)	4	REST;SP3;USF2;ZNF143
RP11-439K3.3	SHQ1	antisense	protein_coding	known	known	Co-factor(TR)	5	E2F4;GABPB1;IRF3;MAZ;MYBL2
RP11-439K3.3	SLTM	antisense	protein_coding	known	known	Co-factor(TR)	6	GABPB1;HINFP;PATZ1;REST;RFX5;YY1
RP11-439K3.3	TIA1	antisense	protein_coding	known	known	Co-factor(TR)	4	E2F5;MAZ;REST;YY1
RP11-439K3.3	TNFRSF10B	antisense	protein_coding	known	known	Co-factor(TR)	5	ELK3;FOXK1;MBD2;RELA;TP53
RP11-43F13.4	ACIN1	lincRNA	protein_coding	known	known	Co-factor(TR)	3	E2F7;ELK4;MXD3
RP11-440G9.1	ABHD17B	lincRNA	protein_coding	known	known	Decoy(TF)(TR)	3	MAX;RFX5;USF2
RP11-440G9.1	AFTPH	lincRNA	protein_coding	known	known	Decoy(TF)(TR)	5	ELF1;MAX;REST;RFX5;TBP
RP11-440G9.1	AHCTF1	lincRNA	protein_coding	known	known	Co-factor(TR)	5	E2F7;MAZ;REST;SP1;YY1
RP11-440G9.1	ALS2CL	lincRNA	protein_coding	known	known	Co-factor(TR)	3	EHF;TP63;ZBTB7B
RP11-440G9.1	APOL3	lincRNA	protein_coding	known	known	Guide(TR)	6	ELF1;IRF2;KLF3;MAX;NFATC1;STAT3
RP11-440G9.1	ARHGAP19	lincRNA	protein_coding	known	known	Co-factor(TR)	5	MAZ;MYBL2;RFX5;USF1;ZBTB14
RP11-440G9.1	ARHGEF1	lincRNA	protein_coding	known	known	Co-factor(TR)	4	FOXM1;MAZ;TCF3;ZBTB7A
RP11-440G9.1	ARID2	lincRNA	protein_coding	known	known	Co-factor(TR)	6	BRCA1;E2F3;ELF1;RFX5;SMARCC1;USF1
RP11-440G9.1	ARID2	lincRNA	protein_coding	known	known	Decoy(TF)(TR)	4	E2F3;ELF1;REST;RFX5
RP11-440G9.1	ASH2L	lincRNA	protein_coding	known	known	Co-factor(TR)	5	E2F3;MAZ;SMARCC1;SP1;UBTF
RP11-440G9.1	ATAD2B	lincRNA	protein_coding	known	known	Decoy(TF)(TR)	4	ELF1;REST;RFX5;TBP
RP11-440G9.1	BAG6	lincRNA	protein_coding	known	known	Co-factor(TR)	5	ELF4;REST;TBP;TCF3;THAP1
RP11-440G9.1	BCL6	lincRNA	protein_coding	known	known	Guide(TR)	4	FOXJ2;IRF2;RREB1;STAT3
RP11-440G9.1	BDP1	lincRNA	protein_coding	known	known	Decoy(TF)(TR)	5	ELF1;MAX;REST;RFX5;TBP
RP11-440G9.1	BPTF	lincRNA	protein_coding	known	known	Co-factor(TR)	5	ELF1;REST;SP1;TBP;YY1
RP11-440G9.1	C22orf39	lincRNA	protein_coding	known	known	Decoy(TF)(TR)	4	REST;RFX5;TBP;USF2
RP11-440G9.1	CASP2	lincRNA	protein_coding	known	known	Co-factor(TR)	7	E2F3;ELF1;MYBL2;RFX5;STAT5B;TCF3;USF1
RP11-440G9.1	CCDC88A	lincRNA	protein_coding	known	known	Co-factor(TR)	7	MAZ;REST;TBP;UBTF;USF1;YY1;ZBTB14
RP11-440G9.1	CDK12	lincRNA	protein_coding	known	known	Co-factor(TR)	5	BRCA1;ELF1;RFX5;TBP;USF1
RP11-440G9.1	CEP83	lincRNA	protein_coding	known	known	Decoy(TF)(TR)	3	E2F3;RFX5;TBP
RP11-440G9.1	CHD6	lincRNA	protein_coding	known	known	Decoy(TF)(TR)	3	E2F3;REST;TBP
RP11-440G9.1	CLASP2	lincRNA	protein_coding	known	known	Co-factor(TR)	4	CDC5L;HIVEP2;MXI1;TBP
RP11-440G9.1	CMTM1	lincRNA	protein_coding	known	known	Co-factor(TR)	9	BRCA1;CDC5L;GABPB1;MAZ;RFX5;SMARCC1;TCF12;UBTF;USF1
RP11-440G9.1	COG2	lincRNA	protein_coding	known	known	Co-factor(TR)	9	E2F3;HSF2;MYBL2;SP1;TBP;TCF3;UBTF;USF1;YY1
RP11-440G9.1	CPLX2	lincRNA	protein_coding	known	known	Co-factor(TR)	3	POU6F1;REST;THRA
RP11-440G9.1	CPSF7	lincRNA	protein_coding	known	known	Decoy(TF)(TR)	5	ELF1;MAX;REST;RFX5;TBP
RP11-440G9.1	CREB1	lincRNA	protein_coding	known	known	Decoy(TF)(TR)	4	E2F3;ELF1;MAX;RFX5
RP11-440G9.1	CRLF3	lincRNA	protein_coding	known	known	Co-factor(TR)	5	BRCA1;FOXM1;MAZ;MYBL2;RFX5
RP11-440G9.1	CTCF	lincRNA	protein_coding	known	known	Co-factor(TR)	7	BRCA1;ELF1;MAX;MYBL2;RFX5;USF1;USF2
RP11-440G9.1	CTCF	lincRNA	protein_coding	known	known	Decoy(TF)(TR)	4	ELF1;MAX;RFX5;USF2
RP11-440G9.1	DCAF12	lincRNA	protein_coding	known	known	Decoy(TF)(TR)	5	ELF1;MAX;REST;RFX5;TBP
RP11-440G9.1	DCP2	lincRNA	protein_coding	known	known	Co-factor(TR)	4	E2F2;MAZ;MYBL2;RFX5
RP11-440G9.1	DDX24	lincRNA	protein_coding	known	known	Co-factor(TR)	4	CEBPZ;E2F3;SRF;YY1
RP11-440G9.1	DGKE	lincRNA	protein_coding	known	known	Decoy(TF)(TR)	5	ELF1;HSF2;REST;RFX5;TBP
RP11-440G9.1	DICER1	lincRNA	protein_coding	known	known	Co-factor(TR)	7	E2F3;ELF1;ETV6;PPARA;REST;RFX5;TBP
RP11-440G9.1	DICER1	lincRNA	protein_coding	known	known	Decoy(TF)(TR)	5	E2F3;ELF1;REST;RFX5;TBP
RP11-440G9.1	DIDO1	lincRNA	protein_coding	known	known	Co-factor(TR)	5	E2F3;MAZ;RFX5;USF1;ZNF350
RP11-440G9.1	DIS3L2	lincRNA	protein_coding	known	known	Co-factor(TR)	4	BRCA1;RFX5;USF1;YY1
RP11-440G9.1	DMTF1	lincRNA	protein_coding	known	known	Decoy(TF)(TR)	4	E2F3;HLTF;RFX5;TBP
RP11-440G9.1	E2F3	lincRNA	protein_coding	known	known	Co-factor(TR)	4	ENO1;REST;SP1;ZKSCAN3
RP11-440G9.1	EAF2	lincRNA	protein_coding	known	known	Decoy(TF)(TR)	4	ELF1;REST;RFX5;TBP
RP11-440G9.1	EFCAB5	lincRNA	protein_coding	known	known	Co-factor(TR)	4	E2F3;ELF1;RFX5;UBTF
RP11-440G9.1	EFCAB5	lincRNA	protein_coding	known	known	Decoy(TF)(TR)	3	E2F3;ELF1;RFX5
RP11-440G9.1	EPB41	lincRNA	protein_coding	known	known	Co-factor(TR)	5	MAZ;PATZ1;RFX5;TFE3;USF1
RP11-440G9.1	ERICH1	lincRNA	protein_coding	known	known	Decoy(TF)(TR)	3	REST;RFX5;TBP
RP11-440G9.1	EXOG	lincRNA	protein_coding	known	known	Co-factor(TR)	13	BRCA1;E2F3;E2F7;E2F8;FOXM1;GABPB1;MAZ;MYBL2;RFX5;TBP;UBTF;USF1;YY1
RP11-440G9.1	EXOG	lincRNA	protein_coding	known	known	Decoy(TF)(TR)	4	E2F3;MAX;RFX5;TBP
RP11-440G9.1	FAM111A	lincRNA	protein_coding	known	known	Co-factor(TR)	5	BRCA1;GABPB1;RFX5;TBP;USF1
RP11-440G9.1	FAM208A	lincRNA	protein_coding	known	known	Decoy(TF)(TR)	5	E2F3;MAX;REST;RFX5;TBP
RP11-440G9.1	FBXO41	lincRNA	protein_coding	known	known	Decoy(TF)(TR)	3	HSF2;RFX5;TBP
RP11-440G9.1	FCHO1	lincRNA	protein_coding	known	known	Decoy(TF)(TR)	3	ELF1;RFX5;TBP
RP11-440G9.1	FKBP15	lincRNA	protein_coding	known	known	Decoy(TF)(TR)	5	MAX;REST;RFX5;TBP;USF2
RP11-440G9.1	FMR1	lincRNA	protein_coding	known	known	Co-factor(TR)	6	IRF2;REST;SP1;TBP;YY1;ZFX
RP11-440G9.1	FNBP4	lincRNA	protein_coding	known	known	Co-factor(TR)	6	BRCA1;E2F3;RFX5;TBP;USF1;YY1
RP11-440G9.1	FNBP4	lincRNA	protein_coding	known	known	Decoy(TF)(TR)	4	E2F3;REST;RFX5;TBP
RP11-440G9.1	FOXP1	lincRNA	protein_coding	known	known	Co-factor(TR)	5	ELK4;FOXJ2;IRF2;RREB1;ZEB1
RP11-440G9.1	FOXP1	lincRNA	protein_coding	known	known	Guide(TR)	4	FOXJ2;IRF2;KLF3;RREB1
RP11-440G9.1	FUBP3	lincRNA	protein_coding	known	known	Co-factor(TR)	5	BRCA1;FOXM1;SMARCC1;TCF3;UBTF
RP11-440G9.1	GRIPAP1	lincRNA	protein_coding	known	known	Decoy(TF)(TR)	4	MAX;REST;RFX5;TBP
RP11-440G9.1	H2AFY	lincRNA	protein_coding	known	known	Co-factor(TR)	5	ELF1;REST;RFX5;TBP;TCF3
RP11-440G9.1	HMBOX1	lincRNA	protein_coding	known	known	Co-factor(TR)	5	ELF1;ELK4;MXI1;REST;SP1
RP11-440G9.1	INTS10	lincRNA	protein_coding	known	known	Decoy(TF)(TR)	5	MAX;REST;RFX5;TBP;USF2
RP11-440G9.1	INTS9	lincRNA	protein_coding	known	known	Co-factor(TR)	5	MAX;MAZ;MYBL2;RFX5;USF1
RP11-440G9.1	KDM2B	lincRNA	protein_coding	known	known	Co-factor(TR)	3	ELF1;MAZ;MYBL2
RP11-440G9.1	KDM5A	lincRNA	protein_coding	known	known	Decoy(TF)(TR)	4	E2F3;REST;RFX5;TBP
RP11-440G9.1	KIF24	lincRNA	protein_coding	known	known	Co-factor(TR)	4	GABPB1;MAZ;RFX5;USF1
RP11-440G9.1	KLHDC3	lincRNA	protein_coding	known	known	Co-factor(TR)	3	PATZ1;UBTF;USF1
RP11-440G9.1	KLHDC4	lincRNA	protein_coding	known	known	Co-factor(TR)	6	BRCA1;MAZ;MYBL2;RFX5;TCF3;USF1
RP11-440G9.1	KRIT1	lincRNA	protein_coding	known	known	Decoy(TF)(TR)	5	IRF2;MAX;REST;RFX5;TBP
RP11-440G9.1	LAT2	lincRNA	protein_coding	known	known	Co-factor(TR)	2	EBF1;TCF3
RP11-440G9.1	LEF1	lincRNA	protein_coding	known	known	Co-factor(TR)	9	E2F2;E2F8;MAZ;MYB;PATZ1;TBP;UBTF;USF1;ZBTB14
RP11-440G9.1	LSP1	lincRNA	protein_coding	known	known	Guide(TR)	3	BACH1;RREB1;USF2
RP11-440G9.1	MAP3K8	lincRNA	protein_coding	known	known	Co-factor(TR)	3	ELF1;RBPJ;RELA
RP11-440G9.1	MAP3K8	lincRNA	protein_coding	known	known	Guide(TR)	6	BACH1;ELF1;KLF3;RREB1;STAT3;USF2
RP11-440G9.1	MEF2A	lincRNA	protein_coding	known	known	Co-factor(TR)	4	ELF1;MXI1;REST;SP1
RP11-440G9.1	METTL21A	lincRNA	protein_coding	known	known	Co-factor(TR)	5	ENO1;HSF2;SMARCC1;TBP;USF1
RP11-440G9.1	MLLT10	lincRNA	protein_coding	known	known	Co-factor(TR)	6	E2F3;ELF1;ELK4;RFX5;USF1;ZKSCAN3
RP11-440G9.1	MLLT10	lincRNA	protein_coding	known	known	Decoy(TF)(TR)	4	E2F3;ELF1;REST;RFX5
RP11-440G9.1	MTMR4	lincRNA	protein_coding	known	known	Co-factor(TR)	4	RFX5;TCF3;UBTF;USF1
RP11-440G9.1	MTR	lincRNA	protein_coding	known	known	Decoy(TF)(TR)	3	E2F3;REST;TBP
RP11-440G9.1	MYB	lincRNA	protein_coding	known	known	Co-factor(TR)	11	E2F3;E2F8;IKZF1;MAZ;MYBL2;REST;TBP;TCF3;UBTF;USF1;ZBTB14
RP11-440G9.1	MYO9B	lincRNA	protein_coding	known	known	Co-factor(TR)	5	REST;SMARCC1;SP1;TBP;ZBTB7A
RP11-440G9.1	NAIF1	lincRNA	protein_coding	known	known	Co-factor(TR)	3	MAZ;RXRB;TCF3
RP11-440G9.1	NARFL	lincRNA	protein_coding	known	known	Co-factor(TR)	5	BRCA1;MYBL2;TBP;TCF3;UBTF
RP11-440G9.1	NCKAP1L	lincRNA	protein_coding	known	known	Decoy(TF)(TR)	3	REST;RFX5;TBP
RP11-440G9.1	NFKB1	lincRNA	protein_coding	known	known	Co-factor(TR)	5	BHLHE40;RELA;RELB;SMAD2;YY1
RP11-440G9.1	NFKB1	lincRNA	protein_coding	known	known	Guide(TR)	5	BHLHE40;FOXK1;KLF3;RREB1;STAT3
RP11-440G9.1	NFKBIA	lincRNA	protein_coding	known	known	Co-factor(TR)	6	BACH1;FOSL2;JUN;NR3C1;RARA;ZBTB7A
RP11-440G9.1	NFKBIA	lincRNA	protein_coding	known	known	Guide(TR)	4	BACH1;FOXJ2;JUNB;RREB1
RP11-440G9.1	NGLY1	lincRNA	protein_coding	known	known	Decoy(TF)(TR)	4	CEBPG;ELF1;RFX5;USF2
RP11-440G9.1	NR2C2	lincRNA	protein_coding	known	known	Decoy(TF)(TR)	4	E2F3;ELF1;REST;TBP
RP11-440G9.1	NR4A2	lincRNA	protein_coding	known	known	Co-factor(TR)	3	JUND;RELA;RREB1
RP11-440G9.1	NSUN3	lincRNA	protein_coding	known	known	Decoy(TF)(TR)	5	E2F3;ELF1;REST;RFX5;TBP
RP11-440G9.1	PAIP2	lincRNA	protein_coding	known	known	Decoy(TF)(TR)	4	ELF1;REST;RFX5;USF2
RP11-440G9.1	PAN3	lincRNA	protein_coding	known	known	Guide(TR)	3	ELF1;MAX;RREB1
RP11-440G9.1	PBRM1	lincRNA	protein_coding	known	known	Decoy(TF)(TR)	6	E2F3;ELF1;MAX;RFX5;TBP;USF2
RP11-440G9.1	PDIK1L	lincRNA	protein_coding	known	known	Co-factor(TR)	10	E2F2;E2F3;ELF1;GABPB1;MAZ;MYBL2;PATZ1;RFX5;TEAD3;USF1
RP11-440G9.1	PDIK1L	lincRNA	protein_coding	known	known	Decoy(TF)(TR)	4	E2F3;ELF1;RFX5;TBP
RP11-440G9.1	PHF14	lincRNA	protein_coding	known	known	Decoy(TF)(TR)	4	E2F3;HSF2;RFX5;TBP
RP11-440G9.1	PHF20L1	lincRNA	protein_coding	known	known	Co-factor(TR)	7	E2F3;REST;RFX5;SP1;TBP;USF1;YY1
RP11-440G9.1	PHF20L1	lincRNA	protein_coding	known	known	Decoy(TF)(TR)	4	E2F3;REST;RFX5;TBP
RP11-440G9.1	PITHD1	lincRNA	protein_coding	known	known	Co-factor(TR)	3	FOXM1;MYBL2;RFX5
RP11-440G9.1	POU2F1	lincRNA	protein_coding	known	known	Co-factor(TR)	6	BRCA1;RFX5;SMARCC1;SP1;TBP;USF1
RP11-440G9.1	PPIG	lincRNA	protein_coding	known	known	Decoy(TF)(TR)	7	ELF1;MAX;REST;RFX5;RREB1;TBP;USF2
RP11-440G9.1	PPIP5K2	lincRNA	protein_coding	known	known	Co-factor(TR)	11	BRCA1;E2F3;E2F8;ELF2;HLTF;MAZ;REST;RFX5;SP1;TBP;YY1
RP11-440G9.1	PPIP5K2	lincRNA	protein_coding	known	known	Decoy(TF)(TR)	5	E2F3;HLTF;REST;RFX5;TBP
RP11-440G9.1	PPP1R12A	lincRNA	protein_coding	known	known	Co-factor(TR)	7	CDC5L;GTF2A1;MAX;REST;STAT5B;TBP;YY1
RP11-440G9.1	PPP1R15B	lincRNA	protein_coding	known	known	Co-factor(TR)	6	ELF1;GABPA;REST;SP1;THAP1;YY1
RP11-440G9.1	PROSC	lincRNA	protein_coding	known	known	Decoy(TF)(TR)	4	ELF1;MAX;REST;TBP
RP11-440G9.1	PSPH	lincRNA	protein_coding	known	known	Co-factor(TR)	4	BRCA1;E2F7;FOXM1;TCF3
RP11-440G9.1	PTDSS1	lincRNA	protein_coding	known	known	Co-factor(TR)	5	MAZ;RFX5;TBP;UBTF;USF1
RP11-440G9.1	RANBP9	lincRNA	protein_coding	known	known	Co-factor(TR)	4	E2F3;SP1;YY1;ZBTB6
RP11-440G9.1	RBM39	lincRNA	protein_coding	known	known	Decoy(TF)(TR)	5	E2F3;ELF1;REST;RFX5;TBP
RP11-440G9.1	RBM6	lincRNA	protein_coding	known	known	Decoy(TF)(TR)	5	E2F3;MAX;REST;RFX5;TBP
RP11-440G9.1	RCOR3	lincRNA	protein_coding	known	known	Co-factor(TR)	4	NR3C1;REST;SP1;ZKSCAN3
RP11-440G9.1	RCSD1	lincRNA	protein_coding	known	known	Co-factor(TR)	5	E2F2;MAZ;TBP;TCF3;UBTF
RP11-440G9.1	REV1	lincRNA	protein_coding	known	known	Decoy(TF)(TR)	5	E2F3;REST;RFX5;TBP;USF2
RP11-440G9.1	RFX5	lincRNA	protein_coding	known	known	Co-factor(TR)	5	BRCA1;MYBL2;PATZ1;TBP;TCF3
RP11-440G9.1	RFXAP	lincRNA	protein_coding	known	known	Decoy(TF)(TR)	5	E2F3;ELF1;REST;RFX5;TBP
RP11-440G9.1	RIN3	lincRNA	protein_coding	known	known	Guide(TR)	3	NFATC1;RREB1;USF2
RP11-440G9.1	RMND5A	lincRNA	protein_coding	known	known	Decoy(TF)(TR)	3	ELF1;RFX5;TBP
RP11-440G9.1	RNASEH2B	lincRNA	protein_coding	known	known	Decoy(TF)(TR)	4	E2F3;REST;RFX5;TBP
RP11-440G9.1	RNASEH2C	lincRNA	protein_coding	known	known	Co-factor(TR)	6	BRCA1;FOXM1;MAZ;RFX5;UBTF;USF1
RP11-440G9.1	RNF166	lincRNA	protein_coding	known	known	Co-factor(TR)	6	FOSL2;GABPB1;MAZ;RFX5;TCF3;ZBTB14
RP11-440G9.1	RPIA	lincRNA	protein_coding	known	known	Co-factor(TR)	7	BRCA1;ELF1;FLI1;MYBL2;RFX5;STAT5B;USF1
RP11-440G9.1	RSBN1L	lincRNA	protein_coding	known	known	Decoy(TF)(TR)	5	ELF1;MAX;REST;RFX5;TBP
RP11-440G9.1	RUNDC1	lincRNA	protein_coding	known	known	Co-factor(TR)	6	REST;RFX5;SMARCC1;SP1;TBP;YY1
RP11-440G9.1	RUNX1	lincRNA	protein_coding	known	known	Decoy(TF)(TR)	3	REST;RFX5;TBP
RP11-440G9.1	SACM1L	lincRNA	protein_coding	known	known	Decoy(TF)(TR)	5	E2F3;ELF1;REST;RFX5;TBP
RP11-440G9.1	SECISBP2	lincRNA	protein_coding	known	known	Co-factor(TR)	3	BRCA1;RFX5;YY1
RP11-440G9.1	SFSWAP	lincRNA	protein_coding	known	known	Co-factor(TR)	6	E2F3;E2F8;MYBL2;TCF3;THAP1;YY1
RP11-440G9.1	SIN3A	lincRNA	protein_coding	known	known	Decoy(TF)(TR)	3	E2F3;REST;RFX5
RP11-440G9.1	SLC25A19	lincRNA	protein_coding	known	known	Co-factor(TR)	3	CEBPD;E2F2;RFX5
RP11-440G9.1	SLC25A40	lincRNA	protein_coding	known	known	Co-factor(TR)	9	E2F2;GABPB1;RFX5;SMARCC1;SP1;TBP;THAP1;USF1;YY1
RP11-440G9.1	SMC4	lincRNA	protein_coding	known	known	Co-factor(TR)	5	MAZ;RFX5;SMARCC1;TBP;USF1
RP11-440G9.1	SMCHD1	lincRNA	protein_coding	known	known	Decoy(TF)(TR)	4	E2F3;REST;RFX5;TBP
RP11-440G9.1	SP4	lincRNA	protein_coding	known	known	Co-factor(TR)	4	BRCA1;MAZ;MYBL2;RFX5
RP11-440G9.1	STAG2	lincRNA	protein_coding	known	known	Decoy(TF)(TR)	6	ELF1;HSF2;MAX;REST;RFX5;TBP
RP11-440G9.1	STAU2	lincRNA	protein_coding	known	known	Decoy(TF)(TR)	3	REST;RFX5;TBP
RP11-440G9.1	TOMM40L	lincRNA	protein_coding	known	known	Co-factor(TR)	5	E2F3;FOXM1;MAZ;MYBL2;TBP
RP11-440G9.1	TOP2B	lincRNA	protein_coding	known	known	Decoy(TF)(TR)	4	E2F3;EBF1;ELF1;RFX5
RP11-440G9.1	TPP2	lincRNA	protein_coding	known	known	Co-factor(TR)	7	BRCA1;E2F3;MAZ;MYBL2;RFX5;USF1;YY1
RP11-440G9.1	TRIM33	lincRNA	protein_coding	known	known	Decoy(TF)(TR)	4	ELF1;MAX;REST;RFX5
RP11-440G9.1	TUBGCP3	lincRNA	protein_coding	known	known	Decoy(TF)(TR)	4	E2F3;ELF1;RFX5;RREB1
RP11-440G9.1	TXNIP	lincRNA	protein_coding	known	known	Guide(TR)	4	IRF2;KLF3;RREB1;STAT3
RP11-440G9.1	UBAP2	lincRNA	protein_coding	known	known	Decoy(TF)(TR)	4	ELF1;REST;TBP;USF2
RP11-440G9.1	UBR5	lincRNA	protein_coding	known	known	Co-factor(TR)	5	GTF2A1;NR3C1;RFX5;UBTF;USF1
RP11-440G9.1	UPF2	lincRNA	protein_coding	known	known	Co-factor(TR)	7	E2F3;ELF1;MAZ;MYBL2;TBP;USF1;USF2
RP11-440G9.1	UPF2	lincRNA	protein_coding	known	known	Decoy(TF)(TR)	4	E2F3;ELF1;TBP;USF2
RP11-440G9.1	USP15	lincRNA	protein_coding	known	known	Co-factor(TR)	7	BACH1;CLOCK;NR3C1;RREB1;THAP1;USF2;YY1
RP11-440G9.1	VTI1A	lincRNA	protein_coding	known	known	Decoy(TF)(TR)	5	E2F3;ELF1;IRF2;REST;TBP
RP11-440G9.1	WAC	lincRNA	protein_coding	known	known	Decoy(TF)(TR)	5	E2F3;ELF1;REST;RFX5;TBP
RP11-440G9.1	WDR18	lincRNA	protein_coding	known	known	Co-factor(TR)	6	BRCA1;E2F3;MYBL2;TCF3;THAP1;YY1
RP11-440G9.1	WRN	lincRNA	protein_coding	known	known	Co-factor(TR)	5	BRCA1;HSF2;MYBL2;RFX5;USF1
RP11-440G9.1	WWOX	lincRNA	protein_coding	known	known	Decoy(TF)(TR)	5	E2F3;ELF1;HSF2;RFX5;TBP
RP11-440G9.1	YWHAB	lincRNA	protein_coding	known	known	Co-factor(TR)	4	ELK4;MAX;RELA;SRF
RP11-440G9.1	ZC4H2	lincRNA	protein_coding	known	known	Co-factor(TR)	4	RFX5;TBP;TCF12;UBTF
RP11-440G9.1	ZFAND2B	lincRNA	protein_coding	known	known	Co-factor(TR)	3	MAZ;SP3;UBTF
RP11-440G9.1	ZNF266	lincRNA	protein_coding	known	known	Co-factor(TR)	4	BRCA1;E2F3;MAZ;TBP
RP11-440G9.1	ZNF273	lincRNA	protein_coding	known	known	Decoy(TF)(TR)	3	E2F3;RFX5;TBP
RP11-440G9.1	ZNF326	lincRNA	protein_coding	known	known	Co-factor(TR)	6	BRCA1;ELF1;RFX5;SP1;TBP;USF1
RP11-440G9.1	ZNF37A	lincRNA	protein_coding	known	known	Decoy(TF)(TR)	3	E2F3;REST;TBP
RP11-440G9.1	ZNF41	lincRNA	protein_coding	known	known	Decoy(TF)(TR)	3	E2F3;REST;TBP
RP11-440G9.1	ZNF430	lincRNA	protein_coding	known	known	Decoy(TF)(TR)	4	E2F3;ELF1;RFX5;TBP
RP11-440G9.1	ZNF451	lincRNA	protein_coding	known	known	Decoy(TF)(TR)	4	ELF1;REST;RFX5;TBP
RP11-440G9.1	ZNF644	lincRNA	protein_coding	known	known	Decoy(TF)(TR)	5	E2F3;ELF1;REST;RFX5;TBP
RP11-440G9.1	ZNF708	lincRNA	protein_coding	known	known	Decoy(TF)(TR)	4	E2F3;ELF1;RFX5;TBP
RP11-440G9.1	ZNF740	lincRNA	protein_coding	known	known	Co-factor(TR)	5	REST;SMARCC1;TBP;TCF12;ZNF350
RP11-440G9.1	ZSWIM3	lincRNA	protein_coding	known	known	Co-factor(TR)	6	GABPA;MAX;REST;RFX5;UBTF;YY1
RP11-440I14.3	GPM6B	lincRNA	protein_coding	known	known	Co-factor(TR)	3	ARNT2;PKNOX2;SOX8
RP11-440I14.3	HOXD1	lincRNA	protein_coding	known	known	Co-factor(TR)	2	FLI1;SMAD1
RP11-441O15.3	CXorf36	lincRNA	protein_coding	known	known	Co-factor(TR)	2	ERG;FLI1
RP11-441O15.3	RASIP1	lincRNA	protein_coding	known	known	Co-factor(TR)	4	ERG;FLI1;RELA;TAL1
RP11-441O15.3	SEC14L1	lincRNA	protein_coding	known	known	Co-factor(TR)	2	ERG;FLI1
RP11-442J21.2	ABT1	lincRNA	protein_coding	known	known	Co-factor(TR)	3	FOXM1;THAP1;ZBTB14
RP11-442J21.2	C4orf46	lincRNA	protein_coding	known	known	Co-factor(TR)	5	CREB1;E2F1;E2F4;UBTF;YY1
RP11-442J21.2	ELP5	lincRNA	protein_coding	known	known	Co-factor(TR)	5	E2F1;E2F4;E4F1;MYBL2;RFX5
RP11-442J21.2	GNAI2	lincRNA	protein_coding	known	known	Co-factor(TR)	3	ATF6;RELA;SMAD2
RP11-442J21.2	LEF1	lincRNA	protein_coding	known	known	Co-factor(TR)	6	CREB1;E2F1;E2F8;MYB;UBTF;ZBTB14
RP11-442J21.2	MAD2L1BP	lincRNA	protein_coding	known	known	Co-factor(TR)	7	E2F4;FOXM1;PRDM4;SMARCC1;TFDP1;UBTF;YY1
RP11-442J21.2	NDUFV1	lincRNA	protein_coding	known	known	Co-factor(TR)	3	E2F1;FOXM1;THAP1
RP11-442J21.2	NUDT21	lincRNA	protein_coding	known	known	Co-factor(TR)	11	CREB1;E2F1;E2F4;FOXM1;GTF2A1;MYBL2;RFX5;SMAD2;UBTF;YY1;ZBTB14
RP11-442J21.2	ODF2	lincRNA	protein_coding	known	known	Co-factor(TR)	4	E2F4;FOXM1;MYBL2;YY1
RP11-442J21.2	PDE6D	lincRNA	protein_coding	known	known	Co-factor(TR)	5	E2F4;FOXM1;UBTF;YBX1;YY1
RP11-442J21.2	POLR1D	lincRNA	protein_coding	known	known	Co-factor(TR)	5	E2F4;MBD2;TFDP1;THAP1;YY1
RP11-442J21.2	PPM1A	lincRNA	protein_coding	known	known	Co-factor(TR)	6	ATF7;CREB1;EP300;REST;RREB1;SP2
RP11-442J21.2	STMN1	lincRNA	protein_coding	known	known	Co-factor(TR)	3	E2F4;THAP1;YY1
RP11-442J21.2	TRIM28	lincRNA	protein_coding	known	known	Co-factor(TR)	3	E4F1;KLF16;YBX1
RP11-442J21.2	YDJC	lincRNA	protein_coding	known	known	Co-factor(TR)	6	E2F4;ESRRA;FOXM1;MYBL2;UBTF;YY1
RP11-442N24__B.1	ADGRF5	lincRNA	protein_coding	known	known	Co-factor(TR)	2	ERG;FLI1
RP11-442N24__B.1	DICER1	lincRNA	protein_coding	known	known	Co-factor(TR)	5	FOXJ2;IRF2;PPARA;REST;SP1
RP11-442N24__B.1	PSMD11	lincRNA	protein_coding	known	known	Co-factor(TR)	3	MBD2;REST;TCF3
RP11-442N24__B.1	SSBP1	lincRNA	protein_coding	known	known	Co-factor(TR)	3	CREB3;TCF3;TEAD4
RP11-442N24__B.1	STAU1	lincRNA	protein_coding	known	known	Co-factor(TR)	5	ELK4;MBD2;REST;TEAD4;ZNF281
RP11-442O1.4	HINFP	lincRNA	protein_coding	known	known	Co-factor(TR)	5	E2F6;E2F8;GABPB1;UBTF;YY1
RP11-442O1.4	LEF1	lincRNA	protein_coding	known	known	Co-factor(TR)	3	E2F1;E2F8;PATZ1
RP11-442O1.4	RAI14	lincRNA	protein_coding	known	known	Co-factor(TR)	4	HIC1;MXD4;NR2F2;TFE3
RP11-443B7.1	BRD9	lincRNA	protein_coding	known	known	Co-factor(TR)	4	E2F1;FOXM1;MAZ;MYBL2
RP11-443B7.1	CEP131	lincRNA	protein_coding	known	known	Co-factor(TR)	5	CEBPD;E2F1;HSF2;MAZ;MYBL2
RP11-443B7.1	CMTR1	lincRNA	protein_coding	known	known	Co-factor(TR)	4	E2F1;FOXM1;MAZ;MYBL2
RP11-443B7.1	G2E3	lincRNA	protein_coding	known	known	Co-factor(TR)	5	E2F1;FOXM1;MAZ;MYBL2;TCF3
RP11-443B7.1	PDSS1	lincRNA	protein_coding	known	known	Co-factor(TR)	5	E2F1;FOXM1;MAZ;MYBL2;TCF3
RP11-443B7.1	RTEL1	lincRNA	protein_coding	known	known	Co-factor(TR)	5	E2F1;FOXM1;MAZ;MYBL2;TCF3
RP11-443B7.1	SRBD1	lincRNA	protein_coding	known	known	Co-factor(TR)	4	FOXM1;MAZ;MYBL2;TCF3
RP11-443B7.1	TCHP	lincRNA	protein_coding	known	known	Co-factor(TR)	5	E2F1;E2F7;FOXM1;MYBL2;TCF3
RP11-443C10.1	AHCTF1	lincRNA	protein_coding	known	known	Co-factor(TR)	3	ATF2;REST;YY1
RP11-443C10.1	BCOR	lincRNA	protein_coding	known	known	Co-factor(TR)	7	ELF1;NCOR1;REST;RREB1;SMARCC2;SP1;ZNF350
RP11-443C10.1	BOD1L1	lincRNA	protein_coding	known	known	Co-factor(TR)	5	CREB1;GABPA;REST;SP1;TFCP2
RP11-443C10.1	BRPF3	lincRNA	protein_coding	known	known	Co-factor(TR)	5	ATF2;GTF2A1;REST;SP1;TFCP2
RP11-443C10.1	BRWD3	lincRNA	protein_coding	known	known	Co-factor(TR)	4	PURA;SP1;TCF7L2;YY2
RP11-443C10.1	CHD8	lincRNA	protein_coding	known	known	Co-factor(TR)	3	REST;SMAD5;TFCP2
RP11-443C10.1	DDX3X	lincRNA	protein_coding	known	known	Co-factor(TR)	6	ATF2;ELF1;REST;SMAD2;TFCP2;YY1
RP11-443C10.1	DICER1	lincRNA	protein_coding	known	known	Co-factor(TR)	8	ELF1;EP300;ETV6;HIVEP1;IRF2;MEF2A;PPARA;REST
RP11-443C10.1	DIP2B	lincRNA	protein_coding	known	known	Co-factor(TR)	4	ATF2;REST;SP1;TFCP2
RP11-443C10.1	FBXO11	lincRNA	protein_coding	known	known	Co-factor(TR)	5	ELF1;REST;SP1;TCF7L2;YY1
RP11-443C10.1	FCHSD2	lincRNA	protein_coding	known	known	Co-factor(TR)	5	CREB1;EP300;REST;RREB1;SP1
RP11-443C10.1	GPATCH2L	lincRNA	protein_coding	known	known	Co-factor(TR)	5	ATF2;REST;TFCP2;YY1;ZNF148
RP11-443C10.1	HECTD1	lincRNA	protein_coding	known	known	Co-factor(TR)	7	ATF2;MEF2A;REST;SMAD2;SMAD5;YY1;ZNF281
RP11-443C10.1	HIPK1	lincRNA	protein_coding	known	known	Co-factor(TR)	5	MEF2A;REST;SP1;TCF7L2;YY1
RP11-443C10.1	HNRNPUL1	lincRNA	protein_coding	known	known	Co-factor(TR)	5	REST;SP1;TFCP2;YY1;ZNF281
RP11-443C10.1	LCOR	lincRNA	protein_coding	known	known	Co-factor(TR)	7	CREB1;HMBOX1;MEF2A;REST;SP1;TCF7L2;TFCP2
RP11-443C10.1	NFIA	lincRNA	protein_coding	known	known	Co-factor(TR)	3	FOXP2;RREB1;TCF7L2
RP11-443C10.1	NSD1	lincRNA	protein_coding	known	known	Co-factor(TR)	4	ATF2;HMBOX1;SP1;YY1
RP11-443C10.1	PDS5B	lincRNA	protein_coding	known	known	Co-factor(TR)	8	CREB1;ELF1;EP300;MEF2A;REST;SP1;TCF7L2;YY1
RP11-443C10.1	PHF8	lincRNA	protein_coding	known	known	Co-factor(TR)	4	ATF2;SP1;STAT5B;TCF7L2
RP11-443C10.1	PPM1A	lincRNA	protein_coding	known	known	Co-factor(TR)	4	CREB1;REST;SP1;YY1
RP11-443C10.1	RABGAP1L	lincRNA	protein_coding	known	known	Co-factor(TR)	6	ATF2;IRF2;MEF2A;PURA;RREB1;SP1
RP11-443C10.1	REV1	lincRNA	protein_coding	known	known	Co-factor(TR)	6	ATF2;MEF2A;REST;TCF7L2;ZNF148;ZNF350
RP11-443C10.1	RFX3	lincRNA	protein_coding	known	known	Co-factor(TR)	5	CREB1;EP300;ETV6;SP1;TCF7L2
RP11-443C10.1	RNF38	lincRNA	protein_coding	known	known	Co-factor(TR)	4	GABPA;REST;SP1;TCF7L2
RP11-443C10.1	SEC14L1	lincRNA	protein_coding	known	known	Co-factor(TR)	3	ERG;SOX7;TEAD4
RP11-443C10.1	SETD5	lincRNA	protein_coding	known	known	Co-factor(TR)	5	ATF2;EP300;MEF2A;ZFX;ZKSCAN3
RP11-443C10.1	SMNDC1	lincRNA	protein_coding	known	known	Co-factor(TR)	7	ATF2;ELF1;EP300;REST;RREB1;SP1;TFCP2
RP11-443C10.1	TAF1	lincRNA	protein_coding	known	known	Co-factor(TR)	8	ATF2;GABPA;REST;SP1;STAT5B;TCF7L2;TFCP2;YY2
RP11-443C10.1	TET3	lincRNA	protein_coding	known	known	Co-factor(TR)	5	ELF1;REST;SP1;SP3;YY1
RP11-443C10.1	TIAL1	lincRNA	protein_coding	known	known	Co-factor(TR)	5	MEF2A;REST;SP1;YY1;ZFX
RP11-443C10.1	USP9X	lincRNA	protein_coding	known	known	Co-factor(TR)	5	ATF2;CREB1;GTF2A1;TFCP2;YY1
RP11-443C10.1	WDR11	lincRNA	protein_coding	known	known	Co-factor(TR)	7	ATF2;ELK4;MAX;RELA;REST;THAP1;YY1
RP11-443C10.1	YAF2	lincRNA	protein_coding	known	known	Co-factor(TR)	4	CREB1;GABPA;SP1;TFCP2
RP11-443C10.1	YTHDF3	lincRNA	protein_coding	known	known	Co-factor(TR)	5	ATF2;REST;SP1;TFCP2;YY1
RP11-443F4.1	CD2BP2	lincRNA	protein_coding	known	known	Co-factor(TR)	4	ELK1;SRF;TFDP1;THAP1
RP11-443N24.4	ALG10B	lincRNA	protein_coding	known	known	Co-factor(TR)	4	CREB1;CTCF;SP3;ZNF143
RP11-444A22.1	AATK	lincRNA	protein_coding	known	known	Guide(TR)	2	SOX8;THRA
RP11-444A22.1	ADCY5	lincRNA	protein_coding	known	known	Guide(TR)	4	HMGA1;MXI1;NR3C2;THRA
RP11-444A22.1	ANKRD24	lincRNA	protein_coding	known	known	Guide(TR)	2	ARNT2;THRA
RP11-444A22.1	ANKRD34C	lincRNA	protein_coding	known	known	Guide(TR)	2	ARNT2;THRA
RP11-444A22.1	ASTN1	lincRNA	protein_coding	known	known	Guide(TR)	3	ARNT2;SOX8;THRA
RP11-444A22.1	ATL1	lincRNA	protein_coding	known	known	Guide(TR)	2	ARNT2;THRA
RP11-444A22.1	BTG1	lincRNA	protein_coding	known	known	Guide(TR)	4	BACH1;FOXJ2;RELA;ZBTB7A
RP11-444A22.1	C1orf61	lincRNA	protein_coding	known	known	Guide(TR)	2	SOX8;THRA
RP11-444A22.1	C3orf70	lincRNA	protein_coding	known	known	Guide(TR)	2	NR3C2;THRA
RP11-444A22.1	CA11	lincRNA	protein_coding	known	known	Guide(TR)	2	ARNT2;THRA
RP11-444A22.1	CCK	lincRNA	protein_coding	known	known	Guide(TR)	2	ARNT2;THRA
RP11-444A22.1	CDH8	lincRNA	protein_coding	known	known	Guide(TR)	2	ARNT2;THRA
RP11-444A22.1	CELF4	lincRNA	protein_coding	known	known	Guide(TR)	2	ARNT2;THRA
RP11-444A22.1	CHD5	lincRNA	protein_coding	known	known	Guide(TR)	2	ARNT2;THRA
RP11-444A22.1	CMTM5	lincRNA	protein_coding	known	known	Guide(TR)	3	ARNT2;SOX8;THRA
RP11-444A22.1	CNTN2	lincRNA	protein_coding	known	known	Guide(TR)	2	ARNT2;THRA
RP11-444A22.1	CNTN4	lincRNA	protein_coding	known	known	Guide(TR)	4	HMGA1;MXI1;NR3C2;THRA
RP11-444A22.1	CNTNAP5	lincRNA	protein_coding	known	known	Guide(TR)	2	ARNT2;THRA
RP11-444A22.1	CPLX1	lincRNA	protein_coding	known	known	Guide(TR)	2	ARNT2;THRA
RP11-444A22.1	CSPG5	lincRNA	protein_coding	known	known	Guide(TR)	2	ARNT2;THRA
RP11-444A22.1	CTNNA2	lincRNA	protein_coding	known	known	Guide(TR)	2	ARNT2;THRA
RP11-444A22.1	DLG2	lincRNA	protein_coding	known	known	Co-factor(TR)	3	HLF;TEF;THRA
RP11-444A22.1	DLGAP1	lincRNA	protein_coding	known	known	Guide(TR)	3	ARNT2;SOX8;THRA
RP11-444A22.1	DNAJC6	lincRNA	protein_coding	known	known	Guide(TR)	2	ARNT2;THRA
RP11-444A22.1	DNM3	lincRNA	protein_coding	known	known	Guide(TR)	2	ARNT2;THRA
RP11-444A22.1	EIF4E3	lincRNA	protein_coding	known	known	Guide(TR)	2	NR3C2;THRA
RP11-444A22.1	ERC2	lincRNA	protein_coding	known	known	Guide(TR)	2	ARNT2;THRA
RP11-444A22.1	ERG	lincRNA	protein_coding	known	known	Co-factor(TR)	2	SOX18;SOX7
RP11-444A22.1	EXOC6	lincRNA	protein_coding	known	known	Decoy(TF)(TR)	2	SOX18;TCF4
RP11-444A22.1	FAIM2	lincRNA	protein_coding	known	known	Guide(TR)	2	ARNT2;THRA
RP11-444A22.1	GABRB1	lincRNA	protein_coding	known	known	Guide(TR)	2	ARNT2;THRA
RP11-444A22.1	GLRA3	lincRNA	protein_coding	known	known	Guide(TR)	2	ARNT2;THRA
RP11-444A22.1	GNG3	lincRNA	protein_coding	known	known	Guide(TR)	2	ARNT2;THRA
RP11-444A22.1	GPR179	lincRNA	protein_coding	known	known	Guide(TR)	2	ARNT2;THRA
RP11-444A22.1	GRIK1	lincRNA	protein_coding	known	known	Guide(TR)	2	ARNT2;THRA
RP11-444A22.1	GRIN2A	lincRNA	protein_coding	known	known	Guide(TR)	2	ARNT2;THRA
RP11-444A22.1	GRM5	lincRNA	protein_coding	known	known	Guide(TR)	2	ARNT2;THRA
RP11-444A22.1	HAPLN2	lincRNA	protein_coding	known	known	Guide(TR)	2	ARNT2;THRA
RP11-444A22.1	HEPACAM	lincRNA	protein_coding	known	known	Guide(TR)	3	ARNT2;SOX8;THRA
RP11-444A22.1	HTR3B	lincRNA	protein_coding	known	known	Guide(TR)	2	ARNT2;THRA
RP11-444A22.1	ICAM2	lincRNA	protein_coding	known	known	Co-factor(TR)	4	RELA;SOX7;TAL1;TCF4
RP11-444A22.1	JPH4	lincRNA	protein_coding	known	known	Guide(TR)	2	ARNT2;THRA
RP11-444A22.1	KCNA2	lincRNA	protein_coding	known	known	Guide(TR)	3	ARNT2;SOX8;THRA
RP11-444A22.1	KCNAB1	lincRNA	protein_coding	known	known	Guide(TR)	3	MXI1;NR3C2;THRA
RP11-444A22.1	KCNC2	lincRNA	protein_coding	known	known	Guide(TR)	2	ARNT2;THRA
RP11-444A22.1	KCND3	lincRNA	protein_coding	known	known	Guide(TR)	4	HMGA1;MXI1;NR3C2;THRA
RP11-444A22.1	KCNF1	lincRNA	protein_coding	known	known	Guide(TR)	3	ARNT2;SOX8;THRA
RP11-444A22.1	KCNJ4	lincRNA	protein_coding	known	known	Guide(TR)	2	ARNT2;THRA
RP11-444A22.1	KCNJ6	lincRNA	protein_coding	known	known	Guide(TR)	2	ARNT2;THRA
RP11-444A22.1	LRRC4B	lincRNA	protein_coding	known	known	Guide(TR)	3	ARNT2;SOX8;THRA
RP11-444A22.1	MAPK10	lincRNA	protein_coding	known	known	Co-factor(TR)	3	HLF;RFXANK;TEF
RP11-444A22.1	MAPK8IP1	lincRNA	protein_coding	known	known	Guide(TR)	3	ARNT2;SOX8;THRA
RP11-444A22.1	MOBP	lincRNA	protein_coding	known	known	Guide(TR)	2	ARNT2;THRA
RP11-444A22.1	MRVI1	lincRNA	protein_coding	known	known	Guide(TR)	3	MXI1;NR3C2;THRA
RP11-444A22.1	MT3	lincRNA	protein_coding	known	known	Guide(TR)	2	ARNT2;THRA
RP11-444A22.1	NAPB	lincRNA	protein_coding	known	known	Guide(TR)	2	ARNT2;THRA
RP11-444A22.1	NDC1	lincRNA	protein_coding	known	known	Co-factor(TR)	3	E2F6;RFXANK;ZNF282
RP11-444A22.1	NDRG2	lincRNA	protein_coding	known	known	Co-factor(TR)	4	NR3C2;PURA;TP53;ZNF282
RP11-444A22.1	NDRG2	lincRNA	protein_coding	known	known	Guide(TR)	3	HMGA1;NR3C2;THRA
RP11-444A22.1	NR4A2	lincRNA	protein_coding	known	known	Guide(TR)	3	FOXJ2;JUND;RELA
RP11-444A22.1	NRXN2	lincRNA	protein_coding	known	known	Guide(TR)	2	ARNT2;THRA
RP11-444A22.1	PDZRN4	lincRNA	protein_coding	known	known	Co-factor(TR)	2	FOXP2;NR3C2
RP11-444A22.1	PDZRN4	lincRNA	protein_coding	known	known	Guide(TR)	3	MXI1;NR3C2;THRA
RP11-444A22.1	PLEKHB1	lincRNA	protein_coding	known	known	Guide(TR)	3	ARNT2;SOX8;THRA
RP11-444A22.1	PLXDC1	lincRNA	protein_coding	known	known	Guide(TR)	4	HMGA1;MXI1;NR3C2;THRA
RP11-444A22.1	PRMT8	lincRNA	protein_coding	known	known	Guide(TR)	2	ARNT2;THRA
RP11-444A22.1	PSD2	lincRNA	protein_coding	known	known	Guide(TR)	3	ARNT2;SOX8;THRA
RP11-444A22.1	PTPN5	lincRNA	protein_coding	known	known	Guide(TR)	2	ARNT2;THRA
RP11-444A22.1	PTPRT	lincRNA	protein_coding	known	known	Guide(TR)	2	ARNT2;THRA
RP11-444A22.1	RAB3A	lincRNA	protein_coding	known	known	Guide(TR)	2	ARNT2;THRA
RP11-444A22.1	RASGRF1	lincRNA	protein_coding	known	known	Guide(TR)	2	ARNT2;THRA
RP11-444A22.1	RGS7	lincRNA	protein_coding	known	known	Guide(TR)	2	ARNT2;THRA
RP11-444A22.1	RIMS1	lincRNA	protein_coding	known	known	Co-factor(TR)	3	POU6F1;TEF;THRA
RP11-444A22.1	RPH3A	lincRNA	protein_coding	known	known	Guide(TR)	2	ARNT2;THRA
RP11-444A22.1	RTN1	lincRNA	protein_coding	known	known	Guide(TR)	2	ARNT2;THRA
RP11-444A22.1	SERPINI1	lincRNA	protein_coding	known	known	Guide(TR)	2	ARNT2;THRA
RP11-444A22.1	SETBP1	lincRNA	protein_coding	known	known	Guide(TR)	3	HMGA1;NR3C2;THRA
RP11-444A22.1	SHISA7	lincRNA	protein_coding	known	known	Guide(TR)	2	ARNT2;THRA
RP11-444A22.1	SLC12A5	lincRNA	protein_coding	known	known	Co-factor(TR)	2	ARNT2;THRA
RP11-444A22.1	SLC12A5	lincRNA	protein_coding	known	known	Guide(TR)	2	ARNT2;THRA
RP11-444A22.1	SLC17A7	lincRNA	protein_coding	known	known	Guide(TR)	2	ARNT2;THRA
RP11-444A22.1	SLC6A7	lincRNA	protein_coding	known	known	Guide(TR)	2	ARNT2;THRA
RP11-444A22.1	SLITRK1	lincRNA	protein_coding	known	known	Guide(TR)	3	ARNT2;SOX8;THRA
RP11-444A22.1	SNAP25	lincRNA	protein_coding	known	known	Guide(TR)	2	ARNT2;THRA
RP11-444A22.1	SPARCL1	lincRNA	protein_coding	known	known	Guide(TR)	3	HMGA1;MXI1;THRA
RP11-444A22.1	SRCIN1	lincRNA	protein_coding	known	known	Guide(TR)	3	ARNT2;SOX8;THRA
RP11-444A22.1	SVOP	lincRNA	protein_coding	known	known	Guide(TR)	2	ARNT2;THRA
RP11-444A22.1	SYNPR	lincRNA	protein_coding	known	known	Guide(TR)	2	ARNT2;THRA
RP11-444A22.1	SYT1	lincRNA	protein_coding	known	known	Guide(TR)	2	ARNT2;THRA
RP11-444A22.1	TAGLN3	lincRNA	protein_coding	known	known	Guide(TR)	2	ARNT2;THRA
RP11-444A22.1	TMCC2	lincRNA	protein_coding	known	known	Guide(TR)	2	ARNT2;THRA
RP11-444A22.1	TMEM151A	lincRNA	protein_coding	known	known	Guide(TR)	3	ARNT2;SOX8;THRA
RP11-444A22.1	TMEM59L	lincRNA	protein_coding	known	known	Guide(TR)	2	ARNT2;THRA
RP11-444A22.1	TNR	lincRNA	protein_coding	known	known	Guide(TR)	2	ARNT2;THRA
RP11-444A22.1	TRIM9	lincRNA	protein_coding	known	known	Guide(TR)	3	ARNT2;SOX8;THRA
RP11-444A22.1	TTYH1	lincRNA	protein_coding	known	known	Guide(TR)	3	ARNT2;SOX8;THRA
RP11-444A22.1	UNC13A	lincRNA	protein_coding	known	known	Guide(TR)	2	ARNT2;THRA
RP11-444A22.1	UNC80	lincRNA	protein_coding	known	known	Guide(TR)	2	ARNT2;THRA
RP11-444A22.1	VSNL1	lincRNA	protein_coding	known	known	Guide(TR)	2	ARNT2;THRA
RP11-444A22.1	ZNF385B	lincRNA	protein_coding	known	known	Guide(TR)	3	MXI1;NR3C2;THRA
RP11-444D3.1	DIS3L	lincRNA	protein_coding	known	known	Co-factor(TR)	5	E2F6;UBTF;USF1;ZNF263;ZNF384
RP11-444D3.1	DPP8	lincRNA	protein_coding	known	known	Co-factor(TR)	5	E2F6;REST;USF1;ZBTB33;ZNF384
RP11-444D3.1	EPC1	lincRNA	protein_coding	known	known	Co-factor(TR)	6	REST;UBTF;USF1;ZBTB14;ZBTB33;ZNF263
RP11-444D3.1	GPBP1	lincRNA	protein_coding	known	known	Co-factor(TR)	6	ATF1;E2F6;ZBTB14;ZBTB33;ZNF263;ZNF384
RP11-444D3.1	JARID2	lincRNA	protein_coding	known	known	Co-factor(TR)	4	UBTF;ZBTB14;ZNF263;ZNF384
RP11-444D3.1	KLHL8	lincRNA	protein_coding	known	known	Co-factor(TR)	6	E2F6;UBTF;USF1;ZBTB33;ZNF263;ZNF384
RP11-444D3.1	POU2F1	lincRNA	protein_coding	known	known	Co-factor(TR)	5	UBTF;USF1;ZBTB14;ZBTB33;ZNF263
RP11-444D3.1	PUM2	lincRNA	protein_coding	known	known	Co-factor(TR)	5	REST;SP3;UBTF;ZBTB33;ZNF263
RP11-444D3.1	SEPSECS	lincRNA	protein_coding	known	known	Co-factor(TR)	3	ZBTB33;ZNF263;ZNF384
RP11-444D3.1	ZCCHC11	lincRNA	protein_coding	known	known	Co-factor(TR)	5	REST;SP3;UBTF;ZBTB33;ZNF263
RP11-445F12.1	ABCB10	antisense	protein_coding	known	known	Co-factor(TR)	9	CTCF;E2F4;GABPB1;MAZ;TBP;TEAD4;THAP1;USF1;YY1
RP11-445F12.1	ABCB10	antisense	protein_coding	known	known	Decoy(TF)(TR)	5	E2F4;MAZ;REST;TEAD4;USF1
RP11-445F12.1	ABHD17B	antisense	protein_coding	known	known	Decoy(TF)(TR)	5	HINFP;MAZ;SP4;USF1;ZNF263
RP11-445F12.1	ABI1	antisense	protein_coding	known	known	Co-factor(TR)	5	E2F4;MAZ;RFX5;USF1;ZBTB33
RP11-445F12.1	ABT1	antisense	protein_coding	known	known	Co-factor(TR)	7	CTCF;GABPB1;HINFP;TBP;TCF3;USF1;ZBTB33
RP11-445F12.1	ABT1	antisense	protein_coding	known	known	Decoy(TF)(TR)	4	E2F4;HINFP;USF1;ZBTB33
RP11-445F12.1	ACADM	antisense	protein_coding	known	known	Decoy(TF)(TR)	5	E2F4;MAZ;SP4;USF1;ZNF143
RP11-445F12.1	ACAP1	antisense	protein_coding	known	known	Co-factor(TR)	5	CTCF;MAZ;PATZ1;SP4;ZNF263
RP11-445F12.1	ACAP1	antisense	protein_coding	known	known	Decoy(TF)(TR)	3	MAZ;SP4;ZNF263
RP11-445F12.1	ACSF3	antisense	protein_coding	known	known	Decoy(TF)(TR)	6	E2F4;HINFP;MAZ;USF1;ZBTB33;ZNF263
RP11-445F12.1	ACTL6A	antisense	protein_coding	known	known	Co-factor(TR)	3	CTCF;E2F6;MAZ
RP11-445F12.1	ADCK5	antisense	protein_coding	known	known	Co-factor(TR)	7	CTCF;E2F6;RFX5;TBP;USF1;ZBTB33;ZNF263
RP11-445F12.1	ADCK5	antisense	protein_coding	known	known	Decoy(TF)(TR)	4	E2F4;USF1;ZBTB33;ZNF263
RP11-445F12.1	ADCY5	antisense	protein_coding	known	known	Co-factor(TR)	3	E2F4;NR3C2;RORA
RP11-445F12.1	ADCY5	antisense	protein_coding	known	known	Guide(TR)	3	E2F4;FOXJ3;PURA
RP11-445F12.1	ADGRE2	antisense	protein_coding	known	known	Guide(TR)	4	FOXJ2;IRF9;KLF6;MNT
RP11-445F12.1	AFTPH	antisense	protein_coding	known	known	Co-factor(TR)	5	GABPB2;PKNOX1;RFX5;TBP;USF1
RP11-445F12.1	AGAP2	antisense	protein_coding	known	known	Co-factor(TR)	5	CTCF;MAZ;NFYC;RFX5;SP4
RP11-445F12.1	ALDH5A1	antisense	protein_coding	known	known	Co-factor(TR)	7	CREB3;CTCF;RFX5;TBP;TCF3;UBTF;USF1
RP11-445F12.1	ALG13	antisense	protein_coding	known	known	Co-factor(TR)	5	REST;TBP;TCF7L2;THAP1;YY1
RP11-445F12.1	ANKRD13D	antisense	protein_coding	known	known	Co-factor(TR)	6	CTCF;E2F3;RFX5;TBP;USF1;ZNF263
RP11-445F12.1	ANKRD23	antisense	protein_coding	known	known	Guide(TR)	4	BPTF;FOXJ3;NFYC;SP4
RP11-445F12.1	ANKRD27	antisense	protein_coding	known	known	Co-factor(TR)	4	MAZ;RFX5;USF1;ZNF143
RP11-445F12.1	ANKRD27	antisense	protein_coding	known	known	Decoy(TF)(TR)	5	E2F4;HINFP;MAZ;USF1;ZNF143
RP11-445F12.1	ANKRD40	antisense	protein_coding	known	known	Co-factor(TR)	5	CLOCK;E2F6;TEAD4;THAP1;YY1
RP11-445F12.1	ANO2	antisense	protein_coding	known	known	Co-factor(TR)	4	NFIB;NR3C2;SMAD1;SOX17
RP11-445F12.1	AP1G2	antisense	protein_coding	known	known	Co-factor(TR)	5	CTCF;RFX5;TBP;USF1;ZNF263
RP11-445F12.1	AP4B1	antisense	protein_coding	known	known	Decoy(TF)(TR)	4	E2F4;MAZ;TP53;USF1
RP11-445F12.1	AP5M1	antisense	protein_coding	known	known	Decoy(TF)(TR)	5	E2F4;E2F6;USF1;ZBTB33;ZNF143
RP11-445F12.1	AQR	antisense	protein_coding	known	known	Decoy(TF)(TR)	4	E2F4;MAZ;USF1;ZBTB33
RP11-445F12.1	ARHGAP19	antisense	protein_coding	known	known	Co-factor(TR)	8	CTCF;E2F3;E2F4;GABPB1;MAZ;MYBL2;RFX5;USF1
RP11-445F12.1	ARHGAP19	antisense	protein_coding	known	known	Decoy(TF)(TR)	5	E2F4;MAZ;SP4;USF1;ZNF263
RP11-445F12.1	ARHGEF1	antisense	protein_coding	known	known	Co-factor(TR)	8	CTCF;E2F4;EP300;FOXM1;MAZ;TCF3;USF1;ZBTB7A
RP11-445F12.1	ARHGEF1	antisense	protein_coding	known	known	Decoy(TF)(TR)	3	E2F4;MAZ;USF1
RP11-445F12.1	ARHGEF15	antisense	protein_coding	known	known	Co-factor(TR)	4	ATF6;SMAD1;TEAD2;TEAD4
RP11-445F12.1	ARID2	antisense	protein_coding	known	known	Co-factor(TR)	5	E2F3;MEF2A;RFX5;USF1;ZBTB33
RP11-445F12.1	ASH2L	antisense	protein_coding	known	known	Co-factor(TR)	5	E2F3;MAZ;UBTF;YY1;ZBTB33
RP11-445F12.1	ASXL1	antisense	protein_coding	known	known	Co-factor(TR)	4	MAZ;PATZ1;RFX5;YY1
RP11-445F12.1	ATAD2	antisense	protein_coding	known	known	Co-factor(TR)	5	E2F6;MAZ;RFX5;TCF3;USF1
RP11-445F12.1	ATAD2B	antisense	protein_coding	known	known	Decoy(TF)(TR)	3	REST;USF1;ZBTB33
RP11-445F12.1	ATF1	antisense	protein_coding	known	known	Co-factor(TR)	6	CTCF;E2F4;GABPB2;MYC;SP1;UBTF
RP11-445F12.1	ATG4A	antisense	protein_coding	known	known	Co-factor(TR)	4	ATF6;RELA;TEAD4;THAP1
RP11-445F12.1	ATXN7	antisense	protein_coding	known	known	Co-factor(TR)	5	E2F3;MEF2A;REST;SP1;ZNF263
RP11-445F12.1	B3GNT2	antisense	protein_coding	known	known	Co-factor(TR)	3	E2F4;RFX5;TBP
RP11-445F12.1	BACE1	antisense	protein_coding	known	known	Co-factor(TR)	4	GLI2;HIF1A;SIX5;TFE3
RP11-445F12.1	BAHD1	antisense	protein_coding	known	known	Co-factor(TR)	3	E2F3;RFX5;USF1
RP11-445F12.1	BANP	antisense	protein_coding	known	known	Co-factor(TR)	5	EP300;RFX5;SMARCC2;SP2;USF1
RP11-445F12.1	BAP1	antisense	protein_coding	known	known	Co-factor(TR)	6	E2F3;E2F4;MAZ;MYBL2;RFX5;USF1
RP11-445F12.1	BARD1	antisense	protein_coding	known	known	Co-factor(TR)	6	E2F2;MAZ;PATZ1;RFX5;TCF3;UBTF
RP11-445F12.1	BCOR	antisense	protein_coding	known	known	Co-factor(TR)	4	E2F3;RFX5;SP1;USF1
RP11-445F12.1	BPNT1	antisense	protein_coding	known	known	Co-factor(TR)	6	E2F4;MAZ;TBP;USF1;YY1;ZNF384
RP11-445F12.1	BRCA1	antisense	protein_coding	known	known	Co-factor(TR)	4	ATF1;E2F6;GMEB2;MAZ
RP11-445F12.1	BRF1	antisense	protein_coding	known	known	Co-factor(TR)	7	E2F4;MAZ;REST;TBP;USF1;ZBTB33;ZNF263
RP11-445F12.1	BRF1	antisense	protein_coding	known	known	Decoy(TF)(TR)	7	E2F4;MAZ;REST;USF1;ZBTB33;ZNF148;ZNF263
RP11-445F12.1	BRIX1	antisense	protein_coding	known	known	Co-factor(TR)	6	CTCF;E2F6;FOXM1;MYBL2;ZBTB33;ZNF263
RP11-445F12.1	BRIX1	antisense	protein_coding	known	known	Guide(TR)	4	E2F6;ZBTB33;ZNF232;ZNF263
RP11-445F12.1	BRPF1	antisense	protein_coding	known	known	Decoy(TF)(TR)	5	E2F4;MAZ;SP1;USF1;ZBTB33
RP11-445F12.1	C14orf80	antisense	protein_coding	known	known	Co-factor(TR)	7	CTCF;MAZ;PATZ1;RFX5;TCF3;USF1;YY1
RP11-445F12.1	C16orf54	antisense	protein_coding	known	known	Co-factor(TR)	3	MAZ;REST;RFX5
RP11-445F12.1	C16orf70	antisense	protein_coding	known	known	Co-factor(TR)	5	REST;RFX5;SP1;TBP;ZBTB33
RP11-445F12.1	C17orf62	antisense	protein_coding	known	known	Decoy(TF)(TR)	7	MAZ;REST;SP1;SP4;ZBTB33;ZNF143;ZNF263
RP11-445F12.1	C17orf67	antisense	protein_coding	known	known	Co-factor(TR)	6	CTCF;E2F4;GABPB1;RFX5;SP4;USF1
RP11-445F12.1	C17orf67	antisense	protein_coding	known	known	Decoy(TF)(TR)	3	E2F4;SP4;USF1
RP11-445F12.1	C18orf8	antisense	protein_coding	known	known	Decoy(TF)(TR)	8	E2F4;E2F6;MAZ;REST;USF1;ZBTB33;ZNF143;ZNF263
RP11-445F12.1	C20orf196	antisense	protein_coding	known	known	Decoy(TF)(TR)	5	E2F2;E2F4;REST;USF1;ZNF143
RP11-445F12.1	C22orf39	antisense	protein_coding	known	known	Decoy(TF)(TR)	5	NFYC;REST;SP4;USF1;ZNF143
RP11-445F12.1	C7orf26	antisense	protein_coding	known	known	Co-factor(TR)	9	CTCF;E2F3;E2F4;GMEB2;MAZ;MYBL2;RFX5;THAP1;YY1
RP11-445F12.1	C7orf26	antisense	protein_coding	known	known	Decoy(TF)(TR)	5	E2F4;E2F6;GMEB2;MAZ;REST
RP11-445F12.1	C9orf78	antisense	protein_coding	known	known	Decoy(TF)(TR)	5	E2F4;E2F6;USF1;ZNF143;ZNF263
RP11-445F12.1	CARD8	antisense	protein_coding	known	known	Co-factor(TR)	4	ELK4;GABPB1;RFX5;USF1
RP11-445F12.1	CASP2	antisense	protein_coding	known	known	Co-factor(TR)	5	E2F3;MYBL2;RFX5;TCF3;USF1
RP11-445F12.1	CBFB	antisense	protein_coding	known	known	Co-factor(TR)	8	CTCF;E2F3;GMEB2;MYBL2;RFX5;TBP;UBTF;ZNF384
RP11-445F12.1	CBL	antisense	protein_coding	known	known	Co-factor(TR)	4	ETV6;HMBOX1;SP2;ZBTB33
RP11-445F12.1	CBLL1	antisense	protein_coding	known	known	Decoy(TF)(TR)	8	E2F4;E2F6;REST;SP1;SP4;USF1;ZNF143;ZNF148
RP11-445F12.1	CCAR1	antisense	protein_coding	known	known	Co-factor(TR)	6	E2F4;MAZ;MZF1;REST;TBP;YY1
RP11-445F12.1	CCAR2	antisense	protein_coding	known	known	Co-factor(TR)	8	CTCF;E2F4;FOXM1;MAZ;MYBL2;RFX5;USF1;ZNF263
RP11-445F12.1	CCAR2	antisense	protein_coding	known	known	Decoy(TF)(TR)	4	E2F4;MAZ;USF1;ZNF263
RP11-445F12.1	CCDC12	antisense	protein_coding	known	known	Co-factor(TR)	4	E2F4;RFX5;USF1;ZNF410
RP11-445F12.1	CCDC88A	antisense	protein_coding	known	known	Co-factor(TR)	4	CTCF;REST;USF1;YY1
RP11-445F12.1	CCND3	antisense	protein_coding	known	known	Co-factor(TR)	10	CTCF;E2F4;GMEB2;MAZ;RFX5;TBP;TCF3;UBTF;USF1;ZNF263
RP11-445F12.1	CCND3	antisense	protein_coding	known	known	Decoy(TF)(TR)	5	E2F4;GMEB2;MAZ;USF1;ZNF263
RP11-445F12.1	CCP110	antisense	protein_coding	known	known	Co-factor(TR)	8	E2F3;E2F4;MAZ;MYBL2;RFX5;USF1;YY1;ZBTB33
RP11-445F12.1	CCP110	antisense	protein_coding	known	known	Decoy(TF)(TR)	4	E2F4;MAZ;USF1;ZBTB33
RP11-445F12.1	CD47	antisense	protein_coding	known	known	Co-factor(TR)	7	CTCF;TBP;THAP1;USF1;YY1;ZBTB33;ZNF143
RP11-445F12.1	CD58	antisense	protein_coding	known	known	Co-factor(TR)	5	CTCF;RFX5;TBP;ZNF143;ZNF263
RP11-445F12.1	CD72	antisense	protein_coding	known	known	Co-factor(TR)	3	E2F2;RFX5;TCF3
RP11-445F12.1	CDC14A	antisense	protein_coding	known	known	Co-factor(TR)	6	CTCF;ELK4;EP300;RREB1;SP2;TCF7L2
RP11-445F12.1	CDC42SE2	antisense	protein_coding	known	known	Co-factor(TR)	12	CTCF;GABPB1;NFYC;PATZ1;SP4;TBP;THAP1;UBTF;USF1;YY1;ZBTB33;ZNF263
RP11-445F12.1	CDC42SE2	antisense	protein_coding	known	known	Decoy(TF)(TR)	5	NFYC;SP4;USF1;ZBTB33;ZNF263
RP11-445F12.1	CDK12	antisense	protein_coding	known	known	Co-factor(TR)	3	PATZ1;RFX5;USF1
RP11-445F12.1	CDK19	antisense	protein_coding	known	known	Co-factor(TR)	4	REST;SP1;ZNF263;ZNF384
RP11-445F12.1	CDK6	antisense	protein_coding	known	known	Co-factor(TR)	3	MYBL2;PATZ1;UBTF
RP11-445F12.1	CDK9	antisense	protein_coding	known	known	Co-factor(TR)	8	CTCF;E2F4;ELK4;GABPB1;TCF3;THAP1;USF1;YY1
RP11-445F12.1	CDKN2AIP	antisense	protein_coding	known	known	Co-factor(TR)	5	E2F6;MAZ;USF1;YY1;ZNF148
RP11-445F12.1	CDKN2AIP	antisense	protein_coding	known	known	Decoy(TF)(TR)	4	E2F6;MAZ;USF1;ZNF148
RP11-445F12.1	CELF1	antisense	protein_coding	known	known	Co-factor(TR)	6	FOXK1;HMBOX1;MEF2A;SP1;SP4;UBTF
RP11-445F12.1	CENPC	antisense	protein_coding	known	known	Co-factor(TR)	8	GABPB1;MAZ;RFX5;SP2;TCF3;USF1;YY1;ZBTB33
RP11-445F12.1	CENPC	antisense	protein_coding	known	known	Decoy(TF)(TR)	3	MAZ;USF1;ZBTB33
RP11-445F12.1	CGGBP1	antisense	protein_coding	known	known	Co-factor(TR)	4	E2F6;REST;YY1;ZNF410
RP11-445F12.1	CHD2	antisense	protein_coding	known	known	Guide(TR)	5	GMEB2;KLF6;MNT;RREB1;SP2
RP11-445F12.1	CHD8	antisense	protein_coding	known	known	Co-factor(TR)	7	E2F3;MAZ;REST;TFCP2;ZBTB33;ZBTB6;ZNF148
RP11-445F12.1	CHD8	antisense	protein_coding	known	known	Decoy(TF)(TR)	6	E2F6;MAZ;NFYC;REST;ZBTB33;ZNF148
RP11-445F12.1	CHST11	antisense	protein_coding	known	known	Co-factor(TR)	5	E2F3;RREB1;USF1;ZNF263;ZNF384
RP11-445F12.1	CLPB	antisense	protein_coding	known	known	Co-factor(TR)	4	CTCF;E2F4;FOXM1;TEAD4
RP11-445F12.1	CMTM1	antisense	protein_coding	known	known	Decoy(TF)(TR)	5	MAZ;SP4;USF1;ZBTB33;ZNF263
RP11-445F12.1	CNOT2	antisense	protein_coding	known	known	Decoy(TF)(TR)	5	E2F4;MAZ;REST;USF1;ZBTB33
RP11-445F12.1	CNTN4	antisense	protein_coding	known	known	Guide(TR)	6	CENPB;E2F4;FOXJ3;MAZ;PURA;TFDP1
RP11-445F12.1	COG2	antisense	protein_coding	known	known	Decoy(TF)(TR)	8	E2F4;HINFP;MAZ;NFYC;SP4;USF1;ZBTB33;ZNF143
RP11-445F12.1	CPSF1	antisense	protein_coding	known	known	Co-factor(TR)	7	E2F4;GABPB1;MAZ;RFX5;TCF3;USF1;ZBTB33
RP11-445F12.1	CPSF1	antisense	protein_coding	known	known	Decoy(TF)(TR)	4	E2F4;MAZ;USF1;ZBTB33
RP11-445F12.1	CPSF7	antisense	protein_coding	known	known	Co-factor(TR)	4	CBFB;MAZ;RFX5;USF1
RP11-445F12.1	CREB1	antisense	protein_coding	known	known	Decoy(TF)(TR)	4	E2F4;MAZ;USF1;ZBTB33
RP11-445F12.1	CRLF3	antisense	protein_coding	known	known	Co-factor(TR)	6	E2F4;ELK4;MAZ;MYBL2;RFX5;USF1
RP11-445F12.1	CRY1	antisense	protein_coding	known	known	Co-factor(TR)	7	CTCF;E2F4;E2F6;GABPB1;USF1;YY1;ZBTB33
RP11-445F12.1	CRY1	antisense	protein_coding	known	known	Decoy(TF)(TR)	5	E2F4;E2F6;MAZ;USF1;ZBTB33
RP11-445F12.1	CSNK1G2	antisense	protein_coding	known	known	Co-factor(TR)	6	CTCF;E2F4;MAZ;MYBL2;RFX5;USF1
RP11-445F12.1	CTBP1	antisense	protein_coding	known	known	Decoy(TF)(TR)	5	E2F4;MAZ;REST;USF1;ZNF263
RP11-445F12.1	CTC1	antisense	protein_coding	known	known	Co-factor(TR)	4	EP300;GABPB2;NFAT5;USF1
RP11-445F12.1	CTDP1	antisense	protein_coding	known	known	Decoy(TF)(TR)	4	E2F4;MAZ;TP53;USF1
RP11-445F12.1	CTDSPL2	antisense	protein_coding	known	known	Co-factor(TR)	5	E2F3;MAZ;REST;RFX5;YY1
RP11-445F12.1	CUL9	antisense	protein_coding	known	known	Co-factor(TR)	4	RFX5;SP2;USF1;ZBTB33
RP11-445F12.1	CWC25	antisense	protein_coding	known	known	Decoy(TF)(TR)	3	E2F4;MAZ;USF1
RP11-445F12.1	CXXC1	antisense	protein_coding	known	known	Decoy(TF)(TR)	6	E2F4;MAZ;TEAD1;USF1;ZBTB33;ZNF263
RP11-445F12.1	CYLD	antisense	protein_coding	known	known	Co-factor(TR)	4	EP300;JUN;REL;SP2
RP11-445F12.1	DAP3	antisense	protein_coding	known	known	Co-factor(TR)	6	DMAP1;MYBL2;RFX5;SMARCA5;TBP;ZNF143
RP11-445F12.1	DAZAP2	antisense	protein_coding	known	known	Co-factor(TR)	4	ELK4;THAP1;YY1;ZBTB33
RP11-445F12.1	DBF4B	antisense	protein_coding	known	known	Co-factor(TR)	3	E2F6;MAZ;MYBL2
RP11-445F12.1	DCAF11	antisense	protein_coding	known	known	Co-factor(TR)	3	MAZ;RFX5;USF1
RP11-445F12.1	DCAF12	antisense	protein_coding	known	known	Co-factor(TR)	5	CTCF;MYBL2;NFYC;RFX5;UBTF
RP11-445F12.1	DCAF15	antisense	protein_coding	known	known	Co-factor(TR)	7	CTCF;E2F4;MAZ;MYBL2;PATZ1;RFX5;USF1
RP11-445F12.1	DCAF7	antisense	protein_coding	known	known	Co-factor(TR)	11	E2F3;E2F4;GABPB1;HINFP;MAZ;MYBL2;NFYC;RFX5;SMARCC1;USF1;ZNF384
RP11-445F12.1	DCAF7	antisense	protein_coding	known	known	Decoy(TF)(TR)	9	E2F4;HINFP;MAZ;NFYC;REST;SP4;TFDP1;USF1;ZBTB33
RP11-445F12.1	DCK	antisense	protein_coding	known	known	Decoy(TF)(TR)	4	E2F2;E2F4;SP4;USF1
RP11-445F12.1	DCLRE1C	antisense	protein_coding	known	known	Decoy(TF)(TR)	8	E2F2;E2F4;MAZ;NFYC;REST;SP4;USF1;ZNF143
RP11-445F12.1	DCP1A	antisense	protein_coding	known	known	Co-factor(TR)	4	GABPB1;REST;USF1;YY1
RP11-445F12.1	DCP2	antisense	protein_coding	known	known	Co-factor(TR)	6	E2F4;MAZ;RFX5;TCF3;USF1;ZBTB33
RP11-445F12.1	DCP2	antisense	protein_coding	known	known	Decoy(TF)(TR)	4	E2F4;MAZ;USF1;ZBTB33
RP11-445F12.1	DCTN5	antisense	protein_coding	known	known	Co-factor(TR)	6	ATF6;E2F6;GABPB1;TEAD4;TP53;YY1
RP11-445F12.1	DDX23	antisense	protein_coding	known	known	Co-factor(TR)	3	ATF1;TBP;USF1
RP11-445F12.1	DDX50	antisense	protein_coding	known	known	Co-factor(TR)	6	CTCF;E2F3;FOXM1;MYBL2;TCF3;ZNF148
RP11-445F12.1	DENND4B	antisense	protein_coding	known	known	Co-factor(TR)	7	CTCF;E2F4;ETV6;MEF2A;RFX5;SP1;ZNF263
RP11-445F12.1	DENND4B	antisense	protein_coding	known	known	Decoy(TF)(TR)	5	E2F4;SP1;USF1;ZNF143;ZNF263
RP11-445F12.1	DENND6A	antisense	protein_coding	known	known	Co-factor(TR)	4	CTCF;USF1;YY1;ZBTB33
RP11-445F12.1	DGKE	antisense	protein_coding	known	known	Co-factor(TR)	7	CTCF;HINFP;RFX5;SP4;TEAD1;UBTF;USF1
RP11-445F12.1	DGKE	antisense	protein_coding	known	known	Decoy(TF)(TR)	4	HINFP;SP4;TEAD1;USF1
RP11-445F12.1	DGKZ	antisense	protein_coding	known	known	Co-factor(TR)	11	CTCF;E2F4;FOXM1;GABPB1;MAZ;TBP;TCF3;TEAD1;TEAD4;TFDP1;TP53
RP11-445F12.1	DGKZ	antisense	protein_coding	known	known	Decoy(TF)(TR)	6	E2F4;MAZ;TEAD1;TEAD4;TFDP1;TP53
RP11-445F12.1	DHTKD1	antisense	protein_coding	known	known	Co-factor(TR)	6	CTCF;MAZ;RFX5;UBTF;USF1;ZNF263
RP11-445F12.1	DHX34	antisense	protein_coding	known	known	Co-factor(TR)	3	E2F6;ZBTB33;ZNF143
RP11-445F12.1	DHX34	antisense	protein_coding	known	known	Guide(TR)	4	E2F6;ZBTB33;ZNF143;ZNF263
RP11-445F12.1	DICER1	antisense	protein_coding	known	known	Co-factor(TR)	5	ETV6;RFX5;USF1;ZBTB33;ZNF263
RP11-445F12.1	DMAP1	antisense	protein_coding	known	known	Co-factor(TR)	5	E2F4;GABPB1;MAZ;TCF3;YY1
RP11-445F12.1	DNM2	antisense	protein_coding	known	known	Decoy(TF)(TR)	4	NFYC;SP2;USF1;ZNF143
RP11-445F12.1	DNM3	antisense	protein_coding	known	known	Guide(TR)	3	ARNT2;FOXJ3;PURA
RP11-445F12.1	DOT1L	antisense	protein_coding	known	known	Decoy(TF)(TR)	4	E2F4;MAZ;REST;USF1
RP11-445F12.1	DPAGT1	antisense	protein_coding	known	known	Co-factor(TR)	6	ATF6;CBFB;CTCF;GABPB1;TBP;THAP1
RP11-445F12.1	DPP8	antisense	protein_coding	known	known	Co-factor(TR)	6	E2F6;REST;THAP1;USF1;YY1;ZBTB33
RP11-445F12.1	DPP8	antisense	protein_coding	known	known	Decoy(TF)(TR)	5	E2F6;REST;USF1;ZBTB33;ZNF75A
RP11-445F12.1	DYSF	antisense	protein_coding	known	known	Co-factor(TR)	3	RELA;TAL1;TEAD4
RP11-445F12.1	E2F2	antisense	protein_coding	known	known	Co-factor(TR)	5	CTCF;E2F6;MAZ;RFX5;TCF3
RP11-445F12.1	E2F3	antisense	protein_coding	known	known	Co-factor(TR)	2	REST;RFXANK
RP11-445F12.1	E2F6	antisense	protein_coding	known	known	Co-factor(TR)	4	FOXM1;MYBL2;RFX5;TFAP4
RP11-445F12.1	E2F8	antisense	protein_coding	known	known	Co-factor(TR)	7	MAZ;PATZ1;RFX5;RFXAP;SP4;TCF3;USF1
RP11-445F12.1	EAF2	antisense	protein_coding	known	known	Co-factor(TR)	3	CTCF;MAZ;RFX5
RP11-445F12.1	EED	antisense	protein_coding	known	known	Co-factor(TR)	7	E2F4;MAZ;RFX5;SMARCA5;TBP;TCF3;USF1
RP11-445F12.1	EED	antisense	protein_coding	known	known	Decoy(TF)(TR)	3	E2F4;MAZ;USF1
RP11-445F12.1	EFCAB5	antisense	protein_coding	known	known	Co-factor(TR)	6	CTCF;E2F3;GABPB2;RFX5;ZBTB33;ZNF263
RP11-445F12.1	EIF2B5	antisense	protein_coding	known	known	Decoy(TF)(TR)	4	E2F4;HINFP;MAZ;USF1
RP11-445F12.1	EIF4ENIF1	antisense	protein_coding	known	known	Decoy(TF)(TR)	8	HINFP;MAZ;REST;SP1;USF1;ZBTB33;ZNF143;ZNF263
RP11-445F12.1	ELK4	antisense	protein_coding	known	known	Co-factor(TR)	2	GABPB1;THAP1
RP11-445F12.1	ELMO1	antisense	protein_coding	known	known	Co-factor(TR)	4	ELK4;ETV6;NFYC;RFXANK
RP11-445F12.1	ENSA	antisense	protein_coding	known	known	Co-factor(TR)	3	ATF1;E2F4;NFYC
RP11-445F12.1	EPB41	antisense	protein_coding	known	known	Co-factor(TR)	6	GABPB1;MAZ;PATZ1;RFX5;USF1;ZNF263
RP11-445F12.1	EPC1	antisense	protein_coding	known	known	Co-factor(TR)	5	REST;TCF7L2;USF1;ZBTB33;ZNF263
RP11-445F12.1	ERC1	antisense	protein_coding	known	known	Co-factor(TR)	5	EP300;FOXJ2;SP1;SP2;TCF7L2
RP11-445F12.1	ERICH1	antisense	protein_coding	known	known	Co-factor(TR)	6	CTCF;GABPB1;RFX5;TBP;USF1;YY1
RP11-445F12.1	EXOC6	antisense	protein_coding	known	known	Co-factor(TR)	4	E2F4;GABPB1;SOX18;TEAD4
RP11-445F12.1	EXOG	antisense	protein_coding	known	known	Co-factor(TR)	9	CTCF;E2F3;E2F4;GABPB1;MAZ;MYBL2;RFX5;THAP1;YY1
RP11-445F12.1	EYA3	antisense	protein_coding	known	known	Decoy(TF)(TR)	3	E2F4;MAZ;USF1
RP11-445F12.1	FAM111A	antisense	protein_coding	known	known	Co-factor(TR)	10	CTCF;E2F4;GABPB1;MAZ;MYBL2;RFX5;TBP;TCF3;USF1;ZBTB33
RP11-445F12.1	FAM111A	antisense	protein_coding	known	known	Decoy(TF)(TR)	4	E2F4;MAZ;USF1;ZBTB33
RP11-445F12.1	FAM117A	antisense	protein_coding	known	known	Co-factor(TR)	8	CTCF;GABPB1;MAZ;RFX5;SP2;SP4;TCF3;USF1
RP11-445F12.1	FAM208A	antisense	protein_coding	known	known	Co-factor(TR)	4	REST;RFX5;YY1;ZBTB33
RP11-445F12.1	FAM35A	antisense	protein_coding	known	known	Co-factor(TR)	5	REST;TBP;YY1;ZNF143;ZNF148
RP11-445F12.1	FAM49B	antisense	protein_coding	known	known	Co-factor(TR)	5	E2F4;MAZ;RFX5;USF1;ZBTB33
RP11-445F12.1	FAM60A	antisense	protein_coding	known	known	Decoy(TF)(TR)	6	E2F4;GMEB2;HINFP;MAZ;USF1;ZBTB33
RP11-445F12.1	FASTKD3	antisense	protein_coding	known	known	Co-factor(TR)	4	SMARCC1;TBP;THAP1;YY1
RP11-445F12.1	FASTKD5	antisense	protein_coding	known	known	Co-factor(TR)	4	CTCF;USF1;YY1;ZNF143
RP11-445F12.1	FBXL14	antisense	protein_coding	known	known	Co-factor(TR)	12	CTCF;E2F3;E2F4;GMEB2;MAZ;MYBL2;PATZ1;RFX5;TCF3;UBTF;USF1;ZNF263
RP11-445F12.1	FBXL14	antisense	protein_coding	known	known	Decoy(TF)(TR)	5	E2F4;GMEB2;MAZ;USF1;ZNF263
RP11-445F12.1	FBXL6	antisense	protein_coding	known	known	Decoy(TF)(TR)	4	HINFP;MAZ;USF1;ZBTB33
RP11-445F12.1	FBXO45	antisense	protein_coding	known	known	Co-factor(TR)	6	E2F4;GABPB1;TBP;TFDP1;YY1;ZBTB6
RP11-445F12.1	FCHO1	antisense	protein_coding	known	known	Co-factor(TR)	8	MAZ;MZF1;NFYC;RFX5;SP4;TBP;ZNF143;ZNF384
RP11-445F12.1	FCHO1	antisense	protein_coding	known	known	Decoy(TF)(TR)	5	MAZ;MZF1;NFYC;SP4;ZNF143
RP11-445F12.1	FERMT3	antisense	protein_coding	known	known	Co-factor(TR)	7	CTCF;MAZ;REST;TBP;USF1;ZNF143;ZNF384
RP11-445F12.1	FERMT3	antisense	protein_coding	known	known	Decoy(TF)(TR)	4	MAZ;REST;USF1;ZNF143
RP11-445F12.1	FLI1	antisense	protein_coding	known	known	Co-factor(TR)	4	E2F4;GABPB1;TEAD1;YY1
RP11-445F12.1	FOS	antisense	protein_coding	known	known	Guide(TR)	4	FOXJ2;IRF9;KLF6;RREB1
RP11-445F12.1	FOXN2	antisense	protein_coding	known	known	Decoy(TF)(TR)	6	E2F4;E2F6;MAZ;REST;USF1;ZNF143
RP11-445F12.1	FPGS	antisense	protein_coding	known	known	Co-factor(TR)	8	CTCF;MAZ;MYBL2;RFX5;TBP;TCF3;TEAD4;USF1
RP11-445F12.1	FRAT1	antisense	protein_coding	known	known	Co-factor(TR)	4	CTCF;RFX5;USF1;ZBTB33
RP11-445F12.1	FRAT2	antisense	protein_coding	known	known	Co-factor(TR)	4	E2F4;ESRRA;RFX5;USF1
RP11-445F12.1	FRAT2	antisense	protein_coding	known	known	Decoy(TF)(TR)	5	E2F4;ESRRA;GLI2;USF1;ZNF263
RP11-445F12.1	FZR1	antisense	protein_coding	known	known	Co-factor(TR)	4	FOXM1;MAZ;MYBL2;TFDP1
RP11-445F12.1	G3BP2	antisense	protein_coding	known	known	Co-factor(TR)	5	ATF6;E2F4;E2F6;GABPB1;YY1
RP11-445F12.1	GABPB1	antisense	protein_coding	known	known	Co-factor(TR)	5	E2F4;ELK4;TCF3;TEAD4;TP53
RP11-445F12.1	GAPVD1	antisense	protein_coding	known	known	Co-factor(TR)	7	CBFB;E2F3;HMBOX1;PKNOX1;REST;USF1;YY1
RP11-445F12.1	GCDH	antisense	protein_coding	known	known	Co-factor(TR)	5	CBFB;E2F4;FOXM1;GMEB2;RFX5
RP11-445F12.1	GFI1	antisense	protein_coding	known	known	Co-factor(TR)	5	CTCF;E2F2;MAZ;SP4;ZNF263
RP11-445F12.1	GFI1	antisense	protein_coding	known	known	Decoy(TF)(TR)	4	E2F2;MAZ;SP4;ZNF263
RP11-445F12.1	GGA3	antisense	protein_coding	known	known	Co-factor(TR)	6	CTCF;ETV6;USF1;YY1;ZBTB33;ZKSCAN3
RP11-445F12.1	GIT2	antisense	protein_coding	known	known	Decoy(TF)(TR)	4	REST;SP1;USF1;ZNF148
RP11-445F12.1	GLYR1	antisense	protein_coding	known	known	Co-factor(TR)	4	E2F4;GABPB1;MAZ;USF1
RP11-445F12.1	GLYR1	antisense	protein_coding	known	known	Decoy(TF)(TR)	3	E2F4;MAZ;USF1
RP11-445F12.1	GMCL1	antisense	protein_coding	known	known	Co-factor(TR)	5	E2F4;MAZ;RFX5;USF1;YY1
RP11-445F12.1	GMEB2	antisense	protein_coding	known	known	Co-factor(TR)	4	MAZ;PATZ1;RFX5;TCF3
RP11-445F12.1	GPATCH11	antisense	protein_coding	known	known	Decoy(TF)(TR)	4	E2F4;MAZ;USF1;ZNF143
RP11-445F12.1	GPATCH2L	antisense	protein_coding	known	known	Co-factor(TR)	5	E2F3;REST;TFCP2;USF1;ZNF148
RP11-445F12.1	GPATCH2L	antisense	protein_coding	known	known	Decoy(TF)(TR)	3	REST;USF1;ZNF148
RP11-445F12.1	GPSM3	antisense	protein_coding	known	known	Co-factor(TR)	9	CTCF;ETS1;MAZ;NFYC;RFX5;TBP;USF1;ZBTB33;ZNF143
RP11-445F12.1	GPSM3	antisense	protein_coding	known	known	Decoy(TF)(TR)	5	MAZ;NFYC;USF1;ZBTB33;ZNF143
RP11-445F12.1	GRAMD1A	antisense	protein_coding	known	known	Co-factor(TR)	5	ELK4;MAZ;RELA;USF1;YY1
RP11-445F12.1	GRB2	antisense	protein_coding	known	known	Decoy(TF)(TR)	7	E2F4;MAZ;REST;USF1;ZBTB33;ZNF143;ZNF263
RP11-445F12.1	H2AFX	antisense	protein_coding	known	known	Co-factor(TR)	5	CTCF;MYBL2;RFX5;SMARCC1;TCF3
RP11-445F12.1	H2AFY	antisense	protein_coding	known	known	Co-factor(TR)	4	E2F6;RFX5;TBP;ZNF384
RP11-445F12.1	HACL1	antisense	protein_coding	known	known	Decoy(TF)(TR)	5	E2F4;MAZ;TEAD4;USF1;ZBTB33
RP11-445F12.1	HDAC1	antisense	protein_coding	known	known	Co-factor(TR)	3	GABPB1;SMARCA5;USF1
RP11-445F12.1	HINFP	antisense	protein_coding	known	known	Decoy(TF)(TR)	4	E2F4;E2F6;MAZ;USF1
RP11-445F12.1	HIPK1	antisense	protein_coding	known	known	Co-factor(TR)	6	CTCF;ETV6;REST;YY1;ZBTB33;ZNF143
RP11-445F12.1	HIST1H1B	antisense	protein_coding	known	known	Co-factor(TR)	7	CTCF;E2F2;GMEB2;SP4;TCF3;UBTF;USF1
RP11-445F12.1	HIST1H2BN	antisense	protein_coding	known	known	Co-factor(TR)	7	ATF1;E2F2;E2F6;GMEB2;SP4;TCF3;USF1
RP11-445F12.1	HIST1H4E	antisense	protein_coding	known	known	Decoy(TF)(TR)	5	E2F2;E2F4;GMEB2;SP4;USF1
RP11-445F12.1	HIST1H4I	antisense	protein_coding	known	known	Co-factor(TR)	9	CTCF;E2F2;E2F4;MAZ;PATZ1;TBP;TCF3;TFDP1;USF1
RP11-445F12.1	HIST1H4I	antisense	protein_coding	known	known	Decoy(TF)(TR)	5	E2F2;E2F4;MAZ;TFDP1;USF1
RP11-445F12.1	HLF	antisense	protein_coding	known	known	Guide(TR)	4	CENPB;E2F4;PURA;TFDP1
RP11-445F12.1	HMGB2	antisense	protein_coding	known	known	Co-factor(TR)	5	ATF1;E2F6;MAZ;PATZ1;SP4
RP11-445F12.1	HNRNPF	antisense	protein_coding	known	known	Co-factor(TR)	8	ATF1;CTCF;GABPB1;GMEB2;PATZ1;TBP;UBTF;USF1
RP11-445F12.1	HNRNPH3	antisense	protein_coding	known	known	Guide(TR)	4	GTF2I;MZF1;RREB1;SP4
RP11-445F12.1	HNRNPUL1	antisense	protein_coding	known	known	Co-factor(TR)	5	MAZ;MYBL2;PATZ1;RFX5;USF1
RP11-445F12.1	HP1BP3	antisense	protein_coding	known	known	Co-factor(TR)	5	MAZ;RFX5;SMARCA5;THAP1;YY1
RP11-445F12.1	HYAL2	antisense	protein_coding	known	known	Co-factor(TR)	3	ELK4;SMAD1;TEAD4
RP11-445F12.1	IARS	antisense	protein_coding	known	known	Co-factor(TR)	5	E2F4;FOXM1;MAZ;MYC;TCF3
RP11-445F12.1	IFNAR2	antisense	protein_coding	known	known	Co-factor(TR)	6	CTCF;REST;SP2;USF1;YY1;ZNF143
RP11-445F12.1	IKZF1	antisense	protein_coding	known	known	Decoy(TF)(TR)	3	E2F2;MAZ;NFYC
RP11-445F12.1	ING3	antisense	protein_coding	known	known	Decoy(TF)(TR)	5	E2F4;REST;TFDP1;USF1;ZNF143
RP11-445F12.1	INO80	antisense	protein_coding	known	known	Co-factor(TR)	4	E2F4;RFX5;THAP1;USF1
RP11-445F12.1	INTS10	antisense	protein_coding	known	known	Co-factor(TR)	4	MAZ;TBP;THAP1;YY1
RP11-445F12.1	INTS2	antisense	protein_coding	known	known	Decoy(TF)(TR)	7	E2F4;HINFP;MAZ;SP4;USF1;ZBTB33;ZNF143
RP11-445F12.1	INTS9	antisense	protein_coding	known	known	Co-factor(TR)	8	CTCF;E2F4;GABPB1;MAZ;MYBL2;RFX5;USF1;YY1
RP11-445F12.1	INTS9	antisense	protein_coding	known	known	Decoy(TF)(TR)	4	E2F4;GMEB2;MAZ;USF1
RP11-445F12.1	IRF2	antisense	protein_coding	known	known	Co-factor(TR)	4	REST;SP1;YY1;ZNF143
RP11-445F12.1	ITFG2	antisense	protein_coding	known	known	Co-factor(TR)	3	MAZ;RFX5;USF1
RP11-445F12.1	JAM2	antisense	protein_coding	known	known	Co-factor(TR)	4	E2F4;MEF2A;PURA;RFXANK
RP11-445F12.1	JAM2	antisense	protein_coding	known	known	Guide(TR)	3	E2F4;FOXJ3;PURA
RP11-445F12.1	JUND	antisense	protein_coding	known	known	Co-factor(TR)	5	EP300;FOSL2;RFX1;SP2;ZBTB7A
RP11-445F12.1	JUND	antisense	protein_coding	known	known	Guide(TR)	5	FOXJ2;GMEB2;IRF9;RREB1;SP2
RP11-445F12.1	KAT7	antisense	protein_coding	known	known	Co-factor(TR)	7	ELK4;GABPB1;MAZ;RFX5;SP2;USF1;ZBTB33
RP11-445F12.1	KAT7	antisense	protein_coding	known	known	Decoy(TF)(TR)	3	MAZ;USF1;ZBTB33
RP11-445F12.1	KAT8	antisense	protein_coding	known	known	Co-factor(TR)	3	RFX5;USF1;ZBTB33
RP11-445F12.1	KATNB1	antisense	protein_coding	known	known	Co-factor(TR)	5	FOXM1;MAZ;MXD3;MYBL2;RFX5
RP11-445F12.1	KCTD21	antisense	protein_coding	known	known	Co-factor(TR)	6	NR2F2;PLAG1;REST;SIX5;STAT3;TEAD1
RP11-445F12.1	KDM2B	antisense	protein_coding	known	known	Co-factor(TR)	7	CTCF;MAZ;MYBL2;TBP;TFAP4;USF1;ZNF263
RP11-445F12.1	KDM5A	antisense	protein_coding	known	known	Co-factor(TR)	5	E2F3;REST;RFX5;USF1;ZBTB33
RP11-445F12.1	KDM5A	antisense	protein_coding	known	known	Decoy(TF)(TR)	3	REST;USF1;ZBTB33
RP11-445F12.1	KDM6B	antisense	protein_coding	known	known	Co-factor(TR)	4	JUN;JUND;RFX1;ZBTB7A
RP11-445F12.1	KDM6B	antisense	protein_coding	known	known	Guide(TR)	4	GMEB2;IRF9;KLF6;SP2
RP11-445F12.1	KDM8	antisense	protein_coding	known	known	Decoy(TF)(TR)	3	MAZ;USF1;ZNF263
RP11-445F12.1	KIAA0586	antisense	protein_coding	known	known	Co-factor(TR)	4	E2F4;FOXM1;GABPB1;MAZ
RP11-445F12.1	KLHDC3	antisense	protein_coding	known	known	Decoy(TF)(TR)	6	E2F4;E2F6;MAZ;USF1;ZBTB33;ZNF263
RP11-445F12.1	KLHDC4	antisense	protein_coding	known	known	Co-factor(TR)	7	CTCF;E2F4;MAZ;MYBL2;RFX5;TCF3;USF1
RP11-445F12.1	KLHDC4	antisense	protein_coding	known	known	Decoy(TF)(TR)	3	E2F4;MAZ;USF1
RP11-445F12.1	KLHL6	antisense	protein_coding	known	known	Co-factor(TR)	4	CTCF;GABPB1;MEIS3;TCF3
RP11-445F12.1	KLHL8	antisense	protein_coding	known	known	Co-factor(TR)	8	CTCF;E2F6;RFX5;TBP;USF1;YY1;ZNF143;ZNF263
RP11-445F12.1	KLHL8	antisense	protein_coding	known	known	Decoy(TF)(TR)	6	E2F6;MAZ;SP1;USF1;ZNF143;ZNF263
RP11-445F12.1	KMT2E	antisense	protein_coding	known	known	Co-factor(TR)	4	REST;SP1;TFCP2;ZNF384
RP11-445F12.1	KNTC1	antisense	protein_coding	known	known	Co-factor(TR)	5	ATF1;E2F6;MAZ;TCF3;USF1
RP11-445F12.1	LCORL	antisense	protein_coding	known	known	Co-factor(TR)	6	E2F3;GABPB1;SMARCC2;TGIF2;USF1;YY1
RP11-445F12.1	LEF1	antisense	protein_coding	known	known	Co-factor(TR)	7	E2F2;MAZ;PATZ1;SP4;UBTF;USF1;ZNF263
RP11-445F12.1	LEF1	antisense	protein_coding	known	known	Decoy(TF)(TR)	5	E2F2;MAZ;SP4;USF1;ZNF263
RP11-445F12.1	LMNB1	antisense	protein_coding	known	known	Co-factor(TR)	4	ATF1;CEBPG;E2F6;RFX5
RP11-445F12.1	LNPEP	antisense	protein_coding	known	known	Decoy(TF)(TR)	4	REST;SP1;SP2;ZNF143
RP11-445F12.1	LRCH4	antisense	protein_coding	known	known	Co-factor(TR)	5	CTCF;RFX5;SP1;USF1;ZBTB7A
RP11-445F12.1	LRMP	antisense	protein_coding	known	known	Co-factor(TR)	3	RFX5;TCF3;USF1
RP11-445F12.1	LRRC40	antisense	protein_coding	known	known	Co-factor(TR)	5	E2F4;GABPB1;TEAD4;THAP1;YY1
RP11-445F12.1	LSM14A	antisense	protein_coding	known	known	Co-factor(TR)	5	E2F4;E2F6;MAZ;TEAD4;USF1
RP11-445F12.1	LSM14A	antisense	protein_coding	known	known	Decoy(TF)(TR)	5	E2F4;E2F6;MAZ;TEAD4;USF1
RP11-445F12.1	LSM14B	antisense	protein_coding	known	known	Co-factor(TR)	4	RFX5;TCF3;ZKSCAN3;ZNF263
RP11-445F12.1	LUC7L	antisense	protein_coding	known	known	Co-factor(TR)	6	E2F4;GABPB1;MAZ;TCF3;USF1;ZBTB33
RP11-445F12.1	LYSMD2	antisense	protein_coding	known	known	Co-factor(TR)	8	ATF6;E2F4;GABPB1;MAZ;TBP;YY1;ZBTB33;ZNF143
RP11-445F12.1	LYSMD2	antisense	protein_coding	known	known	Decoy(TF)(TR)	4	E2F4;MAZ;ZBTB33;ZNF143
RP11-445F12.1	MAP3K11	antisense	protein_coding	known	known	Co-factor(TR)	4	E2F4;GABPB1;SMAD1;USF1
RP11-445F12.1	MAP4K1	antisense	protein_coding	known	known	Co-factor(TR)	4	CTCF;MAZ;RFX5;SP4
RP11-445F12.1	MAP4K2	antisense	protein_coding	known	known	Decoy(TF)(TR)	4	E2F4;MAZ;USF1;ZBTB33
RP11-445F12.1	MAPK10	antisense	protein_coding	known	known	Co-factor(TR)	3	HLF;MXI1;RFXANK
RP11-445F12.1	MAPK9	antisense	protein_coding	known	known	Decoy(TF)(TR)	5	E2F4;E2F6;MAZ;REST;USF1
RP11-445F12.1	MARS	antisense	protein_coding	known	known	Co-factor(TR)	5	CTCF;FOXM1;TCF3;YY1;ZNF143
RP11-445F12.1	MAT2B	antisense	protein_coding	known	known	Co-factor(TR)	7	CTCF;E2F4;ELK4;GABPB1;MAZ;TBP;USF1
RP11-445F12.1	MAX	antisense	protein_coding	known	known	Decoy(TF)(TR)	4	MAZ;REST;USF1;ZNF148
RP11-445F12.1	MAZ	antisense	protein_coding	known	known	Co-factor(TR)	3	NFYC;RFX5;ZNF384
RP11-445F12.1	MB21D1	antisense	protein_coding	known	known	Decoy(TF)(TR)	3	E2F4;USF1;ZNF143
RP11-445F12.1	MBLAC2	antisense	protein_coding	known	known	Co-factor(TR)	4	SMARCC1;TBP;THAP1;YY1
RP11-445F12.1	MBTD1	antisense	protein_coding	known	known	Co-factor(TR)	3	RFX5;USF1;ZBTB33
RP11-445F12.1	MBTD1	antisense	protein_coding	known	known	Decoy(TF)(TR)	3	USF1;ZBTB33;ZNF263
RP11-445F12.1	MCM9	antisense	protein_coding	known	known	Co-factor(TR)	5	E2F3;E2F4;GABPB1;TCF7L2;USF1
RP11-445F12.1	ME2	antisense	protein_coding	known	known	Co-factor(TR)	6	E2F4;GABPB1;RFX5;TBP;USF1;ZNF143
RP11-445F12.1	ME2	antisense	protein_coding	known	known	Decoy(TF)(TR)	4	E2F4;MAZ;USF1;ZNF143
RP11-445F12.1	MED13	antisense	protein_coding	known	known	Decoy(TF)(TR)	3	REST;SP1;ZNF148
RP11-445F12.1	MED14	antisense	protein_coding	known	known	Co-factor(TR)	5	E2F3;ETV6;HMBOX1;REST;SP1
RP11-445F12.1	MESDC1	antisense	protein_coding	known	known	Decoy(TF)(TR)	4	E2F4;MAZ;TFDP1;USF1
RP11-445F12.1	METTL12	antisense	protein_coding	known	known	Co-factor(TR)	5	MAZ;RFX5;TBP;TCF3;USF1
RP11-445F12.1	METTL3	antisense	protein_coding	known	known	Decoy(TF)(TR)	4	E2F4;MAZ;USF1;ZBTB33
RP11-445F12.1	MFNG	antisense	protein_coding	known	known	Co-factor(TR)	2	GABPB1;TEAD4
RP11-445F12.1	MFSD11	antisense	protein_coding	known	known	Co-factor(TR)	5	FOXJ3;REST;USF1;YY1;ZBTB33
RP11-445F12.1	MIER1	antisense	protein_coding	known	known	Co-factor(TR)	3	THAP1;YY1;ZNF75A
RP11-445F12.1	MITD1	antisense	protein_coding	known	known	Co-factor(TR)	4	MYC;TBP;THAP1;USF1
RP11-445F12.1	MLLT10	antisense	protein_coding	known	known	Co-factor(TR)	5	CTCF;ELK4;USF1;YY1;ZBTB33
RP11-445F12.1	MLLT6	antisense	protein_coding	known	known	Co-factor(TR)	5	EP300;PATZ1;RFX5;USF1;ZNF263
RP11-445F12.1	MPHOSPH9	antisense	protein_coding	known	known	Decoy(TF)(TR)	4	MAZ;NFYC;SP4;TFDP1
RP11-445F12.1	MSH5	antisense	protein_coding	known	known	Co-factor(TR)	6	CTCF;E2F2;E2F6;MAZ;TCF3;USF1
RP11-445F12.1	MSI2	antisense	protein_coding	known	known	Co-factor(TR)	7	CTCF;PATZ1;RFX5;SP4;TBP;USF1;ZNF263
RP11-445F12.1	MSN	antisense	protein_coding	known	known	Co-factor(TR)	5	E2F4;HIF1A;RELA;TEAD4;YY1
RP11-445F12.1	MTF2	antisense	protein_coding	known	known	Co-factor(TR)	8	CTCF;E2F4;GABPB1;MAZ;RFX5;TCF3;USF1;ZBTB33
RP11-445F12.1	MTF2	antisense	protein_coding	known	known	Decoy(TF)(TR)	4	E2F4;MAZ;USF1;ZBTB33
RP11-445F12.1	MTHFD2	antisense	protein_coding	known	known	Co-factor(TR)	6	CTCF;E2F4;TCF3;TFDP1;XBP1;YY1
RP11-445F12.1	MTMR12	antisense	protein_coding	known	known	Co-factor(TR)	4	ATF6;GABPB1;TEAD4;USF1
RP11-445F12.1	MTMR14	antisense	protein_coding	known	known	Decoy(TF)(TR)	7	E2F4;MAZ;NFYC;SP1;USF1;ZBTB33;ZNF143
RP11-445F12.1	MTMR4	antisense	protein_coding	known	known	Co-factor(TR)	9	CTCF;E2F4;MAZ;MYBL2;RFX5;TCF3;UBTF;USF1;ZBTB33
RP11-445F12.1	MTMR4	antisense	protein_coding	known	known	Decoy(TF)(TR)	5	E2F4;MAZ;USF1;ZBTB33;ZNF143
RP11-445F12.1	MTOR	antisense	protein_coding	known	known	Decoy(TF)(TR)	4	E2F4;MAZ;TEAD4;USF1
RP11-445F12.1	MUS81	antisense	protein_coding	known	known	Co-factor(TR)	4	E2F4;MAZ;RFX5;TBP
RP11-445F12.1	MYB	antisense	protein_coding	known	known	Co-factor(TR)	8	E2F3;MAZ;MYBL2;SP4;TCF3;UBTF;USF1;ZNF384
RP11-445F12.1	MYB	antisense	protein_coding	known	known	Decoy(TF)(TR)	4	MAZ;SP4;USF1;ZNF263
RP11-445F12.1	MYCT1	antisense	protein_coding	known	known	Decoy(TF)(TR)	2	SOX17;TEAD4
RP11-445F12.1	MYO19	antisense	protein_coding	known	known	Co-factor(TR)	2	E2F6;SMARCC1
RP11-445F12.1	MYO9B	antisense	protein_coding	known	known	Co-factor(TR)	5	ETV6;REST;SP1;TBP;USF1
RP11-445F12.1	NAA40	antisense	protein_coding	known	known	Decoy(TF)(TR)	4	E2F4;MAZ;USF1;ZBTB33
RP11-445F12.1	NAA60	antisense	protein_coding	known	known	Co-factor(TR)	5	CTCF;REST;USF1;YY1;ZBTB33
RP11-445F12.1	NAA60	antisense	protein_coding	known	known	Decoy(TF)(TR)	3	REST;USF1;ZBTB33
RP11-445F12.1	NBN	antisense	protein_coding	known	known	Decoy(TF)(TR)	6	E2F4;MAZ;USF1;ZBTB33;ZNF143;ZNF148
RP11-445F12.1	NCAPD3	antisense	protein_coding	known	known	Co-factor(TR)	6	E2F6;MAZ;PATZ1;RFX5;SP4;TCF3
RP11-445F12.1	NECAP2	antisense	protein_coding	known	known	Co-factor(TR)	3	ELK4;RELA;TEAD4
RP11-445F12.1	NEMF	antisense	protein_coding	known	known	Decoy(TF)(TR)	3	REST;USF1;ZBTB33
RP11-445F12.1	NFATC3	antisense	protein_coding	known	known	Decoy(TF)(TR)	4	MAZ;REST;USF1;ZBTB33
RP11-445F12.1	NFKBIA	antisense	protein_coding	known	known	Co-factor(TR)	4	EP300;FOSL2;JUN;ZBTB7A
RP11-445F12.1	NGLY1	antisense	protein_coding	known	known	Co-factor(TR)	8	CTCF;E2F4;E2F6;MAZ;RFX5;TCF3;USF1;YY1
RP11-445F12.1	NIN	antisense	protein_coding	known	known	Decoy(TF)(TR)	5	E2F4;MAZ;NFYC;REST;ZNF263
RP11-445F12.1	NKAP	antisense	protein_coding	known	known	Co-factor(TR)	4	CREB3;E2F4;UBTF;ZBTB33
RP11-445F12.1	NKTR	antisense	protein_coding	known	known	Co-factor(TR)	4	RFX5;TCF7L2;USF1;ZBTB33
RP11-445F12.1	NME2	antisense	protein_coding	known	known	Guide(TR)	4	E2F6;FOXJ3;PURA;TP53
RP11-445F12.1	NOL8	antisense	protein_coding	known	known	Co-factor(TR)	4	REST;TBP;THAP1;YY1
RP11-445F12.1	NPAT	antisense	protein_coding	known	known	Co-factor(TR)	9	CTCF;E2F3;E2F4;ELK4;MAZ;RFX5;USF1;YY1;ZBTB33
RP11-445F12.1	NPAT	antisense	protein_coding	known	known	Decoy(TF)(TR)	4	E2F4;MAZ;USF1;ZBTB33
RP11-445F12.1	NR2C2	antisense	protein_coding	known	known	Co-factor(TR)	10	CTCF;E2F3;REST;SP1;UBTF;USF1;YY1;ZBTB33;ZNF263;ZNF384
RP11-445F12.1	NR2C2	antisense	protein_coding	known	known	Decoy(TF)(TR)	5	REST;SP1;USF1;ZBTB33;ZNF263
RP11-445F12.1	NRROS	antisense	protein_coding	known	known	Co-factor(TR)	3	CTCF;MAZ;USF1
RP11-445F12.1	NSL1	antisense	protein_coding	known	known	Co-factor(TR)	3	REST;TBP;YY1
RP11-445F12.1	NSUN3	antisense	protein_coding	known	known	Decoy(TF)(TR)	5	E2F6;REST;USF1;ZBTB33;ZNF143
RP11-445F12.1	NSUN4	antisense	protein_coding	known	known	Decoy(TF)(TR)	4	E2F4;MAZ;TEAD4;USF1
RP11-445F12.1	NUP50	antisense	protein_coding	known	known	Co-factor(TR)	6	CTCF;E2F4;GABPB1;MAZ;MYBL2;USF1
RP11-445F12.1	NUPL2	antisense	protein_coding	known	known	Co-factor(TR)	5	GABPB1;HINFP;TBP;USF1;YY1
RP11-445F12.1	OGFOD2	antisense	protein_coding	known	known	Co-factor(TR)	5	HINFP;MAZ;TBP;TCF3;USF1
RP11-445F12.1	ORAI2	antisense	protein_coding	known	known	Co-factor(TR)	6	E2F4;GABPB1;MAZ;TCF3;UBTF;USF1
RP11-445F12.1	ORC2	antisense	protein_coding	known	known	Co-factor(TR)	7	GABPB1;MAZ;MYBL2;TEAD4;TFDP1;YY1;ZNF384
RP11-445F12.1	OSGEP	antisense	protein_coding	known	known	Decoy(TF)(TR)	4	E2F4;GMEB2;MAZ;USF1
RP11-445F12.1	OSGIN2	antisense	protein_coding	known	known	Decoy(TF)(TR)	5	E2F4;REST;ZBTB33;ZNF143;ZNF148
RP11-445F12.1	OTUD3	antisense	protein_coding	known	known	Guide(TR)	4	FOXJ3;MZF1;NFYC;ZNF143
RP11-445F12.1	OTULIN	antisense	protein_coding	known	known	Decoy(TF)(TR)	4	MAZ;REST;USF1;ZBTB33
RP11-445F12.1	PAFAH1B1	antisense	protein_coding	known	known	Co-factor(TR)	4	CREB3;TFCP2;YY1;ZNF148
RP11-445F12.1	PAIP2	antisense	protein_coding	known	known	Decoy(TF)(TR)	3	MAZ;SP4;USF1
RP11-445F12.1	PAN3	antisense	protein_coding	known	known	Guide(TR)	5	BPTF;FOXJ3;RREB1;SP1;ZNF148
RP11-445F12.1	PANK2	antisense	protein_coding	known	known	Co-factor(TR)	5	MAZ;PATZ1;RFX5;USF1;YY1
RP11-445F12.1	PARVB	antisense	protein_coding	known	known	Co-factor(TR)	3	ATF6;SMAD1;TEAD4
RP11-445F12.1	PAX5	antisense	protein_coding	known	known	Co-factor(TR)	3	CTCF;TCF3;USF1
RP11-445F12.1	PBX4	antisense	protein_coding	known	known	Guide(TR)	5	FOXJ3;GMEB2;NFYC;SP4;ZNF143
RP11-445F12.1	PCBD2	antisense	protein_coding	known	known	Co-factor(TR)	8	CTCF;E2F4;HINFP;MAZ;MYBL2;RFX5;SP4;THAP1
RP11-445F12.1	PCM1	antisense	protein_coding	known	known	Co-factor(TR)	6	CTCF;RFX5;USF1;YY1;ZBTB33;ZNF263
RP11-445F12.1	PCOLCE	antisense	protein_coding	known	known	Co-factor(TR)	3	GLIS1;PLAG1;TEAD1
RP11-445F12.1	PDIK1L	antisense	protein_coding	known	known	Co-factor(TR)	13	CTCF;E2F2;E2F3;E2F4;HINFP;MYBL2;RFX5;TBP;TEAD1;TEAD2;UBTF;USF1;ZNF384
RP11-445F12.1	PDIK1L	antisense	protein_coding	known	known	Decoy(TF)(TR)	8	E2F2;E2F4;HINFP;MAZ;TEAD1;TEAD2;USF1;ZBTB33
RP11-445F12.1	PDS5A	antisense	protein_coding	known	known	Co-factor(TR)	8	E2F3;E2F4;FOXJ3;MAZ;TBP;TFDP1;THAP1;USF1
RP11-445F12.1	PDS5A	antisense	protein_coding	known	known	Decoy(TF)(TR)	6	E2F4;FOXJ3;MAZ;TFDP1;USF1;ZBTB33
RP11-445F12.1	PEF1	antisense	protein_coding	known	known	Co-factor(TR)	5	ATF6;E2F4;RELA;TEAD4;ZNF282
RP11-445F12.1	PER1	antisense	protein_coding	known	known	Co-factor(TR)	4	EP300;IRF9;SP2;ZBTB7A
RP11-445F12.1	PER1	antisense	protein_coding	known	known	Guide(TR)	4	GMEB2;IRF9;KLF6;SP2
RP11-445F12.1	PEX26	antisense	protein_coding	known	known	Decoy(TF)(TR)	4	E2F4;MAZ;REST;USF1
RP11-445F12.1	PGBD2	antisense	protein_coding	known	known	Co-factor(TR)	3	CTCF;MAZ;USF1
RP11-445F12.1	PGBD2	antisense	protein_coding	known	known	Decoy(TF)(TR)	4	E2F4;HINFP;MAZ;USF1
RP11-445F12.1	PHKG2	antisense	protein_coding	known	known	Co-factor(TR)	7	CTCF;MAZ;NFYC;RFX5;SMARCC1;TCF3;ZNF143
RP11-445F12.1	PIAS2	antisense	protein_coding	known	known	Co-factor(TR)	10	CTCF;REST;SP1;SP4;TCF12;UBTF;YY1;ZNF143;ZNF148;ZNF263
RP11-445F12.1	PIAS2	antisense	protein_coding	known	known	Decoy(TF)(TR)	7	REST;SP1;SP4;TCF12;ZNF143;ZNF148;ZNF263
RP11-445F12.1	PIAS4	antisense	protein_coding	known	known	Decoy(TF)(TR)	4	E2F4;MAZ;TEAD4;USF1
RP11-445F12.1	PKN1	antisense	protein_coding	known	known	Decoy(TF)(TR)	5	E2F4;MAZ;TEAD4;TP53;USF1
RP11-445F12.1	PLS3	antisense	protein_coding	known	known	Co-factor(TR)	4	ATF6;NR2F2;RELA;TEAD4
RP11-445F12.1	PNN	antisense	protein_coding	known	known	Co-factor(TR)	6	E2F3;E2F4;MAZ;TBP;TCF3;USF1
RP11-445F12.1	PNP	antisense	protein_coding	known	known	Co-factor(TR)	5	E2F4;GABPB1;SMAD1;TEAD4;USF1
RP11-445F12.1	PNRC2	antisense	protein_coding	known	known	Co-factor(TR)	5	E2F4;MAZ;TBP;THAP1;USF1
RP11-445F12.1	POLDIP3	antisense	protein_coding	known	known	Co-factor(TR)	4	E2F4;MAZ;RFX5;SP1
RP11-445F12.1	POLDIP3	antisense	protein_coding	known	known	Decoy(TF)(TR)	4	E2F4;MAZ;REST;SP1
RP11-445F12.1	POLR2J3	antisense	protein_coding	known	known	Decoy(TF)(TR)	4	REST;SP1;ZNF143;ZNF148
RP11-445F12.1	POU2F1	antisense	protein_coding	known	known	Co-factor(TR)	5	RFX5;SP1;USF1;ZBTB33;ZNF263
RP11-445F12.1	POU2F1	antisense	protein_coding	known	known	Decoy(TF)(TR)	4	SP1;USF1;ZBTB33;ZNF263
RP11-445F12.1	PPIP5K2	antisense	protein_coding	known	known	Decoy(TF)(TR)	6	E2F4;MAZ;REST;SP4;USF1;ZNF143
RP11-445F12.1	PPOX	antisense	protein_coding	known	known	Co-factor(TR)	7	CTCF;MAZ;SMARCC1;TBP;TCF3;UBTF;ZBTB33
RP11-445F12.1	PPP1R12A	antisense	protein_coding	known	known	Co-factor(TR)	6	CDC5L;NFAT5;REST;TBP;TCF7L2;YY1
RP11-445F12.1	PPP2R3C	antisense	protein_coding	known	known	Co-factor(TR)	3	THAP1;YY1;ZBTB33
RP11-445F12.1	PPP6R3	antisense	protein_coding	known	known	Co-factor(TR)	7	GABPB1;MAZ;PKNOX1;TBP;USF1;YY1;ZBTB6
RP11-445F12.1	PPP6R3	antisense	protein_coding	known	known	Decoy(TF)(TR)	5	E2F4;MAZ;REST;USF1;ZBTB33
RP11-445F12.1	PRDX1	antisense	protein_coding	known	known	Co-factor(TR)	3	E2F6;TBP;USF1
RP11-445F12.1	PRIM1	antisense	protein_coding	known	known	Co-factor(TR)	3	ATF1;E2F6;MAZ
RP11-445F12.1	PROSC	antisense	protein_coding	known	known	Decoy(TF)(TR)	3	E2F4;MAZ;ZNF143
RP11-445F12.1	PSMB10	antisense	protein_coding	known	known	Co-factor(TR)	8	CTCF;MAZ;RFX5;TCF3;UBTF;USF1;ZBTB33;ZNF263
RP11-445F12.1	PSMB10	antisense	protein_coding	known	known	Decoy(TF)(TR)	5	E2F4;MAZ;USF1;ZBTB33;ZNF263
RP11-445F12.1	PSMB8	antisense	protein_coding	known	known	Co-factor(TR)	7	CTCF;E2F4;MAZ;RFX5;TBP;TEAD1;USF1
RP11-445F12.1	PSMB8	antisense	protein_coding	known	known	Decoy(TF)(TR)	4	E2F4;MAZ;TEAD1;USF1
RP11-445F12.1	PSME1	antisense	protein_coding	known	known	Decoy(TF)(TR)	5	E2F4;MAZ;USF1;ZBTB33;ZNF263
RP11-445F12.1	PSME2	antisense	protein_coding	known	known	Co-factor(TR)	6	CTCF;E2F4;GABPB1;MYBL2;RFX5;USF1
RP11-445F12.1	PTPN6	antisense	protein_coding	known	known	Co-factor(TR)	5	CREB3;RFX5;TEAD1;TEAD2;ZNF263
RP11-445F12.1	PTPN7	antisense	protein_coding	known	known	Co-factor(TR)	4	CTCF;E2F2;MAZ;UBTF
RP11-445F12.1	PWWP2A	antisense	protein_coding	known	known	Co-factor(TR)	4	REST;TBP;YY1;ZNF143
RP11-445F12.1	PWWP2A	antisense	protein_coding	known	known	Decoy(TF)(TR)	3	REST;USF1;ZNF143
RP11-445F12.1	PYGO2	antisense	protein_coding	known	known	Co-factor(TR)	5	MAZ;RFX5;TCF3;UBTF;ZNF384
RP11-445F12.1	QRICH1	antisense	protein_coding	known	known	Decoy(TF)(TR)	5	E2F4;MAZ;NFYC;USF1;ZBTB33
RP11-445F12.1	RABEP1	antisense	protein_coding	known	known	Co-factor(TR)	5	E2F6;REST;TBP;YY1;ZNF143
RP11-445F12.1	RABEP2	antisense	protein_coding	known	known	Co-factor(TR)	5	E2F4;GABPB1;RFX5;TCF3;USF1
RP11-445F12.1	RAD1	antisense	protein_coding	known	known	Co-factor(TR)	4	CTCF;FOXM1;GABPB1;MYBL2
RP11-445F12.1	RAD54L	antisense	protein_coding	known	known	Co-factor(TR)	4	ATF1;E2F6;MAZ;PATZ1
RP11-445F12.1	RAD9A	antisense	protein_coding	known	known	Decoy(TF)(TR)	3	MAZ;USF1;ZBTB33
RP11-445F12.1	RALBP1	antisense	protein_coding	known	known	Co-factor(TR)	6	ATF1;GABPB1;MAZ;TBP;THAP1;ZNF148
RP11-445F12.1	RANBP3	antisense	protein_coding	known	known	Decoy(TF)(TR)	4	E2F4;TFDP1;TP53;USF1
RP11-445F12.1	RASIP1	antisense	protein_coding	known	known	Co-factor(TR)	4	ELK4;RELA;TAL1;TEAD4
RP11-445F12.1	RB1	antisense	protein_coding	known	known	Decoy(TF)(TR)	5	E2F4;MAZ;TP53;USF1;ZBTB33
RP11-445F12.1	RBBP5	antisense	protein_coding	known	known	Co-factor(TR)	6	E2F3;REST;TBP;THAP1;YY1;ZNF143
RP11-445F12.1	RBM14	antisense	protein_coding	known	known	Co-factor(TR)	7	ATF1;E2F4;E2F6;MAZ;MYBL2;RFX5;USF1
RP11-445F12.1	RBM18	antisense	protein_coding	known	known	Co-factor(TR)	5	CREB3;TBP;YY1;ZBTB33;ZNF148
RP11-445F12.1	RBM23	antisense	protein_coding	known	known	Decoy(TF)(TR)	5	NFYC;REST;SP1;USF1;ZNF143
RP11-445F12.1	RBM25	antisense	protein_coding	known	known	Decoy(TF)(TR)	4	E2F4;MAZ;USF1;ZBTB33
RP11-445F12.1	RBM26	antisense	protein_coding	known	known	Co-factor(TR)	6	E2F4;GABPB1;MAZ;MYBL2;PRDM4;YY1
RP11-445F12.1	RBM33	antisense	protein_coding	known	known	Decoy(TF)(TR)	4	REST;SP1;ZNF143;ZNF263
RP11-445F12.1	RBM6	antisense	protein_coding	known	known	Decoy(TF)(TR)	4	REST;SP1;USF1;ZNF263
RP11-445F12.1	RCSD1	antisense	protein_coding	known	known	Co-factor(TR)	6	E2F2;MAZ;TCF3;UBTF;ZBTB33;ZNF263
RP11-445F12.1	RCSD1	antisense	protein_coding	known	known	Decoy(TF)(TR)	4	E2F2;MAZ;ZBTB33;ZNF263
RP11-445F12.1	RELT	antisense	protein_coding	known	known	Co-factor(TR)	5	CTCF;FOSL2;RFX5;USF1;ZNF263
RP11-445F12.1	REPIN1	antisense	protein_coding	known	known	Decoy(TF)(TR)	6	E2F4;GMEB2;MAZ;TEAD4;USF1;ZNF143
RP11-445F12.1	RERE	antisense	protein_coding	known	known	Co-factor(TR)	5	EP300;POU6F1;SP1;SP2;TFCP2
RP11-445F12.1	RFX3	antisense	protein_coding	known	known	Co-factor(TR)	5	CTCF;ETV6;GABPB2;TCF7L2;ZNF384
RP11-445F12.1	RFX5	antisense	protein_coding	known	known	Co-factor(TR)	11	CTCF;E2F6;MAZ;NFYC;PATZ1;SP4;TBP;TCF3;USF1;ZNF143;ZNF384
RP11-445F12.1	RFX5	antisense	protein_coding	known	known	Decoy(TF)(TR)	5	MAZ;NFYC;SP4;USF1;ZNF143
RP11-445F12.1	RFXAP	antisense	protein_coding	known	known	Co-factor(TR)	9	CTCF;E2F3;MAZ;REST;RFX5;SP1;TBP;UBTF;YY1
RP11-445F12.1	RMND5A	antisense	protein_coding	known	known	Co-factor(TR)	5	E2F2;E2F4;HINFP;RFX5;TCF3
RP11-445F12.1	RMND5A	antisense	protein_coding	known	known	Decoy(TF)(TR)	4	E2F2;E2F4;HINFP;USF1
RP11-445F12.1	RNF138	antisense	protein_coding	known	known	Co-factor(TR)	13	CTCF;E2F3;E2F4;FOXM1;GABPB1;GMEB2;MAZ;MYBL2;RFX5;TCF3;USF1;YY1;ZNF263
RP11-445F12.1	RNF138	antisense	protein_coding	known	known	Decoy(TF)(TR)	5	E2F4;GMEB2;MAZ;USF1;ZNF263
RP11-445F12.1	RNF166	antisense	protein_coding	known	known	Decoy(TF)(TR)	4	E2F4;MAZ;USF1;ZBTB33
RP11-445F12.1	RNF216	antisense	protein_coding	known	known	Decoy(TF)(TR)	3	REST;ZBTB33;ZNF148
RP11-445F12.1	RNF219	antisense	protein_coding	known	known	Co-factor(TR)	4	E2F4;GABPB1;USF1;YY1
RP11-445F12.1	RNF220	antisense	protein_coding	known	known	Co-factor(TR)	2	MAZ;RFX5
RP11-445F12.1	RNF5	antisense	protein_coding	known	known	Co-factor(TR)	6	E2F4;GABPB1;RFX5;TBP;USF1;YY1
RP11-445F12.1	ROBO4	antisense	protein_coding	known	known	Co-factor(TR)	4	SMAD1;SOX18;TAL1;TEAD4
RP11-445F12.1	RPA2	antisense	protein_coding	known	known	Co-factor(TR)	5	CBFB;MAZ;RFX5;SP4;USF1
RP11-445F12.1	RPS6KA3	antisense	protein_coding	known	known	Co-factor(TR)	8	E2F4;ELK4;GABPB1;NFIB;RELA;TEAD4;USF1;YY1
RP11-445F12.1	RPS6KA3	antisense	protein_coding	known	known	Decoy(TF)(TR)	3	E2F4;TEAD4;USF1
RP11-445F12.1	RPS6KB1	antisense	protein_coding	known	known	Decoy(TF)(TR)	4	MAZ;REST;SP1;ZNF143
RP11-445F12.1	RSBN1L	antisense	protein_coding	known	known	Co-factor(TR)	6	PATZ1;REST;RFX5;USF1;YY1;ZNF148
RP11-445F12.1	RSBN1L	antisense	protein_coding	known	known	Decoy(TF)(TR)	5	REST;USF1;ZNF143;ZNF148;ZNF263
RP11-445F12.1	SCAF11	antisense	protein_coding	known	known	Co-factor(TR)	4	REST;THAP1;YY1;ZBTB33
RP11-445F12.1	SCGB2B2	antisense	protein_coding	known	known	Guide(TR)	3	MZF1;RREB1;SP2
RP11-445F12.1	SEC14L1	antisense	protein_coding	known	known	Co-factor(TR)	4	ELK3;ELK4;SOX18;TEAD4
RP11-445F12.1	SEPT6	antisense	protein_coding	known	known	Co-factor(TR)	6	CTCF;MAZ;PATZ1;TBP;TCF3;UBTF
RP11-445F12.1	SETBP1	antisense	protein_coding	known	known	Guide(TR)	6	CENPB;E2F4;FOXJ2;FOXJ3;PURA;TFDP1
RP11-445F12.1	SETDB1	antisense	protein_coding	known	known	Co-factor(TR)	6	CTCF;FOXJ3;MAZ;REST;USF1;ZBTB33
RP11-445F12.1	SETDB1	antisense	protein_coding	known	known	Decoy(TF)(TR)	6	E2F4;FOXJ3;MAZ;REST;USF1;ZBTB33
RP11-445F12.1	SFI1	antisense	protein_coding	known	known	Co-factor(TR)	9	CTCF;E2F3;E2F4;GABPB2;HINFP;MYBL2;RFX5;USF1;ZBTB33
RP11-445F12.1	SFI1	antisense	protein_coding	known	known	Decoy(TF)(TR)	5	E2F4;HINFP;USF1;ZBTB33;ZNF263
RP11-445F12.1	SH3GLB1	antisense	protein_coding	known	known	Co-factor(TR)	5	RELA;STAT3;TEAD4;THAP1;YY1
RP11-445F12.1	SIPA1	antisense	protein_coding	known	known	Co-factor(TR)	3	E2F4;GABPB1;USF1
RP11-445F12.1	SLC25A19	antisense	protein_coding	known	known	Co-factor(TR)	7	CTCF;E2F4;E2F6;MAZ;RFX5;TCF3;USF1
RP11-445F12.1	SLC25A40	antisense	protein_coding	known	known	Co-factor(TR)	16	CTCF;E2F2;E2F3;E2F4;GABPB1;MAZ;RFX5;SMARCC1;SP4;TBP;THAP1;UBTF;USF1;YY1;ZBTB33;ZNF143
RP11-445F12.1	SLC25A40	antisense	protein_coding	known	known	Decoy(TF)(TR)	7	E2F2;E2F4;MAZ;SP4;USF1;ZBTB33;ZNF143
RP11-445F12.1	SLC29A1	antisense	protein_coding	known	known	Co-factor(TR)	3	GABPB1;SMAD1;USF1
RP11-445F12.1	SLC3A2	antisense	protein_coding	known	known	Co-factor(TR)	6	E2F3;E2F4;MYC;YY1;ZBTB33;ZNF263
RP11-445F12.1	SMAP1	antisense	protein_coding	known	known	Co-factor(TR)	4	MEF2A;SP1;YY1;ZNF148
RP11-445F12.1	SMARCA4	antisense	protein_coding	known	known	Co-factor(TR)	6	E2F3;E2F4;GABPB1;MYBL2;TFDP1;ZNF384
RP11-445F12.1	SMARCA5	antisense	protein_coding	known	known	Decoy(TF)(TR)	5	E2F4;E2F6;MAZ;ZBTB33;ZNF148
RP11-445F12.1	SMARCC1	antisense	protein_coding	known	known	Co-factor(TR)	5	MAZ;MYBL2;PATZ1;RFX5;TFCP2
RP11-445F12.1	SPAG5	antisense	protein_coding	known	known	Co-factor(TR)	4	E2F6;MAZ;PATZ1;SMARCC1
RP11-445F12.1	SPARCL1	antisense	protein_coding	known	known	Guide(TR)	4	E2F4;MAZ;PURA;TFDP1
RP11-445F12.1	SPN	antisense	protein_coding	known	known	Decoy(TF)(TR)	5	E2F4;MAZ;REST;SP1;ZBTB33
RP11-445F12.1	ST20	antisense	protein_coding	known	known	Co-factor(TR)	6	CTCF;E2F6;RFX5;TBP;USF1;ZNF263
RP11-445F12.1	ST20	antisense	protein_coding	known	known	Guide(TR)	4	E2F6;NFYC;USF1;ZNF263
RP11-445F12.1	ST8SIA4	antisense	protein_coding	known	known	Co-factor(TR)	3	NFYC;RFX5;STAT5B
RP11-445F12.1	STAU2	antisense	protein_coding	known	known	Decoy(TF)(TR)	7	BPTF;REST;SP4;ZBTB33;ZNF143;ZNF148;ZNF263
RP11-445F12.1	STRADA	antisense	protein_coding	known	known	Decoy(TF)(TR)	4	SP1;USF1;ZBTB33;ZNF263
RP11-445F12.1	STRBP	antisense	protein_coding	known	known	Decoy(TF)(TR)	7	E2F4;GMEB2;HINFP;MAZ;SP4;USF1;ZNF263
RP11-445F12.1	SUZ12	antisense	protein_coding	known	known	Co-factor(TR)	8	CTCF;E2F3;MAZ;MYBL2;RFX5;TCF3;USF1;ZBTB33
RP11-445F12.1	SUZ12	antisense	protein_coding	known	known	Decoy(TF)(TR)	6	MAZ;NFYC;SP4;TFDP1;USF1;ZBTB33
RP11-445F12.1	SVIP	antisense	protein_coding	known	known	Decoy(TF)(TR)	4	E2F4;MAZ;TEAD4;TP53
RP11-445F12.1	SWSAP1	antisense	protein_coding	known	known	Co-factor(TR)	4	E2F4;RFX5;TBP;USF1
RP11-445F12.1	SYCE2	antisense	protein_coding	known	known	Co-factor(TR)	4	MAZ;SP4;TCF3;USF1
RP11-445F12.1	SYNE2	antisense	protein_coding	known	known	Guide(TR)	6	FOXJ3;MZF1;NFYC;RREB1;ZNF143;ZNF148
RP11-445F12.1	TADA2A	antisense	protein_coding	known	known	Co-factor(TR)	3	E2F4;MAZ;MYBL2
RP11-445F12.1	TAF8	antisense	protein_coding	known	known	Decoy(TF)(TR)	4	E2F4;MAZ;NFYC;USF1
RP11-445F12.1	TAOK2	antisense	protein_coding	known	known	Co-factor(TR)	6	E2F4;ELK4;GABPB1;SMAD1;TEAD4;USF1
RP11-445F12.1	TAOK2	antisense	protein_coding	known	known	Decoy(TF)(TR)	4	E2F4;TEAD4;TFDP1;USF1
RP11-445F12.1	TARBP1	antisense	protein_coding	known	known	Decoy(TF)(TR)	4	E2F4;MAZ;SP4;USF1
RP11-445F12.1	TBCCD1	antisense	protein_coding	known	known	Co-factor(TR)	3	GABPB1;TEAD4;YY1
RP11-445F12.1	TBCD	antisense	protein_coding	known	known	Decoy(TF)(TR)	4	E2F4;MAZ;USF1;ZBTB33
RP11-445F12.1	TCF3	antisense	protein_coding	known	known	Co-factor(TR)	7	ATF4;GABPB1;MYBL2;PATZ1;RFX5;USF1;ZNF263
RP11-445F12.1	TCHP	antisense	protein_coding	known	known	Decoy(TF)(TR)	3	E2F4;MAZ;USF1
RP11-445F12.1	TEC	antisense	protein_coding	known	known	Co-factor(TR)	8	CTCF;RFX5;TBP;TCF3;UBTF;USF1;ZNF143;ZNF384
RP11-445F12.1	TGFB1	antisense	protein_coding	known	known	Co-factor(TR)	4	EP300;FOSL2;JUN;ZBTB7A
RP11-445F12.1	THAP6	antisense	protein_coding	known	known	Guide(TR)	5	BPTF;FOXJ3;NFYC;SP1;ZNF143
RP11-445F12.1	THOC1	antisense	protein_coding	known	known	Decoy(TF)(TR)	4	E2F4;MAZ;TFDP1;USF1
RP11-445F12.1	TIFA	antisense	protein_coding	known	known	Co-factor(TR)	8	CTCF;E2F4;GABPB1;MAZ;TBP;TCF3;UBTF;ZNF143
RP11-445F12.1	TM4SF1	antisense	protein_coding	known	known	Co-factor(TR)	3	ELK4;SMAD1;TEAD4
RP11-445F12.1	TMC6	antisense	protein_coding	known	known	Co-factor(TR)	4	CTCF;GLI2;USF1;ZBTB33
RP11-445F12.1	TMEM123	antisense	protein_coding	known	known	Co-factor(TR)	8	CTCF;E2F4;MAZ;REST;TBP;THAP1;YY1;ZBTB33
RP11-445F12.1	TMEM170A	antisense	protein_coding	known	known	Co-factor(TR)	5	E2F4;RFX5;SP1;USF1;ZBTB33
RP11-445F12.1	TMEM170A	antisense	protein_coding	known	known	Decoy(TF)(TR)	4	E2F4;MAZ;USF1;ZBTB33
RP11-445F12.1	TOMM40L	antisense	protein_coding	known	known	Co-factor(TR)	6	CTCF;E2F4;FOXM1;MAZ;MYBL2;NFYC
RP11-445F12.1	TOP1MT	antisense	protein_coding	known	known	Co-factor(TR)	4	E2F6;MAZ;TCF3;USF1
RP11-445F12.1	TOP3B	antisense	protein_coding	known	known	Decoy(TF)(TR)	6	E2F4;HINFP;MAZ;USF1;ZBTB33;ZNF232
RP11-445F12.1	TP53BP2	antisense	protein_coding	known	known	Decoy(TF)(TR)	7	E2F6;REST;USF1;ZBTB33;ZNF143;ZNF263;ZNF75A
RP11-445F12.1	TPP2	antisense	protein_coding	known	known	Decoy(TF)(TR)	4	E2F4;E2F6;MAZ;USF1
RP11-445F12.1	TRAPPC10	antisense	protein_coding	known	known	Decoy(TF)(TR)	7	E2F4;MAZ;REST;USF1;ZBTB33;ZNF143;ZNF263
RP11-445F12.1	TRAPPC8	antisense	protein_coding	known	known	Co-factor(TR)	5	CTCF;ELK4;YY1;ZBTB33;ZNF148
RP11-445F12.1	TRAPPC8	antisense	protein_coding	known	known	Decoy(TF)(TR)	2	ZBTB33;ZNF148
RP11-445F12.1	TRIM24	antisense	protein_coding	known	known	Decoy(TF)(TR)	4	E2F4;USF1;ZBTB33;ZNF148
RP11-445F12.1	TRIM27	antisense	protein_coding	known	known	Co-factor(TR)	4	GABPB1;SMARCC1;TBP;USF1
RP11-445F12.1	TRIM33	antisense	protein_coding	known	known	Decoy(TF)(TR)	6	E2F6;REST;USF1;ZBTB33;ZNF143;ZNF263
RP11-445F12.1	TRMT61B	antisense	protein_coding	known	known	Co-factor(TR)	7	E2F4;E2F6;FOXM1;MYBL2;ZBTB33;ZNF263;ZNF384
RP11-445F12.1	TTC21B	antisense	protein_coding	known	known	Co-factor(TR)	6	CTCF;E2F6;REST;TBP;YY1;ZBTB33
RP11-445F12.1	TTC33	antisense	protein_coding	known	known	Co-factor(TR)	5	CTCF;SP4;THAP1;YY1;ZNF143
RP11-445F12.1	TTC9C	antisense	protein_coding	known	known	Co-factor(TR)	4	CTCF;TBP;THAP1;USF1
RP11-445F12.1	TTF2	antisense	protein_coding	known	known	Co-factor(TR)	3	ATF1;CBFB;E2F4
RP11-445F12.1	TUBD1	antisense	protein_coding	known	known	Decoy(TF)(TR)	5	E2F4;MAZ;USF1;ZBTB33;ZNF143
RP11-445F12.1	TUBGCP3	antisense	protein_coding	known	known	Decoy(TF)(TR)	4	E2F4;MAZ;USF1;ZBTB33
RP11-445F12.1	TYK2	antisense	protein_coding	known	known	Decoy(TF)(TR)	4	E2F4;MAZ;ZNF143;ZNF263
RP11-445F12.1	UBE2J1	antisense	protein_coding	known	known	Co-factor(TR)	8	ATF6;CTCF;E2F4;GABPB1;MAZ;TFDP1;THAP1;YY1
RP11-445F12.1	UBE2Q1	antisense	protein_coding	known	known	Co-factor(TR)	5	CTCF;GABPB1;REST;THAP1;YY1
RP11-445F12.1	UBQLN4	antisense	protein_coding	known	known	Co-factor(TR)	7	CTCF;GABPB1;KLF16;MAZ;SMARCC1;TCF3;TEAD4
RP11-445F12.1	UCP2	antisense	protein_coding	known	known	Co-factor(TR)	3	ETV6;SP1;ZNF143
RP11-445F12.1	UHRF1	antisense	protein_coding	known	known	Co-factor(TR)	4	E2F2;E2F6;RFX5;YY1
RP11-445F12.1	UIMC1	antisense	protein_coding	known	known	Co-factor(TR)	7	E2F4;ELK4;GABPB1;MZF1;SP2;USF1;YY1
RP11-445F12.1	UNK	antisense	protein_coding	known	known	Co-factor(TR)	5	CTCF;GMEB2;MAZ;SP1;TBP
RP11-445F12.1	UNK	antisense	protein_coding	known	known	Decoy(TF)(TR)	4	GMEB2;MAZ;SP1;USF1
RP11-445F12.1	UPF2	antisense	protein_coding	known	known	Co-factor(TR)	11	E2F3;E2F4;GABPB1;MAZ;MYBL2;PATZ1;TBP;TCF3;THAP1;USF1;ZNF143
RP11-445F12.1	UPF2	antisense	protein_coding	known	known	Decoy(TF)(TR)	6	E2F4;MAZ;SP4;USF1;ZNF143;ZNF263
RP11-445F12.1	USP15	antisense	protein_coding	known	known	Co-factor(TR)	3	RREB1;THAP1;YY1
RP11-445F12.1	USP37	antisense	protein_coding	known	known	Co-factor(TR)	7	E2F4;HMBOX1;MAZ;RFX5;TCF3;USF1;ZBTB33
RP11-445F12.1	USP38	antisense	protein_coding	known	known	Decoy(TF)(TR)	5	E2F4;E2F6;USF1;ZNF143;ZNF263
RP11-445F12.1	USPL1	antisense	protein_coding	known	known	Co-factor(TR)	6	GABPB1;TFCP2;USF1;YY1;ZBTB33;ZNF148
RP11-445F12.1	UVRAG	antisense	protein_coding	known	known	Co-factor(TR)	7	ELK4;EP300;RELA;SP2;STAT3;THAP1;ZNF384
RP11-445F12.1	UVRAG	antisense	protein_coding	known	known	Guide(TR)	4	FOXJ2;NFYC;RREB1;SP2
RP11-445F12.1	VAV1	antisense	protein_coding	known	known	Co-factor(TR)	5	CTCF;MAZ;TBP;ZNF143;ZNF263
RP11-445F12.1	WAC	antisense	protein_coding	known	known	Co-factor(TR)	5	REST;TBP;THAP1;USF1;YY1
RP11-445F12.1	WDR20	antisense	protein_coding	known	known	Co-factor(TR)	4	REST;SP1;TFCP2;YY1
RP11-445F12.1	WDR82	antisense	protein_coding	known	known	Co-factor(TR)	9	E2F6;FOXK1;GABPB1;REST;SP1;UBTF;YY1;ZNF143;ZNF384
RP11-445F12.1	WDR82	antisense	protein_coding	known	known	Decoy(TF)(TR)	5	E2F4;E2F6;REST;SP1;ZNF143
RP11-445F12.1	WHAMM	antisense	protein_coding	known	known	Co-factor(TR)	5	EP300;NFKB1;SP2;STAT3;YY1
RP11-445F12.1	WHAMM	antisense	protein_coding	known	known	Guide(TR)	4	GMEB2;NFKB1;RREB1;SP2
RP11-445F12.1	WHSC1	antisense	protein_coding	known	known	Co-factor(TR)	5	ATF1;MAZ;MYBL2;PATZ1;RFX5
RP11-445F12.1	YAP1	antisense	protein_coding	known	known	Co-factor(TR)	3	HIF1A;RFX5;USF1
RP11-445F12.1	YEATS4	antisense	protein_coding	known	known	Co-factor(TR)	4	ATF4;SP4;USF1;ZNF384
RP11-445F12.1	YTHDC1	antisense	protein_coding	known	known	Co-factor(TR)	4	E2F6;EP300;RFX5;RREB1
RP11-445F12.1	YWHAG	antisense	protein_coding	known	known	Co-factor(TR)	5	E2F6;PRDM4;TEAD4;TFCP2;YY1
RP11-445F12.1	YY1AP1	antisense	protein_coding	known	known	Co-factor(TR)	5	CENPB;CTCF;SP1;ZNF143;ZNF384
RP11-445F12.1	ZBTB40	antisense	protein_coding	known	known	Co-factor(TR)	7	E2F4;HINFP;REST;RFX5;TBP;THAP1;USF1
RP11-445F12.1	ZBTB9	antisense	protein_coding	known	known	Co-factor(TR)	3	FOXM1;TEAD4;THAP1
RP11-445F12.1	ZC3HAV1	antisense	protein_coding	known	known	Co-factor(TR)	6	CTCF;MAZ;TBP;USF1;YY1;ZBTB33
RP11-445F12.1	ZC3HAV1	antisense	protein_coding	known	known	Decoy(TF)(TR)	4	E2F4;MAZ;USF1;ZBTB33
RP11-445F12.1	ZCCHC11	antisense	protein_coding	known	known	Guide(TR)	4	FOXJ2;GMEB2;SP2;SP4
RP11-445F12.1	ZCCHC3	antisense	protein_coding	known	known	Co-factor(TR)	4	GABPB1;TCF3;USF1;YY1
RP11-445F12.1	ZCCHC9	antisense	protein_coding	known	known	Co-factor(TR)	4	E2F3;E2F4;FOXM1;ZBTB33
RP11-445F12.1	ZFP36	antisense	protein_coding	known	known	Co-factor(TR)	5	EP300;FOSL2;IRF9;SP2;ZBTB7A
RP11-445F12.1	ZFP36	antisense	protein_coding	known	known	Guide(TR)	6	FOXJ2;GMEB2;IRF9;MNT;RREB1;SP2
RP11-445F12.1	ZGPAT	antisense	protein_coding	known	known	Decoy(TF)(TR)	4	E2F4;MAZ;USF1;ZBTB33
RP11-445F12.1	ZMIZ1	antisense	protein_coding	known	known	Co-factor(TR)	3	EP300;SP1;SP2
RP11-445F12.1	ZNF100	antisense	protein_coding	known	known	Co-factor(TR)	8	CTCF;E2F3;E2F4;MAZ;RFX5;TCF3;UBTF;ZBTB33
RP11-445F12.1	ZNF100	antisense	protein_coding	known	known	Decoy(TF)(TR)	3	E2F4;MAZ;ZBTB33
RP11-445F12.1	ZNF148	antisense	protein_coding	known	known	Co-factor(TR)	4	MZF1;REST;TBP;YY1
RP11-445F12.1	ZNF195	antisense	protein_coding	known	known	Co-factor(TR)	9	ATF1;GMEB2;MAZ;MYBL2;RFX5;TBP;TCF3;UBTF;USF1
RP11-445F12.1	ZNF200	antisense	protein_coding	known	known	Co-factor(TR)	3	PATZ1;REST;ZBTB33
RP11-445F12.1	ZNF24	antisense	protein_coding	known	known	Decoy(TF)(TR)	7	BPTF;E2F6;REST;USF1;ZBTB33;ZNF143;ZNF148
RP11-445F12.1	ZNF273	antisense	protein_coding	known	known	Decoy(TF)(TR)	5	E2F2;E2F4;MAZ;USF1;ZBTB33
RP11-445F12.1	ZNF276	antisense	protein_coding	known	known	Decoy(TF)(TR)	5	E2F4;REST;USF1;ZBTB33;ZNF263
RP11-445F12.1	ZNF346	antisense	protein_coding	known	known	Decoy(TF)(TR)	5	E2F4;E2F6;MAZ;REST;ZBTB33
RP11-445F12.1	ZNF394	antisense	protein_coding	known	known	Co-factor(TR)	9	CTCF;EP300;MAZ;MEF2A;RFX5;USF1;YY1;ZBTB33;ZNF263
RP11-445F12.1	ZNF394	antisense	protein_coding	known	known	Decoy(TF)(TR)	4	MAZ;USF1;ZBTB33;ZNF263
RP11-445F12.1	ZNF398	antisense	protein_coding	known	known	Co-factor(TR)	4	RFX5;SP1;USF1;ZNF263
RP11-445F12.1	ZNF398	antisense	protein_coding	known	known	Decoy(TF)(TR)	3	SP1;USF1;ZNF263
RP11-445F12.1	ZNF408	antisense	protein_coding	known	known	Co-factor(TR)	5	E2F6;FOXM1;THAP1;YY1;ZBTB33
RP11-445F12.1	ZNF408	antisense	protein_coding	known	known	Guide(TR)	6	E2F4;E2F6;NFYC;TFDP1;ZBTB33;ZNF75A
RP11-445F12.1	ZNF430	antisense	protein_coding	known	known	Co-factor(TR)	6	E2F3;RFX5;SP1;TBP;YY1;ZNF384
RP11-445F12.1	ZNF490	antisense	protein_coding	known	known	Co-factor(TR)	5	CTCF;REST;UBTF;USF1;YY1
RP11-445F12.1	ZNF552	antisense	protein_coding	known	known	Decoy(TF)(TR)	4	E2F4;USF1;ZBTB33;ZNF143
RP11-445F12.1	ZNF597	antisense	protein_coding	known	known	Co-factor(TR)	4	GTF2A2;TFCP2;YY1;ZBTB33
RP11-445F12.1	ZNF611	antisense	protein_coding	known	known	Co-factor(TR)	5	CTCF;REST;SP1;TBP;ZBTB33
RP11-445F12.1	ZNF644	antisense	protein_coding	known	known	Co-factor(TR)	6	MAZ;REST;RFX5;SP1;TBP;YY1
RP11-445F12.1	ZNF668	antisense	protein_coding	known	known	Co-factor(TR)	4	E2F6;UBTF;USF1;ZBTB33
RP11-445F12.1	ZNF668	antisense	protein_coding	known	known	Guide(TR)	3	E2F6;USF1;ZBTB33
RP11-445F12.1	ZNF689	antisense	protein_coding	known	known	Decoy(TF)(TR)	6	E2F4;MAZ;NFYC;SP4;USF1;ZBTB33
RP11-445F12.1	ZNF706	antisense	protein_coding	known	known	Co-factor(TR)	6	ATF6;CTCF;E2F4;MAZ;TBP;ZBTB33
RP11-445F12.1	ZNF708	antisense	protein_coding	known	known	Co-factor(TR)	6	E2F3;RFX5;RUNX1;TBP;UBTF;USF1
RP11-445F12.1	ZNF714	antisense	protein_coding	known	known	Co-factor(TR)	5	MAZ;MYBL2;RFX5;TBP;TCF3
RP11-445F12.1	ZNF765	antisense	protein_coding	known	known	Co-factor(TR)	4	TBP;USF1;ZBTB33;ZNF263
RP11-445F12.1	ZNF800	antisense	protein_coding	known	known	Decoy(TF)(TR)	4	E2F6;REST;ZNF148;ZNF263
RP11-445F12.1	ZNF839	antisense	protein_coding	known	known	Decoy(TF)(TR)	4	MAZ;USF1;ZBTB33;ZNF263
RP11-445F12.1	ZNF85	antisense	protein_coding	known	known	Co-factor(TR)	4	E2F4;GABPB1;RFX5;USF1
RP11-445F12.1	ZNRF2	antisense	protein_coding	known	known	Co-factor(TR)	4	RFX5;SP4;USF1;ZBTB33
RP11-445F12.1	ZSCAN25	antisense	protein_coding	known	known	Decoy(TF)(TR)	4	MAZ;REST;USF1;ZNF263
RP11-445O3.2	ACVRL1	lincRNA	protein_coding	known	known	Co-factor(TR)	5	ELK4;ERG;FLI1;SMAD1;TAL1
RP11-445O3.2	ACVRL1	lincRNA	protein_coding	known	known	Decoy(TF)(TR)	5	ELK4;ERG;FLI1;SMAD1;TAL1
RP11-445O3.2	AMIGO1	lincRNA	protein_coding	known	known	Guide(TR)	3	HLF;POU6F1;THRA
RP11-445O3.2	ANKRD34C	lincRNA	protein_coding	known	known	Guide(TR)	3	ARNT2;POU6F1;THRA
RP11-445O3.2	ANO2	lincRNA	protein_coding	known	known	Co-factor(TR)	2	FLI1;SMAD1
RP11-445O3.2	ANO2	lincRNA	protein_coding	known	known	Decoy(TF)(TR)	2	FLI1;SMAD1
RP11-445O3.2	AP1B1	lincRNA	protein_coding	known	known	Decoy(TF)(TR)	3	ELF4;ELK4;FLI1
RP11-445O3.2	APOBR	lincRNA	protein_coding	known	known	Guide(TR)	3	ELF4;NR1H2;RARA
RP11-445O3.2	ARHGEF7	lincRNA	protein_coding	known	known	Co-factor(TR)	5	ATF7;ELK4;FLI1;RELA;TCF4
RP11-445O3.2	ARHGEF7	lincRNA	protein_coding	known	known	Decoy(TF)(TR)	5	ATF7;ELK4;FLI1;RELA;TCF4
RP11-445O3.2	ASTN1	lincRNA	protein_coding	known	known	Guide(TR)	3	ARNT2;POU6F1;THRA
RP11-445O3.2	ATRNL1	lincRNA	protein_coding	known	known	Guide(TR)	4	ARNT2;HLF;POU6F1;THRA
RP11-445O3.2	B3GAT1	lincRNA	protein_coding	known	known	Guide(TR)	2	ARNT2;THRA
RP11-445O3.2	BTG1	lincRNA	protein_coding	known	known	Guide(TR)	4	BACH1;NR1H2;RARA;RELA
RP11-445O3.2	C1QL3	lincRNA	protein_coding	known	known	Guide(TR)	3	ARNT2;POU6F1;THRA
RP11-445O3.2	CABP1	lincRNA	protein_coding	known	known	Guide(TR)	3	ARNT2;POU6F1;THRA
RP11-445O3.2	CACNA1G	lincRNA	protein_coding	known	known	Guide(TR)	2	POU6F1;THRA
RP11-445O3.2	CACNB2	lincRNA	protein_coding	known	known	Guide(TR)	3	HLF;POU6F1;THRA
RP11-445O3.2	CADM2	lincRNA	protein_coding	known	known	Guide(TR)	4	ARNT2;HLF;POU6F1;THRA
RP11-445O3.2	CAMK1G	lincRNA	protein_coding	known	known	Guide(TR)	3	ARNT2;POU6F1;THRA
RP11-445O3.2	CBLN2	lincRNA	protein_coding	known	known	Guide(TR)	2	POU6F1;THRA
RP11-445O3.2	CD93	lincRNA	protein_coding	known	known	Co-factor(TR)	3	ELK4;ERG;FLI1
RP11-445O3.2	CD93	lincRNA	protein_coding	known	known	Decoy(TF)(TR)	3	ELK4;ERG;FLI1
RP11-445O3.2	CDK5R2	lincRNA	protein_coding	known	known	Guide(TR)	3	ARNT2;POU6F1;THRA
RP11-445O3.2	CDK9	lincRNA	protein_coding	known	known	Co-factor(TR)	5	ELK4;FLI1;LMO2;MBD2;RELA
RP11-445O3.2	CELF4	lincRNA	protein_coding	known	known	Guide(TR)	3	ARNT2;POU6F1;THRA
RP11-445O3.2	CHRD	lincRNA	protein_coding	known	known	Guide(TR)	3	HLF;POU6F1;THRA
RP11-445O3.2	CLASP2	lincRNA	protein_coding	known	known	Guide(TR)	3	POU6F1;THRA;ZNF333
RP11-445O3.2	CLDN5	lincRNA	protein_coding	known	known	Co-factor(TR)	3	ERG;FLI1;MECOM
RP11-445O3.2	CLDN5	lincRNA	protein_coding	known	known	Decoy(TF)(TR)	3	ERG;FLI1;MECOM
RP11-445O3.2	CMTM7	lincRNA	protein_coding	known	known	Co-factor(TR)	3	ELK4;FLI1;MBD2
RP11-445O3.2	CMTM7	lincRNA	protein_coding	known	known	Decoy(TF)(TR)	2	ELK4;FLI1
RP11-445O3.2	CNTN4	lincRNA	protein_coding	known	known	Guide(TR)	3	IRF3;POU6F1;THRA
RP11-445O3.2	CNTNAP5	lincRNA	protein_coding	known	known	Guide(TR)	3	ARNT2;POU6F1;THRA
RP11-445O3.2	CPEB3	lincRNA	protein_coding	known	known	Guide(TR)	3	HLF;POU6F1;THRA
RP11-445O3.2	CYP46A1	lincRNA	protein_coding	known	known	Guide(TR)	3	ARNT2;HLF;THRA
RP11-445O3.2	CYTH4	lincRNA	protein_coding	known	known	Guide(TR)	4	BACH1;IRF8;NR1H2;RARA
RP11-445O3.2	CYTIP	lincRNA	protein_coding	known	known	Guide(TR)	3	NFKB1;NR1H2;RELA
RP11-445O3.2	DHH	lincRNA	protein_coding	known	known	Co-factor(TR)	2	ELK4;SMAD1
RP11-445O3.2	DHH	lincRNA	protein_coding	known	known	Decoy(TF)(TR)	2	ELK4;SMAD1
RP11-445O3.2	DNAJC6	lincRNA	protein_coding	known	known	Guide(TR)	3	ARNT2;POU6F1;THRA
RP11-445O3.2	DYSF	lincRNA	protein_coding	known	known	Co-factor(TR)	4	ERG;FLI1;RELA;TAL1
RP11-445O3.2	DYSF	lincRNA	protein_coding	known	known	Decoy(TF)(TR)	4	ERG;FLI1;RELA;TAL1
RP11-445O3.2	EDN1	lincRNA	protein_coding	known	known	Co-factor(TR)	6	RELA;SOX17;SOX18;SOX7;TAL1;TCF4
RP11-445O3.2	EDN1	lincRNA	protein_coding	known	known	Decoy(TF)(TR)	6	RELA;SOX17;SOX18;SOX7;TAL1;TCF4
RP11-445O3.2	EGFL7	lincRNA	protein_coding	known	known	Decoy(TF)(TR)	4	ELK4;ERG;FLI1;TAL1
RP11-445O3.2	ENG	lincRNA	protein_coding	known	known	Co-factor(TR)	3	FLI1;MBD2;RELA
RP11-445O3.2	ERC2	lincRNA	protein_coding	known	known	Guide(TR)	3	ARNT2;POU6F1;THRA
RP11-445O3.2	ERG	lincRNA	protein_coding	known	known	Decoy(TF)(TR)	3	FLI1;SOX18;SOX7
RP11-445O3.2	ESM1	lincRNA	protein_coding	known	known	Co-factor(TR)	3	BCL6B;TAL1;TCF4
RP11-445O3.2	ESM1	lincRNA	protein_coding	known	known	Decoy(TF)(TR)	3	BCL6B;TAL1;TCF4
RP11-445O3.2	EXOC6	lincRNA	protein_coding	known	known	Co-factor(TR)	4	LMO2;SOX18;SOX7;TCF4
RP11-445O3.2	EXOC6	lincRNA	protein_coding	known	known	Decoy(TF)(TR)	3	SOX18;SOX7;TCF4
RP11-445O3.2	FKBP15	lincRNA	protein_coding	known	known	Co-factor(TR)	2	NR1H2;RELA
RP11-445O3.2	FKBP15	lincRNA	protein_coding	known	known	Decoy(TF)(TR)	3	ELK4;NR1H2;RELA
RP11-445O3.2	FKBP1A	lincRNA	protein_coding	known	known	Decoy(TF)(TR)	2	ELK4;FLI1
RP11-445O3.2	FOSB	lincRNA	protein_coding	known	known	Guide(TR)	3	JUND;NR1H2;RARA
RP11-445O3.2	FXYD7	lincRNA	protein_coding	known	known	Guide(TR)	3	ARNT2;POU6F1;THRA
RP11-445O3.2	GABRB1	lincRNA	protein_coding	known	known	Guide(TR)	3	ARNT2;POU6F1;THRA
RP11-445O3.2	GABRG2	lincRNA	protein_coding	known	known	Guide(TR)	2	ARNT2;THRA
