## Supplemental Table 16 for "The RNA Atlas, a single nucleotide resolution map of the human transcriptome" (part 43 of 50)

RegName	TargName	Biotype.reg.	Biotype.targ.	Annot.reg.	Annot.targ.	MOA.TR.trans.PTR.posttrans.	MediatorCount	MediatorList
RP11-445O3.2	GIMAP6	lincRNA	protein_coding	known	known	Co-factor(TR)	4	BCL6B;ELK4;ERG;FLI1
RP11-445O3.2	GIMAP6	lincRNA	protein_coding	known	known	Decoy(TF)(TR)	4	BCL6B;ELK4;ERG;FLI1
RP11-445O3.2	GLRA3	lincRNA	protein_coding	known	known	Guide(TR)	3	ARNT2;POU6F1;THRA
RP11-445O3.2	GMIP	lincRNA	protein_coding	known	known	Guide(TR)	4	BACH1;IRF8;NR1H2;RARA
RP11-445O3.2	GNAI2	lincRNA	protein_coding	known	known	Co-factor(TR)	4	ATF6;RELA;SMAD1;SMAD2
RP11-445O3.2	GNAI2	lincRNA	protein_coding	known	known	Decoy(TF)(TR)	4	ATF6;RELA;SMAD1;SMAD2
RP11-445O3.2	GRIA2	lincRNA	protein_coding	known	known	Guide(TR)	3	ARNT2;POU6F1;THRA
RP11-445O3.2	GRIK1	lincRNA	protein_coding	known	known	Guide(TR)	3	ARNT2;POU6F1;THRA
RP11-445O3.2	HPCAL4	lincRNA	protein_coding	known	known	Guide(TR)	2	ARNT2;THRA
RP11-445O3.2	HTR3B	lincRNA	protein_coding	known	known	Guide(TR)	3	ARNT2;POU6F1;THRA
RP11-445O3.2	HYAL2	lincRNA	protein_coding	known	known	Co-factor(TR)	3	ELK4;FLI1;SMAD1
RP11-445O3.2	HYAL2	lincRNA	protein_coding	known	known	Decoy(TF)(TR)	3	ELK4;FLI1;SMAD1
RP11-445O3.2	ICAM2	lincRNA	protein_coding	known	known	Co-factor(TR)	4	RELA;SOX7;TAL1;TCF4
RP11-445O3.2	ICAM2	lincRNA	protein_coding	known	known	Decoy(TF)(TR)	4	RELA;SOX7;TAL1;TCF4
RP11-445O3.2	IL10RA	lincRNA	protein_coding	known	known	Guide(TR)	4	BACH1;NR1H2;RARA;RELA
RP11-445O3.2	IPO11	lincRNA	protein_coding	known	known	Co-factor(TR)	3	SOX18;SOX7;TAL1
RP11-445O3.2	IPO11	lincRNA	protein_coding	known	known	Decoy(TF)(TR)	3	SOX18;SOX7;TAL1
RP11-445O3.2	ITGAM	lincRNA	protein_coding	known	known	Guide(TR)	4	BACH1;ELF4;NR1H2;RARA
RP11-445O3.2	JAM2	lincRNA	protein_coding	known	known	Guide(TR)	3	HLF;IRF3;THRA
RP11-445O3.2	JPH3	lincRNA	protein_coding	known	known	Guide(TR)	3	ARNT2;POU6F1;THRA
RP11-445O3.2	JPH4	lincRNA	protein_coding	known	known	Guide(TR)	3	ARNT2;POU6F1;THRA
RP11-445O3.2	KCNB1	lincRNA	protein_coding	known	known	Guide(TR)	3	HLF;POU6F1;THRA
RP11-445O3.2	KCND3	lincRNA	protein_coding	known	known	Guide(TR)	4	HLF;IRF3;POU6F1;THRA
RP11-445O3.2	KCNJ9	lincRNA	protein_coding	known	known	Guide(TR)	3	ARNT2;POU6F1;THRA
RP11-445O3.2	KDM6B	lincRNA	protein_coding	known	known	Guide(TR)	4	JUND;NR1H2;RARA;RELA
RP11-445O3.2	KIAA0355	lincRNA	protein_coding	known	known	Co-factor(TR)	3	ATF6;ELK4;RELA
RP11-445O3.2	KIAA0355	lincRNA	protein_coding	known	known	Decoy(TF)(TR)	3	ATF6;ELK4;RELA
RP11-445O3.2	LGI4	lincRNA	protein_coding	known	known	Guide(TR)	3	HLF;POU6F1;THRA
RP11-445O3.2	LILRB2	lincRNA	protein_coding	known	known	Guide(TR)	2	BACH1;MAFB
RP11-445O3.2	LINGO1	lincRNA	protein_coding	known	known	Guide(TR)	3	ARNT2;POU6F1;THRA
RP11-445O3.2	LRFN5	lincRNA	protein_coding	known	known	Guide(TR)	2	POU6F1;THRA
RP11-445O3.2	LRRC7	lincRNA	protein_coding	known	known	Guide(TR)	3	ARNT2;POU6F1;THRA
RP11-445O3.2	LYL1	lincRNA	protein_coding	known	known	Co-factor(TR)	2	SMAD1;TAL1
RP11-445O3.2	LYL1	lincRNA	protein_coding	known	known	Decoy(TF)(TR)	2	SMAD1;TAL1
RP11-445O3.2	MAG	lincRNA	protein_coding	known	known	Guide(TR)	3	ARNT2;POU6F1;THRA
RP11-445O3.2	MAP2	lincRNA	protein_coding	known	known	Guide(TR)	3	ARNT2;POU6F1;THRA
RP11-445O3.2	MAPK10	lincRNA	protein_coding	known	known	Guide(TR)	3	HLF;POU6F1;THRA
RP11-445O3.2	MGST2	lincRNA	protein_coding	known	known	Decoy(TF)(TR)	2	ELK4;FLI1
RP11-445O3.2	MMRN2	lincRNA	protein_coding	known	known	Co-factor(TR)	4	ELK4;ERG;FLI1;LMO2
RP11-445O3.2	MMRN2	lincRNA	protein_coding	known	known	Decoy(TF)(TR)	3	ELK4;ERG;FLI1
RP11-445O3.2	MSN	lincRNA	protein_coding	known	known	Co-factor(TR)	3	HSF1;PRDM4;RELA
RP11-445O3.2	MSN	lincRNA	protein_coding	known	known	Decoy(TF)(TR)	3	HSF1;PRDM4;RELA
RP11-445O3.2	NCDN	lincRNA	protein_coding	known	known	Guide(TR)	3	ARNT2;POU6F1;THRA
RP11-445O3.2	NDRG2	lincRNA	protein_coding	known	known	Guide(TR)	3	HLF;POU6F1;THRA
RP11-445O3.2	NECAP2	lincRNA	protein_coding	known	known	Co-factor(TR)	4	ELK1;ELK4;FLI1;RELA
RP11-445O3.2	NECAP2	lincRNA	protein_coding	known	known	Decoy(TF)(TR)	3	ELK4;FLI1;RELA
RP11-445O3.2	NFAM1	lincRNA	protein_coding	known	known	Guide(TR)	4	CEBPB;ELF4;MAFB;RARA
RP11-445O3.2	NFKBIA	lincRNA	protein_coding	known	known	Co-factor(TR)	5	BACH1;NFKB2;RARA;RELA;RELB
RP11-445O3.2	NFKBIA	lincRNA	protein_coding	known	known	Guide(TR)	7	BACH1;ELF4;NFKB2;NR1H2;RARA;RELA;RELB
RP11-445O3.2	NOD2	lincRNA	protein_coding	known	known	Guide(TR)	3	ELF4;MAFB;NR1H2
RP11-445O3.2	NR4A2	lincRNA	protein_coding	known	known	Guide(TR)	4	JUND;NR1H2;RARA;RELA
RP11-445O3.2	NRIP2	lincRNA	protein_coding	known	known	Guide(TR)	3	HLF;POU6F1;THRA
RP11-445O3.2	NRXN2	lincRNA	protein_coding	known	known	Guide(TR)	3	ARNT2;POU6F1;THRA
RP11-445O3.2	PARVB	lincRNA	protein_coding	known	known	Decoy(TF)(TR)	4	ATF6;HSF1;NR1H2;SMAD1
RP11-445O3.2	PCDH12	lincRNA	protein_coding	known	known	Co-factor(TR)	3	ERG;FLI1;SMAD1
RP11-445O3.2	PCDH12	lincRNA	protein_coding	known	known	Decoy(TF)(TR)	3	ERG;FLI1;SMAD1
RP11-445O3.2	PDE8B	lincRNA	protein_coding	known	known	Guide(TR)	3	HLF;POU6F1;THRA
RP11-445O3.2	PER1	lincRNA	protein_coding	known	known	Guide(TR)	4	ATF7;NR1H2;RARA;RELA
RP11-445O3.2	PIK3R5	lincRNA	protein_coding	known	known	Guide(TR)	5	BACH1;ELF4;NR1H2;RARA;RELA
RP11-445O3.2	PLS3	lincRNA	protein_coding	known	known	Co-factor(TR)	3	ATF6;HSF1;RELA
RP11-445O3.2	PLS3	lincRNA	protein_coding	known	known	Decoy(TF)(TR)	3	ATF6;HSF1;RELA
RP11-445O3.2	PNPLA8	lincRNA	protein_coding	known	known	Decoy(TF)(TR)	3	NR1H2;SMAD2;SMAD4
RP11-445O3.2	PPP3CC	lincRNA	protein_coding	known	known	Co-factor(TR)	3	MBD2;SMAD2;SMAD4
RP11-445O3.2	PRAM1	lincRNA	protein_coding	known	known	Guide(TR)	3	CEBPB;ELF4;RARA
RP11-445O3.2	PRMT8	lincRNA	protein_coding	known	known	Guide(TR)	3	ARNT2;POU6F1;THRA
RP11-445O3.2	PSD	lincRNA	protein_coding	known	known	Guide(TR)	3	HLF;POU6F1;THRA
RP11-445O3.2	PTPN5	lincRNA	protein_coding	known	known	Guide(TR)	3	ARNT2;POU6F1;THRA
RP11-445O3.2	RAB6B	lincRNA	protein_coding	known	known	Guide(TR)	2	ARNT2;THRA
RP11-445O3.2	RAD21L1	lincRNA	protein_coding	known	known	Guide(TR)	3	ARNT2;POU6F1;THRA
RP11-445O3.2	RALB	lincRNA	protein_coding	known	known	Co-factor(TR)	3	ELK4;FLI1;MBD2
RP11-445O3.2	RALB	lincRNA	protein_coding	known	known	Decoy(TF)(TR)	2	ELK4;FLI1
RP11-445O3.2	RASGEF1B	lincRNA	protein_coding	known	known	Guide(TR)	4	BACH1;IRF8;NR1H2;RARA
RP11-445O3.2	RASIP1	lincRNA	protein_coding	known	known	Decoy(TF)(TR)	5	ELK4;ERG;FLI1;RELA;TAL1
RP11-445O3.2	RASSF2	lincRNA	protein_coding	known	known	Co-factor(TR)	3	ELK4;FLI1;LMO2
RP11-445O3.2	RGS6	lincRNA	protein_coding	known	known	Guide(TR)	2	HLF;THRA
RP11-445O3.2	RGS7BP	lincRNA	protein_coding	known	known	Guide(TR)	2	POU6F1;THRA
RP11-445O3.2	RHOJ	lincRNA	protein_coding	known	known	Decoy(TF)(TR)	2	ELK4;FLI1
RP11-445O3.2	RIC3	lincRNA	protein_coding	known	known	Guide(TR)	5	HLF;MYC;POU6F1;THRA;ZNF333
RP11-445O3.2	RPS6KA3	lincRNA	protein_coding	known	known	Co-factor(TR)	4	ELK4;FLI1;MBD2;RELA
RP11-445O3.2	RPS6KA3	lincRNA	protein_coding	known	known	Decoy(TF)(TR)	3	ELK4;FLI1;RELA
RP11-445O3.2	RTN1	lincRNA	protein_coding	known	known	Guide(TR)	3	ARNT2;POU6F1;THRA
RP11-445O3.2	RYR3	lincRNA	protein_coding	known	known	Guide(TR)	3	POU6F1;THRA;ZNF333
RP11-445O3.2	SCN2A	lincRNA	protein_coding	known	known	Guide(TR)	3	ARNT2;POU6F1;THRA
RP11-445O3.2	SEC14L1	lincRNA	protein_coding	known	known	Co-factor(TR)	6	ELK4;ERG;FLI1;MBD2;SOX18;SOX7
RP11-445O3.2	SEC14L1	lincRNA	protein_coding	known	known	Decoy(TF)(TR)	5	ELK4;ERG;FLI1;SOX18;SOX7
RP11-445O3.2	SH2D3C	lincRNA	protein_coding	known	known	Co-factor(TR)	4	ERG;FLI1;LMO2;TCF4
RP11-445O3.2	SH3TC1	lincRNA	protein_coding	known	known	Decoy(TF)(TR)	3	ATF6;RELA;SMAD1
RP11-445O3.2	SIGLEC5	lincRNA	protein_coding	known	known	Guide(TR)	3	IRF8;NR1H2;RARA
RP11-445O3.2	SLC10A7	lincRNA	protein_coding	known	known	Co-factor(TR)	4	ATF6;ELK4;SMAD2;SMAD4
RP11-445O3.2	SLC10A7	lincRNA	protein_coding	known	known	Decoy(TF)(TR)	4	ATF6;ELK4;SMAD2;SMAD4
RP11-445O3.2	SLC12A5	lincRNA	protein_coding	known	known	Guide(TR)	3	ARNT2;POU6F1;THRA
RP11-445O3.2	SLC17A7	lincRNA	protein_coding	known	known	Guide(TR)	3	ARNT2;POU6F1;THRA
RP11-445O3.2	SLC1A2	lincRNA	protein_coding	known	known	Guide(TR)	3	ARNT2;HLF;THRA
RP11-445O3.2	SLC6A1	lincRNA	protein_coding	known	known	Guide(TR)	3	ARNT2;HLF;THRA
RP11-445O3.2	SLITRK1	lincRNA	protein_coding	known	known	Guide(TR)	3	ARNT2;POU6F1;THRA
RP11-445O3.2	SLITRK3	lincRNA	protein_coding	known	known	Guide(TR)	3	HLF;POU6F1;THRA
RP11-445O3.2	SNAP23	lincRNA	protein_coding	known	known	Co-factor(TR)	3	ELK4;FLI1;HSF1
RP11-445O3.2	SNAP23	lincRNA	protein_coding	known	known	Decoy(TF)(TR)	3	ELK4;FLI1;HSF1
RP11-445O3.2	SORCS3	lincRNA	protein_coding	known	known	Guide(TR)	3	ARNT2;POU6F1;THRA
RP11-445O3.2	SPARCL1	lincRNA	protein_coding	known	known	Guide(TR)	2	HLF;THRA
RP11-445O3.2	SPI1	lincRNA	protein_coding	known	known	Guide(TR)	5	BACH1;CEBPB;ELF4;MAFB;RARA
RP11-445O3.2	SPOCK3	lincRNA	protein_coding	known	known	Guide(TR)	3	HLF;POU6F1;THRA
RP11-445O3.2	STAB1	lincRNA	protein_coding	known	known	Decoy(TF)(TR)	3	ERG;FLI1;SMAD1
RP11-445O3.2	STX12	lincRNA	protein_coding	known	known	Decoy(TF)(TR)	2	ELK4;FLI1
RP11-445O3.2	SVOP	lincRNA	protein_coding	known	known	Guide(TR)	3	ARNT2;POU6F1;THRA
RP11-445O3.2	SYN2	lincRNA	protein_coding	known	known	Guide(TR)	3	ARNT2;POU6F1;THRA
RP11-445O3.2	TAOK2	lincRNA	protein_coding	known	known	Co-factor(TR)	3	ELK4;FLI1;SMAD1
RP11-445O3.2	TAOK2	lincRNA	protein_coding	known	known	Decoy(TF)(TR)	3	ELK4;FLI1;SMAD1
RP11-445O3.2	THEMIS2	lincRNA	protein_coding	known	known	Guide(TR)	3	BACH1;ELF4;RARA
RP11-445O3.2	TMEM151A	lincRNA	protein_coding	known	known	Guide(TR)	4	ARNT2;POU6F1;SOX8;THRA
RP11-445O3.2	TNR	lincRNA	protein_coding	known	known	Guide(TR)	3	ARNT2;POU6F1;THRA
RP11-445O3.2	UBE2E1	lincRNA	protein_coding	known	known	Co-factor(TR)	3	HSF1;MBD2;SMAD2
RP11-445O3.2	XIAP	lincRNA	protein_coding	known	known	Co-factor(TR)	4	ATF6;ELK4;MBD2;ZNF281
RP11-445O3.2	ZFP36	lincRNA	protein_coding	known	known	Guide(TR)	3	NR1H2;RARA;RELA
RP11-445O3.2	ZNF385B	lincRNA	protein_coding	known	known	Guide(TR)	3	HLF;POU6F1;THRA
RP11-445O3.2	ZNF540	lincRNA	protein_coding	known	known	Guide(TR)	2	HLF;POU6F1
RP11-445O3.3	CD93	lincRNA	protein_coding	known	known	Co-factor(TR)	2	ERG;FLI1
RP11-445O3.3	EML2	lincRNA	protein_coding	known	known	Co-factor(TR)	3	ESRRA;KLF16;ZEB1
RP11-445O3.3	GNAI2	lincRNA	protein_coding	known	known	Co-factor(TR)	4	ATF6;RELA;SMAD1;SRF
RP11-445O3.3	ICAM2	lincRNA	protein_coding	known	known	Co-factor(TR)	5	FLI1;RELA;SOX7;TAL1;TCF4
RP11-445O3.3	RGS3	lincRNA	protein_coding	known	known	Co-factor(TR)	2	SMAD1;SOX7
RP11-446J8.1	ALKBH4	antisense	protein_coding	known	known	Co-factor(TR)	4	CTCF;UBTF;USF1;ZNF384
RP11-446J8.1	ARRB2	antisense	protein_coding	known	known	Co-factor(TR)	5	CREB1;CTCF;RFX5;ZNF143;ZNF384
RP11-446J8.1	BCL7B	antisense	protein_coding	known	known	Co-factor(TR)	6	CREB1;E2F6;MAX;UBTF;USF1;ZNF143
RP11-446J8.1	CDC42SE2	antisense	protein_coding	known	known	Co-factor(TR)	4	PATZ1;UBTF;ZNF143;ZNF384
RP11-446J8.1	CDK12	antisense	protein_coding	known	known	Co-factor(TR)	8	CTCF;E2F6;MAX;PATZ1;UBTF;USF2;ZBTB33;ZNF282
RP11-446J8.1	CELF1	antisense	protein_coding	known	known	Co-factor(TR)	4	ATF6;E2F6;ZNF282;ZNF384
RP11-446J8.1	COG2	antisense	protein_coding	known	known	Co-factor(TR)	4	CTCF;GABPA;MYBL2;YY1
RP11-446J8.1	CRKL	antisense	protein_coding	known	known	Co-factor(TR)	5	CREB1;CTCF;GMEB2;ZBTB6;ZNF384
RP11-446J8.1	CYFIP2	antisense	protein_coding	known	known	Co-factor(TR)	4	CTCF;ELF1;RFX5;UBTF
RP11-446J8.1	DCAF17	antisense	protein_coding	known	known	Co-factor(TR)	5	CDC5L;CTCF;E2F6;ZBTB33;ZNF143
RP11-446J8.1	DHX35	antisense	protein_coding	known	known	Co-factor(TR)	6	CREB1;CTCF;HINFP;PATZ1;USF1;USF2
RP11-446J8.1	DIS3L	antisense	protein_coding	known	known	Co-factor(TR)	4	E2F1;MYBL2;TFAP4;UBTF
RP11-446J8.1	DPP8	antisense	protein_coding	known	known	Co-factor(TR)	8	E2F6;ELF1;MAX;SP1;UBTF;USF1;ZBTB33;ZNF384
RP11-446J8.1	EXOSC6	antisense	protein_coding	known	known	Co-factor(TR)	7	ATF6;E2F6;GZF1;MAX;ZFX;ZNF143;ZNF384
RP11-446J8.1	FBXL14	antisense	protein_coding	known	known	Co-factor(TR)	6	CTCF;E2F1;GMEB2;MYBL2;PATZ1;UBTF
RP11-446J8.1	FCHO1	antisense	protein_coding	known	known	Co-factor(TR)	5	CREB1;ELF1;RFX5;ZNF143;ZNF384
RP11-446J8.1	GOLGA1	antisense	protein_coding	known	known	Co-factor(TR)	5	ATF6;CREB1;ELK4;REST;ZFX
RP11-446J8.1	GRIPAP1	antisense	protein_coding	known	known	Co-factor(TR)	7	CREB1;GMEB2;HINFP;MAX;RFX5;ZNF143;ZNF384
RP11-446J8.1	IGHMBP2	antisense	protein_coding	known	known	Co-factor(TR)	5	CTCF;E2F6;USF1;ZBTB33;ZNF384
RP11-446J8.1	IL4I1	antisense	protein_coding	known	known	Decoy(TF)(TR)	5	BRCA1;CREB1;E2F1;SP3;USF1
RP11-446J8.1	ING1	antisense	protein_coding	known	known	Co-factor(TR)	6	CTCF;PATZ1;UBTF;YY1;ZBTB14;ZNF384
RP11-446J8.1	KIAA0430	antisense	protein_coding	known	known	Co-factor(TR)	6	ELF1;ELK4;MAX;RELA;REST;ZNF384
RP11-446J8.1	KIAA1551	antisense	protein_coding	known	known	Co-factor(TR)	5	ATF2;REST;STAT5B;ZNF143;ZNF384
RP11-446J8.1	KLHL2	antisense	protein_coding	known	known	Co-factor(TR)	5	CREB1;ELK4;MAX;REST;ZNF143
RP11-446J8.1	LRWD1	antisense	protein_coding	known	known	Co-factor(TR)	4	E2F1;MYBL2;UBTF;USF1
RP11-446J8.1	MLLT10	antisense	protein_coding	known	known	Co-factor(TR)	4	MAX;USF1;ZBTB14;ZBTB33
RP11-446J8.1	NFKBIB	antisense	protein_coding	known	known	Co-factor(TR)	4	CTCF;E4F1;IRF3;UBTF
RP11-446J8.1	NKRF	antisense	protein_coding	known	known	Co-factor(TR)	4	CREB1;E2F6;MYBL2;ZNF384
RP11-446J8.1	NRF1	antisense	protein_coding	known	known	Decoy(TF)(TR)	4	BRCA1;E2F1;PATZ1;USF1
RP11-446J8.1	POLR3A	antisense	protein_coding	known	known	Co-factor(TR)	5	CREB1;CTCF;SP1;ZNF143;ZNF384
RP11-446J8.1	PPM1A	antisense	protein_coding	known	known	Co-factor(TR)	8	CREB1;ELF1;MAX;SP3;YY1;ZFX;ZNF143;ZNF384
RP11-446J8.1	PRR12	antisense	protein_coding	known	known	Co-factor(TR)	4	RELA;REST;SP1;ZNF384
RP11-446J8.1	PTPN4	antisense	protein_coding	known	known	Co-factor(TR)	7	ATF2;CREB1;CTCF;UBTF;ZBTB33;ZNF143;ZNF384
RP11-446J8.1	RAB28	antisense	protein_coding	known	known	Co-factor(TR)	5	CREB1;PATZ1;USF1;YY1;ZBTB14
RP11-446J8.1	RCOR3	antisense	protein_coding	known	known	Co-factor(TR)	7	ATF2;REST;SP3;USF2;ZKSCAN3;ZNF148;ZNF384
RP11-446J8.1	RMND5A	antisense	protein_coding	known	known	Co-factor(TR)	4	HINFP;MAX;ZBTB33;ZNF384
RP11-446J8.1	RNF138	antisense	protein_coding	known	known	Co-factor(TR)	8	CTCF;E2F1;E4F1;GMEB2;MYBL2;PATZ1;UBTF;ZNF143
RP11-446J8.1	RNF216	antisense	protein_coding	known	known	Co-factor(TR)	13	ATF2;CREB1;CTCF;ELK4;GABPB1;HSF2;MAX;SP1;STAT3;UBTF;USF1;ZFX;ZNF148
RP11-446J8.1	RNF216	antisense	protein_coding	known	known	Decoy(TF)(TR)	5	CREB1;SP1;SP3;USF1;ZNF148
RP11-446J8.1	RSBN1L	antisense	protein_coding	known	known	Co-factor(TR)	9	CTCF;E2F6;PATZ1;RFX5;SP3;UBTF;USF1;YY1;ZNF143
RP11-446J8.1	RUNX3	antisense	protein_coding	known	known	Co-factor(TR)	4	GMEB2;MAX;USF2;ZNF384
RP11-446J8.1	SENP1	antisense	protein_coding	known	known	Co-factor(TR)	5	CTCF;GABPB1;HSF2;MAX;PATZ1
RP11-446J8.1	SENP5	antisense	protein_coding	known	known	Co-factor(TR)	5	CREB1;GABPB1;MAX;UBTF;ZNF143
RP11-446J8.1	SLC25A33	antisense	protein_coding	known	known	Co-factor(TR)	9	BRCA1;CTCF;E2F1;E4F1;GABPB1;MYBL2;RFX5;UBTF;USF1
RP11-446J8.1	SMARCA5	antisense	protein_coding	known	known	Co-factor(TR)	5	CTCF;E2F6;IRF2;ZNF143;ZNF282
RP11-446J8.1	SMIM8	antisense	protein_coding	known	known	Co-factor(TR)	5	CREB1;CTCF;SP3;USF1;YY1
RP11-446J8.1	SP4	antisense	protein_coding	known	known	Co-factor(TR)	8	CTCF;GABPB1;HINFP;MYBL2;PATZ1;RFX5;SP3;UBTF
RP11-446J8.1	TERF2	antisense	protein_coding	known	known	Co-factor(TR)	8	CTCF;ELK4;MAX;TFCP2;UBTF;YY1;ZBTB33;ZNF143
RP11-446J8.1	TLK2	antisense	protein_coding	known	known	Co-factor(TR)	4	CTCF;E2F6;STAT5B;USF1
RP11-446J8.1	TMEM170A	antisense	protein_coding	known	known	Co-factor(TR)	4	HSF2;MAX;ZBTB33;ZNF143
RP11-446J8.1	TNRC6A	antisense	protein_coding	known	known	Co-factor(TR)	4	PBX3;REST;UBTF;ZNF384
RP11-446J8.1	TOP2B	antisense	protein_coding	known	known	Co-factor(TR)	6	ATF2;EBF1;REST;ZBTB6;ZNF143;ZNF384
RP11-446J8.1	TRAPPC10	antisense	protein_coding	known	known	Co-factor(TR)	8	CTCF;ELF1;MAX;SP3;UBTF;USF1;ZNF143;ZNF384
RP11-446J8.1	TUBGCP3	antisense	protein_coding	known	known	Co-factor(TR)	5	CTCF;E2F6;GABPB1;MYBL2;UBTF
RP11-446J8.1	UBAP2	antisense	protein_coding	known	known	Co-factor(TR)	4	CTCF;PATZ1;ZBTB33;ZNF143
RP11-446J8.1	UIMC1	antisense	protein_coding	known	known	Co-factor(TR)	9	CTCF;ELK4;GABPB1;PATZ1;SP3;UBTF;YY1;ZNF143;ZNF384
RP11-446J8.1	USP42	antisense	protein_coding	known	known	Co-factor(TR)	7	CTCF;E2F6;MAX;UBTF;USF1;USF2;ZBTB33
RP11-446J8.1	ZNF384	antisense	protein_coding	known	known	Co-factor(TR)	3	CTCF;MAX;STAT5B
RP11-446J8.1	ZNF668	antisense	protein_coding	known	known	Co-factor(TR)	4	BRCA1;E2F3;RFX5;ZBTB33
RP11-447M4.1	HSPH1	lincRNA	protein_coding	known	known	Co-factor(TR)	6	BRCA1;E2F1;E2F3;FOXM1;MAZ;MYBL2
RP11-447M4.1	NDUFA9	lincRNA	protein_coding	known	known	Co-factor(TR)	4	E2F4;TCF3;YY1;ZBTB33
RP11-447M4.1	TXNL4B	lincRNA	protein_coding	known	known	Co-factor(TR)	3	E2F6;MAZ;THAP1
RP11-448A19.1	ADGRF5	lincRNA	protein_coding	known	known	Co-factor(TR)	2	ERG;FLI1
RP11-448A19.1	RPS6KA3	lincRNA	protein_coding	known	known	Co-factor(TR)	2	ELK4;FLI1
RP11-448A19.1	USHBP1	lincRNA	protein_coding	known	known	Co-factor(TR)	2	ATF6;ERG
RP11-449D8.2	ACADM	lincRNA	protein_coding	known	known	Co-factor(TR)	5	E2F1;MYBL2;RFX5;USF1;ZBTB33
RP11-449D8.2	ATL2	lincRNA	protein_coding	known	known	Co-factor(TR)	6	BRCA1;E2F1;E2F6;RFX5;TFAP4;ZBTB33
RP11-449D8.2	DCAF8	lincRNA	protein_coding	known	known	Co-factor(TR)	4	E2F6;MAX;ZBTB14;ZBTB33
RP11-449D8.2	DPP8	lincRNA	protein_coding	known	known	Co-factor(TR)	4	E2F6;MAX;USF1;ZBTB33
RP11-449D8.2	DUSP1	lincRNA	protein_coding	known	known	Co-factor(TR)	4	BRCA1;CEBPD;FOSL2;JUNB
RP11-449D8.2	FAM217B	lincRNA	protein_coding	known	known	Co-factor(TR)	6	E2F6;HLTF;RFX5;USF1;ZBTB33;ZBTB6
RP11-449D8.2	GFM1	lincRNA	protein_coding	known	known	Co-factor(TR)	6	GABPA;GABPB1;MYBL2;RFX5;USF1;ZBTB33
RP11-449D8.2	GPBP1	lincRNA	protein_coding	known	known	Co-factor(TR)	7	BRCA1;E2F6;E4F1;RFX5;USF1;ZBTB14;ZBTB33
RP11-449D8.2	KLHDC4	lincRNA	protein_coding	known	known	Co-factor(TR)	6	BRCA1;E2F1;E2F6;MYBL2;RFX5;USF1
RP11-449D8.2	MAPK9	lincRNA	protein_coding	known	known	Co-factor(TR)	5	E2F6;GABPB1;SMAD2;SMAD5;USF1
RP11-449D8.2	MLLT10	lincRNA	protein_coding	known	known	Co-factor(TR)	4	RFX5;USF1;ZBTB14;ZBTB33
RP11-449D8.2	POU2F1	lincRNA	protein_coding	known	known	Co-factor(TR)	5	BRCA1;RFX5;USF1;ZBTB14;ZBTB33
RP11-449D8.2	RBM38	lincRNA	protein_coding	known	known	Co-factor(TR)	2	MYBL2;ZBTB33
RP11-449D8.2	SP4	lincRNA	protein_coding	known	known	Co-factor(TR)	7	BRCA1;E2F1;E2F6;MYBL2;RFX5;SP3;USF1
RP11-449J1.1	AGBL5	antisense	protein_coding	known	known	Co-factor(TR)	6	CTCF;PATZ1;RFX5;SP3;TFAP4;UBTF
RP11-449J1.1	AIP	antisense	protein_coding	known	known	Co-factor(TR)	7	ATF2;CTCF;MYBL2;NFYC;TBP;UBTF;ZNF384
RP11-449J1.1	ANKRD54	antisense	protein_coding	known	known	Co-factor(TR)	5	E2F4;FOXM1;IRF3;MYBL2;TBP
RP11-449J1.1	ANKRD54	antisense	protein_coding	known	known	Decoy(TF)(TR)	3	E2F4;IRF3;TBP
RP11-449J1.1	ANP32E	antisense	protein_coding	known	known	Co-factor(TR)	4	CTCF;TBP;UBTF;ZNF143
RP11-449J1.1	BAHD1	antisense	protein_coding	known	known	Co-factor(TR)	6	E2F3;E2F4;MAX;RFX5;UBTF;ZBTB14
RP11-449J1.1	BIN2	antisense	protein_coding	known	known	Guide(TR)	4	ETV6;KLF13;MAX;ZNF350
RP11-449J1.1	C12orf65	antisense	protein_coding	known	known	Co-factor(TR)	11	CREB1;CTCF;E2F4;IRF3;NFYC;RFX5;SP4;TBP;UBTF;ZNF143;ZNF384
RP11-449J1.1	C19orf47	antisense	protein_coding	known	known	Co-factor(TR)	4	CTCF;E2F4;ZNF143;ZNF384
RP11-449J1.1	CCDC77	antisense	protein_coding	known	known	Co-factor(TR)	5	CTCF;IRF3;SP4;ZNF143;ZNF148
RP11-449J1.1	CDK5	antisense	protein_coding	known	known	Co-factor(TR)	3	E2F3;RFX5;UBTF
RP11-449J1.1	CRKL	antisense	protein_coding	known	known	Co-factor(TR)	3	E2F4;IRF3;TBP
RP11-449J1.1	DCAF12	antisense	protein_coding	known	known	Co-factor(TR)	6	CTCF;MAX;RFX5;UBTF;ZBTB14;ZNF740
RP11-449J1.1	DHPS	antisense	protein_coding	known	known	Co-factor(TR)	7	CTCF;E2F3;E2F4;GMEB2;HINFP;SP3;ZNF143
RP11-449J1.1	EID2B	antisense	protein_coding	known	known	Co-factor(TR)	6	CTCF;FOXM1;MYBL2;RFX5;TBP;UBTF
RP11-449J1.1	EIF2B5	antisense	protein_coding	known	known	Co-factor(TR)	5	CTCF;GTF2A1;HINFP;SMARCC1;ZNF143
RP11-449J1.1	ESPL1	antisense	protein_coding	known	known	Co-factor(TR)	4	CTCF;SMARCC1;SP4;UBTF
RP11-449J1.1	FAM111A	antisense	protein_coding	known	known	Co-factor(TR)	2	CREB1;USF1
RP11-449J1.1	FAM217B	antisense	protein_coding	known	known	Co-factor(TR)	5	HSF2;RFX5;TBP;ZBTB6;ZNF143
RP11-449J1.1	FAM60A	antisense	protein_coding	known	known	Co-factor(TR)	8	ATF2;CREB1;CTCF;E2F4;HINFP;IRF3;UBTF;ZNF410
RP11-449J1.1	FBXL14	antisense	protein_coding	known	known	Co-factor(TR)	9	CTCF;E2F3;E2F4;GMEB2;MYBL2;PATZ1;RFX5;SP4;UBTF
RP11-449J1.1	FIZ1	antisense	protein_coding	known	known	Co-factor(TR)	4	E2F4;GMEB2;IRF3;ZNF384
RP11-449J1.1	HAUS4	antisense	protein_coding	known	known	Co-factor(TR)	5	CREB1;RFX5;TBP;UBTF;ZBTB14
RP11-449J1.1	HIRIP3	antisense	protein_coding	known	known	Co-factor(TR)	5	CTCF;SP4;TBP;ZNF143;ZNF384
RP11-449J1.1	HIST1H2AG	antisense	protein_coding	known	known	Decoy(TF)(TR)	4	E2F4;IRF3;TBP;ZNF143
RP11-449J1.1	HIST1H2AM	antisense	protein_coding	known	known	Co-factor(TR)	6	CTCF;IRF3;SP4;TBP;ZNF143;ZNF384
RP11-449J1.1	HIST1H4A	antisense	protein_coding	known	known	Co-factor(TR)	5	CTCF;NFYC;SP4;TBP;UBTF
RP11-449J1.1	HMG20A	antisense	protein_coding	known	known	Co-factor(TR)	3	ATF2;MAX;ZNF384
RP11-449J1.1	INTS9	antisense	protein_coding	known	known	Co-factor(TR)	4	CTCF;E2F4;MAX;SP4
RP11-449J1.1	JMJD4	antisense	protein_coding	known	known	Co-factor(TR)	4	CTCF;TBP;UBTF;ZNF143
RP11-449J1.1	KDM1A	antisense	protein_coding	known	known	Co-factor(TR)	5	CREB1;CTCF;E2F4;TBP;ZNF143
RP11-449J1.1	KLHL11	antisense	protein_coding	known	known	Co-factor(TR)	5	CTCF;SP1;TBP;UBTF;ZNF143
RP11-449J1.1	LDAH	antisense	protein_coding	known	known	Co-factor(TR)	5	ATF2;CREB1;TBP;UBTF;ZNF143
RP11-449J1.1	LEF1	antisense	protein_coding	known	known	Co-factor(TR)	3	CTCF;UBTF;USF1
RP11-449J1.1	MAD1L1	antisense	protein_coding	known	known	Co-factor(TR)	7	CTCF;E2F4;KLF16;MYBL2;TBP;UBTF;ZNF143
RP11-449J1.1	MAD2L1BP	antisense	protein_coding	known	known	Co-factor(TR)	10	E2F4;MYBL2;NFYC;PRDM4;SMARCC1;SP3;TBP;UBTF;ZNF143;ZNF281
RP11-449J1.1	MAD2L1BP	antisense	protein_coding	known	known	Decoy(TF)(TR)	4	E2F4;PRDM4;TBP;ZNF143
RP11-449J1.1	MEAF6	antisense	protein_coding	known	known	Co-factor(TR)	6	E2F4;MAX;SP3;TBP;ZNF148;ZNF281
RP11-449J1.1	METTL21A	antisense	protein_coding	known	known	Co-factor(TR)	3	HSF2;TBP;ZNF143
RP11-449J1.1	MTUS1	antisense	protein_coding	known	known	Co-factor(TR)	3	MECOM;NR5A2;ZEB1
RP11-449J1.1	NAPG	antisense	protein_coding	known	known	Decoy(TF)(TR)	3	TBP;ZBTB6;ZNF143
RP11-449J1.1	NDUFS3	antisense	protein_coding	known	known	Co-factor(TR)	6	MYBL2;SMARCC1;TBP;UBTF;ZNF143;ZNF384
RP11-449J1.1	ODF2	antisense	protein_coding	known	known	Co-factor(TR)	4	CTCF;E2F4;MYBL2;SP3
RP11-449J1.1	ORC5	antisense	protein_coding	known	known	Decoy(TF)(TR)	4	E2F4;PRDM4;TBP;ZNF143
RP11-449J1.1	PAGR1	antisense	protein_coding	known	known	Co-factor(TR)	6	CTCF;NFYC;TBP;UBTF;ZNF143;ZNF384
RP11-449J1.1	PAN3	antisense	protein_coding	known	known	Co-factor(TR)	6	ATF2;CREB1;MAX;RFXAP;SP1;ZNF143
RP11-449J1.1	PAQR4	antisense	protein_coding	known	known	Co-factor(TR)	8	CTCF;E2F4;FOXM1;GMEB2;MYBL2;RFX5;TBP;UBTF
RP11-449J1.1	PAX5	antisense	protein_coding	known	known	Co-factor(TR)	3	CTCF;EBF1;USF1
RP11-449J1.1	PHF14	antisense	protein_coding	known	known	Co-factor(TR)	8	E2F3;E2F5;HSF2;RFX5;SP1;TBP;ZNF143;ZNF384
RP11-449J1.1	POP1	antisense	protein_coding	known	known	Co-factor(TR)	5	CTCF;E2F4;TBP;UBTF;ZNF143
RP11-449J1.1	PPP1R3E	antisense	protein_coding	known	known	Co-factor(TR)	3	CTCF;UBTF;ZNF143
RP11-449J1.1	PROSC	antisense	protein_coding	known	known	Decoy(TF)(TR)	4	E2F4;MAX;TBP;ZNF143
RP11-449J1.1	PRPSAP2	antisense	protein_coding	known	known	Co-factor(TR)	5	E2F4;MYBL2;RFX5;TBP;ZNF410
RP11-449J1.1	RABL6	antisense	protein_coding	known	known	Co-factor(TR)	7	CTCF;E2F4;E2F8;MYBL2;TBP;UBTF;ZNF143
RP11-449J1.1	RABL6	antisense	protein_coding	known	known	Decoy(TF)(TR)	3	E2F4;TBP;ZNF143
RP11-449J1.1	RNASEH2C	antisense	protein_coding	known	known	Co-factor(TR)	5	CTCF;RFX5;TBP;UBTF;USF1
RP11-449J1.1	RNF138	antisense	protein_coding	known	known	Co-factor(TR)	4	E2F3;E2F4;FOXM1;MYBL2
RP11-449J1.1	RNFT2	antisense	protein_coding	known	known	Co-factor(TR)	4	E2F3;NFYC;RFX5;UBTF
RP11-449J1.1	RPA2	antisense	protein_coding	known	known	Co-factor(TR)	3	CBFB;SP4;UBTF
RP11-449J1.1	SLC25A14	antisense	protein_coding	known	known	Co-factor(TR)	6	CBFB;E2F3;HSF2;TBP;UBTF;ZNF232
RP11-449J1.1	SON	antisense	protein_coding	known	known	Co-factor(TR)	5	ATF2;NFYC;STAT5B;ZFX;ZNF143
RP11-449J1.1	SON	antisense	protein_coding	known	known	Guide(TR)	4	ETV6;ZFX;ZNF143;ZNF350
RP11-449J1.1	STT3B	antisense	protein_coding	known	known	Co-factor(TR)	4	MAX;SP3;ZNF143;ZNF148
RP11-449J1.1	THAP7	antisense	protein_coding	known	known	Co-factor(TR)	6	CTCF;E2F4;MYBL2;TBP;UBTF;ZNF384
RP11-449J1.1	TMC8	antisense	protein_coding	known	known	Guide(TR)	3	KLF13;MAX;ZNF350
RP11-449J1.1	TMEM201	antisense	protein_coding	known	known	Co-factor(TR)	4	CTCF;E2F4;TBP;UBTF
RP11-449J1.1	TMEM206	antisense	protein_coding	known	known	Co-factor(TR)	6	ATF2;CTCF;E2F4;TBP;UBTF;ZNF143
RP11-449J1.1	TNPO2	antisense	protein_coding	known	known	Co-factor(TR)	6	E2F4;MYBL2;TBP;UBTF;ZNF282;ZNF384
RP11-449J1.1	TSPAN32	antisense	protein_coding	known	known	Guide(TR)	4	KLF13;MAX;USF2;ZNF350
RP11-449J1.1	TSR2	antisense	protein_coding	known	known	Decoy(TF)(TR)	4	E2F4;MAX;TBP;ZNF143
RP11-449J1.1	TSSC1	antisense	protein_coding	known	known	Decoy(TF)(TR)	3	E2F4;TBP;ZNF143
RP11-449J1.1	TTF2	antisense	protein_coding	known	known	Co-factor(TR)	6	CBFB;HINFP;SP4;TBP;UBTF;ZNF143
RP11-449J1.1	YEATS4	antisense	protein_coding	known	known	Co-factor(TR)	3	SP4;UBTF;ZNF143
RP11-449J1.1	ZNF138	antisense	protein_coding	known	known	Co-factor(TR)	5	E2F4;MYBL2;RFX5;TFAP4;UBTF
RP11-449J1.1	ZNF256	antisense	protein_coding	known	known	Co-factor(TR)	6	CREB1;CTCF;SP4;TBP;ZNF143;ZNF384
RP11-449J1.1	ZNF273	antisense	protein_coding	known	known	Co-factor(TR)	7	E2F2;E2F3;E2F4;MYBL2;RFX5;TFAP4;UBTF
RP11-449J1.1	ZNF473	antisense	protein_coding	known	known	Co-factor(TR)	2	CTCF;HINFP
RP11-449J1.1	ZNF48	antisense	protein_coding	known	known	Co-factor(TR)	13	CTCF;E2F3;E2F4;E2F8;GMEB2;HINFP;MYBL2;RFX5;SMARCC1;TBP;TFAP4;UBTF;ZNF384
RP11-449J1.1	ZNF48	antisense	protein_coding	known	known	Decoy(TF)(TR)	3	E2F4;TBP;TFAP4
RP11-449J1.1	ZNF92	antisense	protein_coding	known	known	Co-factor(TR)	5	E2F3;E2F4;HINFP;MYBL2;RFX5
RP11-449J21.5	AGAP2	antisense	protein_coding	known	known	Co-factor(TR)	3	CTCF;MAZ;RFX5
RP11-449J21.5	AGAP2	antisense	protein_coding	known	known	Decoy(TF)(TR)	2	CTCF;RFX5
RP11-449J21.5	AGBL3	antisense	protein_coding	known	known	Decoy(TF)(TR)	5	CTCF;E2F1;E2F3;RFX5;ZBTB33
RP11-449J21.5	ALMS1	antisense	protein_coding	known	known	Decoy(TF)(TR)	4	CTCF;E2F1;E2F6;RFX5
RP11-449J21.5	ARID2	antisense	protein_coding	known	known	Co-factor(TR)	7	CTCF;E2F3;E2F6;USF1;YY1;ZBTB14;ZBTB33
RP11-449J21.5	ARID2	antisense	protein_coding	known	known	Decoy(TF)(TR)	5	CTCF;E2F3;E2F6;RFX5;ZBTB33
RP11-449J21.5	ASXL1	antisense	protein_coding	known	known	Decoy(TF)(TR)	4	CTCF;E2F1;E2F3;E2F6
RP11-449J21.5	ATAD2B	antisense	protein_coding	known	known	Decoy(TF)(TR)	4	CTCF;RFX5;ZBTB33;ZNF263
RP11-449J21.5	BANP	antisense	protein_coding	known	known	Co-factor(TR)	5	BRCA1;CTCF;RFX5;USF1;ZBTB14
RP11-449J21.5	BCL2L12	antisense	protein_coding	known	known	Guide(TR)	5	E2F3;E2F6;RFX5;ZBTB33;ZNF263
RP11-449J21.5	C17orf62	antisense	protein_coding	known	known	Co-factor(TR)	5	CTCF;IKZF1;MXD3;YY1;ZNF263
RP11-449J21.5	C7orf26	antisense	protein_coding	known	known	Decoy(TF)(TR)	5	CTCF;E2F1;E2F3;E2F6;RFX5
RP11-449J21.5	CCDC66	antisense	protein_coding	known	known	Decoy(TF)(TR)	4	CTCF;E2F6;ZBTB33;ZNF263
RP11-449J21.5	CCP110	antisense	protein_coding	known	known	Decoy(TF)(TR)	4	E2F1;E2F3;RFX5;ZBTB33
RP11-449J21.5	CCT5	antisense	protein_coding	known	known	Co-factor(TR)	4	E2F3;E2F6;YY1;ZNF263
RP11-449J21.5	CCT5	antisense	protein_coding	known	known	Guide(TR)	4	E2F3;E2F6;RFX5;ZNF263
RP11-449J21.5	CD47	antisense	protein_coding	known	known	Co-factor(TR)	5	CTCF;USF1;YY1;ZBTB14;ZBTB33
RP11-449J21.5	CDC20	antisense	protein_coding	known	known	Guide(TR)	3	E2F3;E2F6;RFX5
RP11-449J21.5	CDC42SE2	antisense	protein_coding	known	known	Co-factor(TR)	7	CTCF;GABPB1;IRF2;USF1;YY1;ZBTB33;ZNF263
RP11-449J21.5	CDK2	antisense	protein_coding	known	known	Co-factor(TR)	5	E2F1;E2F6;MAZ;MYBL2;YY1
RP11-449J21.5	CDK2	antisense	protein_coding	known	known	Guide(TR)	4	E2F1;E2F3;E2F6;ZNF263
RP11-449J21.5	CENPN	antisense	protein_coding	known	known	Co-factor(TR)	5	E2F6;RFX5;YY1;ZBTB33;ZNF263
RP11-449J21.5	CENPN	antisense	protein_coding	known	known	Guide(TR)	5	E2F3;E2F6;RFX5;ZBTB33;ZNF263
RP11-449J21.5	CHD7	antisense	protein_coding	known	known	Decoy(TF)(TR)	4	CTCF;E2F1;RFX5;ZBTB33
RP11-449J21.5	CKAP2	antisense	protein_coding	known	known	Co-factor(TR)	4	E2F6;RFX5;YY1;ZNF263
RP11-449J21.5	CKAP2	antisense	protein_coding	known	known	Guide(TR)	5	E2F3;E2F6;RFX5;ZBTB33;ZNF263
RP11-449J21.5	CLASP2	antisense	protein_coding	known	known	Decoy(TF)(TR)	2	CTCF;ZBTB33
RP11-449J21.5	CTDP1	antisense	protein_coding	known	known	Co-factor(TR)	4	CTCF;MAZ;USF1;YY1
RP11-449J21.5	CYFIP2	antisense	protein_coding	known	known	Co-factor(TR)	3	CTCF;MAZ;RFX5
RP11-449J21.5	DCAF11	antisense	protein_coding	known	known	Co-factor(TR)	4	MAZ;RFX5;USF1;ZBTB33
RP11-449J21.5	DCAF12	antisense	protein_coding	known	known	Co-factor(TR)	4	ELF1;RFX5;UBTF;ZBTB14
RP11-449J21.5	DICER1	antisense	protein_coding	known	known	Co-factor(TR)	7	E2F3;IRF2;RFX5;USF1;ZBTB33;ZBTB6;ZNF263
RP11-449J21.5	DICER1	antisense	protein_coding	known	known	Decoy(TF)(TR)	5	E2F3;RFX5;ZBTB33;ZBTB6;ZNF263
RP11-449J21.5	DMTF1	antisense	protein_coding	known	known	Decoy(TF)(TR)	6	CTCF;E2F1;E2F3;E2F6;ZBTB33;ZNF263
RP11-449J21.5	DPP8	antisense	protein_coding	known	known	Co-factor(TR)	6	E2F6;ELF1;ELK4;USF1;YY1;ZBTB33
RP11-449J21.5	DYRK1A	antisense	protein_coding	known	known	Decoy(TF)(TR)	3	CTCF;E2F3;ZNF263
RP11-449J21.5	EFCAB5	antisense	protein_coding	known	known	Co-factor(TR)	5	CTCF;E2F3;RFX5;UBTF;ZBTB33
RP11-449J21.5	EFCAB5	antisense	protein_coding	known	known	Decoy(TF)(TR)	5	CTCF;E2F3;RFX5;TEAD3;ZBTB33
RP11-449J21.5	EID2B	antisense	protein_coding	known	known	Decoy(TF)(TR)	4	CTCF;E2F1;E2F6;RFX5
RP11-449J21.5	EMC9	antisense	protein_coding	known	known	Co-factor(TR)	4	E2F3;E2F6;YY1;ZNF263
RP11-449J21.5	EMC9	antisense	protein_coding	known	known	Guide(TR)	3	E2F3;E2F6;ZNF263
RP11-449J21.5	EXOG	antisense	protein_coding	known	known	Decoy(TF)(TR)	3	CTCF;E2F3;E2F6
RP11-449J21.5	EYA3	antisense	protein_coding	known	known	Decoy(TF)(TR)	4	CTCF;E2F3;E2F6;RFX5
RP11-449J21.5	FAM117A	antisense	protein_coding	known	known	Co-factor(TR)	6	CTCF;GABPB1;MAZ;RFX5;USF1;YY1
RP11-449J21.5	FAM217B	antisense	protein_coding	known	known	Co-factor(TR)	10	CTCF;E2F3;HLTF;RFX5;UBTF;USF1;USF2;YY1;ZBTB33;ZBTB6
RP11-449J21.5	FAM217B	antisense	protein_coding	known	known	Decoy(TF)(TR)	5	CTCF;E2F3;RFX5;ZBTB33;ZBTB6
RP11-449J21.5	FBXO41	antisense	protein_coding	known	known	Decoy(TF)(TR)	4	CTCF;E2F1;RFX5;ZNF263
RP11-449J21.5	FRAT2	antisense	protein_coding	known	known	Co-factor(TR)	6	ELF1;ESRRA;GLI2;RFX5;USF1;USF2
RP11-449J21.5	GAPVD1	antisense	protein_coding	known	known	Co-factor(TR)	4	E2F3;E2F6;USF1;ZKSCAN3
RP11-449J21.5	GINS4	antisense	protein_coding	known	known	Co-factor(TR)	4	E2F6;RFX5;YY1;ZNF263
RP11-449J21.5	GNA13	antisense	protein_coding	known	known	Decoy(TF)(TR)	4	E2F3;E2F6;ZBTB33;ZBTB6
RP11-449J21.5	GPSM3	antisense	protein_coding	known	known	Co-factor(TR)	6	CTCF;KLF13;MAZ;RFX5;USF1;ZBTB33
RP11-449J21.5	HIPK1	antisense	protein_coding	known	known	Co-factor(TR)	3	CTCF;YY1;ZBTB33
RP11-449J21.5	HIST2H3D	antisense	protein_coding	known	known	Guide(TR)	3	E2F3;E2F6;ZNF263
RP11-449J21.5	HNRNPA3	antisense	protein_coding	known	known	Co-factor(TR)	5	E2F3;MAZ;MYBL2;USF1;ZBTB14
RP11-449J21.5	IQGAP3	antisense	protein_coding	known	known	Guide(TR)	3	E2F3;E2F6;ZNF263
RP11-449J21.5	KAT7	antisense	protein_coding	known	known	Decoy(TF)(TR)	5	CTCF;E2F3;E2F6;RFX5;ZBTB33
RP11-449J21.5	KDM2B	antisense	protein_coding	known	known	Co-factor(TR)	9	CTCF;ELF1;MAZ;MYBL2;TFAP4;USF1;YY1;ZBTB14;ZNF263
RP11-449J21.5	KDM5A	antisense	protein_coding	known	known	Decoy(TF)(TR)	5	CTCF;E2F3;RFX5;ZBTB33;ZNF263
RP11-449J21.5	KIF11	antisense	protein_coding	known	known	Guide(TR)	5	E2F3;E2F6;RFX5;ZBTB33;ZNF263
RP11-449J21.5	KIF22	antisense	protein_coding	known	known	Co-factor(TR)	4	E2F6;YY1;ZNF263;ZNF282
RP11-449J21.5	KIF22	antisense	protein_coding	known	known	Guide(TR)	3	E2F3;E2F6;ZNF263
RP11-449J21.5	KLHDC3	antisense	protein_coding	known	known	Co-factor(TR)	6	CTCF;E2F6;UBTF;USF1;YY1;ZNF263
RP11-449J21.5	KLHDC4	antisense	protein_coding	known	known	Co-factor(TR)	6	BRCA1;CTCF;E2F1;MAZ;MYBL2;USF1
RP11-449J21.5	KLHL8	antisense	protein_coding	known	known	Decoy(TF)(TR)	5	CTCF;E2F6;RFX5;ZBTB33;ZNF263
RP11-449J21.5	KNSTRN	antisense	protein_coding	known	known	Guide(TR)	3	E2F3;E2F6;ZNF263
RP11-449J21.5	KPNB1	antisense	protein_coding	known	known	Co-factor(TR)	5	E2F3;E2F6;YY1;ZNF263;ZNF281
RP11-449J21.5	KPNB1	antisense	protein_coding	known	known	Guide(TR)	3	E2F3;E2F6;ZNF263
RP11-449J21.5	LSM11	antisense	protein_coding	known	known	Decoy(TF)(TR)	5	CTCF;E2F1;E2F6;ZBTB33;ZNF263
RP11-449J21.5	LSM7	antisense	protein_coding	known	known	Co-factor(TR)	4	E2F3;E2F6;GABPB1;ZNF263
RP11-449J21.5	LSM7	antisense	protein_coding	known	known	Guide(TR)	6	E2F1;E2F3;E2F6;RFX5;ZBTB33;ZNF263
RP11-449J21.5	LYSMD2	antisense	protein_coding	known	known	Decoy(TF)(TR)	4	E2F3;RFX5;ZBTB33;ZNF263
RP11-449J21.5	MBTD1	antisense	protein_coding	known	known	Co-factor(TR)	5	ELF1;RFX5;USF1;ZBTB33;ZNF263
RP11-449J21.5	METTL1	antisense	protein_coding	known	known	Co-factor(TR)	4	E2F6;E4F1;TEAD4;YY1
RP11-449J21.5	MLLT10	antisense	protein_coding	known	known	Co-factor(TR)	8	CTCF;ELF1;ELK4;USF1;ZBTB14;ZBTB33;ZKSCAN3;ZNF263
RP11-449J21.5	MOV10	antisense	protein_coding	known	known	Co-factor(TR)	5	GABPB1;IRF3;MAZ;YY1;ZNF281
RP11-449J21.5	MPP6	antisense	protein_coding	known	known	Co-factor(TR)	4	CTCF;UBTF;ZBTB33;ZNF263
RP11-449J21.5	MRPS18C	antisense	protein_coding	known	known	Co-factor(TR)	3	CEBPG;E2F3;ZBTB33
RP11-449J21.5	MSL2	antisense	protein_coding	known	known	Decoy(TF)(TR)	6	CTCF;E2F3;RFX5;ZBTB33;ZBTB6;ZNF263
RP11-449J21.5	MTHFD2	antisense	protein_coding	known	known	Co-factor(TR)	5	E2F6;MAZ;XBP1;YY1;ZNF263
RP11-449J21.5	MTIF2	antisense	protein_coding	known	known	Co-factor(TR)	5	E2F6;IRF3;MYBL2;TEAD4;YY1
RP11-449J21.5	MTIF2	antisense	protein_coding	known	known	Guide(TR)	4	E2F3;E2F6;TEAD4;ZNF263
RP11-449J21.5	MTX1	antisense	protein_coding	known	known	Co-factor(TR)	4	E2F6;TEAD4;YY1;ZNF281
RP11-449J21.5	NAA16	antisense	protein_coding	known	known	Co-factor(TR)	4	UBTF;USF1;YY1;ZBTB33
RP11-449J21.5	NELFE	antisense	protein_coding	known	known	Co-factor(TR)	5	E2F1;E2F6;MAZ;MYBL2;YY1
RP11-449J21.5	NFKBIA	antisense	protein_coding	known	known	Co-factor(TR)	4	NFKB1;NR3C1;RARA;RELA
RP11-449J21.5	NLK	antisense	protein_coding	known	known	Co-factor(TR)	4	CTCF;USF1;YY1;ZBTB33
RP11-449J21.5	NPAT	antisense	protein_coding	known	known	Decoy(TF)(TR)	5	E2F1;E2F3;E2F6;RFX5;ZBTB33
RP11-449J21.5	NR2C2	antisense	protein_coding	known	known	Decoy(TF)(TR)	4	CTCF;E2F3;ZBTB33;ZNF263
RP11-449J21.5	NRF1	antisense	protein_coding	known	known	Co-factor(TR)	5	BRCA1;CTCF;E2F1;MAZ;MYBL2
RP11-449J21.5	NUP62	antisense	protein_coding	known	known	Co-factor(TR)	4	E2F6;RFX5;ZBTB33;ZNF263
RP11-449J21.5	NUP62	antisense	protein_coding	known	known	Guide(TR)	4	E2F6;RFX5;ZBTB33;ZNF263
RP11-449J21.5	PDIK1L	antisense	protein_coding	known	known	Co-factor(TR)	10	E2F3;E2F6;ELF1;MYBL2;RFX5;TEAD1;TEAD3;USF1;YY1;ZBTB33
RP11-449J21.5	PDIK1L	antisense	protein_coding	known	known	Decoy(TF)(TR)	7	CTCF;E2F3;E2F6;RFX5;TEAD1;TEAD3;ZBTB33
RP11-449J21.5	PHF19	antisense	protein_coding	known	known	Co-factor(TR)	6	E2F6;E2F7;RFX5;YY1;ZBTB33;ZNF263
RP11-449J21.5	PIAS2	antisense	protein_coding	known	known	Co-factor(TR)	5	CTCF;TCF12;UBTF;YY1;ZNF263
RP11-449J21.5	POP5	antisense	protein_coding	known	known	Co-factor(TR)	5	E2F3;E2F6;RFX5;TEAD4;YY1
RP11-449J21.5	POP5	antisense	protein_coding	known	known	Guide(TR)	6	E2F3;E2F6;RFX5;TEAD4;ZBTB6;ZNF263
RP11-449J21.5	POU2F1	antisense	protein_coding	known	known	Co-factor(TR)	7	BRCA1;CTCF;RFX5;USF1;ZBTB14;ZBTB33;ZNF263
RP11-449J21.5	POU2F1	antisense	protein_coding	known	known	Decoy(TF)(TR)	4	CTCF;RFX5;ZBTB33;ZNF263
RP11-449J21.5	PPARGC1B	antisense	protein_coding	known	known	Co-factor(TR)	4	CTCF;ESRRA;USF2;ZBTB33
RP11-449J21.5	PPP6R1	antisense	protein_coding	known	known	Co-factor(TR)	4	BRCA1;CTCF;MAZ;MYBL2
RP11-449J21.5	PRDM10	antisense	protein_coding	known	known	Co-factor(TR)	5	BRCA1;E2F3;MAZ;MYBL2;RFX5
RP11-449J21.5	PSMB4	antisense	protein_coding	known	known	Guide(TR)	5	E2F1;E2F3;E2F6;TEAD4;ZNF263
RP11-449J21.5	PSMC3IP	antisense	protein_coding	known	known	Guide(TR)	4	E2F3;E2F6;RFX5;ZNF263
RP11-449J21.5	PTRH2	antisense	protein_coding	known	known	Co-factor(TR)	4	BRCA1;E2F6;TEAD4;YY1
RP11-449J21.5	PUM2	antisense	protein_coding	known	known	Co-factor(TR)	3	CTCF;ZBTB33;ZNF263
RP11-449J21.5	PUM2	antisense	protein_coding	known	known	Decoy(TF)(TR)	3	CTCF;ZBTB33;ZNF263
RP11-449J21.5	RBM6	antisense	protein_coding	known	known	Decoy(TF)(TR)	3	E2F3;RFX5;ZNF263
RP11-449J21.5	REV1	antisense	protein_coding	known	known	Co-factor(TR)	5	RFX5;USF1;USF2;ZBTB14;ZBTB33
RP11-449J21.5	RNF138	antisense	protein_coding	known	known	Co-factor(TR)	8	BRCA1;CTCF;E2F1;E2F3;GABPB1;MAZ;MYBL2;YY1
RP11-449J21.5	RNF138	antisense	protein_coding	known	known	Decoy(TF)(TR)	3	CTCF;E2F1;E2F3
RP11-449J21.5	RPS6KB2	antisense	protein_coding	known	known	Co-factor(TR)	7	E2F1;E2F6;GABPB1;MYBL2;RFX5;YY1;ZNF263
RP11-449J21.5	RPS6KB2	antisense	protein_coding	known	known	Guide(TR)	5	E2F1;E2F3;E2F6;RFX5;ZNF263
RP11-449J21.5	RSBN1	antisense	protein_coding	known	known	Decoy(TF)(TR)	4	CTCF;RFX5;ZBTB33;ZNF263
RP11-449J21.5	RSBN1L	antisense	protein_coding	known	known	Co-factor(TR)	9	CTCF;E2F6;ELF1;MAZ;RFX5;UBTF;USF1;YY1;ZNF263
RP11-449J21.5	RSBN1L	antisense	protein_coding	known	known	Decoy(TF)(TR)	4	CTCF;E2F6;RFX5;ZNF263
RP11-449J21.5	SACM1L	antisense	protein_coding	known	known	Decoy(TF)(TR)	3	E2F3;RFX5;ZBTB33
RP11-449J21.5	SEC14L1	antisense	protein_coding	known	known	Co-factor(TR)	3	SOX18;SOX7;TEAD4
RP11-449J21.5	SECISBP2	antisense	protein_coding	known	known	Decoy(TF)(TR)	4	CTCF;E2F6;RFX5;ZBTB33
RP11-449J21.5	SFI1	antisense	protein_coding	known	known	Decoy(TF)(TR)	5	CTCF;E2F1;E2F3;RFX5;ZBTB33
RP11-449J21.5	SMARCA4	antisense	protein_coding	known	known	Co-factor(TR)	5	CTCF;E2F3;GABPB1;MYBL2;UBTF
RP11-449J21.5	SMCHD1	antisense	protein_coding	known	known	Decoy(TF)(TR)	4	CTCF;E2F3;RFX5;ZNF263
RP11-449J21.5	SP4	antisense	protein_coding	known	known	Co-factor(TR)	8	BRCA1;CTCF;E2F1;E2F6;GABPB1;MAZ;MYBL2;RFX5
RP11-449J21.5	SP4	antisense	protein_coding	known	known	Decoy(TF)(TR)	4	CTCF;E2F1;E2F6;RFX5
RP11-449J21.5	STAU2	antisense	protein_coding	known	known	Decoy(TF)(TR)	4	CTCF;RFX5;ZBTB33;ZNF263
RP11-449J21.5	STRIP1	antisense	protein_coding	known	known	Co-factor(TR)	5	BRCA1;E2F3;E2F6;YY1;ZBTB6
RP11-449J21.5	STRIP1	antisense	protein_coding	known	known	Decoy(TF)(TR)	4	E2F3;E2F6;RFX5;ZBTB6
RP11-449J21.5	SUZ12	antisense	protein_coding	known	known	Co-factor(TR)	4	E2F3;MAZ;MYBL2;USF1
RP11-449J21.5	TERF2	antisense	protein_coding	known	known	Co-factor(TR)	5	CTCF;ELK4;UBTF;YY1;ZBTB33
RP11-449J21.5	TIGD3	antisense	protein_coding	known	known	Decoy(TF)(TR)	3	CTCF;E2F1;RFX5
RP11-449J21.5	TLK1	antisense	protein_coding	known	known	Co-factor(TR)	4	CTCF;YY1;ZBTB33;ZKSCAN3
RP11-449J21.5	TRAPPC10	antisense	protein_coding	known	known	Decoy(TF)(TR)	4	CTCF;E2F3;ZBTB33;ZNF263
RP11-449J21.5	TRIM33	antisense	protein_coding	known	known	Decoy(TF)(TR)	6	CTCF;E2F6;RFX5;ZBTB33;ZBTB6;ZNF263
RP11-449J21.5	TTC14	antisense	protein_coding	known	known	Decoy(TF)(TR)	4	E2F3;E2F6;RFX5;ZBTB33
RP11-449J21.5	UBAP2	antisense	protein_coding	known	known	Co-factor(TR)	4	CTCF;ELF1;YY1;ZBTB33
RP11-449J21.5	UFD1L	antisense	protein_coding	known	known	Co-factor(TR)	3	E2F3;E2F6;YY1
RP11-449J21.5	UPF2	antisense	protein_coding	known	known	Co-factor(TR)	5	E2F3;E2F6;MAZ;MYBL2;USF1
RP11-449J21.5	USP42	antisense	protein_coding	known	known	Decoy(TF)(TR)	4	CTCF;E2F6;ZBTB33;ZNF263
RP11-449J21.5	USP6NL	antisense	protein_coding	known	known	Co-factor(TR)	6	E2F3;E2F6;GABPB1;UBTF;USF1;ZBTB14
RP11-449J21.5	VTI1A	antisense	protein_coding	known	known	Decoy(TF)(TR)	5	CTCF;E2F3;ZBTB33;ZBTB6;ZNF263
RP11-449J21.5	WAC	antisense	protein_coding	known	known	Co-factor(TR)	5	E2F3;USF1;YY1;ZBTB14;ZNF263
RP11-449J21.5	WWOX	antisense	protein_coding	known	known	Decoy(TF)(TR)	4	CTCF;E2F3;RFX5;ZBTB33
RP11-449J21.5	ZNF148	antisense	protein_coding	known	known	Co-factor(TR)	5	E2F6;RXRB;TCF12;YY1;ZNF263
RP11-449J21.5	ZNF335	antisense	protein_coding	known	known	Co-factor(TR)	6	BRCA1;CTCF;E2F1;E2F3;MAZ;MYBL2
RP11-449J21.5	ZNF394	antisense	protein_coding	known	known	Decoy(TF)(TR)	4	CTCF;RFX5;ZBTB33;ZNF263
RP11-449J21.5	ZNF653	antisense	protein_coding	known	known	Decoy(TF)(TR)	5	CTCF;E2F1;E2F3;RFX5;ZBTB33
RP11-449L23.2	ACVRL1	antisense	protein_coding	known	known	Co-factor(TR)	5	ELK4;ERG;FLI1;SMAD1;TAL1
RP11-449L23.2	CLDN5	antisense	protein_coding	known	known	Co-factor(TR)	3	ERG;FLI1;MECOM
RP11-449L23.2	SLC29A1	antisense	protein_coding	known	known	Co-factor(TR)	3	GABPB1;SMAD1;ZNF282
RP11-449L23.2	TAOK2	antisense	protein_coding	known	known	Co-factor(TR)	4	ELK4;FLI1;GABPB1;SMAD1
RP11-449P15.2	EGFL7	antisense	protein_coding	known	known	Co-factor(TR)	2	ERG;FLI1
RP11-449P15.2	MAPRE2	antisense	protein_coding	known	known	Co-factor(TR)	2	ATF6;FLI1
RP11-449P15.2	TAOK2	antisense	protein_coding	known	known	Co-factor(TR)	2	FLI1;GABPB1
RP11-44F21.5	ABI1	lincRNA	protein_coding	known	known	Co-factor(TR)	4	ATF2;RFX5;THAP1;USF1
RP11-44F21.5	ALDH5A1	lincRNA	protein_coding	known	known	Co-factor(TR)	4	E2F1;RFX5;TBP;TCF3
RP11-44F21.5	CASC3	lincRNA	protein_coding	known	known	Co-factor(TR)	4	GABPB1;TCF12;TCF3;TEAD4
RP11-44F21.5	CASP7	lincRNA	protein_coding	known	known	Co-factor(TR)	3	ELK4;GABPA;MAX
RP11-44F21.5	CDK17	lincRNA	protein_coding	known	known	Co-factor(TR)	4	EPAS1;GABPB1;MBD2;TEAD4
RP11-44F21.5	CEP83	lincRNA	protein_coding	known	known	Co-factor(TR)	5	E2F1;E2F3;MYBL2;RFX5;TBP
RP11-44F21.5	CEPT1	lincRNA	protein_coding	known	known	Co-factor(TR)	4	ATF2;RFX5;TBP;ZNF75A
RP11-44F21.5	E2F6	lincRNA	protein_coding	known	known	Co-factor(TR)	5	E2F1;FOXM1;MYBL2;TBP;TEAD4
RP11-44F21.5	ELMSAN1	lincRNA	protein_coding	known	known	Co-factor(TR)	7	FOSL2;JUN;NR3C1;PPARD;RELA;USF2;ZNF350
RP11-44F21.5	EXOC6	lincRNA	protein_coding	known	known	Co-factor(TR)	4	GABPB1;LMO2;SOX18;TEAD4
RP11-44F21.5	FBXO45	lincRNA	protein_coding	known	known	Co-factor(TR)	5	ATF2;GABPB1;TBP;UBTF;USF1
RP11-44F21.5	FOXP1	lincRNA	protein_coding	known	known	Co-factor(TR)	6	ARNT;ELK4;FOXJ2;HMBOX1;MEF2A;SMAD3
RP11-44F21.5	GFM2	lincRNA	protein_coding	known	known	Co-factor(TR)	3	FOXM1;HSF2;MYBL2
RP11-44F21.5	GNAI2	lincRNA	protein_coding	known	known	Co-factor(TR)	4	EPAS1;RELA;SMAD2;TEAD4
RP11-44F21.5	HDAC1	lincRNA	protein_coding	known	known	Co-factor(TR)	4	ATF2;E2F1;FOXM1;GABPB1
RP11-44F21.5	ICAM2	lincRNA	protein_coding	known	known	Co-factor(TR)	4	GABPB1;RELA;TAL1;TEAD4
RP11-44F21.5	KDM6B	lincRNA	protein_coding	known	known	Co-factor(TR)	3	JUN;JUND;NFATC1
RP11-44F21.5	KDM6B	lincRNA	protein_coding	known	known	Guide(TR)	4	IRF9;JUN;JUND;NFATC1
RP11-44F21.5	LIG4	lincRNA	protein_coding	known	known	Co-factor(TR)	6	ATF2;E2F3;GABPA;MAX;TBP;THAP1
RP11-44F21.5	LRWD1	lincRNA	protein_coding	known	known	Co-factor(TR)	5	E2F1;FOXM1;MYBL2;TCF3;UBTF
RP11-44F21.5	MAT2B	lincRNA	protein_coding	known	known	Co-factor(TR)	5	ELK4;GABPB1;MAX;MBD2;TEAD4
RP11-44F21.5	METTL23	lincRNA	protein_coding	known	known	Co-factor(TR)	4	E2F1;E2F3;ENO1;FOXM1
RP11-44F21.5	MTMR12	lincRNA	protein_coding	known	known	Co-factor(TR)	5	GABPB1;MAX;TEAD4;THAP1;USF1
RP11-44F21.5	NARFL	lincRNA	protein_coding	known	known	Co-factor(TR)	4	ATF2;E2F1;RFX5;USF1
RP11-44F21.5	NDE1	lincRNA	protein_coding	known	known	Co-factor(TR)	4	FOXM1;GABPB1;KLF16;MYBL2
RP11-44F21.5	PIK3R1	lincRNA	protein_coding	known	known	Co-factor(TR)	4	ENO1;MAX;RORA;USF2
RP11-44F21.5	POLR2K	lincRNA	protein_coding	known	known	Co-factor(TR)	5	E2F1;FOXM1;GABPA;MYBL2;TEAD4
RP11-44F21.5	RNF166	lincRNA	protein_coding	known	known	Co-factor(TR)	5	FOSL2;GABPB1;TCF3;TEAD4;USF2
RP11-44F21.5	RPS6KA3	lincRNA	protein_coding	known	known	Co-factor(TR)	6	ELK4;EPAS1;GABPB1;MBD2;NFIB;TEAD4
RP11-44F21.5	SEC14L1	lincRNA	protein_coding	known	known	Co-factor(TR)	5	ELK3;ELK4;MBD2;SOX18;TEAD4
RP11-44F21.5	SETD1B	lincRNA	protein_coding	known	known	Guide(TR)	5	FOXP1;JUN;NFATC1;NR3C1;STAT3
RP11-44F21.5	SIAE	lincRNA	protein_coding	known	known	Co-factor(TR)	3	E2F1;EPAS1;STAT3
RP11-44F21.5	STRN	lincRNA	protein_coding	known	known	Co-factor(TR)	5	ELK4;GABPA;MAX;MBD2;MEF2A
RP11-44F21.5	TIPRL	lincRNA	protein_coding	known	known	Co-factor(TR)	5	ATF2;FOXM1;GABPA;MBD2;MYBL2
RP11-44F21.5	TRAPPC10	lincRNA	protein_coding	known	known	Co-factor(TR)	6	E2F3;ELK4;MBD2;NR3C1;SRF;THAP1
RP11-44F21.5	TSEN54	lincRNA	protein_coding	known	known	Co-factor(TR)	4	E2F1;MYBL2;PATZ1;TCF3
RP11-44F21.5	ZBTB1	lincRNA	protein_coding	known	known	Co-factor(TR)	5	NR3C1;PATZ1;RELA;UBTF;USF2
RP11-44F21.5	ZBTB20	lincRNA	protein_coding	known	known	Co-factor(TR)	4	ATF4;FOXJ2;MEF2A;NFIC
RP11-44F21.5	ZNF292	lincRNA	protein_coding	known	known	Co-factor(TR)	3	ARNT;MEF2A;RORA
RP11-44N21.1	BTG1	lincRNA	protein_coding	known	known	Co-factor(TR)	2	EP300;ZBTB7A
RP11-44N21.1	CCDC88B	lincRNA	protein_coding	known	known	Co-factor(TR)	2	EP300;ZBTB7A
RP11-44N21.1	DDI2	lincRNA	protein_coding	known	known	Guide(TR)	5	BPTF;FOXJ2;FOXJ3;NR2C2;RFX3
RP11-44N21.1	FMNL1	lincRNA	protein_coding	known	known	Co-factor(TR)	3	BACH1;EP300;ZBTB7A
RP11-44N21.1	LILRB3	lincRNA	protein_coding	known	known	Co-factor(TR)	2	BACH1;RARA
RP11-44N21.1	MAPK10	lincRNA	protein_coding	known	known	Co-factor(TR)	2	HLF;TEF
RP11-44N21.1	NR4A2	lincRNA	protein_coding	known	known	Co-factor(TR)	6	EP300;JUN;JUND;RELA;RFX1;RREB1
RP11-44N21.1	NR4A2	lincRNA	protein_coding	known	known	Decoy(TF)(TR)	3	JUN;JUND;RFX1
RP11-44N21.1	PLXDC1	lincRNA	protein_coding	known	known	Guide(TR)	5	BPTF;FOXJ3;NR2C2;RFX3;RORA
RP11-44N21.1	PPIAL4G	lincRNA	protein_coding	known	known	Guide(TR)	5	BPTF;FOXJ3;NR2C2;RFX3;RFXANK
RP11-44N21.1	PRDM2	lincRNA	protein_coding	known	known	Co-factor(TR)	4	BACH1;HIVEP2;NFIC;NR2C2
RP11-44N21.1	PRDM2	lincRNA	protein_coding	known	known	Guide(TR)	4	FOXJ3;NR2C2;RFX3;RORA
RP11-44N21.1	PURA	lincRNA	protein_coding	known	known	Guide(TR)	4	BPTF;FOXJ3;NR2C2;RORA
RP11-44N21.1	RARA	lincRNA	protein_coding	known	known	Co-factor(TR)	4	EP300;REST;RREB1;ZBTB7A
RP11-44N21.1	REL	lincRNA	protein_coding	known	known	Co-factor(TR)	4	BACH1;NR1H2;RELA;ZBTB7A
RP11-44N21.1	SNX27	lincRNA	protein_coding	known	known	Guide(TR)	3	BPTF;FOXJ3;NR2C2
RP11-452F19.3	ATL1	lincRNA	protein_coding	known	known	Co-factor(TR)	2	ARNT2;POU6F1
RP11-452L6.5	RASIP1	antisense	protein_coding	known	known	Co-factor(TR)	3	ERG;TAL1;TEAD4
RP11-453A12.1	CDK13	lincRNA	protein_coding	known	known	Co-factor(TR)	5	ATF1;E2F6;GABPA;MAX;YY1
RP11-453A12.1	DDX59	lincRNA	protein_coding	known	known	Co-factor(TR)	4	E2F6;MAX;UBTF;YY1
RP11-454K7.1	PIK3CA	lincRNA	protein_coding	known	known	Co-factor(TR)	3	GABPA;THAP1;YY1
RP11-454P21.1	ANP32A	lincRNA	protein_coding	known	known	Co-factor(TR)	9	CREB1;HINFP;NFYC;NRF1;PATZ1;REST;SP3;SP4;ZNF143
RP11-454P21.1	AP1B1	lincRNA	protein_coding	known	known	Co-factor(TR)	3	ELK3;ELK4;ERF
RP11-454P21.1	ARHGAP19	lincRNA	protein_coding	known	known	Co-factor(TR)	6	CREB1;CTCF;NRF1;RFX5;SP4;ZBTB14
RP11-454P21.1	ASB3	lincRNA	protein_coding	known	known	Co-factor(TR)	7	CREB1;E2F6;NRF1;REST;RFX5;ZNF143;ZNF263
RP11-454P21.1	CAMKMT	lincRNA	protein_coding	known	known	Co-factor(TR)	4	SMARCC1;SP4;TCF7L2;UBTF
RP11-454P21.1	CDK13	lincRNA	protein_coding	known	known	Co-factor(TR)	5	E2F6;GABPA;REST;ZBTB33;ZNF263
RP11-454P21.1	CELF1	lincRNA	protein_coding	known	known	Co-factor(TR)	5	E2F6;REST;SMARCC1;SP1;ZBTB33
RP11-454P21.1	CLASP2	lincRNA	protein_coding	known	known	Co-factor(TR)	4	CREB1;CTCF;ZBTB33;ZNF143
RP11-454P21.1	COG2	lincRNA	protein_coding	known	known	Co-factor(TR)	9	CREB1;CTCF;E2F5;GABPA;HSF2;NRF1;SP4;UBTF;ZNF143
RP11-454P21.1	COX19	lincRNA	protein_coding	known	known	Co-factor(TR)	4	CREB1;SP1;SP3;UBTF
RP11-454P21.1	CRKL	lincRNA	protein_coding	known	known	Co-factor(TR)	3	CREB1;GMEB2;ZNF143
RP11-454P21.1	CTDSPL2	lincRNA	protein_coding	known	known	Co-factor(TR)	3	CTCF;NRF1;REST
RP11-454P21.1	CYFIP2	lincRNA	protein_coding	known	known	Co-factor(TR)	5	CREB1;CTCF;NFYC;RFX5;UBTF
RP11-454P21.1	DDI2	lincRNA	protein_coding	known	known	Co-factor(TR)	3	REST;SMARCC1;ZNF384
RP11-454P21.1	DDX5	lincRNA	protein_coding	known	known	Co-factor(TR)	2	NR2C2;NR3C1
RP11-454P21.1	DENND3	lincRNA	protein_coding	known	known	Co-factor(TR)	4	NFATC1;NR3C1;SP2;ZBTB7A
RP11-454P21.1	DEPDC5	lincRNA	protein_coding	known	known	Co-factor(TR)	5	CTCF;REST;ZBTB33;ZKSCAN3;ZNF143
RP11-454P21.1	DICER1	lincRNA	protein_coding	known	known	Co-factor(TR)	7	ELK4;FOXJ2;REST;RFX5;UBTF;ZBTB33;ZNF263
RP11-454P21.1	DIS3L	lincRNA	protein_coding	known	known	Co-factor(TR)	6	CREB1;REST;RFX5;SP3;SP4;UBTF
RP11-454P21.1	DKC1	lincRNA	protein_coding	known	known	Co-factor(TR)	4	NFYA;NRF1;UBTF;ZNF143
RP11-454P21.1	DYM	lincRNA	protein_coding	known	known	Co-factor(TR)	4	NR2C2;REST;SP1;ZEB1
RP11-454P21.1	ESR2	lincRNA	protein_coding	known	known	Co-factor(TR)	4	CTCF;NFYC;ZNF263;ZNF740
RP11-454P21.1	FAM111A	lincRNA	protein_coding	known	known	Co-factor(TR)	4	ATF2;CREB1;NR2C2;NRF1
RP11-454P21.1	FGFBP3	lincRNA	protein_coding	known	known	Co-factor(TR)	4	CTCF;SMARCC1;UBTF;ZNF263
RP11-454P21.1	FOXP1	lincRNA	protein_coding	known	known	Co-factor(TR)	5	FOXJ2;MEF2A;RREB1;STAT3;ZEB1
RP11-454P21.1	FRAT1	lincRNA	protein_coding	known	known	Co-factor(TR)	7	CREB1;CTCF;REST;RFX5;ZBTB14;ZBTB33;ZNF143
RP11-454P21.1	GFI1	lincRNA	protein_coding	known	known	Co-factor(TR)	8	ATF2;CREB1;CTCF;NRF1;SP4;ZBTB14;ZNF263;ZNF740
RP11-454P21.1	GOLGA1	lincRNA	protein_coding	known	known	Co-factor(TR)	4	CREB1;MTF1;NRF1;TCF7L2
RP11-454P21.1	GPANK1	lincRNA	protein_coding	known	known	Co-factor(TR)	5	CTCF;HINFP;NRF1;SP4;ZNF143
RP11-454P21.1	HIPK1	lincRNA	protein_coding	known	known	Co-factor(TR)	5	CTCF;GABPA;NR3C1;REST;ZBTB33
RP11-454P21.1	HIST1H2BN	lincRNA	protein_coding	known	known	Co-factor(TR)	6	CREB1;GMEB2;NFYA;NRF1;SP4;ZNF143
RP11-454P21.1	HIST1H4E	lincRNA	protein_coding	known	known	Co-factor(TR)	4	CREB1;CTCF;GMEB2;SP4
RP11-454P21.1	HMGN1	lincRNA	protein_coding	known	known	Co-factor(TR)	5	CREB3;ELK1;NFYC;PATZ1;ZNF143
RP11-454P21.1	HNRNPA3	lincRNA	protein_coding	known	known	Co-factor(TR)	5	MEF2A;PATZ1;REST;SP1;ZBTB33
RP11-454P21.1	HNRNPC	lincRNA	protein_coding	known	known	Co-factor(TR)	5	CENPB;CREB1;ELK1;ZNF143;ZNF281
RP11-454P21.1	IST1	lincRNA	protein_coding	known	known	Co-factor(TR)	3	ATF2;CREB1;RELA
RP11-454P21.1	KAT8	lincRNA	protein_coding	known	known	Co-factor(TR)	4	CREB1;CTCF;E2F6;SP3
RP11-454P21.1	KHDC1	lincRNA	protein_coding	known	known	Co-factor(TR)	4	CTCF;UBTF;ZNF263;ZNF740
RP11-454P21.1	KIAA0430	lincRNA	protein_coding	known	known	Co-factor(TR)	5	CREB3;MEF2A;REST;ZBTB7A;ZNF384
RP11-454P21.1	LEF1	lincRNA	protein_coding	known	known	Co-factor(TR)	8	CREB1;CTCF;MYB;NRF1;PATZ1;UBTF;ZBTB14;ZNF263
RP11-454P21.1	MAP4K1	lincRNA	protein_coding	known	known	Co-factor(TR)	5	CREB1;CTCF;RFX5;SP4;ZNF143
RP11-454P21.1	MARK2	lincRNA	protein_coding	known	known	Co-factor(TR)	4	ETS2;REST;SMARCC1;ZBTB7A
RP11-454P21.1	MIS18A	lincRNA	protein_coding	known	known	Co-factor(TR)	5	CREB1;NRF1;SP3;UBTF;ZNF143
RP11-454P21.1	NCKAP1L	lincRNA	protein_coding	known	known	Co-factor(TR)	3	CTCF;RFX5;ZNF143
RP11-454P21.1	NEU3	lincRNA	protein_coding	known	known	Co-factor(TR)	5	IKZF1;SP4;TFE3;UBTF;ZNF143
RP11-454P21.1	NKTR	lincRNA	protein_coding	known	known	Co-factor(TR)	6	CTCF;MEF2A;REST;RFX5;UBTF;ZBTB33
RP11-454P21.1	NR2C2	lincRNA	protein_coding	known	known	Co-factor(TR)	11	CTCF;GMEB2;PATZ1;REST;SP1;SP3;UBTF;ZBTB14;ZBTB33;ZNF263;ZNF384
RP11-454P21.1	NR4A2	lincRNA	protein_coding	known	known	Co-factor(TR)	5	JUN;JUND;NRF1;REL;RFX1
RP11-454P21.1	OARD1	lincRNA	protein_coding	known	known	Co-factor(TR)	9	CREB1;CTCF;NFYC;NRF1;REST;RFX5;SP4;UBTF;ZNF143
RP11-454P21.1	PABPN1	lincRNA	protein_coding	known	known	Co-factor(TR)	8	ATF2;CREB1;NFYA;NFYC;NR2C2;NRF1;SP1;SP4
RP11-454P21.1	PCNA	lincRNA	protein_coding	known	known	Co-factor(TR)	6	CENPB;CTCF;NFYC;NRF1;SP3;ZNF143
RP11-454P21.1	PDCD7	lincRNA	protein_coding	known	known	Co-factor(TR)	4	CREB1;REST;SP1;ZNF143
RP11-454P21.1	PHF5A	lincRNA	protein_coding	known	known	Co-factor(TR)	4	CREB1;CTCF;NFYC;ZNF143
RP11-454P21.1	PHF8	lincRNA	protein_coding	known	known	Co-factor(TR)	6	CTCF;MTF1;REST;SP2;UBTF;ZBTB33
RP11-454P21.1	PMS1	lincRNA	protein_coding	known	known	Co-factor(TR)	7	E2F5;E4F1;NRF1;RFX5;SP4;UBTF;ZNF143
RP11-454P21.1	PNN	lincRNA	protein_coding	known	known	Co-factor(TR)	6	CTCF;E2F5;HINFP;NR3C1;SP1;UBTF
RP11-454P21.1	RCOR3	lincRNA	protein_coding	known	known	Co-factor(TR)	4	REST;SP2;SP3;ZKSCAN3
RP11-454P21.1	RNFT2	lincRNA	protein_coding	known	known	Co-factor(TR)	7	E2F6;ELK3;NFYC;NRF1;RFX5;UBTF;ZNF263
RP11-454P21.1	SENP5	lincRNA	protein_coding	known	known	Co-factor(TR)	6	CREB1;GABPA;REST;SP1;SP3;ZNF143
RP11-454P21.1	SMAP1	lincRNA	protein_coding	known	known	Co-factor(TR)	2	REST;ZBTB33
RP11-454P21.1	SMARCA5	lincRNA	protein_coding	known	known	Co-factor(TR)	7	CTCF;E2F6;IRF2;RFX5;UBTF;ZBTB14;ZBTB33
RP11-454P21.1	TERF2	lincRNA	protein_coding	known	known	Co-factor(TR)	9	CREB1;CTCF;GABPA;REST;SMARCC1;SP1;UBTF;ZBTB33;ZNF143
RP11-454P21.1	TET3	lincRNA	protein_coding	known	known	Co-factor(TR)	12	CTCF;NFYA;NFYC;PATZ1;REST;SP1;UBTF;ZBTB33;ZNF143;ZNF263;ZNF384;ZNF740
RP11-454P21.1	TMCO6	lincRNA	protein_coding	known	known	Co-factor(TR)	4	CTCF;RFX5;SP4;UBTF
RP11-454P21.1	TRAPPC10	lincRNA	protein_coding	known	known	Co-factor(TR)	7	GABPA;NR1H2;NR2C2;REST;SP3;ZBTB33;ZNF143
RP11-454P21.1	TUBGCP3	lincRNA	protein_coding	known	known	Co-factor(TR)	4	CTCF;REST;RFX5;SMARCC1
RP11-454P21.1	UBE2G2	lincRNA	protein_coding	known	known	Co-factor(TR)	3	GABPA;HINFP;NR2C2
RP11-454P21.1	UBR5	lincRNA	protein_coding	known	known	Co-factor(TR)	6	PATZ1;REST;RFX5;SP4;UBTF;ZNF263
RP11-454P21.1	USF1	lincRNA	protein_coding	known	known	Co-factor(TR)	4	ATF2;GABPA;NR2C2;NRF1
RP11-454P21.1	USP1	lincRNA	protein_coding	known	known	Co-factor(TR)	4	CENPB;NRF1;PATZ1;SP4
RP11-454P21.1	USP42	lincRNA	protein_coding	known	known	Co-factor(TR)	9	E2F6;NFYA;NR3C1;REST;SP1;SP3;UBTF;ZBTB33;ZNF263
RP11-454P21.1	WDR82	lincRNA	protein_coding	known	known	Co-factor(TR)	6	CREB1;CTCF;SMARCC1;SP1;SP3;ZNF143
RP11-454P21.1	XRCC3	lincRNA	protein_coding	known	known	Co-factor(TR)	3	CENPB;NRF1;PATZ1
RP11-454P21.1	ZNF473	lincRNA	protein_coding	known	known	Co-factor(TR)	4	CTCF;NRF1;SP4;ZKSCAN3
RP11-454P21.1	ZNF589	lincRNA	protein_coding	known	known	Co-factor(TR)	4	CREB3;CTCF;UBTF;ZNF143
RP11-454P21.1	ZNF696	lincRNA	protein_coding	known	known	Co-factor(TR)	4	CTCF;RFX5;UBTF;ZNF143
RP11-454P21.1	ZNF789	lincRNA	protein_coding	known	known	Co-factor(TR)	4	CEBPZ;HINFP;NRF1;SP3
RP11-455F5.5	IPO11	antisense	protein_coding	known	known	Co-factor(TR)	2	SOX18;TAL1
RP11-455O6.8	DPP8	antisense	protein_coding	known	known	Co-factor(TR)	4	GABPA;THAP1;USF1;YY1
RP11-455O6.8	FAM117A	antisense	protein_coding	known	known	Co-factor(TR)	4	MAZ;RFX5;USF1;YY1
RP11-455O6.8	LEF1	antisense	protein_coding	known	known	Co-factor(TR)	3	E2F1;E2F2;E2F8
RP11-455O6.8	PATZ1	antisense	protein_coding	known	known	Co-factor(TR)	5	E2F1;MYBL2;RFX5;USF1;YY1
RP11-455O6.8	RBM39	antisense	protein_coding	known	known	Co-factor(TR)	5	E2F1;RFX5;THAP1;USF1;YY1
RP11-455O6.8	RSRC2	antisense	protein_coding	known	known	Co-factor(TR)	3	E2F1;E2F8;YY1
RP11-455O6.8	STAG2	antisense	protein_coding	known	known	Co-factor(TR)	4	E2F1;E2F8;MAZ;USF1
RP11-456K23.1	DPP8	lincRNA	protein_coding	known	known	Co-factor(TR)	5	MAX;REST;TBP;USF1;ZBTB33
RP11-456K23.1	PPP1R3E	lincRNA	protein_coding	known	known	Co-factor(TR)	4	CTCF;TBP;ZNF143;ZNF263
RP11-456K23.1	SLC25A40	lincRNA	protein_coding	known	known	Co-factor(TR)	4	CTCF;E2F2;ZNF232;ZNF263
RP11-456K23.1	TAOK3	lincRNA	protein_coding	known	known	Co-factor(TR)	3	TBP;USF1;ZNF143
RP11-457M11.5	ANO2	lincRNA	protein_coding	known	known	Co-factor(TR)	3	FLI1;NFIB;SOX17
RP11-458D21.1	ARAP1	lincRNA	protein_coding	known	known	Co-factor(TR)	5	EP300;FOSL2;MTF1;REST;SP1
RP11-458D21.1	NDUFV1	lincRNA	protein_coding	known	known	Co-factor(TR)	5	BRCA1;E2F1;MAZ;THAP1;ZNF282
RP11-459F1.2	ABCF1	lincRNA	protein_coding	known	known	Co-factor(TR)	4	CREB1;GABPA;SP3;ZNF143
RP11-459F1.2	ASB3	lincRNA	protein_coding	known	known	Co-factor(TR)	5	CREB1;GABPB1;HINFP;REST;TBP
RP11-459F1.2	CDC7	lincRNA	protein_coding	known	known	Co-factor(TR)	3	CREB1;PATZ1;ZNF143
RP11-459F1.2	DICER1	lincRNA	protein_coding	known	known	Co-factor(TR)	5	CDC5L;HSF2;TBP;UBTF;ZBTB6
RP11-459F1.2	FEN1	lincRNA	protein_coding	known	known	Co-factor(TR)	3	SMARCC1;UBTF;ZNF143
RP11-459F1.2	GPATCH11	lincRNA	protein_coding	known	known	Co-factor(TR)	6	CREB1;GABPB1;MYBL2;TBP;UBTF;ZNF143
RP11-459F1.2	HEATR5B	lincRNA	protein_coding	known	known	Co-factor(TR)	4	CREB1;TBP;UBTF;ZNF143
RP11-459F1.2	MESDC1	lincRNA	protein_coding	known	known	Co-factor(TR)	4	GABPB1;RELA;TBP;ZNF143
RP11-459F1.2	PPP1R12A	lincRNA	protein_coding	known	known	Co-factor(TR)	5	CDC5L;CREB1;REST;TBP;UBTF
RP11-459F1.2	UBQLN4	lincRNA	protein_coding	known	known	Co-factor(TR)	4	GABPB1;SMARCC1;TBP;ZNF143
RP11-459F1.2	UBR5	lincRNA	protein_coding	known	known	Co-factor(TR)	4	CREB1;REST;TBP;UBTF
RP11-459F1.2	XRCC6	lincRNA	protein_coding	known	known	Co-factor(TR)	3	CREB1;SP3;ZNF143
RP11-459F1.2	ZNF675	lincRNA	protein_coding	known	known	Co-factor(TR)	4	CREB1;E2F1;MYBL2;UBTF
RP11-459K23.2	ACADM	lincRNA	protein_coding	known	known	Co-factor(TR)	5	E2F4;MAZ;RFX5;USF1;YY1
RP11-459K23.2	AHCY	lincRNA	protein_coding	known	known	Co-factor(TR)	5	ATF1;E2F7;FOXM1;TCF3;TFDP1
RP11-459K23.2	ARAP1	lincRNA	protein_coding	known	known	Guide(TR)	4	IRF9;KLF6;MAX;PPARD
RP11-459K23.2	ARHGEF1	lincRNA	protein_coding	known	known	Co-factor(TR)	4	E2F4;FOXM1;MAX;TCF3
RP11-459K23.2	ARPC2	lincRNA	protein_coding	known	known	Guide(TR)	5	ATF6;FOXK1;KLF6;SRF;YY1
RP11-459K23.2	BCL3	lincRNA	protein_coding	known	known	Co-factor(TR)	3	BHLHE40;FOSL2;RELA
RP11-459K23.2	BCL3	lincRNA	protein_coding	known	known	Guide(TR)	4	BHLHE40;IRF9;JUNB;KLF6
RP11-459K23.2	BTG1	lincRNA	protein_coding	known	known	Guide(TR)	3	JUN;KLF6;PPARD
RP11-459K23.2	C17orf80	lincRNA	protein_coding	known	known	Co-factor(TR)	4	FOXM1;GABPA;GABPB1;YY1
RP11-459K23.2	C1orf131	lincRNA	protein_coding	known	known	Co-factor(TR)	4	FOXM1;GABPA;THAP1;YY1
RP11-459K23.2	CBX7	lincRNA	protein_coding	known	known	Co-factor(TR)	4	E2F4;MAZ;TCF3;ZNF282
RP11-459K23.2	CENPC	lincRNA	protein_coding	known	known	Co-factor(TR)	6	IKZF1;MAZ;RFX5;TCF3;USF1;YY1
RP11-459K23.2	CNOT2	lincRNA	protein_coding	known	known	Co-factor(TR)	7	E2F4;GABPB1;MAZ;RFX5;THAP1;USF1;YY1
RP11-459K23.2	CNTN4	lincRNA	protein_coding	known	known	Co-factor(TR)	4	E2F4;MAZ;TFDP1;YY1
RP11-459K23.2	CPSF4	lincRNA	protein_coding	known	known	Co-factor(TR)	3	FOXM1;MAZ;MYBL2
RP11-459K23.2	CYLD	lincRNA	protein_coding	known	known	Guide(TR)	3	JUN;KLF6;PPARD
RP11-459K23.2	CYTIP	lincRNA	protein_coding	known	known	Guide(TR)	2	KLF6;PRDM1
RP11-459K23.2	DGKZ	lincRNA	protein_coding	known	known	Co-factor(TR)	6	E2F4;E2F7;FOXM1;TCF3;TEAD4;TFDP1
RP11-459K23.2	E2F6	lincRNA	protein_coding	known	known	Co-factor(TR)	4	FOXM1;MYBL2;TFAP4;TFDP1
RP11-459K23.2	FMNL1	lincRNA	protein_coding	known	known	Guide(TR)	3	IRF1;KLF6;PPARD
RP11-459K23.2	GADD45B	lincRNA	protein_coding	known	known	Guide(TR)	4	FOXO3;JUN;KLF6;STAT3
RP11-459K23.2	HSPA9	lincRNA	protein_coding	known	known	Co-factor(TR)	5	FOXM1;MAZ;MYBL2;RFX5;ZNF282
RP11-459K23.2	IARS	lincRNA	protein_coding	known	known	Co-factor(TR)	3	FOXM1;MAZ;TCF3
RP11-459K23.2	IL4R	lincRNA	protein_coding	known	known	Guide(TR)	4	IRF9;KLF6;SMAD3;STAT3
RP11-459K23.2	INTS9	lincRNA	protein_coding	known	known	Co-factor(TR)	5	E2F4;GABPB1;MAX;MAZ;USF1
RP11-459K23.2	IPO11	lincRNA	protein_coding	known	known	Co-factor(TR)	2	SOX18;USF1
RP11-459K23.2	ITPRIP	lincRNA	protein_coding	known	known	Co-factor(TR)	5	FOSL2;JUN;MXD4;RARA;STAT3
RP11-459K23.2	ITPRIP	lincRNA	protein_coding	known	known	Guide(TR)	5	FOXK1;JUN;KLF6;SMAD3;STAT3
RP11-459K23.2	KDM2B	lincRNA	protein_coding	known	known	Co-factor(TR)	3	GABPB1;MYBL2;YY1
RP11-459K23.2	KDM6B	lincRNA	protein_coding	known	known	Guide(TR)	5	IRF9;JUN;JUND;KLF6;PPARD
RP11-459K23.2	KIF2A	lincRNA	protein_coding	known	known	Co-factor(TR)	4	GABPB1;MYBL2;USF1;YY1
RP11-459K23.2	LASP1	lincRNA	protein_coding	known	known	Guide(TR)	3	FOXK1;SMAD3;YY1
RP11-459K23.2	LIN52	lincRNA	protein_coding	known	known	Co-factor(TR)	6	GABPB1;MAZ;RFX5;TCF3;USF1;YY1
RP11-459K23.2	LONP1	lincRNA	protein_coding	known	known	Co-factor(TR)	4	FOXM1;MAZ;MYBL2;TCF3
RP11-459K23.2	LUC7L2	lincRNA	protein_coding	known	known	Co-factor(TR)	3	E2F4;MYBL2;TCF3
RP11-459K23.2	MAT2B	lincRNA	protein_coding	known	known	Co-factor(TR)	5	E2F4;GABPB1;MAZ;TCF3;USF1
RP11-459K23.2	MFSD5	lincRNA	protein_coding	known	known	Guide(TR)	5	ATF6;ERF;FOXK1;YY1;ZNF281
RP11-459K23.2	MTMR12	lincRNA	protein_coding	known	known	Co-factor(TR)	4	GABPB1;TEAD4;USF1;YY1
RP11-459K23.2	NADK	lincRNA	protein_coding	known	known	Co-factor(TR)	5	GABPB1;MAX;MAZ;RFX5;USF1
RP11-459K23.2	NFKBIA	lincRNA	protein_coding	known	known	Co-factor(TR)	6	BACH1;FOSL2;JUN;RARA;RELA;STAT3
RP11-459K23.2	NFKBIA	lincRNA	protein_coding	known	known	Guide(TR)	5	JUN;JUNB;KLF6;PPARD;STAT3
RP11-459K23.2	NPAT	lincRNA	protein_coding	known	known	Decoy(TF)(TR)	4	MAX;MYBL2;USF1;YY1
RP11-459K23.2	PAPOLG	lincRNA	protein_coding	known	known	Co-factor(TR)	5	E2F4;MAZ;PRDM4;RFX5;YY1
RP11-459K23.2	PATL1	lincRNA	protein_coding	known	known	Guide(TR)	4	FOXK1;KLF6;PPARD;YY1
RP11-459K23.2	POLH	lincRNA	protein_coding	known	known	Co-factor(TR)	3	FOXM1;MAZ;TCF3
RP11-459K23.2	POLR2A	lincRNA	protein_coding	known	known	Guide(TR)	4	FOXK1;KLF6;PPARD;SMAD3
RP11-459K23.2	RARA	lincRNA	protein_coding	known	known	Guide(TR)	3	IRF9;KLF6;PPARD
RP11-459K23.2	RNF138	lincRNA	protein_coding	known	known	Co-factor(TR)	7	E2F4;FOXM1;GABPB1;MAX;MYBL2;TCF3;USF1
RP11-459K23.2	RNF166	lincRNA	protein_coding	known	known	Co-factor(TR)	7	E2F4;FOSL2;GABPB1;MAX;MAZ;TCF3;TEAD4
RP11-459K23.2	RNF34	lincRNA	protein_coding	known	known	Co-factor(TR)	4	GABPB1;MAZ;USF1;YY1
RP11-459K23.2	RNF5	lincRNA	protein_coding	known	known	Co-factor(TR)	5	GABPB1;MYBL2;RFX5;USF1;YY1
RP11-459K23.2	ROMO1	lincRNA	protein_coding	known	known	Co-factor(TR)	5	E2F4;FOXM1;MAZ;TCF3;TEAD4
RP11-459K23.2	SLC12A5	lincRNA	protein_coding	known	known	Co-factor(TR)	2	ARNT2;THRA
RP11-459K23.2	SLC3A2	lincRNA	protein_coding	known	known	Co-factor(TR)	3	E2F4;E2F7;YY1
RP11-459K23.2	SMARCA5	lincRNA	protein_coding	known	known	Co-factor(TR)	4	E2F4;MAZ;RFX5;YY1
RP11-459K23.2	SMYD4	lincRNA	protein_coding	known	known	Co-factor(TR)	4	MAZ;RFX5;USF1;YY1
RP11-459K23.2	SP100	lincRNA	protein_coding	known	known	Guide(TR)	3	KLF6;SMAD3;STAT2
RP11-459K23.2	SSH1	lincRNA	protein_coding	known	known	Guide(TR)	4	ATF6;FOXK1;SMAD3;STAT3
RP11-459K23.2	SZRD1	lincRNA	protein_coding	known	known	Guide(TR)	3	ATF6;FOXK1;YY1
RP11-459K23.2	TOP1	lincRNA	protein_coding	known	known	Guide(TR)	3	FOXK1;KLF6;SMAD3
RP11-459K23.2	TUBGCP3	lincRNA	protein_coding	known	known	Co-factor(TR)	4	GABPB1;MYBL2;TCF3;USF1
RP11-459K23.2	TXNL4B	lincRNA	protein_coding	known	known	Co-factor(TR)	6	ATF1;E2F4;GABPB1;MAZ;THAP1;YY1
RP11-459K23.2	USP15	lincRNA	protein_coding	known	known	Co-factor(TR)	3	BACH1;MAX;THAP1
RP11-459K23.2	WDR26	lincRNA	protein_coding	known	known	Guide(TR)	3	KLF6;MAX;PPARD
RP11-459K23.2	WHAMM	lincRNA	protein_coding	known	known	Guide(TR)	3	JUN;KLF6;MAX
RP11-459K23.2	XPOT	lincRNA	protein_coding	known	known	Co-factor(TR)	5	E2F4;FOXM1;MAZ;TCF3;XBP1
RP11-459K23.2	ZNF394	lincRNA	protein_coding	known	known	Co-factor(TR)	4	MAZ;RFX5;USF1;YY1
RP11-459K23.2	ZNF597	lincRNA	protein_coding	known	known	Decoy(TF)(TR)	3	GABPA;SMAD2;YY1
RP11-459K23.2	ZNF668	lincRNA	protein_coding	known	known	Co-factor(TR)	4	MAZ;RFX5;TCF3;USF1
RP11-459K23.2	ZSWIM3	lincRNA	protein_coding	known	known	Co-factor(TR)	3	GABPA;USF1;YY1
RP11-459O1.2	LEF1	lincRNA	protein_coding	known	known	Co-factor(TR)	4	CREB1;MYB;SP4;ZBTB14
RP11-459O1.2	SETD1B	lincRNA	protein_coding	known	known	Guide(TR)	4	RARA;SP1;SP2;ZBTB7A
RP11-459O1.2	ZNF574	lincRNA	protein_coding	known	known	Co-factor(TR)	4	IRF3;REST;SP1;YY1
RP11-459O16.8	EXOC6	lincRNA	protein_coding	known	known	Decoy(TF)(TR)	2	SOX18;SOX7
RP11-459O16.8	IPO11	lincRNA	protein_coding	known	known	Decoy(TF)(TR)	2	SOX18;SOX7
RP11-459O16.8	LEF1	lincRNA	protein_coding	known	known	Co-factor(TR)	6	CTCF;E2F1;E2F2;MYB;USF1;ZBTB14
RP11-45A16.4	ACIN1	antisense	protein_coding	known	known	Co-factor(TR)	4	NR2C2;NRF1;SP2;USF1
RP11-45A16.4	CDC5L	antisense	protein_coding	known	known	Co-factor(TR)	4	ATF2;HINFP;NRF1;ZNF148
RP11-45A16.4	CDK12	antisense	protein_coding	known	known	Co-factor(TR)	3	TFCP2;UBTF;USF1
RP11-45A16.4	CNOT8	antisense	protein_coding	known	known	Co-factor(TR)	5	ATF2;NR2C2;SMARCC1;USF1;ZFX
RP11-45A16.4	DENND4B	antisense	protein_coding	known	known	Co-factor(TR)	6	CREB1;SMARCC1;SP2;UBTF;USF1;ZNF143
RP11-45A16.4	E2F3	antisense	protein_coding	known	known	Co-factor(TR)	7	ATF2;NFYC;NRF1;UBTF;ZKSCAN3;ZNF143;ZNF148
RP11-45A16.4	FAM111A	antisense	protein_coding	known	known	Co-factor(TR)	7	ATF2;CREB1;NR2C2;NRF1;UBTF;USF1;ZNF143
RP11-45A16.4	FBXL14	antisense	protein_coding	known	known	Co-factor(TR)	5	CREB1;NRF1;UBTF;USF1;ZNF143
RP11-45A16.4	FOXJ3	antisense	protein_coding	known	known	Co-factor(TR)	3	CREB1;SMARCC1;UBTF
RP11-45A16.4	GOLGA1	antisense	protein_coding	known	known	Co-factor(TR)	6	EP300;MTF1;NFYC;NR2C2;NRF1;ZFX
RP11-45A16.4	KDM2A	antisense	protein_coding	known	known	Co-factor(TR)	4	BACH1;TFCP2;UBTF;USF1
RP11-45A16.4	LMNB1	antisense	protein_coding	known	known	Co-factor(TR)	4	ATF2;HINFP;NFYC;NRF1
RP11-45A16.4	MADD	antisense	protein_coding	known	known	Co-factor(TR)	5	CREB1;EP300;SMARCC1;UBTF;USF1
RP11-45A16.4	MAX	antisense	protein_coding	known	known	Co-factor(TR)	4	ATF2;CREB1;UBTF;USF1
RP11-45A16.4	MCM6	antisense	protein_coding	known	known	Co-factor(TR)	4	ATF2;NFYC;NRF1;ZNF143
RP11-45A16.4	MOB3A	antisense	protein_coding	known	known	Co-factor(TR)	4	EP300;RFX1;SP2;ZBTB7A
RP11-45A16.4	NONO	antisense	protein_coding	known	known	Co-factor(TR)	4	NFYC;NRF1;ZNF143;ZNF148
RP11-45A16.4	NUP98	antisense	protein_coding	known	known	Co-factor(TR)	4	NRF1;SP2;UBTF;USF1
RP11-45A16.4	PABPN1	antisense	protein_coding	known	known	Co-factor(TR)	5	ATF2;NFYC;NR2C2;NRF1;ZNF143
RP11-45A16.4	PPP2R2A	antisense	protein_coding	known	known	Co-factor(TR)	4	EP300;NRF1;SP2;TFCP2
RP11-45A16.4	REL	antisense	protein_coding	known	known	Co-factor(TR)	4	BACH1;MEF2A;NRF1;PPARA
RP11-45A16.4	RFWD3	antisense	protein_coding	known	known	Co-factor(TR)	5	ATF2;CEBPZ;HINFP;NFYC;NR2C2
RP11-45A16.4	SRSF2	antisense	protein_coding	known	known	Co-factor(TR)	5	ATF2;HINFP;NFYC;NRF1;UBTF
RP11-45A16.4	STAG2	antisense	protein_coding	known	known	Co-factor(TR)	5	HINFP;NRF1;TFCP2;UBTF;USF1
RP11-45A16.4	TACC1	antisense	protein_coding	known	known	Co-factor(TR)	2	MEF2A;STAT5B
RP11-45A16.4	USP39	antisense	protein_coding	known	known	Co-factor(TR)	4	ATF2;NFYC;NRF1;ZNF281
RP11-45A16.4	ZCCHC8	antisense	protein_coding	known	known	Co-factor(TR)	5	HINFP;STAT5B;TCF12;UBTF;USF1
RP11-45A16.4	ZNF708	antisense	protein_coding	known	known	Co-factor(TR)	3	TCF12;UBTF;USF1
RP11-45P15.4	IL4I1	antisense	protein_coding	known	known	Co-factor(TR)	5	BRCA1;E2F1;E2F7;MYBL2;ZNF143
RP11-462L8.1	ABTB1	lincRNA	protein_coding	known	known	Co-factor(TR)	3	EP300;SP2;ZBTB7A
RP11-462L8.1	ACAP1	lincRNA	protein_coding	known	known	Co-factor(TR)	3	CTCF;PATZ1;SP4
RP11-462L8.1	AKR7L	lincRNA	protein_coding	known	known	Guide(TR)	4	FOXJ3;MZF1;NR2C2;RFX3
RP11-462L8.1	ANKMY1	lincRNA	protein_coding	known	known	Decoy(TF)(TR)	4	CTCF;HINFP;SP4;USF1
RP11-462L8.1	ARFGEF2	lincRNA	protein_coding	known	known	Guide(TR)	4	ELK4;FOXJ3;NR2C2;ZNF148
RP11-462L8.1	ARHGEF1	lincRNA	protein_coding	known	known	Decoy(TF)(TR)	4	CTCF;EP300;SP2;USF1
RP11-462L8.1	BAZ2A	lincRNA	protein_coding	known	known	Guide(TR)	4	CUX1;ETS2;FOXJ3;SP1
RP11-462L8.1	BAZ2B	lincRNA	protein_coding	known	known	Guide(TR)	4	CUX1;ELK4;FOXJ3;SP1
RP11-462L8.1	C2CD5	lincRNA	protein_coding	known	known	Co-factor(TR)	4	CTCF;NFYC;PURA;TCF7L2
RP11-462L8.1	CATSPERG	lincRNA	protein_coding	known	known	Decoy(TF)(TR)	3	EP300;RFX1;SP2
RP11-462L8.1	CNOT10	lincRNA	protein_coding	known	known	Guide(TR)	4	BPTF;FOXJ3;NR2C2;SP4
RP11-462L8.1	CUL9	lincRNA	protein_coding	known	known	Decoy(TF)(TR)	4	MZF1;NR2C2;SP2;USF1
RP11-462L8.1	CYLD	lincRNA	protein_coding	known	known	Co-factor(TR)	3	EP300;REL;SP2
RP11-462L8.1	DEF6	lincRNA	protein_coding	known	known	Co-factor(TR)	4	CTCF;SP1;SP4;USF1
RP11-462L8.1	DEF6	lincRNA	protein_coding	known	known	Decoy(TF)(TR)	4	CTCF;SP1;SP4;USF1
RP11-462L8.1	DHPS	lincRNA	protein_coding	known	known	Decoy(TF)(TR)	5	CTCF;HINFP;NR2C2;SP4;USF1
RP11-462L8.1	DNM2	lincRNA	protein_coding	known	known	Decoy(TF)(TR)	4	ELK4;EP300;SP2;USF1
RP11-462L8.1	DYNC1I1	lincRNA	protein_coding	known	known	Decoy(TF)(TR)	2	ARNT2;PURA
RP11-462L8.1	ELMO1	lincRNA	protein_coding	known	known	Co-factor(TR)	3	FOXJ3;MGA;RFX3
RP11-462L8.1	FAM117A	lincRNA	protein_coding	known	known	Decoy(TF)(TR)	4	CTCF;SP2;SP4;USF1
RP11-462L8.1	FCHO1	lincRNA	protein_coding	known	known	Co-factor(TR)	4	FOXJ3;MZF1;NFYC;SP4
RP11-462L8.1	FMNL1	lincRNA	protein_coding	known	known	Co-factor(TR)	3	BACH1;EP300;ZBTB7A
RP11-462L8.1	FOXN3	lincRNA	protein_coding	known	known	Co-factor(TR)	5	EP300;RFX3;SP1;SP2;TCF7L2
RP11-462L8.1	FOXN3	lincRNA	protein_coding	known	known	Decoy(TF)(TR)	4	EP300;RFX3;SP1;SP2
RP11-462L8.1	HIST1H4A	lincRNA	protein_coding	known	known	Co-factor(TR)	4	CTCF;NFYC;SP4;USF1
RP11-462L8.1	HIST1H4A	lincRNA	protein_coding	known	known	Decoy(TF)(TR)	4	CTCF;SP4;STAT3;USF1
RP11-462L8.1	JUND	lincRNA	protein_coding	known	known	Decoy(TF)(TR)	4	EP300;JUN;RFX1;SP2
RP11-462L8.1	LEF1	lincRNA	protein_coding	known	known	Co-factor(TR)	4	CTCF;PATZ1;SP4;USF1
RP11-462L8.1	LEF1	lincRNA	protein_coding	known	known	Decoy(TF)(TR)	3	CTCF;SP4;USF1
RP11-462L8.1	LRP6	lincRNA	protein_coding	known	known	Guide(TR)	7	BPTF;FOXJ3;MZF1;NR2C2;RFX3;SP1;ZNF148
RP11-462L8.1	MKL2	lincRNA	protein_coding	known	known	Guide(TR)	5	BPTF;ELK4;RREB1;SP1;SP2
RP11-462L8.1	NBEAL1	lincRNA	protein_coding	known	known	Guide(TR)	6	BPTF;CUX1;FOXJ3;RREB1;SP1;ZNF148
RP11-462L8.1	NR4A2	lincRNA	protein_coding	known	known	Co-factor(TR)	4	EP300;JUN;REL;RFX1
RP11-462L8.1	PDE4A	lincRNA	protein_coding	known	known	Co-factor(TR)	5	ARNT;NFIC;RREB1;ZBTB4;ZBTB7A
RP11-462L8.1	POLM	lincRNA	protein_coding	known	known	Co-factor(TR)	3	CTCF;SP4;USF1
RP11-462L8.1	POLM	lincRNA	protein_coding	known	known	Decoy(TF)(TR)	3	CTCF;SP4;USF1
RP11-462L8.1	RAD52	lincRNA	protein_coding	known	known	Decoy(TF)(TR)	4	CTCF;HINFP;USF1;ZNF148
RP11-462L8.1	RASSF5	lincRNA	protein_coding	known	known	Decoy(TF)(TR)	4	CTCF;SP2;SP4;USF1
RP11-462L8.1	SPAST	lincRNA	protein_coding	known	known	Guide(TR)	5	BPTF;CTCF;FOXJ3;SP1;SP4
RP11-462L8.1	SPCS2	lincRNA	protein_coding	known	known	Guide(TR)	4	FOXJ3;GTF2A1;NR2C2;ZNF148
RP11-462L8.1	SPPL3	lincRNA	protein_coding	known	known	Guide(TR)	3	ELK4;RREB1;SP1
RP11-462L8.1	SUCO	lincRNA	protein_coding	known	known	Guide(TR)	4	BPTF;FOXJ3;NR2C2;ZNF148
RP11-462L8.1	TCF7L2	lincRNA	protein_coding	known	known	Guide(TR)	5	BPTF;FOXJ3;RFX3;SP1;SP2
RP11-462L8.1	TEX9	lincRNA	protein_coding	known	known	Guide(TR)	4	BPTF;MZF1;RFX3;SP1
RP11-462L8.1	TOP2B	lincRNA	protein_coding	known	known	Guide(TR)	3	FOXJ3;GTF2A1;RFX3
RP11-462L8.1	TP53BP1	lincRNA	protein_coding	known	known	Guide(TR)	3	CTCF;FOXJ3;SP1
RP11-462L8.1	UBE4B	lincRNA	protein_coding	known	known	Guide(TR)	5	BPTF;FOXJ3;GTF2A1;SP1;ZNF148
RP11-462L8.1	UNC13D	lincRNA	protein_coding	known	known	Decoy(TF)(TR)	4	CTCF;RREB1;SP1;USF1
RP11-462L8.1	USP20	lincRNA	protein_coding	known	known	Co-factor(TR)	4	CTCF;SP2;USF1;ZBTB49
RP11-462L8.1	UVRAG	lincRNA	protein_coding	known	known	Guide(TR)	4	CTCF;EPAS1;GTF2A1;ZFX
RP11-462L8.1	VHL	lincRNA	protein_coding	known	known	Co-factor(TR)	4	CTCF;GZF1;USF1;ZKSCAN3
RP11-462L8.1	WIPF1	lincRNA	protein_coding	known	known	Decoy(TF)(TR)	3	BPTF;CTCF;USF1
RP11-462L8.1	ZMAT1	lincRNA	protein_coding	known	known	Co-factor(TR)	5	EP300;MZF1;RFX3;SP2;ZNF148
RP11-462L8.1	ZMAT1	lincRNA	protein_coding	known	known	Decoy(TF)(TR)	6	EP300;MZF1;NR2C2;RFX3;SP2;ZNF148
RP11-463O9.9	ABHD13	lincRNA	protein_coding	known	known	Co-factor(TR)	4	GABPA;THAP1;YY1;ZBTB33
RP11-463O9.9	KDM6B	lincRNA	protein_coding	known	known	Co-factor(TR)	2	JUN;JUND
RP11-463O9.9	RAB6A	lincRNA	protein_coding	known	known	Co-factor(TR)	3	KLF3;THAP1;YY1
RP11-463O9.9	SRPK2	lincRNA	protein_coding	known	known	Co-factor(TR)	4	ATF6;ELK4;GABPA;YY1
RP11-463O9.9	TAOK2	lincRNA	protein_coding	known	known	Co-factor(TR)	3	ELK4;FOXK1;GABPB1
RP11-463O9.9	YWHAB	lincRNA	protein_coding	known	known	Co-factor(TR)	3	ELK4;GABPA;RELA
RP11-464C19.3	BLM	lincRNA	protein_coding	known	known	Co-factor(TR)	5	CREB1;GMEB2;NFYA;SP4;YY1
RP11-464C19.3	BRCA1	lincRNA	protein_coding	known	known	Co-factor(TR)	4	CREB1;GMEB2;RFXAP;SP4
RP11-464C19.3	COG2	lincRNA	protein_coding	known	known	Co-factor(TR)	5	CREB1;NFYA;SP4;YY1;ZNF384
RP11-464C19.3	CTDP1	lincRNA	protein_coding	known	known	Co-factor(TR)	5	GMEB2;MBD2;SMAD2;THAP1;YY1
RP11-464C19.3	CWC25	lincRNA	protein_coding	known	known	Co-factor(TR)	5	CREB1;RFXAP;THAP1;YY1;ZBTB33
RP11-464C19.3	DHX35	lincRNA	protein_coding	known	known	Co-factor(TR)	4	CREB1;GMEB2;THAP1;YY1
RP11-464C19.3	ETNK1	lincRNA	protein_coding	known	known	Co-factor(TR)	5	E2F6;REST;SMARCC1;YY1;ZBTB33
RP11-464C19.3	GOLGA5	lincRNA	protein_coding	known	known	Co-factor(TR)	5	ATF1;HIF1A;REST;SMAD2;YY1
RP11-464C19.3	N4BP2	lincRNA	protein_coding	known	known	Co-factor(TR)	4	CREB1;MAX;REST;YY1
RP11-464C19.3	NUP98	lincRNA	protein_coding	known	known	Co-factor(TR)	4	IRF3;THAP1;YY1;ZBTB33
RP11-464C19.3	SIRT1	lincRNA	protein_coding	known	known	Co-factor(TR)	5	CREB1;REST;THAP1;YY1;ZBTB33
RP11-464C19.3	USP39	lincRNA	protein_coding	known	known	Co-factor(TR)	4	GMEB2;NFYA;SP4;ZNF384
RP11-464C19.3	ZNF394	lincRNA	protein_coding	known	known	Co-factor(TR)	4	CREB1;REST;YY1;ZBTB33
RP11-465I4.2	ACAD9	antisense	protein_coding	known	known	Co-factor(TR)	5	E2F4;MAZ;TCF3;TEAD4;TFDP1
RP11-465I4.2	ACBD6	antisense	protein_coding	known	known	Co-factor(TR)	4	FOXM1;MAZ;TCF3;TFDP1
RP11-465I4.2	ACBD6	antisense	protein_coding	known	known	Guide(TR)	5	CBFB;E2F4;FOXM1;TCF3;TGIF2
RP11-465I4.2	ACVRL1	antisense	protein_coding	known	known	Co-factor(TR)	5	ERG;FLI1;SMAD1;TAL1;TEAD4
RP11-465I4.2	ACVRL1	antisense	protein_coding	known	known	Decoy(TF)(TR)	4	ERG;FLI1;TAL1;TEAD4
RP11-465I4.2	AKAP8	antisense	protein_coding	known	known	Decoy(TF)(TR)	5	E2F4;FOXM1;MYBL2;TCF3;TEAD4
RP11-465I4.2	ALG13	antisense	protein_coding	known	known	Co-factor(TR)	2	THAP1;YY1
RP11-465I4.2	ANKRD34C	antisense	protein_coding	known	known	Guide(TR)	2	ARNT2;THRA
RP11-465I4.2	ANKRD40	antisense	protein_coding	known	known	Co-factor(TR)	5	E2F4;FOXM1;TEAD4;THAP1;YY1
RP11-465I4.2	ANKRD40	antisense	protein_coding	known	known	Decoy(TF)(TR)	4	E2F4;FOXM1;TEAD4;YY1
RP11-465I4.2	ANKRD54	antisense	protein_coding	known	known	Co-factor(TR)	4	E2F4;FOXM1;MAZ;MYBL2
RP11-465I4.2	ANKRD54	antisense	protein_coding	known	known	Decoy(TF)(TR)	3	E2F4;FOXM1;MYBL2
RP11-465I4.2	ANKS4B	antisense	protein_coding	known	known	Guide(TR)	2	HNF1A;HNF4A
RP11-465I4.2	AP4B1	antisense	protein_coding	known	known	Decoy(TF)(TR)	5	E2F4;FOXM1;MYBL2;TCF3;YY1
RP11-465I4.2	APPL1	antisense	protein_coding	known	known	Co-factor(TR)	4	E2F4;MAZ;TFDP1;YY1
RP11-465I4.2	AQR	antisense	protein_coding	known	known	Decoy(TF)(TR)	5	E2F4;MYBL2;TCF3;TEAD4;YY1
RP11-465I4.2	ARFGAP2	antisense	protein_coding	known	known	Co-factor(TR)	7	E2F4;FOXM1;MAZ;MBD2;MYBL2;TCF3;THAP1
RP11-465I4.2	ARFGAP2	antisense	protein_coding	known	known	Decoy(TF)(TR)	4	E2F4;FOXM1;MYBL2;TCF3
RP11-465I4.2	ARHGAP19	antisense	protein_coding	known	known	Co-factor(TR)	4	E2F4;GABPB1;MYBL2;TEAD4
RP11-465I4.2	ARHGAP19	antisense	protein_coding	known	known	Decoy(TF)(TR)	4	E2F4;MYBL2;TCF3;TEAD4
RP11-465I4.2	ARHGEF1	antisense	protein_coding	known	known	Co-factor(TR)	5	E2F4;FOXM1;MAZ;MBD2;TCF3
RP11-465I4.2	ARHGEF1	antisense	protein_coding	known	known	Decoy(TF)(TR)	3	E2F4;FOXM1;TCF3
RP11-465I4.2	ARL6IP6	antisense	protein_coding	known	known	Co-factor(TR)	4	ATF1;GABPB1;MBD2;TCF3
RP11-465I4.2	ATR	antisense	protein_coding	known	known	Co-factor(TR)	5	E2F4;GABPB1;MAZ;MYBL2;TCF3
RP11-465I4.2	ATRNL1	antisense	protein_coding	known	known	Guide(TR)	2	ARNT2;THRA
RP11-465I4.2	B3GAT1	antisense	protein_coding	known	known	Guide(TR)	2	ARNT2;THRA
RP11-465I4.2	BAP1	antisense	protein_coding	known	known	Co-factor(TR)	5	E2F4;FOXM1;MAZ;MYBL2;TCF3
RP11-465I4.2	BAP1	antisense	protein_coding	known	known	Decoy(TF)(TR)	4	E2F4;FOXM1;MYBL2;TCF3
RP11-465I4.2	BAZ1A	antisense	protein_coding	known	known	Co-factor(TR)	5	E2F4;MBD2;MYBL2;TEAD4;TFDP1
RP11-465I4.2	BCL7B	antisense	protein_coding	known	known	Co-factor(TR)	5	E2F4;MAZ;MBD2;TEAD4;THAP1
RP11-465I4.2	BECN1	antisense	protein_coding	known	known	Co-factor(TR)	5	GABPA;MAZ;MBD2;THAP1;YY1
RP11-465I4.2	BRD9	antisense	protein_coding	known	known	Co-factor(TR)	5	E2F4;GABPA;MAZ;TEAD4;YY1
RP11-465I4.2	BRD9	antisense	protein_coding	known	known	Decoy(TF)(TR)	5	E2F4;FOXM1;MYBL2;TEAD4;YY1
RP11-465I4.2	BRINP2	antisense	protein_coding	known	known	Guide(TR)	2	ARNT2;THRA
RP11-465I4.2	BRPF1	antisense	protein_coding	known	known	Decoy(TF)(TR)	4	E2F4;FOXM1;MYBL2;TEAD4
RP11-465I4.2	BUD13	antisense	protein_coding	known	known	Co-factor(TR)	4	E2F4;GABPB1;MYBL2;TCF3
RP11-465I4.2	C14orf169	antisense	protein_coding	known	known	Decoy(TF)(TR)	4	E2F4;MYBL2;TCF3;TEAD4
RP11-465I4.2	C18orf8	antisense	protein_coding	known	known	Co-factor(TR)	5	E2F4;GABPB1;MAZ;THAP1;YY1
RP11-465I4.2	C1QL3	antisense	protein_coding	known	known	Guide(TR)	2	ARNT2;THRA
RP11-465I4.2	C20orf196	antisense	protein_coding	known	known	Decoy(TF)(TR)	4	E2F4;MYBL2;TCF3;YY1
RP11-465I4.2	C5AR1	antisense	protein_coding	known	known	Guide(TR)	3	BCL6;CEBPB;RXRA
RP11-465I4.2	C7orf26	antisense	protein_coding	known	known	Co-factor(TR)	8	E2F4;FOXM1;GABPB1;MAZ;MYBL2;TCF3;THAP1;YY1
RP11-465I4.2	C7orf26	antisense	protein_coding	known	known	Decoy(TF)(TR)	5	E2F4;FOXM1;MYBL2;TCF3;YY1
RP11-465I4.2	C9orf78	antisense	protein_coding	known	known	Co-factor(TR)	5	E2F4;FOXM1;MYBL2;TCF3;YY1
RP11-465I4.2	C9orf78	antisense	protein_coding	known	known	Decoy(TF)(TR)	5	E2F4;FOXM1;MYBL2;TCF3;YY1
RP11-465I4.2	CABLES2	antisense	protein_coding	known	known	Decoy(TF)(TR)	3	E2F4;MYBL2;TCF3
RP11-465I4.2	CASC3	antisense	protein_coding	known	known	Co-factor(TR)	5	GABPB1;MAZ;TCF3;TEAD4;YY1
RP11-465I4.2	CASC3	antisense	protein_coding	known	known	Decoy(TF)(TR)	3	TCF3;TEAD4;YY1
RP11-465I4.2	CBX7	antisense	protein_coding	known	known	Guide(TR)	4	E2F4;FOXM1;TCF3;THRA
RP11-465I4.2	CCAR2	antisense	protein_coding	known	known	Co-factor(TR)	7	E2F4;FOXM1;GABPB1;MAZ;MYBL2;TCF3;YY1
RP11-465I4.2	CCAR2	antisense	protein_coding	known	known	Decoy(TF)(TR)	6	E2F4;FOXM1;MYBL2;SRF;TCF3;YY1
RP11-465I4.2	CCDC12	antisense	protein_coding	known	known	Co-factor(TR)	5	E2F4;FOXM1;MAZ;MYBL2;TEAD4
RP11-465I4.2	CCDC12	antisense	protein_coding	known	known	Decoy(TF)(TR)	4	E2F4;FOXM1;MYBL2;TEAD4
RP11-465I4.2	CCDC50	antisense	protein_coding	known	known	Co-factor(TR)	4	GABPA;MBD2;TEAD4;YY1
RP11-465I4.2	CCDC88A	antisense	protein_coding	known	known	Co-factor(TR)	4	MAZ;SMAD2;THAP1;YY1
RP11-465I4.2	CCDC94	antisense	protein_coding	known	known	Co-factor(TR)	5	E2F4;E2F7;FOXM1;MYBL2;TEAD4
RP11-465I4.2	CCDC94	antisense	protein_coding	known	known	Decoy(TF)(TR)	4	E2F4;FOXM1;MYBL2;TEAD4
RP11-465I4.2	CCK	antisense	protein_coding	known	known	Guide(TR)	2	ARNT2;THRA
RP11-465I4.2	CCP110	antisense	protein_coding	known	known	Co-factor(TR)	4	E2F4;MAZ;MYBL2;YY1
RP11-465I4.2	CCP110	antisense	protein_coding	known	known	Decoy(TF)(TR)	3	E2F4;MYBL2;YY1
RP11-465I4.2	CD320	antisense	protein_coding	known	known	Co-factor(TR)	6	E2F4;FOXM1;MAZ;MYBL2;TCF3;TEAD4
RP11-465I4.2	CD320	antisense	protein_coding	known	known	Decoy(TF)(TR)	5	E2F4;FOXM1;MYBL2;TCF3;TEAD4
RP11-465I4.2	CDC27	antisense	protein_coding	known	known	Co-factor(TR)	4	GABPA;GABPB1;MAZ;MBD2
RP11-465I4.2	CDK11B	antisense	protein_coding	known	known	Decoy(TF)(TR)	6	E2F4;FOXM1;HSF1;MYBL2;TCF3;YY1
RP11-465I4.2	CDK5R2	antisense	protein_coding	known	known	Guide(TR)	3	ARNT2;MEIS3;THRA
RP11-465I4.2	CDK9	antisense	protein_coding	known	known	Co-factor(TR)	7	E2F4;FLI1;GABPA;GABPB1;TCF3;THAP1;YY1
RP11-465I4.2	CDK9	antisense	protein_coding	known	known	Decoy(TF)(TR)	5	E2F4;FLI1;LMO2;TCF3;YY1
RP11-465I4.2	CELF1	antisense	protein_coding	known	known	Co-factor(TR)	5	E2F4;MAZ;SRF;THAP1;ZNF282
RP11-465I4.2	CELF4	antisense	protein_coding	known	known	Guide(TR)	2	ARNT2;THRA
RP11-465I4.2	CEP135	antisense	protein_coding	known	known	Co-factor(TR)	5	E2F4;FOXM1;MAZ;MYBL2;TCF3
RP11-465I4.2	CEP135	antisense	protein_coding	known	known	Decoy(TF)(TR)	4	E2F4;FOXM1;MYBL2;TCF3
RP11-465I4.2	CHD5	antisense	protein_coding	known	known	Guide(TR)	2	ARNT2;THRA
RP11-465I4.2	CLASRP	antisense	protein_coding	known	known	Co-factor(TR)	5	E2F4;MAZ;MYBL2;TCF3;YY1
RP11-465I4.2	CLASRP	antisense	protein_coding	known	known	Decoy(TF)(TR)	4	E2F4;MYBL2;TCF3;YY1
RP11-465I4.2	CLEC7A	antisense	protein_coding	known	known	Guide(TR)	2	CEBPB;RXRA
RP11-465I4.2	CLPB	antisense	protein_coding	known	known	Decoy(TF)(TR)	5	E2F4;FOXM1;MYBL2;TCF3;TEAD4
RP11-465I4.2	CMTR1	antisense	protein_coding	known	known	Co-factor(TR)	5	E2F4;FOXM1;MAZ;MYBL2;YY1
RP11-465I4.2	CNTN2	antisense	protein_coding	known	known	Guide(TR)	2	ARNT2;THRA
RP11-465I4.2	CNTN4	antisense	protein_coding	known	known	Guide(TR)	3	E2F4;THRA;YY1
RP11-465I4.2	CNTNAP5	antisense	protein_coding	known	known	Guide(TR)	2	ARNT2;THRA
RP11-465I4.2	COPS7B	antisense	protein_coding	known	known	Co-factor(TR)	7	E2F7;GABPB1;MAZ;MYBL2;TCF3;THAP1;YY1
RP11-465I4.2	CPEB3	antisense	protein_coding	known	known	Guide(TR)	3	E2F4;FOXM1;THRA
RP11-465I4.2	CRLF3	antisense	protein_coding	known	known	Decoy(TF)(TR)	5	E2F4;FOXM1;MYBL2;TCF3;YY1
RP11-465I4.2	CS	antisense	protein_coding	known	known	Decoy(TF)(TR)	7	E2F4;FOXM1;MYBL2;SRF;TCF3;TEAD4;YY1
RP11-465I4.2	CTBP1	antisense	protein_coding	known	known	Decoy(TF)(TR)	4	E2F4;FOXM1;MYBL2;TCF3
RP11-465I4.2	CTCF	antisense	protein_coding	known	known	Co-factor(TR)	5	ATF1;E2F4;GABPB1;MYBL2;TCF3
RP11-465I4.2	CTDP1	antisense	protein_coding	known	known	Co-factor(TR)	5	E2F4;MAZ;SRF;TCF3;THAP1
RP11-465I4.2	CTDP1	antisense	protein_coding	known	known	Decoy(TF)(TR)	4	E2F4;SRF;TCF3;YY1
RP11-465I4.2	CUL3	antisense	protein_coding	known	known	Co-factor(TR)	6	E2F4;GABPB1;MBD2;SRF;TEAD4;YY1
RP11-465I4.2	CWC25	antisense	protein_coding	known	known	Co-factor(TR)	6	E2F4;GABPA;MAZ;MYBL2;TCF3;THAP1
RP11-465I4.2	DCAF15	antisense	protein_coding	known	known	Co-factor(TR)	3	E2F4;FOXM1;MYBL2
RP11-465I4.2	DCAF15	antisense	protein_coding	known	known	Decoy(TF)(TR)	3	E2F4;FOXM1;MYBL2
RP11-465I4.2	DCLRE1C	antisense	protein_coding	known	known	Decoy(TF)(TR)	4	E2F4;MYBL2;TCF3;YY1
RP11-465I4.2	DDX19B	antisense	protein_coding	known	known	Co-factor(TR)	3	ATF1;ELK1;TFDP1
RP11-465I4.2	DDX5	antisense	protein_coding	known	known	Co-factor(TR)	5	GABPA;MAZ;THAP1;YY1;ZBTB6
RP11-465I4.2	DDX51	antisense	protein_coding	known	known	Co-factor(TR)	4	E2F4;FOXM1;MYBL2;TCF3
RP11-465I4.2	DDX51	antisense	protein_coding	known	known	Decoy(TF)(TR)	4	E2F4;FOXM1;MYBL2;TCF3
RP11-465I4.2	DFFA	antisense	protein_coding	known	known	Co-factor(TR)	4	E2F4;GABPB1;TCF3;TFDP1
RP11-465I4.2	DGKZ	antisense	protein_coding	known	known	Co-factor(TR)	8	E2F4;E2F7;FOXM1;GABPB1;MAZ;TCF3;TEAD4;TFDP1
RP11-465I4.2	DGKZ	antisense	protein_coding	known	known	Decoy(TF)(TR)	4	E2F4;FOXM1;TCF3;TEAD4
RP11-465I4.2	DHX30	antisense	protein_coding	known	known	Co-factor(TR)	8	E2F4;E2F7;GABPB1;MAZ;MYBL2;TCF3;TEAD4;YY1
RP11-465I4.2	DHX30	antisense	protein_coding	known	known	Decoy(TF)(TR)	5	E2F4;MYBL2;TCF3;TEAD4;YY1
RP11-465I4.2	DHX37	antisense	protein_coding	known	known	Decoy(TF)(TR)	5	E2F4;FOXM1;MYBL2;SRF;TCF3
RP11-465I4.2	DHX38	antisense	protein_coding	known	known	Co-factor(TR)	6	E2F4;ELK1;FOXM1;GABPA;MAZ;TEAD4
RP11-465I4.2	DHX38	antisense	protein_coding	known	known	Decoy(TF)(TR)	5	E2F4;ELK1;FOXM1;SRF;TEAD4
RP11-465I4.2	DIDO1	antisense	protein_coding	known	known	Co-factor(TR)	3	E2F4;MAZ;MYBL2
RP11-465I4.2	DLGAP1	antisense	protein_coding	known	known	Guide(TR)	2	ARNT2;THRA
RP11-465I4.2	DNAJA1	antisense	protein_coding	known	known	Co-factor(TR)	7	E2F4;GABPA;GABPB1;MAZ;SRF;TCF3;TEAD4
RP11-465I4.2	DNAJC6	antisense	protein_coding	known	known	Guide(TR)	2	ARNT2;THRA
RP11-465I4.2	DNAJC7	antisense	protein_coding	known	known	Co-factor(TR)	3	GABPA;MAZ;TEAD4
RP11-465I4.2	DNM1L	antisense	protein_coding	known	known	Co-factor(TR)	4	GABPB1;MAZ;MBD2;TCF3
RP11-465I4.2	DOT1L	antisense	protein_coding	known	known	Co-factor(TR)	5	E2F4;GABPB1;MAZ;SRF;TCF3
RP11-465I4.2	DOT1L	antisense	protein_coding	known	known	Decoy(TF)(TR)	3	E2F4;SRF;TCF3
RP11-465I4.2	DPAGT1	antisense	protein_coding	known	known	Co-factor(TR)	5	CBFB;GABPB1;TCF3;THAP1;YY1
RP11-465I4.2	DRG2	antisense	protein_coding	known	known	Decoy(TF)(TR)	4	E2F4;MYBL2;TCF3;TEAD4
RP11-465I4.2	DUSP14	antisense	protein_coding	known	known	Co-factor(TR)	3	E2F7;FOXM1;TEAD4
RP11-465I4.2	DUSP14	antisense	protein_coding	known	known	Guide(TR)	3	ARNTL2;FOXM1;TEAD4
RP11-465I4.2	DYSF	antisense	protein_coding	known	known	Co-factor(TR)	4	ERG;FLI1;TAL1;TEAD4
RP11-465I4.2	DYSF	antisense	protein_coding	known	known	Decoy(TF)(TR)	4	ERG;FLI1;TAL1;TEAD4
RP11-465I4.2	EDC4	antisense	protein_coding	known	known	Co-factor(TR)	6	GABPA;GABPB1;MAZ;MBD2;MYBL2;TEAD4
RP11-465I4.2	EEF2K	antisense	protein_coding	known	known	Co-factor(TR)	2	MAZ;TEAD4
RP11-465I4.2	EGFL7	antisense	protein_coding	known	known	Decoy(TF)(TR)	3	ERG;FLI1;TEAD4
RP11-465I4.2	EIF4ENIF1	antisense	protein_coding	known	known	Co-factor(TR)	3	GABPB1;MAZ;YY1
RP11-465I4.2	ELK4	antisense	protein_coding	known	known	Co-factor(TR)	4	FLI1;GABPB1;THAP1;YY1
RP11-465I4.2	ENSA	antisense	protein_coding	known	known	Co-factor(TR)	5	ATF1;E2F7;FOXM1;GABPB1;TFDP1
RP11-465I4.2	EXOC5	antisense	protein_coding	known	known	Co-factor(TR)	4	GABPA;GABPB1;MAZ;TEAD4
RP11-465I4.2	EXOC6	antisense	protein_coding	known	known	Decoy(TF)(TR)	5	E2F4;LMO2;SOX18;SOX7;TEAD4
RP11-465I4.2	EXOG	antisense	protein_coding	known	known	Decoy(TF)(TR)	4	E2F4;FOXM1;MYBL2;YY1
RP11-465I4.2	EYA3	antisense	protein_coding	known	known	Co-factor(TR)	4	E2F4;GABPB1;MAZ;YY1
RP11-465I4.2	FARS2	antisense	protein_coding	known	known	Co-factor(TR)	4	E2F4;FOXM1;GABPB1;MAZ
RP11-465I4.2	FASTKD1	antisense	protein_coding	known	known	Co-factor(TR)	3	GABPB1;TCF3;YY1
RP11-465I4.2	FBXL14	antisense	protein_coding	known	known	Co-factor(TR)	3	MAZ;MYBL2;TCF3
RP11-465I4.2	FBXO45	antisense	protein_coding	known	known	Co-factor(TR)	5	E2F4;GABPB1;TCF3;TFDP1;YY1
RP11-465I4.2	FGR	antisense	protein_coding	known	known	Guide(TR)	3	BCL6;CEBPB;RXRA
RP11-465I4.2	FLI1	antisense	protein_coding	known	known	Co-factor(TR)	3	E2F4;EPAS1;GABPB1
RP11-465I4.2	FPGS	antisense	protein_coding	known	known	Co-factor(TR)	5	E2F4;FOXM1;MYBL2;TCF3;TEAD4
RP11-465I4.2	FPGS	antisense	protein_coding	known	known	Decoy(TF)(TR)	5	E2F4;FOXM1;MYBL2;TCF3;TEAD4
RP11-465I4.2	FRA10AC1	antisense	protein_coding	known	known	Co-factor(TR)	3	GABPA;THAP1;YY1
RP11-465I4.2	FXYD7	antisense	protein_coding	known	known	Guide(TR)	2	ARNT2;THRA
RP11-465I4.2	FZR1	antisense	protein_coding	known	known	Decoy(TF)(TR)	5	CBFB;E2F4;FOXM1;MYBL2;TCF3
RP11-465I4.2	GABPB1	antisense	protein_coding	known	known	Co-factor(TR)	6	E2F4;FLI1;GABPA;MYBL2;TEAD4;TFDP1
RP11-465I4.2	GABPB1	antisense	protein_coding	known	known	Decoy(TF)(TR)	4	E2F4;FLI1;MYBL2;TEAD4
RP11-465I4.2	GAP43	antisense	protein_coding	known	known	Guide(TR)	2	MEIS3;THRA
RP11-465I4.2	GAPVD1	antisense	protein_coding	known	known	Co-factor(TR)	5	CBFB;E2F4;GABPB1;THAP1;YY1
RP11-465I4.2	GATAD2A	antisense	protein_coding	known	known	Decoy(TF)(TR)	5	E2F4;FOXM1;SRF;TCF3;TEAD4
RP11-465I4.2	GFM1	antisense	protein_coding	known	known	Co-factor(TR)	5	E2F4;GABPA;GABPB1;MAZ;YY1
RP11-465I4.2	GFOD2	antisense	protein_coding	known	known	Co-factor(TR)	4	E2F4;GABPB1;MAZ;TEAD4
RP11-465I4.2	GIT2	antisense	protein_coding	known	known	Co-factor(TR)	4	GABPA;GABPB1;THAP1;YY1
RP11-465I4.2	GLRA3	antisense	protein_coding	known	known	Guide(TR)	2	ARNT2;THRA
RP11-465I4.2	GLYR1	antisense	protein_coding	known	known	Co-factor(TR)	5	E2F4;GABPB1;MAZ;TEAD4;THAP1
RP11-465I4.2	GNAI2	antisense	protein_coding	known	known	Co-factor(TR)	3	EPAS1;MBD2;TEAD4
RP11-465I4.2	GPATCH11	antisense	protein_coding	known	known	Decoy(TF)(TR)	4	E2F4;FOXM1;MYBL2;YY1
RP11-465I4.2	GPM6A	antisense	protein_coding	known	known	Guide(TR)	2	ARNT2;THRA
RP11-465I4.2	GRAMD1A	antisense	protein_coding	known	known	Co-factor(TR)	5	FLI1;GABPA;MAZ;TCF3;YY1
RP11-465I4.2	GRB2	antisense	protein_coding	known	known	Decoy(TF)(TR)	6	E2F4;FOXM1;MYBL2;SRF;TCF3;TEAD4
RP11-465I4.2	GRIA2	antisense	protein_coding	known	known	Guide(TR)	2	ARNT2;THRA
RP11-465I4.2	GRK6	antisense	protein_coding	known	known	Decoy(TF)(TR)	4	E2F4;FOXM1;MYBL2;TCF3
RP11-465I4.2	HACL1	antisense	protein_coding	known	known	Decoy(TF)(TR)	5	E2F4;FOXM1;MYBL2;TEAD4;YY1
RP11-465I4.2	HIRA	antisense	protein_coding	known	known	Decoy(TF)(TR)	5	E2F4;ELK1;MYBL2;SRF;TCF3
RP11-465I4.2	HIST1H2BI	antisense	protein_coding	known	known	Co-factor(TR)	5	E2F4;FOXM1;MYBL2;TCF3;TFDP1
RP11-465I4.2	HIST1H2BM	antisense	protein_coding	known	known	Decoy(TF)(TR)	3	E2F4;MYBL2;TCF3
RP11-465I4.2	HIST1H4F	antisense	protein_coding	known	known	Decoy(TF)(TR)	3	E2F4;FOXM1;MYBL2
RP11-465I4.2	HIST1H4I	antisense	protein_coding	known	known	Co-factor(TR)	6	E2F4;E2F7;FOXM1;GABPB1;TCF3;TFDP1
RP11-465I4.2	HMG20A	antisense	protein_coding	known	known	Co-factor(TR)	3	GABPA;GABPB1;YY1
RP11-465I4.2	HNRNPA3	antisense	protein_coding	known	known	Co-factor(TR)	4	E2F4;GABPB1;MAZ;MYBL2
RP11-465I4.2	HNRNPM	antisense	protein_coding	known	known	Co-factor(TR)	5	E2F4;FOXM1;MYBL2;TEAD4;TFDP1
RP11-465I4.2	HNRNPUL1	antisense	protein_coding	known	known	Decoy(TF)(TR)	5	E2F4;FOXM1;MYBL2;TCF3;YY1
RP11-465I4.2	HPCAL4	antisense	protein_coding	known	known	Guide(TR)	2	ARNT2;THRA
RP11-465I4.2	HPRT1	antisense	protein_coding	known	known	Decoy(TF)(TR)	4	E2F4;MYBL2;TCF3;TEAD4
RP11-465I4.2	HSP90AB1	antisense	protein_coding	known	known	Co-factor(TR)	3	E2F4;GABPB1;TCF3
RP11-465I4.2	HTR3B	antisense	protein_coding	known	known	Guide(TR)	2	ARNT2;THRA
RP11-465I4.2	IARS	antisense	protein_coding	known	known	Co-factor(TR)	3	FOXM1;MAZ;TCF3
RP11-465I4.2	ICAM2	antisense	protein_coding	known	known	Co-factor(TR)	4	GABPB1;SOX7;TAL1;TEAD4
RP11-465I4.2	IL4I1	antisense	protein_coding	known	known	Co-factor(TR)	10	E2F4;E2F7;FOXM1;GABPB1;MAZ;MYBL2;TCF3;TEAD4;TFDP1;YY1
RP11-465I4.2	IL4I1	antisense	protein_coding	known	known	Decoy(TF)(TR)	7	E2F4;FOXM1;KLF16;MYBL2;TCF3;TEAD4;YY1
RP11-465I4.2	ILF3	antisense	protein_coding	known	known	Decoy(TF)(TR)	5	E2F4;FOXM1;MYBL2;TCF3;TEAD4
RP11-465I4.2	IMPA1	antisense	protein_coding	known	known	Co-factor(TR)	5	GABPB1;MAZ;SRF;TCF3;YY1
RP11-465I4.2	INTS1	antisense	protein_coding	known	known	Co-factor(TR)	5	CBFB;E2F4;FOXM1;MAZ;TEAD4
RP11-465I4.2	INTS1	antisense	protein_coding	known	known	Decoy(TF)(TR)	4	CBFB;E2F4;FOXM1;TEAD4
RP11-465I4.2	INTS9	antisense	protein_coding	known	known	Co-factor(TR)	5	E2F4;GABPB1;MAZ;MYBL2;YY1
RP11-465I4.2	IPO11	antisense	protein_coding	known	known	Co-factor(TR)	6	GABPB1;MAZ;SOX18;SOX7;TAL1;TEAD4
RP11-465I4.2	IPO11	antisense	protein_coding	known	known	Decoy(TF)(TR)	4	SOX18;SOX7;TAL1;TEAD4
RP11-465I4.2	JAM2	antisense	protein_coding	known	known	Guide(TR)	3	E2F4;THRA;ZNF423
RP11-465I4.2	JPH4	antisense	protein_coding	known	known	Guide(TR)	2	ARNT2;THRA
RP11-465I4.2	KAT7	antisense	protein_coding	known	known	Co-factor(TR)	5	GABPA;GABPB1;MAZ;THAP1;YY1
RP11-465I4.2	KCNJ9	antisense	protein_coding	known	known	Guide(TR)	2	ARNT2;THRA
RP11-465I4.2	KDM2B	antisense	protein_coding	known	known	Co-factor(TR)	3	MAZ;MYBL2;YY1
RP11-465I4.2	KIAA0100	antisense	protein_coding	known	known	Co-factor(TR)	5	GABPB1;MAZ;MYBL2;TCF3;TEAD4
RP11-465I4.2	KIAA0586	antisense	protein_coding	known	known	Co-factor(TR)	5	E2F4;GABPB1;MAZ;MXD3;TEAD4
RP11-465I4.2	KIF2A	antisense	protein_coding	known	known	Decoy(TF)(TR)	4	E2F4;MYBL2;TCF3;YY1
RP11-465I4.2	KIF9	antisense	protein_coding	known	known	Co-factor(TR)	4	E2F4;GABPB1;MAZ;TEAD4
RP11-465I4.2	KLHDC4	antisense	protein_coding	known	known	Decoy(TF)(TR)	4	E2F4;FOXM1;MYBL2;TCF3
RP11-465I4.2	KLHL18	antisense	protein_coding	known	known	Co-factor(TR)	7	E2F4;FOXM1;GABPB1;MAZ;MBD2;TCF3;TEAD4
RP11-465I4.2	KLHL18	antisense	protein_coding	known	known	Decoy(TF)(TR)	5	E2F4;FOXM1;TCF3;TEAD4;YY1
RP11-465I4.2	L3MBTL2	antisense	protein_coding	known	known	Decoy(TF)(TR)	4	E2F4;MYBL2;SRF;TCF3
RP11-465I4.2	LEPROTL1	antisense	protein_coding	known	known	Co-factor(TR)	5	GABPA;GABPB1;MAZ;YY1;ZBTB6
RP11-465I4.2	LILRB3	antisense	protein_coding	known	known	Guide(TR)	2	CEBPB;RXRA
RP11-465I4.2	LIN52	antisense	protein_coding	known	known	Co-factor(TR)	5	E2F4;E2F7;GABPB1;MYBL2;TCF3
RP11-465I4.2	LINGO1	antisense	protein_coding	known	known	Guide(TR)	2	ARNT2;THRA
RP11-465I4.2	LRRC4B	antisense	protein_coding	known	known	Guide(TR)	3	ARNT2;MEIS3;THRA
RP11-465I4.2	LRRTM4	antisense	protein_coding	known	known	Guide(TR)	2	ARNT2;THRA
RP11-465I4.2	LRWD1	antisense	protein_coding	known	known	Co-factor(TR)	5	E2F4;FOXM1;MAZ;MYBL2;TCF3
RP11-465I4.2	LRWD1	antisense	protein_coding	known	known	Decoy(TF)(TR)	4	E2F4;FOXM1;MYBL2;TCF3
RP11-465I4.2	LSM11	antisense	protein_coding	known	known	Decoy(TF)(TR)	4	E2F4;MYBL2;TCF3;YY1
RP11-465I4.2	LUC7L2	antisense	protein_coding	known	known	Decoy(TF)(TR)	5	E2F4;FOXM1;MYBL2;TCF3;YY1
RP11-465I4.2	MAG	antisense	protein_coding	known	known	Guide(TR)	2	ARNT2;THRA
RP11-465I4.2	MAP2	antisense	protein_coding	known	known	Guide(TR)	3	ARNT2;MEIS3;THRA
RP11-465I4.2	MAP3K11	antisense	protein_coding	known	known	Co-factor(TR)	4	E2F4;GABPB1;SMAD1;TEAD4
RP11-465I4.2	MARS	antisense	protein_coding	known	known	Co-factor(TR)	4	FOXM1;MAZ;MYBL2;TCF3
RP11-465I4.2	MARS	antisense	protein_coding	known	known	Guide(TR)	4	FOXM1;MYBL2;TCF3;YY1
RP11-465I4.2	MAT2B	antisense	protein_coding	known	known	Co-factor(TR)	5	GABPA;GABPB1;MAZ;TCF3;TEAD4
RP11-465I4.2	MCMBP	antisense	protein_coding	known	known	Co-factor(TR)	5	GABPB1;MBD2;TCF3;TEAD4;TFDP1
RP11-465I4.2	MED9	antisense	protein_coding	known	known	Co-factor(TR)	4	CBFB;E2F4;MAZ;MYBL2
RP11-465I4.2	MED9	antisense	protein_coding	known	known	Decoy(TF)(TR)	3	CBFB;E2F4;MYBL2
RP11-465I4.2	MEPCE	antisense	protein_coding	known	known	Co-factor(TR)	4	FOXM1;GABPB1;MAZ;MYBL2
RP11-465I4.2	MESDC1	antisense	protein_coding	known	known	Co-factor(TR)	7	E2F4;E2F7;FOXM1;GABPB1;MAZ;TEAD4;TFDP1
RP11-465I4.2	MESDC1	antisense	protein_coding	known	known	Decoy(TF)(TR)	3	E2F4;FOXM1;TEAD4
RP11-465I4.2	MFNG	antisense	protein_coding	known	known	Co-factor(TR)	4	GABPB1;TCF3;TEAD4;YY1
RP11-465I4.2	MGST2	antisense	protein_coding	known	known	Decoy(TF)(TR)	3	EPAS1;FLI1;TEAD4
RP11-465I4.2	MLKL	antisense	protein_coding	known	known	Decoy(TF)(TR)	2	E2F4;TEAD4
RP11-465I4.2	MON1A	antisense	protein_coding	known	known	Decoy(TF)(TR)	4	E2F4;FOXM1;TCF3;TEAD4
RP11-465I4.2	MPLKIP	antisense	protein_coding	known	known	Co-factor(TR)	5	E2F4;FOXM1;MAZ;MBD2;TCF3
RP11-465I4.2	MRPL23	antisense	protein_coding	known	known	Guide(TR)	4	E2F4;MYBL2;TEAD4;YY1
RP11-465I4.2	MRPS25	antisense	protein_coding	known	known	Co-factor(TR)	4	E2F4;MAZ;TCF3;YY1
RP11-465I4.2	MRPS25	antisense	protein_coding	known	known	Decoy(TF)(TR)	6	E2F4;FOXM1;MYBL2;TCF3;TEAD4;YY1
RP11-465I4.2	MSANTD2	antisense	protein_coding	known	known	Co-factor(TR)	4	FOXM1;GABPB1;MAZ;TFDP1
RP11-465I4.2	MTERF4	antisense	protein_coding	known	known	Co-factor(TR)	5	GABPB1;MAZ;MYBL2;THAP1;YY1
RP11-465I4.2	MTMR14	antisense	protein_coding	known	known	Co-factor(TR)	5	E2F4;GABPA;GABPB1;MAZ;YY1
RP11-465I4.2	MTMR4	antisense	protein_coding	known	known	Decoy(TF)(TR)	4	E2F4;FOXM1;MYBL2;TCF3
RP11-465I4.2	MTOR	antisense	protein_coding	known	known	Co-factor(TR)	6	E2F4;GABPA;GABPB1;MAZ;TEAD4;YY1
RP11-465I4.2	MTOR	antisense	protein_coding	known	known	Decoy(TF)(TR)	4	E2F4;TCF3;TEAD4;YY1
RP11-465I4.2	NAA25	antisense	protein_coding	known	known	Decoy(TF)(TR)	5	CBFB;E2F4;MYBL2;TCF3;YY1
RP11-465I4.2	NADK	antisense	protein_coding	known	known	Co-factor(TR)	6	E2F4;FOXM1;GABPB1;MAZ;MBD2;TCF3
RP11-465I4.2	NADK	antisense	protein_coding	known	known	Decoy(TF)(TR)	3	E2F4;FOXM1;TCF3
RP11-465I4.2	NAP1L4	antisense	protein_coding	known	known	Decoy(TF)(TR)	4	E2F4;MYBL2;TCF3;TEAD4
RP11-465I4.2	NCF2	antisense	protein_coding	known	known	Guide(TR)	2	CEBPB;RXRA
RP11-465I4.2	NCOA5	antisense	protein_coding	known	known	Co-factor(TR)	5	E2F4;MAZ;MYBL2;TCF3;TEAD4
RP11-465I4.2	NCOA5	antisense	protein_coding	known	known	Decoy(TF)(TR)	4	E2F4;MYBL2;TCF3;TEAD4
RP11-465I4.2	NDE1	antisense	protein_coding	known	known	Co-factor(TR)	5	E2F4;FOXM1;MBD2;MYBL2;TCF3
RP11-465I4.2	NFAM1	antisense	protein_coding	known	known	Guide(TR)	4	BCL6;CEBPB;KLF4;RXRA
RP11-465I4.2	NIN	antisense	protein_coding	known	known	Decoy(TF)(TR)	4	E2F4;FOXM1;TCF3;YY1
RP11-465I4.2	NKRF	antisense	protein_coding	known	known	Co-factor(TR)	4	E2F4;GABPB1;TCF3;YY1
RP11-465I4.2	NPAT	antisense	protein_coding	known	known	Co-factor(TR)	6	E2F4;GABPA;GABPB1;MAZ;MYBL2;YY1
RP11-465I4.2	NPAT	antisense	protein_coding	known	known	Decoy(TF)(TR)	3	E2F4;MYBL2;YY1
RP11-465I4.2	NRF1	antisense	protein_coding	known	known	Co-factor(TR)	3	E2F4;MAZ;MYBL2
RP11-465I4.2	NRF1	antisense	protein_coding	known	known	Decoy(TF)(TR)	2	E2F4;MYBL2
RP11-465I4.2	NRIP2	antisense	protein_coding	known	known	Guide(TR)	4	E2F4;FOXM1;TCF3;THRA
RP11-465I4.2	NSMCE4A	antisense	protein_coding	known	known	Decoy(TF)(TR)	5	E2F4;FOXM1;MYBL2;TCF3;TEAD4
RP11-465I4.2	NUP50	antisense	protein_coding	known	known	Co-factor(TR)	6	E2F4;GABPB1;MBD2;MYBL2;TCF3;TEAD4
RP11-465I4.2	NUP50	antisense	protein_coding	known	known	Decoy(TF)(TR)	4	E2F4;MYBL2;TCF3;TEAD4
RP11-465I4.2	NUP98	antisense	protein_coding	known	known	Co-factor(TR)	7	E2F4;FOXM1;MAZ;MYBL2;SRF;TCF3;TEAD4
RP11-465I4.2	NUP98	antisense	protein_coding	known	known	Decoy(TF)(TR)	6	E2F4;FOXM1;MYBL2;SRF;TCF3;TEAD4
RP11-465I4.2	OPCML	antisense	protein_coding	known	known	Guide(TR)	2	ARNT2;THRA
RP11-465I4.2	ORC2	antisense	protein_coding	known	known	Co-factor(TR)	7	E2F4;GABPB1;MAZ;MYBL2;TCF3;TFDP1;YY1
RP11-465I4.2	ORC2	antisense	protein_coding	known	known	Decoy(TF)(TR)	5	E2F4;MYBL2;TCF3;TEAD4;YY1
RP11-465I4.2	OXCT1	antisense	protein_coding	known	known	Co-factor(TR)	5	FOXM1;MAZ;MBD2;THAP1;YY1
RP11-465I4.2	PAF1	antisense	protein_coding	known	known	Co-factor(TR)	5	E2F4;FOXM1;MAZ;MYBL2;TEAD4
RP11-465I4.2	PAF1	antisense	protein_coding	known	known	Decoy(TF)(TR)	4	E2F4;FOXM1;MYBL2;TEAD4
RP11-465I4.2	PAPD7	antisense	protein_coding	known	known	Co-factor(TR)	7	E2F4;E2F7;MAZ;MYBL2;TFDP1;THAP1;YY1
RP11-465I4.2	PCF11	antisense	protein_coding	known	known	Co-factor(TR)	7	E2F4;GABPA;GABPB1;MAZ;MYBL2;YY1;ZBTB6
RP11-465I4.2	PCSK7	antisense	protein_coding	known	known	Co-factor(TR)	3	E2F4;MAZ;SRF
RP11-465I4.2	PDE12	antisense	protein_coding	known	known	Decoy(TF)(TR)	5	E2F4;FOXM1;MYBL2;TCF3;TEAD4
RP11-465I4.2	PDS5A	antisense	protein_coding	known	known	Co-factor(TR)	5	E2F4;MYBL2;TFDP1;THAP1;YY1
RP11-465I4.2	PELP1	antisense	protein_coding	known	known	Co-factor(TR)	8	E2F4;E2F7;FOXM1;KLF16;MAZ;MYBL2;TCF3;TEAD4
RP11-465I4.2	PELP1	antisense	protein_coding	known	known	Decoy(TF)(TR)	6	E2F4;FOXM1;KLF16;MYBL2;TCF3;TEAD4
RP11-465I4.2	PEX26	antisense	protein_coding	known	known	Decoy(TF)(TR)	4	E2F4;FOXM1;MYBL2;TCF3
RP11-465I4.2	PHRF1	antisense	protein_coding	known	known	Decoy(TF)(TR)	5	E2F4;ELK1;FOXM1;MYBL2;SRF
RP11-465I4.2	PIAS4	antisense	protein_coding	known	known	Co-factor(TR)	6	E2F4;FOXM1;GABPB1;MAZ;MYBL2;TEAD4
RP11-465I4.2	PIAS4	antisense	protein_coding	known	known	Decoy(TF)(TR)	4	E2F4;FOXM1;MYBL2;TEAD4
RP11-465I4.2	PITHD1	antisense	protein_coding	known	known	Co-factor(TR)	5	E2F4;FOXM1;GABPB1;MYBL2;TCF3
RP11-465I4.2	PITHD1	antisense	protein_coding	known	known	Decoy(TF)(TR)	5	E2F4;FOXM1;MYBL2;TCF3;YY1
RP11-465I4.2	PITPNA	antisense	protein_coding	known	known	Co-factor(TR)	4	MBD2;SRF;TEAD4;YY1
RP11-465I4.2	PITPNA	antisense	protein_coding	known	known	Decoy(TF)(TR)	3	SRF;TEAD4;YY1
RP11-465I4.2	PKN1	antisense	protein_coding	known	known	Co-factor(TR)	3	FLI1;GABPB1;TEAD4
RP11-465I4.2	PKN1	antisense	protein_coding	known	known	Decoy(TF)(TR)	2	FLI1;TEAD4
RP11-465I4.2	PNP	antisense	protein_coding	known	known	Co-factor(TR)	6	FOXM1;GABPB1;MYBL2;SMAD1;TCF3;TEAD4
RP11-465I4.2	PNRC2	antisense	protein_coding	known	known	Co-factor(TR)	4	E2F4;GABPB1;MYBL2;TCF3
RP11-465I4.2	POLG	antisense	protein_coding	known	known	Decoy(TF)(TR)	5	E2F4;FOXM1;MYBL2;TCF3;TEAD4
RP11-465I4.2	POLR3G	antisense	protein_coding	known	known	Co-factor(TR)	4	E2F4;TCF3;THAP1;YY1
RP11-465I4.2	PPP6R1	antisense	protein_coding	known	known	Co-factor(TR)	4	E2F4;MAZ;MYBL2;TCF3
RP11-465I4.2	PPP6R1	antisense	protein_coding	known	known	Decoy(TF)(TR)	3	E2F4;MYBL2;TCF3
RP11-465I4.2	PPP6R3	antisense	protein_coding	known	known	Co-factor(TR)	5	E2F4;GABPB1;MAZ;YY1;ZBTB6
RP11-465I4.2	PPT1	antisense	protein_coding	known	known	Co-factor(TR)	5	E2F4;GABPB1;MAZ;TEAD4;THAP1
RP11-465I4.2	PPWD1	antisense	protein_coding	known	known	Co-factor(TR)	5	E2F4;GABPB1;MAZ;MYBL2;YY1
RP11-465I4.2	PRDM10	antisense	protein_coding	known	known	Co-factor(TR)	5	E2F4;MAZ;MYBL2;TCF3;YY1
RP11-465I4.2	PRDM10	antisense	protein_coding	known	known	Decoy(TF)(TR)	4	E2F4;MYBL2;TCF3;YY1
RP11-465I4.2	PRDM4	antisense	protein_coding	known	known	Co-factor(TR)	4	HSF1;MBD2;THAP1;YY1
RP11-465I4.2	PRMT8	antisense	protein_coding	known	known	Guide(TR)	2	ARNT2;THRA
RP11-465I4.2	PROSC	antisense	protein_coding	known	known	Co-factor(TR)	6	E2F4;GABPB1;MAZ;TCF3;THAP1;YY1
RP11-465I4.2	PSPC1	antisense	protein_coding	known	known	Decoy(TF)(TR)	5	E2F4;FOXM1;MYBL2;TCF3;YY1
RP11-465I4.2	PTPRT	antisense	protein_coding	known	known	Guide(TR)	2	ARNT2;THRA
RP11-465I4.2	PUS7	antisense	protein_coding	known	known	Co-factor(TR)	4	E2F4;GABPB1;TCF3;THAP1
RP11-465I4.2	QRICH1	antisense	protein_coding	known	known	Decoy(TF)(TR)	5	E2F4;FOXM1;TCF3;TEAD4;YY1
RP11-465I4.2	RAB3A	antisense	protein_coding	known	known	Guide(TR)	2	ARNT2;THRA
RP11-465I4.2	RAB8A	antisense	protein_coding	known	known	Decoy(TF)(TR)	4	FOXM1;MYBL2;TCF3;TEAD4
RP11-465I4.2	RABEP1	antisense	protein_coding	known	known	Decoy(TF)(TR)	2	E2F4;YY1
RP11-465I4.2	RANBP2	antisense	protein_coding	known	known	Co-factor(TR)	5	E2F4;GABPB1;SRF;TEAD4;TFDP1
RP11-465I4.2	RANBP3	antisense	protein_coding	known	known	Co-factor(TR)	6	E2F4;FOXM1;MAZ;TFDP1;THAP1;YY1
RP11-465I4.2	RANBP6	antisense	protein_coding	known	known	Co-factor(TR)	3	CEBPG;GABPB1;TCF3
RP11-465I4.2	RASIP1	antisense	protein_coding	known	known	Co-factor(TR)	3	FLI1;TAL1;TEAD4
RP11-465I4.2	RASIP1	antisense	protein_coding	known	known	Decoy(TF)(TR)	4	ERG;FLI1;TAL1;TEAD4
RP11-465I4.2	RBM14	antisense	protein_coding	known	known	Co-factor(TR)	8	ATF1;E2F4;E2F7;FOXM1;MAZ;MYBL2;TCF3;TEAD4
RP11-465I4.2	RBM14	antisense	protein_coding	known	known	Decoy(TF)(TR)	5	E2F4;FOXM1;MYBL2;TCF3;TEAD4
RP11-465I4.2	RBM19	antisense	protein_coding	known	known	Co-factor(TR)	5	E2F4;FOXM1;MAZ;MYBL2;TEAD4
RP11-465I4.2	RBM19	antisense	protein_coding	known	known	Decoy(TF)(TR)	5	E2F4;FOXM1;MYBL2;TEAD4;YY1
RP11-465I4.2	RBM25	antisense	protein_coding	known	known	Co-factor(TR)	6	E2F4;GABPA;GABPB1;MAZ;MYBL2;YY1
RP11-465I4.2	RBM26	antisense	protein_coding	known	known	Decoy(TF)(TR)	4	E2F4;MYBL2;TCF3;YY1
RP11-465I4.2	RBM28	antisense	protein_coding	known	known	Co-factor(TR)	4	E2F4;GABPB1;THAP1;YY1
RP11-465I4.2	RBM28	antisense	protein_coding	known	known	Decoy(TF)(TR)	4	E2F4;MYBL2;TCF3;YY1
RP11-465I4.2	REPIN1	antisense	protein_coding	known	known	Co-factor(TR)	6	E2F4;GABPB1;MYBL2;TCF3;TEAD4;THAP1
RP11-465I4.2	REPIN1	antisense	protein_coding	known	known	Decoy(TF)(TR)	4	E2F4;MYBL2;TCF3;TEAD4
RP11-465I4.2	RINT1	antisense	protein_coding	known	known	Co-factor(TR)	4	MAZ;TFDP1;THAP1;YY1
RP11-465I4.2	RNF138	antisense	protein_coding	known	known	Co-factor(TR)	7	E2F4;FOXM1;GABPB1;MYBL2;TCF3;THAP1;YY1
RP11-465I4.2	RNF138	antisense	protein_coding	known	known	Decoy(TF)(TR)	5	E2F4;FOXM1;MYBL2;TCF3;YY1
RP11-465I4.2	RNF166	antisense	protein_coding	known	known	Decoy(TF)(TR)	4	CBFB;E2F4;TCF3;TEAD4
RP11-465I4.2	RNF168	antisense	protein_coding	known	known	Decoy(TF)(TR)	4	E2F4;MYBL2;TCF3;YY1
RP11-465I4.2	RNF34	antisense	protein_coding	known	known	Co-factor(TR)	6	E2F4;GABPB1;MAZ;MYBL2;TCF3;TEAD4
RP11-465I4.2	RNF34	antisense	protein_coding	known	known	Decoy(TF)(TR)	4	E2F4;MYBL2;TCF3;TEAD4
RP11-465I4.2	RPA2	antisense	protein_coding	known	known	Co-factor(TR)	6	ATF1;CBFB;E2F4;GABPB1;MYBL2;TCF3
RP11-465I4.2	RPH3A	antisense	protein_coding	known	known	Guide(TR)	2	ARNT2;THRA
RP11-465I4.2	RPIA	antisense	protein_coding	known	known	Co-factor(TR)	5	FLI1;GABPB1;MYBL2;TCF3;TEAD4
RP11-465I4.2	RPIA	antisense	protein_coding	known	known	Decoy(TF)(TR)	5	E2F4;FLI1;MYBL2;TCF3;TEAD4
RP11-465I4.2	RPS6KA3	antisense	protein_coding	known	known	Co-factor(TR)	6	E2F4;EPAS1;FLI1;GABPB1;TEAD4;YY1
RP11-465I4.2	RPS6KA3	antisense	protein_coding	known	known	Decoy(TF)(TR)	5	E2F4;EPAS1;FLI1;TEAD4;YY1
RP11-465I4.2	RPS6KB1	antisense	protein_coding	known	known	Co-factor(TR)	5	MAZ;MYBL2;TCF3;THAP1;YY1
RP11-465I4.2	RRP8	antisense	protein_coding	known	known	Decoy(TF)(TR)	5	E2F4;FOXM1;MYBL2;TCF3;TEAD4
RP11-465I4.2	RTN1	antisense	protein_coding	known	known	Guide(TR)	2	ARNT2;THRA
RP11-465I4.2	SAFB	antisense	protein_coding	known	known	Decoy(TF)(TR)	4	E2F4;MYBL2;TCF3;YY1
RP11-465I4.2	SAP130	antisense	protein_coding	known	known	Co-factor(TR)	4	E2F4;FOXM1;GABPB1;MAZ
RP11-465I4.2	SCLT1	antisense	protein_coding	known	known	Decoy(TF)(TR)	4	E2F4;FOXM1;MYBL2;YY1
RP11-465I4.2	SEC14L1	antisense	protein_coding	known	known	Co-factor(TR)	5	ERG;FLI1;SOX18;SOX7;TEAD4
RP11-465I4.2	SEC14L1	antisense	protein_coding	known	known	Decoy(TF)(TR)	5	ERG;FLI1;SOX18;SOX7;TEAD4
RP11-465I4.2	SEC22C	antisense	protein_coding	known	known	Co-factor(TR)	5	E2F7;FOXM1;MAZ;MBD2;TEAD4
RP11-465I4.2	SERPINI1	antisense	protein_coding	known	known	Guide(TR)	2	ARNT2;THRA
RP11-465I4.2	SETBP1	antisense	protein_coding	known	known	Guide(TR)	4	BCL6;E2F4;FOXM1;THRA
RP11-465I4.2	SFSWAP	antisense	protein_coding	known	known	Decoy(TF)(TR)	3	E2F4;MYBL2;YY1
RP11-465I4.2	SHISA7	antisense	protein_coding	known	known	Guide(TR)	2	ARNT2;THRA
RP11-465I4.2	SHMT2	antisense	protein_coding	known	known	Co-factor(TR)	3	E2F4;FOXM1;MAZ
RP11-465I4.2	SHMT2	antisense	protein_coding	known	known	Guide(TR)	3	E2F4;FOXM1;TCF3
RP11-465I4.2	SHQ1	antisense	protein_coding	known	known	Co-factor(TR)	6	E2F4;GABPA;GABPB1;MYBL2;TCF3;YY1
RP11-465I4.2	SHQ1	antisense	protein_coding	known	known	Decoy(TF)(TR)	4	E2F4;MYBL2;TCF3;YY1
RP11-465I4.2	SLC11A1	antisense	protein_coding	known	known	Guide(TR)	2	CEBPB;RXRA
RP11-465I4.2	SLC12A5	antisense	protein_coding	known	known	Guide(TR)	2	ARNT2;THRA
RP11-465I4.2	SLC17A7	antisense	protein_coding	known	known	Guide(TR)	2	ARNT2;THRA
RP11-465I4.2	SLC25A19	antisense	protein_coding	known	known	Co-factor(TR)	7	E2F4;E2F7;FOXM1;GABPB1;MYBL2;TCF3;TFDP1
RP11-465I4.2	SLC25A19	antisense	protein_coding	known	known	Decoy(TF)(TR)	4	E2F4;FOXM1;MYBL2;TCF3
RP11-465I4.2	SLC25A40	antisense	protein_coding	known	known	Co-factor(TR)	4	GABPB1;MYBL2;THAP1;YY1
RP11-465I4.2	SLC29A1	antisense	protein_coding	known	known	Co-factor(TR)	3	GABPB1;SMAD1;TEAD4
RP11-465I4.2	SLC5A6	antisense	protein_coding	known	known	Co-factor(TR)	5	E2F4;FOXM1;MAZ;MYBL2;TCF3
RP11-465I4.2	SLC5A6	antisense	protein_coding	known	known	Decoy(TF)(TR)	4	E2F4;FOXM1;MYBL2;TCF3
RP11-465I4.2	SLITRK1	antisense	protein_coding	known	known	Guide(TR)	2	ARNT2;THRA
RP11-465I4.2	SMARCA4	antisense	protein_coding	known	known	Co-factor(TR)	7	E2F4;GABPB1;MYBL2;TCF3;TFDP1;THAP1;YY1
RP11-465I4.2	SMARCA4	antisense	protein_coding	known	known	Decoy(TF)(TR)	5	E2F4;KLF16;MYBL2;TCF3;YY1
RP11-465I4.2	SMARCA5	antisense	protein_coding	known	known	Co-factor(TR)	7	E2F4;GABPB1;MAZ;TCF3;THAP1;YY1;ZNF282
RP11-465I4.2	SMARCC1	antisense	protein_coding	known	known	Decoy(TF)(TR)	6	E2F4;FOXM1;MYBL2;SRF;TCF3;YY1
RP11-465I4.2	SNAP23	antisense	protein_coding	known	known	Co-factor(TR)	4	FLI1;GABPB1;MAZ;TEAD4
RP11-465I4.2	SNIP1	antisense	protein_coding	known	known	Co-factor(TR)	6	E2F4;GABPA;GABPB1;MAZ;THAP1;YY1
RP11-465I4.2	SNRNP35	antisense	protein_coding	known	known	Co-factor(TR)	5	E2F4;FOXM1;GABPB1;MAZ;TEAD4
RP11-465I4.2	SNRNP35	antisense	protein_coding	known	known	Decoy(TF)(TR)	4	E2F4;FOXM1;TCF3;TEAD4
RP11-465I4.2	SNRNP70	antisense	protein_coding	known	known	Co-factor(TR)	5	E2F4;FOXM1;MAZ;MYBL2;TEAD4
RP11-465I4.2	SNRNP70	antisense	protein_coding	known	known	Decoy(TF)(TR)	4	E2F4;FOXM1;MYBL2;TEAD4
RP11-465I4.2	SNX11	antisense	protein_coding	known	known	Co-factor(TR)	6	E2F4;GABPB1;MAZ;MBD2;TCF3;TEAD4
RP11-465I4.2	SNX11	antisense	protein_coding	known	known	Decoy(TF)(TR)	5	E2F4;FOXM1;TCF3;TEAD4;YY1
RP11-465I4.2	SPARCL1	antisense	protein_coding	known	known	Guide(TR)	4	E2F4;FOXM1;TCF3;THRA
RP11-465I4.2	SPATA33	antisense	protein_coding	known	known	Co-factor(TR)	7	E2F4;E2F7;MAZ;MXD3;MYBL2;TCF3;TFDP1
RP11-465I4.2	SPATA33	antisense	protein_coding	known	known	Decoy(TF)(TR)	5	E2F4;FOXM1;MXD3;MYBL2;TCF3
RP11-465I4.2	SRRD	antisense	protein_coding	known	known	Decoy(TF)(TR)	6	E2F4;MYBL2;SRF;TCF3;TEAD4;YY1
RP11-465I4.2	SRRT	antisense	protein_coding	known	known	Co-factor(TR)	6	E2F4;FOXM1;MAZ;MYBL2;TCF3;TEAD4
RP11-465I4.2	SRRT	antisense	protein_coding	known	known	Decoy(TF)(TR)	5	E2F4;FOXM1;MYBL2;TCF3;TEAD4
RP11-465I4.2	SRSF11	antisense	protein_coding	known	known	Co-factor(TR)	4	E2F4;MAZ;THAP1;YY1
RP11-465I4.2	SRSF4	antisense	protein_coding	known	known	Co-factor(TR)	5	E2F4;FOXM1;MYBL2;THAP1;YY1
RP11-465I4.2	SRSF4	antisense	protein_coding	known	known	Decoy(TF)(TR)	4	E2F4;FOXM1;MYBL2;YY1
RP11-465I4.2	STRBP	antisense	protein_coding	known	known	Decoy(TF)(TR)	4	E2F4;MYBL2;TCF3;YY1
RP11-465I4.2	SUZ12	antisense	protein_coding	known	known	Co-factor(TR)	3	MAZ;MYBL2;TCF3
RP11-465I4.2	SV2B	antisense	protein_coding	known	known	Guide(TR)	2	ARNT2;THRA
RP11-465I4.2	SVOP	antisense	protein_coding	known	known	Guide(TR)	2	ARNT2;THRA
RP11-465I4.2	SYN2	antisense	protein_coding	known	known	Guide(TR)	2	ARNT2;THRA
RP11-465I4.2	SYT5	antisense	protein_coding	known	known	Guide(TR)	2	ARNT2;THRA
RP11-465I4.2	TADA2A	antisense	protein_coding	known	known	Co-factor(TR)	5	E2F4;GABPB1;MAZ;MYBL2;TCF3
RP11-465I4.2	TADA2A	antisense	protein_coding	known	known	Decoy(TF)(TR)	4	E2F4;MYBL2;TCF3;YY1
RP11-465I4.2	TAGLN3	antisense	protein_coding	known	known	Guide(TR)	2	ARNT2;THRA
RP11-465I4.2	TAOK2	antisense	protein_coding	known	known	Co-factor(TR)	5	FLI1;GABPB1;MAZ;SMAD1;TEAD4
RP11-465I4.2	TAOK2	antisense	protein_coding	known	known	Decoy(TF)(TR)	2	FLI1;TEAD4
RP11-465I4.2	TBC1D1	antisense	protein_coding	known	known	Co-factor(TR)	3	CBFB;TEAD4;YY1
RP11-465I4.2	TBC1D1	antisense	protein_coding	known	known	Decoy(TF)(TR)	5	CBFB;FLI1;HSF1;TEAD4;YY1
RP11-465I4.2	TBC1D13	antisense	protein_coding	known	known	Co-factor(TR)	3	FLI1;GABPB1;MAZ
RP11-465I4.2	TBR1	antisense	protein_coding	known	known	Guide(TR)	2	ARNT2;THRA
RP11-465I4.2	TCHP	antisense	protein_coding	known	known	Co-factor(TR)	5	E2F4;E2F7;FOXM1;GABPB1;MYBL2
RP11-465I4.2	TCHP	antisense	protein_coding	known	known	Decoy(TF)(TR)	4	E2F4;FOXM1;MYBL2;TCF3
RP11-465I4.2	THOC1	antisense	protein_coding	known	known	Co-factor(TR)	6	CBFB;E2F4;MAZ;MYBL2;TFDP1;THAP1
RP11-465I4.2	THYN1	antisense	protein_coding	known	known	Co-factor(TR)	4	GABPA;GABPB1;MBD2;YY1
RP11-465I4.2	TIPRL	antisense	protein_coding	known	known	Co-factor(TR)	4	FOXM1;GABPA;MBD2;YY1
RP11-465I4.2	TMEM109	antisense	protein_coding	known	known	Co-factor(TR)	4	E2F4;GABPB1;TEAD4;TFDP1
RP11-465I4.2	TMEM235	antisense	protein_coding	known	known	Guide(TR)	2	ARNT2;THRA
RP11-465I4.2	TNR	antisense	protein_coding	known	known	Guide(TR)	2	ARNT2;THRA
RP11-465I4.2	TNS1	antisense	protein_coding	known	known	Guide(TR)	4	BCL6;E2F4;FOXM1;TCF3
RP11-465I4.2	TOMM40L	antisense	protein_coding	known	known	Co-factor(TR)	4	E2F4;FOXM1;MAZ;MYBL2
RP11-465I4.2	TOMM40L	antisense	protein_coding	known	known	Decoy(TF)(TR)	3	E2F4;FOXM1;MYBL2
RP11-465I4.2	TOP3B	antisense	protein_coding	known	known	Decoy(TF)(TR)	4	E2F4;FOXM1;MYBL2;YY1
RP11-465I4.2	TOR2A	antisense	protein_coding	known	known	Co-factor(TR)	3	GABPB1;MYBL2;TEAD4
RP11-465I4.2	TOR2A	antisense	protein_coding	known	known	Decoy(TF)(TR)	4	FOXM1;MYBL2;TCF3;TEAD4
RP11-465I4.2	TPP2	antisense	protein_coding	known	known	Co-factor(TR)	7	E2F4;GABPA;GABPB1;MAZ;MYBL2;TCF3;YY1
RP11-465I4.2	TPP2	antisense	protein_coding	known	known	Decoy(TF)(TR)	4	E2F4;MYBL2;TCF3;YY1
RP11-465I4.2	TRA2A	antisense	protein_coding	known	known	Co-factor(TR)	5	E2F4;MAZ;TCF3;YY1;ZBTB6
RP11-465I4.2	TRAPPC10	antisense	protein_coding	known	known	Co-factor(TR)	5	E2F4;MAZ;MBD2;SRF;YY1
RP11-465I4.2	TRIM26	antisense	protein_coding	known	known	Co-factor(TR)	5	E2F4;FOXM1;MAZ;MYBL2;TCF3
RP11-465I4.2	TRIM26	antisense	protein_coding	known	known	Decoy(TF)(TR)	4	E2F4;FOXM1;MYBL2;TCF3
RP11-465I4.2	TRIM9	antisense	protein_coding	known	known	Guide(TR)	2	ARNT2;THRA
RP11-465I4.2	TRMU	antisense	protein_coding	known	known	Co-factor(TR)	3	E2F4;GABPB1;TEAD4
RP11-465I4.2	TSR2	antisense	protein_coding	known	known	Decoy(TF)(TR)	3	E2F4;FOXM1;MYBL2
RP11-465I4.2	TTC5	antisense	protein_coding	known	known	Co-factor(TR)	4	CBFB;GABPB1;MAZ;MYBL2
RP11-465I4.2	TTYH1	antisense	protein_coding	known	known	Guide(TR)	2	ARNT2;THRA
RP11-465I4.2	TUBGCP3	antisense	protein_coding	known	known	Co-factor(TR)	4	E2F4;GABPB1;MYBL2;TCF3
RP11-465I4.2	TUBGCP3	antisense	protein_coding	known	known	Decoy(TF)(TR)	4	E2F4;FOXM1;MYBL2;TCF3
RP11-465I4.2	TXNL4B	antisense	protein_coding	known	known	Co-factor(TR)	6	E2F4;GABPB1;MAZ;MYBL2;THAP1;YY1
RP11-465I4.2	TYK2	antisense	protein_coding	known	known	Co-factor(TR)	8	E2F4;FOXM1;GABPB1;MAZ;MBD2;MYBL2;TCF3;YY1
RP11-465I4.2	TYK2	antisense	protein_coding	known	known	Decoy(TF)(TR)	5	E2F4;FOXM1;MYBL2;TCF3;YY1
RP11-465I4.2	U2AF1	antisense	protein_coding	known	known	Co-factor(TR)	7	E2F4;E2F7;FOXM1;GABPB1;MAZ;MYBL2;TCF3
RP11-465I4.2	U2AF1	antisense	protein_coding	known	known	Decoy(TF)(TR)	5	E2F4;FOXM1;MYBL2;TCF3;YY1
RP11-465I4.2	UBE2G2	antisense	protein_coding	known	known	Co-factor(TR)	5	E2F4;E2F7;GABPB1;MYBL2;TCF3
RP11-465I4.2	UBE2O	antisense	protein_coding	known	known	Co-factor(TR)	4	E2F4;FOXM1;MAZ;MYBL2
RP11-465I4.2	UBE2O	antisense	protein_coding	known	known	Decoy(TF)(TR)	3	E2F4;FOXM1;MYBL2
RP11-465I4.2	UBQLN4	antisense	protein_coding	known	known	Co-factor(TR)	4	E2F4;GABPB1;KLF16;TCF3
RP11-465I4.2	UPF2	antisense	protein_coding	known	known	Decoy(TF)(TR)	4	E2F4;MYBL2;TCF3;YY1
RP11-465I4.2	USF1	antisense	protein_coding	known	known	Co-factor(TR)	7	CBFB;GABPA;GABPB1;MAZ;MYBL2;TCF3;YY1
RP11-465I4.2	VOPP1	antisense	protein_coding	known	known	Co-factor(TR)	5	E2F4;GABPB1;MAZ;TCF3;TEAD4
RP11-465I4.2	WDR82	antisense	protein_coding	known	known	Co-factor(TR)	7	E2F4;FOXK1;GABPB1;MAZ;TCF3;THAP1;YY1
RP11-465I4.2	WDR82	antisense	protein_coding	known	known	Decoy(TF)(TR)	4	E2F4;FOXK1;TCF3;YY1
RP11-465I4.2	XPO6	antisense	protein_coding	known	known	Decoy(TF)(TR)	6	E2F4;FOXM1;MYBL2;TCF3;TEAD4;YY1
RP11-465I4.2	XPOT	antisense	protein_coding	known	known	Co-factor(TR)	4	E2F4;FOXM1;MAZ;TCF3
RP11-465I4.2	XPOT	antisense	protein_coding	known	known	Guide(TR)	4	CBFB;E2F4;FOXM1;TCF3
RP11-465I4.2	YWHAE	antisense	protein_coding	known	known	Co-factor(TR)	4	E2F4;MAZ;SRF;YY1
RP11-465I4.2	ZC3H18	antisense	protein_coding	known	known	Decoy(TF)(TR)	5	E2F4;FOXM1;MYBL2;SRF;TEAD4
RP11-465I4.2	ZC3H4	antisense	protein_coding	known	known	Co-factor(TR)	6	ATF1;E2F4;FOXM1;GABPB1;MAZ;TEAD4
RP11-465I4.2	ZC3H4	antisense	protein_coding	known	known	Decoy(TF)(TR)	3	E2F4;FOXM1;TEAD4
RP11-465I4.2	ZNF101	antisense	protein_coding	known	known	Co-factor(TR)	7	E2F4;FOXM1;GABPB1;MAZ;MYBL2;TCF3;YY1
RP11-465I4.2	ZNF101	antisense	protein_coding	known	known	Decoy(TF)(TR)	5	E2F4;FOXM1;MYBL2;TCF3;YY1
RP11-465I4.2	ZNF267	antisense	protein_coding	known	known	Co-factor(TR)	7	E2F4;GABPA;GABPB1;MAZ;TCF3;THAP1;YY1
RP11-465I4.2	ZNF273	antisense	protein_coding	known	known	Co-factor(TR)	5	E2F4;GABPB1;MYBL2;TCF3;YY1
RP11-465I4.2	ZNF273	antisense	protein_coding	known	known	Decoy(TF)(TR)	4	E2F4;MYBL2;TCF3;YY1
RP11-465I4.2	ZNF346	antisense	protein_coding	known	known	Co-factor(TR)	5	E2F4;GABPB1;MAZ;THAP1;YY1
RP11-465I4.2	ZNF394	antisense	protein_coding	known	known	Co-factor(TR)	3	GABPB1;MAZ;YY1
RP11-465I4.2	ZNF408	antisense	protein_coding	known	known	Co-factor(TR)	4	E2F4;FOXM1;TCF3;YY1
RP11-465I4.2	ZNF408	antisense	protein_coding	known	known	Guide(TR)	6	CEBPG;E2F4;FOXM1;TCF3;TGIF2;YY1
RP11-465I4.2	ZNF670	antisense	protein_coding	known	known	Co-factor(TR)	6	CBFB;E2F4;GABPB1;MYBL2;TCF3;YY1
RP11-465I4.2	ZNF670	antisense	protein_coding	known	known	Decoy(TF)(TR)	5	CBFB;E2F4;MYBL2;TCF3;YY1
RP11-465I4.2	ZNF689	antisense	protein_coding	known	known	Decoy(TF)(TR)	5	E2F4;FOXM1;MYBL2;TCF3;YY1
RP11-465L10.10	ANKRD17	antisense	protein_coding	known	known	Co-factor(TR)	6	CUX1;ELK4;GABPB2;MAX;MEF2A;TCF7L2
RP11-465L10.10	CDK2AP1	antisense	protein_coding	known	known	Co-factor(TR)	4	CENPB;ELK1;SMAD2;TFDP1
RP11-465L10.10	DCTN3	antisense	protein_coding	known	known	Co-factor(TR)	4	ELK1;GTF2A2;RFXANK;YBX1
RP11-465L10.10	HIVEP1	antisense	protein_coding	known	known	Co-factor(TR)	3	MEF2A;MTF1;TCF7L2
RP11-465L10.10	HMBOX1	antisense	protein_coding	known	known	Co-factor(TR)	5	ELK4;GABPB2;MXI1;PPARA;TCF7L2
RP11-465L10.10	KDM3A	antisense	protein_coding	known	known	Co-factor(TR)	5	CUX1;MXI1;RFXANK;TCF7L2;USF2
RP11-465L10.10	MARCH6	antisense	protein_coding	known	known	Co-factor(TR)	4	GABPB2;MEF2A;TCF7L2;YY2
RP11-465L10.10	NFAT5	antisense	protein_coding	known	known	Co-factor(TR)	4	MEF2A;TCF7L2;TFCP2;ZFX
RP11-465L10.10	NFIA	antisense	protein_coding	known	known	Co-factor(TR)	4	CUX1;MXI1;PPARA;TCF7L2
RP11-465L10.10	PUM2	antisense	protein_coding	known	known	Co-factor(TR)	3	ELK4;MTF1;TCF7L2
RP11-465L10.10	RSF1	antisense	protein_coding	known	known	Co-factor(TR)	5	CUX1;MAX;MEF2A;TCF7L2;ZFX
RP11-465L10.10	SF1	antisense	protein_coding	known	known	Co-factor(TR)	4	ELK4;MTF1;TCF7L2;TFCP2
RP11-465L10.10	SMG7	antisense	protein_coding	known	known	Co-factor(TR)	3	CUX1;ELK4;MEF2A
RP11-465L10.10	TAB2	antisense	protein_coding	known	known	Co-factor(TR)	3	CUX1;MEF2A;TFCP2
RP11-465L10.10	TAF1	antisense	protein_coding	known	known	Co-factor(TR)	5	ELK4;ETV6;GABPB2;TCF7L2;TFCP2
RP11-465L8.1	TNIP1	antisense	protein_coding	known	known	Co-factor(TR)	4	IRF9;RELA;SMAD3;STAT3
RP11-465N4.4	ELF1	antisense	protein_coding	known	known	Co-factor(TR)	4	ATF2;TBP;USF1;ZBTB49
RP11-465N4.4	EXOG	antisense	protein_coding	known	known	Decoy(TF)(TR)	5	CTCF;E2F4;MYBL2;REST;RFX5
RP11-465N4.4	HACL1	antisense	protein_coding	known	known	Decoy(TF)(TR)	4	CTCF;E2F4;MYBL2;RFX5
RP11-465N4.4	IKBKB	antisense	protein_coding	known	known	Co-factor(TR)	8	ATF2;CTCF;GABPB1;REST;RFX5;TBP;USF1;YY1
RP11-465N4.4	TCHP	antisense	protein_coding	known	known	Decoy(TF)(TR)	4	CTCF;E2F4;MYBL2;RFX5
RP11-465N4.4	TXNDC12	antisense	protein_coding	known	known	Co-factor(TR)	4	FOXM1;GABPA;REST;SMARCA5
RP11-465N4.4	ZNF22	antisense	protein_coding	known	known	Co-factor(TR)	6	CTCF;E2F4;TBP;UBTF;USF1;ZBTB14
RP11-466A19.1	APPL1	antisense	protein_coding	known	known	Co-factor(TR)	5	ATF2;CTCF;MAX;ZBTB33;ZNF143
RP11-466A19.1	TSR2	antisense	protein_coding	known	known	Co-factor(TR)	4	CTCF;E2F6;E4F1;ZNF143
RP11-466F5.10	ACTL6A	lincRNA	protein_coding	known	known	Co-factor(TR)	5	CTCF;RFX5;UBTF;USF1;ZBTB14
RP11-466F5.10	AFG3L2	lincRNA	protein_coding	known	known	Co-factor(TR)	4	CTCF;MYBL2;RFX5;UBTF
RP11-466F5.10	CHD8	lincRNA	protein_coding	known	known	Co-factor(TR)	4	E2F3;SMAD2;SMAD4;SRF
RP11-466F5.10	COG2	lincRNA	protein_coding	known	known	Co-factor(TR)	9	CTCF;E2F1;E2F3;HINFP;MYBL2;RFX5;UBTF;YY1;ZBTB33
RP11-466F5.10	DHTKD1	lincRNA	protein_coding	known	known	Co-factor(TR)	5	CTCF;E2F1;E2F3;UBTF;ZNF263
RP11-466F5.10	DICER1	lincRNA	protein_coding	known	known	Co-factor(TR)	9	CDC5L;E2F3;GABPA;IRF2;YY1;ZBTB14;ZBTB33;ZBTB6;ZNF263
RP11-466F5.10	FAM111A	lincRNA	protein_coding	known	known	Co-factor(TR)	7	CTCF;E2F4;MYBL2;RFX5;UBTF;USF1;ZBTB33
RP11-466F5.10	HNRNPH1	lincRNA	protein_coding	known	known	Co-factor(TR)	5	BRCA1;CTCF;E2F1;HINFP;TFAP4
RP11-466F5.10	KDM5A	lincRNA	protein_coding	known	known	Co-factor(TR)	5	E2F3;SMAD4;YY1;ZBTB33;ZNF263
RP11-466F5.10	MRPL57	lincRNA	protein_coding	known	known	Co-factor(TR)	5	CDC5L;CTCF;MYBL2;RFX5;UBTF
RP11-466F5.10	MRPS25	lincRNA	protein_coding	known	known	Co-factor(TR)	5	BRCA1;E2F4;MYBL2;YY1;ZBTB33
RP11-466F5.10	MRPS31	lincRNA	protein_coding	known	known	Co-factor(TR)	7	CTCF;E2F4;GABPB1;MYBL2;SRF;UBTF;YY1
RP11-466F5.10	NCOA5	lincRNA	protein_coding	known	known	Co-factor(TR)	5	E2F3;E2F4;GABPB1;YY1;ZBTB33
RP11-466F5.10	PALB2	lincRNA	protein_coding	known	known	Co-factor(TR)	5	CTCF;GABPB1;RFX5;USF1;ZBTB33
RP11-466F5.10	PIAS2	lincRNA	protein_coding	known	known	Co-factor(TR)	5	CTCF;TCF12;UBTF;YY1;ZNF263
RP11-466F5.10	SMARCAD1	lincRNA	protein_coding	known	known	Co-factor(TR)	6	E2F4;GABPB1;GTF2A1;REST;YY1;ZBTB33
RP11-466F5.10	TCHP	lincRNA	protein_coding	known	known	Co-factor(TR)	3	E2F1;MYBL2;RFX5
RP11-466F5.10	TM7SF3	lincRNA	protein_coding	known	known	Co-factor(TR)	5	BRCA1;CTCF;E2F3;RFX5;YY1
RP11-466F5.10	TRAPPC10	lincRNA	protein_coding	known	known	Co-factor(TR)	7	E2F3;E2F4;NR1H2;SRF;YY1;ZBTB33;ZNF263
RP11-466F5.10	ZNF195	lincRNA	protein_coding	known	known	Co-factor(TR)	7	CTCF;E2F1;HINFP;MYBL2;RFX5;USF1;ZKSCAN3
RP11-466F5.10	ZNF33A	lincRNA	protein_coding	known	known	Co-factor(TR)	4	CTCF;RFX5;UBTF;USF1
RP11-466F5.10	ZNF33B	lincRNA	protein_coding	known	known	Co-factor(TR)	4	RFX5;UBTF;USF1;ZBTB33
RP11-466F5.10	ZNF646	lincRNA	protein_coding	known	known	Co-factor(TR)	5	E2F1;RFX5;UBTF;USF1;ZNF263
RP11-466F5.8	ATP5A1	antisense	protein_coding	known	known	Co-factor(TR)	4	ENO1;GABPA;TFDP1;YY1
RP11-466F5.8	BRD9	antisense	protein_coding	known	known	Co-factor(TR)	4	GABPA;TEAD4;THAP1;YY1
RP11-466F5.8	C12orf49	antisense	protein_coding	known	known	Co-factor(TR)	4	ATF6;TEAD4;YBX1;YY1
RP11-466F5.8	CALM1	antisense	protein_coding	known	known	Co-factor(TR)	3	TEAD4;THAP1;YY1
RP11-466F5.8	DDX5	antisense	protein_coding	known	known	Co-factor(TR)	4	ATF6;GABPA;THAP1;YY1
RP11-466F5.8	DERL1	antisense	protein_coding	known	known	Co-factor(TR)	4	REST;TFDP1;THAP1;YY1
RP11-466F5.8	EXOC7	antisense	protein_coding	known	known	Co-factor(TR)	3	REST;THAP1;YY1
RP11-466F5.8	FASTKD3	antisense	protein_coding	known	known	Co-factor(TR)	5	GABPA;TEAD4;THAP1;YBX1;YY1
RP11-466F5.8	IBTK	antisense	protein_coding	known	known	Co-factor(TR)	3	REST;THAP1;YY1
RP11-466F5.8	PABPC4	antisense	protein_coding	known	known	Co-factor(TR)	6	CLOCK;ENO1;GABPA;REST;THAP1;YY1
RP11-466F5.8	PAFAH1B1	antisense	protein_coding	known	known	Co-factor(TR)	3	REST;TEAD4;YY1
RP11-466F5.8	PDCD6IP	antisense	protein_coding	known	known	Co-factor(TR)	5	ELK4;GABPA;REST;THAP1;YY1
RP11-466F5.8	PIGG	antisense	protein_coding	known	known	Co-factor(TR)	4	GABPA;REST;THAP1;YY1
RP11-466F5.8	PIGW	antisense	protein_coding	known	known	Co-factor(TR)	4	ENO1;TFDP1;THAP1;YY1
RP11-466F5.8	POLR2J3	antisense	protein_coding	known	known	Co-factor(TR)	3	GABPA;REST;YY1
RP11-466F5.8	RAB14	antisense	protein_coding	known	known	Co-factor(TR)	3	REST;THAP1;YY1
RP11-466F5.8	SENP5	antisense	protein_coding	known	known	Co-factor(TR)	5	GABPA;GTF2A2;REST;THAP1;YY1
RP11-466F5.8	SLC10A7	antisense	protein_coding	known	known	Co-factor(TR)	4	ATF6;ELK4;GABPA;SMAD4
RP11-466F5.8	SRPK2	antisense	protein_coding	known	known	Co-factor(TR)	5	ATF6;ELK4;GABPA;REST;YY1
RP11-466F5.8	SSBP1	antisense	protein_coding	known	known	Co-factor(TR)	4	GABPA;TEAD4;THAP1;YY1
RP11-466F5.8	TAOK1	antisense	protein_coding	known	known	Co-factor(TR)	5	ELK4;GABPA;REST;THAP1;YY1
RP11-466F5.8	TBCC	antisense	protein_coding	known	known	Co-factor(TR)	5	GABPA;GTF2A2;THAP1;YBX1;YY1
RP11-466F5.8	TP53	antisense	protein_coding	known	known	Co-factor(TR)	3	TEAD4;THAP1;YY1
RP11-466F5.8	WDR11	antisense	protein_coding	known	known	Co-factor(TR)	4	RELA;REST;THAP1;YY1
RP11-466F5.8	XRCC5	antisense	protein_coding	known	known	Co-factor(TR)	3	GABPA;GTF2A2;TEAD4
RP11-466F5.8	YTHDF3	antisense	protein_coding	known	known	Co-factor(TR)	4	GABPA;REST;THAP1;YY1
RP11-466I1.1	ABI1	lincRNA	protein_coding	known	known	Co-factor(TR)	4	MAX;REST;SP1;ZNF384
RP11-466I1.1	ADAM8	lincRNA	protein_coding	known	known	Co-factor(TR)	3	NR1H2;PPARD;ZBTB7A
RP11-466I1.1	AFTPH	lincRNA	protein_coding	known	known	Co-factor(TR)	4	ELF1;MAX;REST;ZNF384
RP11-466I1.1	ANKMY1	lincRNA	protein_coding	known	known	Co-factor(TR)	4	ELF1;SP1;SP3;SP4
RP11-466I1.1	ARAP1	lincRNA	protein_coding	known	known	Co-factor(TR)	5	MTF1;RFX1;RXRA;SP2;ZBTB7A
RP11-466I1.1	ARHGAP15	lincRNA	protein_coding	known	known	Decoy(TF)(TR)	2	MAX;NR3C1
RP11-466I1.1	ARHGAP9	lincRNA	protein_coding	known	known	Co-factor(TR)	7	ELF1;ETV6;GABPB2;MAX;NR3C1;RREB1;STAT5B
RP11-466I1.1	ARHGAP9	lincRNA	protein_coding	known	known	Decoy(TF)(TR)	4	MAX;NR3C1;RREB1;STAT5B
RP11-466I1.1	ARID1A	lincRNA	protein_coding	known	known	Co-factor(TR)	8	ELF1;MAX;MZF1;NFIC;NR3C1;RFX3;SP3;SP4
RP11-466I1.1	ARID1A	lincRNA	protein_coding	known	known	Decoy(TF)(TR)	4	MAX;MZF1;NR3C1;RFX3
RP11-466I1.1	ATP6V0A2	lincRNA	protein_coding	known	known	Co-factor(TR)	5	GZF1;MAX;NFYA;REST;SP1
RP11-466I1.1	BTAF1	lincRNA	protein_coding	known	known	Co-factor(TR)	4	GABPA;REST;SP1;ZNF384
RP11-466I1.1	C16orf54	lincRNA	protein_coding	known	known	Co-factor(TR)	3	ELF1;MAX;REST
RP11-466I1.1	CASP2	lincRNA	protein_coding	known	known	Co-factor(TR)	9	ELF1;MAX;NFYA;REST;RFX3;SP1;SP4;STAT5B;ZNF384
RP11-466I1.1	CCDC88B	lincRNA	protein_coding	known	known	Co-factor(TR)	5	ELF1;EP300;ETV6;NR3C1;ZBTB7A
RP11-466I1.1	CCNT2	lincRNA	protein_coding	known	known	Co-factor(TR)	2	ELF1;MAX
RP11-466I1.1	CDK12	lincRNA	protein_coding	known	known	Decoy(TF)(TR)	3	FOXJ3;MAX;NR3C1
RP11-466I1.1	CEP135	lincRNA	protein_coding	known	known	Co-factor(TR)	3	ELF1;MAX;REST
RP11-466I1.1	CHST11	lincRNA	protein_coding	known	known	Co-factor(TR)	5	ELF1;MAX;RREB1;SP1;ZNF384
RP11-466I1.1	CLK1	lincRNA	protein_coding	known	known	Co-factor(TR)	4	ELF1;EP300;MAX;TCF7L2
RP11-466I1.1	CNOT8	lincRNA	protein_coding	known	known	Co-factor(TR)	6	ELF1;MAX;PATZ1;SP3;ZFX;ZNF384
RP11-466I1.1	CRTC2	lincRNA	protein_coding	known	known	Decoy(TF)(TR)	3	MAX;NFATC1;NR3C1
RP11-466I1.1	DICER1	lincRNA	protein_coding	known	known	Co-factor(TR)	5	ELF1;ETV6;RFX3;SP2;SP4
RP11-466I1.1	DIS3L	lincRNA	protein_coding	known	known	Co-factor(TR)	7	MAX;NFYC;REST;SP4;TFAP4;ZNF148;ZNF384
RP11-466I1.1	DUSP2	lincRNA	protein_coding	known	known	Co-factor(TR)	3	EP300;REL;SP2
RP11-466I1.1	ELL	lincRNA	protein_coding	known	known	Co-factor(TR)	4	BACH1;EP300;RARA;ZBTB7A
RP11-466I1.1	ELMSAN1	lincRNA	protein_coding	known	known	Co-factor(TR)	7	BACH1;JUN;MTF1;NR3C1;PPARD;ZNF350;ZNF384
RP11-466I1.1	EMB	lincRNA	protein_coding	known	known	Co-factor(TR)	5	ELF1;MAX;REST;SP4;ZNF384
RP11-466I1.1	EP300	lincRNA	protein_coding	known	known	Co-factor(TR)	3	BACH1;NR3C1;ZBTB7A
RP11-466I1.1	ERG	lincRNA	protein_coding	known	known	Co-factor(TR)	3	EPAS1;FLI1;SOX18
RP11-466I1.1	FAM76B	lincRNA	protein_coding	known	known	Co-factor(TR)	8	ELF1;GABPA;MAX;NFYA;NR3C1;REST;SP1;ZNF384
RP11-466I1.1	FBXO33	lincRNA	protein_coding	known	known	Co-factor(TR)	4	ELF1;MAX;SP3;ZNF350
RP11-466I1.1	FNBP4	lincRNA	protein_coding	known	known	Co-factor(TR)	6	ELF1;EP300;MAX;NFYA;REST;SP2
RP11-466I1.1	GGA3	lincRNA	protein_coding	known	known	Co-factor(TR)	4	ELF1;MAX;NR3C1;RREB1
RP11-466I1.1	HNRNPUL1	lincRNA	protein_coding	known	known	Co-factor(TR)	6	ELF1;MAX;NR3C1;PATZ1;SP2;ZNF384
RP11-466I1.1	IST1	lincRNA	protein_coding	known	known	Co-factor(TR)	4	ELF1;MAX;NR3C1;ZNF384
RP11-466I1.1	ITSN2	lincRNA	protein_coding	known	known	Co-factor(TR)	3	EP300;MTF1;NR3C1
RP11-466I1.1	KDM2B	lincRNA	protein_coding	known	known	Co-factor(TR)	4	ELF1;MAX;SP2;ZNF384
RP11-466I1.1	KDM3B	lincRNA	protein_coding	known	known	Decoy(TF)(TR)	3	MAX;MZF1;NR3C1
RP11-466I1.1	KDM6B	lincRNA	protein_coding	known	known	Decoy(TF)(TR)	4	JUN;JUND;NFATC1;RFX1
RP11-466I1.1	KIAA0907	lincRNA	protein_coding	known	known	Co-factor(TR)	3	NFYA;SP1;ZNF384
RP11-466I1.1	LCP1	lincRNA	protein_coding	known	known	Co-factor(TR)	5	ELF1;MAX;REST;SP1;ZNF384
RP11-466I1.1	LILRB3	lincRNA	protein_coding	known	known	Co-factor(TR)	3	BACH1;RARA;RXRA
RP11-466I1.1	METTL16	lincRNA	protein_coding	known	known	Co-factor(TR)	5	ELF1;MAX;RFX3;SP3;ZNF384
RP11-466I1.1	MMRN2	lincRNA	protein_coding	known	known	Co-factor(TR)	4	ERG;FLI1;LMO2;ZEB1
RP11-466I1.1	NGDN	lincRNA	protein_coding	known	known	Co-factor(TR)	6	GABPA;MAX;NFYA;NFYC;PKNOX1;ZNF384
RP11-466I1.1	NR2C2	lincRNA	protein_coding	known	known	Co-factor(TR)	4	ELF1;MAX;MZF1;PURA
RP11-466I1.1	NR4A2	lincRNA	protein_coding	known	known	Decoy(TF)(TR)	4	JUN;JUND;RFX1;RREB1
RP11-466I1.1	OARD1	lincRNA	protein_coding	known	known	Co-factor(TR)	5	GABPA;NFYC;REST;SP1;SP3
RP11-466I1.1	PARP8	lincRNA	protein_coding	known	known	Co-factor(TR)	4	ELF1;EP300;RFX3;RREB1
RP11-466I1.1	PCDH12	lincRNA	protein_coding	known	known	Co-factor(TR)	4	ERG;FLI1;KLF3;SMAD1
RP11-466I1.1	PER2	lincRNA	protein_coding	known	known	Co-factor(TR)	5	EP300;ETV6;MTF1;SP2;TCF7L2
RP11-466I1.1	PHF12	lincRNA	protein_coding	known	known	Decoy(TF)(TR)	3	MAX;NR3C1;RREB1
RP11-466I1.1	PLCB2	lincRNA	protein_coding	known	known	Co-factor(TR)	4	ELF1;EP300;MAX;RREB1
RP11-466I1.1	PLXND1	lincRNA	protein_coding	known	known	Guide(TR)	3	EPAS1;FOXO1;STAT3
RP11-466I1.1	POM121	lincRNA	protein_coding	known	known	Decoy(TF)(TR)	4	FOXJ3;MAX;NR3C1;RFX3
RP11-466I1.1	PPM1B	lincRNA	protein_coding	known	known	Co-factor(TR)	5	MAX;NFYC;SP2;SP4;ZNF384
RP11-466I1.1	PRPF38B	lincRNA	protein_coding	known	known	Co-factor(TR)	5	CEBPG;MAX;NFYA;NR3C1;REST
RP11-466I1.1	PTK2B	lincRNA	protein_coding	known	known	Co-factor(TR)	7	ELF1;EP300;MAX;MEF2A;NR3C1;SP2;TFEB
RP11-466I1.1	PUM2	lincRNA	protein_coding	known	known	Co-factor(TR)	4	ELF1;PATZ1;SP4;ZFX
RP11-466I1.1	RAPGEF1	lincRNA	protein_coding	known	known	Co-factor(TR)	6	EP300;MTF1;RARA;REST;RFX1;STAT6
RP11-466I1.1	RARA	lincRNA	protein_coding	known	known	Co-factor(TR)	6	EP300;JUN;REST;RREB1;RXRA;ZBTB7A
RP11-466I1.1	RASGRP2	lincRNA	protein_coding	known	known	Co-factor(TR)	7	ELF1;MAX;MEF2A;NR3C1;SP4;ZNF350;ZNF384
RP11-466I1.1	REL	lincRNA	protein_coding	known	known	Co-factor(TR)	6	BACH1;EP300;NFATC1;NR1H2;NR3C1;ZNF384
RP11-466I1.1	RFC1	lincRNA	protein_coding	known	known	Co-factor(TR)	3	SP4;ZNF232;ZNF384
RP11-466I1.1	RSRP1	lincRNA	protein_coding	known	known	Co-factor(TR)	5	ELF1;ETV6;REST;SP1;ZNF384
RP11-466I1.1	SERTAD2	lincRNA	protein_coding	known	known	Co-factor(TR)	3	BACH1;SP3;ZFX
RP11-466I1.1	SETD1A	lincRNA	protein_coding	known	known	Decoy(TF)(TR)	4	MAX;NFATC1;NR3C1;RREB1
RP11-466I1.1	SMG1	lincRNA	protein_coding	known	known	Co-factor(TR)	4	ELF1;NR3C1;TCF7L2;ZNF384
RP11-466I1.1	SP110	lincRNA	protein_coding	known	known	Decoy(TF)(TR)	4	MAX;NFYC;NR3C1;STAT5B
RP11-466I1.1	ST8SIA4	lincRNA	protein_coding	known	known	Co-factor(TR)	5	ELF1;MAX;NFYC;PATZ1;STAT5B
RP11-466I1.1	STAG2	lincRNA	protein_coding	known	known	Co-factor(TR)	9	ELF1;MAX;MZF1;NFYA;PATZ1;REST;SP1;SP4;ZNF384
RP11-466I1.1	STIM1	lincRNA	protein_coding	known	known	Co-factor(TR)	4	GABPB2;MAX;ZBTB4;ZNF384
RP11-466I1.1	STK10	lincRNA	protein_coding	known	known	Co-factor(TR)	4	EP300;ETS1;NR3C1;RREB1
RP11-466I1.1	STRIP1	lincRNA	protein_coding	known	known	Co-factor(TR)	4	MAX;REST;SP1;SP3
RP11-466I1.1	SUPT6H	lincRNA	protein_coding	known	known	Co-factor(TR)	5	BACH1;EP300;ETV6;MAX;NR1H2
RP11-466I1.1	SUZ12	lincRNA	protein_coding	known	known	Co-factor(TR)	4	ELF1;MAX;NR3C1;ZNF384
RP11-466I1.1	TAF1	lincRNA	protein_coding	known	known	Co-factor(TR)	4	ELF1;ETV6;SP2;SP3
RP11-466I1.1	TAOK3	lincRNA	protein_coding	known	known	Co-factor(TR)	5	ELF1;MAX;REST;ZNF350;ZNF384
RP11-466I1.1	TMC8	lincRNA	protein_coding	known	known	Co-factor(TR)	4	ELF1;EP300;MAX;NFATC1
RP11-466I1.1	TMEM170A	lincRNA	protein_coding	known	known	Co-factor(TR)	5	ELF1;MAX;NFYA;REST;ZNF384
RP11-466I1.1	TRAPPC10	lincRNA	protein_coding	known	known	Co-factor(TR)	5	ELF1;NR1H2;NR3C1;SP2;ZNF384
RP11-466I1.1	TUBGCP3	lincRNA	protein_coding	known	known	Co-factor(TR)	6	ELF1;MAX;REST;SP3;SP4;ZNF384
RP11-466I1.1	UCP2	lincRNA	protein_coding	known	known	Co-factor(TR)	4	ELF1;EP300;ETV6;FOXJ3
RP11-466I1.1	UNC13D	lincRNA	protein_coding	known	known	Decoy(TF)(TR)	3	MAX;NR3C1;RREB1
RP11-466I1.1	USP1	lincRNA	protein_coding	known	known	Co-factor(TR)	6	NFYA;NFYC;PATZ1;TFAP4;ZNF148;ZNF384
RP11-466I1.1	USP15	lincRNA	protein_coding	known	known	Co-factor(TR)	5	BACH1;EP300;NR3C1;RREB1;SP2
RP11-466I1.1	USP3	lincRNA	protein_coding	known	known	Co-factor(TR)	5	BACH1;EP300;NR3C1;RARA;ZNF384
RP11-466I1.1	USP36	lincRNA	protein_coding	known	known	Co-factor(TR)	4	EP300;JUN;MNT;NR3C1
RP11-466I1.1	USP42	lincRNA	protein_coding	known	known	Co-factor(TR)	4	EP300;MAX;NR3C1;SP2
RP11-466I1.1	VTI1A	lincRNA	protein_coding	known	known	Co-factor(TR)	3	NR3C1;SP4;ZNF384
RP11-466I1.1	WAC	lincRNA	protein_coding	known	known	Co-factor(TR)	6	ELF1;MAX;MZF1;SP4;ZFX;ZNF384
RP11-466I1.1	WBP1L	lincRNA	protein_coding	known	known	Co-factor(TR)	5	FOXO1;GABPA;REST;STAT3;ZEB1
RP11-466I1.1	YTHDC1	lincRNA	protein_coding	known	known	Co-factor(TR)	5	ELF1;EP300;MAX;NR3C1;RREB1
RP11-466I1.1	YTHDC1	lincRNA	protein_coding	known	known	Decoy(TF)(TR)	3	MAX;NR3C1;RREB1
RP11-466I1.1	ZBTB21	lincRNA	protein_coding	known	known	Co-factor(TR)	4	BACH1;EP300;MAX;SP2
RP11-466I1.1	ZBTB44	lincRNA	protein_coding	known	known	Co-factor(TR)	4	ELF1;MAX;REST;SP4
RP11-466I1.1	ZFYVE1	lincRNA	protein_coding	known	known	Co-factor(TR)	4	MAX;REST;STAT3;ZEB1
RP11-466I1.1	ZNF107	lincRNA	protein_coding	known	known	Co-factor(TR)	6	ELF1;MAX;NFYA;PATZ1;REST;TFAP4
RP11-466I1.1	ZNF143	lincRNA	protein_coding	known	known	Co-factor(TR)	6	GABPA;MZF1;REST;SP1;SRF;ZNF384
RP11-466I1.1	ZNF184	lincRNA	protein_coding	known	known	Co-factor(TR)	5	PATZ1;REST;RFXAP;STAT5B;ZNF384
RP11-466I1.1	ZNF394	lincRNA	protein_coding	known	known	Co-factor(TR)	5	ELF1;EP300;NFATC1;NR3C1;SP2
RP11-466I1.1	ZNF430	lincRNA	protein_coding	known	known	Co-factor(TR)	7	ELF1;MAX;NFYA;REST;SP1;SP2;ZNF384
RP11-466I1.1	ZNF431	lincRNA	protein_coding	known	known	Co-factor(TR)	5	ELF1;NFYA;REST;SP1;SP2
RP11-466I1.1	ZNF506	lincRNA	protein_coding	known	known	Co-factor(TR)	5	ELF1;MAX;NFYA;SP1;SP4
RP11-466I1.1	ZNF548	lincRNA	protein_coding	known	known	Co-factor(TR)	4	ELF1;GABPA;MAX;REST
RP11-466I1.1	ZNF83	lincRNA	protein_coding	known	known	Co-factor(TR)	4	NFYA;REST;SP1;ZNF384
RP11-466I1.1	ZNF830	lincRNA	protein_coding	known	known	Co-factor(TR)	5	MAX;NFYA;REST;SP4;ZNF384
RP11-467D6.1	EDN1	antisense	protein_coding	known	known	Co-factor(TR)	2	TAL1;TCF4
RP11-467D6.1	RASIP1	antisense	protein_coding	known	known	Co-factor(TR)	2	FLI1;TAL1
RP11-467D6.1	TAOK2	antisense	protein_coding	known	known	Co-factor(TR)	3	FLI1;FOXK1;TFDP1
RP11-467D6.1	TPM3	antisense	protein_coding	known	known	Co-factor(TR)	4	CENPB;E2F7;ELK1;TCF3
RP11-468E2.10	ANKRD40	lincRNA	protein_coding	known	known	Co-factor(TR)	3	FOXM1;THAP1;YY1
RP11-469A15.2	ACBD7	lincRNA	protein_coding	known	known	Co-factor(TR)	4	E2F1;RFX5;ZNF263;ZNF740
RP11-469A15.2	AGAP6	lincRNA	protein_coding	known	known	Guide(TR)	3	GABPB2;SP2;ZBTB49
RP11-469A15.2	AGO3	lincRNA	protein_coding	known	known	Guide(TR)	7	ELF1;ELK4;GABPB2;MTF1;MZF1;SP2;ZBTB49
RP11-469A15.2	AMBRA1	lincRNA	protein_coding	known	known	Guide(TR)	8	ELK4;FOXJ2;GABPB2;GMEB2;MTF1;MZF1;SP2;ZBTB49
RP11-469A15.2	ARNTL	lincRNA	protein_coding	known	known	Co-factor(TR)	4	MAX;NR3C1;SP2;ZNF148
RP11-469A15.2	ATXN1L	lincRNA	protein_coding	known	known	Guide(TR)	3	GABPB2;MTF1;SP2
RP11-469A15.2	BANP	lincRNA	protein_coding	known	known	Co-factor(TR)	5	MAX;NR3C1;SMARCC2;SP2;TBX19
RP11-469A15.2	BANP	lincRNA	protein_coding	known	known	Guide(TR)	6	ELF1;GMEB2;MTF1;NR3C1;SP2;ZBTB49
RP11-469A15.2	BRD2	lincRNA	protein_coding	known	known	Co-factor(TR)	9	ATF2;ATF6;FOXK1;MZF1;NRF1;RREB1;SP2;USF2;ZBTB33
RP11-469A15.2	CACNA1C	lincRNA	protein_coding	known	known	Co-factor(TR)	4	MAZ;MXI1;PURA;ZBTB4
RP11-469A15.2	CACUL1	lincRNA	protein_coding	known	known	Co-factor(TR)	5	ATF2;MAX;USF2;ZBTB33;ZNF148
RP11-469A15.2	CACUL1	lincRNA	protein_coding	known	known	Guide(TR)	4	MTF1;ZBTB33;ZBTB49;ZNF263
RP11-469A15.2	CATSPERG	lincRNA	protein_coding	known	known	Co-factor(TR)	5	ATF2;NRF1;RFX2;RFX3;SP2
RP11-469A15.2	CATSPERG	lincRNA	protein_coding	known	known	Guide(TR)	3	GABPB2;SP2;ZBTB49
RP11-469A15.2	CCNT2	lincRNA	protein_coding	known	known	Co-factor(TR)	8	ELF1;ELK4;MTF1;NFAT5;SP2;TCF12;USF2;ZBTB49
RP11-469A15.2	CCNT2	lincRNA	protein_coding	known	known	Guide(TR)	8	ELF1;ELK4;GABPB2;MTF1;MZF1;SP2;TCF12;ZBTB49
RP11-469A15.2	CD37	lincRNA	protein_coding	known	known	Guide(TR)	4	ELF1;ETV6;NR3C1;SP2
RP11-469A15.2	CDYL	lincRNA	protein_coding	known	known	Co-factor(TR)	5	ATF2;NR2C2;NRF1;ZBTB33;ZNF148
RP11-469A15.2	CELF1	lincRNA	protein_coding	known	known	Co-factor(TR)	5	ATF6;ELK4;MZF1;NRF1;USF2
RP11-469A15.2	CELF1	lincRNA	protein_coding	known	known	Guide(TR)	7	ELK4;MTF1;MZF1;SP2;ZBTB33;ZBTB49;ZNF263
RP11-469A15.2	CHD8	lincRNA	protein_coding	known	known	Co-factor(TR)	7	ATF6;GMEB2;MAX;RFX5;SP2;USF1;ZBTB33
RP11-469A15.2	CHD8	lincRNA	protein_coding	known	known	Guide(TR)	8	ELK4;GMEB2;MTF1;RFX5;SP2;ZBTB33;ZBTB49;ZNF263
RP11-469A15.2	CHST11	lincRNA	protein_coding	known	known	Co-factor(TR)	5	ATF2;MAX;NRF1;RREB1;USF1
RP11-469A15.2	CHST11	lincRNA	protein_coding	known	known	Guide(TR)	4	ELF1;NR3C1;RFX5;ZBTB33
RP11-469A15.2	CLK1	lincRNA	protein_coding	known	known	Guide(TR)	6	ELF1;ETV6;FOXJ2;FOXP1;NR3C1;SP2
RP11-469A15.2	CRLF3	lincRNA	protein_coding	known	known	Co-factor(TR)	5	NRF1;RFX5;UBTF;ZBTB33;ZNF263
RP11-469A15.2	CRLF3	lincRNA	protein_coding	known	known	Guide(TR)	4	RFX5;ZBTB33;ZBTB49;ZNF263
RP11-469A15.2	CWC25	lincRNA	protein_coding	known	known	Guide(TR)	4	MTF1;NR3C1;SP2;ZBTB49
RP11-469A15.2	CYTH1	lincRNA	protein_coding	known	known	Co-factor(TR)	4	KLF13;MAX;NRF1;SP2
RP11-469A15.2	CYTH1	lincRNA	protein_coding	known	known	Guide(TR)	3	GMEB2;NR3C1;SP2
RP11-469A15.2	CYTIP	lincRNA	protein_coding	known	known	Guide(TR)	3	ELF1;NR3C1;SP2
RP11-469A15.2	DCP1A	lincRNA	protein_coding	known	known	Co-factor(TR)	7	ELF1;MAX;NR3C1;NRF1;SP2;ZBTB49;ZNF740
RP11-469A15.2	DCP1A	lincRNA	protein_coding	known	known	Guide(TR)	8	ELF1;FOXJ2;GABPB2;NR3C1;SP2;ZBTB33;ZBTB49;ZNF263
RP11-469A15.2	DDI2	lincRNA	protein_coding	known	known	Guide(TR)	7	ELK4;ETV6;FOXJ2;MTF1;MZF1;SP2;ZBTB49
RP11-469A15.2	DICER1	lincRNA	protein_coding	known	known	Co-factor(TR)	6	ATF2;ELK4;HIVEP1;NRF1;RFX3;SP2
RP11-469A15.2	DICER1	lincRNA	protein_coding	known	known	Guide(TR)	5	ELK4;MZF1;RFX5;SP2;ZBTB49
RP11-469A15.2	DTNA	lincRNA	protein_coding	known	known	Co-factor(TR)	3	MXI1;PURA;TEF
RP11-469A15.2	DUSP2	lincRNA	protein_coding	known	known	Co-factor(TR)	4	NRF1;REL;SP2;USF2
RP11-469A15.2	EIF4E3	lincRNA	protein_coding	known	known	Co-factor(TR)	4	ENO1;MEF2A;MXI1;RFXANK
RP11-469A15.2	ELF2	lincRNA	protein_coding	known	known	Co-factor(TR)	6	CUX1;FOXJ2;GABPB2;MEF2A;RFX3;STAT3
RP11-469A15.2	ELF2	lincRNA	protein_coding	known	known	Guide(TR)	6	ELF1;FOXJ2;GABPB2;MZF1;NR3C1;ZBTB49
RP11-469A15.2	EP300	lincRNA	protein_coding	known	known	Co-factor(TR)	7	ELF1;ELK4;HIVEP1;NFATC1;NR3C1;NRF1;SP2
RP11-469A15.2	EP300	lincRNA	protein_coding	known	known	Guide(TR)	8	ELF1;ELK4;FOXP1;GABPB2;MZF1;NR3C1;RARA;SP2
RP11-469A15.2	EPB41	lincRNA	protein_coding	known	known	Co-factor(TR)	5	MAX;NFATC3;NRF1;SP2;USF2
RP11-469A15.2	EPB41	lincRNA	protein_coding	known	known	Guide(TR)	4	ELK4;ETV6;SP2;ZBTB49
RP11-469A15.2	EYA3	lincRNA	protein_coding	known	known	Guide(TR)	5	MTF1;MZF1;RFX5;SP2;ZBTB49
RP11-469A15.2	FAM120B	lincRNA	protein_coding	known	known	Co-factor(TR)	5	ATF2;GABPB2;NFAT5;NR2C2;RFX3
RP11-469A15.2	FAM208B	lincRNA	protein_coding	known	known	Guide(TR)	5	GABPB2;MTF1;MZF1;SP2;ZBTB49
RP11-469A15.2	FBXL17	lincRNA	protein_coding	known	known	Co-factor(TR)	5	ATF2;MEF2A;MXI1;SP2;USF2
RP11-469A15.2	FBXO11	lincRNA	protein_coding	known	known	Guide(TR)	4	FOXJ2;MTF1;SP2;ZBTB49
RP11-469A15.2	FMNL1	lincRNA	protein_coding	known	known	Guide(TR)	5	ELF1;GMEB2;NR3C1;RARA;SP2
RP11-469A15.2	GAPVD1	lincRNA	protein_coding	known	known	Co-factor(TR)	10	ATF2;GMEB2;MAX;NR2C2;NRF1;RELA;SP2;USF1;USF2;ZNF740
RP11-469A15.2	GMIP	lincRNA	protein_coding	known	known	Guide(TR)	3	NR3C1;RARA;SP2
RP11-469A15.2	GNAI2	lincRNA	protein_coding	known	known	Co-factor(TR)	4	ATF6;EPAS1;RELA;SMAD1
RP11-469A15.2	GPATCH8	lincRNA	protein_coding	known	known	Co-factor(TR)	6	ELK4;KLF3;NFATC3;NR2C2;NRF1;SP2
RP11-469A15.2	GPATCH8	lincRNA	protein_coding	known	known	Guide(TR)	8	ELF1;ELK4;FOXJ2;GABPB2;MTF1;MZF1;SP2;ZBTB49
RP11-469A15.2	GTF2B	lincRNA	protein_coding	known	known	Co-factor(TR)	8	E2F4;MAZ;NR3C1;RFX5;UBTF;USF1;USF2;ZBTB33
RP11-469A15.2	HEATR3	lincRNA	protein_coding	known	known	Guide(TR)	4	BRCA1;RFX5;ZBTB33;ZNF263
RP11-469A15.2	HELZ	lincRNA	protein_coding	known	known	Co-factor(TR)	6	ELF1;MAX;MZF1;NR3C1;SP2;STAT3
RP11-469A15.2	HELZ	lincRNA	protein_coding	known	known	Guide(TR)	10	ELF1;ELK4;FOXJ2;FOXP1;GABPB2;MTF1;MZF1;NR3C1;SP2;ZBTB49
RP11-469A15.2	HNRNPD	lincRNA	protein_coding	known	known	Co-factor(TR)	5	E2F4;E2F7;ELF1;ELK4;ZBTB33
RP11-469A15.2	HNRNPD	lincRNA	protein_coding	known	known	Guide(TR)	4	ELF1;ELK4;ZBTB33;ZBTB49
RP11-469A15.2	HNRNPUL1	lincRNA	protein_coding	known	known	Co-factor(TR)	8	ELF1;MAX;NR3C1;NRF1;SP2;TFDP1;USF2;ZBTB33
RP11-469A15.2	HNRNPUL1	lincRNA	protein_coding	known	known	Guide(TR)	5	ELF1;NR3C1;RFX5;SP2;ZBTB33
RP11-469A15.2	KAT6B	lincRNA	protein_coding	known	known	Co-factor(TR)	4	MEF2A;MXI1;NRF1;SP2
RP11-469A15.2	KIAA1109	lincRNA	protein_coding	known	known	Guide(TR)	5	FOXJ2;GABPB2;MTF1;MZF1;SP2
RP11-469A15.2	KMT2B	lincRNA	protein_coding	known	known	Co-factor(TR)	10	ATF2;ELK4;GABPB2;MAFK;MZF1;NFATC1;NR3C1;NRF1;SP2;USF2
RP11-469A15.2	KMT2B	lincRNA	protein_coding	known	known	Guide(TR)	9	ELK4;FOXP1;GABPB2;GMEB2;MTF1;MZF1;NR3C1;RARA;SP2
RP11-469A15.2	KMT2E	lincRNA	protein_coding	known	known	Co-factor(TR)	6	MXI1;NR3C1;NRF1;SP2;STAT3;USF2
RP11-469A15.2	LEMD3	lincRNA	protein_coding	known	known	Co-factor(TR)	5	ATF2;ATF6;HINFP;MAX;USF2
RP11-469A15.2	LEMD3	lincRNA	protein_coding	known	known	Guide(TR)	5	ELF1;MTF1;MZF1;SP2;ZBTB49
RP11-469A15.2	LEPR	lincRNA	protein_coding	known	known	Co-factor(TR)	4	ELK3;HIF1A;TFE3;ZEB1
RP11-469A15.2	LRBA	lincRNA	protein_coding	known	known	Co-factor(TR)	5	ATF2;NFYA;NRF1;TFCP2;ZNF263
RP11-469A15.2	LRCH1	lincRNA	protein_coding	known	known	Guide(TR)	5	ELF1;ELK4;ETV6;MZF1;SP2
RP11-469A15.2	LY6G5B	lincRNA	protein_coding	known	known	Co-factor(TR)	7	ATF2;E2F1;NCOR1;NR2C2;SMARCC2;SP2;ZBTB33
RP11-469A15.2	MAD1L1	lincRNA	protein_coding	known	known	Co-factor(TR)	4	E2F4;KLF16;NRF1;UBTF
RP11-469A15.2	MADD	lincRNA	protein_coding	known	known	Co-factor(TR)	5	GMEB2;NRF1;SMARCC2;SP2;USF2
RP11-469A15.2	MADD	lincRNA	protein_coding	known	known	Guide(TR)	4	FOXJ2;GMEB2;SP2;ZBTB49
RP11-469A15.2	MARK2	lincRNA	protein_coding	known	known	Co-factor(TR)	5	ELK4;HIVEP2;MZF1;RFX3;ZNF148
RP11-469A15.2	MBD5	lincRNA	protein_coding	known	known	Guide(TR)	4	FOXJ2;GABPB2;MZF1;SP2
RP11-469A15.2	MED6	lincRNA	protein_coding	known	known	Guide(TR)	4	BRCA1;RFX5;ZBTB33;ZNF263
RP11-469A15.2	METTL16	lincRNA	protein_coding	known	known	Guide(TR)	6	ELF1;ELK4;MTF1;NR3C1;SP2;ZBTB49
RP11-469A15.2	MLLT6	lincRNA	protein_coding	known	known	Co-factor(TR)	4	NR2C2;SP2;USF2;ZNF148
RP11-469A15.2	MLLT6	lincRNA	protein_coding	known	known	Guide(TR)	4	GABPB2;GMEB2;SP2;ZBTB49
RP11-469A15.2	NAF1	lincRNA	protein_coding	known	known	Guide(TR)	7	ELK4;ETV6;FOXP1;MTF1;MZF1;SP2;ZBTB49
RP11-469A15.2	NFIA	lincRNA	protein_coding	known	known	Co-factor(TR)	5	ENO1;MAZ;MXI1;NFIB;PURA
RP11-469A15.2	NFKB1	lincRNA	protein_coding	known	known	Guide(TR)	3	ETS1;GMEB2;NR3C1
RP11-469A15.2	NFX1	lincRNA	protein_coding	known	known	Co-factor(TR)	8	ATF2;ELF1;GABPB2;MAX;NR3C1;NRF1;USF2;ZNF740
RP11-469A15.2	NMI	lincRNA	protein_coding	known	known	Guide(TR)	4	NR3C1;RFX5;ZBTB33;ZNF263
RP11-469A15.2	NMT1	lincRNA	protein_coding	known	known	Co-factor(TR)	5	BRCA1;CLOCK;ELK1;MAZ;ZBTB33
RP11-469A15.2	NMT1	lincRNA	protein_coding	known	known	Guide(TR)	5	BRCA1;ELK1;ERF;ZBTB33;ZNF263
RP11-469A15.2	NUP54	lincRNA	protein_coding	known	known	Guide(TR)	6	BRCA1;E2F1;RFX5;ZBTB33;ZBTB49;ZNF263
RP11-469A15.2	NUP98	lincRNA	protein_coding	known	known	Co-factor(TR)	3	ELF1;MAX;SP2
RP11-469A15.2	NUP98	lincRNA	protein_coding	known	known	Guide(TR)	7	ELF1;MTF1;NR3C1;RFX5;SP2;ZBTB49;ZNF263
RP11-469A15.2	PAPD7	lincRNA	protein_coding	known	known	Guide(TR)	5	GMEB2;MZF1;NR3C1;RFX5;ZBTB49
RP11-469A15.2	PARP6	lincRNA	protein_coding	known	known	Guide(TR)	3	GABPB2;SP2;ZBTB49
RP11-469A15.2	PDS5B	lincRNA	protein_coding	known	known	Guide(TR)	4	GABPB2;MZF1;SP2;ZBTB49
RP11-469A15.2	PHC3	lincRNA	protein_coding	known	known	Guide(TR)	6	ETV6;FOXJ2;FOXP1;GABPB2;MTF1;SP2
RP11-469A15.2	PHF12	lincRNA	protein_coding	known	known	Co-factor(TR)	10	ELF1;ELK4;MAX;NR3C1;NRF1;RREB1;SMARCC2;SP2;STAT5B;USF2
RP11-469A15.2	PHF12	lincRNA	protein_coding	known	known	Guide(TR)	8	ELF1;ELK4;FOXJ2;GABPB2;GMEB2;MTF1;NR3C1;SP2
RP11-469A15.2	PIK3IP1	lincRNA	protein_coding	known	known	Guide(TR)	3	FOXJ2;FOXP1;GMEB2
RP11-469A15.2	PIK3R5	lincRNA	protein_coding	known	known	Guide(TR)	4	FOXJ2;NR3C1;RARA;SP2
RP11-469A15.2	POLR2A	lincRNA	protein_coding	known	known	Co-factor(TR)	3	ELK4;NR2C2;NRF1
RP11-469A15.2	POLR2J3	lincRNA	protein_coding	known	known	Co-factor(TR)	5	NRF1;ZBTB33;ZBTB49;ZNF148;ZNF740
RP11-469A15.2	POM121	lincRNA	protein_coding	known	known	Co-factor(TR)	6	ELF1;ELK4;MAX;NR3C1;NRF1;RFX3
RP11-469A15.2	POM121C	lincRNA	protein_coding	known	known	Co-factor(TR)	5	ELF1;ELK4;GABPB2;NRF1;RFX3
RP11-469A15.2	POU2F1	lincRNA	protein_coding	known	known	Guide(TR)	4	GABPB2;GMEB2;SP2;ZBTB49
RP11-469A15.2	PRPF38B	lincRNA	protein_coding	known	known	Co-factor(TR)	5	ATF2;E2F1;MAX;NR3C1;SP2
RP11-469A15.2	PRPF38B	lincRNA	protein_coding	known	known	Guide(TR)	4	NR3C1;RFX5;SP2;ZBTB49
RP11-469A15.2	PRR14	lincRNA	protein_coding	known	known	Co-factor(TR)	5	ATF2;ELF1;NFYA;USF1;ZBTB33
RP11-469A15.2	PRR14	lincRNA	protein_coding	known	known	Guide(TR)	5	ELF1;ETV6;GMEB2;SP2;ZBTB33
RP11-469A15.2	PRRC2C	lincRNA	protein_coding	known	known	Co-factor(TR)	6	BHLHE40;ELK4;GMEB2;NRF1;RELA;SMARCC2
RP11-469A15.2	PRRC2C	lincRNA	protein_coding	known	known	Guide(TR)	6	ELK4;FOXP1;GMEB2;MZF1;NR3C1;SP2
RP11-469A15.2	PTK2B	lincRNA	protein_coding	known	known	Co-factor(TR)	4	NR2C2;SIX5;SP2;ZBTB7A
RP11-469A15.2	RBM27	lincRNA	protein_coding	known	known	Guide(TR)	6	BRCA1;MTF1;RFX5;ZBTB33;ZBTB49;ZNF263
RP11-469A15.2	RC3H1	lincRNA	protein_coding	known	known	Guide(TR)	8	ELF1;ELK4;FOXJ2;MTF1;MZF1;NR3C1;SP2;ZBTB49
RP11-469A15.2	RFX7	lincRNA	protein_coding	known	known	Guide(TR)	7	ELF1;ELK4;GABPB2;MTF1;MZF1;SP2;TCF12
RP11-469A15.2	RSF1	lincRNA	protein_coding	known	known	Co-factor(TR)	4	CUX1;HIVEP1;NR3C1;SP2
RP11-469A15.2	RSF1	lincRNA	protein_coding	known	known	Guide(TR)	7	ELK4;FOXJ2;MTF1;MZF1;NR3C1;SP2;ZBTB49
RP11-469A15.2	SCAF4	lincRNA	protein_coding	known	known	Co-factor(TR)	5	ATF2;ELF1;MAX;NRF1;SP2
RP11-469A15.2	SCAF4	lincRNA	protein_coding	known	known	Guide(TR)	6	ELF1;ELK4;FOXJ2;MZF1;NR3C1;SP2
RP11-469A15.2	SETD1B	lincRNA	protein_coding	known	known	Guide(TR)	8	ELK4;FOXP1;GABPB2;GMEB2;JUN;MTF1;NR3C1;SP2
RP11-469A15.2	SHOC2	lincRNA	protein_coding	known	known	Guide(TR)	6	FOXJ2;FOXO3;GABPB2;MTF1;NR3C1;SP2
RP11-469A15.2	SIRT1	lincRNA	protein_coding	known	known	Co-factor(TR)	4	NRF1;SP2;USF2;ZBTB33
RP11-469A15.2	SIRT1	lincRNA	protein_coding	known	known	Guide(TR)	5	GMEB2;MTF1;SP2;ZBTB33;ZBTB49
RP11-469A15.2	SMARCA2	lincRNA	protein_coding	known	known	Co-factor(TR)	4	MAX;MXI1;SP2;ZBTB4
RP11-469A15.2	SUZ12	lincRNA	protein_coding	known	known	Guide(TR)	5	GMEB2;RFX5;ZBTB33;ZBTB49;ZNF263
RP11-469A15.2	TEF	lincRNA	protein_coding	known	known	Co-factor(TR)	7	DBP;HLF;MXI1;NFIA;PURA;THRA;ZBTB4
RP11-469A15.2	TET2	lincRNA	protein_coding	known	known	Co-factor(TR)	4	ATF2;ELF1;NRF1;ZFX
RP11-469A15.2	TET2	lincRNA	protein_coding	known	known	Guide(TR)	5	ELF1;ETV6;FOXJ2;MZF1;SP2
RP11-469A15.2	TET3	lincRNA	protein_coding	known	known	Guide(TR)	9	FOXJ2;GMEB2;MZF1;NR3C1;RFX5;SP2;ZBTB33;ZBTB49;ZNF263
RP11-469A15.2	TFRC	lincRNA	protein_coding	known	known	Co-factor(TR)	5	E2F1;E2F4;MAZ;RFX5;USF1
RP11-469A15.2	TLK1	lincRNA	protein_coding	known	known	Guide(TR)	4	MZF1;NR3C1;SP2;ZBTB49
RP11-469A15.2	TLK2	lincRNA	protein_coding	known	known	Co-factor(TR)	6	MAX;NR3C1;NRF1;STAT5B;ZBTB33;ZNF263
RP11-469A15.2	TLK2	lincRNA	protein_coding	known	known	Guide(TR)	9	ELK4;GMEB2;MTF1;NR3C1;RFX5;SP2;ZBTB33;ZBTB49;ZNF263
RP11-469A15.2	TNRC6C	lincRNA	protein_coding	known	known	Guide(TR)	3	GABPB2;MZF1;SP2
RP11-469A15.2	TOP2B	lincRNA	protein_coding	known	known	Co-factor(TR)	3	E2F1;EBF1;TCF12
RP11-469A15.2	TRAF3	lincRNA	protein_coding	known	known	Co-factor(TR)	7	ETS1;HIVEP1;MAX;NRF1;RELA;SP2;UBTF
RP11-469A15.2	TRAF3	lincRNA	protein_coding	known	known	Guide(TR)	5	ETS1;GMEB2;MTF1;NR3C1;SP2
RP11-469A15.2	TRAF3IP3	lincRNA	protein_coding	known	known	Guide(TR)	4	ETS1;GMEB2;NR3C1;SP2
RP11-469A15.2	TRAPPC10	lincRNA	protein_coding	known	known	Co-factor(TR)	7	ATF2;NR1H2;NR2C2;NR3C1;SP2;UBTF;ZNF263
RP11-469A15.2	TRAPPC10	lincRNA	protein_coding	known	known	Guide(TR)	6	ELK4;GMEB2;NR3C1;SP2;ZBTB49;ZNF263
RP11-469A15.2	TRMT44	lincRNA	protein_coding	known	known	Guide(TR)	6	GMEB2;MZF1;SP2;ZBTB33;ZBTB49;ZNF263
RP11-469A15.2	TRPM7	lincRNA	protein_coding	known	known	Co-factor(TR)	5	ATF2;NR3C1;NRF1;SMARCC2;UBTF
RP11-469A15.2	USP8	lincRNA	protein_coding	known	known	Guide(TR)	4	ELK4;MTF1;NR3C1;ZBTB49
RP11-469A15.2	WWP2	lincRNA	protein_coding	known	known	Co-factor(TR)	5	ETV6;RREB1;SP2;USF2;ZNF148
RP11-469A15.2	ZBTB20	lincRNA	protein_coding	known	known	Co-factor(TR)	11	FOXJ2;MAZ;MEF2A;MXI1;NFAT5;NFIC;RREB1;SP2;STAT3;ZBTB16;ZBTB4
RP11-469A15.2	ZFC3H1	lincRNA	protein_coding	known	known	Co-factor(TR)	7	ATF2;ELF1;ELK4;ETV6;GABPB2;SP2;STAT3
RP11-469A15.2	ZFC3H1	lincRNA	protein_coding	known	known	Guide(TR)	9	ELF1;ELK4;ETV6;FOXP1;GABPB2;MTF1;MZF1;NR3C1;SP2
RP11-469A15.2	ZFP36	lincRNA	protein_coding	known	known	Guide(TR)	6	FOXJ2;FOXP1;GMEB2;JUN;RARA;SP2
RP11-469A15.2	ZNF136	lincRNA	protein_coding	known	known	Guide(TR)	6	ELF1;FOXP1;GABPB2;NR3C1;SP2;ZBTB49
RP11-469A15.2	ZNF292	lincRNA	protein_coding	known	known	Co-factor(TR)	7	MEF2A;MXI1;NR1D1;NRF1;RORA;SMARCC2;SP2
RP11-469A15.2	ZNF384	lincRNA	protein_coding	known	known	Co-factor(TR)	5	ELF1;RFX5;STAT5B;USF1;ZBTB33
RP11-469A15.2	ZNF384	lincRNA	protein_coding	known	known	Guide(TR)	5	ELF1;MTF1;RFX5;ZBTB33;ZBTB49
RP11-469A15.2	ZNF394	lincRNA	protein_coding	known	known	Co-factor(TR)	6	ELF1;GABPB2;MAX;NFATC1;NR3C1;SP2
RP11-469A15.2	ZNF611	lincRNA	protein_coding	known	known	Guide(TR)	4	ELK4;FOXJ2;SP2;ZBTB49
RP11-469A15.2	ZNRF2	lincRNA	protein_coding	known	known	Co-factor(TR)	3	ATF2;SP2;ZNF148
RP11-469J4.3	GPATCH2L	lincRNA	protein_coding	known	known	Co-factor(TR)	4	GABPA;MAX;SMARCC1;SP4
RP11-469N6.1	ADAT1	lincRNA	protein_coding	known	known	Co-factor(TR)	5	CREB1;FOXM1;REST;THAP1;YY1
RP11-469N6.1	ADAT1	lincRNA	protein_coding	known	known	Guide(TR)	4	CREB1;REST;YBX1;YY1
RP11-469N6.1	BRMS1	lincRNA	protein_coding	known	known	Co-factor(TR)	5	E2F4;FOXM1;MAZ;RFXANK;ZNF784
RP11-469N6.1	CAPRIN1	lincRNA	protein_coding	known	known	Co-factor(TR)	3	MAZ;ZNF148;ZNF281
RP11-469N6.1	CBLB	lincRNA	protein_coding	known	known	Guide(TR)	6	CUX1;EP300;FOXP1;PPARA;RREB1;SP1
RP11-469N6.1	CCDC58	lincRNA	protein_coding	known	known	Co-factor(TR)	6	CENPB;E2F3;E2F4;E2F6;MAZ;MYC
RP11-469N6.1	CDK6	lincRNA	protein_coding	known	known	Co-factor(TR)	6	CTCF;E2F3;MAZ;UBTF;YY1;ZNF263
RP11-469N6.1	CSNK2B	lincRNA	protein_coding	known	known	Co-factor(TR)	5	E2F3;E2F4;E2F6;E4F1;RXRB
RP11-469N6.1	CXorf40B	lincRNA	protein_coding	known	known	Co-factor(TR)	5	E2F4;E2F6;KLF16;MAZ;YY1
RP11-469N6.1	DCAF7	lincRNA	protein_coding	known	known	Co-factor(TR)	5	E2F3;IRF3;SMARCC1;ZBTB33;ZNF282
RP11-469N6.1	DDHD1	lincRNA	protein_coding	known	known	Decoy(TF)(TR)	4	CTCF;GABPA;MAX;YY1
RP11-469N6.1	DDX56	lincRNA	protein_coding	known	known	Co-factor(TR)	4	E2F4;MAZ;YY1;ZBTB33
RP11-469N6.1	DDX59	lincRNA	protein_coding	known	known	Co-factor(TR)	8	CREB1;E2F6;MAX;REST;SP1;SP3;YY1;ZNF143
RP11-469N6.1	DDX59	lincRNA	protein_coding	known	known	Guide(TR)	7	CREB1;CTCF;GABPA;MAX;REST;SP1;YY1
RP11-469N6.1	DENR	lincRNA	protein_coding	known	known	Co-factor(TR)	6	E2F4;FOXM1;MAZ;MYC;REST;YY1
RP11-469N6.1	DENR	lincRNA	protein_coding	known	known	Guide(TR)	5	CREB3;MYC;REST;SRF;YY1
RP11-469N6.1	DFFA	lincRNA	protein_coding	known	known	Co-factor(TR)	5	E2F4;E2F6;FOXM1;MAZ;YY1
RP11-469N6.1	DFFA	lincRNA	protein_coding	known	known	Guide(TR)	4	CREB3;ERF;MYC;YY1
RP11-469N6.1	DIEXF	lincRNA	protein_coding	known	known	Co-factor(TR)	6	CTCF;E2F4;MAZ;YY1;ZBTB33;ZNF143
RP11-469N6.1	EIF4G1	lincRNA	protein_coding	known	known	Co-factor(TR)	5	E2F4;FOSL1;MAZ;MBD2;SMARCC1
RP11-469N6.1	ELL	lincRNA	protein_coding	known	known	Co-factor(TR)	4	BACH1;EP300;USF2;ZBTB7A
RP11-469N6.1	EMC6	lincRNA	protein_coding	known	known	Guide(TR)	4	CREB3;ERF;SRF;YBX1
RP11-469N6.1	FCF1	lincRNA	protein_coding	known	known	Co-factor(TR)	4	MAZ;MYC;YBX1;ZNF282
RP11-469N6.1	FOXK2	lincRNA	protein_coding	known	known	Co-factor(TR)	6	E2F4;FOXM1;IRF3;MAZ;YY1;ZBTB33
RP11-469N6.1	GTF2E1	lincRNA	protein_coding	known	known	Co-factor(TR)	5	CEBPZ;E2F3;E2F6;REST;ZBTB33
RP11-469N6.1	GTF2H4	lincRNA	protein_coding	known	known	Co-factor(TR)	4	E2F4;FOXM1;MAZ;UBTF
RP11-469N6.1	GTF3C3	lincRNA	protein_coding	known	known	Co-factor(TR)	4	E2F4;MAZ;REST;YY1
RP11-469N6.1	GTF3C3	lincRNA	protein_coding	known	known	Guide(TR)	5	CTCF;GABPA;REST;YY1;ZBTB33
RP11-469N6.1	HNRNPLL	lincRNA	protein_coding	known	known	Co-factor(TR)	4	E2F3;E2F4;E2F6;ZNF263
RP11-469N6.1	KDM1A	lincRNA	protein_coding	known	known	Co-factor(TR)	5	E2F3;E2F4;E4F1;FOXM1;ZNF281
RP11-469N6.1	KIAA1143	lincRNA	protein_coding	known	known	Co-factor(TR)	5	E2F3;E2F6;MAZ;ZBTB33;ZNF263
RP11-469N6.1	LAMTOR3	lincRNA	protein_coding	known	known	Guide(TR)	4	MAX;REST;YY1;ZBTB33
RP11-469N6.1	LARP4	lincRNA	protein_coding	known	known	Guide(TR)	4	GABPA;PPARA;RREB1;SP1
RP11-469N6.1	MLH1	lincRNA	protein_coding	known	known	Co-factor(TR)	6	E2F3;E2F4;E4F1;MAZ;SMARCC1;YBX1
RP11-469N6.1	MTRF1	lincRNA	protein_coding	known	known	Guide(TR)	4	GABPA;REST;SP1;TFAP4
RP11-469N6.1	MYO19	lincRNA	protein_coding	known	known	Co-factor(TR)	4	E2F3;E2F4;MAZ;SMARCC1
RP11-469N6.1	NAIF1	lincRNA	protein_coding	known	known	Co-factor(TR)	6	CEBPZ;E2F4;E2F6;ENO1;PRDM4;YBX1
RP11-469N6.1	NF1	lincRNA	protein_coding	known	known	Co-factor(TR)	4	ATF7;EP300;NFIC;SP2
RP11-469N6.1	NKIRAS2	lincRNA	protein_coding	known	known	Co-factor(TR)	6	CREB3;E2F6;FOXK1;GTF2A2;REST;YY1
RP11-469N6.1	NT5C3A	lincRNA	protein_coding	known	known	Co-factor(TR)	6	E2F4;MAZ;SMARCC1;THAP1;YY1;ZBTB33
RP11-469N6.1	NUFIP2	lincRNA	protein_coding	known	known	Guide(TR)	4	GABPA;MAX;REST;YY1
RP11-469N6.1	PIK3AP1	lincRNA	protein_coding	known	known	Decoy(TF)(TR)	3	CREB1;CTCF;TFEB
RP11-469N6.1	PLEKHA8	lincRNA	protein_coding	known	known	Co-factor(TR)	7	E2F3;MAZ;PRDM4;SMARCC1;YY1;ZBTB33;ZNF263
RP11-469N6.1	PLEKHJ1	lincRNA	protein_coding	known	known	Co-factor(TR)	4	E2F3;E2F4;MAZ;YY1
RP11-469N6.1	POLR2J3	lincRNA	protein_coding	known	known	Co-factor(TR)	7	CTCF;GABPA;REST;YY1;ZBTB33;ZNF143;ZNF263
RP11-469N6.1	PSMB4	lincRNA	protein_coding	known	known	Guide(TR)	4	CREB3;ERF;YBX1;YY1
RP11-469N6.1	PSMC2	lincRNA	protein_coding	known	known	Co-factor(TR)	3	E2F4;MAZ;YY1
RP11-469N6.1	PTRH2	lincRNA	protein_coding	known	known	Co-factor(TR)	7	E2F4;ERF;FOXM1;GTF2A2;MAZ;MYC;YY1
RP11-469N6.1	PTRH2	lincRNA	protein_coding	known	known	Guide(TR)	4	ERF;MYC;YBX1;YY1
RP11-469N6.1	RPN2	lincRNA	protein_coding	known	known	Co-factor(TR)	6	CREB3;E2F4;FOXM1;MAZ;YBX1;YY1
RP11-469N6.1	SEH1L	lincRNA	protein_coding	known	known	Co-factor(TR)	4	E2F4;FOXM1;MAZ;SRF
RP11-469N6.1	SLC4A2	lincRNA	protein_coding	known	known	Co-factor(TR)	5	E2F3;E2F4;MAZ;RFXANK;UBTF
RP11-469N6.1	SSBP1	lincRNA	protein_coding	known	known	Co-factor(TR)	4	E2F4;MAZ;MYC;YY1
RP11-469N6.1	SSSCA1	lincRNA	protein_coding	known	known	Co-factor(TR)	4	E2F4;FOXM1;MAZ;MYC
RP11-469N6.1	SSSCA1	lincRNA	protein_coding	known	known	Guide(TR)	3	MYC;TFAP4;YBX1
RP11-469N6.1	SUPT4H1	lincRNA	protein_coding	known	known	Co-factor(TR)	3	MAZ;YY1;ZBTB33
RP11-469N6.1	TCF7L2	lincRNA	protein_coding	known	known	Co-factor(TR)	3	IRF2;NFIC;TCF7L1
RP11-469N6.1	TCF7L2	lincRNA	protein_coding	known	known	Guide(TR)	2	CUX1;FOXP1
RP11-469N6.1	UBA6	lincRNA	protein_coding	known	known	Co-factor(TR)	4	CDC5L;E2F3;ERF;MAZ
RP11-469N6.1	UBAP2L	lincRNA	protein_coding	known	known	Co-factor(TR)	5	FOXK1;REST;SMARCC1;SRF;YY1
RP11-469N6.1	UBAP2L	lincRNA	protein_coding	known	known	Guide(TR)	5	ERF;REST;SRF;YBX1;YY1
RP11-469N6.1	WDR70	lincRNA	protein_coding	known	known	Co-factor(TR)	4	E2F3;E2F4;E2F6;MAZ
RP11-469N6.1	ZBTB20	lincRNA	protein_coding	known	known	Co-factor(TR)	6	EP300;FOXP2;MAZ;MEF2A;RREB1;SP2
RP11-469N6.1	ZBTB20	lincRNA	protein_coding	known	known	Guide(TR)	4	EP300;PPARA;RREB1;YBX1
RP11-469N6.1	ZMAT1	lincRNA	protein_coding	known	known	Co-factor(TR)	5	ENO1;EP300;RFXANK;SP2;ZNF148
RP11-469N6.1	ZNF28	lincRNA	protein_coding	known	known	Co-factor(TR)	5	E2F3;E2F4;E2F6;MAZ;YY1
RP11-469N6.1	ZNF335	lincRNA	protein_coding	known	known	Co-factor(TR)	5	CREB1;CTCF;E4F1;SMARCC1;UBTF
RP11-469N6.1	ZNF468	lincRNA	protein_coding	known	known	Co-factor(TR)	7	CTCF;E2F3;REST;YY1;ZBTB33;ZNF143;ZNF263
RP11-469N6.1	ZNF468	lincRNA	protein_coding	known	known	Guide(TR)	4	CTCF;REST;YY1;ZBTB33
RP11-469N6.1	ZNF706	lincRNA	protein_coding	known	known	Co-factor(TR)	4	MAZ;SMARCC1;YY1;ZNF143
RP11-469N6.1	ZNF813	lincRNA	protein_coding	known	known	Co-factor(TR)	4	GABPA;MAZ;SP3;YY1
RP11-46C24.7	NR4A2	antisense	protein_coding	known	known	Co-factor(TR)	4	EP300;RELA;RFX1;SP2
RP11-46C24.7	POM121	antisense	protein_coding	known	known	Co-factor(TR)	3	ELF1;EP300;RFX1
RP11-46F15.2	ESAM	antisense	protein_coding	known	known	Guide(TR)	4	EPAS1;KLF3;KLF6;TAL1
RP11-46F15.2	FAM126B	antisense	protein_coding	known	known	Co-factor(TR)	6	ELF1;ELK4;MAX;REST;ZBTB33;ZNF143
RP11-46F15.2	FBXO11	antisense	protein_coding	known	known	Co-factor(TR)	4	ELF1;MAX;REST;ZBTB33
RP11-46F15.2	GLTSCR2	antisense	protein_coding	known	known	Co-factor(TR)	3	MAX;REST;ZBTB33
RP11-46F15.2	GPBP1	antisense	protein_coding	known	known	Co-factor(TR)	6	GABPB1;MAX;REST;SMARCC1;TBP;ZBTB33
RP11-46F15.2	KRAS	antisense	protein_coding	known	known	Co-factor(TR)	5	MAX;REST;SMARCC1;TBP;ZBTB33
RP11-46F15.2	MBTD1	antisense	protein_coding	known	known	Co-factor(TR)	3	ELF1;REST;ZBTB33
RP11-46F15.2	NARS2	antisense	protein_coding	known	known	Co-factor(TR)	4	MYBL2;SMARCC1;TBP;ZNF143
RP11-46F15.2	NIPBL	antisense	protein_coding	known	known	Co-factor(TR)	5	ELF1;MAX;NR3C1;REST;SMARCC1
RP11-46F15.2	NKTR	antisense	protein_coding	known	known	Co-factor(TR)	3	REST;TBP;ZBTB33
RP11-46F15.2	PPP1R12A	antisense	protein_coding	known	known	Co-factor(TR)	5	CDC5L;GTF2A1;MAX;REST;TBP
RP11-46F15.2	PWWP2A	antisense	protein_coding	known	known	Co-factor(TR)	3	REST;TBP;ZBTB33
RP11-46F15.2	RSF1	antisense	protein_coding	known	known	Co-factor(TR)	5	BACH1;ELF1;MAX;NR3C1;REST
RP11-46F15.2	SETD2	antisense	protein_coding	known	known	Co-factor(TR)	4	ELF1;MAX;NR3C1;REST
RP11-46F15.2	TFRC	antisense	protein_coding	known	known	Co-factor(TR)	5	ATF1;FOXM1;GMEB2;IRF3;MYBL2
RP11-46F15.2	TIAL1	antisense	protein_coding	known	known	Co-factor(TR)	4	ELF1;MAX;TBP;ZBTB33
RP11-46F15.2	ZBTB33	antisense	protein_coding	known	known	Co-factor(TR)	5	ELF1;MAX;REST;SMARCA5;TBP
RP11-46F15.2	ZCCHC11	antisense	protein_coding	known	known	Co-factor(TR)	4	ELF1;REST;TBP;ZBTB33
RP11-46F15.2	ZFP30	antisense	protein_coding	known	known	Co-factor(TR)	3	SP3;TBP;ZBTB33
RP11-46F15.2	ZNF48	antisense	protein_coding	known	known	Co-factor(TR)	5	GMEB2;MYBL2;SMARCC1;TBP;TFAP4
RP11-46F15.2	ZNF566	antisense	protein_coding	known	known	Co-factor(TR)	3	SP3;TBP;ZBTB33
RP11-46F15.2	ZNF800	antisense	protein_coding	known	known	Co-factor(TR)	5	ELF1;ELK4;MAX;NR3C1;REST
RP11-46H11.3	SCAF11	lincRNA	protein_coding	known	known	Co-factor(TR)	5	ATF1;ATF6;RELA;THAP1;YY1
RP11-472G21.2	BRD2	lincRNA	protein_coding	known	known	Co-factor(TR)	5	CEBPZ;E2F6;RXRB;ZNF281;ZNF282
RP11-472G21.2	CD83	lincRNA	protein_coding	known	known	Co-factor(TR)	2	NFKB2;RELB
RP11-472G21.2	CHD4	lincRNA	protein_coding	known	known	Co-factor(TR)	5	E2F6;GTF2A2;RELA;TP53;ZNF282
RP11-472G21.2	CUL3	lincRNA	protein_coding	known	known	Co-factor(TR)	5	E2F6;MBD2;SRF;TFCP2;ZNF281
RP11-472G21.2	MAP3K8	lincRNA	protein_coding	known	known	Co-factor(TR)	5	BACH1;EP300;RBPJ;RELA;TCF7L2
RP11-472G21.2	MIER1	lincRNA	protein_coding	known	known	Co-factor(TR)	4	ATF6;MBD2;TFCP2;ZNF281
RP11-472G21.2	NFKBIA	lincRNA	protein_coding	known	known	Co-factor(TR)	5	BACH1;EP300;HIVEP1;RELA;RELB
RP11-472G21.2	OPA3	lincRNA	protein_coding	known	known	Co-factor(TR)	5	CEBPZ;E2F6;IRF3;RELA;SRF
RP11-472G21.2	OSBPL9	lincRNA	protein_coding	known	known	Co-factor(TR)	4	E2F6;ELK4;GTF2A2;YBX1
RP11-472G21.2	TNFAIP3	lincRNA	protein_coding	known	known	Co-factor(TR)	4	EP300;HIVEP1;NFKB1;RELA
RP11-472G21.2	USP9X	lincRNA	protein_coding	known	known	Co-factor(TR)	5	EP300;MTF1;TCF7L2;TFCP2;ZNF281
RP11-473I1.6	CHD8	lincRNA	protein_coding	known	known	Co-factor(TR)	4	REST;SMAD2;SMAD4;YY1
RP11-473L15.3	C2orf42	lincRNA	protein_coding	known	known	Co-factor(TR)	4	ATF1;GABPA;THAP1;YY1
RP11-473L15.3	PIK3C3	lincRNA	protein_coding	known	known	Co-factor(TR)	2	GABPA;ZBTB6
RP11-474D1.2	EID2B	lincRNA	protein_coding	known	known	Co-factor(TR)	6	CTCF;FOXM1;MAZ;MYBL2;UBTF;USF1
RP11-474D1.2	HERC2	lincRNA	protein_coding	known	known	Co-factor(TR)	3	CTCF;TFCP2;ZBTB33
RP11-474D1.2	MDN1	lincRNA	protein_coding	known	known	Co-factor(TR)	5	BRCA1;CTCF;E2F3;E2F6;MYBL2
RP11-474D1.2	PPT1	lincRNA	protein_coding	known	known	Co-factor(TR)	5	CTCF;E2F4;GABPB1;IRF3;YY1
RP11-474D1.2	SLC30A7	lincRNA	protein_coding	known	known	Co-factor(TR)	4	GABPA;SMAD2;YY1;ZBTB6
RP11-474D1.2	TBC1D13	lincRNA	protein_coding	known	known	Co-factor(TR)	7	ELK4;FLI1;MAZ;SRF;UBTF;USF1;ZBTB33
RP11-474D1.2	TLK1	lincRNA	protein_coding	known	known	Co-factor(TR)	4	CTCF;YY1;ZBTB33;ZKSCAN3
RP11-474D1.3	ABHD17B	lincRNA	protein_coding	known	known	Decoy(TF)(TR)	4	MAX;PATZ1;YY1;ZNF143
RP11-474D1.3	ADCY5	lincRNA	protein_coding	known	known	Guide(TR)	5	E2F4;FOXM1;NR3C2;THRA;ZBTB4
RP11-474D1.3	ADGRL3	lincRNA	protein_coding	known	known	Guide(TR)	2	E2F4;THRA
RP11-474D1.3	AIP	lincRNA	protein_coding	known	known	Co-factor(TR)	10	CTCF;E2F4;MAX;MYBL2;NFYC;RFX5;TBP;USF1;YY1;ZNF384
RP11-474D1.3	AIP	lincRNA	protein_coding	known	known	Guide(TR)	7	CTCF;E2F4;GMEB2;MAX;USF1;YY1;ZBTB14
RP11-474D1.3	ANKRD24	lincRNA	protein_coding	known	known	Guide(TR)	2	ARNT2;THRA
RP11-474D1.3	ANKRD34C	lincRNA	protein_coding	known	known	Guide(TR)	2	ARNT2;THRA
RP11-474D1.3	ANKRD40	lincRNA	protein_coding	known	known	Decoy(TF)(TR)	6	CLOCK;CTCF;E2F4;FOXM1;YY1;ZNF143
RP11-474D1.3	AP4S1	lincRNA	protein_coding	known	known	Co-factor(TR)	4	CDC5L;REST;SP3;YY1
RP11-474D1.3	ARHGAP4	lincRNA	protein_coding	known	known	Co-factor(TR)	5	GABPA;PRDM4;RELA;SP3;ZBTB33
RP11-474D1.3	ARHGEF1	lincRNA	protein_coding	known	known	Co-factor(TR)	5	CREB1;ELK4;ETS1;MAX;ZNF143
RP11-474D1.3	ARPP19	lincRNA	protein_coding	known	known	Decoy(TF)(TR)	3	CTCF;YY1;ZNF143
RP11-474D1.3	ATE1	lincRNA	protein_coding	known	known	Decoy(TF)(TR)	5	CTCF;MAX;SP4;YY1;ZNF143
RP11-474D1.3	ATRNL1	lincRNA	protein_coding	known	known	Guide(TR)	2	ARNT2;THRA
RP11-474D1.3	BRD2	lincRNA	protein_coding	known	known	Co-factor(TR)	2	ATF2;ZBTB14
RP11-474D1.3	BTBD10	lincRNA	protein_coding	known	known	Co-factor(TR)	4	HSF1;MBD2;TEAD4;TP53
RP11-474D1.3	C17orf53	lincRNA	protein_coding	known	known	Co-factor(TR)	3	CTCF;RFXANK;THAP1
RP11-474D1.3	C18orf54	lincRNA	protein_coding	known	known	Co-factor(TR)	4	CTCF;MAZ;TEAD4;UBTF
RP11-474D1.3	C5orf22	lincRNA	protein_coding	known	known	Co-factor(TR)	4	CTCF;NR2C2;REST;ZNF143
RP11-474D1.3	CA11	lincRNA	protein_coding	known	known	Guide(TR)	2	ARNT2;THRA
RP11-474D1.3	CAD	lincRNA	protein_coding	known	known	Co-factor(TR)	5	CTCF;MYC;RFX5;RFXANK;TFCP2
RP11-474D1.3	CADM2	lincRNA	protein_coding	known	known	Guide(TR)	2	ARNT2;THRA
RP11-474D1.3	CAMK1G	lincRNA	protein_coding	known	known	Guide(TR)	2	ARNT2;THRA
RP11-474D1.3	CAMSAP1	lincRNA	protein_coding	known	known	Decoy(TF)(TR)	5	CTCF;NRF1;SP4;YY1;ZNF143
RP11-474D1.3	CBWD5	lincRNA	protein_coding	known	known	Co-factor(TR)	6	ATF6;CDC5L;CREB1;E2F3;NR2C2;TBP
RP11-474D1.3	CBX2	lincRNA	protein_coding	known	known	Co-factor(TR)	4	CTCF;PATZ1;SP4;ZBTB33
RP11-474D1.3	CBX2	lincRNA	protein_coding	known	known	Decoy(TF)(TR)	5	CTCF;NRF1;PATZ1;SP4;USF1
RP11-474D1.3	CCK	lincRNA	protein_coding	known	known	Guide(TR)	2	ARNT2;THRA
RP11-474D1.3	CCND3	lincRNA	protein_coding	known	known	Co-factor(TR)	4	CREB1;CTCF;GABPA;RFX5
RP11-474D1.3	CCSAP	lincRNA	protein_coding	known	known	Decoy(TF)(TR)	5	CTCF;NRF1;PKNOX1;SP4;ZNF143
RP11-474D1.3	CD2AP	lincRNA	protein_coding	known	known	Co-factor(TR)	7	ATF2;CTCF;PRDM4;TBP;ZBTB33;ZNF143;ZNF384
RP11-474D1.3	CDYL	lincRNA	protein_coding	known	known	Co-factor(TR)	6	CTCF;E2F6;TBP;UBTF;ZBTB33;ZNF143
RP11-474D1.3	CELF4	lincRNA	protein_coding	known	known	Guide(TR)	2	ARNT2;THRA
RP11-474D1.3	CHD7	lincRNA	protein_coding	known	known	Decoy(TF)(TR)	6	CREB3;GMEB2;NRF1;SP4;USF1;ZNF143
RP11-474D1.3	CIT	lincRNA	protein_coding	known	known	Co-factor(TR)	6	CTCF;E2F4;FOXM1;MAZ;MYBL2;TBP
RP11-474D1.3	CLASP2	lincRNA	protein_coding	known	known	Decoy(TF)(TR)	5	CTCF;FOXJ3;NRF1;SP4;ZNF143
RP11-474D1.3	CMAS	lincRNA	protein_coding	known	known	Co-factor(TR)	6	CEBPZ;NFYC;TBP;TFCP2;ZBTB33;ZNF143
RP11-474D1.3	CNOT2	lincRNA	protein_coding	known	known	Decoy(TF)(TR)	4	CTCF;SP4;YY1;ZNF143
RP11-474D1.3	CNTN4	lincRNA	protein_coding	known	known	Guide(TR)	5	E2F4;IRF3;NR3C2;THRA;YY1
RP11-474D1.3	COPS7B	lincRNA	protein_coding	known	known	Co-factor(TR)	3	ATF2;MAZ;MYBL2
RP11-474D1.3	CPEB3	lincRNA	protein_coding	known	known	Guide(TR)	4	FOXM1;NR3C2;THRA;ZBTB4
RP11-474D1.3	CRHR1	lincRNA	protein_coding	known	known	Decoy(TF)(TR)	4	CTCF;NRF1;PATZ1;ZNF143
RP11-474D1.3	CRKL	lincRNA	protein_coding	known	known	Co-factor(TR)	10	CEBPZ;E2F3;E2F4;E2F6;NFYC;SRF;TBP;ZBTB33;ZNF143;ZNF384
RP11-474D1.3	CTNNA2	lincRNA	protein_coding	known	known	Guide(TR)	2	ARNT2;THRA
RP11-474D1.3	CWC25	lincRNA	protein_coding	known	known	Co-factor(TR)	2	GABPA;ZNF143
RP11-474D1.3	DCAF12	lincRNA	protein_coding	known	known	Co-factor(TR)	4	GABPA;NR2C2;YBX1;ZBTB33
RP11-474D1.3	DCAF15	lincRNA	protein_coding	known	known	Co-factor(TR)	4	RFXANK;THAP1;YY1;ZNF263
RP11-474D1.3	DDHD2	lincRNA	protein_coding	known	known	Co-factor(TR)	9	CREB1;CTCF;TBP;THAP1;YY1;ZBTB33;ZNF143;ZNF263;ZNF384
RP11-474D1.3	DDX24	lincRNA	protein_coding	known	known	Co-factor(TR)	6	CEBPZ;E2F3;FUBP1;NRF1;SRF;YY1
RP11-474D1.3	DGKE	lincRNA	protein_coding	known	known	Decoy(TF)(TR)	6	HSF2;MAX;USF1;YY1;ZBTB14;ZNF143
RP11-474D1.3	DGKZ	lincRNA	protein_coding	known	known	Co-factor(TR)	9	CTCF;E2F4;E2F7;GABPB1;MAZ;TBP;TCF3;TFDP1;ZBTB33
RP11-474D1.3	DLGAP1	lincRNA	protein_coding	known	known	Guide(TR)	2	ARNT2;THRA
RP11-474D1.3	DNMT3A	lincRNA	protein_coding	known	known	Co-factor(TR)	4	CTCF;REST;RFX5;ZBTB33
RP11-474D1.3	EIF4E3	lincRNA	protein_coding	known	known	Guide(TR)	3	FOXM1;THRA;ZBTB4
RP11-474D1.3	EIF4ENIF1	lincRNA	protein_coding	known	known	Co-factor(TR)	10	CTCF;ELK4;GABPB1;MAX;SP1;TCF3;UBTF;YY1;ZBTB33;ZNF143
RP11-474D1.3	EIF4ENIF1	lincRNA	protein_coding	known	known	Decoy(TF)(TR)	4	CTCF;MAX;YY1;ZNF143
RP11-474D1.3	ELP3	lincRNA	protein_coding	known	known	Co-factor(TR)	3	CREB1;CTCF;E2F6
RP11-474D1.3	ERC1	lincRNA	protein_coding	known	known	Co-factor(TR)	5	EP300;FOXJ2;RREB1;SP2;TCF7L2
RP11-474D1.3	FAM199X	lincRNA	protein_coding	known	known	Co-factor(TR)	4	CREB1;CTCF;MAZ;TBP
RP11-474D1.3	FBXW7	lincRNA	protein_coding	known	known	Co-factor(TR)	4	DBP;MEF2A;NFATC3;ZNF143
RP11-474D1.3	FIZ1	lincRNA	protein_coding	known	known	Co-factor(TR)	11	CREB1;CTCF;GMEB2;IRF3;MAZ;PATZ1;SP1;SP3;TBP;ZNF143;ZNF384
RP11-474D1.3	FIZ1	lincRNA	protein_coding	known	known	Decoy(TF)(TR)	7	CTCF;E2F4;GMEB2;IRF3;PATZ1;SP4;ZNF143
RP11-474D1.3	FNBP4	lincRNA	protein_coding	known	known	Co-factor(TR)	4	ELK4;MEF2A;RFX5;TCF12
RP11-474D1.3	G3BP2	lincRNA	protein_coding	known	known	Decoy(TF)(TR)	7	ATF6;E2F4;IRF3;MAX;YY1;ZNF143;ZNF281
RP11-474D1.3	GABRA1	lincRNA	protein_coding	known	known	Guide(TR)	2	ARNT2;THRA
RP11-474D1.3	GARS	lincRNA	protein_coding	known	known	Co-factor(TR)	4	E2F7;MAZ;TCF3;YY1
RP11-474D1.3	GMCL1	lincRNA	protein_coding	known	known	Co-factor(TR)	5	E2F6;SP2;TCF12;TFCP2;YY1
RP11-474D1.3	GPANK1	lincRNA	protein_coding	known	known	Co-factor(TR)	7	E2F2;E2F3;E2F4;E4F1;GABPA;THAP1;USF1
RP11-474D1.3	GPBP1	lincRNA	protein_coding	known	known	Co-factor(TR)	5	CREB1;E2F3;E2F6;HSF2;RFX5
RP11-474D1.3	GPR179	lincRNA	protein_coding	known	known	Guide(TR)	2	ARNT2;THRA
RP11-474D1.3	GPSM3	lincRNA	protein_coding	known	known	Co-factor(TR)	4	CREB1;CTCF;KLF13;ZNF143
RP11-474D1.3	GRIA2	lincRNA	protein_coding	known	known	Guide(TR)	2	ARNT2;THRA
RP11-474D1.3	HACL1	lincRNA	protein_coding	known	known	Decoy(TF)(TR)	5	CTCF;E2F4;FOXM1;USF1;YY1
RP11-474D1.3	HMGN2	lincRNA	protein_coding	known	known	Co-factor(TR)	7	ELK1;GABPA;GABPB1;RFX5;RFXANK;YY1;ZNF263
RP11-474D1.3	HOMER3	lincRNA	protein_coding	known	known	Co-factor(TR)	4	RELA;SMAD1;ZNF282;ZNF524
RP11-474D1.3	HTATSF1	lincRNA	protein_coding	known	known	Co-factor(TR)	5	NRF1;PATZ1;REST;SRF;ZNF143
RP11-474D1.3	ICAM2	lincRNA	protein_coding	known	known	Co-factor(TR)	4	SOX7;TAL1;TCF4;TEAD4
RP11-474D1.3	IGHMBP2	lincRNA	protein_coding	known	known	Co-factor(TR)	5	CTCF;E2F3;RFX5;SMARCC1;ZBTB33
RP11-474D1.3	JAM2	lincRNA	protein_coding	known	known	Guide(TR)	6	E2F4;HEYL;IRF3;NR3C2;THRA;ZBTB4
RP11-474D1.3	JPH4	lincRNA	protein_coding	known	known	Guide(TR)	2	ARNT2;THRA
RP11-474D1.3	KALRN	lincRNA	protein_coding	known	known	Guide(TR)	2	THRA;THRB
RP11-474D1.3	KATNB1	lincRNA	protein_coding	known	known	Decoy(TF)(TR)	6	CTCF;E2F4;FOXM1;IRF3;MXD3;USF1
RP11-474D1.3	KCNC1	lincRNA	protein_coding	known	known	Guide(TR)	2	ARNT2;THRA
RP11-474D1.3	KCNJ10	lincRNA	protein_coding	known	known	Guide(TR)	2	ARNT2;THRA
RP11-474D1.3	KIAA0101	lincRNA	protein_coding	known	known	Co-factor(TR)	8	E2F3;E2F6;GABPB1;MYBL2;RFX5;TBP;TCF3;YY1
RP11-474D1.3	KIAA1143	lincRNA	protein_coding	known	known	Co-factor(TR)	4	ATF1;ATF4;E2F4;REST
RP11-474D1.3	KLHL11	lincRNA	protein_coding	known	known	Co-factor(TR)	9	CREB1;CTCF;E2F6;MAZ;SP1;TBP;YY1;ZBTB33;ZNF263
RP11-474D1.3	KRAS	lincRNA	protein_coding	known	known	Co-factor(TR)	6	CREB1;REST;SP1;SRF;YY1;ZNF143
RP11-474D1.3	LUZP1	lincRNA	protein_coding	known	known	Co-factor(TR)	6	ATF7;CREB3;ETS1;REST;TEAD4;YY1
RP11-474D1.3	LYRM4	lincRNA	protein_coding	known	known	Co-factor(TR)	4	ATF2;CTCF;REST;YY1
RP11-474D1.3	MAP3K2	lincRNA	protein_coding	known	known	Guide(TR)	5	FOXJ2;NFE2L2;STAT3;ZNF143;ZNF148
RP11-474D1.3	MAPK1	lincRNA	protein_coding	known	known	Co-factor(TR)	6	MAX;MBD2;REST;THAP1;USF2;YY1
RP11-474D1.3	MAPK8IP2	lincRNA	protein_coding	known	known	Guide(TR)	2	ARNT2;THRA
RP11-474D1.3	MAPK9	lincRNA	protein_coding	known	known	Decoy(TF)(TR)	5	CTCF;E2F4;NRF1;YY1;ZNF143
RP11-474D1.3	MAT2A	lincRNA	protein_coding	known	known	Co-factor(TR)	5	E2F4;MAFG;USF1;ZBTB14;ZNF263
RP11-474D1.3	MBP	lincRNA	protein_coding	known	known	Guide(TR)	2	ARNT2;THRA
RP11-474D1.3	MED18	lincRNA	protein_coding	known	known	Co-factor(TR)	4	ATF1;ATF4;E2F3;YY1
RP11-474D1.3	METTL23	lincRNA	protein_coding	known	known	Co-factor(TR)	6	BRCA1;E2F1;E2F3;E2F4;E2F6;FOXM1
RP11-474D1.3	MPP6	lincRNA	protein_coding	known	known	Co-factor(TR)	7	CTCF;NRF1;SP3;SP4;UBTF;ZBTB33;ZNF263
RP11-474D1.3	NLK	lincRNA	protein_coding	known	known	Co-factor(TR)	2	CTCF;YY1
RP11-474D1.3	NOL9	lincRNA	protein_coding	known	known	Co-factor(TR)	5	CTCF;E2F3;MAZ;TBP;TCF3
RP11-474D1.3	NSD1	lincRNA	protein_coding	known	known	Co-factor(TR)	3	TBP;YY1;ZNF281
RP11-474D1.3	OPCML	lincRNA	protein_coding	known	known	Guide(TR)	2	ARNT2;THRA
RP11-474D1.3	OTUD6B	lincRNA	protein_coding	known	known	Co-factor(TR)	5	CREB1;CTCF;NRF1;TBP;ZNF143
RP11-474D1.3	PARP1	lincRNA	protein_coding	known	known	Co-factor(TR)	5	CTCF;NRF1;TBP;ZNF143;ZNF384
RP11-474D1.3	PHF6	lincRNA	protein_coding	known	known	Co-factor(TR)	3	ATF1;CREB1;REST
RP11-474D1.3	PKP4	lincRNA	protein_coding	known	known	Decoy(TF)(TR)	4	CTCF;E2F4;IRF3;ZNF143
RP11-474D1.3	PLAA	lincRNA	protein_coding	known	known	Co-factor(TR)	4	CTCF;E2F3;REST;TEAD4
RP11-474D1.3	PPP2R5C	lincRNA	protein_coding	known	known	Co-factor(TR)	7	ATF2;E2F4;GABPB1;MAX;RFX5;ZNF263;ZNF384
RP11-474D1.3	PPP2R5C	lincRNA	protein_coding	known	known	Guide(TR)	6	E2F4;GMEB2;MAX;NRF1;USF1;USF2
RP11-474D1.3	PRPSAP2	lincRNA	protein_coding	known	known	Co-factor(TR)	7	CREB1;MAZ;NFYC;SP3;TBP;ZNF143;ZNF410
RP11-474D1.3	R3HCC1	lincRNA	protein_coding	known	known	Co-factor(TR)	6	CTCF;E2F4;FOXM1;MAZ;SRF;TCF3
RP11-474D1.3	R3HDM1	lincRNA	protein_coding	known	known	Co-factor(TR)	8	CREB1;SP1;TBP;TCF7L2;ZBTB33;ZNF143;ZNF384;ZNF75A
RP11-474D1.3	RAB6A	lincRNA	protein_coding	known	known	Co-factor(TR)	6	KLF3;MBD2;NFE2L2;REST;THAP1;YY1
RP11-474D1.3	RBM42	lincRNA	protein_coding	known	known	Co-factor(TR)	4	ATF1;ATF4;ELK1;YY1
RP11-474D1.3	RBM4B	lincRNA	protein_coding	known	known	Co-factor(TR)	2	MAZ;ZBTB33
RP11-474D1.3	REPS1	lincRNA	protein_coding	known	known	Co-factor(TR)	5	REST;SP1;YY1;ZBTB33;ZNF143
RP11-474D1.3	RIC3	lincRNA	protein_coding	known	known	Guide(TR)	4	E2F4;MYC;NR3C2;THRA
RP11-474D1.3	RPRD1A	lincRNA	protein_coding	known	known	Decoy(TF)(TR)	4	CTCF;E2F4;YY1;ZNF143
RP11-474D1.3	RSRC1	lincRNA	protein_coding	known	known	Guide(TR)	3	E2F4;USF1;ZBTB14
RP11-474D1.3	SART1	lincRNA	protein_coding	known	known	Co-factor(TR)	4	GABPA;MAX;SRF;ZNF143
RP11-474D1.3	SEC14L5	lincRNA	protein_coding	known	known	Guide(TR)	2	ARNT2;THRA
RP11-474D1.3	SENP2	lincRNA	protein_coding	known	known	Co-factor(TR)	5	E2F3;E2F6;REST;SP1;YY1
RP11-474D1.3	SEPT5	lincRNA	protein_coding	known	known	Guide(TR)	2	ARNT2;THRA
RP11-474D1.3	SETBP1	lincRNA	protein_coding	known	known	Guide(TR)	4	FOXM1;NR3C2;THRA;ZBTB4
RP11-474D1.3	SF3B2	lincRNA	protein_coding	known	known	Co-factor(TR)	5	ELK1;GABPA;GABPB1;THAP1;ZNF143
RP11-474D1.3	SLAIN1	lincRNA	protein_coding	known	known	Decoy(TF)(TR)	3	CTCF;PATZ1;SP4
RP11-474D1.3	SLC25A14	lincRNA	protein_coding	known	known	Co-factor(TR)	4	CBFB;MAZ;TBP;UBTF
RP11-474D1.3	SLC25A19	lincRNA	protein_coding	known	known	Co-factor(TR)	6	E2F1;E2F2;E2F6;E2F8;MYBL2;NRF1
RP11-474D1.3	SMARCA5	lincRNA	protein_coding	known	known	Co-factor(TR)	4	E2F6;REST;YY1;ZBTB14
RP11-474D1.3	SMARCAD1	lincRNA	protein_coding	known	known	Co-factor(TR)	1	REST
RP11-474D1.3	SNAP47	lincRNA	protein_coding	known	known	Co-factor(TR)	8	BRCA1;CTCF;E2F6;MAZ;MYBL2;TBP;TCF3;UBTF
RP11-474D1.3	SPARCL1	lincRNA	protein_coding	known	known	Guide(TR)	5	E2F4;FOXM1;NR3C2;THRA;ZBTB4
RP11-474D1.3	SRCIN1	lincRNA	protein_coding	known	known	Guide(TR)	2	ARNT2;THRA
RP11-474D1.3	STAU2	lincRNA	protein_coding	known	known	Decoy(TF)(TR)	4	CTCF;SP4;ZNF143;ZNF148
RP11-474D1.3	STRBP	lincRNA	protein_coding	known	known	Decoy(TF)(TR)	6	NRF1;SP4;USF1;YY1;ZBTB14;ZNF143
RP11-474D1.3	SYN2	lincRNA	protein_coding	known	known	Guide(TR)	2	ARNT2;THRA
RP11-474D1.3	SYNPR	lincRNA	protein_coding	known	known	Guide(TR)	2	ARNT2;THRA
RP11-474D1.3	SYT1	lincRNA	protein_coding	known	known	Guide(TR)	2	ARNT2;THRA
RP11-474D1.3	TAF6	lincRNA	protein_coding	known	known	Co-factor(TR)	5	GTF2A1;HMGA1;MAZ;REST;TCF3
RP11-474D1.3	TBC1D23	lincRNA	protein_coding	known	known	Guide(TR)	4	ATF6;NFE2L2;PRDM4;ZFX
RP11-474D1.3	TFDP2	lincRNA	protein_coding	known	known	Co-factor(TR)	5	ELF2;REST;SMARCC1;SP1;YY1
RP11-474D1.3	TLK2	lincRNA	protein_coding	known	known	Co-factor(TR)	8	CREB1;CTCF;E2F3;E2F6;NR3C1;YY1;ZBTB33;ZNF263
RP11-474D1.3	TMEM241	lincRNA	protein_coding	known	known	Co-factor(TR)	5	E2F4;E2F6;GTF2A2;TBP;YY1
RP11-474D1.3	TNR	lincRNA	protein_coding	known	known	Guide(TR)	2	ARNT2;THRA
RP11-474D1.3	TSR2	lincRNA	protein_coding	known	known	Decoy(TF)(TR)	5	CTCF;E2F4;FOXM1;MAX;ZNF143
RP11-474D1.3	TTC19	lincRNA	protein_coding	known	known	Decoy(TF)(TR)	4	ATF6;CTCF;YY1;ZNF143
RP11-474D1.3	TUBGCP3	lincRNA	protein_coding	known	known	Co-factor(TR)	4	E2F3;E2F6;MYBL2;TFCP2
RP11-474D1.3	U2AF2	lincRNA	protein_coding	known	known	Co-factor(TR)	8	GABPB1;MYC;RFX5;RFXANK;YY1;ZBTB33;ZNF281;ZNF282
RP11-474D1.3	UBA5	lincRNA	protein_coding	known	known	Co-factor(TR)	5	E2F6;SMARCC1;SP1;TBP;ZNF143
RP11-474D1.3	UBE2O	lincRNA	protein_coding	known	known	Decoy(TF)(TR)	4	CTCF;E2F4;NRF1;ZNF143
RP11-474D1.3	UBOX5	lincRNA	protein_coding	known	known	Co-factor(TR)	5	GMEB2;REST;SP1;YY1;ZNF263
RP11-474D1.3	UIMC1	lincRNA	protein_coding	known	known	Decoy(TF)(TR)	5	CTCF;E2F4;MAX;USF1;YY1
RP11-474D1.3	ULK3	lincRNA	protein_coding	known	known	Decoy(TF)(TR)	6	CTCF;E2F4;NRF1;PATZ1;SP4;ZNF143
RP11-474D1.3	UNC13A	lincRNA	protein_coding	known	known	Guide(TR)	2	ARNT2;THRA
RP11-474D1.3	USP22	lincRNA	protein_coding	known	known	Co-factor(TR)	8	ATF2;MAZ;REST;TCF3;TEAD4;UBTF;YY1;ZNF281
RP11-474D1.3	UXT	lincRNA	protein_coding	known	known	Co-factor(TR)	4	ATF4;BRCA1;MAZ;ZBTB33
RP11-474D1.3	VSNL1	lincRNA	protein_coding	known	known	Guide(TR)	2	ARNT2;THRA
RP11-474D1.3	WBP1L	lincRNA	protein_coding	known	known	Guide(TR)	4	ARID5B;EPAS1;FOXO3;NFE2L2
RP11-474D1.3	XPOT	lincRNA	protein_coding	known	known	Co-factor(TR)	6	E2F4;ENO1;FOXM1;MYC;TCF3;XBP1
RP11-474D1.3	YPEL4	lincRNA	protein_coding	known	known	Guide(TR)	3	ARNT2;THRA;ZBTB4
RP11-474D1.3	YWHAE	lincRNA	protein_coding	known	known	Co-factor(TR)	4	E2F4;SRF;TCF3;TEAD2
RP11-474D1.3	YWHAZ	lincRNA	protein_coding	known	known	Co-factor(TR)	4	MBD2;REST;TCF3;ZNF143
RP11-474D1.3	ZAP70	lincRNA	protein_coding	known	known	Guide(TR)	5	GMEB2;MAX;NRF1;SP4;ZBTB14
RP11-474D1.3	ZBTB16	lincRNA	protein_coding	known	known	Guide(TR)	4	FOXO1;RORA;THRA;ZBTB4
RP11-474D1.3	ZC3H14	lincRNA	protein_coding	known	known	Co-factor(TR)	3	CTCF;E2F3;MAZ
RP11-474D1.3	ZC4H2	lincRNA	protein_coding	known	known	Co-factor(TR)	6	CTCF;PATZ1;REST;TBP;UBTF;ZNF263
RP11-474D1.3	ZCCHC8	lincRNA	protein_coding	known	known	Co-factor(TR)	3	CREB1;E2F3;STAT5B
RP11-474D1.3	ZNF24	lincRNA	protein_coding	known	known	Co-factor(TR)	7	BPTF;CREB1;REST;SP3;YY1;ZNF143;ZNF148
RP11-474D1.3	ZNF24	lincRNA	protein_coding	known	known	Decoy(TF)(TR)	4	NRF1;YY1;ZNF143;ZNF148
RP11-474D1.3	ZNF540	lincRNA	protein_coding	known	known	Guide(TR)	3	NR3C2;THRA;ZBTB4
RP11-474D1.3	ZNF668	lincRNA	protein_coding	known	known	Co-factor(TR)	6	E2F6;RFX5;UBTF;USF1;ZBTB33;ZNF263
RP11-474D1.3	ZNF668	lincRNA	protein_coding	known	known	Guide(TR)	3	USF1;YY1;ZNF281
RP11-474D1.3	ZSCAN12	lincRNA	protein_coding	known	known	Co-factor(TR)	5	CTCF;TBP;ZBTB33;ZNF143;ZNF263
RP11-474P2.4	ABHD17B	lincRNA	protein_coding	known	known	Co-factor(TR)	3	E2F1;MYBL2;USF1
RP11-474P2.4	ALKBH4	lincRNA	protein_coding	known	known	Co-factor(TR)	5	E2F6;MAZ;RFX5;USF1;ZBTB33
RP11-474P2.4	ANKRD27	lincRNA	protein_coding	known	known	Co-factor(TR)	4	E2F4;MAZ;RFX5;TFAP4
RP11-474P2.4	APBA3	lincRNA	protein_coding	known	known	Co-factor(TR)	5	E2F4;MAZ;MYBL2;RFX5;ZBTB33
RP11-474P2.4	ARHGAP19	lincRNA	protein_coding	known	known	Co-factor(TR)	9	E2F1;E2F3;E2F4;MAZ;MYBL2;RFX5;SP4;TP53;USF1
RP11-474P2.4	ASB7	lincRNA	protein_coding	known	known	Co-factor(TR)	6	BRCA1;E2F4;MAZ;PATZ1;SMARCC1;ZBTB33
RP11-474P2.4	BANP	lincRNA	protein_coding	known	known	Co-factor(TR)	5	BRCA1;RFX5;USF1;ZBTB14;ZBTB33
RP11-474P2.4	BARD1	lincRNA	protein_coding	known	known	Co-factor(TR)	8	E2F4;MAZ;PATZ1;RFX5;TCF3;TFAP4;USF1;ZBTB33
RP11-474P2.4	BAZ1A	lincRNA	protein_coding	known	known	Co-factor(TR)	5	E2F1;E2F4;MAZ;MYBL2;RFX5
RP11-474P2.4	BAZ1B	lincRNA	protein_coding	known	known	Co-factor(TR)	9	E2F1;E2F4;E2F8;MAZ;MYBL2;RFX5;USF1;ZBTB33;ZBTB6
RP11-474P2.4	BLMH	lincRNA	protein_coding	known	known	Co-factor(TR)	3	E2F4;MYBL2;USF1
RP11-474P2.4	BPNT1	lincRNA	protein_coding	known	known	Co-factor(TR)	7	E2F1;E2F4;FOXM1;MAZ;MYBL2;RFX5;USF1
RP11-474P2.4	BRCA1	lincRNA	protein_coding	known	known	Co-factor(TR)	6	E2F3;HSF2;MAZ;RFX5;SP4;USF1
RP11-474P2.4	BRD7	lincRNA	protein_coding	known	known	Co-factor(TR)	5	E2F1;E2F4;MAZ;PATZ1;TCF3
RP11-474P2.4	C17orf62	lincRNA	protein_coding	known	known	Co-factor(TR)	4	IKZF1;PATZ1;SP4;ZBTB33
RP11-474P2.4	C17orf80	lincRNA	protein_coding	known	known	Co-factor(TR)	11	E2F1;E2F3;E2F4;FOXM1;MAZ;MYBL2;RFX5;SMARCC1;SP4;USF1;ZBTB33
RP11-474P2.4	C21orf59	lincRNA	protein_coding	known	known	Co-factor(TR)	4	RFX5;SMARCC1;USF1;ZBTB33
RP11-474P2.4	C9orf78	lincRNA	protein_coding	known	known	Co-factor(TR)	7	BRCA1;E2F4;E2F6;FOXM1;MYBL2;RFX5;USF1
RP11-474P2.4	CASP2	lincRNA	protein_coding	known	known	Co-factor(TR)	8	BRCA1;E2F1;E2F3;E2F4;E2F6;FOXM1;MYBL2;TCF3
RP11-474P2.4	CBX2	lincRNA	protein_coding	known	known	Co-factor(TR)	4	E2F6;MAZ;PATZ1;SP4
RP11-474P2.4	CCAR1	lincRNA	protein_coding	known	known	Co-factor(TR)	5	E2F1;E2F4;FOXM1;MAZ;MYBL2
RP11-474P2.4	CCND3	lincRNA	protein_coding	known	known	Co-factor(TR)	4	E2F4;RFX5;TCF3;USF1
RP11-474P2.4	CDK5RAP3	lincRNA	protein_coding	known	known	Co-factor(TR)	8	BRCA1;E2F1;E2F6;HINFP;MAZ;MYBL2;RFX5;TFAP4
RP11-474P2.4	CENPM	lincRNA	protein_coding	known	known	Co-factor(TR)	6	E2F3;E2F6;RFX5;TFAP4;USF1;YBX1
RP11-474P2.4	CGGBP1	lincRNA	protein_coding	known	known	Co-factor(TR)	10	CENPB;E2F3;E2F4;E2F6;FOXM1;MAZ;RFX5;USF1;USF2;ZBTB33
RP11-474P2.4	CHD4	lincRNA	protein_coding	known	known	Co-factor(TR)	6	E2F4;FOXM1;MYBL2;PATZ1;RFXANK;TP53
RP11-474P2.4	CHEK1	lincRNA	protein_coding	known	known	Co-factor(TR)	5	E2F4;RFX5;TP53;USF1;ZBTB33
RP11-474P2.4	CNOT10	lincRNA	protein_coding	known	known	Co-factor(TR)	7	BRCA1;E2F1;E2F4;MYBL2;RFX5;TFAP4;USF1
RP11-474P2.4	CNTROB	lincRNA	protein_coding	known	known	Co-factor(TR)	3	MAZ;RFXANK;ZBTB33
RP11-474P2.4	COG2	lincRNA	protein_coding	known	known	Co-factor(TR)	9	E2F1;E2F3;HINFP;HSF2;MAZ;MYBL2;RFX5;SP4;TCF3
RP11-474P2.4	CST3	lincRNA	protein_coding	known	known	Co-factor(TR)	4	MAZ;MYBL2;PATZ1;TCF3
RP11-474P2.4	CTDSPL2	lincRNA	protein_coding	known	known	Co-factor(TR)	10	BRCA1;E2F1;E2F4;E2F8;FOXM1;MAZ;MYBL2;RFX5;TCF3;USF1
RP11-474P2.4	CTPS1	lincRNA	protein_coding	known	known	Co-factor(TR)	7	E2F1;E2F4;MAZ;MYBL2;RFX5;TCF3;ZBTB14
RP11-474P2.4	DCAF12	lincRNA	protein_coding	known	known	Co-factor(TR)	8	E2F4;ELF1;FOXM1;MAZ;MYBL2;RFX5;YBX1;ZBTB14
RP11-474P2.4	DCAF15	lincRNA	protein_coding	known	known	Co-factor(TR)	2	MAZ;PATZ1
RP11-474P2.4	DCTN5	lincRNA	protein_coding	known	known	Co-factor(TR)	3	E2F4;FOXM1;ZBTB33
RP11-474P2.4	DDX20	lincRNA	protein_coding	known	known	Co-factor(TR)	9	BRCA1;E2F1;E2F4;E2F8;FOXM1;MYBL2;RFX5;SMARCC1;ZBTB33
RP11-474P2.4	DDX31	lincRNA	protein_coding	known	known	Co-factor(TR)	6	E2F4;MAZ;MYBL2;RFX5;SMARCC1;TFAP4
RP11-474P2.4	DDX39B	lincRNA	protein_coding	known	known	Co-factor(TR)	5	E2F4;HSF2;RFX5;USF1;ZBTB33
RP11-474P2.4	DHX35	lincRNA	protein_coding	known	known	Co-factor(TR)	9	E2F1;E2F3;E2F4;E2F6;MAZ;MYBL2;PATZ1;RFX5;ZBTB33
RP11-474P2.4	DNMT1	lincRNA	protein_coding	known	known	Co-factor(TR)	6	BRCA1;E2F1;E2F4;MYBL2;RFX5;SP4
RP11-474P2.4	DPAGT1	lincRNA	protein_coding	known	known	Co-factor(TR)	6	E2F4;FOXM1;MAZ;RFX5;USF1;ZBTB33
RP11-474P2.4	DRG1	lincRNA	protein_coding	known	known	Co-factor(TR)	5	BRCA1;E2F4;E2F6;MYBL2;ZBTB33
RP11-474P2.4	E2F3	lincRNA	protein_coding	known	known	Co-factor(TR)	3	BRCA1;E2F4;RFX5
RP11-474P2.4	E2F6	lincRNA	protein_coding	known	known	Co-factor(TR)	3	MYBL2;TFAP4;ZBTB33
RP11-474P2.4	EXO1	lincRNA	protein_coding	known	known	Co-factor(TR)	5	HSF2;MAZ;RFX5;SP4;ZBTB33
RP11-474P2.4	FAM111A	lincRNA	protein_coding	known	known	Co-factor(TR)	4	E2F4;MAZ;RFX5;ZBTB33
RP11-474P2.4	FBXL14	lincRNA	protein_coding	known	known	Co-factor(TR)	9	E2F1;E2F3;MAZ;MYBL2;PATZ1;RFX5;SP4;TCF3;USF1
RP11-474P2.4	FEN1	lincRNA	protein_coding	known	known	Co-factor(TR)	4	MAZ;RFX5;SMARCC1;ZBTB33
RP11-474P2.4	GFI1	lincRNA	protein_coding	known	known	Co-factor(TR)	3	E2F8;MAZ;ZBTB14
RP11-474P2.4	GMEB2	lincRNA	protein_coding	known	known	Co-factor(TR)	12	E2F1;E2F3;E2F4;HINFP;MAZ;MYBL2;PATZ1;RFX5;TCF3;TFAP4;USF1;ZBTB14
RP11-474P2.4	GNL3L	lincRNA	protein_coding	known	known	Co-factor(TR)	4	BRCA1;E2F1;E2F6;RFX5
RP11-474P2.4	GPALPP1	lincRNA	protein_coding	known	known	Co-factor(TR)	6	BRCA1;E2F4;FOXM1;MAZ;RFX5;USF1
RP11-474P2.4	GPANK1	lincRNA	protein_coding	known	known	Co-factor(TR)	7	E2F1;E2F4;E2F6;MAZ;MYBL2;RFX5;YBX1
RP11-474P2.4	H1FX	lincRNA	protein_coding	known	known	Co-factor(TR)	5	E2F1;FOXM1;MYBL2;TCF3;USF1
RP11-474P2.4	HIST1H2AE	lincRNA	protein_coding	known	known	Co-factor(TR)	4	E2F1;E2F3;RFX5;USF1
RP11-474P2.4	HIST1H2AM	lincRNA	protein_coding	known	known	Decoy(TF)(TR)	3	SP4;USF1;ZBTB14
RP11-474P2.4	HIST1H2BG	lincRNA	protein_coding	known	known	Co-factor(TR)	7	BRCA1;E2F3;E2F4;E2F6;MYBL2;RFX5;USF1
RP11-474P2.4	HIST1H2BN	lincRNA	protein_coding	known	known	Co-factor(TR)	6	CEBPG;E2F3;RFX5;SP4;USF1;ZBTB33
RP11-474P2.4	HIST1H4E	lincRNA	protein_coding	known	known	Decoy(TF)(TR)	3	MYBL2;SP4;USF1
RP11-474P2.4	HMGN1	lincRNA	protein_coding	known	known	Co-factor(TR)	3	E2F4;PATZ1;RFX5
RP11-474P2.4	HNRNPA0	lincRNA	protein_coding	known	known	Co-factor(TR)	5	E2F4;FOXM1;MYBL2;TCF3;USF1
RP11-474P2.4	HNRNPA2B1	lincRNA	protein_coding	known	known	Co-factor(TR)	10	BRCA1;E2F1;E2F3;E2F4;FOXM1;MAZ;MYBL2;RFX5;SP4;USF1
RP11-474P2.4	HNRNPA3	lincRNA	protein_coding	known	known	Co-factor(TR)	6	E2F3;E2F4;MAZ;MYBL2;RFX5;USF1
RP11-474P2.4	ING1	lincRNA	protein_coding	known	known	Co-factor(TR)	6	MAZ;USF1;USF2;ZBTB14;ZBTB33;ZBTB6
RP11-474P2.4	IQCB1	lincRNA	protein_coding	known	known	Co-factor(TR)	8	BRCA1;E2F1;E2F3;E2F4;MAZ;MYBL2;RFX5;TCF3
RP11-474P2.4	KIF2A	lincRNA	protein_coding	known	known	Decoy(TF)(TR)	4	MYBL2;SP4;USF1;ZBTB14
RP11-474P2.4	KLLN	lincRNA	protein_coding	known	known	Co-factor(TR)	3	BRCA1;MAZ;SMARCC1
RP11-474P2.4	KPTN	lincRNA	protein_coding	known	known	Co-factor(TR)	5	BRCA1;E2F1;MYBL2;USF1;ZBTB33
RP11-474P2.4	KRI1	lincRNA	protein_coding	known	known	Co-factor(TR)	10	BRCA1;E2F1;E2F4;FOXM1;MAZ;MYBL2;PATZ1;RFX5;SP4;USF1
RP11-474P2.4	LEF1	lincRNA	protein_coding	known	known	Co-factor(TR)	6	E2F1;E2F8;MAZ;MYB;USF1;ZBTB14
RP11-474P2.4	LIG1	lincRNA	protein_coding	known	known	Co-factor(TR)	5	E2F3;E2F4;PATZ1;RFX5;SP4
RP11-474P2.4	LMNB1	lincRNA	protein_coding	known	known	Co-factor(TR)	5	CEBPG;E2F4;RFX5;SP4;ZBTB33
RP11-474P2.4	LONP1	lincRNA	protein_coding	known	known	Co-factor(TR)	4	BRCA1;E2F1;E2F6;MYBL2
RP11-474P2.4	LRMP	lincRNA	protein_coding	known	known	Co-factor(TR)	4	EBF1;RFX5;TCF3;USF1
RP11-474P2.4	LSM14B	lincRNA	protein_coding	known	known	Co-factor(TR)	3	BRCA1;E2F1;PATZ1
RP11-474P2.4	LUC7L2	lincRNA	protein_coding	known	known	Co-factor(TR)	13	BRCA1;E2F1;E2F3;E2F4;E2F6;E2F8;FOXM1;MAZ;MYBL2;RFX5;TCF3;USF1;ZBTB33
RP11-474P2.4	MAD2L2	lincRNA	protein_coding	known	known	Co-factor(TR)	4	RFX5;USF1;ZBTB14;ZBTB33
RP11-474P2.4	MAGOHB	lincRNA	protein_coding	known	known	Co-factor(TR)	4	E2F4;RFX5;USF1;ZBTB33
RP11-474P2.4	MATR3	lincRNA	protein_coding	known	known	Co-factor(TR)	6	BRCA1;E2F1;E2F4;FOXM1;MYBL2;PATZ1
RP11-474P2.4	MAZ	lincRNA	protein_coding	known	known	Co-factor(TR)	5	E2F1;MYBL2;RFX5;USF1;ZBTB14
RP11-474P2.4	MED30	lincRNA	protein_coding	known	known	Co-factor(TR)	7	BRCA1;E2F1;E2F4;FOXM1;MAZ;MYBL2;RFX5
RP11-474P2.4	METTL16	lincRNA	protein_coding	known	known	Co-factor(TR)	4	BRCA1;E2F4;E2F6;RFX5
RP11-474P2.4	METTL17	lincRNA	protein_coding	known	known	Co-factor(TR)	3	MAZ;MYBL2;ZBTB33
RP11-474P2.4	METTL21A	lincRNA	protein_coding	known	known	Co-factor(TR)	4	E2F1;E2F4;FOXM1;MYBL2
RP11-474P2.4	MITD1	lincRNA	protein_coding	known	known	Co-factor(TR)	3	E2F4;MAZ;MYC
RP11-474P2.4	MMS22L	lincRNA	protein_coding	known	known	Co-factor(TR)	6	HSF2;MAZ;PATZ1;SMARCC1;SP4;ZBTB33
RP11-474P2.4	MTMR3	lincRNA	protein_coding	known	known	Guide(TR)	3	STAT5B;TFEB;USF2
RP11-474P2.4	MTMR4	lincRNA	protein_coding	known	known	Co-factor(TR)	9	BRCA1;E2F1;MAZ;MYBL2;RFX5;SMARCA5;SP4;USF1;ZBTB33
RP11-474P2.4	MTO1	lincRNA	protein_coding	known	known	Co-factor(TR)	5	E2F4;FOXM1;MYBL2;RFX5;USF1
RP11-474P2.4	MYB	lincRNA	protein_coding	known	known	Decoy(TF)(TR)	4	MYBL2;SP4;USF1;ZBTB14
RP11-474P2.4	NAIF1	lincRNA	protein_coding	known	known	Co-factor(TR)	4	E2F4;RFX5;USF1;ZBTB33
RP11-474P2.4	NCAPH	lincRNA	protein_coding	known	known	Co-factor(TR)	4	MAZ;PATZ1;RFX5;USF1
RP11-474P2.4	NDE1	lincRNA	protein_coding	known	known	Co-factor(TR)	5	BRCA1;E2F4;FOXM1;MYBL2;RFX5
RP11-474P2.4	NFRKB	lincRNA	protein_coding	known	known	Co-factor(TR)	6	E2F3;E2F6;MAZ;MYBL2;TCF3;TFAP4
RP11-474P2.4	NOP58	lincRNA	protein_coding	known	known	Co-factor(TR)	5	BRCA1;MAZ;MYBL2;RFX5;ZBTB33
RP11-474P2.4	NRF1	lincRNA	protein_coding	known	known	Co-factor(TR)	10	BRCA1;E2F1;E2F4;E2F6;HINFP;MAZ;MYBL2;RFX5;USF1;ZBTB33
RP11-474P2.4	NSUN5	lincRNA	protein_coding	known	known	Co-factor(TR)	4	E2F6;MAZ;RFX5;ZBTB33
RP11-474P2.4	NUCKS1	lincRNA	protein_coding	known	known	Co-factor(TR)	6	BRCA1;E2F1;E2F4;MAZ;MYBL2;USF1
RP11-474P2.4	NUFIP1	lincRNA	protein_coding	known	known	Co-factor(TR)	5	BRCA1;E2F4;FOXM1;MYBL2;ZBTB33
RP11-474P2.4	NXT1	lincRNA	protein_coding	known	known	Co-factor(TR)	4	E2F4;MYBL2;MYC;RFX5
RP11-474P2.4	NXT2	lincRNA	protein_coding	known	known	Co-factor(TR)	5	E2F3;E2F4;FOXM1;RFX5;ZBTB33
RP11-474P2.4	PAF1	lincRNA	protein_coding	known	known	Co-factor(TR)	3	FOXM1;RFXANK;YBX1
RP11-474P2.4	PALB2	lincRNA	protein_coding	known	known	Co-factor(TR)	4	RFX5;TFAP4;USF1;ZBTB33
RP11-474P2.4	PANK2	lincRNA	protein_coding	known	known	Co-factor(TR)	6	E2F1;E2F4;FOXM1;MYBL2;PATZ1;RFX5
RP11-474P2.4	PANK3	lincRNA	protein_coding	known	known	Co-factor(TR)	4	E2F4;E2F6;PATZ1;RFX5
RP11-474P2.4	PATZ1	lincRNA	protein_coding	known	known	Co-factor(TR)	7	E2F1;E2F6;MAZ;MYBL2;RFX5;TCF3;USF1
RP11-474P2.4	PAXIP1	lincRNA	protein_coding	known	known	Co-factor(TR)	5	MAZ;MYBL2;RFX5;SP4;ZBTB33
RP11-474P2.4	PDE7A	lincRNA	protein_coding	known	known	Co-factor(TR)	5	BRCA1;MAZ;MYBL2;RFX5;TCF3
RP11-474P2.4	POLA2	lincRNA	protein_coding	known	known	Co-factor(TR)	7	E2F4;MAZ;RFX5;SMARCC1;TFAP4;USF1;ZBTB33
RP11-474P2.4	POLG2	lincRNA	protein_coding	known	known	Co-factor(TR)	4	FOXM1;HSF2;MAZ;MYBL2
RP11-474P2.4	POLQ	lincRNA	protein_coding	known	known	Co-factor(TR)	6	MAZ;RFX5;SP4;TFAP4;USF1;ZBTB33
RP11-474P2.4	POLR3E	lincRNA	protein_coding	known	known	Co-factor(TR)	4	BRCA1;FOXM1;MYBL2;TCF3
RP11-474P2.4	POLR3F	lincRNA	protein_coding	known	known	Co-factor(TR)	7	BRCA1;E2F1;E2F4;FOXM1;MYBL2;USF1;ZBTB33
RP11-474P2.4	PPAN	lincRNA	protein_coding	known	known	Co-factor(TR)	3	E2F6;RFX5;ZBTB33
RP11-474P2.4	PPIG	lincRNA	protein_coding	known	known	Co-factor(TR)	5	E2F3;E2F4;MAZ;RFX5;USF1
RP11-474P2.4	PPP6R3	lincRNA	protein_coding	known	known	Co-factor(TR)	7	BRCA1;E2F1;E2F4;E2F6;MAZ;MYBL2;ZBTB6
RP11-474P2.4	PSIP1	lincRNA	protein_coding	known	known	Co-factor(TR)	9	BRCA1;E2F1;E2F4;FOXM1;MAZ;MYBL2;RFX5;SP4;USF1
RP11-474P2.4	PSMB8	lincRNA	protein_coding	known	known	Co-factor(TR)	4	E2F4;ELF1;MAZ;RFX5
RP11-474P2.4	RAE1	lincRNA	protein_coding	known	known	Co-factor(TR)	5	BRCA1;MAZ;MYBL2;RFX5;ZBTB14
RP11-474P2.4	RALY	lincRNA	protein_coding	known	known	Co-factor(TR)	4	E2F4;RFX5;USF1;ZBTB33
RP11-474P2.4	RBM10	lincRNA	protein_coding	known	known	Co-factor(TR)	10	BRCA1;E2F1;E2F4;E2F6;E2F8;FOXM1;PATZ1;RFX5;USF1;ZBTB33
RP11-474P2.4	RBM14	lincRNA	protein_coding	known	known	Co-factor(TR)	8	BRCA1;E2F1;E2F4;FOXM1;MAZ;MYBL2;RFX5;YBX1
RP11-474P2.4	RBM17	lincRNA	protein_coding	known	known	Co-factor(TR)	5	E2F1;E2F4;FOXM1;MYBL2;RFX5
RP11-474P2.4	RBM25	lincRNA	protein_coding	known	known	Co-factor(TR)	5	E2F1;E2F4;FOXM1;MAZ;MYBL2
RP11-474P2.4	RBM26	lincRNA	protein_coding	known	known	Co-factor(TR)	7	BRCA1;E2F1;E2F4;FOXM1;MAZ;MYBL2;TCF3
RP11-474P2.4	RBMXL1	lincRNA	protein_coding	known	known	Co-factor(TR)	6	BRCA1;E2F1;FOXM1;MAZ;MYBL2;USF1
RP11-474P2.4	REXO4	lincRNA	protein_coding	known	known	Co-factor(TR)	8	E2F1;E2F4;E2F6;FOXM1;MAZ;MYBL2;RFX5;USF1
RP11-474P2.4	RFC2	lincRNA	protein_coding	known	known	Co-factor(TR)	7	E2F3;E2F6;MAZ;RFX5;SMARCC1;USF1;ZBTB33
RP11-474P2.4	RFC5	lincRNA	protein_coding	known	known	Co-factor(TR)	5	MAZ;RFX5;SMARCC1;SP4;ZBTB33
RP11-474P2.4	RFWD3	lincRNA	protein_coding	known	known	Co-factor(TR)	6	E2F3;MAZ;RFX5;SP4;USF1;ZBTB33
RP11-474P2.4	RFX5	lincRNA	protein_coding	known	known	Co-factor(TR)	9	BRCA1;E2F1;E2F4;FOXM1;MAZ;MYBL2;PATZ1;SP4;TCF3
RP11-474P2.4	RFXAP	lincRNA	protein_coding	known	known	Co-factor(TR)	4	E2F3;HINFP;MAZ;RFX5
RP11-474P2.4	RNASEH2C	lincRNA	protein_coding	known	known	Co-factor(TR)	6	BRCA1;E2F4;FOXM1;MAZ;RFX5;USF1
RP11-474P2.4	RNF138	lincRNA	protein_coding	known	known	Co-factor(TR)	12	BRCA1;E2F1;E2F3;E2F4;FOXM1;HINFP;MAZ;MYBL2;PATZ1;RFX5;USF1;USF2
RP11-474P2.4	RPS21	lincRNA	protein_coding	known	known	Co-factor(TR)	9	BRCA1;E2F1;E2F3;E2F6;FOXM1;MAZ;MYBL2;RFX5;TCF3
RP11-474P2.4	S100PBP	lincRNA	protein_coding	known	known	Co-factor(TR)	8	BRCA1;E2F1;E2F4;MAZ;MYBL2;PATZ1;TCF3;ZBTB33
RP11-474P2.4	SENP1	lincRNA	protein_coding	known	known	Co-factor(TR)	10	E2F1;E2F3;E2F4;E2F8;FOXM1;MAZ;MYBL2;PATZ1;RFX5;TCF3
RP11-474P2.4	SEPT6	lincRNA	protein_coding	known	known	Co-factor(TR)	5	E2F1;MAZ;PATZ1;TCF3;ZBTB14
RP11-474P2.4	SF3A2	lincRNA	protein_coding	known	known	Co-factor(TR)	7	BRCA1;E2F1;E2F3;E2F4;FOXM1;MAZ;MYBL2
RP11-474P2.4	SFI1	lincRNA	protein_coding	known	known	Co-factor(TR)	7	BRCA1;E2F1;E2F3;E2F4;HINFP;MYBL2;RFX5
RP11-474P2.4	SLC25A19	lincRNA	protein_coding	known	known	Co-factor(TR)	6	MAZ;MYBL2;RFX5;TCF3;YBX1;ZBTB33
RP11-474P2.4	SMARCA4	lincRNA	protein_coding	known	known	Co-factor(TR)	4	E2F4;FOXM1;MYBL2;PATZ1
RP11-474P2.4	SMC3	lincRNA	protein_coding	known	known	Co-factor(TR)	7	BRCA1;E2F1;E2F4;FOXM1;MAZ;MYBL2;PATZ1
RP11-474P2.4	SMC4	lincRNA	protein_coding	known	known	Co-factor(TR)	5	E2F4;MAZ;SMARCC1;SP4;ZBTB33
RP11-474P2.4	SMIM8	lincRNA	protein_coding	known	known	Co-factor(TR)	6	E2F3;HINFP;MAZ;SMARCC1;TCF3;USF1
RP11-474P2.4	SMNDC1	lincRNA	protein_coding	known	known	Co-factor(TR)	3	BRCA1;E2F4;RFX5
RP11-474P2.4	SP4	lincRNA	protein_coding	known	known	Co-factor(TR)	5	BRCA1;E2F1;MAZ;MYBL2;RFX5
RP11-474P2.4	SPAG5	lincRNA	protein_coding	known	known	Co-factor(TR)	4	MAZ;PATZ1;RFX5;SMARCC1
RP11-474P2.4	SPRTN	lincRNA	protein_coding	known	known	Co-factor(TR)	6	BRCA1;E2F1;E2F4;FOXM1;MAZ;MYBL2
RP11-474P2.4	SRSF7	lincRNA	protein_coding	known	known	Co-factor(TR)	7	BRCA1;E2F4;E2F5;MYBL2;RFX5;SP4;ZBTB33
RP11-474P2.4	SRSF9	lincRNA	protein_coding	known	known	Co-factor(TR)	7	E2F4;MYBL2;PATZ1;RFX5;USF1;ZBTB14;ZBTB33
RP11-474P2.4	SS18L2	lincRNA	protein_coding	known	known	Co-factor(TR)	5	BRCA1;E2F4;MYBL2;RFX5;TFAP4
RP11-474P2.4	STAG2	lincRNA	protein_coding	known	known	Co-factor(TR)	10	E2F1;E2F3;E2F4;E2F6;E2F8;MAZ;MYBL2;RFX5;TCF3;USF1
RP11-474P2.4	SUZ12	lincRNA	protein_coding	known	known	Co-factor(TR)	11	E2F1;E2F3;E2F4;E2F8;FOXM1;MAZ;MYBL2;RFX5;SP4;TCF3;USF1
RP11-474P2.4	TAF5	lincRNA	protein_coding	known	known	Co-factor(TR)	5	E2F1;E2F4;MYBL2;RFX5;SP4
RP11-474P2.4	TARDBP	lincRNA	protein_coding	known	known	Co-factor(TR)	6	BRCA1;E2F1;E2F4;FOXM1;MYBL2;USF1
RP11-474P2.4	TARS2	lincRNA	protein_coding	known	known	Co-factor(TR)	4	BRCA1;MAZ;PATZ1;ZBTB33
RP11-474P2.4	TCF3	lincRNA	protein_coding	known	known	Co-factor(TR)	4	PATZ1;RFX5;USF1;ZBTB14
RP11-474P2.4	TCHP	lincRNA	protein_coding	known	known	Co-factor(TR)	5	E2F1;MYBL2;RFX5;USF1;ZBTB33
RP11-474P2.4	TFAP4	lincRNA	protein_coding	known	known	Co-factor(TR)	5	E2F1;E2F6;MAZ;MYBL2;RFX5
RP11-474P2.4	THAP1	lincRNA	protein_coding	known	known	Co-factor(TR)	5	E2F4;FOXM1;USF1;ZBTB14;ZBTB33
RP11-474P2.4	THOC2	lincRNA	protein_coding	known	known	Co-factor(TR)	4	E2F1;E2F4;MAZ;MYBL2
RP11-474P2.4	THRAP3	lincRNA	protein_coding	known	known	Co-factor(TR)	4	BRCA1;E2F4;MYBL2;USF1
RP11-474P2.4	TIPIN	lincRNA	protein_coding	known	known	Co-factor(TR)	4	MAZ;RFX5;SMARCC1;ZBTB33
RP11-474P2.4	TMEM186	lincRNA	protein_coding	known	known	Co-factor(TR)	5	BRCA1;E2F1;FOXM1;MYBL2;RFX5
RP11-474P2.4	TONSL	lincRNA	protein_coding	known	known	Co-factor(TR)	6	MAZ;RFX5;SP4;USF1;ZBTB14;ZBTB33
RP11-474P2.4	TOP3B	lincRNA	protein_coding	known	known	Co-factor(TR)	10	BRCA1;E2F1;E2F4;E2F6;FOXM1;MAZ;MYBL2;RFX5;ZBTB33;ZNF232
RP11-474P2.4	TOPBP1	lincRNA	protein_coding	known	known	Co-factor(TR)	6	E2F4;E2F6;MAZ;SP4;ZBTB49;ZBTB6
RP11-474P2.4	TRA2A	lincRNA	protein_coding	known	known	Co-factor(TR)	5	BRCA1;E2F3;E2F4;MAZ;TCF3
RP11-474P2.4	TRIM26	lincRNA	protein_coding	known	known	Co-factor(TR)	6	E2F4;ELF1;FOXM1;MAZ;MYBL2;RFX5
RP11-474P2.4	TSEN54	lincRNA	protein_coding	known	known	Co-factor(TR)	11	BRCA1;E2F1;E2F3;E2F4;FOXM1;MAZ;MYBL2;PATZ1;RFX5;TCF3;ZBTB33
RP11-474P2.4	UBAP2L	lincRNA	protein_coding	known	known	Co-factor(TR)	5	BRCA1;E2F4;E2F6;FOXM1;MYBL2
RP11-474P2.4	UBTF	lincRNA	protein_coding	known	known	Co-factor(TR)	6	E2F1;E2F4;MAZ;MYBL2;PATZ1;TCF3
RP11-474P2.4	UPF2	lincRNA	protein_coding	known	known	Co-factor(TR)	6	E2F4;MAZ;MYBL2;PATZ1;TCF3;USF1
RP11-474P2.4	USF1	lincRNA	protein_coding	known	known	Co-factor(TR)	5	E2F4;MAZ;MYBL2;TCF3;ZBTB33
RP11-474P2.4	USP1	lincRNA	protein_coding	known	known	Co-factor(TR)	6	E2F4;MAZ;PATZ1;RFX5;TFAP4;ZBTB33
RP11-474P2.4	WDR73	lincRNA	protein_coding	known	known	Co-factor(TR)	5	MYBL2;RFX5;TFAP4;USF1;ZBTB33
RP11-474P2.4	WDR89	lincRNA	protein_coding	known	known	Co-factor(TR)	6	E2F4;MAZ;MYBL2;RFX5;USF1;ZBTB33
RP11-474P2.4	XPO1	lincRNA	protein_coding	known	known	Co-factor(TR)	5	E2F4;MAZ;PATZ1;RFX5;ZBTB33
RP11-474P2.4	XRCC3	lincRNA	protein_coding	known	known	Co-factor(TR)	5	MAZ;PATZ1;RFX5;ZBTB14;ZBTB33
RP11-474P2.4	ZC3H8	lincRNA	protein_coding	known	known	Co-factor(TR)	6	E2F1;E2F4;MAZ;MYBL2;TFAP4;USF1
RP11-474P2.4	ZCCHC3	lincRNA	protein_coding	known	known	Co-factor(TR)	7	E2F3;E2F4;MAZ;RFX5;RFXANK;TCF3;USF1
RP11-474P2.4	ZCCHC8	lincRNA	protein_coding	known	known	Co-factor(TR)	6	E2F1;E2F3;E2F4;MAZ;MYBL2;TCF3
RP11-474P2.4	ZNF101	lincRNA	protein_coding	known	known	Co-factor(TR)	6	E2F1;E2F4;FOXM1;MAZ;MYBL2;RFX5
RP11-474P2.4	ZNF131	lincRNA	protein_coding	known	known	Co-factor(TR)	7	BRCA1;E2F1;E2F4;MAZ;MYBL2;PATZ1;USF1
RP11-474P2.4	ZNF138	lincRNA	protein_coding	known	known	Co-factor(TR)	5	E2F4;MAZ;MYBL2;TCF3;TFAP4
RP11-474P2.4	ZNF202	lincRNA	protein_coding	known	known	Co-factor(TR)	4	E2F4;MAZ;RFX5;ZBTB33
RP11-474P2.4	ZNF384	lincRNA	protein_coding	known	known	Co-factor(TR)	9	BRCA1;E2F3;E2F4;E2F6;MAZ;MYBL2;RFX5;TCF3;USF1
RP11-474P2.4	ZNF394	lincRNA	protein_coding	known	known	Co-factor(TR)	5	MAZ;NFATC1;RFX5;USF1;ZBTB33
RP11-474P2.4	ZNF557	lincRNA	protein_coding	known	known	Co-factor(TR)	5	E2F1;E2F4;E2F6;MAZ;TCF3
RP11-474P2.4	ZNF574	lincRNA	protein_coding	known	known	Co-factor(TR)	5	E2F4;MAZ;MYBL2;USF1;ZBTB33
RP11-474P2.4	ZNF639	lincRNA	protein_coding	known	known	Co-factor(TR)	7	E2F1;E2F4;FOXM1;MYBL2;RFX5;TCF3;ZBTB33
RP11-474P2.4	ZNF668	lincRNA	protein_coding	known	known	Co-factor(TR)	6	BRCA1;E2F1;E2F6;MYBL2;RFX5;ZBTB33
RP11-474P2.4	ZNF830	lincRNA	protein_coding	known	known	Co-factor(TR)	6	E2F1;FOXM1;MAZ;MYBL2;RFX5;USF1
RP11-474P2.4	ZNF92	lincRNA	protein_coding	known	known	Co-factor(TR)	6	E2F4;FOXM1;MAZ;MYBL2;PATZ1;TCF3
RP11-474P2.4	ZNRD1	lincRNA	protein_coding	known	known	Co-factor(TR)	7	BRCA1;E2F4;FOXM1;MYBL2;RFX5;USF1;ZBTB33
RP11-474P2.6	ERG	lincRNA	protein_coding	known	known	Co-factor(TR)	3	EPAS1;SOX7;TEAD4
RP11-475A13.2	ACADM	lincRNA	protein_coding	known	known	Co-factor(TR)	5	MYBL2;RFX5;UBTF;YY1;ZNF263
RP11-475A13.2	NFYC	lincRNA	protein_coding	known	known	Co-factor(TR)	4	BRCA1;MYBL2;RFX5;UBTF
RP11-475A13.2	NRF1	lincRNA	protein_coding	known	known	Co-factor(TR)	3	BRCA1;MYBL2;RFX5
RP11-475A13.2	NUP98	lincRNA	protein_coding	known	known	Co-factor(TR)	3	BRCA1;IRF3;MYBL2
RP11-475A13.2	PDE7A	lincRNA	protein_coding	known	known	Co-factor(TR)	5	BRCA1;E2F2;MYBL2;RFX5;ZNF263
RP11-475A13.2	PDIK1L	lincRNA	protein_coding	known	known	Co-factor(TR)	4	E2F2;MYBL2;RFX5;UBTF
RP11-475A13.2	PPP1R15B	lincRNA	protein_coding	known	known	Co-factor(TR)	4	GABPA;THAP1;YY1;ZNF263
RP11-475A13.2	RSBN1L	lincRNA	protein_coding	known	known	Co-factor(TR)	5	PATZ1;RFX5;UBTF;YY1;ZNF263
RP11-475A13.2	SMYD4	lincRNA	protein_coding	known	known	Co-factor(TR)	4	MYBL2;RFX5;THAP1;YY1
RP11-475A13.2	SP4	lincRNA	protein_coding	known	known	Co-factor(TR)	3	BRCA1;MYBL2;RFX5
RP11-475I24.3	CDYL2	lincRNA	protein_coding	known	known	Guide(TR)	2	ATF6;ELK4
RP11-475I24.3	RASGRP3	lincRNA	protein_coding	known	known	Guide(TR)	2	ATF6;ELK4
RP11-475O6.1	DCAF12	lincRNA	protein_coding	known	known	Co-factor(TR)	4	MAX;RFX5;ZBTB33;ZNF263
RP11-475O6.1	LEF1	lincRNA	protein_coding	known	known	Co-factor(TR)	4	E2F2;MYB;PATZ1;USF1
RP11-475O6.1	POU2F1	lincRNA	protein_coding	known	known	Co-factor(TR)	4	RFX5;USF1;ZBTB33;ZNF263
RP11-475O6.1	RNF44	lincRNA	protein_coding	known	known	Co-factor(TR)	3	RFX5;ZBTB33;ZNF263
RP11-475O6.1	SLAIN1	lincRNA	protein_coding	known	known	Co-factor(TR)	2	PATZ1;RFX5
RP11-475O6.1	TOP2B	lincRNA	protein_coding	known	known	Co-factor(TR)	3	EBF1;RFX5;USF1
RP11-475O6.1	UPF2	lincRNA	protein_coding	known	known	Co-factor(TR)	4	PATZ1;USF1;ZBTB33;ZNF263
RP11-475O6.1	ZNF33B	lincRNA	protein_coding	known	known	Co-factor(TR)	4	RFX5;USF1;ZBTB33;ZNF263
RP11-475O6.1	ZNF48	lincRNA	protein_coding	known	known	Co-factor(TR)	5	CEBPD;PATZ1;RFX5;USF1;ZNF263
RP11-476H16.1	EIF4ENIF1	antisense	protein_coding	known	known	Co-factor(TR)	5	ELK4;GABPA;GABPB1;MAX;THAP1
RP11-476K15.1	ARAP1	lincRNA	protein_coding	known	known	Co-factor(TR)	5	EP300;RFX1;SP2;USF2;ZBTB7A
RP11-476K15.1	CELF2	lincRNA	protein_coding	known	known	Co-factor(TR)	3	ELF1;EP300;MAX
RP11-476K15.1	CXCR4	lincRNA	protein_coding	known	known	Co-factor(TR)	3	ELF1;IKZF1;MAX
RP11-476K15.1	DCP1A	lincRNA	protein_coding	known	known	Co-factor(TR)	4	GTF2A1;NR3C1;SP1;YY1
RP11-476K15.1	DOCK8	lincRNA	protein_coding	known	known	Co-factor(TR)	4	ELF1;ELF2;EP300;MAX
RP11-476K15.1	FGD3	lincRNA	protein_coding	known	known	Co-factor(TR)	3	ELF1;EP300;MAX
RP11-476K15.1	FOXP1	lincRNA	protein_coding	known	known	Co-factor(TR)	4	ARNT;ATF7;FOXJ2;RREB1
RP11-476K15.1	LPP	lincRNA	protein_coding	known	known	Co-factor(TR)	6	ARNT;NFE2L2;NFIA;NFIB;STAT3;TCF7L1
RP11-476K15.1	LSM2	lincRNA	protein_coding	known	known	Co-factor(TR)	4	ATF1;ATF4;ELK1;MYC
RP11-476K15.1	MAT2B	lincRNA	protein_coding	known	known	Co-factor(TR)	6	ATF2;ELK4;GABPB1;MAX;MBD2;TEAD4
RP11-476K15.1	MKL1	lincRNA	protein_coding	known	known	Co-factor(TR)	5	ATF7;BHLHE40;NFIC;STAT3;ZBTB7A
RP11-476K15.1	RASA2	lincRNA	protein_coding	known	known	Co-factor(TR)	4	EP300;RREB1;SP2;YY1
RP11-476K15.1	RTFDC1	lincRNA	protein_coding	known	known	Co-factor(TR)	5	FOXM1;GABPA;MBD2;SMAD2;SP3
RP11-476K15.1	TGFB1	lincRNA	protein_coding	known	known	Co-factor(TR)	3	EP300;RARA;ZBTB7A
RP11-476K15.1	WDR82	lincRNA	protein_coding	known	known	Co-factor(TR)	3	RXRB;SP1;SP3
RP11-476K15.1	XPOT	lincRNA	protein_coding	known	known	Co-factor(TR)	4	FOXM1;MAZ;TCF3;XBP1
RP11-478K15.6	MRPL44	lincRNA	protein_coding	known	known	Co-factor(TR)	5	CBFB;CDC5L;MAZ;THAP1;YY1
RP11-479O9.4	SH3BP1	lincRNA	protein_coding	known	known	Co-factor(TR)	2	MBD2;ZBTB7B
RP11-479O9.4	SH3BP1	lincRNA	protein_coding	known	known	Decoy(TF)(TR)	2	MBD2;ZBTB7B
RP11-47I22.2	ATF1	lincRNA	protein_coding	known	known	Co-factor(TR)	5	E2F4;MAZ;SP1;TBP;ZNF143
RP11-47I22.2	BAZ2B	lincRNA	protein_coding	known	known	Co-factor(TR)	4	BPTF;SP1;SP2;ZNF143
RP11-47I22.2	C22orf39	lincRNA	protein_coding	known	known	Co-factor(TR)	4	MAZ;TBP;USF1;ZNF143
RP11-47I22.2	CACNB2	lincRNA	protein_coding	known	known	Co-factor(TR)	2	PURA;TEF
RP11-47I22.2	DCTN5	lincRNA	protein_coding	known	known	Co-factor(TR)	6	E2F4;FOXM1;GABPB1;MAZ;UBTF;ZBTB33
RP11-47I22.2	DCTPP1	lincRNA	protein_coding	known	known	Co-factor(TR)	6	E2F4;GABPB1;MXD3;TBP;USF1;ZBTB33
RP11-47I22.2	DDX50	lincRNA	protein_coding	known	known	Co-factor(TR)	5	E2F4;GABPB1;TBP;ZNF143;ZNF384
RP11-47I22.2	DIAPH1	lincRNA	protein_coding	known	known	Co-factor(TR)	3	EP300;RREB1;ZBTB33
RP11-47I22.2	EIF4E	lincRNA	protein_coding	known	known	Co-factor(TR)	5	E2F4;FOXM1;GMEB2;MAZ;USF1
RP11-47I22.2	FAM49B	lincRNA	protein_coding	known	known	Co-factor(TR)	4	E2F4;MAZ;TBP;UBTF
RP11-47I22.2	FBXO11	lincRNA	protein_coding	known	known	Co-factor(TR)	4	ELF1;SP1;ZBTB33;ZNF143
RP11-47I22.2	KIAA1143	lincRNA	protein_coding	known	known	Co-factor(TR)	5	E2F4;GABPB1;MAZ;SP1;ZNF143
RP11-47I22.2	MRPL16	lincRNA	protein_coding	known	known	Co-factor(TR)	7	E2F4;FOXM1;GABPB1;TBP;UBTF;ZBTB33;ZNF143
RP11-47I22.2	NDUFA2	lincRNA	protein_coding	known	known	Co-factor(TR)	4	E2F4;FOXM1;MAZ;ZBTB33
RP11-47I22.2	PAN3	lincRNA	protein_coding	known	known	Guide(TR)	5	NR2C2;RREB1;SP1;STAT5B;ZNF384
RP11-47I22.2	PPHLN1	lincRNA	protein_coding	known	known	Co-factor(TR)	6	E2F4;FOXM1;GABPB1;MAZ;USF1;ZNF143
RP11-47I22.2	PTMA	lincRNA	protein_coding	known	known	Co-factor(TR)	4	E2F4;GABPB1;USF1;ZNF143
RP11-47I22.2	RIOK2	lincRNA	protein_coding	known	known	Co-factor(TR)	5	E2F4;FOXM1;USF1;ZNF143;ZNF282
RP11-47I22.2	RNASEH2C	lincRNA	protein_coding	known	known	Co-factor(TR)	4	CBFB;E2F4;FOXM1;USF1
RP11-47I22.2	RNF138	lincRNA	protein_coding	known	known	Co-factor(TR)	5	E2F4;E4F1;GABPB1;MAZ;USF1
RP11-47I22.2	RNF166	lincRNA	protein_coding	known	known	Co-factor(TR)	7	E2F4;GABPB1;MAZ;TBP;UBTF;USF2;ZNF143
RP11-47I22.2	RNF5	lincRNA	protein_coding	known	known	Co-factor(TR)	6	E2F4;E4F1;FOXM1;MAZ;TBP;USF1
RP11-47I22.2	SMC4	lincRNA	protein_coding	known	known	Co-factor(TR)	3	E2F4;MAZ;USF1
RP11-47I22.2	SP3	lincRNA	protein_coding	known	known	Co-factor(TR)	6	E2F4;GABPB1;GMEB2;NRF1;ZNF143;ZNF384
RP11-47I22.2	TET3	lincRNA	protein_coding	known	known	Co-factor(TR)	3	ELF1;RREB1;UBTF
RP11-47I22.2	UBE2I	lincRNA	protein_coding	known	known	Co-factor(TR)	6	E2F4;FOXM1;GABPB1;UBTF;USF1;ZNF143
RP11-47I22.2	WDR26	lincRNA	protein_coding	known	known	Guide(TR)	5	NR2C2;RREB1;SP1;ZNF148;ZNF384
RP11-47I22.2	WDR89	lincRNA	protein_coding	known	known	Co-factor(TR)	6	E2F4;MAZ;UBTF;USF1;ZNF143;ZNF384
RP11-47I22.2	ZBED5	lincRNA	protein_coding	known	known	Co-factor(TR)	3	NFYA;NRF1;SP1
RP11-47I22.2	ZMIZ1	lincRNA	protein_coding	known	known	Guide(TR)	3	RREB1;SP1;SP2
RP11-47I22.2	ZNF184	lincRNA	protein_coding	known	known	Co-factor(TR)	5	E2F4;E4F1;MAZ;NRF1;USF1
RP11-47I22.2	ZNF691	lincRNA	protein_coding	known	known	Co-factor(TR)	5	E2F8;NFYA;SMARCC1;TBP;ZNF143
RP11-47L3.1	EIF3D	lincRNA	protein_coding	known	known	Co-factor(TR)	6	ELK3;GABPB1;SMARCC1;TBP;YY1;ZBTB33
RP11-47L3.1	UBA6	lincRNA	protein_coding	known	known	Co-factor(TR)	5	ATF6;CDC5L;GABPB1;TBP;YY1
RP11-47P18.1	ABHD3	lincRNA	protein_coding	known	known	Co-factor(TR)	6	CDC5L;CREB1;MYBL2;NR3C1;RFX5;ZBTB14
RP11-47P18.1	ACAP1	lincRNA	protein_coding	known	known	Co-factor(TR)	5	CTCF;MAZ;NR3C1;PATZ1;SP4
RP11-47P18.1	ACLY	lincRNA	protein_coding	known	known	Guide(TR)	4	ERF;FOXM1;KLF16;TCF3
RP11-47P18.1	ACSF3	lincRNA	protein_coding	known	known	Decoy(TF)(TR)	5	CTCF;GABPB1;RFX5;TCF3;USF1
RP11-47P18.1	ADCK5	lincRNA	protein_coding	known	known	Co-factor(TR)	5	CTCF;E2F3;RFX5;USF1;ZBTB14
RP11-47P18.1	ADCK5	lincRNA	protein_coding	known	known	Decoy(TF)(TR)	4	CTCF;E2F3;RFX5;USF1
RP11-47P18.1	AIP	lincRNA	protein_coding	known	known	Co-factor(TR)	4	CTCF;MYBL2;RFX5;USF1
RP11-47P18.1	AIP	lincRNA	protein_coding	known	known	Decoy(TF)(TR)	4	CTCF;MYBL2;RFX5;USF1
RP11-47P18.1	ALDH5A1	lincRNA	protein_coding	known	known	Decoy(TF)(TR)	4	CTCF;RFX5;TCF3;USF1
RP11-47P18.1	ANKRD54	lincRNA	protein_coding	known	known	Co-factor(TR)	4	E2F6;FOXM1;MAZ;MYBL2
RP11-47P18.1	APBA3	lincRNA	protein_coding	known	known	Co-factor(TR)	6	CTCF;GABPB1;MAZ;RFX5;THAP1;USF1
RP11-47P18.1	APRT	lincRNA	protein_coding	known	known	Guide(TR)	3	CREB3;ERF;TCF3
RP11-47P18.1	ARHGAP15	lincRNA	protein_coding	known	known	Co-factor(TR)	4	CREB1;CTCF;NR3C1;USF1
RP11-47P18.1	ARIH2	lincRNA	protein_coding	known	known	Decoy(TF)(TR)	5	E4F1;FOXM1;MYBL2;TCF3;USF1
RP11-47P18.1	ATXN7L2	lincRNA	protein_coding	known	known	Decoy(TF)(TR)	5	CTCF;MYBL2;RFX5;TCF3;USF1
RP11-47P18.1	BABAM1	lincRNA	protein_coding	known	known	Guide(TR)	5	ARNTL2;CREB3;ERF;HMGA1;TCF3
RP11-47P18.1	BAP1	lincRNA	protein_coding	known	known	Decoy(TF)(TR)	3	E4F1;MYBL2;USF1
RP11-47P18.1	BOLA3	lincRNA	protein_coding	known	known	Guide(TR)	4	ARNTL2;CREB3;ERF;TCF3
RP11-47P18.1	BRD8	lincRNA	protein_coding	known	known	Decoy(TF)(TR)	4	CDC5L;FOXM1;MYBL2;USF1
RP11-47P18.1	C12orf65	lincRNA	protein_coding	known	known	Decoy(TF)(TR)	6	CTCF;GABPB1;MYBL2;RFX5;TCF3;USF1
RP11-47P18.1	C17orf62	lincRNA	protein_coding	known	known	Co-factor(TR)	9	CREB1;CTCF;IKZF1;MAZ;MYBL2;NR3C1;PATZ1;SP4;USF1
RP11-47P18.1	C19orf57	lincRNA	protein_coding	known	known	Decoy(TF)(TR)	4	CTCF;MYBL2;RFX5;USF1
RP11-47P18.1	C20orf196	lincRNA	protein_coding	known	known	Decoy(TF)(TR)	3	E2F3;MYBL2;TCF3
RP11-47P18.1	C21orf58	lincRNA	protein_coding	known	known	Decoy(TF)(TR)	5	CTCF;HLTF;SP3;TCF3;USF1
RP11-47P18.1	C9orf78	lincRNA	protein_coding	known	known	Co-factor(TR)	5	BRCA1;E2F6;MYBL2;RFX5;ZBTB14
RP11-47P18.1	CABLES2	lincRNA	protein_coding	known	known	Decoy(TF)(TR)	7	CTCF;E2F3;GABPB1;MYBL2;RFX5;TCF3;USF1
RP11-47P18.1	CASP2	lincRNA	protein_coding	known	known	Co-factor(TR)	3	MYBL2;TCF3;USF1
RP11-47P18.1	CCDC142	lincRNA	protein_coding	known	known	Decoy(TF)(TR)	4	CTCF;MYBL2;RFX5;USF1
RP11-47P18.1	CCND3	lincRNA	protein_coding	known	known	Co-factor(TR)	7	CREB1;CTCF;MAZ;RFX5;TCF3;UBTF;USF1
RP11-47P18.1	CCND3	lincRNA	protein_coding	known	known	Decoy(TF)(TR)	5	CTCF;GMEB2;RFX5;TCF3;USF1
RP11-47P18.1	CCP110	lincRNA	protein_coding	known	known	Co-factor(TR)	7	E2F3;E2F6;MAZ;MYBL2;RFX5;USF1;ZBTB14
RP11-47P18.1	CD19	lincRNA	protein_coding	known	known	Co-factor(TR)	3	CTCF;EBF1;TCF3
RP11-47P18.1	CD19	lincRNA	protein_coding	known	known	Decoy(TF)(TR)	3	CTCF;EBF1;TCF3
RP11-47P18.1	CD72	lincRNA	protein_coding	known	known	Co-factor(TR)	3	EBF1;RFX5;TCF3
RP11-47P18.1	CD72	lincRNA	protein_coding	known	known	Decoy(TF)(TR)	3	EBF1;RFX5;TCF3
RP11-47P18.1	CDC123	lincRNA	protein_coding	known	known	Guide(TR)	4	ARNTL2;CREB3;ERF;TCF3
RP11-47P18.1	CDK12	lincRNA	protein_coding	known	known	Co-factor(TR)	4	GABPB1;NR3C1;RFX5;USF1
RP11-47P18.1	CDK7	lincRNA	protein_coding	known	known	Guide(TR)	4	CDC5L;CREB3;TCF3;TGIF1
RP11-47P18.1	CENPC	lincRNA	protein_coding	known	known	Co-factor(TR)	6	BRCA1;MAZ;RFX5;TCF3;UBTF;USF1
RP11-47P18.1	CENPC	lincRNA	protein_coding	known	known	Decoy(TF)(TR)	3	RFX5;TCF3;USF1
RP11-47P18.1	CEP120	lincRNA	protein_coding	known	known	Co-factor(TR)	6	BRCA1;E2F3;GABPB1;MAZ;RFX5;USF1
RP11-47P18.1	CEP120	lincRNA	protein_coding	known	known	Decoy(TF)(TR)	4	E2F3;GABPB1;RFX5;USF1
RP11-47P18.1	CGGBP1	lincRNA	protein_coding	known	known	Co-factor(TR)	5	CTCF;E2F3;E2F6;FOXM1;MAZ
RP11-47P18.1	CGGBP1	lincRNA	protein_coding	known	known	Decoy(TF)(TR)	4	CTCF;E2F3;FOXM1;SP3
RP11-47P18.1	CHTF8	lincRNA	protein_coding	known	known	Guide(TR)	6	ARNTL2;CREB3;ERF;HMGA1;TCF3;TGIF1
RP11-47P18.1	CLP1	lincRNA	protein_coding	known	known	Guide(TR)	4	ARNTL2;ERF;HMGA1;TCF3
RP11-47P18.1	CNTROB	lincRNA	protein_coding	known	known	Decoy(TF)(TR)	7	CTCF;E4F1;GABPB1;MYBL2;RFX5;TCF3;USF1
RP11-47P18.1	COG2	lincRNA	protein_coding	known	known	Co-factor(TR)	3	CREB1;TCF3;THAP1
RP11-47P18.1	COPS7B	lincRNA	protein_coding	known	known	Decoy(TF)(TR)	5	CDC5L;GABPB1;SP3;TCF3;USF1
RP11-47P18.1	CPSF1	lincRNA	protein_coding	known	known	Decoy(TF)(TR)	4	CTCF;GABPB1;RFX5;USF1
RP11-47P18.1	CPSF7	lincRNA	protein_coding	known	known	Decoy(TF)(TR)	5	GABPB1;MYBL2;RFX5;TCF3;USF1
RP11-47P18.1	CREBZF	lincRNA	protein_coding	known	known	Co-factor(TR)	5	CREB1;E2F3;MAZ;MYBL2;RFX5
RP11-47P18.1	CSNK2B	lincRNA	protein_coding	known	known	Co-factor(TR)	5	ATF1;BRCA1;CREB3;CTCF;UBTF
RP11-47P18.1	CUTC	lincRNA	protein_coding	known	known	Co-factor(TR)	4	CTCF;MYBL2;TCF3;UBTF
RP11-47P18.1	CXXC1	lincRNA	protein_coding	known	known	Decoy(TF)(TR)	6	CTCF;GABPB1;MYBL2;RFX5;TCF3;USF1
RP11-47P18.1	DCLRE1C	lincRNA	protein_coding	known	known	Decoy(TF)(TR)	7	CTCF;E2F3;GABPB1;MYBL2;RFX5;TCF3;USF1
RP11-47P18.1	DCP2	lincRNA	protein_coding	known	known	Co-factor(TR)	8	CREB1;MAZ;MYBL2;RFX5;SP4;TCF3;UBTF;USF1
RP11-47P18.1	DCP2	lincRNA	protein_coding	known	known	Decoy(TF)(TR)	4	MYBL2;RFX5;TCF3;USF1
RP11-47P18.1	DCTN5	lincRNA	protein_coding	known	known	Guide(TR)	5	CREB3;ERF;GABPB1;HMGA1;TCF3
RP11-47P18.1	DCUN1D5	lincRNA	protein_coding	known	known	Guide(TR)	4	ARNTL2;CREB3;ERF;TCF3
RP11-47P18.1	DDX11	lincRNA	protein_coding	known	known	Decoy(TF)(TR)	5	FOXM1;GABPB1;TCF3;USF1;ZNF410
RP11-47P18.1	DDX21	lincRNA	protein_coding	known	known	Guide(TR)	2	ARNTL2;E2F3
RP11-47P18.1	DHPS	lincRNA	protein_coding	known	known	Co-factor(TR)	8	CREB1;CTCF;FOXM1;GABPB1;MYBL2;SP3;USF1;ZBTB14
RP11-47P18.1	DHPS	lincRNA	protein_coding	known	known	Decoy(TF)(TR)	6	CTCF;FOXM1;GABPB1;MYBL2;SP3;USF1
RP11-47P18.1	DHTKD1	lincRNA	protein_coding	known	known	Co-factor(TR)	4	E2F3;MYBL2;UBTF;USF1
RP11-47P18.1	DHX35	lincRNA	protein_coding	known	known	Decoy(TF)(TR)	5	E2F3;MYBL2;RFX5;USF1;USF2
RP11-47P18.1	DIDO1	lincRNA	protein_coding	known	known	Co-factor(TR)	4	E2F3;MAZ;THAP1;USF1
RP11-47P18.1	DIS3L	lincRNA	protein_coding	known	known	Co-factor(TR)	5	MAZ;MYBL2;RFX5;UBTF;USF1
RP11-47P18.1	DUSP28	lincRNA	protein_coding	known	known	Decoy(TF)(TR)	5	CTCF;E2F3;RFX5;USF1;USF2
RP11-47P18.1	E2F2	lincRNA	protein_coding	known	known	Co-factor(TR)	6	CREB1;CTCF;RFX5;SP4;TCF3;UBTF
RP11-47P18.1	E2F2	lincRNA	protein_coding	known	known	Decoy(TF)(TR)	3	CTCF;RFX5;TCF3
RP11-47P18.1	E2F8	lincRNA	protein_coding	known	known	Co-factor(TR)	4	CREB1;PATZ1;SP4;UBTF
RP11-47P18.1	ECD	lincRNA	protein_coding	known	known	Guide(TR)	3	ARNTL2;ERF;TCF3
RP11-47P18.1	ECE2	lincRNA	protein_coding	known	known	Co-factor(TR)	4	CTCF;MYBL2;RFX5;UBTF
RP11-47P18.1	EED	lincRNA	protein_coding	known	known	Co-factor(TR)	4	GABPB1;MAZ;RFX5;USF1
RP11-47P18.1	EED	lincRNA	protein_coding	known	known	Decoy(TF)(TR)	3	GABPB1;RFX5;USF1
RP11-47P18.1	EHMT2	lincRNA	protein_coding	known	known	Co-factor(TR)	5	E2F6;PATZ1;SP3;USF1;ZBTB14
RP11-47P18.1	EIF4A1	lincRNA	protein_coding	known	known	Guide(TR)	6	ATF4;CREB3;ERF;HMGA2;TCF3;TGIF1
RP11-47P18.1	EIF4ENIF1	lincRNA	protein_coding	known	known	Decoy(TF)(TR)	4	CTCF;GABPB1;TCF3;USF1
RP11-47P18.1	ERAL1	lincRNA	protein_coding	known	known	Guide(TR)	5	ARNTL2;CREB3;ERF;KLF16;TCF3
RP11-47P18.1	EXOG	lincRNA	protein_coding	known	known	Decoy(TF)(TR)	5	CTCF;E2F3;GABPB1;MYBL2;USF1
RP11-47P18.1	FAM117A	lincRNA	protein_coding	known	known	Decoy(TF)(TR)	4	CTCF;RFX5;TCF3;USF1
RP11-47P18.1	FAM129C	lincRNA	protein_coding	known	known	Decoy(TF)(TR)	4	EBF1;RFX5;TCF3;USF1
RP11-47P18.1	FAM133B	lincRNA	protein_coding	known	known	Co-factor(TR)	3	MYBL2;TCF3;USF1
RP11-47P18.1	FAM161A	lincRNA	protein_coding	known	known	Decoy(TF)(TR)	4	CTCF;E2F3;FOXM1;MYBL2
RP11-47P18.1	FAM216A	lincRNA	protein_coding	known	known	Co-factor(TR)	5	BRCA1;CTCF;MYBL2;TCF3;UBTF
RP11-47P18.1	FAM76B	lincRNA	protein_coding	known	known	Decoy(TF)(TR)	5	E2F3;E4F1;MYBL2;RFX5;USF1
RP11-47P18.1	FBXL14	lincRNA	protein_coding	known	known	Decoy(TF)(TR)	6	CTCF;E2F3;MYBL2;RFX5;TCF3;USF1
RP11-47P18.1	GCDH	lincRNA	protein_coding	known	known	Decoy(TF)(TR)	4	CTCF;GABPB1;MYBL2;USF1
RP11-47P18.1	GLE1	lincRNA	protein_coding	known	known	Decoy(TF)(TR)	4	GABPB1;RFX5;SP3;USF1
RP11-47P18.1	GMCL1	lincRNA	protein_coding	known	known	Co-factor(TR)	4	E2F6;MAZ;RFX5;ZBTB6
RP11-47P18.1	GPANK1	lincRNA	protein_coding	known	known	Co-factor(TR)	10	CREB1;CTCF;E2F3;FOXM1;MAZ;MYBL2;RFX5;TCF3;UBTF;USF1
RP11-47P18.1	GPANK1	lincRNA	protein_coding	known	known	Decoy(TF)(TR)	7	CTCF;E2F3;FOXM1;MYBL2;RFX5;TCF3;USF1
RP11-47P18.1	GPBP1	lincRNA	protein_coding	known	known	Co-factor(TR)	5	GABPB1;NR3C1;RFX5;THAP1;USF1
RP11-47P18.1	GPN1	lincRNA	protein_coding	known	known	Guide(TR)	3	ARNTL2;ERF;TCF3
RP11-47P18.1	GTF2F2	lincRNA	protein_coding	known	known	Guide(TR)	5	ARNTL2;CREB3;E2F3;TCF3;TGIF1
RP11-47P18.1	GTF3C1	lincRNA	protein_coding	known	known	Guide(TR)	5	CREB3;CTCF;E4F1;GMEB2;TCF3
RP11-47P18.1	GTPBP10	lincRNA	protein_coding	known	known	Co-factor(TR)	5	CTCF;FOXM1;HLTF;MAZ;MYBL2
RP11-47P18.1	GTPBP3	lincRNA	protein_coding	known	known	Decoy(TF)(TR)	6	CTCF;E2F3;MYBL2;RFX5;TCF3;USF1
RP11-47P18.1	HINFP	lincRNA	protein_coding	known	known	Co-factor(TR)	5	CREB1;E2F8;MAZ;RFX5;USF1
RP11-47P18.1	HIRIP3	lincRNA	protein_coding	known	known	Co-factor(TR)	8	CREB1;CTCF;FOXM1;GABPB1;MYBL2;RFX5;TCF3;USF1
RP11-47P18.1	HIRIP3	lincRNA	protein_coding	known	known	Decoy(TF)(TR)	7	CTCF;FOXM1;GABPB1;MYBL2;RFX5;TCF3;USF1
RP11-47P18.1	HIST1H3D	lincRNA	protein_coding	known	known	Decoy(TF)(TR)	5	E2F3;MYBL2;RFX5;TCF3;USF1
RP11-47P18.1	HIST1H4I	lincRNA	protein_coding	known	known	Co-factor(TR)	5	CTCF;E2F8;GABPB1;PATZ1;TCF3
RP11-47P18.1	HN1	lincRNA	protein_coding	known	known	Guide(TR)	5	E2F3;ERF;KLF16;MYBL2;TCF3
RP11-47P18.1	HNRNPL	lincRNA	protein_coding	known	known	Guide(TR)	4	ARNTL2;CREB3;ERF;KLF16
RP11-47P18.1	HTRA2	lincRNA	protein_coding	known	known	Co-factor(TR)	5	BRCA1;CTCF;MAZ;MYBL2;UBTF
RP11-47P18.1	HTRA2	lincRNA	protein_coding	known	known	Decoy(TF)(TR)	3	CTCF;FOXM1;MYBL2
RP11-47P18.1	IL4I1	lincRNA	protein_coding	known	known	Co-factor(TR)	6	E2F7;FOXM1;MYBL2;TCF3;TEAD4;TFDP1
RP11-47P18.1	IL4I1	lincRNA	protein_coding	known	known	Guide(TR)	5	FOXM1;GABPB1;GMEB2;MYBL2;TCF3
RP11-47P18.1	ING1	lincRNA	protein_coding	known	known	Co-factor(TR)	4	MAZ;TFDP1;USF1;USF2
RP11-47P18.1	ING3	lincRNA	protein_coding	known	known	Decoy(TF)(TR)	4	E4F1;GMEB2;MYBL2;USF2
RP11-47P18.1	ING5	lincRNA	protein_coding	known	known	Co-factor(TR)	5	FOXM1;GABPB1;MYBL2;TCF3;USF1
RP11-47P18.1	ING5	lincRNA	protein_coding	known	known	Decoy(TF)(TR)	6	FOXM1;GABPB1;MYBL2;TCF3;USF1;USF2
RP11-47P18.1	INTS10	lincRNA	protein_coding	known	known	Co-factor(TR)	8	CREB1;CTCF;MAZ;RFX5;THAP1;UBTF;USF1;ZBTB14
RP11-47P18.1	INTS2	lincRNA	protein_coding	known	known	Co-factor(TR)	3	GABPB1;TCF3;THAP1
RP11-47P18.1	INTS7	lincRNA	protein_coding	known	known	Co-factor(TR)	5	CTCF;GABPB1;SP4;USF1;ZKSCAN3
RP11-47P18.1	ITFG2	lincRNA	protein_coding	known	known	Co-factor(TR)	6	BRCA1;E4F1;GMEB2;MAZ;RFX5;USF1
RP11-47P18.1	ITFG2	lincRNA	protein_coding	known	known	Decoy(TF)(TR)	4	E4F1;GMEB2;RFX5;USF1
RP11-47P18.1	JMJD4	lincRNA	protein_coding	known	known	Co-factor(TR)	2	CTCF;UBTF
RP11-47P18.1	KANSL3	lincRNA	protein_coding	known	known	Decoy(TF)(TR)	3	E2F3;RFX5;USF1
RP11-47P18.1	KCTD5	lincRNA	protein_coding	known	known	Guide(TR)	5	CREB3;ERF;HMGA1;KLF16;TCF3
RP11-47P18.1	KDM8	lincRNA	protein_coding	known	known	Decoy(TF)(TR)	3	CTCF;RFX5;USF1
RP11-47P18.1	KLHDC1	lincRNA	protein_coding	known	known	Guide(TR)	5	FOXM1;MYBL2;POU6F1;TCF3;THRB
RP11-47P18.1	KLHDC3	lincRNA	protein_coding	known	known	Co-factor(TR)	4	CTCF;PATZ1;UBTF;USF1
RP11-47P18.1	KLHDC4	lincRNA	protein_coding	known	known	Co-factor(TR)	6	GABPB1;MAZ;MYBL2;RFX5;TCF3;USF1
RP11-47P18.1	KLHDC4	lincRNA	protein_coding	known	known	Decoy(TF)(TR)	5	GABPB1;MYBL2;RFX5;TCF3;USF1
RP11-47P18.1	KPNB1	lincRNA	protein_coding	known	known	Guide(TR)	3	CREB3;ERF;TCF3
RP11-47P18.1	KRI1	lincRNA	protein_coding	known	known	Decoy(TF)(TR)	5	CTCF;MYBL2;RFX5;TCF3;USF1
RP11-47P18.1	LAT2	lincRNA	protein_coding	known	known	Co-factor(TR)	2	EBF1;TCF3
RP11-47P18.1	LAT2	lincRNA	protein_coding	known	known	Decoy(TF)(TR)	2	EBF1;TCF3
RP11-47P18.1	LEF1	lincRNA	protein_coding	known	known	Co-factor(TR)	10	CREB1;CTCF;E2F8;MAZ;MYB;PATZ1;SP4;UBTF;USF1;ZBTB14
RP11-47P18.1	LIPT2	lincRNA	protein_coding	known	known	Decoy(TF)(TR)	4	E2F3;E4F1;MYBL2;RFX5
RP11-47P18.1	LMNB2	lincRNA	protein_coding	known	known	Guide(TR)	6	ARNTL2;CREB3;E2F3;ERF;KLF16;TCF3
RP11-47P18.1	LRMP	lincRNA	protein_coding	known	known	Co-factor(TR)	3	EBF1;RFX5;TCF3
RP11-47P18.1	LRMP	lincRNA	protein_coding	known	known	Decoy(TF)(TR)	4	EBF1;RFX5;TCF3;USF1
RP11-47P18.1	LRRC7	lincRNA	protein_coding	known	known	Guide(TR)	3	ARNT2;CUX2;POU6F1
RP11-47P18.1	LSM14B	lincRNA	protein_coding	known	known	Decoy(TF)(TR)	7	CTCF;GABPB1;MYBL2;RFX5;SP3;TCF3;USF1
RP11-47P18.1	LUC7L2	lincRNA	protein_coding	known	known	Decoy(TF)(TR)	7	E4F1;FOXM1;GMEB2;MYBL2;RFX5;TCF3;USF1
RP11-47P18.1	MAD2L2	lincRNA	protein_coding	known	known	Co-factor(TR)	6	CTCF;GABPB1;SP3;UBTF;USF1;ZBTB14
RP11-47P18.1	MAD2L2	lincRNA	protein_coding	known	known	Decoy(TF)(TR)	5	CTCF;GABPB1;RFX5;SP3;USF1
RP11-47P18.1	MBTD1	lincRNA	protein_coding	known	known	Co-factor(TR)	5	CREB1;E4F1;RFX5;UBTF;USF1
RP11-47P18.1	MBTD1	lincRNA	protein_coding	known	known	Decoy(TF)(TR)	3	E4F1;RFX5;USF1
RP11-47P18.1	MDM1	lincRNA	protein_coding	known	known	Co-factor(TR)	6	E2F6;FOXM1;GABPB1;MAZ;RFX5;THAP1
RP11-47P18.1	MED9	lincRNA	protein_coding	known	known	Co-factor(TR)	3	E2F8;MAZ;MYBL2
RP11-47P18.1	MEMO1	lincRNA	protein_coding	known	known	Guide(TR)	4	ARNTL2;CREB3;ERF;TCF3
RP11-47P18.1	MEPCE	lincRNA	protein_coding	known	known	Decoy(TF)(TR)	4	E2F3;E4F1;MYBL2;USF1
RP11-47P18.1	METTL17	lincRNA	protein_coding	known	known	Co-factor(TR)	5	CREB1;FOXM1;GABPB1;SP3;THAP1
RP11-47P18.1	MLLT6	lincRNA	protein_coding	known	known	Co-factor(TR)	3	CREB1;RFX5;USF1
RP11-47P18.1	MRPL35	lincRNA	protein_coding	known	known	Guide(TR)	3	ARNTL2;ERF;TCF3
RP11-47P18.1	MRPL52	lincRNA	protein_coding	known	known	Guide(TR)	5	ARNTL2;CREB3;ERF;KLF16;TCF3
RP11-47P18.1	MSH5	lincRNA	protein_coding	known	known	Co-factor(TR)	9	CREB1;E2F7;FOXM1;GABPB1;MAZ;MYBL2;SP4;TCF3;USF1
RP11-47P18.1	MSH5	lincRNA	protein_coding	known	known	Decoy(TF)(TR)	6	CTCF;FOXM1;GABPB1;MYBL2;TCF3;USF1
RP11-47P18.1	MSL2	lincRNA	protein_coding	known	known	Decoy(TF)(TR)	5	CTCF;E2F3;GMEB2;RFX5;USF1
RP11-47P18.1	MTERF4	lincRNA	protein_coding	known	known	Co-factor(TR)	6	FOXM1;GABPB1;MAZ;MYBL2;TCF3;THAP1
RP11-47P18.1	MTERF4	lincRNA	protein_coding	known	known	Decoy(TF)(TR)	4	FOXM1;GABPB1;MYBL2;TCF3
RP11-47P18.1	MTMR4	lincRNA	protein_coding	known	known	Co-factor(TR)	11	BRCA1;CTCF;E2F6;FOXM1;MAZ;MYBL2;RFX5;SP4;TCF3;UBTF;USF1
RP11-47P18.1	MTMR4	lincRNA	protein_coding	known	known	Decoy(TF)(TR)	6	CTCF;FOXM1;MYBL2;RFX5;TCF3;USF1
RP11-47P18.1	MUTYH	lincRNA	protein_coding	known	known	Decoy(TF)(TR)	8	CTCF;FOXM1;GABPB1;MYBL2;RFX5;TCF3;USF1;USF2
RP11-47P18.1	MYB	lincRNA	protein_coding	known	known	Co-factor(TR)	8	CREB1;E2F8;MYBL2;SP4;TCF3;UBTF;USF1;ZBTB14
RP11-47P18.1	MZB1	lincRNA	protein_coding	known	known	Decoy(TF)(TR)	3	RFX5;TCF3;USF1
RP11-47P18.1	NAA50	lincRNA	protein_coding	known	known	Guide(TR)	4	ARNTL2;CREB3;TCF3;TGIF1
RP11-47P18.1	NEK4	lincRNA	protein_coding	known	known	Co-factor(TR)	12	CTCF;E2F3;E2F7;E2F8;FOXM1;MAZ;MYBL2;SP3;TCF3;TFDP1;USF1;ZBTB14
RP11-47P18.1	NEK4	lincRNA	protein_coding	known	known	Decoy(TF)(TR)	7	CTCF;E2F3;FOXM1;MYBL2;SP3;TCF3;USF1
RP11-47P18.1	NEURL4	lincRNA	protein_coding	known	known	Decoy(TF)(TR)	4	CTCF;MYBL2;RFX5;USF1
RP11-47P18.1	NFATC3	lincRNA	protein_coding	known	known	Decoy(TF)(TR)	3	CTCF;RFX5;USF1
RP11-47P18.1	NFYC	lincRNA	protein_coding	known	known	Decoy(TF)(TR)	4	E2F3;MYBL2;RFX5;USF1
RP11-47P18.1	NGLY1	lincRNA	protein_coding	known	known	Decoy(TF)(TR)	6	CTCF;GMEB2;MYBL2;RFX5;TCF3;USF1
RP11-47P18.1	NOL8	lincRNA	protein_coding	known	known	Decoy(TF)(TR)	5	HLTF;MYBL2;RFX5;USF1;USF2
RP11-47P18.1	NPAT	lincRNA	protein_coding	known	known	Decoy(TF)(TR)	6	E2F3;FOXM1;MYBL2;RFX5;USF1;USF2
RP11-47P18.1	NR2C2	lincRNA	protein_coding	known	known	Co-factor(TR)	6	CREB1;E2F3;GMEB2;UBTF;USF1;ZBTB14
RP11-47P18.1	NR2C2	lincRNA	protein_coding	known	known	Decoy(TF)(TR)	4	CTCF;E2F3;GMEB2;USF1
RP11-47P18.1	NRF1	lincRNA	protein_coding	known	known	Co-factor(TR)	8	E2F6;GMEB2;MAZ;MYBL2;NR3C1;RFX5;UBTF;USF1
RP11-47P18.1	NRF1	lincRNA	protein_coding	known	known	Decoy(TF)(TR)	5	CTCF;GMEB2;MYBL2;RFX5;USF1
RP11-47P18.1	NSUN6	lincRNA	protein_coding	known	known	Co-factor(TR)	7	CTCF;E2F6;E4F1;GMEB2;MAZ;MYBL2;RFX5
RP11-47P18.1	NSUN6	lincRNA	protein_coding	known	known	Decoy(TF)(TR)	5	CTCF;E4F1;GMEB2;MYBL2;RFX5
RP11-47P18.1	NUDT15	lincRNA	protein_coding	known	known	Guide(TR)	4	ARNTL2;E2F3;ERF;TCF3
RP11-47P18.1	NUTF2	lincRNA	protein_coding	known	known	Guide(TR)	4	ARNTL2;CREB3;ERF;TCF3
RP11-47P18.1	ODF2	lincRNA	protein_coding	known	known	Decoy(TF)(TR)	5	CTCF;FOXM1;GABPB1;MYBL2;SP3
RP11-47P18.1	OPA3	lincRNA	protein_coding	known	known	Guide(TR)	4	CREB3;ERF;KLF16;TCF3
RP11-47P18.1	OTUB1	lincRNA	protein_coding	known	known	Guide(TR)	3	CREB3;ERF;TCF3
RP11-47P18.1	PAIP2	lincRNA	protein_coding	known	known	Co-factor(TR)	6	CREB1;CTCF;MAZ;RFX5;UBTF;USF1
RP11-47P18.1	PATZ1	lincRNA	protein_coding	known	known	Co-factor(TR)	4	MAZ;MYBL2;RFX5;TCF3
RP11-47P18.1	PATZ1	lincRNA	protein_coding	known	known	Decoy(TF)(TR)	4	CTCF;MYBL2;RFX5;TCF3
RP11-47P18.1	PAX5	lincRNA	protein_coding	known	known	Decoy(TF)(TR)	4	CTCF;EBF1;TCF3;USF1
RP11-47P18.1	PCF11	lincRNA	protein_coding	known	known	Decoy(TF)(TR)	6	E4F1;MYBL2;RFX5;RUNX1;USF1;USF2
RP11-47P18.1	PDE7A	lincRNA	protein_coding	known	known	Decoy(TF)(TR)	4	CTCF;MYBL2;RFX5;TCF3
RP11-47P18.1	PDIK1L	lincRNA	protein_coding	known	known	Co-factor(TR)	10	CREB1;CTCF;MAZ;MYBL2;PATZ1;RFX5;UBTF;USF1;USF2;ZBTB14
RP11-47P18.1	PDIK1L	lincRNA	protein_coding	known	known	Decoy(TF)(TR)	6	CTCF;E2F3;MYBL2;RFX5;USF1;USF2
RP11-47P18.1	PFN1	lincRNA	protein_coding	known	known	Guide(TR)	4	CREB3;ERF;SRF;TCF3
RP11-47P18.1	PGBD2	lincRNA	protein_coding	known	known	Co-factor(TR)	6	CTCF;E2F3;MAZ;MYBL2;USF1;ZBTB14
RP11-47P18.1	PIK3AP1	lincRNA	protein_coding	known	known	Decoy(TF)(TR)	4	CTCF;TCF3;TFEB;USF1
RP11-47P18.1	PLRG1	lincRNA	protein_coding	known	known	Guide(TR)	6	ARNTL2;CREB3;E2F3;ERF;TCF3;TGIF1
RP11-47P18.1	PNP	lincRNA	protein_coding	known	known	Guide(TR)	4	ARNTL2;ERF;HMGA1;TCF3
RP11-47P18.1	POC5	lincRNA	protein_coding	known	known	Co-factor(TR)	7	FOXM1;GABPB1;IRF3;MAZ;MYBL2;TCF3;USF1
RP11-47P18.1	POC5	lincRNA	protein_coding	known	known	Decoy(TF)(TR)	5	FOXM1;GABPB1;MYBL2;TCF3;USF1
RP11-47P18.1	POLA1	lincRNA	protein_coding	known	known	Co-factor(TR)	3	FOXM1;MYBL2;TCF3
RP11-47P18.1	POLD1	lincRNA	protein_coding	known	known	Co-factor(TR)	4	CREB1;SP3;USF1;ZBTB14
RP11-47P18.1	POLDIP3	lincRNA	protein_coding	known	known	Co-factor(TR)	4	GABPB1;MAZ;RFX5;USF1
RP11-47P18.1	POLM	lincRNA	protein_coding	known	known	Co-factor(TR)	4	CREB1;RFX5;SP4;USF1
RP11-47P18.1	POLR2E	lincRNA	protein_coding	known	known	Guide(TR)	5	CREB3;ERF;ID1;KLF16;TCF3
RP11-47P18.1	PPP4C	lincRNA	protein_coding	known	known	Guide(TR)	4	CREB3;ERF;HMGA1;TCF3
RP11-47P18.1	PRDX1	lincRNA	protein_coding	known	known	Guide(TR)	4	ARNTL2;ERF;HMGA1;TGIF1
RP11-47P18.1	PRMT7	lincRNA	protein_coding	known	known	Decoy(TF)(TR)	5	FOXM1;GABPB1;MYBL2;TCF3;USF1
RP11-47P18.1	PROCA1	lincRNA	protein_coding	known	known	Co-factor(TR)	5	CTCF;RFX5;SP4;UBTF;USF1
RP11-47P18.1	PROCA1	lincRNA	protein_coding	known	known	Decoy(TF)(TR)	3	CTCF;RFX5;USF1
RP11-47P18.1	PRR3	lincRNA	protein_coding	known	known	Co-factor(TR)	12	BRCA1;CTCF;E2F6;E4F1;FOXM1;MAZ;MYBL2;PATZ1;RFX5;TCF3;UBTF;USF1
RP11-47P18.1	PRR3	lincRNA	protein_coding	known	known	Decoy(TF)(TR)	8	CTCF;E4F1;FOXM1;MYBL2;RFX5;SP3;TCF3;USF1
RP11-47P18.1	PSMA4	lincRNA	protein_coding	known	known	Guide(TR)	4	ARNTL2;E2F3;HMGA1;TCF3
RP11-47P18.1	PSMB10	lincRNA	protein_coding	known	known	Co-factor(TR)	4	CTCF;RFX5;TCF3;UBTF
RP11-47P18.1	PSMB9	lincRNA	protein_coding	known	known	Co-factor(TR)	6	CREB1;CTCF;MAZ;NR3C1;RFX5;UBTF
RP11-47P18.1	PSMD14	lincRNA	protein_coding	known	known	Guide(TR)	4	ARNTL2;CREB3;ERF;TCF3
RP11-47P18.1	PSME3	lincRNA	protein_coding	known	known	Guide(TR)	4	CREB3;ERF;KLF16;TCF3
RP11-47P18.1	PYGO2	lincRNA	protein_coding	known	known	Co-factor(TR)	10	CREB1;CTCF;E2F3;FOXM1;MAZ;MYBL2;RFX5;TCF3;USF1;ZBTB14
RP11-47P18.1	PYGO2	lincRNA	protein_coding	known	known	Decoy(TF)(TR)	7	CTCF;E2F3;FOXM1;MYBL2;RFX5;TCF3;USF1
RP11-47P18.1	RAD9A	lincRNA	protein_coding	known	known	Co-factor(TR)	3	E2F3;RFX5;USF1
RP11-47P18.1	RAD9A	lincRNA	protein_coding	known	known	Decoy(TF)(TR)	3	E2F3;RFX5;USF1
RP11-47P18.1	RAPGEF6	lincRNA	protein_coding	known	known	Decoy(TF)(TR)	4	CTCF;GMEB2;RFX5;USF1
RP11-47P18.1	RBM15	lincRNA	protein_coding	known	known	Decoy(TF)(TR)	3	GABPB1;TCF3;USF1
RP11-47P18.1	RBM39	lincRNA	protein_coding	known	known	Co-factor(TR)	4	GMEB2;MYBL2;THAP1;USF1
RP11-47P18.1	RBM42	lincRNA	protein_coding	known	known	Guide(TR)	6	ATF4;CREB3;ERF;KLF16;TCF3;TGIF1
RP11-47P18.1	RCSD1	lincRNA	protein_coding	known	known	Co-factor(TR)	4	NRL;TCF3;TEAD3;UBTF
RP11-47P18.1	RFX5	lincRNA	protein_coding	known	known	Co-factor(TR)	5	CREB1;NR3C1;PATZ1;SP4;TCF3
RP11-47P18.1	RFXAP	lincRNA	protein_coding	known	known	Co-factor(TR)	5	CTCF;E2F3;MAZ;RFX5;UBTF
RP11-47P18.1	RMI1	lincRNA	protein_coding	known	known	Decoy(TF)(TR)	7	CTCF;GABPB1;MYBL2;RFX5;SP3;TCF3;USF1
RP11-47P18.1	RNASEH2B	lincRNA	protein_coding	known	known	Decoy(TF)(TR)	5	CTCF;MYBL2;RFX5;TCF3;USF1
RP11-47P18.1	RNF138	lincRNA	protein_coding	known	known	Co-factor(TR)	7	BRCA1;E4F1;MYBL2;RFX5;TCF3;UBTF;USF1
RP11-47P18.1	RNF138	lincRNA	protein_coding	known	known	Decoy(TF)(TR)	5	E4F1;MYBL2;RFX5;TCF3;USF1
RP11-47P18.1	RPIA	lincRNA	protein_coding	known	known	Co-factor(TR)	6	BRCA1;E2F6;MYBL2;RFX5;SP4;UBTF
RP11-47P18.1	RSBN1L	lincRNA	protein_coding	known	known	Co-factor(TR)	7	CTCF;E2F6;MAZ;PATZ1;RFX5;UBTF;USF1
RP11-47P18.1	S100PBP	lincRNA	protein_coding	known	known	Decoy(TF)(TR)	5	GABPB1;MYBL2;RFX5;TCF3;USF1
RP11-47P18.1	S1PR4	lincRNA	protein_coding	known	known	Decoy(TF)(TR)	2	CTCF;TCF3
RP11-47P18.1	SDR39U1	lincRNA	protein_coding	known	known	Co-factor(TR)	4	BRCA1;MAZ;MYBL2;USF1
RP11-47P18.1	SECISBP2	lincRNA	protein_coding	known	known	Decoy(TF)(TR)	5	E4F1;GABPB1;RFX5;USF1;USF2
RP11-47P18.1	SENP1	lincRNA	protein_coding	known	known	Co-factor(TR)	13	E2F7;E2F8;FOXM1;GABPB1;MAZ;MYBL2;NR3C1;PATZ1;RFX5;TCF3;THAP1;UBTF;USF1
RP11-47P18.1	SENP1	lincRNA	protein_coding	known	known	Decoy(TF)(TR)	6	FOXM1;GABPB1;MYBL2;RFX5;TCF3;USF1
RP11-47P18.1	SEPT6	lincRNA	protein_coding	known	known	Decoy(TF)(TR)	2	CTCF;TCF3
RP11-47P18.1	SERPINB8	lincRNA	protein_coding	known	known	Guide(TR)	5	CREB3;ERF;HMGA1;KLF16;SRF
RP11-47P18.1	SFI1	lincRNA	protein_coding	known	known	Decoy(TF)(TR)	5	CTCF;E2F3;MYBL2;RFX5;USF1
RP11-47P18.1	SFMBT1	lincRNA	protein_coding	known	known	Decoy(TF)(TR)	4	E2F3;MYBL2;USF1;USF2
RP11-47P18.1	SH2D4B	lincRNA	protein_coding	known	known	Co-factor(TR)	2	EBF1;TCF3
RP11-47P18.1	SH2D4B	lincRNA	protein_coding	known	known	Decoy(TF)(TR)	2	EBF1;TCF3
RP11-47P18.1	SIVA1	lincRNA	protein_coding	known	known	Co-factor(TR)	3	BRCA1;CTCF;ZBTB14
RP11-47P18.1	SLC25A19	lincRNA	protein_coding	known	known	Co-factor(TR)	4	CTCF;RFX5;UBTF;USF1
RP11-47P18.1	SLC25A40	lincRNA	protein_coding	known	known	Co-factor(TR)	7	CTCF;E2F3;MAZ;MYBL2;UBTF;USF1;ZNF410
RP11-47P18.1	SLC25A40	lincRNA	protein_coding	known	known	Decoy(TF)(TR)	6	CTCF;E2F3;FOXM1;MYBL2;USF1;ZNF410
RP11-47P18.1	SLC25A45	lincRNA	protein_coding	known	known	Co-factor(TR)	4	CTCF;NR3C1;RFX5;USF1
RP11-47P18.1	SLC25A45	lincRNA	protein_coding	known	known	Decoy(TF)(TR)	3	CTCF;RFX5;USF1
RP11-47P18.1	SMYD4	lincRNA	protein_coding	known	known	Co-factor(TR)	7	E2F6;FOXM1;MAZ;MYBL2;RFX5;THAP1;USF1
RP11-47P18.1	SMYD4	lincRNA	protein_coding	known	known	Decoy(TF)(TR)	4	FOXM1;MYBL2;RFX5;USF1
RP11-47P18.1	SNRPG	lincRNA	protein_coding	known	known	Guide(TR)	5	ARNTL2;E2F3;ERF;RFX5;TCF3
RP11-47P18.1	SP4	lincRNA	protein_coding	known	known	Co-factor(TR)	5	MAZ;MYBL2;RFX5;UBTF;USF1
RP11-47P18.1	SP4	lincRNA	protein_coding	known	known	Decoy(TF)(TR)	4	GABPB1;MYBL2;RFX5;USF1
RP11-47P18.1	SPATA33	lincRNA	protein_coding	known	known	Decoy(TF)(TR)	4	E2F3;FOXM1;MYBL2;TCF3
RP11-47P18.1	SSB	lincRNA	protein_coding	known	known	Guide(TR)	5	ATF4;E2F3;ERF;TCF3;TGIF1
RP11-47P18.1	STAG2	lincRNA	protein_coding	known	known	Co-factor(TR)	6	E2F8;MAZ;MYBL2;RFX5;TCF3;USF1
RP11-47P18.1	STAG2	lincRNA	protein_coding	known	known	Decoy(TF)(TR)	6	E2F3;GABPB1;MYBL2;RFX5;TCF3;USF1
RP11-47P18.1	STIP1	lincRNA	protein_coding	known	known	Guide(TR)	3	ARNTL2;CREB3;TCF3
RP11-47P18.1	STRBP	lincRNA	protein_coding	known	known	Decoy(TF)(TR)	6	CTCF;GMEB2;MYBL2;RFX5;TCF3;USF1
RP11-47P18.1	SUZ12	lincRNA	protein_coding	known	known	Co-factor(TR)	8	E2F8;MAZ;MYBL2;NR3C1;RFX5;TCF3;UBTF;USF1
RP11-47P18.1	SYCE2	lincRNA	protein_coding	known	known	Co-factor(TR)	5	MAZ;MYBL2;SP4;TCF3;USF1
RP11-47P18.1	SZRD1	lincRNA	protein_coding	known	known	Guide(TR)	4	CREB3;ERF;KLF16;TCF3
RP11-47P18.1	TADA2A	lincRNA	protein_coding	known	known	Decoy(TF)(TR)	4	FOXM1;GABPB1;MYBL2;TCF3
RP11-47P18.1	TBP	lincRNA	protein_coding	known	known	Co-factor(TR)	4	MAZ;MYBL2;SP4;USF1
RP11-47P18.1	TERT	lincRNA	protein_coding	known	known	Decoy(TF)(TR)	3	CTCF;TCF3;USF1
RP11-47P18.1	THAP7	lincRNA	protein_coding	known	known	Decoy(TF)(TR)	7	CTCF;E2F3;FOXM1;MYBL2;RFX5;SP3;USF1
RP11-47P18.1	THOC2	lincRNA	protein_coding	known	known	Co-factor(TR)	4	GABPB1;MYBL2;NR3C1;ZBTB14
RP11-47P18.1	TIGD1	lincRNA	protein_coding	known	known	Co-factor(TR)	9	CREB1;CTCF;E2F3;HLTF;MAZ;MYBL2;PATZ1;UBTF;USF1
RP11-47P18.1	TIGD1	lincRNA	protein_coding	known	known	Decoy(TF)(TR)	5	CTCF;E2F3;HLTF;MYBL2;USF1
RP11-47P18.1	TMEM209	lincRNA	protein_coding	known	known	Co-factor(TR)	4	CTCF;FOXM1;GABPB1;MYBL2
RP11-47P18.1	TMEM209	lincRNA	protein_coding	known	known	Decoy(TF)(TR)	4	CTCF;FOXM1;GABPB1;MYBL2
RP11-47P18.1	TNIP2	lincRNA	protein_coding	known	known	Guide(TR)	4	CREB3;ERF;TCF3;ZNF524
RP11-47P18.1	TPP2	lincRNA	protein_coding	known	known	Decoy(TF)(TR)	4	MYBL2;RFX5;TCF3;USF1
RP11-47P18.1	TSEN54	lincRNA	protein_coding	known	known	Decoy(TF)(TR)	5	CTCF;E2F3;FOXM1;MYBL2;TCF3
RP11-47P18.1	TSR3	lincRNA	protein_coding	known	known	Guide(TR)	5	ARNTL2;CREB3;ERF;KLF16;TCF3
RP11-47P18.1	TTC1	lincRNA	protein_coding	known	known	Guide(TR)	4	ARNTL2;ERF;HMGA1;TCF3
RP11-47P18.1	TUBGCP3	lincRNA	protein_coding	known	known	Co-factor(TR)	9	E2F3;GABPB1;MAZ;MYBL2;RFX5;TCF3;THAP1;USF1;ZBTB14
RP11-47P18.1	TUBGCP3	lincRNA	protein_coding	known	known	Decoy(TF)(TR)	6	E2F3;GABPB1;MYBL2;RFX5;TCF3;USF1
RP11-47P18.1	TWF2	lincRNA	protein_coding	known	known	Guide(TR)	5	CREB3;ERF;HMGA1;KLF16;SRF
RP11-47P18.1	TXNDC17	lincRNA	protein_coding	known	known	Guide(TR)	4	CREB3;ERF;TCF3;TGIF1
RP11-47P18.1	TXNL4B	lincRNA	protein_coding	known	known	Co-factor(TR)	5	E2F6;GABPB1;MAZ;MYBL2;RFX5
RP11-47P18.1	U2AF2	lincRNA	protein_coding	known	known	Guide(TR)	3	ARNTL2;CREB3;ERF
RP11-47P18.1	UBA6	lincRNA	protein_coding	known	known	Co-factor(TR)	6	CDC5L;CTCF;E2F3;ERF;RFX5;TCF3
RP11-47P18.1	UBA6	lincRNA	protein_coding	known	known	Guide(TR)	7	CDC5L;CTCF;E2F3;ERF;MYBL2;RFX5;TCF3
RP11-47P18.1	UNK	lincRNA	protein_coding	known	known	Decoy(TF)(TR)	5	CTCF;FOXM1;MYBL2;RFX5;USF1
RP11-47P18.1	UPF2	lincRNA	protein_coding	known	known	Decoy(TF)(TR)	4	GABPB1;MYBL2;TCF3;USF1
RP11-47P18.1	USP19	lincRNA	protein_coding	known	known	Decoy(TF)(TR)	3	CTCF;RFX5;USF1
RP11-47P18.1	USP37	lincRNA	protein_coding	known	known	Decoy(TF)(TR)	6	FOXM1;GABPB1;MYBL2;RFX5;TCF3;USF1
RP11-47P18.1	USP49	lincRNA	protein_coding	known	known	Decoy(TF)(TR)	4	CTCF;E2F3;MYBL2;USF1
RP11-47P18.1	VRK3	lincRNA	protein_coding	known	known	Decoy(TF)(TR)	5	CTCF;GABPB1;RFX5;TCF3;USF1
RP11-47P18.1	WDR90	lincRNA	protein_coding	known	known	Co-factor(TR)	5	FOXM1;MAZ;MYBL2;TCF3;USF1
RP11-47P18.1	WDR90	lincRNA	protein_coding	known	known	Decoy(TF)(TR)	4	FOXM1;MYBL2;TCF3;USF1
RP11-47P18.1	YARS2	lincRNA	protein_coding	known	known	Guide(TR)	7	ARNTL2;CREB3;CTCF;E2F3;ERF;TCF3;TGIF1
RP11-47P18.1	YPEL1	lincRNA	protein_coding	known	known	Decoy(TF)(TR)	3	CTCF;SOX4;USF1
RP11-47P18.1	ZBTB48	lincRNA	protein_coding	known	known	Decoy(TF)(TR)	4	CTCF;E2F3;RFX5;USF1
RP11-47P18.1	ZC3H10	lincRNA	protein_coding	known	known	Decoy(TF)(TR)	4	CDC5L;CTCF;E2F3;USF1
RP11-47P18.1	ZC3H12D	lincRNA	protein_coding	known	known	Co-factor(TR)	3	CTCF;EBF1;TCF3
RP11-47P18.1	ZC3H12D	lincRNA	protein_coding	known	known	Decoy(TF)(TR)	3	CTCF;EBF1;TCF3
RP11-47P18.1	ZCCHC7	lincRNA	protein_coding	known	known	Decoy(TF)(TR)	4	EBF1;RFX5;TCF3;USF1
RP11-47P18.1	ZCCHC8	lincRNA	protein_coding	known	known	Co-factor(TR)	4	GABPB1;RFX5;TCF3;USF1
RP11-47P18.1	ZCCHC8	lincRNA	protein_coding	known	known	Decoy(TF)(TR)	5	GABPB1;MYBL2;RFX5;TCF3;USF1
RP11-47P18.1	ZFP64	lincRNA	protein_coding	known	known	Guide(TR)	5	ARNTL2;ERF;FOXM1;HMGA1;TCF3
RP11-47P18.1	ZNF107	lincRNA	protein_coding	known	known	Co-factor(TR)	6	E4F1;MAZ;MYBL2;RFX5;TCF3;UBTF
RP11-47P18.1	ZNF107	lincRNA	protein_coding	known	known	Decoy(TF)(TR)	4	E4F1;MYBL2;RFX5;TCF3
RP11-47P18.1	ZNF138	lincRNA	protein_coding	known	known	Co-factor(TR)	6	MAZ;MYBL2;RFX5;TCF3;UBTF;USF1
RP11-47P18.1	ZNF138	lincRNA	protein_coding	known	known	Decoy(TF)(TR)	4	MYBL2;RFX5;TCF3;USF1
RP11-47P18.1	ZNF184	lincRNA	protein_coding	known	known	Decoy(TF)(TR)	6	CTCF;E2F3;MYBL2;RFX5;TCF3;USF1
RP11-47P18.1	ZNF212	lincRNA	protein_coding	known	known	Decoy(TF)(TR)	5	CTCF;E2F3;MYBL2;RFX5;USF1
RP11-47P18.1	ZNF253	lincRNA	protein_coding	known	known	Decoy(TF)(TR)	4	CTCF;RFX5;TCF3;USF1
RP11-47P18.1	ZNF273	lincRNA	protein_coding	known	known	Co-factor(TR)	6	MAZ;MYBL2;RFX5;TCF3;UBTF;USF1
RP11-47P18.1	ZNF273	lincRNA	protein_coding	known	known	Decoy(TF)(TR)	4	MYBL2;RFX5;TCF3;USF1
RP11-47P18.1	ZNF324B	lincRNA	protein_coding	known	known	Decoy(TF)(TR)	5	CTCF;FOXM1;MYBL2;TCF3;USF1
RP11-47P18.1	ZNF384	lincRNA	protein_coding	known	known	Decoy(TF)(TR)	6	E2F3;GABPB1;MYBL2;RFX5;TCF3;USF1
RP11-47P18.1	ZNF398	lincRNA	protein_coding	known	known	Co-factor(TR)	9	CDC5L;CREB1;CTCF;E2F6;MAZ;RFX5;UBTF;USF1;ZBTB14
RP11-47P18.1	ZNF398	lincRNA	protein_coding	known	known	Decoy(TF)(TR)	4	CDC5L;CTCF;RFX5;USF1
RP11-47P18.1	ZNF473	lincRNA	protein_coding	known	known	Co-factor(TR)	8	CTCF;MAZ;MYBL2;RFX5;SP4;TCF3;USF1;ZKSCAN3
RP11-47P18.1	ZNF473	lincRNA	protein_coding	known	known	Decoy(TF)(TR)	6	CTCF;FOXM1;MYBL2;RFX5;TCF3;USF1
RP11-47P18.1	ZNF646	lincRNA	protein_coding	known	known	Co-factor(TR)	9	BRCA1;CTCF;E2F3;MAZ;MYBL2;RFX5;UBTF;USF1;ZBTB14
RP11-47P18.1	ZNF646	lincRNA	protein_coding	known	known	Decoy(TF)(TR)	5	CTCF;E2F3;MYBL2;RFX5;USF1
RP11-47P18.1	ZNF653	lincRNA	protein_coding	known	known	Decoy(TF)(TR)	5	CTCF;E2F3;MYBL2;RFX5;USF1
RP11-47P18.1	ZNF672	lincRNA	protein_coding	known	known	Decoy(TF)(TR)	4	MYBL2;RFX5;TCF3;USF1
RP11-47P18.1	ZNF678	lincRNA	protein_coding	known	known	Decoy(TF)(TR)	4	E2F3;MYBL2;RFX5;TCF3
RP11-47P18.1	ZNF689	lincRNA	protein_coding	known	known	Decoy(TF)(TR)	5	FOXM1;GABPB1;MYBL2;TCF3;USF1
RP11-47P18.1	ZNF691	lincRNA	protein_coding	known	known	Decoy(TF)(TR)	4	CTCF;MYBL2;RFX5;USF1
RP11-47P18.1	ZNF696	lincRNA	protein_coding	known	known	Decoy(TF)(TR)	4	CTCF;HLTF;RFX5;USF1
RP11-47P18.1	ZNF708	lincRNA	protein_coding	known	known	Decoy(TF)(TR)	3	E2F3;RFX5;USF1
RP11-47P18.1	ZNF76	lincRNA	protein_coding	known	known	Co-factor(TR)	5	CTCF;E4F1;RFX5;UBTF;USF1
RP11-47P18.1	ZNF76	lincRNA	protein_coding	known	known	Decoy(TF)(TR)	4	CTCF;E4F1;RFX5;USF1
RP11-47P18.1	ZNF764	lincRNA	protein_coding	known	known	Decoy(TF)(TR)	6	CTCF;MYBL2;RFX5;SP3;TCF3;USF1
RP11-47P18.1	ZNF765	lincRNA	protein_coding	known	known	Co-factor(TR)	3	GABPB1;MAZ;USF1
RP11-47P18.1	ZNF789	lincRNA	protein_coding	known	known	Co-factor(TR)	4	MAZ;MYBL2;SP3;USF1
RP11-47P18.1	ZNF789	lincRNA	protein_coding	known	known	Decoy(TF)(TR)	5	CTCF;GMEB2;MYBL2;SP3;USF1
RP11-47P18.1	ZNF839	lincRNA	protein_coding	known	known	Co-factor(TR)	7	BRCA1;CEBPG;E4F1;GABPB1;MYBL2;TCF3;USF1
RP11-47P18.1	ZNF839	lincRNA	protein_coding	known	known	Decoy(TF)(TR)	7	E4F1;FOXM1;GABPB1;MYBL2;SP3;TCF3;USF1
RP11-47P18.1	ZNF92	lincRNA	protein_coding	known	known	Co-factor(TR)	4	E4F1;MYBL2;TCF3;UBTF
RP11-47P18.2	ACSBG1	lincRNA	protein_coding	known	known	Guide(TR)	4	ARNT2;POU6F1;SOX8;THRA
RP11-47P18.2	ADCY5	lincRNA	protein_coding	known	known	Guide(TR)	5	ATF4;FOXM1;POU6F1;TCF3;THRA
RP11-47P18.2	ADGRE5	lincRNA	protein_coding	known	known	Guide(TR)	2	IRF9;RARA
RP11-47P18.2	AMER2	lincRNA	protein_coding	known	known	Guide(TR)	4	ARNT2;POU6F1;SOX8;THRA
RP11-47P18.2	AMER3	lincRNA	protein_coding	known	known	Guide(TR)	4	CUX2;POU6F1;TGIF1;THRA
RP11-47P18.2	AMIGO1	lincRNA	protein_coding	known	known	Guide(TR)	3	DBP;POU6F1;THRA
RP11-47P18.2	ANKRD40	lincRNA	protein_coding	known	known	Co-factor(TR)	6	CTCF;E2F4;E2F6;FOXM1;THAP1;YY1
RP11-47P18.2	ANKRD54	lincRNA	protein_coding	known	known	Co-factor(TR)	6	BRCA1;E2F1;E2F4;MAZ;MYBL2;USF1
RP11-47P18.2	ANKS1B	lincRNA	protein_coding	known	known	Guide(TR)	3	ARNT2;POU6F1;THRA
RP11-47P18.2	AP3B2	lincRNA	protein_coding	known	known	Guide(TR)	4	CUX2;MEIS3;POU6F1;THRA
RP11-47P18.2	APC2	lincRNA	protein_coding	known	known	Guide(TR)	4	ARNT2;CUX2;POU6F1;THRA
RP11-47P18.2	APOBR	lincRNA	protein_coding	known	known	Guide(TR)	2	IRF9;RARA
RP11-47P18.2	ARFGAP2	lincRNA	protein_coding	known	known	Co-factor(TR)	6	BRCA1;FOXM1;MAZ;MBD2;MYBL2;TCF3
RP11-47P18.2	ARHGEF1	lincRNA	protein_coding	known	known	Co-factor(TR)	7	CTCF;E2F4;FOXM1;MAZ;MBD2;TCF3;YY1
RP11-47P18.2	ASTN1	lincRNA	protein_coding	known	known	Guide(TR)	4	ARNT2;POU6F1;SOX8;THRA
RP11-47P18.2	ATP1A3	lincRNA	protein_coding	known	known	Guide(TR)	2	POU6F1;THRA
RP11-47P18.2	B4GALT3	lincRNA	protein_coding	known	known	Co-factor(TR)	4	CTCF;E2F3;UBTF;USF1
RP11-47P18.2	BAHD1	lincRNA	protein_coding	known	known	Co-factor(TR)	5	CTCF;E2F3;RFX5;USF1;ZBTB14
RP11-47P18.2	BRD7	lincRNA	protein_coding	known	known	Co-factor(TR)	3	E2F1;MBD2;PATZ1
RP11-47P18.2	BRSK1	lincRNA	protein_coding	known	known	Guide(TR)	4	ARNT2;CUX2;POU6F1;THRA
RP11-47P18.2	BTG1	lincRNA	protein_coding	known	known	Co-factor(TR)	5	FOSL2;GMEB2;JUN;NR3C1;USF2
RP11-47P18.2	BTG1	lincRNA	protein_coding	known	known	Guide(TR)	4	FOSL2;GMEB2;NR3C1;RARA
RP11-47P18.2	C1orf61	lincRNA	protein_coding	known	known	Guide(TR)	3	POU6F1;SOX8;THRA
RP11-47P18.2	CA11	lincRNA	protein_coding	known	known	Guide(TR)	3	ARNT2;POU6F1;THRA
RP11-47P18.2	CABLES2	lincRNA	protein_coding	known	known	Decoy(TF)(TR)	5	E2F1;FOXM1;MYBL2;RFX5;TCF3
RP11-47P18.2	CACNA1I	lincRNA	protein_coding	known	known	Guide(TR)	2	POU6F1;THRA
RP11-47P18.2	CACNB4	lincRNA	protein_coding	known	known	Guide(TR)	2	POU6F1;THRA
RP11-47P18.2	CADPS	lincRNA	protein_coding	known	known	Guide(TR)	4	ARNT2;POU6F1;TGIF1;THRA
RP11-47P18.2	CASKIN1	lincRNA	protein_coding	known	known	Guide(TR)	3	ARNT2;POU6F1;THRA
RP11-47P18.2	CBLN2	lincRNA	protein_coding	known	known	Guide(TR)	3	CUX2;POU6F1;THRA
RP11-47P18.2	CCDC184	lincRNA	protein_coding	known	known	Guide(TR)	4	ARNT2;CUX2;POU6F1;THRA
RP11-47P18.2	CCK	lincRNA	protein_coding	known	known	Guide(TR)	3	ARNT2;POU6F1;THRA
RP11-47P18.2	CCNT2	lincRNA	protein_coding	known	known	Co-factor(TR)	3	E2F3;E2F6;THAP1
RP11-47P18.2	CELF4	lincRNA	protein_coding	known	known	Guide(TR)	4	ARNT2;CUX2;POU6F1;THRA
RP11-47P18.2	CENPC	lincRNA	protein_coding	known	known	Co-factor(TR)	3	MAZ;TCF3;YY1
RP11-47P18.2	CEP120	lincRNA	protein_coding	known	known	Co-factor(TR)	6	ATF1;E2F3;E2F6;MAZ;YY1;ZBTB6
RP11-47P18.2	CHN1	lincRNA	protein_coding	known	known	Guide(TR)	3	ARNT2;POU6F1;THRA
RP11-47P18.2	CNTN3	lincRNA	protein_coding	known	known	Guide(TR)	2	NFIX;THRA
RP11-47P18.2	CPEB3	lincRNA	protein_coding	known	known	Guide(TR)	5	ATF4;FOXM1;POU6F1;TCF3;THRA
RP11-47P18.2	CTNNA2	lincRNA	protein_coding	known	known	Guide(TR)	5	ARNT2;CUX2;POU6F1;TGIF1;THRA
RP11-47P18.2	DCP2	lincRNA	protein_coding	known	known	Co-factor(TR)	3	E2F1;E2F6;TCF3
RP11-47P18.2	DDX19B	lincRNA	protein_coding	known	known	Co-factor(TR)	3	ATF1;CTCF;SP3
RP11-47P18.2	DHX30	lincRNA	protein_coding	known	known	Co-factor(TR)	6	E2F1;MAZ;MYBL2;TCF3;UBTF;USF1
RP11-47P18.2	DIDO1	lincRNA	protein_coding	known	known	Co-factor(TR)	7	E2F3;E2F4;E2F6;MAZ;THAP1;USF1;YY1
RP11-47P18.2	DIS3L	lincRNA	protein_coding	known	known	Co-factor(TR)	6	E2F1;E2F4;E2F6;MAZ;MYBL2;UBTF
RP11-47P18.2	DNAJC6	lincRNA	protein_coding	known	known	Guide(TR)	3	ARNT2;POU6F1;THRA
RP11-47P18.2	EIF4E3	lincRNA	protein_coding	known	known	Guide(TR)	4	FOXM1;POU6F1;TCF3;THRA
RP11-47P18.2	ENO2	lincRNA	protein_coding	known	known	Guide(TR)	3	ARNT2;POU6F1;THRA
RP11-47P18.2	ENSA	lincRNA	protein_coding	known	known	Co-factor(TR)	7	BRCA1;E2F1;IRF3;MYBL2;TFDP1;THAP1;USF1
RP11-47P18.2	ENSA	lincRNA	protein_coding	known	known	Decoy(TF)(TR)	6	E2F1;E4F1;FOXM1;GMEB2;IRF3;MYBL2
RP11-47P18.2	ETNPPL	lincRNA	protein_coding	known	known	Guide(TR)	2	POU6F1;THRA
RP11-47P18.2	EXOSC6	lincRNA	protein_coding	known	known	Co-factor(TR)	6	E2F4;E2F6;FOXM1;MAZ;USF1;ZBTB14
RP11-47P18.2	FAM129C	lincRNA	protein_coding	known	known	Co-factor(TR)	3	EBF1;RFX5;TCF3
RP11-47P18.2	FBXL14	lincRNA	protein_coding	known	known	Co-factor(TR)	11	CTCF;E2F1;E2F3;E2F4;MAZ;MYBL2;PATZ1;RFX5;TCF3;UBTF;USF1
RP11-47P18.2	FBXL14	lincRNA	protein_coding	known	known	Decoy(TF)(TR)	4	E2F1;MYBL2;RFX5;TCF3
RP11-47P18.2	FIZ1	lincRNA	protein_coding	known	known	Co-factor(TR)	8	E2F4;E2F6;GMEB2;IRF3;MAZ;PATZ1;USF1;ZBTB14
RP11-47P18.2	FNBP4	lincRNA	protein_coding	known	known	Co-factor(TR)	3	E2F3;E2F6;YY1
RP11-47P18.2	GABRA1	lincRNA	protein_coding	known	known	Guide(TR)	3	ARNT2;POU6F1;THRA
RP11-47P18.2	GABRA2	lincRNA	protein_coding	known	known	Guide(TR)	2	POU6F1;THRA
RP11-47P18.2	GABRB1	lincRNA	protein_coding	known	known	Guide(TR)	3	ARNT2;POU6F1;THRA
RP11-47P18.2	GABRG2	lincRNA	protein_coding	known	known	Guide(TR)	4	ARNT2;POU6F1;SOX8;THRA
RP11-47P18.2	GAP43	lincRNA	protein_coding	known	known	Guide(TR)	4	CUX2;MEIS3;POU6F1;THRA
RP11-47P18.2	GPBP1	lincRNA	protein_coding	known	known	Co-factor(TR)	5	ATF1;E2F3;E2F6;NR3C1;THAP1
RP11-47P18.2	GPM6A	lincRNA	protein_coding	known	known	Guide(TR)	3	ARNT2;POU6F1;THRA
RP11-47P18.2	GPR179	lincRNA	protein_coding	known	known	Guide(TR)	3	ARNT2;POU6F1;THRA
RP11-47P18.2	GPS2	lincRNA	protein_coding	known	known	Co-factor(TR)	5	E2F1;E2F3;MAZ;MYBL2;USF2
RP11-47P18.2	GRIA2	lincRNA	protein_coding	known	known	Guide(TR)	4	ARNT2;CUX2;POU6F1;THRA
RP11-47P18.2	GRM5	lincRNA	protein_coding	known	known	Guide(TR)	3	ARNT2;POU6F1;THRA
RP11-47P18.2	GSK3A	lincRNA	protein_coding	known	known	Co-factor(TR)	4	CTCF;E2F4;MAZ;UBTF
RP11-47P18.2	HEPACAM	lincRNA	protein_coding	known	known	Guide(TR)	4	ARNT2;POU6F1;SOX8;THRA
RP11-47P18.2	HLF	lincRNA	protein_coding	known	known	Guide(TR)	2	POU6F1;THRA
RP11-47P18.2	HNRNPUL1	lincRNA	protein_coding	known	known	Decoy(TF)(TR)	4	FOXM1;IRF3;MYBL2;TCF3
RP11-47P18.2	HTR3B	lincRNA	protein_coding	known	known	Guide(TR)	3	ARNT2;POU6F1;THRA
RP11-47P18.2	IGHMBP2	lincRNA	protein_coding	known	known	Co-factor(TR)	5	E2F3;E2F4;E2F6;USF1;YY1
RP11-47P18.2	IL4I1	lincRNA	protein_coding	known	known	Co-factor(TR)	5	CTCF;E2F1;IRF3;UBTF;USF1
RP11-47P18.2	ITGAX	lincRNA	protein_coding	known	known	Guide(TR)	2	IRF9;RARA
RP11-47P18.2	ITGB2	lincRNA	protein_coding	known	known	Guide(TR)	2	IRF9;RARA
RP11-47P18.2	JAKMIP3	lincRNA	protein_coding	known	known	Guide(TR)	2	POU6F1;THRA
RP11-47P18.2	JPH4	lincRNA	protein_coding	known	known	Guide(TR)	4	ARNT2;CUX2;POU6F1;THRA
RP11-47P18.2	KAT7	lincRNA	protein_coding	known	known	Co-factor(TR)	5	E2F3;E2F6;MAZ;THAP1;USF1
RP11-47P18.2	KCNC1	lincRNA	protein_coding	known	known	Guide(TR)	3	ARNT2;POU6F1;THRA
RP11-47P18.2	KCNH3	lincRNA	protein_coding	known	known	Guide(TR)	3	ARNT2;POU6F1;THRA
RP11-47P18.2	KCNJ10	lincRNA	protein_coding	known	known	Guide(TR)	4	ARNT2;POU6F1;SOX8;THRA
RP11-47P18.2	KCNJ4	lincRNA	protein_coding	known	known	Guide(TR)	3	ARNT2;POU6F1;THRA
RP11-47P18.2	KCNJ6	lincRNA	protein_coding	known	known	Guide(TR)	3	ARNT2;POU6F1;THRA
RP11-47P18.2	KDM2B	lincRNA	protein_coding	known	known	Co-factor(TR)	4	CTCF;MAZ;MYBL2;YY1
RP11-47P18.2	KEAP1	lincRNA	protein_coding	known	known	Co-factor(TR)	6	CTCF;MYBL2;SMARCA5;TEAD4;UBTF;USF1
RP11-47P18.2	KHSRP	lincRNA	protein_coding	known	known	Co-factor(TR)	4	CTCF;E2F4;FOXM1;MYBL2
RP11-47P18.2	KIF5C	lincRNA	protein_coding	known	known	Guide(TR)	3	CUX2;TGIF1;THRA
RP11-47P18.2	LGI1	lincRNA	protein_coding	known	known	Guide(TR)	3	ARNT2;POU6F1;THRA
RP11-47P18.2	LGI4	lincRNA	protein_coding	known	known	Guide(TR)	3	NFIX;POU6F1;THRA
RP11-47P18.2	LHFPL4	lincRNA	protein_coding	known	known	Guide(TR)	3	CUX2;MEIS3;ZNF524
RP11-47P18.2	LONRF2	lincRNA	protein_coding	known	known	Guide(TR)	2	POU6F1;THRA
RP11-47P18.2	LRRC4B	lincRNA	protein_coding	known	known	Guide(TR)	5	ARNT2;CUX2;MEIS3;SOX8;THRA
RP11-47P18.2	LRRC7	lincRNA	protein_coding	known	known	Guide(TR)	4	ARNT2;CUX2;POU6F1;THRA
RP11-47P18.2	LRRTM4	lincRNA	protein_coding	known	known	Guide(TR)	3	ARNT2;POU6F1;THRA
RP11-47P18.2	MAP1A	lincRNA	protein_coding	known	known	Guide(TR)	3	ARNT2;POU6F1;THRA
RP11-47P18.2	MAP2	lincRNA	protein_coding	known	known	Guide(TR)	5	ARNT2;CUX2;MEIS3;POU6F1;THRA
RP11-47P18.2	MAPK10	lincRNA	protein_coding	known	known	Guide(TR)	2	POU6F1;THRA
RP11-47P18.2	MAPK8IP2	lincRNA	protein_coding	known	known	Guide(TR)	3	ARNT2;POU6F1;THRA
RP11-47P18.2	MCM9	lincRNA	protein_coding	known	known	Co-factor(TR)	6	E2F3;E2F4;E2F6;MAX;SP3;USF1
RP11-47P18.2	MEAF6	lincRNA	protein_coding	known	known	Co-factor(TR)	5	CTCF;E2F4;GMEB2;MAX;UBTF
RP11-47P18.2	MED9	lincRNA	protein_coding	known	known	Co-factor(TR)	5	E2F1;E2F4;E2F6;E2F8;MAZ
RP11-47P18.2	MOBP	lincRNA	protein_coding	known	known	Guide(TR)	3	ARNT2;POU6F1;THRA
RP11-47P18.2	MPLKIP	lincRNA	protein_coding	known	known	Co-factor(TR)	4	E2F6;FOXM1;MAZ;TCF3
RP11-47P18.2	MSH6	lincRNA	protein_coding	known	known	Decoy(TF)(TR)	5	E2F1;E4F1;MYBL2;RFX5;TCF3
RP11-47P18.2	MYT1L	lincRNA	protein_coding	known	known	Guide(TR)	4	CUX2;POU6F1;TGIF1;THRA
RP11-47P18.2	NADK	lincRNA	protein_coding	known	known	Co-factor(TR)	6	CTCF;GABPB1;MAX;MAZ;UBTF;USF1
RP11-47P18.2	NAIF1	lincRNA	protein_coding	known	known	Co-factor(TR)	4	CTCF;MBD2;RXRB;UBTF
RP11-47P18.2	NCDN	lincRNA	protein_coding	known	known	Guide(TR)	3	ARNT2;POU6F1;THRA
RP11-47P18.2	NCOA5	lincRNA	protein_coding	known	known	Co-factor(TR)	6	E2F3;E2F4;MAZ;MYBL2;UBTF;USF1
RP11-47P18.2	NEK4	lincRNA	protein_coding	known	known	Co-factor(TR)	9	E2F1;E2F4;E2F6;MAZ;MYBL2;SP3;TCF3;TFDP1;USF1
RP11-47P18.2	NEK4	lincRNA	protein_coding	known	known	Decoy(TF)(TR)	5	E2F1;FOXM1;MYBL2;SP3;TCF3
RP11-47P18.2	NR4A2	lincRNA	protein_coding	known	known	Co-factor(TR)	5	JUN;JUNB;JUND;REL;RELA
RP11-47P18.2	NR4A2	lincRNA	protein_coding	known	known	Guide(TR)	3	GMEB2;JUND;RARA
RP11-47P18.2	NRF1	lincRNA	protein_coding	known	known	Co-factor(TR)	6	BRCA1;E2F1;E2F4;E2F6;MAZ;MYBL2
RP11-47P18.2	NUP153	lincRNA	protein_coding	known	known	Co-factor(TR)	4	BRCA1;E2F1;E2F4;TEAD4
RP11-47P18.2	OMG	lincRNA	protein_coding	known	known	Guide(TR)	2	POU6F1;THRA
RP11-47P18.2	OPCML	lincRNA	protein_coding	known	known	Guide(TR)	3	ARNT2;POU6F1;THRA
RP11-47P18.2	PAPD7	lincRNA	protein_coding	known	known	Co-factor(TR)	7	E2F3;E2F6;MAZ;SMAD5;TFDP1;THAP1;YY1
RP11-47P18.2	PAPOLG	lincRNA	protein_coding	known	known	Co-factor(TR)	4	E2F3;E2F4;MAZ;YY1
RP11-47P18.2	PATZ1	lincRNA	protein_coding	known	known	Co-factor(TR)	8	CTCF;E2F1;E2F6;MAZ;MYBL2;RFX5;TCF3;USF1
RP11-47P18.2	PATZ1	lincRNA	protein_coding	known	known	Decoy(TF)(TR)	4	E2F1;MYBL2;RFX5;TCF3
RP11-47P18.2	PHKG2	lincRNA	protein_coding	known	known	Co-factor(TR)	7	CTCF;E2F1;E2F6;ELK1;FOXM1;MAZ;MYBL2
RP11-47P18.2	PITHD1	lincRNA	protein_coding	known	known	Co-factor(TR)	5	E2F4;E2F6;FOXM1;MAZ;MYBL2
RP11-47P18.2	PLEKHB1	lincRNA	protein_coding	known	known	Guide(TR)	4	ARNT2;POU6F1;SOX8;THRA
RP11-47P18.2	PM20D2	lincRNA	protein_coding	known	known	Decoy(TF)(TR)	4	E2F1;MYBL2;RFX5;TCF3
RP11-47P18.2	PRCC	lincRNA	protein_coding	known	known	Co-factor(TR)	7	CTCF;E2F4;E2F6;GABPB1;GMEB2;MYBL2;USF1
RP11-47P18.2	PTPRT	lincRNA	protein_coding	known	known	Guide(TR)	3	ARNT2;POU6F1;THRA
RP11-47P18.2	RAB3A	lincRNA	protein_coding	known	known	Guide(TR)	4	ARNT2;DBP;POU6F1;THRA
RP11-47P18.2	RASGRF1	lincRNA	protein_coding	known	known	Guide(TR)	3	ARNT2;POU6F1;THRA
RP11-47P18.2	RBFOX1	lincRNA	protein_coding	known	known	Guide(TR)	3	POU6F1;TGIF1;THRA
RP11-47P18.2	RGS7	lincRNA	protein_coding	known	known	Guide(TR)	3	ARNT2;POU6F1;THRA
RP11-47P18.2	RNF138	lincRNA	protein_coding	known	known	Co-factor(TR)	7	E2F1;E2F4;E4F1;FOXM1;MAZ;MYBL2;TCF3
RP11-47P18.2	RTN1	lincRNA	protein_coding	known	known	Guide(TR)	4	ARNT2;CUX2;POU6F1;THRA
RP11-47P18.2	SAP130	lincRNA	protein_coding	known	known	Co-factor(TR)	4	E2F4;FOXM1;MAZ;USF1
RP11-47P18.2	SLC12A5	lincRNA	protein_coding	known	known	Co-factor(TR)	2	ARNT2;THRA
RP11-47P18.2	SLC12A5	lincRNA	protein_coding	known	known	Guide(TR)	3	ARNT2;POU6F1;THRA
RP11-47P18.2	SLC17A7	lincRNA	protein_coding	known	known	Guide(TR)	3	ARNT2;POU6F1;THRA
RP11-47P18.2	SLC1A2	lincRNA	protein_coding	known	known	Guide(TR)	3	ARNT2;POU6F1;THRA
RP11-47P18.2	SLC25A19	lincRNA	protein_coding	known	known	Co-factor(TR)	8	CTCF;E2F1;E2F2;E2F8;MYBL2;TCF3;TFDP1;UBTF
RP11-47P18.2	SLC25A44	lincRNA	protein_coding	known	known	Co-factor(TR)	5	E2F3;E2F6;ELK1;MAZ;USF1
RP11-47P18.2	SLC6A1	lincRNA	protein_coding	known	known	Guide(TR)	3	ARNT2;POU6F1;THRA
RP11-47P18.2	SLC8A2	lincRNA	protein_coding	known	known	Guide(TR)	2	POU6F1;THRA
RP11-47P18.2	SLITRK1	lincRNA	protein_coding	known	known	Guide(TR)	4	ARNT2;POU6F1;SOX8;THRA
RP11-47P18.2	SLITRK3	lincRNA	protein_coding	known	known	Guide(TR)	2	POU6F1;THRA
RP11-47P18.2	SMARCA4	lincRNA	protein_coding	known	known	Co-factor(TR)	5	CTCF;E2F4;GABPB1;PATZ1;UBTF
RP11-47P18.2	SMYD4	lincRNA	protein_coding	known	known	Co-factor(TR)	3	E2F4;E2F6;MAZ
RP11-47P18.2	SNIP1	lincRNA	protein_coding	known	known	Co-factor(TR)	4	E2F3;E2F4;E2F6;MAZ
RP11-47P18.2	SPOCK3	lincRNA	protein_coding	known	known	Guide(TR)	2	POU6F1;THRA
RP11-47P18.2	SRRD	lincRNA	protein_coding	known	known	Co-factor(TR)	6	E2F1;GABPB1;MAZ;MYBL2;RFX5;UBTF
RP11-47P18.2	STRBP	lincRNA	protein_coding	known	known	Decoy(TF)(TR)	4	E2F1;MYBL2;RFX5;TCF3
RP11-47P18.2	SUZ12	lincRNA	protein_coding	known	known	Co-factor(TR)	5	E2F1;E2F4;E2F6;MYBL2;TFDP1
RP11-47P18.2	SVOP	lincRNA	protein_coding	known	known	Guide(TR)	5	ARNT2;CUX2;POU6F1;TGIF1;THRA
RP11-47P18.2	SYMPK	lincRNA	protein_coding	known	known	Co-factor(TR)	5	CTCF;E2F4;TCF3;UBTF;YY1
RP11-47P18.2	SYNPR	lincRNA	protein_coding	known	known	Guide(TR)	3	ARNT2;POU6F1;THRA
RP11-47P18.2	SYT1	lincRNA	protein_coding	known	known	Guide(TR)	3	ARNT2;POU6F1;THRA
RP11-47P18.2	SYT2	lincRNA	protein_coding	known	known	Guide(TR)	2	POU6F1;THRA
RP11-47P18.2	TAGLN3	lincRNA	protein_coding	known	known	Guide(TR)	4	ARNT2;CUX2;POU6F1;THRA
RP11-47P18.2	TLK2	lincRNA	protein_coding	known	known	Co-factor(TR)	4	E2F3;E2F6;THAP1;YY1
RP11-47P18.2	TMEM151A	lincRNA	protein_coding	known	known	Guide(TR)	4	ARNT2;POU6F1;SOX8;THRA
RP11-47P18.2	TNPO2	lincRNA	protein_coding	known	known	Co-factor(TR)	6	E2F4;E2F6;PATZ1;UBTF;USF1;ZNF282
RP11-47P18.2	TNR	lincRNA	protein_coding	known	known	Guide(TR)	3	ARNT2;POU6F1;THRA
RP11-47P18.2	TPP2	lincRNA	protein_coding	known	known	Co-factor(TR)	3	E2F3;E2F6;TCF3
RP11-47P18.2	TRA2A	lincRNA	protein_coding	known	known	Co-factor(TR)	7	BRCA1;E2F3;E2F4;E2F6;E4F1;MAZ;TCF3
RP11-47P18.2	TRAPPC10	lincRNA	protein_coding	known	known	Co-factor(TR)	5	E2F3;E2F4;MAZ;MBD2;YY1
RP11-47P18.2	TUBB4A	lincRNA	protein_coding	known	known	Guide(TR)	3	ARNT2;POU6F1;THRA
RP11-47P18.2	TUBD1	lincRNA	protein_coding	known	known	Co-factor(TR)	4	E2F3;E2F4;MAZ;USF1
RP11-47P18.2	TUBGCP3	lincRNA	protein_coding	known	known	Co-factor(TR)	4	E2F3;E2F4;E2F6;TCF3
RP11-47P18.2	U2AF1	lincRNA	protein_coding	known	known	Co-factor(TR)	5	E2F1;E2F4;E2F6;FOXM1;MYBL2
RP11-47P18.2	UBTF	lincRNA	protein_coding	known	known	Co-factor(TR)	5	E2F1;MYBL2;PATZ1;TCF12;TCF3
RP11-47P18.2	UPF2	lincRNA	protein_coding	known	known	Co-factor(TR)	8	E2F3;E2F4;E2F6;MAZ;MYBL2;TCF3;THAP1;USF1
RP11-47P18.2	USP19	lincRNA	protein_coding	known	known	Co-factor(TR)	6	CTCF;E2F4;E2F6;PATZ1;RFX5;USF1
RP11-47P18.2	VPS52	lincRNA	protein_coding	known	known	Co-factor(TR)	4	E2F3;E2F6;MAZ;USF1
RP11-47P18.2	WEE1	lincRNA	protein_coding	known	known	Co-factor(TR)	4	ATF1;BRCA1;E2F8;SRF
RP11-47P18.2	YPEL4	lincRNA	protein_coding	known	known	Guide(TR)	3	ARNT2;POU6F1;THRA
RP11-47P18.2	YTHDC1	lincRNA	protein_coding	known	known	Co-factor(TR)	5	ATF1;E2F3;E2F6;YY1;ZBTB6
RP11-47P18.2	YWHAB	lincRNA	protein_coding	known	known	Co-factor(TR)	4	ELK4;GABPA;MAX;RELA
RP11-47P18.2	ZBTB11	lincRNA	protein_coding	known	known	Co-factor(TR)	4	ATF1;E2F6;THAP1;YY1
RP11-47P18.2	ZC3H18	lincRNA	protein_coding	known	known	Co-factor(TR)	5	E2F4;E2F6;ELK1;MAZ;MYBL2
RP11-47P18.2	ZCCHC7	lincRNA	protein_coding	known	known	Co-factor(TR)	3	EBF1;RFX5;TCF3
RP11-47P18.2	ZFP36	lincRNA	protein_coding	known	known	Guide(TR)	4	FOSL2;GMEB2;IRF9;RARA
RP11-47P18.2	ZNF253	lincRNA	protein_coding	known	known	Co-factor(TR)	6	CTCF;MAZ;RFX5;TCF3;UBTF;USF1
RP11-47P18.2	ZNF273	lincRNA	protein_coding	known	known	Co-factor(TR)	8	E2F2;E2F4;E2F6;RFX5;TCF3;UBTF;USF1;YY1
RP11-47P18.2	ZNF331	lincRNA	protein_coding	known	known	Co-factor(TR)	3	GMEB2;JUN;USF2
RP11-47P18.2	ZNF473	lincRNA	protein_coding	known	known	Co-factor(TR)	5	CTCF;MAZ;TCF3;USF1;YY1
RP11-47P18.2	ZNF670	lincRNA	protein_coding	known	known	Co-factor(TR)	6	CBFB;CTCF;GABPB1;UBTF;USF1;YY1
RP11-47P18.2	ZNF749	lincRNA	protein_coding	known	known	Guide(TR)	4	CDC5L;E2F1;FUBP1;MYBL2
RP11-47P18.2	ZSWIM3	lincRNA	protein_coding	known	known	Co-factor(TR)	4	CTCF;RFX5;UBTF;USF1
RP11-480A16.1	ARHGAP4	lincRNA	protein_coding	known	known	Co-factor(TR)	3	KLF16;PRDM4;RELA
RP11-480A16.1	ARPC3	lincRNA	protein_coding	known	known	Co-factor(TR)	3	ATF6;GABPA;PRDM4
RP11-480A16.1	FAM43A	lincRNA	protein_coding	known	known	Co-factor(TR)	2	ATF6;RELA
RP11-480A16.1	UBE2Q1	lincRNA	protein_coding	known	known	Co-factor(TR)	3	GABPA;MAX;THAP1
RP11-480C16.1	TUBGCP3	lincRNA	protein_coding	known	known	Co-factor(TR)	4	E2F1;MYBL2;RFX5;USF1
RP11-481J2.2	APOBR	lincRNA	protein_coding	known	known	Guide(TR)	3	FOXJ2;RARA;ZBTB7A
RP11-481J2.2	ARAP1	lincRNA	protein_coding	known	known	Guide(TR)	5	FOSL2;FOXJ2;MNT;RARA;ZBTB7A
RP11-481J2.2	ATG2A	lincRNA	protein_coding	known	known	Guide(TR)	6	FOSL2;FOXJ2;JUN;MNT;RARA;ZBTB7A
RP11-481J2.2	ATP2C1	lincRNA	protein_coding	known	known	Co-factor(TR)	7	GABPA;GTF2A1;GTF2A2;MBD2;REST;TFCP2;YY1
RP11-481J2.2	C19orf48	lincRNA	protein_coding	known	known	Guide(TR)	3	ATF1;ATF4;THRA
RP11-481J2.2	CCDC88B	lincRNA	protein_coding	known	known	Guide(TR)	2	RARA;ZBTB7A
RP11-481J2.2	DUSP1	lincRNA	protein_coding	known	known	Co-factor(TR)	5	CEBPD;FOS;FOSL2;JUN;JUNB
RP11-481J2.2	EIF4E2	lincRNA	protein_coding	known	known	Co-factor(TR)	4	FOXM1;GABPA;REST;YY1
RP11-481J2.2	FAF2	lincRNA	protein_coding	known	known	Co-factor(TR)	5	ATF1;FOXM1;GABPA;REST;SP3
RP11-481J2.2	HIF3A	lincRNA	protein_coding	known	known	Co-factor(TR)	4	GLIS2;KLF3;NFIB;NFIC
RP11-481J2.2	IL4I1	lincRNA	protein_coding	known	known	Co-factor(TR)	5	E2F7;FOXM1;RELA;TFDP1;YY1
RP11-481J2.2	ITGAM	lincRNA	protein_coding	known	known	Guide(TR)	3	FOXJ2;RARA;ZBTB7A
RP11-481J2.2	ITPRIP	lincRNA	protein_coding	known	known	Guide(TR)	4	FOSL2;FOXJ2;JUN;RARA
RP11-481J2.2	KLF2	lincRNA	protein_coding	known	known	Guide(TR)	3	FOXJ2;JUN;RARA
RP11-481J2.2	LMNB1	lincRNA	protein_coding	known	known	Co-factor(TR)	3	ATF1;CEBPG;YY1
RP11-481J2.2	MYO1F	lincRNA	protein_coding	known	known	Guide(TR)	4	FOSL2;FOXJ2;RARA;ZBTB7A
RP11-481J2.2	NFAM1	lincRNA	protein_coding	known	known	Guide(TR)	4	CEBPB;FOXJ2;KLF4;RARA
RP11-481J2.2	PIK3R5	lincRNA	protein_coding	known	known	Guide(TR)	3	FOXJ2;RARA;ZBTB7A
RP11-481J2.2	PNRC1	lincRNA	protein_coding	known	known	Co-factor(TR)	4	FOXM1;IRF2;JUN;NFIC
RP11-481J2.2	PPP2R5C	lincRNA	protein_coding	known	known	Co-factor(TR)	4	CEBPZ;GABPA;HLTF;YY1
RP11-481J2.2	RARA	lincRNA	protein_coding	known	known	Co-factor(TR)	4	FOSL2;JUN;REST;ZBTB7A
RP11-481J2.2	RARA	lincRNA	protein_coding	known	known	Guide(TR)	4	FOSL2;FOXJ2;JUN;ZBTB7A
RP11-481J2.2	REL	lincRNA	protein_coding	known	known	Guide(TR)	3	FOXJ2;RARA;ZBTB7A
RP11-481J2.2	RPRD1B	lincRNA	protein_coding	known	known	Co-factor(TR)	5	ATF1;GABPA;REST;YY1;ZBTB6
RP11-481J2.2	SETD1B	lincRNA	protein_coding	known	known	Guide(TR)	4	JUN;MNT;RARA;ZBTB7A
RP11-481J2.2	SLC4A1AP	lincRNA	protein_coding	known	known	Co-factor(TR)	5	GABPA;REST;SMAD2;SMAD5;YY1
RP11-481J2.2	TIPRL	lincRNA	protein_coding	known	known	Co-factor(TR)	5	ATF6;FOXM1;GABPA;MBD2;SP3
RP11-481J2.2	TLK2	lincRNA	protein_coding	known	known	Co-factor(TR)	4	SP3;TFCP2;YY1;ZNF281
RP11-481J2.2	TNS2	lincRNA	protein_coding	known	known	Co-factor(TR)	3	NFIC;NFIX;ZBTB4
RP11-481J2.2	TTC23	lincRNA	protein_coding	known	known	Co-factor(TR)	4	GABPA;REST;SP3;YY1
RP11-481J2.2	WDR44	lincRNA	protein_coding	known	known	Co-factor(TR)	5	GABPA;REST;SMAD2;YY1;ZBTB6
RP11-481J2.2	ZFP36	lincRNA	protein_coding	known	known	Guide(TR)	8	FOS;FOSL2;FOXJ2;JUN;KLF4;MNT;RARA;ZBTB7A
RP11-481J2.4	INTS9	antisense	protein_coding	known	known	Co-factor(TR)	4	E2F4;GABPA;GABPB1;MAX
RP11-482D24.2	ARF3	antisense	protein_coding	known	known	Co-factor(TR)	6	CENPB;E2F4;FOXM1;MAZ;RFXANK;YY1
RP11-482D24.2	CEP164	antisense	protein_coding	known	known	Co-factor(TR)	5	E2F4;ELK1;IRF3;MAZ;TCF3
RP11-482D24.2	COMMD5	antisense	protein_coding	known	known	Co-factor(TR)	4	FOXM1;MAZ;MYBL2;USF1
RP11-482D24.2	EHMT2	antisense	protein_coding	known	known	Co-factor(TR)	4	E2F4;FOXM1;MYBL2;YY1
RP11-482D24.2	ENOPH1	antisense	protein_coding	known	known	Co-factor(TR)	4	E2F4;ENO1;FOXM1;YY1
RP11-482D24.2	FBXL14	antisense	protein_coding	known	known	Co-factor(TR)	4	E2F4;MAZ;MYBL2;TCF3
RP11-482D24.2	HIST1H2BG	antisense	protein_coding	known	known	Co-factor(TR)	3	GABPB1;USF1;YY1
RP11-482D24.2	IST1	antisense	protein_coding	known	known	Co-factor(TR)	5	MAX;MAZ;RFX5;TCF3;YY1
RP11-482D24.2	LANCL2	antisense	protein_coding	known	known	Co-factor(TR)	4	ELK1;FOXM1;MAZ;TEAD4
RP11-482D24.2	LRWD1	antisense	protein_coding	known	known	Co-factor(TR)	4	E2F4;FOXM1;MAZ;MYBL2
RP11-482D24.2	MTCH2	antisense	protein_coding	known	known	Co-factor(TR)	5	E2F4;FOXM1;MAZ;MYBL2;YY1
RP11-482D24.2	PABPN1	antisense	protein_coding	known	known	Co-factor(TR)	3	FOXM1;IRF3;TP53
RP11-482D24.2	PKN1	antisense	protein_coding	known	known	Co-factor(TR)	6	E2F4;GABPB1;MAZ;TEAD4;TP53;USF1
RP11-482D24.2	RNF40	antisense	protein_coding	known	known	Co-factor(TR)	7	E2F4;E2F6;FOXM1;MAZ;MYBL2;RFX5;YY1
RP11-482D24.2	TRAPPC10	antisense	protein_coding	known	known	Co-factor(TR)	4	E2F4;MAZ;USF1;YY1
RP11-482D24.2	WDR89	antisense	protein_coding	known	known	Co-factor(TR)	5	E2F4;FOXM1;IRF3;MAZ;MYBL2
RP11-482D24.3	RASIP1	antisense	protein_coding	known	known	Co-factor(TR)	3	ERG;FLI1;TAL1
RP11-482E14.1	CHD8	lincRNA	protein_coding	known	known	Co-factor(TR)	3	E2F3;SRF;YY1
RP11-482E14.1	DDX3X	lincRNA	protein_coding	known	known	Co-factor(TR)	5	CTCF;E2F4;YY1;ZNF263;ZNF281
RP11-482E14.1	GPBP1	lincRNA	protein_coding	known	known	Co-factor(TR)	7	CTCF;E2F3;E2F6;RFX5;YY1;ZBTB33;ZNF263
RP11-482E14.1	KLHDC4	lincRNA	protein_coding	known	known	Co-factor(TR)	5	CTCF;E2F4;E2F6;YY1;ZNF263
RP11-482E14.1	MED4	lincRNA	protein_coding	known	known	Co-factor(TR)	4	CTCF;UBTF;YY1;ZBTB33
RP11-482E14.1	MTMR4	lincRNA	protein_coding	known	known	Co-factor(TR)	5	CTCF;E2F6;RFX5;UBTF;ZBTB33
RP11-482E14.1	PAIP2	lincRNA	protein_coding	known	known	Co-factor(TR)	7	CTCF;RFX5;UBTF;USF1;YY1;ZBTB14;ZBTB33
RP11-482E14.1	SLC3A2	lincRNA	protein_coding	known	known	Co-factor(TR)	6	E2F3;E2F4;E2F6;YY1;ZBTB33;ZNF263
RP11-482E14.1	SMYD4	lincRNA	protein_coding	known	known	Co-factor(TR)	5	E2F4;E2F6;RFX5;USF1;YY1
RP11-482E14.1	STAG2	lincRNA	protein_coding	known	known	Co-factor(TR)	4	E2F6;E2F8;YY1;ZNF263
RP11-482E14.1	TPRKB	lincRNA	protein_coding	known	known	Co-factor(TR)	3	GABPB1;MBD2;USF1
RP11-482E14.1	TRA2A	lincRNA	protein_coding	known	known	Co-factor(TR)	6	CTCF;E2F3;E2F4;YY1;ZBTB33;ZNF263
RP11-482E14.1	ZC3H18	lincRNA	protein_coding	known	known	Co-factor(TR)	3	E2F4;MBD2;SRF
RP11-482M8.1	NR4A2	lincRNA	protein_coding	known	known	Co-factor(TR)	3	JUND;REL;RFX1
RP11-482M8.1	USP22	lincRNA	protein_coding	known	known	Co-factor(TR)	5	FOXM1;MAZ;TCF3;TEAD4;ZBTB33
RP11-483H20.4	FZR1	antisense	protein_coding	known	known	Co-factor(TR)	4	CBFB;MAZ;MYBL2;TFDP1
RP11-483I13.5	FOXP1	antisense	protein_coding	known	known	Co-factor(TR)	5	ARNT;ATF7;FOXJ2;STAT3;ZEB1
RP11-483P21.2	EIF2A	antisense	protein_coding	known	known	Co-factor(TR)	8	ATF6;CTCF;GABPB1;REST;SMARCC1;TBP;THAP1;ZBTB33
RP11-483P21.2	FBXL14	antisense	protein_coding	known	known	Co-factor(TR)	4	CTCF;E2F1;E2F3;UBTF
RP11-483P21.2	LEF1	antisense	protein_coding	known	known	Co-factor(TR)	5	CTCF;E2F1;E2F8;MYB;ZBTB14
RP11-483P21.2	NOC2L	antisense	protein_coding	known	known	Co-factor(TR)	3	E2F1;E2F3;YY1
RP11-483P21.2	PTPN4	antisense	protein_coding	known	known	Co-factor(TR)	4	CTCF;TBP;UBTF;ZBTB33
RP11-485F13.1	ANO2	lincRNA	protein_coding	known	known	Co-factor(TR)	4	FLI1;NFIB;SMAD1;SOX17
RP11-485F13.1	C17orf62	lincRNA	protein_coding	known	known	Co-factor(TR)	3	ATF2;IKZF1;NR3C1
RP11-485F13.1	DICER1	lincRNA	protein_coding	known	known	Co-factor(TR)	6	ELF1;ETV6;FOXJ2;MAX;RFX5;USF1
RP11-485F13.1	DIS3L2	lincRNA	protein_coding	known	known	Co-factor(TR)	4	GMEB2;MAX;RFX5;USF1
RP11-485F13.1	FAM122C	lincRNA	protein_coding	known	known	Co-factor(TR)	3	ELF1;IRF2;RFX5
RP11-485F13.1	FOXP1	lincRNA	protein_coding	known	known	Co-factor(TR)	4	ELK4;FOXJ2;IRF2;RREB1
RP11-485F13.1	FOXP1	lincRNA	protein_coding	known	known	Guide(TR)	4	ELF2;ELK4;IRF2;RREB1
RP11-485F13.1	LPP	lincRNA	protein_coding	known	known	Co-factor(TR)	7	ARNT;ETV6;GABPB2;NFE2L2;NFIA;NFIB;STAT3
RP11-485F13.1	LPP	lincRNA	protein_coding	known	known	Guide(TR)	4	CUX1;IRF2;RREB1;STAT3
RP11-485F13.1	MTUS1	lincRNA	protein_coding	known	known	Co-factor(TR)	3	MECOM;NR5A2;SOX18
RP11-485F13.1	RPIA	lincRNA	protein_coding	known	known	Decoy(TF)(TR)	5	ELK4;FLI1;GABPA;STAT5B;USF1
RP11-485F13.1	TIFA	lincRNA	protein_coding	known	known	Co-factor(TR)	4	ATF2;ELF1;FLI1;MAX
RP11-485F13.1	ZNF805	lincRNA	protein_coding	known	known	Co-factor(TR)	4	ELK4;FOXJ2;GABPA;GABPB2
RP11-485F13.1	ZNF805	lincRNA	protein_coding	known	known	Guide(TR)	3	ELK4;GABPA;RREB1
RP11-486A14.2	METTL21A	antisense	protein_coding	known	known	Co-factor(TR)	4	CREB1;GABPA;REST;SP3
RP11-486A14.2	UPF2	antisense	protein_coding	known	known	Co-factor(TR)	7	CREB1;E2F3;GABPA;RELA;RUNX1;SMAD4;SP3
RP11-486A14.2	WEE1	antisense	protein_coding	known	known	Co-factor(TR)	4	CREB1;HLTF;SP3;ZNF384
RP11-486L19.2	CCAR2	antisense	protein_coding	known	known	Co-factor(TR)	3	BRCA1;FOXM1;MYBL2
RP11-486L19.2	CPSF2	antisense	protein_coding	known	known	Co-factor(TR)	5	BRCA1;E2F4;E2F7;FOXM1;MYBL2
RP11-486L19.2	E2F6	antisense	protein_coding	known	known	Co-factor(TR)	4	E2F4;FOXM1;MYBL2;TFDP1
RP11-486L19.2	EIF2D	antisense	protein_coding	known	known	Co-factor(TR)	3	E2F6;FOXM1;MAZ
RP11-486L19.2	KIAA0101	antisense	protein_coding	known	known	Co-factor(TR)	4	E2F3;E2F6;E2F7;RFX5
RP11-486L19.2	LDAH	antisense	protein_coding	known	known	Co-factor(TR)	6	BRCA1;E2F3;E2F4;E2F6;FOXM1;MYBL2
RP11-486L19.2	MARS	antisense	protein_coding	known	known	Co-factor(TR)	5	E2F4;FOXM1;MAZ;MYBL2;TCF3
RP11-486L19.2	MKS1	antisense	protein_coding	known	known	Co-factor(TR)	5	E2F3;E2F4;E2F6;FOXM1;MYBL2
RP11-486L19.2	ZNF668	antisense	protein_coding	known	known	Co-factor(TR)	6	BRCA1;E2F3;E2F4;E2F6;MAZ;RFX5
RP11-486M23.1	CLTC	lincRNA	protein_coding	known	known	Co-factor(TR)	3	REST;THAP1;YY1
RP11-486M23.1	GTF2F1	lincRNA	protein_coding	known	known	Co-factor(TR)	6	MAZ;REST;RFXANK;SMAD2;SMAD5;YY1
RP11-486M23.1	IGF2BP3	lincRNA	protein_coding	known	known	Co-factor(TR)	4	MAZ;REST;TCF3;YY1
RP11-486M23.1	KIAA0100	lincRNA	protein_coding	known	known	Co-factor(TR)	3	MAZ;TCF3;TEAD4
RP11-486M23.1	NPLOC4	lincRNA	protein_coding	known	known	Co-factor(TR)	5	GTF2A1;MAZ;REST;TEAD4;YY1
RP11-486M23.1	TAOK2	lincRNA	protein_coding	known	known	Co-factor(TR)	3	FLI1;MAZ;TEAD4
RP11-486M23.1	TOMM22	lincRNA	protein_coding	known	known	Co-factor(TR)	5	MAZ;MBD2;TCF3;TEAD4;YY1
RP11-486M23.1	UBAP2L	lincRNA	protein_coding	known	known	Co-factor(TR)	5	MAZ;REST;TCF3;TFCP2;YY1
RP11-486M23.1	UTP14A	lincRNA	protein_coding	known	known	Co-factor(TR)	4	MAZ;MYC;TCF3;YY1
RP11-486O12.2	ACVRL1	lincRNA	protein_coding	known	known	Co-factor(TR)	4	ERG;FLI1;TAL1;TEAD4
RP11-486O13.2	DDR1	antisense	protein_coding	known	known	Co-factor(TR)	3	EHF;ZBTB7B;ZEB1
RP11-486O13.4	BCL11A	lincRNA	protein_coding	known	known	Co-factor(TR)	3	CTCF;PATZ1;UBTF
RP11-486O13.4	CCDC88A	lincRNA	protein_coding	known	known	Co-factor(TR)	4	CTCF;REST;USF1;YY1
RP11-486O13.4	DICER1	lincRNA	protein_coding	known	known	Co-factor(TR)	5	REST;RFX5;USF1;ZBTB33;ZNF263
RP11-486O13.4	DPP8	lincRNA	protein_coding	known	known	Co-factor(TR)	3	USF1;YY1;ZBTB33
RP11-486O13.4	EFCAB5	lincRNA	protein_coding	known	known	Co-factor(TR)	3	RFX5;ZBTB33;ZNF263
RP11-486O13.4	KAT8	lincRNA	protein_coding	known	known	Co-factor(TR)	6	BRCA1;MAX;RFX5;USF1;YY1;ZBTB33
RP11-486O13.4	KLHL8	lincRNA	protein_coding	known	known	Decoy(TF)(TR)	2	RFX5;ZBTB33
RP11-486O13.4	MRPL34	lincRNA	protein_coding	known	known	Co-factor(TR)	5	CTCF;MAX;RFX5;UBTF;ZBTB33
RP11-486O13.4	NIF3L1	lincRNA	protein_coding	known	known	Co-factor(TR)	4	E2F5;RFX5;YY1;ZNF263
RP11-486O13.4	PCBD2	lincRNA	protein_coding	known	known	Co-factor(TR)	3	RFX5;ZBTB33;ZNF263
RP11-486O13.4	PDIK1L	lincRNA	protein_coding	known	known	Decoy(TF)(TR)	4	E2F2;RFX5;TEAD3;ZBTB33
RP11-486O13.4	POU2F1	lincRNA	protein_coding	known	known	Co-factor(TR)	6	BRCA1;RFX5;SMARCC1;USF1;ZBTB33;ZNF263
RP11-486O13.4	PPARGC1B	lincRNA	protein_coding	known	known	Co-factor(TR)	3	CTCF;ESRRA;ZBTB33
RP11-486O13.4	PPP1R3E	lincRNA	protein_coding	known	known	Co-factor(TR)	4	BRCA1;CTCF;UBTF;ZNF263
RP11-486O13.4	RBMXL1	lincRNA	protein_coding	known	known	Co-factor(TR)	5	BRCA1;PATZ1;SMARCC1;UBTF;USF1
RP11-486O13.4	SAP30	lincRNA	protein_coding	known	known	Co-factor(TR)	6	CTCF;E2F8;UBTF;USF1;YY1;ZNF263
RP11-486O13.4	SLC39A8	lincRNA	protein_coding	known	known	Co-factor(TR)	3	CTCF;UBTF;ZNF263
RP11-486O13.4	ZBTB25	lincRNA	protein_coding	known	known	Co-factor(TR)	5	CTCF;GABPA;UBTF;YY1;ZNF263
RP11-486O13.4	ZNF273	lincRNA	protein_coding	known	known	Decoy(TF)(TR)	3	E2F2;RFX5;ZBTB33
RP11-486O13.4	ZNRF2	lincRNA	protein_coding	known	known	Co-factor(TR)	4	RFX5;USF1;ZBTB33;ZNF263
RP11-488I20.8	AGPAT5	lincRNA	protein_coding	known	known	Co-factor(TR)	5	CTCF;TEAD4;USF1;ZBTB14;ZNF143
RP11-488I20.8	ARRB2	lincRNA	protein_coding	known	known	Co-factor(TR)	6	CTCF;ELF2;NFYC;NRF1;SP2;SP4
RP11-488I20.8	B4GALT3	lincRNA	protein_coding	known	known	Decoy(TF)(TR)	3	CTCF;TCF3;USF1
RP11-488I20.8	BRD7	lincRNA	protein_coding	known	known	Co-factor(TR)	6	GABPB1;MAX;MAZ;PATZ1;SP4;UBTF
RP11-488I20.8	CCT2	lincRNA	protein_coding	known	known	Decoy(TF)(TR)	4	CTCF;GMEB2;TCF3;USF1
RP11-488I20.8	CIAPIN1	lincRNA	protein_coding	known	known	Decoy(TF)(TR)	5	CTCF;E4F1;GMEB2;TCF3;USF1
RP11-488I20.8	FAM76A	lincRNA	protein_coding	known	known	Co-factor(TR)	7	CTCF;MAZ;NFYC;NRF1;UBTF;USF1;YY1
RP11-488I20.8	KIAA1143	lincRNA	protein_coding	known	known	Co-factor(TR)	5	GABPB1;MAX;NFYC;REST;ZNF143
RP11-488I20.8	LIN52	lincRNA	protein_coding	known	known	Decoy(TF)(TR)	5	CTCF;E4F1;GMEB2;TCF3;USF1
RP11-488I20.8	MAD2L1BP	lincRNA	protein_coding	known	known	Co-factor(TR)	7	NFYC;PRDM4;SMARCC1;TEAD4;USF1;YY1;ZNF143
RP11-488I20.8	PNRC2	lincRNA	protein_coding	known	known	Co-factor(TR)	6	ATF1;ELF2;MAZ;SP4;USF1;ZNF143
RP11-488I20.8	POLR2J3	lincRNA	protein_coding	known	known	Co-factor(TR)	6	CTCF;GABPA;REST;SP1;YY1;ZNF143
RP11-488I20.8	PUM2	lincRNA	protein_coding	known	known	Co-factor(TR)	4	CTCF;ELF1;SP1;TCF7L2
RP11-488I20.8	SEC11A	lincRNA	protein_coding	known	known	Co-factor(TR)	4	GABPA;REST;THAP1;YY1
RP11-488I20.8	SETDB1	lincRNA	protein_coding	known	known	Decoy(TF)(TR)	4	CTCF;FOXJ3;SP1;USF1
RP11-488I20.8	SHQ1	lincRNA	protein_coding	known	known	Co-factor(TR)	9	GABPA;GABPB1;IRF3;MAX;MAZ;REST;TCF3;YY1;ZNF143
RP11-488I20.8	SLC25A33	lincRNA	protein_coding	known	known	Decoy(TF)(TR)	3	CTCF;TCF3;USF1
RP11-488I20.8	TBPL1	lincRNA	protein_coding	known	known	Co-factor(TR)	5	GABPA;REST;TFDP1;UBTF;YY1
RP11-488I20.8	USP48	lincRNA	protein_coding	known	known	Decoy(TF)(TR)	4	ATF7;CTCF;SP1;USF1
RP11-488I20.8	USPL1	lincRNA	protein_coding	known	known	Decoy(TF)(TR)	4	CTCF;SP1;TFCP2;USF1
RP11-488I20.8	ZC3H13	lincRNA	protein_coding	known	known	Co-factor(TR)	4	EP300;REST;SP1;TCF7L2
RP11-488I20.8	ZKSCAN5	lincRNA	protein_coding	known	known	Co-factor(TR)	8	ATF1;CTCF;ELK1;NFYC;TCF3;UBTF;YY1;ZNF143
RP11-488I20.8	ZNF484	lincRNA	protein_coding	known	known	Co-factor(TR)	5	CREB1;REST;SP1;TCF12;ZNF143
RP11-488L18.10	DLG2	lincRNA	protein_coding	known	known	Decoy(TF)(TR)	2	HLF;TEF
RP11-489E7.1	UBE2Q1	lincRNA	protein_coding	known	known	Co-factor(TR)	5	ATF2;GABPA;GABPB1;MAX;THAP1
RP11-489E7.4	CCDC88C	antisense	protein_coding	known	known	Decoy(TF)(TR)	4	CTCF;HINFP;SP1;YY1
RP11-489E7.4	CNOT2	antisense	protein_coding	known	known	Decoy(TF)(TR)	3	CTCF;SP1;YY1
RP11-489E7.4	FNBP4	antisense	protein_coding	known	known	Decoy(TF)(TR)	4	CTCF;HINFP;SP1;YY1
RP11-489E7.4	KAT7	antisense	protein_coding	known	known	Decoy(TF)(TR)	3	CTCF;HINFP;YY1
RP11-489E7.4	KLHDC4	antisense	protein_coding	known	known	Decoy(TF)(TR)	4	CTCF;HINFP;SP1;YY1
RP11-489E7.4	PRDM10	antisense	protein_coding	known	known	Decoy(TF)(TR)	4	CTCF;HINFP;SP1;YY1
RP11-489E7.4	UIMC1	antisense	protein_coding	known	known	Decoy(TF)(TR)	4	CTCF;HINFP;SP1;YY1
RP11-489G11.3	CABLES2	lincRNA	protein_coding	known	known	Co-factor(TR)	6	BRCA1;CTCF;E2F3;MYBL2;RFX5;UBTF
RP11-489G11.3	CEP83	lincRNA	protein_coding	known	known	Co-factor(TR)	5	E2F3;E2F6;E4F1;MYBL2;TBP
RP11-489G11.3	GPBP1	lincRNA	protein_coding	known	known	Co-factor(TR)	5	ATF1;E2F3;E2F6;RFX5;UBTF
RP11-489G11.3	RAB28	lincRNA	protein_coding	known	known	Co-factor(TR)	4	BRCA1;E2F6;TBP;ZBTB14
RP11-48F14.1	AIF1	lincRNA	protein_coding	known	known	Co-factor(TR)	3	ELF1;IKZF1;MAX
RP11-48F14.1	ARHGEF1	lincRNA	protein_coding	known	known	Co-factor(TR)	5	CTCF;E2F4;FOXM1;TCF3;YY1
RP11-48F14.1	C1orf74	lincRNA	protein_coding	known	known	Co-factor(TR)	5	BRCA1;E2F4;E2F6;FOXM1;ZNF263
RP11-48F14.1	CBWD5	lincRNA	protein_coding	known	known	Co-factor(TR)	6	CDC5L;CTCF;E2F6;E2F7;GABPB1;PRDM4
RP11-48F14.1	DPP8	lincRNA	protein_coding	known	known	Co-factor(TR)	4	E2F6;MAX;YY1;ZBTB33
RP11-48F14.1	DYSF	lincRNA	protein_coding	known	known	Co-factor(TR)	4	ERG;FLI1;TAL1;TEAD4
RP11-48F14.1	EED	lincRNA	protein_coding	known	known	Co-factor(TR)	7	BRCA1;CTCF;E2F6;FOXM1;GABPB1;MYBL2;TCF3
RP11-48F14.1	HNRNPUL1	lincRNA	protein_coding	known	known	Co-factor(TR)	8	CTCF;E2F4;E2F7;FOXM1;MYBL2;TCF3;TFDP1;USF2
RP11-48F14.1	INTS9	lincRNA	protein_coding	known	known	Co-factor(TR)	8	CTCF;E2F4;E2F6;FOXM1;GABPB1;MAX;USF1;YY1
RP11-48F14.1	MSL3	lincRNA	protein_coding	known	known	Co-factor(TR)	3	CTCF;E2F4;YY1
RP11-48F14.1	NR2C2	lincRNA	protein_coding	known	known	Co-factor(TR)	6	CTCF;PATZ1;YY1;ZBTB33;ZFX;ZNF263
RP11-48F14.1	PAPOLA	lincRNA	protein_coding	known	known	Co-factor(TR)	5	CTCF;E2F6;ELF1;MAX;ZBTB33
RP11-48F14.1	PPARGC1B	lincRNA	protein_coding	known	known	Co-factor(TR)	4	CTCF;ESRRA;USF2;ZBTB33
RP11-48F14.1	RPS6KA3	lincRNA	protein_coding	known	known	Co-factor(TR)	7	E2F4;EPAS1;FLI1;GABPA;GABPB1;TEAD4;YY1
RP11-48F14.1	SAPCD2	lincRNA	protein_coding	known	known	Co-factor(TR)	5	CTCF;RFX5;TCF3;UBTF;USF1
RP11-48F14.1	SDE2	lincRNA	protein_coding	known	known	Co-factor(TR)	4	E2F4;E2F6;ELF1;MAX
RP11-48F14.1	SEC14L1	lincRNA	protein_coding	known	known	Co-factor(TR)	5	ERG;FLI1;SOX18;SOX7;TEAD4
RP11-48F14.1	SUZ12	lincRNA	protein_coding	known	known	Co-factor(TR)	5	E2F6;FOXM1;MYBL2;TCF3;TFDP1
RP11-48F14.1	TMEM170A	lincRNA	protein_coding	known	known	Co-factor(TR)	4	ELF1;GABPB1;MYBL2;ZBTB33
RP11-48F14.1	TRIP12	lincRNA	protein_coding	known	known	Co-factor(TR)	3	GABPA;MAX;TEAD4
RP11-48F14.1	TTLL5	lincRNA	protein_coding	known	known	Co-factor(TR)	4	E2F4;E2F7;GABPB1;MAX
RP11-48F14.1	ZNF200	lincRNA	protein_coding	known	known	Co-factor(TR)	3	ATF1;GABPB1;PATZ1
RP11-48G14.1	KDM6B	lincRNA	protein_coding	known	known	Co-factor(TR)	4	JUND;NFATC1;RFX1;ZBTB7A
RP11-490G2.2	XRCC2	lincRNA	protein_coding	known	known	Co-factor(TR)	5	CTCF;E2F4;MAZ;TCF3;ZNF282
RP11-491H19.1	FAM129C	lincRNA	protein_coding	known	known	Co-factor(TR)	3	EBF1;RFX5;TCF3
RP11-491H19.1	PSMB2	lincRNA	protein_coding	known	known	Co-factor(TR)	5	E2F7;MAZ;MYBL2;SRF;TCF3
RP11-491H19.1	SMYD4	lincRNA	protein_coding	known	known	Co-factor(TR)	4	E2F4;MAZ;MYBL2;PATZ1
RP11-491H19.1	TFRC	lincRNA	protein_coding	known	known	Co-factor(TR)	5	E2F1;E2F4;FOXM1;IRF3;MYBL2
RP11-491H19.1	TUBGCP3	lincRNA	protein_coding	known	known	Co-factor(TR)	5	E2F4;MAX;MAZ;TCF3;USF1
RP11-492E3.2	APEH	antisense	protein_coding	known	known	Co-factor(TR)	6	CTCF;GMEB2;TCF3;UBTF;YY1;ZNF143
RP11-492E3.2	BLM	antisense	protein_coding	known	known	Co-factor(TR)	3	CEBPZ;IRF3;ZNF143
RP11-492E3.2	CACUL1	antisense	protein_coding	known	known	Co-factor(TR)	5	ATF2;CTCF;GABPA;MBD2;ZNF148
RP11-492E3.2	CBWD5	antisense	protein_coding	known	known	Co-factor(TR)	5	CTCF;TFCP2;YY1;ZNF143;ZNF384
RP11-492E3.2	CHTF8	antisense	protein_coding	known	known	Co-factor(TR)	5	CTCF;GABPA;SP3;THAP1;ZNF263
RP11-492E3.2	DDX59	antisense	protein_coding	known	known	Co-factor(TR)	3	ATF6;REST;YY1
RP11-492E3.2	DHX36	antisense	protein_coding	known	known	Guide(TR)	4	ATF7;NFAT5;SP1;TCF7L2
RP11-492E3.2	E2F3	antisense	protein_coding	known	known	Co-factor(TR)	4	IRF3;PRDM4;THAP1;ZNF143
RP11-492E3.2	GPATCH8	antisense	protein_coding	known	known	Co-factor(TR)	4	ETV6;KLF3;NFAT5;YY2
RP11-492E3.2	HSP90AB1	antisense	protein_coding	known	known	Co-factor(TR)	5	CTCF;GMEB2;TCF3;THAP1;ZNF143
RP11-492E3.2	IL4I1	antisense	protein_coding	known	known	Co-factor(TR)	11	CTCF;E2F7;E4F1;IRF3;KLF16;TCF3;TFDP1;UBTF;YBX1;ZNF143;ZNF263
RP11-492E3.2	ISG20L2	antisense	protein_coding	known	known	Co-factor(TR)	5	CTCF;SP3;THAP1;YY1;ZNF143
RP11-492E3.2	KCNMB3	antisense	protein_coding	known	known	Guide(TR)	3	NFAT5;SP1;ZNF143
RP11-492E3.2	KRAS	antisense	protein_coding	known	known	Co-factor(TR)	6	ATF2;MBD2;SP1;ZNF143;ZNF148;ZNF263
RP11-492E3.2	MRPL44	antisense	protein_coding	known	known	Co-factor(TR)	4	CDC5L;TCF3;THAP1;YY1
RP11-492E3.2	MYNN	antisense	protein_coding	known	known	Co-factor(TR)	3	REST;YY1;ZNF263
RP11-492E3.2	RCOR3	antisense	protein_coding	known	known	Guide(TR)	5	ATF7;MTF1;NFAT5;SP1;TCF7L2
RP11-492E3.2	RFX3	antisense	protein_coding	known	known	Co-factor(TR)	4	ETV6;GABPB2;SP1;TCF7L2
RP11-492E3.2	RUNX1	antisense	protein_coding	known	known	Co-factor(TR)	3	CTCF;UBTF;YY1
RP11-492E3.2	SPOPL	antisense	protein_coding	known	known	Co-factor(TR)	4	ETV6;SP1;YY1;ZNF143
RP11-492E3.2	SPOPL	antisense	protein_coding	known	known	Guide(TR)	4	NFAT5;SP1;TCF7L2;ZNF143
RP11-492E3.2	STAU1	antisense	protein_coding	known	known	Co-factor(TR)	8	GABPA;REST;SP1;SP3;YY1;ZNF143;ZNF148;ZNF384
RP11-492E3.2	SUCO	antisense	protein_coding	known	known	Co-factor(TR)	4	CEBPZ;PRDM4;YY1;ZNF143
RP11-492E3.2	TMEM33	antisense	protein_coding	known	known	Co-factor(TR)	5	CLOCK;CTCF;THAP1;YY1;ZNF143
RP11-492E3.2	TTLL4	antisense	protein_coding	known	known	Co-factor(TR)	5	CTCF;SP1;UBTF;ZNF143;ZNF384
RP11-492E3.2	UBA6	antisense	protein_coding	known	known	Co-factor(TR)	4	CDC5L;CTCF;THAP1;ZNF143
RP11-492E3.2	VTI1A	antisense	protein_coding	known	known	Guide(TR)	4	ATF7;MTF1;NFAT5;TCF7L2
RP11-492E3.2	WDR73	antisense	protein_coding	known	known	Co-factor(TR)	6	ATF2;CTCF;SP1;THAP1;YY1;ZNF143
RP11-495P10.5	AATF	lincRNA	protein_coding	known	known	Co-factor(TR)	5	E2F1;GABPB1;KLF16;USF1;ZBTB14
RP11-495P10.5	ACOT8	lincRNA	protein_coding	known	known	Co-factor(TR)	4	BRCA1;NFYC;UBTF;USF1
RP11-495P10.5	ACTL6A	lincRNA	protein_coding	known	known	Co-factor(TR)	5	NFYC;USF1;YBX1;ZNF143;ZNF384
RP11-495P10.5	ADCK5	lincRNA	protein_coding	known	known	Co-factor(TR)	4	CTCF;GMEB2;USF1;ZNF143
RP11-495P10.5	ANKRD13D	lincRNA	protein_coding	known	known	Co-factor(TR)	4	CTCF;E2F3;E2F4;RFX5
RP11-495P10.5	ANKRD46	lincRNA	protein_coding	known	known	Co-factor(TR)	5	ATF2;CTCF;PATZ1;ZNF143;ZNF384
RP11-495P10.5	ARHGAP33	lincRNA	protein_coding	known	known	Co-factor(TR)	3	E2F1;E4F1;USF1
RP11-495P10.5	ARHGDIB	lincRNA	protein_coding	known	known	Co-factor(TR)	6	ATF2;CREB1;ELF2;SMARCC1;ZNF143;ZNF384
RP11-495P10.5	ARHGEF1	lincRNA	protein_coding	known	known	Co-factor(TR)	4	E2F4;ELK4;EP300;ZBTB7A
RP11-495P10.5	ARID4A	lincRNA	protein_coding	known	known	Co-factor(TR)	6	ATF2;CTCF;EP300;MAX;SP3;USF1
RP11-495P10.5	ARL6IP6	lincRNA	protein_coding	known	known	Co-factor(TR)	6	FOXM1;NFYC;TFDP1;YBX1;ZNF143;ZNF384
RP11-495P10.5	BANP	lincRNA	protein_coding	known	known	Co-factor(TR)	6	BRCA1;CTCF;EP300;NR2C1;RFX5;ZBTB14
RP11-495P10.5	BAZ2A	lincRNA	protein_coding	known	known	Co-factor(TR)	5	BHLHE40;ETS2;MAFK;PPARD;ZBTB7A
RP11-495P10.5	BCL6	lincRNA	protein_coding	known	known	Co-factor(TR)	5	FOXJ2;FOXM1;NFIC;RREB1;STAT3
RP11-495P10.5	BLM	lincRNA	protein_coding	known	known	Co-factor(TR)	6	ATF2;CEBPZ;GABPB1;GMEB2;USF1;YBX1
RP11-495P10.5	BRIP1	lincRNA	protein_coding	known	known	Co-factor(TR)	5	ATF2;CREB1;GABPB1;USF1;ZNF143
RP11-495P10.5	BZW1	lincRNA	protein_coding	known	known	Co-factor(TR)	4	E2F4;FOXM1;GABPB1;TCF3
RP11-495P10.5	CBWD5	lincRNA	protein_coding	known	known	Co-factor(TR)	13	CBFB;CDC5L;E2F3;FOXJ3;GABPB1;MZF1;NR2C2;SP1;SP3;USF1;ZBTB33;ZNF143;ZNF384
RP11-495P10.5	CBX4	lincRNA	protein_coding	known	known	Co-factor(TR)	6	CTCF;E2F1;E2F3;HIC1;NFYC;RFX5
RP11-495P10.5	CCDC93	lincRNA	protein_coding	known	known	Co-factor(TR)	6	CTCF;E2F3;MAX;RFX3;SP1;ZNF143
RP11-495P10.5	CCNE2	lincRNA	protein_coding	known	known	Co-factor(TR)	5	CTCF;RFX5;UBTF;USF1;ZNF143
RP11-495P10.5	CCNL1	lincRNA	protein_coding	known	known	Co-factor(TR)	3	EP300;TCF7L2;ZBTB33
RP11-495P10.5	CDK12	lincRNA	protein_coding	known	known	Co-factor(TR)	5	ATF2;BRCA1;CTCF;GABPB1;PATZ1
RP11-495P10.5	CHEK1	lincRNA	protein_coding	known	known	Co-factor(TR)	4	CREB1;GABPB1;GMEB2;USF1
RP11-495P10.5	CHST11	lincRNA	protein_coding	known	known	Co-factor(TR)	4	ATF2;CTCF;E2F3;ZNF384
RP11-495P10.5	CLASRP	lincRNA	protein_coding	known	known	Co-factor(TR)	7	ATF2;E2F1;E2F4;GABPB1;MYBL2;TCF3;ZBTB33
RP11-495P10.5	CMTR1	lincRNA	protein_coding	known	known	Co-factor(TR)	6	ATF2;BRCA1;E2F1;MYBL2;SP1;ZNF143
RP11-495P10.5	DCAF15	lincRNA	protein_coding	known	known	Co-factor(TR)	6	BRCA1;E2F1;HINFP;KLF16;NFYC;PATZ1
RP11-495P10.5	DENND3	lincRNA	protein_coding	known	known	Co-factor(TR)	3	EP300;NFATC1;ZBTB7A
RP11-495P10.5	DOT1L	lincRNA	protein_coding	known	known	Co-factor(TR)	6	ATF2;E2F3;E2F4;EP300;SP1;ZNF143
RP11-495P10.5	E2F3	lincRNA	protein_coding	known	known	Co-factor(TR)	15	ATF2;CREB1;CTCF;ENO1;GABPB1;HSF2;SP1;UBTF;USF1;YBX1;ZBTB33;ZKSCAN3;ZNF143;ZNF148;ZNF384
RP11-495P10.5	EIF4ENIF1	lincRNA	protein_coding	known	known	Co-factor(TR)	6	GABPB1;MEF2A;SP1;USF1;ZBTB33;ZNF143
RP11-495P10.5	ELF2	lincRNA	protein_coding	known	known	Co-factor(TR)	4	ATF2;CTCF;FOXJ2;HSF2
RP11-495P10.5	FAM117B	lincRNA	protein_coding	known	known	Co-factor(TR)	8	ATF2;CREB1;CTCF;EP300;NFYC;PATZ1;UBTF;ZBTB33
RP11-495P10.5	FAM60A	lincRNA	protein_coding	known	known	Co-factor(TR)	6	E2F5;GMEB2;HINFP;PRDM4;USF1;ZBTB14
RP11-495P10.5	FBXO34	lincRNA	protein_coding	known	known	Co-factor(TR)	11	ATF2;CREB1;CTCF;PATZ1;RFX5;SP3;UBTF;USF1;ZNF143;ZNF350;ZNF384
RP11-495P10.5	FRAT1	lincRNA	protein_coding	known	known	Co-factor(TR)	9	ATF2;BPTF;CREB1;CTCF;RFX5;USF1;ZBTB14;ZBTB33;ZNF143
RP11-495P10.5	FRAT2	lincRNA	protein_coding	known	known	Co-factor(TR)	10	CTCF;E2F4;E4F1;PATZ1;RFX5;SMARCC1;USF1;USF2;ZBTB14;ZNF143
RP11-495P10.5	GGH	lincRNA	protein_coding	known	known	Co-factor(TR)	6	BRCA1;E2F1;E2F4;FOXM1;MYBL2;TCF3
RP11-495P10.5	GGNBP2	lincRNA	protein_coding	known	known	Co-factor(TR)	3	GMEB2;MEF2A;SMARCA5
RP11-495P10.5	GPANK1	lincRNA	protein_coding	known	known	Co-factor(TR)	12	ATF2;BRCA1;CREB1;CTCF;E2F1;E2F4;GABPA;GMEB2;MYBL2;RFX5;TCF3;USF1
RP11-495P10.5	GPSM3	lincRNA	protein_coding	known	known	Co-factor(TR)	8	CREB1;CTCF;NFYC;RFX5;UBTF;ZBTB33;ZNF143;ZNF384
RP11-495P10.5	GTF3C4	lincRNA	protein_coding	known	known	Co-factor(TR)	5	FOXM1;MYBL2;SP1;TFAP4;ZNF143
RP11-495P10.5	HDAC2	lincRNA	protein_coding	known	known	Co-factor(TR)	4	ATF2;ENO1;FOXM1;USF1
RP11-495P10.5	IKBKG	lincRNA	protein_coding	known	known	Co-factor(TR)	4	ELF4;GMEB2;HSF1;KLF16
RP11-495P10.5	IL4I1	lincRNA	protein_coding	known	known	Co-factor(TR)	11	ATF2;BRCA1;CREB1;CTCF;E2F1;E4F1;NFYC;SP1;UBTF;ZNF143;ZNF384
RP11-495P10.5	IVNS1ABP	lincRNA	protein_coding	known	known	Co-factor(TR)	9	BRCA1;CTCF;E2F1;E2F3;E2F4;MYBL2;UBTF;USF1;ZBTB33
RP11-495P10.5	JARID2	lincRNA	protein_coding	known	known	Co-factor(TR)	7	ATF2;CREB1;CTCF;NFYC;RFX5;UBTF;ZBTB14
RP11-495P10.5	KDM2B	lincRNA	protein_coding	known	known	Co-factor(TR)	8	ATF2;CTCF;MYBL2;SP3;TFAP4;UBTF;USF1;ZBTB14
RP11-495P10.5	KDM6B	lincRNA	protein_coding	known	known	Co-factor(TR)	3	JUND;NFATC1;ZBTB7A
RP11-495P10.5	KIF22	lincRNA	protein_coding	known	known	Co-factor(TR)	3	CREB1;GMEB2;USF1
RP11-495P10.5	KLHDC4	lincRNA	protein_coding	known	known	Co-factor(TR)	15	ATF2;BRCA1;CREB1;CTCF;E2F1;E2F4;FOXM1;GABPB1;HINFP;MYBL2;RFX5;SP1;TCF3;USF1;ZNF143
RP11-495P10.5	LDLRAD4	lincRNA	protein_coding	known	known	Co-factor(TR)	5	ATF2;CTCF;MEF2A;NFYC;STAT5B
RP11-495P10.5	LEF1	lincRNA	protein_coding	known	known	Co-factor(TR)	7	CREB1;CTCF;E2F1;PATZ1;UBTF;USF1;ZBTB14
RP11-495P10.5	LRRC42	lincRNA	protein_coding	known	known	Co-factor(TR)	3	E2F4;TCF3;TFDP1
RP11-495P10.5	LSM6	lincRNA	protein_coding	known	known	Co-factor(TR)	8	ATF2;CREB1;CTCF;NFYC;RFX5;TFDP1;UBTF;ZBTB33
RP11-495P10.5	LY6G5B	lincRNA	protein_coding	known	known	Co-factor(TR)	12	ATF2;BRCA1;CREB1;CTCF;E2F1;E2F3;E2F4;HINFP;RFX5;UBTF;USF1;ZBTB33
RP11-495P10.5	MSI2	lincRNA	protein_coding	known	known	Co-factor(TR)	6	ATF2;CTCF;E2F1;RFX5;USF1;ZBTB33
RP11-495P10.5	NFIC	lincRNA	protein_coding	known	known	Co-factor(TR)	4	GLIS2;NFIX;RREB1;TFCP2
RP11-495P10.5	NLK	lincRNA	protein_coding	known	known	Co-factor(TR)	7	ATF2;CREB1;CTCF;USF1;ZBTB33;ZNF143;ZNF384
RP11-495P10.5	NOC2L	lincRNA	protein_coding	known	known	Co-factor(TR)	7	E2F1;E2F3;FOXM1;MYBL2;TCF3;UBTF;YBX1
RP11-495P10.5	NOL10	lincRNA	protein_coding	known	known	Co-factor(TR)	5	BRCA1;CTCF;FOXM1;MYBL2;TFAP4
RP11-495P10.5	ORC4	lincRNA	protein_coding	known	known	Co-factor(TR)	4	E2F3;NR2C2;SP1;ZBTB33
RP11-495P10.5	PI4K2B	lincRNA	protein_coding	known	known	Co-factor(TR)	3	ATF2;ENO1;USF1
RP11-495P10.5	PNISR	lincRNA	protein_coding	known	known	Co-factor(TR)	5	CTCF;E2F3;RFX5;USF1;ZBTB33
RP11-495P10.5	POGK	lincRNA	protein_coding	known	known	Co-factor(TR)	6	CTCF;ENO1;FOXM1;PATZ1;USF1;ZNF281
RP11-495P10.5	POLE3	lincRNA	protein_coding	known	known	Co-factor(TR)	7	CTCF;GABPB1;RFX5;TFDP1;USF1;ZNF143;ZNF384
RP11-495P10.5	POU2F1	lincRNA	protein_coding	known	known	Co-factor(TR)	8	BRCA1;CTCF;NFAT5;PATZ1;RFX5;UBTF;USF1;ZBTB33
RP11-495P10.5	PPP1CC	lincRNA	protein_coding	known	known	Co-factor(TR)	4	ATF2;SP3;ZBTB33;ZNF143
RP11-495P10.5	PRDM2	lincRNA	protein_coding	known	known	Co-factor(TR)	3	SP1;TFCP2;ZBTB7A
RP11-495P10.5	PSMC4	lincRNA	protein_coding	known	known	Co-factor(TR)	6	E2F1;FOXM1;GABPB1;MYBL2;TCF3;ZNF282
RP11-495P10.5	PTK2B	lincRNA	protein_coding	known	known	Co-factor(TR)	3	EP300;TFEB;ZBTB7A
RP11-495P10.5	PTPMT1	lincRNA	protein_coding	known	known	Co-factor(TR)	5	BRCA1;E2F4;E2F7;FOXM1;TCF3
RP11-495P10.5	PTPN4	lincRNA	protein_coding	known	known	Co-factor(TR)	5	CREB1;CTCF;SP1;ZBTB33;ZNF143
RP11-495P10.5	RAD54B	lincRNA	protein_coding	known	known	Co-factor(TR)	8	CTCF;E2F4;GMEB2;MYBL2;RFX5;UBTF;ZNF143;ZNF281
RP11-495P10.5	RFC2	lincRNA	protein_coding	known	known	Co-factor(TR)	8	CTCF;GABPB1;GMEB2;RFX5;UBTF;USF1;ZNF143;ZNF384
RP11-495P10.5	RHPN1	lincRNA	protein_coding	known	known	Co-factor(TR)	5	CTCF;RFX5;UBTF;USF1;ZNF384
RP11-495P10.5	RNASEH2A	lincRNA	protein_coding	known	known	Co-factor(TR)	5	GABPB1;GMEB2;NFYC;USF1;YBX1
RP11-495P10.5	RNF5	lincRNA	protein_coding	known	known	Co-factor(TR)	6	ATF2;BRCA1;E4F1;NFYC;RFX5;USF1
RP11-495P10.5	RPA2	lincRNA	protein_coding	known	known	Co-factor(TR)	8	ATF2;CREB1;GABPB1;NFYC;RFX5;UBTF;USF1;ZNF143
RP11-495P10.5	RSRP1	lincRNA	protein_coding	known	known	Co-factor(TR)	4	CTCF;GABPA;ZBTB33;ZNF143
RP11-495P10.5	SNRNP48	lincRNA	protein_coding	known	known	Co-factor(TR)	5	E2F1;MYBL2;UBTF;USF1;ZBTB14
RP11-495P10.5	SOCS7	lincRNA	protein_coding	known	known	Co-factor(TR)	8	ATF2;CREB1;HIC1;HINFP;RFX5;SP1;ZBTB14;ZBTB33
RP11-495P10.5	SSBP2	lincRNA	protein_coding	known	known	Co-factor(TR)	3	ATF2;CTCF;RFX5
RP11-495P10.5	TGS1	lincRNA	protein_coding	known	known	Co-factor(TR)	4	ENO1;GABPB1;USF1;ZNF143
RP11-495P10.5	TMEM206	lincRNA	protein_coding	known	known	Co-factor(TR)	5	ATF2;CTCF;GABPB1;NFYC;ZNF143
RP11-495P10.5	TOP3A	lincRNA	protein_coding	known	known	Co-factor(TR)	6	ATF2;CREB1;GMEB2;NR2C2;UBTF;USF1
RP11-495P10.5	UBTF	lincRNA	protein_coding	known	known	Co-factor(TR)	3	E2F1;USF1;ZBTB14
RP11-495P10.5	ULK1	lincRNA	protein_coding	known	known	Co-factor(TR)	2	EP300;ZBTB7A
RP11-495P10.5	UPF2	lincRNA	protein_coding	known	known	Co-factor(TR)	9	E2F3;E2F4;ELF2;GABPB1;MYBL2;PATZ1;USF1;ZBTB33;ZNF350
RP11-495P10.5	USP36	lincRNA	protein_coding	known	known	Co-factor(TR)	4	GMEB2;SP1;USF2;ZNF350
RP11-495P10.5	WEE1	lincRNA	protein_coding	known	known	Co-factor(TR)	5	ATF2;ENO1;SP3;ZNF143;ZNF384
RP11-495P10.5	YY1AP1	lincRNA	protein_coding	known	known	Co-factor(TR)	8	ATF2;CTCF;FOXJ2;MZF1;NCOR1;SP1;ZNF143;ZNF384
RP11-495P10.5	ZBTB49	lincRNA	protein_coding	known	known	Co-factor(TR)	5	CREB1;SP1;SP3;UBTF;ZBTB14
RP11-495P10.5	ZCCHC11	lincRNA	protein_coding	known	known	Co-factor(TR)	6	CREB1;CTCF;PATZ1;SP1;SP3;ZBTB33
RP11-495P10.5	ZFP36L1	lincRNA	protein_coding	known	known	Co-factor(TR)	5	BHLHE40;ETV6;MEF2A;RREB1;SP1
RP11-495P10.5	ZFP64	lincRNA	protein_coding	known	known	Co-factor(TR)	4	E2F4;FOXM1;TCF3;YBX1
RP11-495P10.5	ZNF22	lincRNA	protein_coding	known	known	Co-factor(TR)	7	CREB1;CTCF;MAX;SOX4;UBTF;USF1;ZBTB14
RP11-495P10.5	ZNF350	lincRNA	protein_coding	known	known	Co-factor(TR)	5	ATF2;FOXJ3;MEF2A;ZBTB33;ZNF143
RP11-495P10.5	ZNF48	lincRNA	protein_coding	known	known	Co-factor(TR)	8	CTCF;E2F1;GMEB2;HINFP;PATZ1;RFX5;UBTF;USF1
RP11-495P10.5	ZNF549	lincRNA	protein_coding	known	known	Co-factor(TR)	6	CREB1;E2F1;RFX5;USF1;ZBTB14;ZNF143
RP11-495P10.5	ZNF564	lincRNA	protein_coding	known	known	Co-factor(TR)	7	ATF2;CTCF;GABPA;MAX;RBPJ;TCF7L2;ZNF384
RP11-495P10.5	ZNF680	lincRNA	protein_coding	known	known	Co-factor(TR)	4	CREB1;E2F3;HSF2;UBTF
RP11-495P10.5	ZNF761	lincRNA	protein_coding	known	known	Co-factor(TR)	2	USF1;ZNF143
RP11-495P10.5	ZNF765	lincRNA	protein_coding	known	known	Co-factor(TR)	10	ATF2;CDC5L;CTCF;DMAP1;GABPB1;NCOR1;SMARCA5;USF1;ZNF143;ZNF350
RP11-495P10.5	ZNF766	lincRNA	protein_coding	known	known	Co-factor(TR)	7	CREB1;E2F3;MAX;RFX5;UBTF;USF1;ZNF143
RP11-496D24.2	RAB6A	lincRNA	protein_coding	known	known	Co-factor(TR)	4	EPAS1;KLF3;NFE2L2;YY1
RP11-496I9.1	CHD8	antisense	protein_coding	known	known	Co-factor(TR)	4	MAZ;REST;SMAD5;ZBTB33
RP11-496I9.1	DCAF12	antisense	protein_coding	known	known	Co-factor(TR)	4	E2F4;ELF1;GABPB1;MAZ
RP11-496I9.1	DCP1A	antisense	protein_coding	known	known	Co-factor(TR)	4	REST;THAP1;YY1;ZBTB33
RP11-496I9.1	DGKZ	antisense	protein_coding	known	known	Co-factor(TR)	3	E2F4;TEAD3;TEAD4
RP11-496I9.1	FLI1	antisense	protein_coding	known	known	Co-factor(TR)	4	E2F4;GABPB1;TEAD3;YY1
RP11-496I9.1	GAPVD1	antisense	protein_coding	known	known	Co-factor(TR)	5	ATF7;CBFB;E2F4;REST;YY1
RP11-496I9.1	HHEX	antisense	protein_coding	known	known	Decoy(TF)(TR)	3	ELK4;GABPA;GABPB1
RP11-496I9.1	HNRNPUL1	antisense	protein_coding	known	known	Co-factor(TR)	5	E2F4;FOXM1;MAZ;TFDP1;USF2
RP11-496I9.1	ING3	antisense	protein_coding	known	known	Co-factor(TR)	4	E2F4;ELF1;THAP1;YY1
RP11-496I9.1	KDM5A	antisense	protein_coding	known	known	Co-factor(TR)	4	GABPA;REST;YY1;ZBTB33
RP11-496I9.1	LUC7L	antisense	protein_coding	known	known	Co-factor(TR)	4	CDC5L;E2F4;MAZ;ZBTB33
RP11-496I9.1	MEPCE	antisense	protein_coding	known	known	Co-factor(TR)	5	E2F4;E2F7;FOXM1;MAZ;TEAD4
RP11-496I9.1	NGLY1	antisense	protein_coding	known	known	Co-factor(TR)	3	CEBPG;E2F4;YY1
RP11-496I9.1	ORAI2	antisense	protein_coding	known	known	Co-factor(TR)	4	E2F4;GABPB1;MAZ;TCF3
RP11-496I9.1	PLS3	antisense	protein_coding	known	known	Co-factor(TR)	3	ATF6;NR2F2;TEAD4
RP11-496I9.1	PPP6R3	antisense	protein_coding	known	known	Co-factor(TR)	5	E2F4;GABPB1;MAZ;YY1;ZBTB33
RP11-496I9.1	PRR14	antisense	protein_coding	known	known	Co-factor(TR)	4	MAZ;REST;YY1;ZBTB33
RP11-496I9.1	RBM22	antisense	protein_coding	known	known	Co-factor(TR)	6	E2F4;ELF1;ELK4;GABPA;REST;ZBTB33
RP11-496I9.1	SFSWAP	antisense	protein_coding	known	known	Co-factor(TR)	4	E2F4;MAZ;YY1;ZBTB33
RP11-496I9.1	SP140L	antisense	protein_coding	known	known	Co-factor(TR)	4	E2F4;IRF2;REST;YY1
RP11-496I9.1	TAOK2	antisense	protein_coding	known	known	Co-factor(TR)	4	ELK4;FOXK1;GABPB1;TEAD4
RP11-496I9.1	TPR	antisense	protein_coding	known	known	Co-factor(TR)	5	ELK4;MAZ;REST;ZBTB33;ZBTB6
RP11-496I9.1	TYK2	antisense	protein_coding	known	known	Co-factor(TR)	5	E2F4;FOXM1;MAZ;REST;YY1
RP11-496I9.1	ZNF45	antisense	protein_coding	known	known	Co-factor(TR)	5	GABPA;MAZ;REST;TCF12;YY1
RP11-496N12.9	IPO11	lincRNA	protein_coding	known	known	Co-factor(TR)	3	SOX18;SOX7;TAL1
RP11-496N12.9	PNPLA8	lincRNA	protein_coding	known	known	Co-factor(TR)	4	SMAD2;SMAD5;STAT3;THAP1
RP11-497D6.3	ABHD17B	lincRNA	protein_coding	known	known	Decoy(TF)(TR)	6	CTCF;MAZ;NRF1;USF1;ZNF148;ZNF263
RP11-497D6.3	ABI1	lincRNA	protein_coding	known	known	Decoy(TF)(TR)	4	CTCF;MAZ;USF1;ZNF263
RP11-497D6.3	ACTR5	lincRNA	protein_coding	known	known	Co-factor(TR)	5	E2F4;GABPB1;GMEB2;MAZ;USF1
RP11-497D6.3	ADAT1	lincRNA	protein_coding	known	known	Co-factor(TR)	4	MAZ;SP1;USF1;ZBTB33
RP11-497D6.3	AGAP2	lincRNA	protein_coding	known	known	Decoy(TF)(TR)	3	CTCF;MAZ;NRF1
RP11-497D6.3	AIP	lincRNA	protein_coding	known	known	Decoy(TF)(TR)	3	CTCF;MAZ;ZNF263
RP11-497D6.3	ANKRD40	lincRNA	protein_coding	known	known	Co-factor(TR)	3	E2F4;THAP1;YY1
RP11-497D6.3	AP4B1	lincRNA	protein_coding	known	known	Decoy(TF)(TR)	3	CTCF;NRF1;USF1
RP11-497D6.3	ARHGAP15	lincRNA	protein_coding	known	known	Co-factor(TR)	6	ATF2;CREB1;CTCF;MAX;MAZ;USF1
RP11-497D6.3	ARHGAP19	lincRNA	protein_coding	known	known	Decoy(TF)(TR)	4	CTCF;MAZ;NRF1;USF1
RP11-497D6.3	ATXN7L2	lincRNA	protein_coding	known	known	Decoy(TF)(TR)	4	CTCF;MAZ;NRF1;USF1
RP11-497D6.3	BABAM1	lincRNA	protein_coding	known	known	Co-factor(TR)	6	E2F4;FUBP1;GABPA;GABPB1;YBX1;YY1
RP11-497D6.3	BRAP	lincRNA	protein_coding	known	known	Co-factor(TR)	3	E2F4;MAZ;USF1
RP11-497D6.3	BRD2	lincRNA	protein_coding	known	known	Co-factor(TR)	5	ATF6;MAZ;RXRB;SRF;ZNF740
RP11-497D6.3	BRD7	lincRNA	protein_coding	known	known	Co-factor(TR)	6	E2F4;MAX;MAZ;PATZ1;SP4;ZNF148
RP11-497D6.3	BRF1	lincRNA	protein_coding	known	known	Decoy(TF)(TR)	4	GMEB2;MAZ;USF1;ZNF263
RP11-497D6.3	C12orf65	lincRNA	protein_coding	known	known	Decoy(TF)(TR)	5	CTCF;MAZ;NRF1;USF1;ZNF263
RP11-497D6.3	C14orf80	lincRNA	protein_coding	known	known	Decoy(TF)(TR)	5	CEBPD;MAZ;NRF1;USF1;ZNF263
RP11-497D6.3	C16orf70	lincRNA	protein_coding	known	known	Co-factor(TR)	5	E2F4;MAZ;YY1;ZBTB14;ZNF263
RP11-497D6.3	C17orf62	lincRNA	protein_coding	known	known	Decoy(TF)(TR)	4	CTCF;MAZ;NR3C1;ZNF263
RP11-497D6.3	C17orf75	lincRNA	protein_coding	known	known	Co-factor(TR)	5	MAZ;PATZ1;USF1;YY1;ZBTB33
RP11-497D6.3	C20orf196	lincRNA	protein_coding	known	known	Decoy(TF)(TR)	4	MAZ;TEAD1;TEAD3;USF1
RP11-497D6.3	CABLES2	lincRNA	protein_coding	known	known	Decoy(TF)(TR)	3	CTCF;MAZ;USF1
RP11-497D6.3	CACNB2	lincRNA	protein_coding	known	known	Co-factor(TR)	2	PURA;TEF
RP11-497D6.3	CAPRIN1	lincRNA	protein_coding	known	known	Co-factor(TR)	3	MAZ;USF1;ZNF148
RP11-497D6.3	CCDC15	lincRNA	protein_coding	known	known	Co-factor(TR)	5	E2F1;E2F4;MAZ;UBTF;USF1
RP11-497D6.3	CCDC18	lincRNA	protein_coding	known	known	Decoy(TF)(TR)	4	MAZ;NRF1;USF1;ZNF263
RP11-497D6.3	CCND3	lincRNA	protein_coding	known	known	Decoy(TF)(TR)	3	CTCF;USF1;ZNF263
RP11-497D6.3	CD47	lincRNA	protein_coding	known	known	Co-factor(TR)	6	CREB1;CTCF;THAP1;YY1;ZBTB14;ZBTB33
RP11-497D6.3	CDK9	lincRNA	protein_coding	known	known	Co-factor(TR)	6	CREB1;E2F4;GABPB1;TCF3;UBTF;USF1
RP11-497D6.3	CDT1	lincRNA	protein_coding	known	known	Co-factor(TR)	5	NRF1;PATZ1;ZBTB14;ZBTB33;ZNF263
RP11-497D6.3	CENPL	lincRNA	protein_coding	known	known	Co-factor(TR)	7	CTCF;MAZ;RFX5;TEAD4;USF1;YY1;ZBTB33
RP11-497D6.3	CENPM	lincRNA	protein_coding	known	known	Decoy(TF)(TR)	5	CEBPD;CTCF;NRF1;USF1;ZNF263
RP11-497D6.3	CENPO	lincRNA	protein_coding	known	known	Co-factor(TR)	6	CEBPD;MAZ;RFX5;TEAD4;YY1;ZBTB33
RP11-497D6.3	CEP135	lincRNA	protein_coding	known	known	Co-factor(TR)	5	E2F4;HINFP;MAZ;RFXAP;TFAP4
RP11-497D6.3	CGGBP1	lincRNA	protein_coding	known	known	Co-factor(TR)	9	ATF2;E2F4;MAZ;NR2C2;RFX5;USF1;USF2;ZBTB33;ZNF384
RP11-497D6.3	CGGBP1	lincRNA	protein_coding	known	known	Decoy(TF)(TR)	5	CTCF;MAZ;USF1;USF2;ZNF263
RP11-497D6.3	CHD1L	lincRNA	protein_coding	known	known	Decoy(TF)(TR)	6	CTCF;MAZ;MYC;NRF1;USF1;ZNF263
RP11-497D6.3	CHEK2	lincRNA	protein_coding	known	known	Co-factor(TR)	6	CTCF;E2F4;MAZ;RFX5;USF1;ZNF263
RP11-497D6.3	CHTOP	lincRNA	protein_coding	known	known	Co-factor(TR)	7	ATF2;CREB1;E2F4;HINFP;MAZ;NFYC;ZNF148
RP11-497D6.3	CMTR1	lincRNA	protein_coding	known	known	Decoy(TF)(TR)	4	MAZ;NRF1;USF1;ZNF263
RP11-497D6.3	CNPPD1	lincRNA	protein_coding	known	known	Co-factor(TR)	7	CTCF;E2F4;MAZ;RFX5;USF1;USF2;ZNF263
RP11-497D6.3	CNTROB	lincRNA	protein_coding	known	known	Co-factor(TR)	9	CTCF;E2F1;MAZ;NRF1;RFX5;TFAP4;UBTF;USF1;ZBTB33
RP11-497D6.3	CPLX2	lincRNA	protein_coding	known	known	Co-factor(TR)	3	POU6F1;REST;THRA
RP11-497D6.3	CPSF1	lincRNA	protein_coding	known	known	Co-factor(TR)	2	HINFP;MAZ
RP11-497D6.3	CPSF2	lincRNA	protein_coding	known	known	Co-factor(TR)	3	MAZ;ZBTB33;ZNF263
RP11-497D6.3	CTBP1	lincRNA	protein_coding	known	known	Decoy(TF)(TR)	4	GMEB2;MAZ;USF1;ZNF263
RP11-497D6.3	CXCR4	lincRNA	protein_coding	known	known	Co-factor(TR)	5	CREB3;CTCF;HSF2;RFX5;SP4
RP11-497D6.3	CXXC1	lincRNA	protein_coding	known	known	Decoy(TF)(TR)	5	CTCF;MAZ;NRF1;TEAD1;USF1
RP11-497D6.3	DCTN5	lincRNA	protein_coding	known	known	Co-factor(TR)	2	ATF6;GABPA
RP11-497D6.3	DDHD1	lincRNA	protein_coding	known	known	Decoy(TF)(TR)	4	CTCF;USF1;ZNF148;ZNF263
RP11-497D6.3	DEF6	lincRNA	protein_coding	known	known	Decoy(TF)(TR)	4	CTCF;MAZ;NRF1;USF1
RP11-497D6.3	DHPS	lincRNA	protein_coding	known	known	Co-factor(TR)	15	ATF2;CREB1;CTCF;E2F4;GABPB1;GMEB2;HINFP;NR2C2;RFX5;SP3;UBTF;USF1;ZBTB14;ZBTB33;ZNF384
RP11-497D6.3	DIS3L	lincRNA	protein_coding	known	known	Decoy(TF)(TR)	3	MAZ;USF1;USF2
RP11-497D6.3	DLG2	lincRNA	protein_coding	known	known	Co-factor(TR)	4	HLF;TEF;THRA;THRB
RP11-497D6.3	DMAP1	lincRNA	protein_coding	known	known	Co-factor(TR)	9	CBFB;CREB1;E2F4;GABPB1;MAZ;TCF3;UBTF;USF1;ZBTB33
RP11-497D6.3	DMTN	lincRNA	protein_coding	known	known	Co-factor(TR)	4	PURA;THRA;THRB;ZBTB4
RP11-497D6.3	E2F8	lincRNA	protein_coding	known	known	Co-factor(TR)	8	ATF2;CREB1;MAZ;PATZ1;RFX5;RFXAP;SP4;TEAD4
RP11-497D6.3	EID2B	lincRNA	protein_coding	known	known	Decoy(TF)(TR)	4	CTCF;FOXM1;MAZ;USF1
RP11-497D6.3	EIF4ENIF1	lincRNA	protein_coding	known	known	Decoy(TF)(TR)	4	CTCF;MAZ;USF1;ZNF263
RP11-497D6.3	EXOC6	lincRNA	protein_coding	known	known	Decoy(TF)(TR)	3	SOX18;TCF4;TEAD4
RP11-497D6.3	FAM111A	lincRNA	protein_coding	known	known	Decoy(TF)(TR)	6	CTCF;FOXM1;MAZ;NRF1;USF1;ZNF263
RP11-497D6.3	FAM72B	lincRNA	protein_coding	known	known	Co-factor(TR)	6	CREB1;CTCF;MAZ;NFYC;RFX5;ZBTB33
RP11-497D6.3	FAM72D	lincRNA	protein_coding	known	known	Co-factor(TR)	7	CREB1;CTCF;GMEB2;MAZ;NFYC;RFX5;ZBTB33
RP11-497D6.3	FARS2	lincRNA	protein_coding	known	known	Co-factor(TR)	4	E2F4;FOXM1;MAZ;YY1
RP11-497D6.3	FBXL14	lincRNA	protein_coding	known	known	Decoy(TF)(TR)	4	CTCF;MAZ;USF1;ZNF263
RP11-497D6.3	FBXL6	lincRNA	protein_coding	known	known	Decoy(TF)(TR)	4	CTCF;MAZ;USF1;ZNF263
RP11-497D6.3	FBXO41	lincRNA	protein_coding	known	known	Decoy(TF)(TR)	3	CTCF;MAZ;ZNF263
RP11-497D6.3	FBXO5	lincRNA	protein_coding	known	known	Co-factor(TR)	6	CREB1;NRF1;PATZ1;RFX5;TEAD4;ZBTB33
RP11-497D6.3	FIZ1	lincRNA	protein_coding	known	known	Co-factor(TR)	3	E2F4;MAZ;PATZ1
RP11-497D6.3	GPANK1	lincRNA	protein_coding	known	known	Decoy(TF)(TR)	5	CTCF;GMEB2;MAZ;NRF1;USF1
RP11-497D6.3	GRB2	lincRNA	protein_coding	known	known	Decoy(TF)(TR)	4	CTCF;MAZ;NRF1;ZNF263
RP11-497D6.3	GSG2	lincRNA	protein_coding	known	known	Decoy(TF)(TR)	5	CEBPD;CTCF;NRF1;USF1;ZNF263
RP11-497D6.3	H2AFX	lincRNA	protein_coding	known	known	Co-factor(TR)	5	NFYC;NRF1;RFX5;TEAD4;ZNF263
RP11-497D6.3	HIST1H1B	lincRNA	protein_coding	known	known	Decoy(TF)(TR)	5	CTCF;GMEB2;NRF1;USF1;ZNF232
RP11-497D6.3	HIST1H2AG	lincRNA	protein_coding	known	known	Decoy(TF)(TR)	5	CEBPD;CTCF;NRF1;USF1;ZNF263
RP11-497D6.3	HIST1H2BJ	lincRNA	protein_coding	known	known	Decoy(TF)(TR)	5	CEBPD;CTCF;NRF1;USF1;ZNF263
RP11-497D6.3	HNRNPF	lincRNA	protein_coding	known	known	Co-factor(TR)	8	E2F1;MYBL2;PATZ1;RFX5;TEAD4;UBTF;USF1;ZNF263
RP11-497D6.3	HNRNPR	lincRNA	protein_coding	known	known	Co-factor(TR)	3	E2F4;RFX5;SP1
RP11-497D6.3	HTRA2	lincRNA	protein_coding	known	known	Decoy(TF)(TR)	5	CTCF;GMEB2;MAZ;USF1;ZNF263
RP11-497D6.3	IL4I1	lincRNA	protein_coding	known	known	Co-factor(TR)	15	ATF2;CREB1;CTCF;E2F4;E2F7;FOXM1;MAZ;MYBL2;SP3;TFDP1;UBTF;YBX1;YY1;ZBTB33;ZNF281
RP11-497D6.3	INPP5B	lincRNA	protein_coding	known	known	Decoy(TF)(TR)	3	CTCF;USF1;ZNF263
RP11-497D6.3	INTS9	lincRNA	protein_coding	known	known	Co-factor(TR)	13	ATF2;CREB1;CTCF;E2F4;GABPB1;MAX;MAZ;NR2C2;REST;RFX5;USF1;YY1;ZBTB33
RP11-497D6.3	KAT5	lincRNA	protein_coding	known	known	Decoy(TF)(TR)	5	GMEB2;MAZ;NRF1;USF1;USF2
RP11-497D6.3	KATNB1	lincRNA	protein_coding	known	known	Decoy(TF)(TR)	5	CTCF;FOXM1;MAZ;USF1;ZNF263
RP11-497D6.3	KIF24	lincRNA	protein_coding	known	known	Co-factor(TR)	8	CTCF;MAZ;NFYC;RFX5;RFXAP;SP4;USF1;ZBTB33
RP11-497D6.3	KLHDC3	lincRNA	protein_coding	known	known	Decoy(TF)(TR)	5	CTCF;FOXM1;MAZ;USF1;ZNF263
RP11-497D6.3	KLHL12	lincRNA	protein_coding	known	known	Decoy(TF)(TR)	4	CTCF;MAZ;USF1;ZNF263
RP11-497D6.3	KLLN	lincRNA	protein_coding	known	known	Decoy(TF)(TR)	4	CTCF;MAZ;NRF1;ZNF263
RP11-497D6.3	LEF1	lincRNA	protein_coding	known	known	Co-factor(TR)	11	CREB1;CTCF;E2F1;E2F2;E2F8;MAZ;PATZ1;UBTF;USF1;ZBTB14;ZNF263
RP11-497D6.3	LEF1	lincRNA	protein_coding	known	known	Decoy(TF)(TR)	4	CTCF;MAZ;USF1;ZNF263
RP11-497D6.3	LRMP	lincRNA	protein_coding	known	known	Co-factor(TR)	2	EBF1;TCF3
RP11-497D6.3	MAPK1	lincRNA	protein_coding	known	known	Co-factor(TR)	7	ATF2;GABPA;MAX;MAZ;MBD2;REST;YY1
RP11-497D6.3	MAPK10	lincRNA	protein_coding	known	known	Co-factor(TR)	2	HLF;TEF
RP11-497D6.3	MAX	lincRNA	protein_coding	known	known	Decoy(TF)(TR)	4	CTCF;MAZ;USF1;ZNF148
RP11-497D6.3	MEAF6	lincRNA	protein_coding	known	known	Co-factor(TR)	8	E2F4;GABPB1;MAX;MAZ;REST;YY1;ZNF148;ZNF281
RP11-497D6.3	MPHOSPH9	lincRNA	protein_coding	known	known	Decoy(TF)(TR)	4	CTCF;MAZ;NRF1;USF1
RP11-497D6.3	MPND	lincRNA	protein_coding	known	known	Co-factor(TR)	6	CTCF;MAZ;RFX5;TCF3;UBTF;ZNF263
RP11-497D6.3	MRFAP1L1	lincRNA	protein_coding	known	known	Co-factor(TR)	5	ATF2;E2F4;MAZ;REST;YY1
RP11-497D6.3	MSH5	lincRNA	protein_coding	known	known	Decoy(TF)(TR)	4	CTCF;MAZ;NRF1;USF1
RP11-497D6.3	MTERF4	lincRNA	protein_coding	known	known	Co-factor(TR)	8	HINFP;MAZ;MYBL2;REST;TCF3;USF1;YY1;ZBTB33
RP11-497D6.3	MTMR4	lincRNA	protein_coding	known	known	Decoy(TF)(TR)	5	CTCF;FOXM1;MAZ;NRF1;USF1
RP11-497D6.3	MUTYH	lincRNA	protein_coding	known	known	Decoy(TF)(TR)	5	CTCF;MAZ;USF1;USF2;ZNF263
RP11-497D6.3	MZB1	lincRNA	protein_coding	known	known	Decoy(TF)(TR)	4	MAZ;TEAD1;USF1;ZNF263
RP11-497D6.3	NADK	lincRNA	protein_coding	known	known	Decoy(TF)(TR)	5	CTCF;FOXM1;MAZ;USF1;ZNF263
RP11-497D6.3	NAIF1	lincRNA	protein_coding	known	known	Co-factor(TR)	4	MAZ;RFX5;USF1;ZBTB33
RP11-497D6.3	NGLY1	lincRNA	protein_coding	known	known	Decoy(TF)(TR)	7	CTCF;GMEB2;MAZ;NRF1;USF1;USF2;ZNF263
RP11-497D6.3	NONO	lincRNA	protein_coding	known	known	Co-factor(TR)	5	HSF2;NRF1;REST;ZBTB33;ZNF148
RP11-497D6.3	NSUN4	lincRNA	protein_coding	known	known	Decoy(TF)(TR)	4	CTCF;MAZ;USF1;ZNF263
RP11-497D6.3	NUDT21	lincRNA	protein_coding	known	known	Co-factor(TR)	9	ATF2;CREB1;E2F4;GTF2A1;MYBL2;MYC;NFYC;RFX5;UBTF
RP11-497D6.3	NVL	lincRNA	protein_coding	known	known	Co-factor(TR)	4	ATF2;E2F4;REST;YY1
RP11-497D6.3	ODF2	lincRNA	protein_coding	known	known	Decoy(TF)(TR)	4	CTCF;MAZ;USF1;ZNF263
RP11-497D6.3	PAGR1	lincRNA	protein_coding	known	known	Co-factor(TR)	6	CTCF;NFYC;RFX5;USF1;ZBTB33;ZNF384
RP11-497D6.3	PALB2	lincRNA	protein_coding	known	known	Co-factor(TR)	6	E2F4;MAZ;RFX5;SP1;USF1;ZBTB33
RP11-497D6.3	PAPOLG	lincRNA	protein_coding	known	known	Co-factor(TR)	6	E2F4;ELF1;MAX;MAZ;SP3;YY1
RP11-497D6.3	PDCD7	lincRNA	protein_coding	known	known	Co-factor(TR)	8	E2F4;MAX;MAZ;MYBL2;PKNOX1;UBTF;USF1;ZBTB33
RP11-497D6.3	PDIK1L	lincRNA	protein_coding	known	known	Decoy(TF)(TR)	5	CTCF;MAZ;TEAD1;TEAD3;USF1
RP11-497D6.3	PEX26	lincRNA	protein_coding	known	known	Decoy(TF)(TR)	4	CTCF;FOXM1;MAZ;USF1
RP11-497D6.3	PI4K2B	lincRNA	protein_coding	known	known	Decoy(TF)(TR)	5	CTCF;FOXM1;GMEB2;MAZ;USF1
RP11-497D6.3	PITHD1	lincRNA	protein_coding	known	known	Decoy(TF)(TR)	4	CTCF;FOXM1;GMEB2;MAZ
RP11-497D6.3	PNRC2	lincRNA	protein_coding	known	known	Decoy(TF)(TR)	6	CEBPG;CTCF;FOXM1;MAZ;USF1;ZNF263
RP11-497D6.3	POC1A	lincRNA	protein_coding	known	known	Decoy(TF)(TR)	5	CTCF;MAZ;NRF1;USF1;ZNF263
RP11-497D6.3	PSMB10	lincRNA	protein_coding	known	known	Decoy(TF)(TR)	4	CTCF;MAZ;USF1;ZNF263
RP11-497D6.3	PYCR2	lincRNA	protein_coding	known	known	Decoy(TF)(TR)	4	CTCF;MAZ;USF1;ZNF263
RP11-497D6.3	RAD51	lincRNA	protein_coding	known	known	Co-factor(TR)	6	CEBPD;E2F4;RFX5;TEAD4;USF1;ZBTB33
RP11-497D6.3	RAD51D	lincRNA	protein_coding	known	known	Decoy(TF)(TR)	3	CTCF;MAZ;USF1
RP11-497D6.3	RAD52	lincRNA	protein_coding	known	known	Decoy(TF)(TR)	5	CTCF;MAZ;USF1;ZNF148;ZNF263
RP11-497D6.3	RAI14	lincRNA	protein_coding	known	known	Co-factor(TR)	4	ATF6;HIF1A;MXD4;TFE3
RP11-497D6.3	RASSF5	lincRNA	protein_coding	known	known	Co-factor(TR)	6	CREB3;CTCF;ETV6;RREB1;SP4;UBTF
RP11-497D6.3	RCC2	lincRNA	protein_coding	known	known	Co-factor(TR)	8	CREB1;MYC;RFX5;TEAD4;UBTF;ZBTB14;ZBTB33;ZNF384
RP11-497D6.3	RFX5	lincRNA	protein_coding	known	known	Decoy(TF)(TR)	4	CTCF;MAZ;NR3C1;NRF1
RP11-497D6.3	RGS7	lincRNA	protein_coding	known	known	Co-factor(TR)	3	ARNT2;POU6F1;REST
RP11-497D6.3	RHEBL1	lincRNA	protein_coding	known	known	Decoy(TF)(TR)	6	CTCF;FOXM1;MAZ;NRF1;USF1;ZNF263
RP11-497D6.3	RIMS1	lincRNA	protein_coding	known	known	Co-factor(TR)	3	POU6F1;TEF;THRA
RP11-497D6.3	RNF138	lincRNA	protein_coding	known	known	Decoy(TF)(TR)	5	CTCF;GMEB2;MAZ;NRF1;USF1
RP11-497D6.3	RPS6KB1	lincRNA	protein_coding	known	known	Co-factor(TR)	11	ATF2;CREB1;E2F4;MAX;MAZ;MYBL2;REST;RFX5;TCF3;USF1;YY1
RP11-497D6.3	RRM2	lincRNA	protein_coding	known	known	Co-factor(TR)	5	MAZ;NFYC;RFX5;TEAD4;ZBTB33
RP11-497D6.3	SASS6	lincRNA	protein_coding	known	known	Co-factor(TR)	6	E2F4;MAZ;PATZ1;RFX5;USF1;ZBTB33
RP11-497D6.3	SDR39U1	lincRNA	protein_coding	known	known	Co-factor(TR)	4	E2F1;E2F4;MAZ;USF1
RP11-497D6.3	SEPT6	lincRNA	protein_coding	known	known	Decoy(TF)(TR)	3	CTCF;MAZ;NRF1
RP11-497D6.3	SF3A3	lincRNA	protein_coding	known	known	Co-factor(TR)	6	ATF2;E2F4;RFX5;TEAD4;USF1;ZBTB33
RP11-497D6.3	SGSM3	lincRNA	protein_coding	known	known	Co-factor(TR)	5	MAZ;MXD3;USF1;ZBTB33;ZNF384
RP11-497D6.3	SIVA1	lincRNA	protein_coding	known	known	Co-factor(TR)	6	CTCF;E2F1;MAZ;NRF1;RFX5;ZBTB14
RP11-497D6.3	SLC25A14	lincRNA	protein_coding	known	known	Co-factor(TR)	7	CBFB;E2F4;HSF2;MAZ;MYBL2;RFX5;YY1
RP11-497D6.3	SLC25A40	lincRNA	protein_coding	known	known	Decoy(TF)(TR)	5	CTCF;FOXM1;MAZ;USF1;ZNF263
RP11-497D6.3	SLC39A8	lincRNA	protein_coding	known	known	Decoy(TF)(TR)	3	CTCF;NRF1;ZNF263
RP11-497D6.3	SLC4A1AP	lincRNA	protein_coding	known	known	Co-factor(TR)	7	ATF2;GABPA;GABPB1;REST;SMAD2;YY1;ZBTB33
RP11-497D6.3	SMC4	lincRNA	protein_coding	known	known	Co-factor(TR)	6	E2F4;MAZ;NRF1;RFX5;USF1;ZBTB33
RP11-497D6.3	SMIM8	lincRNA	protein_coding	known	known	Co-factor(TR)	5	CREB1;MAZ;REST;YY1;ZNF148
RP11-497D6.3	SPOP	lincRNA	protein_coding	known	known	Co-factor(TR)	3	MAX;REST;YY1
RP11-497D6.3	SRSF4	lincRNA	protein_coding	known	known	Decoy(TF)(TR)	5	GMEB2;MAZ;NRF1;USF1;USF2
RP11-497D6.3	STAG2	lincRNA	protein_coding	known	known	Co-factor(TR)	13	E2F1;E2F4;E2F8;HINFP;HSF2;MAX;MAZ;MYBL2;PATZ1;TCF3;UBTF;USF1;ZNF740
RP11-497D6.3	STK26	lincRNA	protein_coding	known	known	Decoy(TF)(TR)	5	CTCF;MAZ;USF1;ZNF232;ZNF263
RP11-497D6.3	STRBP	lincRNA	protein_coding	known	known	Decoy(TF)(TR)	5	CTCF;GMEB2;MAZ;USF1;ZNF263
RP11-497D6.3	SUV39H1	lincRNA	protein_coding	known	known	Co-factor(TR)	7	CEBPD;NFYC;RFX5;TEAD4;USF1;ZBTB14;ZBTB33
RP11-497D6.3	SWSAP1	lincRNA	protein_coding	known	known	Co-factor(TR)	4	E2F4;MAX;MAZ;MYBL2
RP11-497D6.3	TAF1B	lincRNA	protein_coding	known	known	Co-factor(TR)	6	ATF2;E2F1;E2F4;GABPA;YY1;ZBTB33
RP11-497D6.3	TAF8	lincRNA	protein_coding	known	known	Decoy(TF)(TR)	4	MAZ;NRF1;USF1;USF2
RP11-497D6.3	TCEANC2	lincRNA	protein_coding	known	known	Decoy(TF)(TR)	5	CTCF;MAZ;USF1;ZNF148;ZNF263
RP11-497D6.3	TIA1	lincRNA	protein_coding	known	known	Co-factor(TR)	7	CBFB;CREB1;E2F4;MAZ;NR2C2;REST;YY1
RP11-497D6.3	TMA16	lincRNA	protein_coding	known	known	Co-factor(TR)	5	ATF2;MAZ;SP3;YY1;ZBTB33
RP11-497D6.3	TMCO6	lincRNA	protein_coding	known	known	Decoy(TF)(TR)	3	CTCF;MAZ;USF1
RP11-497D6.3	TMEM206	lincRNA	protein_coding	known	known	Decoy(TF)(TR)	4	CTCF;FOXM1;MAZ;ZNF263
RP11-497D6.3	TMEM209	lincRNA	protein_coding	known	known	Co-factor(TR)	7	ATF2;CTCF;MAZ;RFX5;YY1;ZBTB33;ZNF384
RP11-497D6.3	TNFAIP8L1	lincRNA	protein_coding	known	known	Co-factor(TR)	5	ATF6;MXD4;NFIB;TEAD4;TP53
RP11-497D6.3	TOP3B	lincRNA	protein_coding	known	known	Decoy(TF)(TR)	4	CTCF;MAZ;NRF1;USF1
RP11-497D6.3	TOR2A	lincRNA	protein_coding	known	known	Decoy(TF)(TR)	4	CTCF;FOXM1;MAZ;ZNF263
RP11-497D6.3	TRIM41	lincRNA	protein_coding	known	known	Decoy(TF)(TR)	4	CTCF;MAZ;USF1;ZNF263
RP11-497D6.3	TRMT13	lincRNA	protein_coding	known	known	Co-factor(TR)	8	E2F4;GABPB2;MAZ;RFX5;SP1;USF1;YY1;ZBTB33
RP11-497D6.3	TTC33	lincRNA	protein_coding	known	known	Co-factor(TR)	6	CTCF;RFX5;SP4;THAP1;YY1;ZBTB33
RP11-497D6.3	TTC9C	lincRNA	protein_coding	known	known	Decoy(TF)(TR)	4	CTCF;MAZ;USF1;ZNF263
RP11-497D6.3	TUBD1	lincRNA	protein_coding	known	known	Co-factor(TR)	6	E2F4;MAZ;SP1;USF1;YY1;ZBTB33
RP11-497D6.3	TXNL4B	lincRNA	protein_coding	known	known	Co-factor(TR)	8	ATF1;CREB1;GABPB1;MAZ;MYBL2;RFX5;USF1;ZBTB33
RP11-497D6.3	TYK2	lincRNA	protein_coding	known	known	Decoy(TF)(TR)	5	CTCF;FOXM1;MAZ;NRF1;ZNF263
RP11-497D6.3	UPF2	lincRNA	protein_coding	known	known	Decoy(TF)(TR)	4	MAZ;NR3C1;NRF1;USF1
RP11-497D6.3	VRK3	lincRNA	protein_coding	known	known	Decoy(TF)(TR)	5	CTCF;GMEB2;MAZ;NRF1;USF1
RP11-497D6.3	WDR6	lincRNA	protein_coding	known	known	Decoy(TF)(TR)	6	CTCF;FOXM1;GMEB2;MAZ;USF1;ZNF263
RP11-497D6.3	WDR62	lincRNA	protein_coding	known	known	Decoy(TF)(TR)	5	CEBPD;CTCF;MAZ;NRF1;USF1
RP11-497D6.3	WDR70	lincRNA	protein_coding	known	known	Co-factor(TR)	4	ATF2;MAX;MAZ;USF1
RP11-497D6.3	WDR83	lincRNA	protein_coding	known	known	Decoy(TF)(TR)	5	CTCF;GMEB2;MAZ;USF1;ZNF263
RP11-497D6.3	YEATS4	lincRNA	protein_coding	known	known	Decoy(TF)(TR)	4	GMEB2;MAZ;NRF1;USF1
RP11-497D6.3	YPEL1	lincRNA	protein_coding	known	known	Decoy(TF)(TR)	3	CTCF;NRF1;USF1
RP11-497D6.3	ZBTB44	lincRNA	protein_coding	known	known	Co-factor(TR)	4	CTCF;MXI1;UBTF;ZNF263
RP11-497D6.3	ZDHHC6	lincRNA	protein_coding	known	known	Co-factor(TR)	3	E2F4;MAZ;ZBTB33
RP11-497D6.3	ZFP1	lincRNA	protein_coding	known	known	Decoy(TF)(TR)	4	CTCF;MAZ;USF1;ZNF263
RP11-497D6.3	ZFP36L1	lincRNA	protein_coding	known	known	Co-factor(TR)	6	ATF7;ETV6;IRF2;MEF2A;MTF1;SP1
RP11-497D6.3	ZKSCAN4	lincRNA	protein_coding	known	known	Co-factor(TR)	4	MAZ;USF1;ZBTB33;ZNF263
RP11-497D6.3	ZMYM3	lincRNA	protein_coding	known	known	Co-factor(TR)	8	CTCF;E2F1;E2F4;MAZ;MYBL2;PATZ1;RXRB;ZBTB33
RP11-497D6.3	ZNF17	lincRNA	protein_coding	known	known	Co-factor(TR)	6	CDC5L;CREB1;E2F1;MAZ;USF1;ZBTB33
RP11-497D6.3	ZNF184	lincRNA	protein_coding	known	known	Decoy(TF)(TR)	5	CTCF;MAZ;NRF1;USF1;ZNF263
RP11-497D6.3	ZNF324	lincRNA	protein_coding	known	known	Decoy(TF)(TR)	4	CTCF;MAZ;NRF1;USF1
RP11-497D6.3	ZNF445	lincRNA	protein_coding	known	known	Co-factor(TR)	4	CREB1;REST;SP1;UBTF
RP11-497D6.3	ZNF473	lincRNA	protein_coding	known	known	Co-factor(TR)	4	CTCF;MAZ;RFX5;ZBTB33
RP11-497D6.3	ZNF646	lincRNA	protein_coding	known	known	Co-factor(TR)	12	ATF2;CREB1;CTCF;E2F1;MAZ;RFX5;TCF3;UBTF;USF1;ZBTB14;ZBTB33;ZNF263
RP11-497D6.3	ZNF646	lincRNA	protein_coding	known	known	Decoy(TF)(TR)	4	CTCF;MAZ;USF1;ZNF263
RP11-497D6.3	ZNF653	lincRNA	protein_coding	known	known	Decoy(TF)(TR)	5	CTCF;GMEB2;MAZ;NRF1;USF1
RP11-497D6.3	ZNF670	lincRNA	protein_coding	known	known	Co-factor(TR)	6	CBFB;CREB1;E2F4;MAZ;RFX5;YY1
RP11-497D6.3	ZNF775	lincRNA	protein_coding	known	known	Decoy(TF)(TR)	4	CTCF;MAZ;USF1;ZNF263
RP11-497D6.3	ZNF786	lincRNA	protein_coding	known	known	Decoy(TF)(TR)	3	CTCF;MAZ;ZNF263
RP11-497D6.3	ZNF839	lincRNA	protein_coding	known	known	Co-factor(TR)	7	E2F1;HSF2;MAZ;RFX5;UBTF;USF1;ZNF263
RP11-497D6.3	ZNF839	lincRNA	protein_coding	known	known	Decoy(TF)(TR)	6	CEBPG;CTCF;GMEB2;MAZ;USF1;ZNF263
RP11-497D6.3	ZSWIM3	lincRNA	protein_coding	known	known	Co-factor(TR)	9	E2F4;GABPA;MAX;MAZ;REST;RXRB;UBTF;YY1;ZBTB33
RP11-497D6.5	CCP110	lincRNA	protein_coding	known	known	Co-factor(TR)	5	RFX5;USF1;ZBTB14;ZBTB33;ZNF263
RP11-497D6.5	TCHP	lincRNA	protein_coding	known	known	Co-factor(TR)	5	CTCF;REST;RFX5;UBTF;ZBTB33
RP11-497G19.1	ABCC9	lincRNA	protein_coding	known	known	Guide(TR)	3	KLF15;NR1D1;PURA
RP11-497G19.1	ACVRL1	lincRNA	protein_coding	known	known	Co-factor(TR)	5	ELK4;ERG;SMAD1;TAL1;TEAD4
RP11-497G19.1	ADCY5	lincRNA	protein_coding	known	known	Guide(TR)	6	KLF15;NR1D1;NR3C2;PURA;THRA;THRB
RP11-497G19.1	ADGRL3	lincRNA	protein_coding	known	known	Guide(TR)	2	PURA;THRA
RP11-497G19.1	ADSS	lincRNA	protein_coding	known	known	Co-factor(TR)	4	ELK4;MBD2;TEAD4;THAP1
RP11-497G19.1	ALS2	lincRNA	protein_coding	known	known	Co-factor(TR)	4	E2F6;PRDM4;SRF;TEAD4
RP11-497G19.1	AMIGO1	lincRNA	protein_coding	known	known	Guide(TR)	5	NR1D1;NR3C2;PURA;THRA;THRB
RP11-497G19.1	ANKAR	lincRNA	protein_coding	known	known	Guide(TR)	4	NR1D1;NR3C2;PURA;THRB
RP11-497G19.1	ANKRD40	lincRNA	protein_coding	known	known	Co-factor(TR)	4	E2F6;FOXM1;TEAD4;THAP1
RP11-497G19.1	APP	lincRNA	protein_coding	known	known	Co-factor(TR)	4	HES1;NFIB;TEAD4;TP53
RP11-497G19.1	ARFGEF2	lincRNA	protein_coding	known	known	Co-factor(TR)	4	CLOCK;ELK4;THAP1;USF2
RP11-497G19.1	ARHGEF15	lincRNA	protein_coding	known	known	Co-factor(TR)	3	ATF6;SMAD1;TEAD4
RP11-497G19.1	CACNA1C	lincRNA	protein_coding	known	known	Guide(TR)	3	NR1D1;PURA;THRA
RP11-497G19.1	CADM2	lincRNA	protein_coding	known	known	Guide(TR)	2	PURA;THRA
RP11-497G19.1	CHRD	lincRNA	protein_coding	known	known	Guide(TR)	4	NR1D1;PURA;THRA;THRB
RP11-497G19.1	CTNNA1	lincRNA	protein_coding	known	known	Co-factor(TR)	4	EPAS1;MBD2;NFIB;SRF
RP11-497G19.1	DLG2	lincRNA	protein_coding	known	known	Co-factor(TR)	5	ENO1;HLF;TEF;THRA;THRB
RP11-497G19.1	DLG2	lincRNA	protein_coding	known	known	Guide(TR)	3	PURA;THRA;THRB
RP11-497G19.1	DTNA	lincRNA	protein_coding	known	known	Co-factor(TR)	3	PURA;TEF;ZNF410
RP11-497G19.1	DUSP1	lincRNA	protein_coding	known	known	Co-factor(TR)	5	CEBPD;EGR1;FOS;FOSL2;JUNB
RP11-497G19.1	ECSCR	lincRNA	protein_coding	known	known	Co-factor(TR)	3	RELA;TEAD4;TP53
RP11-497G19.1	EDN1	lincRNA	protein_coding	known	known	Co-factor(TR)	5	NFIB;RELA;TAL1;TCF4;TEAD4
RP11-497G19.1	EIF4E3	lincRNA	protein_coding	known	known	Guide(TR)	4	NR1D1;NR3C2;PURA;THRA
RP11-497G19.1	ERG	lincRNA	protein_coding	known	known	Co-factor(TR)	4	EPAS1;SOX18;SOX7;TEAD4
RP11-497G19.1	HK1	lincRNA	protein_coding	known	known	Co-factor(TR)	4	CLOCK;MBD2;THAP1;ZNF524
RP11-497G19.1	ICAM2	lincRNA	protein_coding	known	known	Co-factor(TR)	5	RELA;SOX7;TAL1;TCF4;TEAD4
RP11-497G19.1	IGF1	lincRNA	protein_coding	known	known	Guide(TR)	3	KLF15;NR1D1;PURA
RP11-497G19.1	IGIP	lincRNA	protein_coding	known	known	Guide(TR)	3	NR1D1;NR3C2;THRA
RP11-497G19.1	IPO11	lincRNA	protein_coding	known	known	Co-factor(TR)	5	SOX18;SOX7;TAL1;TEAD4;TP53
RP11-497G19.1	KCNB1	lincRNA	protein_coding	known	known	Guide(TR)	3	PURA;THRA;THRB
RP11-497G19.1	KCND3	lincRNA	protein_coding	known	known	Guide(TR)	5	NR1D1;NR3C2;PURA;THRA;THRB
RP11-497G19.1	KIAA0196	lincRNA	protein_coding	known	known	Co-factor(TR)	4	MBD2;STAT6;TEAD4;THAP1
RP11-497G19.1	KLHDC1	lincRNA	protein_coding	known	known	Guide(TR)	4	NR1D1;NR3C2;PURA;THRA
RP11-497G19.1	KY	lincRNA	protein_coding	known	known	Guide(TR)	3	NR1D1;PURA;THRA
RP11-497G19.1	LANCL2	lincRNA	protein_coding	known	known	Co-factor(TR)	3	FOXM1;TEAD4;THAP1
RP11-497G19.1	LPP	lincRNA	protein_coding	known	known	Co-factor(TR)	4	ARNT;NFIA;NFIB;TCF7L1
RP11-497G19.1	MAP4K4	lincRNA	protein_coding	known	known	Co-factor(TR)	5	MBD2;RELA;TEAD4;YBX1;ZEB1
RP11-497G19.1	MAPK10	lincRNA	protein_coding	known	known	Guide(TR)	3	PURA;THRA;THRB
RP11-497G19.1	MKL2	lincRNA	protein_coding	known	known	Guide(TR)	3	NR1D1;PURA;THRB
RP11-497G19.1	NCOA1	lincRNA	protein_coding	known	known	Guide(TR)	3	NR1D1;NR3C2;PURA
RP11-497G19.1	NEGR1	lincRNA	protein_coding	known	known	Guide(TR)	3	PURA;THRA;ZEB1
RP11-497G19.1	NFASC	lincRNA	protein_coding	known	known	Guide(TR)	2	PURA;THRA
RP11-497G19.1	NFIX	lincRNA	protein_coding	known	known	Guide(TR)	3	PURA;THRA;ZEB1
RP11-497G19.1	NFKBIA	lincRNA	protein_coding	known	known	Co-factor(TR)	5	BACH1;FOSL2;NFKB1;RELA;RELB
RP11-497G19.1	NOVA1	lincRNA	protein_coding	known	known	Guide(TR)	4	NR1D1;PURA;THRA;THRB
RP11-497G19.1	NPAS3	lincRNA	protein_coding	known	known	Guide(TR)	2	PURA;THRA
RP11-497G19.1	NRIP2	lincRNA	protein_coding	known	known	Guide(TR)	5	NR1D1;NR3C2;PURA;THRA;THRB
RP11-497G19.1	NTRK3	lincRNA	protein_coding	known	known	Guide(TR)	2	PURA;THRA
RP11-497G19.1	PARVB	lincRNA	protein_coding	known	known	Co-factor(TR)	4	ATF6;HSF1;SMAD1;TEAD4
RP11-497G19.1	PHF21A	lincRNA	protein_coding	known	known	Guide(TR)	4	NR1D1;NR3C2;PURA;THRA
RP11-497G19.1	PLXDC1	lincRNA	protein_coding	known	known	Guide(TR)	4	NR1D1;NR3C2;PURA;THRA
RP11-497G19.1	PPP3CB	lincRNA	protein_coding	known	known	Guide(TR)	3	PURA;THRA;ZEB1
RP11-497G19.1	PRELP	lincRNA	protein_coding	known	known	Guide(TR)	4	KLF15;NR1D1;PURA;THRB
RP11-497G19.1	RASD2	lincRNA	protein_coding	known	known	Guide(TR)	3	PURA;THRA;THRB
RP11-497G19.1	RELB	lincRNA	protein_coding	known	known	Co-factor(TR)	3	FOSL2;NFKB1;RELA
RP11-497G19.1	RGMA	lincRNA	protein_coding	known	known	Guide(TR)	3	NR1D1;PURA;THRA
RP11-497G19.1	RIC3	lincRNA	protein_coding	known	known	Guide(TR)	3	NR3C2;PURA;THRA
RP11-497G19.1	RNF180	lincRNA	protein_coding	known	known	Guide(TR)	4	NR1D1;NR3C2;PURA;THRA
RP11-497G19.1	RYR3	lincRNA	protein_coding	known	known	Guide(TR)	5	NR1D1;NR3C2;PURA;THRA;THRB
RP11-497G19.1	SEC14L1	lincRNA	protein_coding	known	known	Co-factor(TR)	6	ELK4;ERG;KLF3;MBD2;SOX7;TEAD4
RP11-497G19.1	SH3GLB1	lincRNA	protein_coding	known	known	Co-factor(TR)	3	TEAD4;THAP1;TP53
RP11-497G19.1	SLC29A1	lincRNA	protein_coding	known	known	Co-factor(TR)	4	E2F6;SMAD1;TEAD4;ZNF282
RP11-497G19.1	SLITRK3	lincRNA	protein_coding	known	known	Guide(TR)	3	PURA;THRA;THRB
RP11-497G19.1	SPATS2	lincRNA	protein_coding	known	known	Co-factor(TR)	4	MBD2;RELA;SMAD3;SMAD5
RP11-497G19.1	TAOK2	lincRNA	protein_coding	known	known	Co-factor(TR)	3	ELK4;SMAD1;TEAD4
RP11-497G19.1	TEF	lincRNA	protein_coding	known	known	Co-factor(TR)	3	HLF;PURA;THRA
RP11-497G19.1	TEF	lincRNA	protein_coding	known	known	Guide(TR)	2	PURA;THRA
RP11-497G19.1	TM4SF1	lincRNA	protein_coding	known	known	Co-factor(TR)	3	ELK4;SMAD1;TEAD4
RP11-497G19.1	USP15	lincRNA	protein_coding	known	known	Co-factor(TR)	4	BACH1;CLOCK;MBD2;THAP1
RP11-497G19.1	WDR78	lincRNA	protein_coding	known	known	Guide(TR)	4	NR1D1;NR3C2;PURA;THRA
RP11-497G19.1	ZBTB20	lincRNA	protein_coding	known	known	Co-factor(TR)	4	FOXJ2;FOXP2;NFIC;ZBTB16
RP11-497G19.1	ZBTB20	lincRNA	protein_coding	known	known	Guide(TR)	4	FOXJ2;NR1D1;PURA;THRB
RP11-497G19.1	ZNF385B	lincRNA	protein_coding	known	known	Guide(TR)	4	NR1D1;NR3C2;PURA;THRA
RP11-497G19.7	HECTD1	lincRNA	protein_coding	known	known	Decoy(TF)(TR)	5	SMAD2;SMAD4;SMAD5;THAP1;YY1
RP11-497G19.7	PNPLA8	lincRNA	protein_coding	known	known	Decoy(TF)(TR)	4	SMAD2;SMAD4;SMAD5;THAP1
RP11-497G19.7	SLC38A9	lincRNA	protein_coding	known	known	Decoy(TF)(TR)	4	CEBPG;SMAD4;SMAD5;YY1
RP11-497G19.7	SNAPC3	lincRNA	protein_coding	known	known	Decoy(TF)(TR)	4	SMAD2;SMAD4;SMAD5;YY1
RP11-497G19.7	ZNF408	lincRNA	protein_coding	known	known	Co-factor(TR)	4	E2F4;FOXM1;THAP1;YY1
RP11-498C9.12	ACVRL1	antisense	protein_coding	known	known	Co-factor(TR)	5	ELK4;FLI1;SMAD1;TAL1;TEAD4
RP11-498C9.12	ARL6IP4	antisense	protein_coding	known	known	Co-factor(TR)	5	FOXM1;MAZ;TCF3;TEAD4;TFDP1
RP11-498C9.12	BAZ1A	antisense	protein_coding	known	known	Co-factor(TR)	6	E2F7;FOXM1;MBD2;MYBL2;TCF3;TFDP1
RP11-498C9.12	BCL7B	antisense	protein_coding	known	known	Co-factor(TR)	3	MBD2;SRF;YBX1
RP11-498C9.12	C12orf65	antisense	protein_coding	known	known	Co-factor(TR)	5	MAZ;MYBL2;TCF3;TFDP1;YBX1
RP11-498C9.12	C20orf27	antisense	protein_coding	known	known	Co-factor(TR)	6	ELK1;FOXM1;MAZ;MYBL2;RFXANK;TCF3
RP11-498C9.12	CAND1	antisense	protein_coding	known	known	Co-factor(TR)	5	MAZ;MYBL2;SMARCC1;TCF3;YBX1
RP11-498C9.12	CCDC12	antisense	protein_coding	known	known	Co-factor(TR)	4	FOXM1;MAZ;MYBL2;TP53
RP11-498C9.12	CHD4	antisense	protein_coding	known	known	Co-factor(TR)	7	FOXM1;MAZ;MYBL2;RFXANK;TCF3;TP53;ZNF282
RP11-498C9.12	EIF4E	antisense	protein_coding	known	known	Co-factor(TR)	4	ELK1;MBD2;REST;YBX1
RP11-498C9.12	EXOC2	antisense	protein_coding	known	known	Co-factor(TR)	4	FOXM1;MAZ;TCF3;TEAD4
RP11-498C9.12	EXOSC6	antisense	protein_coding	known	known	Co-factor(TR)	5	FOXM1;GABPA;MAX;MBD2;TCF3
RP11-498C9.12	GABPB1	antisense	protein_coding	known	known	Co-factor(TR)	6	FLI1;FOXM1;GABPA;MYBL2;TFDP1;TP53
RP11-498C9.12	GDI2	antisense	protein_coding	known	known	Co-factor(TR)	7	ENO1;ERF;MAZ;TCF3;TEAD4;TFDP1;TP53
RP11-498C9.12	HBS1L	antisense	protein_coding	known	known	Co-factor(TR)	5	FOXM1;MAX;MAZ;MYBL2;TCF3
RP11-498C9.12	HNRNPA1	antisense	protein_coding	known	known	Co-factor(TR)	4	FOXM1;MYBL2;TFDP1;ZNF282
RP11-498C9.12	HNRNPL	antisense	protein_coding	known	known	Co-factor(TR)	6	ELK1;FOXM1;KLF16;MBD2;MYBL2;TP53
RP11-498C9.12	KBTBD4	antisense	protein_coding	known	known	Co-factor(TR)	5	ELK1;FOXM1;MAZ;MYBL2;RFXANK
RP11-498C9.12	METTL21A	antisense	protein_coding	known	known	Co-factor(TR)	5	GABPA;HSF2;MAZ;SMARCC1;TCF3
RP11-498C9.12	NFIA	antisense	protein_coding	known	known	Co-factor(TR)	4	MAZ;MXI1;PPARA;PURA
RP11-498C9.12	NGLY1	antisense	protein_coding	known	known	Co-factor(TR)	4	GABPA;MAX;MYBL2;REST
RP11-498C9.12	NUP54	antisense	protein_coding	known	known	Co-factor(TR)	4	FOXM1;MAX;MAZ;MYBL2
RP11-498C9.12	NUP98	antisense	protein_coding	known	known	Co-factor(TR)	5	FOXM1;MAZ;MYBL2;SMAD2;YBX1
RP11-498C9.12	PANK2	antisense	protein_coding	known	known	Co-factor(TR)	7	E2F7;FOXM1;MAZ;MYBL2;RFXANK;TCF3;YBX1
RP11-498C9.12	PEF1	antisense	protein_coding	known	known	Co-factor(TR)	4	FOXM1;MAZ;RFXANK;ZNF282
RP11-498C9.12	PHF23	antisense	protein_coding	known	known	Co-factor(TR)	5	ELK1;ERF;FOXM1;HIF1A;MAZ
RP11-498C9.12	RBM17	antisense	protein_coding	known	known	Co-factor(TR)	5	FOXM1;MAX;MAZ;MYBL2;TCF3
RP11-498C9.12	RNF138	antisense	protein_coding	known	known	Co-factor(TR)	4	FOXM1;GABPA;MAZ;MYBL2
RP11-498C9.12	SMARCA4	antisense	protein_coding	known	known	Co-factor(TR)	5	ENO1;FOXM1;KLF16;MYBL2;TCF3
RP11-498C9.12	TBCCD1	antisense	protein_coding	known	known	Co-factor(TR)	5	FOXM1;MAX;MAZ;MYBL2;RFXANK
RP11-498C9.12	THOC5	antisense	protein_coding	known	known	Co-factor(TR)	5	CENPB;FOXM1;MAZ;MYBL2;TP53
RP11-498C9.12	UBQLN4	antisense	protein_coding	known	known	Co-factor(TR)	5	FOXM1;KLF16;MAZ;SMARCC1;TCF3
RP11-498C9.12	USP22	antisense	protein_coding	known	known	Co-factor(TR)	5	ELK1;FOXM1;MAZ;TCF3;TEAD4
RP11-498C9.12	WDR26	antisense	protein_coding	known	known	Co-factor(TR)	4	MAX;NR2F2;PURA;REST
RP11-498C9.12	ZBTB2	antisense	protein_coding	known	known	Co-factor(TR)	4	FOXM1;MAZ;MYBL2;TCF3
RP11-498C9.2	ABHD17B	antisense	protein_coding	known	known	Co-factor(TR)	4	E2F1;MYBL2;NRF1;PATZ1
RP11-498P14.3	ZNF394	lincRNA	protein_coding	known	known	Co-factor(TR)	3	EP300;NFATC1;SP2
RP11-499E18.1	ERC1	lincRNA	protein_coding	known	known	Co-factor(TR)	5	ATF2;FOXJ2;HIVEP2;NFIC;SP1
RP11-499F3.2	AP4B1	lincRNA	protein_coding	known	known	Co-factor(TR)	7	ELK4;FOXM1;GABPB1;MAX;THAP1;YY1;ZBTB33
RP11-499F3.2	GPBP1	lincRNA	protein_coding	known	known	Co-factor(TR)	5	HSF2;MAX;NR3C1;YY1;ZBTB33
RP11-499F3.2	ICE1	lincRNA	protein_coding	known	known	Co-factor(TR)	4	GABPB1;MAX;YY1;ZBTB33
RP11-499F3.2	KDM2A	lincRNA	protein_coding	known	known	Co-factor(TR)	3	BACH1;YY1;ZBTB33
RP11-499F3.2	NPAT	lincRNA	protein_coding	known	known	Co-factor(TR)	5	GABPB1;MAX;USF2;YY1;ZBTB33
RP11-499F3.2	NR2C2	lincRNA	protein_coding	known	known	Co-factor(TR)	3	REST;YY1;ZBTB33
RP11-499F3.2	PPP1R12A	lincRNA	protein_coding	known	known	Co-factor(TR)	4	CDC5L;MAX;REST;YY1
RP11-499F3.2	RNF216	lincRNA	protein_coding	known	known	Co-factor(TR)	5	GABPB1;MAX;REST;YY1;ZBTB33
RP11-499F3.2	RPIA	lincRNA	protein_coding	known	known	Co-factor(TR)	4	ELK4;FLI1;MAX;ZBTB33
RP11-499F3.2	SLC38A9	lincRNA	protein_coding	known	known	Co-factor(TR)	5	CEBPG;REST;SMAD2;YY1;ZBTB33
RP11-499F3.2	TAOK2	lincRNA	protein_coding	known	known	Co-factor(TR)	3	ELK4;FLI1;GABPB1
RP11-499F3.2	UIMC1	lincRNA	protein_coding	known	known	Co-factor(TR)	5	ELK4;GABPB1;MAX;YY1;ZBTB33
RP11-499O7.7	WDR82	antisense	protein_coding	known	known	Co-factor(TR)	5	FOXK1;REST;SRF;THAP1;YY1
RP11-499P20.2	MTFR1	antisense	protein_coding	known	known	Co-factor(TR)	4	GTF2A2;MBD2;THAP1;YBX1
RP11-49K24.4	PPT1	antisense	protein_coding	known	known	Co-factor(TR)	5	E2F4;FOXM1;GABPB1;THAP1;YY1
RP11-4B16.4	ACVRL1	antisense	protein_coding	known	known	Decoy(TF)(TR)	3	FLI1;SMAD1;TEAD4
RP11-4B16.4	APTX	antisense	protein_coding	known	known	Co-factor(TR)	3	ATF4;FOXM1;ZNF143
RP11-4B16.4	ARRB2	antisense	protein_coding	known	known	Co-factor(TR)	3	CREB1;CTCF;SP4
RP11-4B16.4	BRCA1	antisense	protein_coding	known	known	Co-factor(TR)	6	CREB1;GMEB2;HSF2;RFXAP;SP4;ZNF143
RP11-4B16.4	C19orf47	antisense	protein_coding	known	known	Co-factor(TR)	7	CTCF;E2F4;FOXM1;MAZ;TBP;ZNF143;ZNF384
RP11-4B16.4	CDK17	antisense	protein_coding	known	known	Decoy(TF)(TR)	4	EPAS1;FLI1;MBD2;TEAD4
RP11-4B16.4	CDK7	antisense	protein_coding	known	known	Co-factor(TR)	4	E2F4;FOXM1;MAZ;TGIF1
RP11-4B16.4	CDV3	antisense	protein_coding	known	known	Co-factor(TR)	3	ATF4;E2F4;MAZ
RP11-4B16.4	CLIC1	antisense	protein_coding	known	known	Co-factor(TR)	5	E2F4;ELK1;MAZ;MYC;YY1
RP11-4B16.4	DGKZ	antisense	protein_coding	known	known	Co-factor(TR)	5	E2F4;E2F7;FOXM1;GABPB1;TFDP1
RP11-4B16.4	DHX35	antisense	protein_coding	known	known	Co-factor(TR)	7	E2F1;GMEB2;HINFP;MAZ;MYBL2;NR2C1;PATZ1
RP11-4B16.4	DPF2	antisense	protein_coding	known	known	Co-factor(TR)	7	CREB1;CTCF;REST;TBP;TCF12;UBTF;ZFX
RP11-4B16.4	E2F6	antisense	protein_coding	known	known	Co-factor(TR)	4	CTCF;TEAD4;ZNF143;ZNF384
RP11-4B16.4	EDN1	antisense	protein_coding	known	known	Co-factor(TR)	5	RELA;SOX17;SOX18;SOX7;TAL1
RP11-4B16.4	EIF4E	antisense	protein_coding	known	known	Co-factor(TR)	5	ATF1;CREB1;SMARCC1;SRF;ZNF143
RP11-4B16.4	GAPVD1	antisense	protein_coding	known	known	Co-factor(TR)	4	ELK4;RELA;UBTF;ZNF384
RP11-4B16.4	GNAI2	antisense	protein_coding	known	known	Decoy(TF)(TR)	2	EPAS1;SMAD1
RP11-4B16.4	HIST1H2BN	antisense	protein_coding	known	known	Co-factor(TR)	3	CREB1;GMEB2;SP4
RP11-4B16.4	HYAL2	antisense	protein_coding	known	known	Decoy(TF)(TR)	2	FLI1;SMAD1
RP11-4B16.4	ICAM2	antisense	protein_coding	known	known	Co-factor(TR)	5	FLI1;GABPB1;RELA;SOX7;TAL1
RP11-4B16.4	LEF1	antisense	protein_coding	known	known	Co-factor(TR)	5	CREB1;E2F1;E2F8;MYB;TBP
RP11-4B16.4	MCM8	antisense	protein_coding	known	known	Co-factor(TR)	3	CTCF;SP4;ZNF143
RP11-4B16.4	MED30	antisense	protein_coding	known	known	Co-factor(TR)	4	E2F1;FOXM1;MYBL2;NFYA
RP11-4B16.4	METTL16	antisense	protein_coding	known	known	Co-factor(TR)	5	E2F4;TBP;TCF12;YY1;ZNF143
RP11-4B16.4	MGST2	antisense	protein_coding	known	known	Decoy(TF)(TR)	3	EPAS1;FLI1;TEAD4
RP11-4B16.4	MPHOSPH6	antisense	protein_coding	known	known	Co-factor(TR)	8	CBFB;CTCF;E2F4;MAZ;MYBL2;TBP;TEAD4;YY1
RP11-4B16.4	MSANTD3	antisense	protein_coding	known	known	Co-factor(TR)	5	ELK1;ETS1;MAZ;TFE3;YBX1
RP11-4B16.4	NKAP	antisense	protein_coding	known	known	Co-factor(TR)	6	E2F4;FUBP1;GABPB1;MAZ;TBP;UBTF
RP11-4B16.4	NUP98	antisense	protein_coding	known	known	Co-factor(TR)	8	CTCF;E2F4;FOXM1;IRF3;MAZ;MYBL2;SRF;YBX1
RP11-4B16.4	PLK4	antisense	protein_coding	known	known	Co-factor(TR)	5	ATF1;CREB1;GMEB2;SP4;ZNF143
RP11-4B16.4	RAD54B	antisense	protein_coding	known	known	Co-factor(TR)	4	GMEB2;HSF2;TBP;ZNF143
RP11-4B16.4	RGS3	antisense	protein_coding	known	known	Co-factor(TR)	3	ELK3;SMAD1;SOX7
RP11-4B16.4	SSBP1	antisense	protein_coding	known	known	Co-factor(TR)	4	ATF1;ATF4;MAZ;MYC
RP11-4B16.4	TAOK2	antisense	protein_coding	known	known	Decoy(TF)(TR)	3	FLI1;SMAD1;TEAD4
RP11-4B16.4	TBCA	antisense	protein_coding	known	known	Co-factor(TR)	7	E2F4;FOXM1;MAZ;MYC;REST;TEAD4;ZNF143
RP11-4B16.4	TRAPPC10	antisense	protein_coding	known	known	Co-factor(TR)	3	ELK4;NR3C1;SRF
RP11-4B16.4	ZCCHC8	antisense	protein_coding	known	known	Co-factor(TR)	6	ATF2;E2F1;GABPB1;NR3C1;REST;TCF12
RP11-4B16.4	ZNF394	antisense	protein_coding	known	known	Co-factor(TR)	6	CTCF;GABPA;MAZ;NR3C1;TBP;YY1
RP11-500G22.5	ZNF335	antisense	protein_coding	known	known	Co-factor(TR)	5	BRCA1;E2F1;E2F3;MAZ;MYBL2
RP11-501C14.5	ANKRD12	antisense	protein_coding	known	known	Co-factor(TR)	3	EP300;SMARCC2;TCF7L2
RP11-501C14.5	ARPC3	antisense	protein_coding	known	known	Co-factor(TR)	4	CENPB;ELK1;GABPA;TFDP1
RP11-501C14.5	ATXN1	antisense	protein_coding	known	known	Co-factor(TR)	5	EP300;NFAT5;SP1;TCF7L2;ZNF148
RP11-501C14.5	BRD2	antisense	protein_coding	known	known	Co-factor(TR)	4	FOXK1;MAX;THAP1;ZNF350
RP11-501C14.5	C20orf27	antisense	protein_coding	known	known	Co-factor(TR)	3	ELK1;GTF2A2;RFXANK
RP11-501C14.5	CHD4	antisense	protein_coding	known	known	Co-factor(TR)	4	FOXK1;RELA;SP1;ZNF410
RP11-501C14.5	CLASP1	antisense	protein_coding	known	known	Co-factor(TR)	4	EP300;GABPB2;SP1;TCF7L2
RP11-501C14.5	CREBRF	antisense	protein_coding	known	known	Co-factor(TR)	5	EP300;MXI1;SP1;TCF7L2;ZNF148
RP11-501C14.5	CYLD	antisense	protein_coding	known	known	Co-factor(TR)	3	EP300;REL;RELA
RP11-501C14.5	DCP1A	antisense	protein_coding	known	known	Co-factor(TR)	4	EP300;MAX;TCF12;THAP1
RP11-501C14.5	DCTN5	antisense	protein_coding	known	known	Co-factor(TR)	4	ENO1;ERF;GABPA;SRF
RP11-501C14.5	DENND6A	antisense	protein_coding	known	known	Co-factor(TR)	4	EP300;SP1;THAP1;YY1
RP11-501C14.5	DICER1	antisense	protein_coding	known	known	Co-factor(TR)	4	GABPB2;HIVEP1;SP1;YY1
RP11-501C14.5	EIF4E3	antisense	protein_coding	known	known	Co-factor(TR)	6	ELF2;ENO1;EP300;MXI1;RFXANK;TFDP1
RP11-501C14.5	EPC2	antisense	protein_coding	known	known	Co-factor(TR)	5	EP300;GABPB2;TCF12;TCF7L2;THAP1
RP11-501C14.5	EZH1	antisense	protein_coding	known	known	Co-factor(TR)	4	EP300;HMBOX1;SP1;ZNF148
RP11-501C14.5	FOXN3	antisense	protein_coding	known	known	Co-factor(TR)	7	BACH1;CUX1;EP300;MAX;SP1;TCF7L2;ZFX
RP11-501C14.5	FOXP1	antisense	protein_coding	known	known	Co-factor(TR)	5	ARNT;HMBOX1;NFAT5;SP1;TCF12
RP11-501C14.5	GDI2	antisense	protein_coding	known	known	Co-factor(TR)	3	ENO1;GABPA;TFDP1
RP11-501C14.5	HNRNPD	antisense	protein_coding	known	known	Co-factor(TR)	6	EP300;GABPB2;MAX;SP3;YY1;ZNF148
RP11-501C14.5	IRF1	antisense	protein_coding	known	known	Co-factor(TR)	4	EP300;MAX;REL;RELA
RP11-501C14.5	KAT6B	antisense	protein_coding	known	known	Co-factor(TR)	4	CUX1;EP300;MXI1;ZNF148
RP11-501C14.5	KDM2A	antisense	protein_coding	known	known	Co-factor(TR)	3	BACH1;EP300;MAX
RP11-501C14.5	KDM6B	antisense	protein_coding	known	known	Co-factor(TR)	2	JUND;RFX1
RP11-501C14.5	KIAA2026	antisense	protein_coding	known	known	Co-factor(TR)	6	CUX1;MXI1;SP1;TCF7L2;ZFX;ZNF148
RP11-501C14.5	KMT2E	antisense	protein_coding	known	known	Co-factor(TR)	5	CUX1;EP300;HIVEP2;TCF7L2;ZNF148
RP11-501C14.5	LRCH4	antisense	protein_coding	known	known	Co-factor(TR)	5	CREB1;EP300;IKZF1;MAX;ZNF350
RP11-501C14.5	LRIG2	antisense	protein_coding	known	known	Co-factor(TR)	5	ARNT;NFAT5;SMARCC2;TCF12;TCF7L2
RP11-501C14.5	MCM9	antisense	protein_coding	known	known	Co-factor(TR)	4	EP300;MAX;RUNX1;SP3
RP11-501C14.5	MED13L	antisense	protein_coding	known	known	Co-factor(TR)	5	ARNT;CUX1;EP300;SMAD4;TCF7L2
RP11-501C14.5	MORC3	antisense	protein_coding	known	known	Decoy(TF)(TR)	4	CREB1;MAX;SP1;SP3
RP11-501C14.5	MTX1	antisense	protein_coding	known	known	Co-factor(TR)	3	CENPB;MXI1;RFXANK
RP11-501C14.5	NFAT5	antisense	protein_coding	known	known	Co-factor(TR)	5	ELF2;SP1;TCF7L2;ZFX;ZNF148
RP11-501C14.5	NFIA	antisense	protein_coding	known	known	Co-factor(TR)	7	CUX1;ENO1;FOXP2;GLIS2;MXI1;NFIB;TCF7L2
RP11-501C14.5	NFKBIA	antisense	protein_coding	known	known	Co-factor(TR)	6	BACH1;EP300;HIVEP1;RARA;REL;RELA
RP11-501C14.5	NFKBIZ	antisense	protein_coding	known	known	Co-factor(TR)	2	HIVEP1;RELA
RP11-501C14.5	NR4A2	antisense	protein_coding	known	known	Co-factor(TR)	5	EP300;JUND;REL;RELA;RFX1
RP11-501C14.5	OTUD4	antisense	protein_coding	known	known	Co-factor(TR)	4	BACH1;CUX1;THAP1;YY1
RP11-501C14.5	PHC3	antisense	protein_coding	known	known	Co-factor(TR)	5	ARNT;EP300;GABPB2;HMBOX1;TCF7L2
RP11-501C14.5	PIK3R1	antisense	protein_coding	known	known	Co-factor(TR)	6	ELF2;EP300;GABPB2;MXI1;RORA;SP1
RP11-501C14.5	PIK3R5	antisense	protein_coding	known	known	Co-factor(TR)	3	ELF2;EP300;MTF1
RP11-501C14.5	PPP1R12A	antisense	protein_coding	known	known	Co-factor(TR)	5	NFAT5;STAT5B;TCF12;TCF7L2;YY1
RP11-501C14.5	PTAR1	antisense	protein_coding	known	known	Co-factor(TR)	6	CREB1;GABPA;SMAD4;SP1;SP3;TCF12
RP11-501C14.5	PUM2	antisense	protein_coding	known	known	Co-factor(TR)	5	GABPB2;SP3;TCF7L2;ZFX;ZNF148
RP11-501C14.5	RAPGEF1	antisense	protein_coding	known	known	Co-factor(TR)	4	EP300;MTF1;RARA;RFX1
RP11-501C14.5	RBBP6	antisense	protein_coding	known	known	Co-factor(TR)	5	MAX;SMARCC2;SP3;THAP1;ZNF350
RP11-501C14.5	REL	antisense	protein_coding	known	known	Co-factor(TR)	6	BACH1;EP300;HIVEP1;NFKB2;RELA;RELB
RP11-501C14.5	RERE	antisense	protein_coding	known	known	Co-factor(TR)	5	CUX1;GABPB2;SP1;TCF7L2;ZNF148
RP11-501C14.5	RSF1	antisense	protein_coding	known	known	Co-factor(TR)	9	BACH1;CUX1;EP300;HIVEP1;MAX;SP3;TCF12;TCF7L2;ZFX
RP11-501C14.5	SENP7	antisense	protein_coding	known	known	Co-factor(TR)	6	EP300;GABPB2;SP1;SP3;TCF12;ZNF148
RP11-501C14.5	SIN3A	antisense	protein_coding	known	known	Co-factor(TR)	4	HIVEP1;MAX;RELA;TCF12
RP11-501C14.5	SIRT1	antisense	protein_coding	known	known	Co-factor(TR)	5	EP300;MAX;THAP1;ZFX;ZNF350
RP11-501C14.5	SMARCC1	antisense	protein_coding	known	known	Decoy(TF)(TR)	3	CREB1;MAX;SP3
RP11-501C14.5	SMARCC2	antisense	protein_coding	known	known	Co-factor(TR)	7	EP300;GABPB2;MAX;RELA;SP3;TCF12;TCF7L2
RP11-501C14.5	SSR2	antisense	protein_coding	known	known	Co-factor(TR)	4	ELK1;ENO1;TFDP1;TP53
RP11-501C14.5	STAT5B	antisense	protein_coding	known	known	Co-factor(TR)	4	MAX;SMAD4;SP1;ZFX
RP11-501C14.5	TLK2	antisense	protein_coding	known	known	Co-factor(TR)	4	MAX;SP3;THAP1;ZFX
RP11-501C14.5	TNS1	antisense	protein_coding	known	known	Co-factor(TR)	3	MXI1;NFAT5;THRB
RP11-501C14.5	TXNDC12	antisense	protein_coding	known	known	Co-factor(TR)	4	ATF4;ELK1;GABPA;RFXANK
RP11-501C14.5	UBN2	antisense	protein_coding	known	known	Co-factor(TR)	4	GABPB2;HIVEP2;TCF7L2;ZNF148
RP11-501C14.5	UBR2	antisense	protein_coding	known	known	Co-factor(TR)	5	CREB1;EP300;RBPJ;TCF7L2;YY1
RP11-501C14.5	UPF2	antisense	protein_coding	known	known	Co-factor(TR)	6	ELF2;MAX;RELA;SMAD4;THAP1;ZNF350
RP11-501C14.5	USP34	antisense	protein_coding	known	known	Co-factor(TR)	4	GABPB2;HIVEP2;TCF12;ZNF148
RP11-501C14.5	USP42	antisense	protein_coding	known	known	Co-factor(TR)	3	MAX;SP3;ZNF350
RP11-501C14.5	USPL1	antisense	protein_coding	known	known	Co-factor(TR)	4	SP3;THAP1;ZNF148;ZNF350
RP11-501C14.5	WAC	antisense	protein_coding	known	known	Co-factor(TR)	4	CUX1;EP300;RELA;THAP1
RP11-501C14.5	ZBTB20	antisense	protein_coding	known	known	Co-factor(TR)	4	ATF4;MXI1;NFAT5;TCF7L2
RP11-501C14.5	ZC3H7A	antisense	protein_coding	known	known	Co-factor(TR)	7	CREB1;EP300;GABPB2;MTF1;SP3;TCF12;ZNF148
RP11-501C14.5	ZC3H7A	antisense	protein_coding	known	known	Decoy(TF)(TR)	4	CREB1;SP1;SP3;ZNF148
RP11-501C14.5	ZNF160	antisense	protein_coding	known	known	Co-factor(TR)	3	GABPB2;SP1;TCF12
RP11-501C14.5	ZNF292	antisense	protein_coding	known	known	Co-factor(TR)	6	ARNT;EP300;RORA;SMARCC2;SP1;TCF7L2
RP11-501C14.5	ZNF451	antisense	protein_coding	known	known	Co-factor(TR)	4	HIVEP1;MAX;RELA;TCF12
RP11-501C14.5	ZNF506	antisense	protein_coding	known	known	Co-factor(TR)	3	CREB1;GABPB2;SP1
RP11-501C14.5	ZNF83	antisense	protein_coding	known	known	Co-factor(TR)	4	GABPB2;SP1;SP3;ZFX
RP11-501O2.5	IL4I1	lincRNA	protein_coding	known	known	Co-factor(TR)	6	CTCF;E2F4;MYBL2;TEAD4;TFDP1;YY1
RP11-501O2.5	L2HGDH	lincRNA	protein_coding	known	known	Co-factor(TR)	4	CTCF;FOXM1;MYBL2;PATZ1
RP11-501O2.5	RNF138	lincRNA	protein_coding	known	known	Co-factor(TR)	4	GABPB1;MYBL2;SP3;YY1
RP11-501O2.5	SMARCA5	lincRNA	protein_coding	known	known	Co-factor(TR)	5	E2F4;E2F6;ELF1;RFX5;YY1
RP11-501O2.5	TSC22D3	lincRNA	protein_coding	known	known	Co-factor(TR)	4	ARID5B;FOXO3;NFIL3;NR3C1
RP11-501O2.5	YWHAB	lincRNA	protein_coding	known	known	Co-factor(TR)	6	E2F4;ELK4;GABPA;MAX;REST;YY1
RP11-503C24.1	ANKIB1	lincRNA	protein_coding	known	known	Decoy(TF)(TR)	3	GABPA;REST;YY1
RP11-503C24.1	ANKRD34C	lincRNA	protein_coding	known	known	Guide(TR)	2	ARNT2;THRA
RP11-503C24.1	APOBR	lincRNA	protein_coding	known	known	Guide(TR)	3	PPARD;RARA;STAT6
RP11-503C24.1	ARAP1	lincRNA	protein_coding	known	known	Guide(TR)	4	KLF13;KLF16;PPARD;RARA
RP11-503C24.1	B3GAT1	lincRNA	protein_coding	known	known	Guide(TR)	2	ARNT2;THRA
RP11-503C24.1	C1QL3	lincRNA	protein_coding	known	known	Guide(TR)	2	ARNT2;THRA
RP11-503C24.1	CADM2	lincRNA	protein_coding	known	known	Guide(TR)	2	ARNT2;THRA
RP11-503C24.1	CADPS	lincRNA	protein_coding	known	known	Guide(TR)	3	ARNT2;REST;THRA
RP11-503C24.1	CCP110	lincRNA	protein_coding	known	known	Decoy(TF)(TR)	3	E2F4;E2F6;YY1
RP11-503C24.1	CD300LF	lincRNA	protein_coding	known	known	Guide(TR)	2	RARA;RXRA
RP11-503C24.1	CD37	lincRNA	protein_coding	known	known	Guide(TR)	2	RARA;STAT6
RP11-503C24.1	CDK13	lincRNA	protein_coding	known	known	Decoy(TF)(TR)	3	ATF1;E2F6;YY1
RP11-503C24.1	CDK5R2	lincRNA	protein_coding	known	known	Guide(TR)	5	ARNT2;REST;STAT6;TGIF1;THRA
RP11-503C24.1	CELF4	lincRNA	protein_coding	known	known	Guide(TR)	3	ARNT2;STAT6;THRA
RP11-503C24.1	CHD8	lincRNA	protein_coding	known	known	Co-factor(TR)	3	SMAD2;SMAD4;ZBTB6
RP11-503C24.1	CNOT2	lincRNA	protein_coding	known	known	Co-factor(TR)	7	CDC5L;E2F4;E2F6;GABPB1;REST;THAP1;YY1
RP11-503C24.1	CNOT2	lincRNA	protein_coding	known	known	Decoy(TF)(TR)	4	E2F4;E2F6;REST;YY1
RP11-503C24.1	CNTN2	lincRNA	protein_coding	known	known	Guide(TR)	2	ARNT2;THRA
RP11-503C24.1	CNTN4	lincRNA	protein_coding	known	known	Co-factor(TR)	3	E2F4;IRF3;YY1
RP11-503C24.1	CNTN4	lincRNA	protein_coding	known	known	Guide(TR)	5	E2F4;TGIF1;THRA;YY1;ZNF282
RP11-503C24.1	CNTNAP5	lincRNA	protein_coding	known	known	Guide(TR)	2	ARNT2;THRA
RP11-503C24.1	DLGAP1	lincRNA	protein_coding	known	known	Guide(TR)	3	ARNT2;PKNOX2;THRA
RP11-503C24.1	DNAJC6	lincRNA	protein_coding	known	known	Guide(TR)	2	ARNT2;THRA
RP11-503C24.1	DYNC1LI1	lincRNA	protein_coding	known	known	Decoy(TF)(TR)	4	E2F4;E2F6;SMAD4;SMAD5
RP11-503C24.1	EDEM3	lincRNA	protein_coding	known	known	Co-factor(TR)	4	GABPA;REST;THAP1;YY1
RP11-503C24.1	ERC2	lincRNA	protein_coding	known	known	Guide(TR)	2	ARNT2;THRA
RP11-503C24.1	ETNK1	lincRNA	protein_coding	known	known	Co-factor(TR)	3	E2F6;REST;YY1
RP11-503C24.1	ETNK1	lincRNA	protein_coding	known	known	Decoy(TF)(TR)	3	E2F6;REST;YY1
RP11-503C24.1	EXOC6	lincRNA	protein_coding	known	known	Decoy(TF)(TR)	4	E2F4;LMO2;SOX18;SOX7
RP11-503C24.1	EYA3	lincRNA	protein_coding	known	known	Decoy(TF)(TR)	4	E2F4;E2F6;GABPA;YY1
RP11-503C24.1	FBXW11	lincRNA	protein_coding	known	known	Co-factor(TR)	3	E2F6;REST;ZBTB6
RP11-503C24.1	FGF14	lincRNA	protein_coding	known	known	Guide(TR)	5	REST;STAT6;TGIF1;THRA;YY1
RP11-503C24.1	FXYD7	lincRNA	protein_coding	known	known	Guide(TR)	2	ARNT2;THRA
RP11-503C24.1	GABRA1	lincRNA	protein_coding	known	known	Guide(TR)	2	ARNT2;THRA
RP11-503C24.1	GABRG2	lincRNA	protein_coding	known	known	Guide(TR)	2	ARNT2;THRA
RP11-503C24.1	GMIP	lincRNA	protein_coding	known	known	Guide(TR)	3	KLF13;PPARD;RARA
RP11-503C24.1	GPCPD1	lincRNA	protein_coding	known	known	Guide(TR)	3	PPARD;RARA;STAT6
RP11-503C24.1	GRIA2	lincRNA	protein_coding	known	known	Guide(TR)	4	ARNT2;REST;STAT6;THRA
RP11-503C24.1	GRIK1	lincRNA	protein_coding	known	known	Guide(TR)	2	ARNT2;THRA
RP11-503C24.1	HECTD1	lincRNA	protein_coding	known	known	Co-factor(TR)	5	E2F6;SMAD2;SMAD4;THAP1;YY1
RP11-503C24.1	HECTD1	lincRNA	protein_coding	known	known	Decoy(TF)(TR)	4	E2F6;SMAD2;SMAD4;YY1
RP11-503C24.1	HPCAL4	lincRNA	protein_coding	known	known	Guide(TR)	2	ARNT2;THRA
RP11-503C24.1	HSP90AA1	lincRNA	protein_coding	known	known	Co-factor(TR)	4	E2F4;E2F6;FOXM1;YY1
RP11-503C24.1	IDH3A	lincRNA	protein_coding	known	known	Decoy(TF)(TR)	4	E2F4;E2F6;ESRRA;YY1
RP11-503C24.1	IGSF6	lincRNA	protein_coding	known	known	Guide(TR)	2	EGR2;STAT6
RP11-503C24.1	ITGB2	lincRNA	protein_coding	known	known	Guide(TR)	3	KLF13;RARA;STAT6
RP11-503C24.1	JPH3	lincRNA	protein_coding	known	known	Guide(TR)	2	ARNT2;THRA
RP11-503C24.1	JPH4	lincRNA	protein_coding	known	known	Guide(TR)	3	ARNT2;STAT6;THRA
RP11-503C24.1	KCNJ9	lincRNA	protein_coding	known	known	Guide(TR)	2	ARNT2;THRA
RP11-503C24.1	KIAA0101	lincRNA	protein_coding	known	known	Guide(TR)	3	E2F6;FOXO3;ZNF282
RP11-503C24.1	KIF2A	lincRNA	protein_coding	known	known	Decoy(TF)(TR)	5	E2F4;E2F6;GABPA;REST;YY1
RP11-503C24.1	LARP1B	lincRNA	protein_coding	known	known	Decoy(TF)(TR)	5	E2F4;E2F6;REST;YY1;ZNF282
RP11-503C24.1	LILRB3	lincRNA	protein_coding	known	known	Co-factor(TR)	3	BACH1;RARA;RXRA
RP11-503C24.1	LILRB3	lincRNA	protein_coding	known	known	Guide(TR)	3	RARA;RXRA;STAT6
RP11-503C24.1	LRRC47	lincRNA	protein_coding	known	known	Co-factor(TR)	4	E2F6;GABPA;YY1;ZBTB6
RP11-503C24.1	LRRTM4	lincRNA	protein_coding	known	known	Guide(TR)	2	ARNT2;THRA
RP11-503C24.1	LTN1	lincRNA	protein_coding	known	known	Co-factor(TR)	6	ATF1;E2F6;GABPA;REST;THAP1;YY1
RP11-503C24.1	LTN1	lincRNA	protein_coding	known	known	Decoy(TF)(TR)	5	ATF1;E2F6;GABPA;REST;YY1
RP11-503C24.1	LYRM7	lincRNA	protein_coding	known	known	Decoy(TF)(TR)	3	ATF1;E2F4;YY1
RP11-503C24.1	MAP2	lincRNA	protein_coding	known	known	Guide(TR)	3	ARNT2;STAT6;THRA
RP11-503C24.1	MAPK10	lincRNA	protein_coding	known	known	Guide(TR)	3	E2F4;PKNOX2;THRA
RP11-503C24.1	MAPK8IP2	lincRNA	protein_coding	known	known	Guide(TR)	4	ARNT2;REST;STAT6;THRA
RP11-503C24.1	MAPK9	lincRNA	protein_coding	known	known	Co-factor(TR)	4	E2F6;REST;SMAD2;SMAD5
RP11-503C24.1	MAPK9	lincRNA	protein_coding	known	known	Decoy(TF)(TR)	5	E2F4;E2F6;REST;SMAD2;SMAD5
RP11-503C24.1	MDM1	lincRNA	protein_coding	known	known	Co-factor(TR)	5	E2F4;E2F6;FOXM1;THAP1;YY1
RP11-503C24.1	MOB4	lincRNA	protein_coding	known	known	Decoy(TF)(TR)	6	E2F6;GABPA;REST;SMAD2;SMAD4;SMAD5
RP11-503C24.1	MRPL30	lincRNA	protein_coding	known	known	Co-factor(TR)	3	GABPA;SMARCA5;YY1
RP11-503C24.1	MTMR9	lincRNA	protein_coding	known	known	Co-factor(TR)	4	GABPA;REST;SRF;THAP1
RP11-503C24.1	MTX2	lincRNA	protein_coding	known	known	Decoy(TF)(TR)	4	E2F4;GABPA;SMAD2;YY1
RP11-503C24.1	MYD88	lincRNA	protein_coding	known	known	Guide(TR)	3	KLF16;PPARD;RARA
RP11-503C24.1	NCDN	lincRNA	protein_coding	known	known	Guide(TR)	2	ARNT2;THRA
RP11-503C24.1	NFAM1	lincRNA	protein_coding	known	known	Guide(TR)	3	RARA;RXRA;STAT6
RP11-503C24.1	NRIP2	lincRNA	protein_coding	known	known	Guide(TR)	3	E2F4;THRA;ZNF282
RP11-503C24.1	NRXN2	lincRNA	protein_coding	known	known	Guide(TR)	3	ARNT2;TGIF1;THRA
RP11-503C24.1	PIK3R5	lincRNA	protein_coding	known	known	Guide(TR)	4	KLF13;PPARD;RARA;STAT6
RP11-503C24.1	PKNOX1	lincRNA	protein_coding	known	known	Decoy(TF)(TR)	5	GABPA;SMAD2;SMAD4;SMAD5;YY1
RP11-503C24.1	PPP1R12A	lincRNA	protein_coding	known	known	Co-factor(TR)	4	CDC5L;GTF2A1;REST;YY1
RP11-503C24.1	PTPN5	lincRNA	protein_coding	known	known	Guide(TR)	2	ARNT2;THRA
RP11-503C24.1	RAB3A	lincRNA	protein_coding	known	known	Guide(TR)	2	ARNT2;THRA
RP11-503C24.1	RNMT	lincRNA	protein_coding	known	known	Co-factor(TR)	5	E2F6;GABPA;THAP1;YY1;ZBTB6
RP11-503C24.1	RPAP2	lincRNA	protein_coding	known	known	Co-factor(TR)	3	THAP1;YY1;ZBTB6
RP11-503C24.1	RPH3A	lincRNA	protein_coding	known	known	Guide(TR)	2	ARNT2;THRA
RP11-503C24.1	RPRD1A	lincRNA	protein_coding	known	known	Decoy(TF)(TR)	4	ATF1;E2F4;E2F6;YY1
RP11-503C24.1	RUNDC3A	lincRNA	protein_coding	known	known	Guide(TR)	5	ARNT2;REST;STAT6;TGIF1;THRA
RP11-503C24.1	SHQ1	lincRNA	protein_coding	known	known	Co-factor(TR)	4	E2F4;GABPA;IRF3;YY1
RP11-503C24.1	SLC12A5	lincRNA	protein_coding	known	known	Guide(TR)	2	ARNT2;THRA
RP11-503C24.1	SLC17A7	lincRNA	protein_coding	known	known	Guide(TR)	2	ARNT2;THRA
RP11-503C24.1	SLC38A9	lincRNA	protein_coding	known	known	Decoy(TF)(TR)	5	E2F6;REST;SMAD4;SMAD5;YY1
RP11-503C24.1	SMARCA5	lincRNA	protein_coding	known	known	Co-factor(TR)	4	E2F4;E2F6;SMAD4;YY1
RP11-503C24.1	SMARCA5	lincRNA	protein_coding	known	known	Decoy(TF)(TR)	5	E2F4;E2F6;SMAD4;YY1;ZNF282
RP11-503C24.1	SNAPC3	lincRNA	protein_coding	known	known	Decoy(TF)(TR)	4	REST;SMAD2;SMAD4;YY1
RP11-503C24.1	SRCIN1	lincRNA	protein_coding	known	known	Guide(TR)	2	ARNT2;THRA
RP11-503C24.1	SUPT20H	lincRNA	protein_coding	known	known	Decoy(TF)(TR)	5	E2F4;E2F6;SMAD4;SMAD5;YY1
RP11-503C24.1	SYN2	lincRNA	protein_coding	known	known	Guide(TR)	2	ARNT2;THRA
RP11-503C24.1	SYT1	lincRNA	protein_coding	known	known	Guide(TR)	3	ARNT2;STAT6;THRA
RP11-503C24.1	TMEM184C	lincRNA	protein_coding	known	known	Decoy(TF)(TR)	4	GABPA;REST;SMAD4;SMAD5
RP11-503C24.1	TNR	lincRNA	protein_coding	known	known	Guide(TR)	2	ARNT2;THRA
RP11-503C24.1	TOP2B	lincRNA	protein_coding	known	known	Co-factor(TR)	3	REST;YY1;ZBTB6
RP11-503C24.1	TROVE2	lincRNA	protein_coding	known	known	Decoy(TF)(TR)	4	ATF1;E2F6;REST;YY1
RP11-503C24.1	TTYH1	lincRNA	protein_coding	known	known	Guide(TR)	2	ARNT2;THRA
RP11-503C24.1	UBE2V2	lincRNA	protein_coding	known	known	Co-factor(TR)	3	GABPA;REST;YY1
RP11-503C24.1	WDHD1	lincRNA	protein_coding	known	known	Guide(TR)	4	ATF1;E2F6;THRA;ZNF282
RP11-503C24.1	YTHDC1	lincRNA	protein_coding	known	known	Co-factor(TR)	4	ATF1;E2F6;YY1;ZBTB6
RP11-503C24.1	ZBTB6	lincRNA	protein_coding	known	known	Decoy(TF)(TR)	3	GABPA;REST;YY1
RP11-503C24.1	ZDHHC22	lincRNA	protein_coding	known	known	Guide(TR)	3	ARNT2;STAT6;THRA
RP11-503C24.1	ZNF174	lincRNA	protein_coding	known	known	Decoy(TF)(TR)	4	E2F4;GABPA;SMAD5;YY1
RP11-503C24.1	ZNF346	lincRNA	protein_coding	known	known	Decoy(TF)(TR)	4	E2F4;E2F6;REST;YY1
RP11-503C24.1	ZNF597	lincRNA	protein_coding	known	known	Co-factor(TR)	4	GABPA;REST;SMAD2;YY1
RP11-503C24.1	ZNF597	lincRNA	protein_coding	known	known	Decoy(TF)(TR)	4	GABPA;REST;SMAD2;YY1
RP11-503P10.1	SNAP47	antisense	protein_coding	known	known	Co-factor(TR)	4	FOXM1;MAZ;TCF3;THAP1
RP11-506B6.6	ARPC5L	antisense	protein_coding	known	known	Co-factor(TR)	4	E2F4;ELK1;MYC;SRF
RP11-506B6.6	GDI2	antisense	protein_coding	known	known	Co-factor(TR)	5	E2F4;ELK1;MYC;SRF;TFE3
RP11-506B6.6	NFKBIA	antisense	protein_coding	known	known	Decoy(TF)(TR)	2	RARA;ZBTB7A
RP11-506B6.6	PSMF1	antisense	protein_coding	known	known	Co-factor(TR)	5	E2F4;ELK1;MYC;SRF;YY1
RP11-506B6.6	RELT	antisense	protein_coding	known	known	Decoy(TF)(TR)	2	RARA;ZBTB7A
RP11-506D12.5	BORA	antisense	protein_coding	known	known	Co-factor(TR)	4	MAZ;SMARCA5;TCF3;YBX1
RP11-506D12.5	CBWD5	antisense	protein_coding	known	known	Co-factor(TR)	4	ATF6;CBFB;E2F7;SP3
RP11-506D12.5	HSP90AB1	antisense	protein_coding	known	known	Co-factor(TR)	4	E2F4;MAZ;TCF3;YY1
RP11-506D12.5	PRCC	antisense	protein_coding	known	known	Co-factor(TR)	5	E2F4;FOXM1;MAZ;TCF3;YY1
RP11-506D12.5	RNGTT	antisense	protein_coding	known	known	Co-factor(TR)	6	E2F4;FOXM1;MAZ;SP3;TFDP1;YY1
RP11-506D12.5	TPM3	antisense	protein_coding	known	known	Co-factor(TR)	5	E2F4;E2F7;FOXM1;MAZ;TCF3
RP11-506N2.1	ARHGAP19	lincRNA	protein_coding	known	known	Co-factor(TR)	4	E2F1;GABPB1;MYBL2;USF1
RP11-506N2.1	ARIH2	lincRNA	protein_coding	known	known	Co-factor(TR)	5	CEBPG;E2F1;E2F4;MYBL2;USF1
RP11-506N2.1	BDP1	lincRNA	protein_coding	known	known	Co-factor(TR)	5	E2F4;GABPB1;THAP1;USF1;YY1
RP11-506N2.1	C1orf131	lincRNA	protein_coding	known	known	Co-factor(TR)	4	GABPA;GABPB1;THAP1;YY1
RP11-506N2.1	COPS7B	lincRNA	protein_coding	known	known	Co-factor(TR)	7	CDC5L;E2F1;GABPB1;MYBL2;THAP1;USF1;YY1
RP11-506N2.1	DIS3L	lincRNA	protein_coding	known	known	Co-factor(TR)	5	E2F1;E2F4;MYBL2;USF1;YY1
RP11-506N2.1	FASTKD3	lincRNA	protein_coding	known	known	Co-factor(TR)	5	GABPA;GABPB1;THAP1;USF1;YY1
RP11-506N2.1	GMCL1	lincRNA	protein_coding	known	known	Co-factor(TR)	5	E2F4;GABPB1;THAP1;USF1;YY1
RP11-506N2.1	HINFP	lincRNA	protein_coding	known	known	Co-factor(TR)	6	E2F1;E2F4;GABPB1;MYBL2;THAP1;USF1
RP11-506N2.1	KIAA0586	lincRNA	protein_coding	known	known	Co-factor(TR)	5	E2F4;FOXM1;GABPB1;MXD3;USF1
RP11-506N2.1	LEF1	lincRNA	protein_coding	known	known	Co-factor(TR)	4	E2F1;MYB;PATZ1;USF1
RP11-506N2.1	MTERF4	lincRNA	protein_coding	known	known	Co-factor(TR)	6	E2F1;GABPB1;MYBL2;THAP1;USF1;YY1
RP11-506N2.1	MTRR	lincRNA	protein_coding	known	known	Co-factor(TR)	4	E2F1;E2F4;MYBL2;USF1
RP11-506N2.1	NUP153	lincRNA	protein_coding	known	known	Co-factor(TR)	4	E2F1;E2F4;MYBL2;USF1
RP11-506N2.1	PDE7A	lincRNA	protein_coding	known	known	Co-factor(TR)	2	E2F1;MYBL2
RP11-506N2.1	PRPF4B	lincRNA	protein_coding	known	known	Co-factor(TR)	8	E2F1;E2F4;GABPA;GABPB1;MYBL2;USF1;YY1;ZBTB6
RP11-506N2.1	SNIP1	lincRNA	protein_coding	known	known	Co-factor(TR)	6	E2F4;GABPA;GABPB1;THAP1;USF1;YY1
RP11-506N2.1	THOC1	lincRNA	protein_coding	known	known	Co-factor(TR)	6	CBFB;E2F1;E2F4;GABPB1;MYBL2;USF1
RP11-506N2.1	TMEM170A	lincRNA	protein_coding	known	known	Co-factor(TR)	5	E2F1;E2F4;GABPB1;MYBL2;USF1
RP11-506N2.1	TUBGCP3	lincRNA	protein_coding	known	known	Co-factor(TR)	5	E2F1;E2F4;GABPB1;MYBL2;USF1
RP11-509A17.3	AHCY	lincRNA	protein_coding	known	known	Co-factor(TR)	6	ATF1;E2F4;E2F7;FOXM1;MYBL2;TGIF2
RP11-509A17.3	AHCY	lincRNA	protein_coding	known	known	Guide(TR)	5	E2F4;FOXM1;MYBL2;TGIF2;YY1
RP11-509A17.3	ANKIB1	lincRNA	protein_coding	known	known	Decoy(TF)(TR)	2	YY1;ZBTB6
RP11-509A17.3	ANKRD40	lincRNA	protein_coding	known	known	Co-factor(TR)	5	E2F4;FOXM1;TEAD4;THAP1;YY1
RP11-509A17.3	BCL3	lincRNA	protein_coding	known	known	Guide(TR)	4	BHLHE40;JUNB;RELA;STAT6
RP11-509A17.3	BCL9L	lincRNA	protein_coding	known	known	Guide(TR)	3	FOXK1;RELA;SMAD3
RP11-509A17.3	CASC3	lincRNA	protein_coding	known	known	Co-factor(TR)	4	GABPB1;MAZ;TEAD4;YY1
RP11-509A17.3	CBX8	lincRNA	protein_coding	known	known	Guide(TR)	3	E2F4;FOXM1;MYBL2
RP11-509A17.3	CLNS1A	lincRNA	protein_coding	known	known	Co-factor(TR)	5	E2F4;FOXM1;MAZ;MBD2;MYBL2
RP11-509A17.3	CLNS1A	lincRNA	protein_coding	known	known	Guide(TR)	5	CEBPG;E2F4;FOXM1;MYBL2;TGIF2
RP11-509A17.3	DDX50	lincRNA	protein_coding	known	known	Guide(TR)	3	FOXM1;MYBL2;TGIF2
RP11-509A17.3	DGKZ	lincRNA	protein_coding	known	known	Co-factor(TR)	6	E2F4;E2F7;FOXM1;GABPB1;MAZ;TEAD4
RP11-509A17.3	DLGAP1	lincRNA	protein_coding	known	known	Guide(TR)	2	ARNT2;PKNOX2
RP11-509A17.3	DPAGT1	lincRNA	protein_coding	known	known	Co-factor(TR)	5	ATF6;CBFB;GABPB1;MXD3;THAP1
RP11-509A17.3	DYSF	lincRNA	protein_coding	known	known	Co-factor(TR)	5	ERG;FLI1;RELA;TAL1;TEAD4
RP11-509A17.3	EGFL7	lincRNA	protein_coding	known	known	Co-factor(TR)	4	ERG;FLI1;TAL1;TEAD4
RP11-509A17.3	ERG	lincRNA	protein_coding	known	known	Co-factor(TR)	4	EPAS1;SOX18;SOX7;TEAD4
RP11-509A17.3	ERG	lincRNA	protein_coding	known	known	Decoy(TF)(TR)	3	EPAS1;SOX18;SOX7
RP11-509A17.3	FMNL1	lincRNA	protein_coding	known	known	Guide(TR)	2	RELA;RELB
RP11-509A17.3	FZR1	lincRNA	protein_coding	known	known	Co-factor(TR)	4	CBFB;FOXM1;MAZ;MYBL2
RP11-509A17.3	GRB2	lincRNA	protein_coding	known	known	Co-factor(TR)	6	ATF6;FOXM1;GABPB1;MAZ;MYBL2;TEAD4
RP11-509A17.3	GTF2F2	lincRNA	protein_coding	known	known	Guide(TR)	4	CEBPG;E2F4;FOXM1;YY1
RP11-509A17.3	HSPH1	lincRNA	protein_coding	known	known	Co-factor(TR)	4	E2F4;FOXM1;MAZ;MYBL2
RP11-509A17.3	IARS	lincRNA	protein_coding	known	known	Co-factor(TR)	4	E2F4;FOXM1;MAZ;YY1
RP11-509A17.3	LILRA6	lincRNA	protein_coding	known	known	Guide(TR)	2	CEBPB;STAT6
RP11-509A17.3	MAP2	lincRNA	protein_coding	known	known	Guide(TR)	3	ARNT2;MEIS3;STAT6
RP11-509A17.3	MIER1	lincRNA	protein_coding	known	known	Co-factor(TR)	4	MBD2;THAP1;YY1;ZNF281
RP11-509A17.3	MMRN2	lincRNA	protein_coding	known	known	Co-factor(TR)	3	ERG;FLI1;LMO2
RP11-509A17.3	NRF1	lincRNA	protein_coding	known	known	Co-factor(TR)	3	E2F4;MAZ;MYBL2
RP11-509A17.3	PAFAH1B1	lincRNA	protein_coding	known	known	Co-factor(TR)	4	MBD2;NFE2L2;YY1;ZNF281
RP11-509A17.3	PARM1	lincRNA	protein_coding	known	known	Co-factor(TR)	3	E2F4;FOXM1;MAZ
RP11-509A17.3	PNPLA8	lincRNA	protein_coding	known	known	Co-factor(TR)	4	GABPA;SMAD2;SMAD5;THAP1
RP11-509A17.3	RAB6A	lincRNA	protein_coding	known	known	Co-factor(TR)	3	KLF3;THAP1;YY1
RP11-509A17.3	RASIP1	lincRNA	protein_coding	known	known	Co-factor(TR)	5	ERG;FLI1;RELA;TAL1;TEAD4
RP11-509A17.3	RPAP2	lincRNA	protein_coding	known	known	Co-factor(TR)	3	THAP1;YY1;ZBTB6
RP11-509A17.3	RPS21	lincRNA	protein_coding	known	known	Co-factor(TR)	4	E2F4;FOXM1;MAZ;MYBL2
RP11-509A17.3	RPS21	lincRNA	protein_coding	known	known	Guide(TR)	4	E2F4;FOXM1;MYBL2;TGIF2
RP11-509A17.3	RTFDC1	lincRNA	protein_coding	known	known	Co-factor(TR)	5	FOXM1;GABPA;MBD2;SMAD2;TEAD4
RP11-509A17.3	SCLT1	lincRNA	protein_coding	known	known	Decoy(TF)(TR)	4	E2F4;FOXM1;MYBL2;YY1
RP11-509A17.3	SLC12A5	lincRNA	protein_coding	known	known	Co-factor(TR)	2	ARNT2;THRA
RP11-509A17.3	SLC3A2	lincRNA	protein_coding	known	known	Co-factor(TR)	3	E2F4;E2F7;YY1
RP11-509A17.3	SND1	lincRNA	protein_coding	known	known	Co-factor(TR)	3	MBD2;SMAD2;THAP1
RP11-509A17.3	STT3B	lincRNA	protein_coding	known	known	Co-factor(TR)	5	E2F4;E2F7;MBD2;RXRB;THAP1
RP11-509A17.3	TIPRL	lincRNA	protein_coding	known	known	Co-factor(TR)	4	FOXM1;GABPA;MBD2;MYBL2
RP11-509A17.3	TRAPPC10	lincRNA	protein_coding	known	known	Co-factor(TR)	4	GABPB1;MAZ;MBD2;YY1
RP11-509A17.3	UPF2	lincRNA	protein_coding	known	known	Co-factor(TR)	4	E2F4;MAZ;MYBL2;THAP1
RP11-509A17.3	YPEL4	lincRNA	protein_coding	known	known	Guide(TR)	2	ARNT2;PKNOX2
RP11-509A17.3	ZNF480	lincRNA	protein_coding	known	known	Guide(TR)	4	CEBPG;E2F4;FOXM1;MYBL2
RP11-509A17.3	ZNHIT3	lincRNA	protein_coding	known	known	Guide(TR)	4	CEBPG;E2F4;FOXM1;MYBL2
RP11-510J16.5	BRD7	antisense	protein_coding	known	known	Co-factor(TR)	5	ELK4;MAX;MBD2;UBTF;ZNF148
RP11-510J16.5	IST1	antisense	protein_coding	known	known	Co-factor(TR)	3	NR3C1;RELA;USF2
RP11-510M2.2	CRYZL1	antisense	protein_coding	known	known	Co-factor(TR)	5	CREB1;REST;SP1;TCF12;YY1
RP11-510M2.2	EED	antisense	protein_coding	known	known	Co-factor(TR)	4	ATF2;CREB1;REST;SMARCA5
RP11-510M2.2	EXOSC6	antisense	protein_coding	known	known	Co-factor(TR)	4	ATF2;GABPA;REST;YY1
RP11-510M2.2	NOL8	antisense	protein_coding	known	known	Co-factor(TR)	4	ATF2;CREB1;REST;TCF12
RP11-510M2.2	TBL1XR1	antisense	protein_coding	known	known	Co-factor(TR)	6	ATF2;CREB1;SP1;TCF12;ZNF143;ZNF148
RP11-510M2.2	ZNF740	antisense	protein_coding	known	known	Co-factor(TR)	6	ATF2;CREB1;GABPA;REST;TCF12;ZNF350
RP11-511B23.2	ZNF398	antisense	protein_coding	known	known	Co-factor(TR)	6	CREB1;E2F6;HINFP;MAX;REST;ZNF384
RP11-512C24.3	SEC14L1	lincRNA	protein_coding	known	known	Co-factor(TR)	3	ELK4;ERG;FLI1
RP11-513D5.5	KNTC1	antisense	protein_coding	known	known	Co-factor(TR)	3	ATF1;BRCA1;E2F5
RP11-513G11.3	LAT2	lincRNA	protein_coding	known	known	Co-factor(TR)	2	EBF1;TCF3
RP11-513G11.3	LYPD3	lincRNA	protein_coding	known	known	Co-factor(TR)	2	KLF5;OVOL1
RP11-513G11.3	SLC3A2	lincRNA	protein_coding	known	known	Co-factor(TR)	4	E2F4;E2F7;YY1;ZBTB33
RP11-513G11.4	FOXP1	lincRNA	protein_coding	known	known	Co-factor(TR)	5	ARNT;ELK4;MEF2A;NFAT5;STAT3
RP11-514D23.3	ANKAR	lincRNA	protein_coding	known	known	Guide(TR)	4	CENPB;ENO1;SP1;TEF
RP11-514D23.3	ASTN1	lincRNA	protein_coding	known	known	Guide(TR)	3	ARNT2;SOX8;TEF
RP11-514D23.3	BTBD8	lincRNA	protein_coding	known	known	Guide(TR)	3	ARNT2;MXI1;TEF
RP11-514D23.3	C3orf70	lincRNA	protein_coding	known	known	Guide(TR)	3	ENO1;MXI1;TEF
RP11-514D23.3	CBFA2T2	lincRNA	protein_coding	known	known	Guide(TR)	6	CENPB;ENO1;FOXJ2;MXI1;SP1;TEF
RP11-514D23.3	CREBRF	lincRNA	protein_coding	known	known	Co-factor(TR)	4	MXI1;SP1;TCF7L2;ZNF148
RP11-514D23.3	DDI2	lincRNA	protein_coding	known	known	Co-factor(TR)	5	ELF1;GABPB2;IRF2;SP1;TCF7L2
RP11-514D23.3	DLGAP1	lincRNA	protein_coding	known	known	Guide(TR)	3	ARNT2;SOX8;TEF
RP11-514D23.3	EIF4E3	lincRNA	protein_coding	known	known	Guide(TR)	3	ENO1;MXI1;TEF
RP11-514D23.3	FBXW7	lincRNA	protein_coding	known	known	Guide(TR)	3	CENPB;MXI1;SP1
RP11-514D23.3	GPATCH8	lincRNA	protein_coding	known	known	Co-factor(TR)	3	IRF2;KLF3;YY2
RP11-514D23.3	GRID1	lincRNA	protein_coding	known	known	Guide(TR)	3	ENO1;MXI1;TEF
RP11-514D23.3	HEPACAM	lincRNA	protein_coding	known	known	Guide(TR)	3	ARNT2;SOX8;TEF
RP11-514D23.3	HLF	lincRNA	protein_coding	known	known	Guide(TR)	4	CENPB;ENO1;MXI1;TEF
RP11-514D23.3	HMBOX1	lincRNA	protein_coding	known	known	Co-factor(TR)	6	ELF1;GABPB2;MXI1;SP1;STAT3;TCF7L2
RP11-514D23.3	IGSF9B	lincRNA	protein_coding	known	known	Guide(TR)	4	CENPB;ENO1;MXI1;TEF
RP11-514D23.3	KLHDC1	lincRNA	protein_coding	known	known	Guide(TR)	3	CENPB;MXI1;TEF
RP11-514D23.3	KMT2B	lincRNA	protein_coding	known	known	Co-factor(TR)	4	ELF1;GABPB2;SP1;TCF7L2
RP11-514D23.3	LDHB	lincRNA	protein_coding	known	known	Guide(TR)	3	CENPB;ENO1;HMGA1
RP11-514D23.3	LGI2	lincRNA	protein_coding	known	known	Guide(TR)	5	CENPB;ENO1;HMGA1;MXI1;TEF
RP11-514D23.3	LPP	lincRNA	protein_coding	known	known	Co-factor(TR)	5	GABPB2;NFIA;SP1;TCF7L1;TCF7L2
RP11-514D23.3	NOVA1	lincRNA	protein_coding	known	known	Guide(TR)	3	ENO1;MXI1;TEF
RP11-514D23.3	NSD1	lincRNA	protein_coding	known	known	Guide(TR)	4	CLOCK;FOXJ2;MTF1;SP1
RP11-514D23.3	NXPH3	lincRNA	protein_coding	known	known	Guide(TR)	3	ENO1;MXI1;TEF
RP11-514D23.3	PCBP1	lincRNA	protein_coding	known	known	Guide(TR)	4	FOXJ2;MTF1;RELA;SP1
RP11-514D23.3	PHF21A	lincRNA	protein_coding	known	known	Guide(TR)	3	MXI1;SP1;TEF
RP11-514D23.3	PPP1R12B	lincRNA	protein_coding	known	known	Co-factor(TR)	3	FOXP2;MXI1;NR1D1
RP11-514D23.3	RALGAPA1	lincRNA	protein_coding	known	known	Guide(TR)	5	CENPB;HMGA1;MXI1;SP1;TEF
RP11-514D23.3	SEPT4	lincRNA	protein_coding	known	known	Guide(TR)	2	SOX8;TEF
RP11-514D23.3	SETD5	lincRNA	protein_coding	known	known	Guide(TR)	3	FOXJ2;MTF1;SP1
RP11-514D23.3	SRCIN1	lincRNA	protein_coding	known	known	Guide(TR)	3	ARNT2;SOX8;TEF
RP11-514D23.3	SYNRG	lincRNA	protein_coding	known	known	Co-factor(TR)	2	GABPB2;TCF7L2
RP11-514D23.3	TCF7L2	lincRNA	protein_coding	known	known	Co-factor(TR)	4	FOXJ2;IRF2;SP1;TCF7L1
RP11-514D23.3	TMCC1	lincRNA	protein_coding	known	known	Guide(TR)	3	MXI1;SP1;TEF
RP11-514D23.3	TMEM151A	lincRNA	protein_coding	known	known	Guide(TR)	3	ARNT2;SOX8;TEF
RP11-514D23.3	TTYH1	lincRNA	protein_coding	known	known	Guide(TR)	3	ARNT2;SOX8;TEF
RP11-514D23.3	WDR26	lincRNA	protein_coding	known	known	Guide(TR)	5	ELF1;MTF1;SMAD2;SMAD4;SP1
RP11-514D23.3	ZBTB20	lincRNA	protein_coding	known	known	Co-factor(TR)	3	FOXP2;MXI1;TCF7L2
RP11-515O17.2	ABHD17B	antisense	protein_coding	known	known	Co-factor(TR)	4	E2F6;HINFP;PATZ1;ZNF143
RP11-515O17.2	CBX4	antisense	protein_coding	known	known	Co-factor(TR)	5	E2F1;RFX5;UBTF;ZBTB33;ZNF263
RP11-515O17.2	CDYL	antisense	protein_coding	known	known	Co-factor(TR)	5	CTCF;E2F6;TBP;ZBTB33;ZFX
RP11-515O17.2	DDX24	antisense	protein_coding	known	known	Co-factor(TR)	5	CEBPZ;E2F3;FUBP1;TBP;ZBTB33
RP11-515O17.2	NDUFS1	antisense	protein_coding	known	known	Co-factor(TR)	3	BRCA1;CTCF;E2F6
RP11-515O17.2	NR2C2	antisense	protein_coding	known	known	Co-factor(TR)	5	ATF2;SP1;SP3;TFCP2;ZFX
RP11-515O17.2	PWWP2A	antisense	protein_coding	known	known	Co-factor(TR)	4	E2F6;SP1;TFCP2;ZNF143
RP11-515O17.2	SLC25A44	antisense	protein_coding	known	known	Co-factor(TR)	4	E2F3;E2F6;TBP;ZNF384
RP11-515O17.2	ZNF346	antisense	protein_coding	known	known	Co-factor(TR)	3	SP1;THAP1;ZNF143
RP11-515O17.2	ZNF740	antisense	protein_coding	known	known	Co-factor(TR)	3	E2F1;GABPA;RFX5
RP11-517C16.2	ABI1	antisense	protein_coding	known	known	Decoy(TF)(TR)	7	ELF2;GABPA;GABPB1;MAX;MAZ;USF1;ZNF263
RP11-517C16.2	ACSF3	antisense	protein_coding	known	known	Decoy(TF)(TR)	6	GABPA;GABPB1;MAX;MAZ;USF1;ZNF263
RP11-517C16.2	ADAT2	antisense	protein_coding	known	known	Co-factor(TR)	5	CBFB;GABPB1;MAZ;USF1;ZNF263
RP11-517C16.2	ADAT2	antisense	protein_coding	known	known	Decoy(TF)(TR)	4	GABPB1;MAZ;USF1;ZNF263
RP11-517C16.2	ANAPC4	antisense	protein_coding	known	known	Decoy(TF)(TR)	5	GABPB1;MAX;MAZ;USF1;ZNF263
RP11-517C16.2	ANKRD49	antisense	protein_coding	known	known	Decoy(TF)(TR)	4	GABPB1;MAX;MAZ;USF1
RP11-517C16.2	APEX2	antisense	protein_coding	known	known	Decoy(TF)(TR)	4	GABPB1;MAZ;USF1;ZNF263
RP11-517C16.2	BRPF1	antisense	protein_coding	known	known	Decoy(TF)(TR)	3	MAZ;USF1;ZNF263
RP11-517C16.2	C18orf8	antisense	protein_coding	known	known	Decoy(TF)(TR)	4	GABPB1;MAZ;USF1;ZNF263
RP11-517C16.2	C9orf78	antisense	protein_coding	known	known	Decoy(TF)(TR)	3	GABPB1;USF1;ZNF263
RP11-517C16.2	CAAP1	antisense	protein_coding	known	known	Decoy(TF)(TR)	3	GABPB1;USF1;ZNF263
RP11-517C16.2	CBLL1	antisense	protein_coding	known	known	Co-factor(TR)	5	GABPB1;SP4;THAP1;USF1;ZNF263
RP11-517C16.2	CBLL1	antisense	protein_coding	known	known	Decoy(TF)(TR)	4	GABPB1;SP4;USF1;ZNF263
RP11-517C16.2	CCAR2	antisense	protein_coding	known	known	Decoy(TF)(TR)	4	GABPB1;MAZ;USF1;ZNF263
RP11-517C16.2	CDKN2AIP	antisense	protein_coding	known	known	Decoy(TF)(TR)	7	GABPA;GABPB1;MAX;MAZ;SP4;USF1;ZNF263
RP11-517C16.2	CENPC	antisense	protein_coding	known	known	Decoy(TF)(TR)	3	GABPB1;MAZ;USF1
RP11-517C16.2	CHD4	antisense	protein_coding	known	known	Decoy(TF)(TR)	4	GABPB1;MAZ;USF1;ZNF263
RP11-517C16.2	COPS7B	antisense	protein_coding	known	known	Decoy(TF)(TR)	4	GABPB1;MAZ;USF1;ZNF263
RP11-517C16.2	CPNE1	antisense	protein_coding	known	known	Decoy(TF)(TR)	4	GABPA;GABPB1;MAZ;USF1
RP11-517C16.2	CPSF7	antisense	protein_coding	known	known	Decoy(TF)(TR)	4	GABPB1;MAZ;USF1;ZNF263
RP11-517C16.2	CREB1	antisense	protein_coding	known	known	Decoy(TF)(TR)	4	GABPB1;MAZ;USF1;ZNF263
RP11-517C16.2	CRLF3	antisense	protein_coding	known	known	Decoy(TF)(TR)	6	GABPB1;MAX;MAZ;SP4;USF1;ZNF263
RP11-517C16.2	CSNK1G2	antisense	protein_coding	known	known	Decoy(TF)(TR)	4	GABPB1;MAZ;USF1;ZNF263
RP11-517C16.2	CWC25	antisense	protein_coding	known	known	Decoy(TF)(TR)	4	GABPA;GABPB1;MAX;MAZ
RP11-517C16.2	CXXC1	antisense	protein_coding	known	known	Decoy(TF)(TR)	5	GABPB1;MAZ;SP4;USF1;ZNF263
RP11-517C16.2	DAXX	antisense	protein_coding	known	known	Decoy(TF)(TR)	4	GABPA;GABPB1;USF1;ZNF263
RP11-517C16.2	DCAF15	antisense	protein_coding	known	known	Decoy(TF)(TR)	5	GABPB1;MAZ;SP4;USF1;ZNF263
RP11-517C16.2	DCLRE1C	antisense	protein_coding	known	known	Decoy(TF)(TR)	5	GABPA;GABPB1;MAX;MAZ;USF1
RP11-517C16.2	DCP1A	antisense	protein_coding	known	known	Decoy(TF)(TR)	4	GABPB1;MAX;USF1;ZNF263
RP11-517C16.2	DCP2	antisense	protein_coding	known	known	Co-factor(TR)	5	GABPB1;MAX;MAZ;USF1;ZNF263
RP11-517C16.2	DCP2	antisense	protein_coding	known	known	Decoy(TF)(TR)	5	GABPB1;MAX;MAZ;USF1;ZNF263
RP11-517C16.2	DNM1L	antisense	protein_coding	known	known	Co-factor(TR)	4	GABPB1;MAZ;USF1;ZNF263
RP11-517C16.2	DNM1L	antisense	protein_coding	known	known	Decoy(TF)(TR)	4	GABPB1;MAZ;USF1;ZNF263
RP11-517C16.2	EIF4ENIF1	antisense	protein_coding	known	known	Decoy(TF)(TR)	6	GABPB1;MAX;MAZ;SP4;USF1;ZNF263
RP11-517C16.2	ENOPH1	antisense	protein_coding	known	known	Co-factor(TR)	4	GABPB1;USF1;ZBTB33;ZNF263
RP11-517C16.2	ERICH1	antisense	protein_coding	known	known	Decoy(TF)(TR)	4	GABPB1;MAX;SP4;USF1
RP11-517C16.2	EYA3	antisense	protein_coding	known	known	Decoy(TF)(TR)	6	GABPB1;MAX;MAZ;SP4;USF1;ZNF263
RP11-517C16.2	FAM117A	antisense	protein_coding	known	known	Decoy(TF)(TR)	3	GABPB1;MAZ;USF1
RP11-517C16.2	FAM133B	antisense	protein_coding	known	known	Decoy(TF)(TR)	5	GABPB1;MAX;MAZ;USF1;ZNF263
RP11-517C16.2	FAM49B	antisense	protein_coding	known	known	Decoy(TF)(TR)	4	GABPB1;MAZ;SP4;USF1
RP11-517C16.2	FAM60A	antisense	protein_coding	known	known	Decoy(TF)(TR)	3	GABPB1;MAZ;USF1
RP11-517C16.2	FAM76B	antisense	protein_coding	known	known	Decoy(TF)(TR)	5	GABPB1;MAX;MAZ;USF1;ZNF263
RP11-517C16.2	FOXN2	antisense	protein_coding	known	known	Decoy(TF)(TR)	5	GABPA;MAX;MAZ;USF1;ZNF263
RP11-517C16.2	FRG1	antisense	protein_coding	known	known	Decoy(TF)(TR)	4	GABPB1;MAX;USF1;ZNF263
RP11-517C16.2	GID8	antisense	protein_coding	known	known	Decoy(TF)(TR)	5	GABPA;GABPB1;MAX;MAZ;USF1
RP11-517C16.2	GIT2	antisense	protein_coding	known	known	Decoy(TF)(TR)	4	ELF2;GABPB1;MAX;USF1
RP11-517C16.2	GMCL1	antisense	protein_coding	known	known	Decoy(TF)(TR)	5	GABPB1;MAX;MAZ;USF1;ZNF263
RP11-517C16.2	GPATCH2L	antisense	protein_coding	known	known	Decoy(TF)(TR)	7	GABPA;GABPB1;MAX;MAZ;SP4;USF1;ZNF263
RP11-517C16.2	GPBP1L1	antisense	protein_coding	known	known	Decoy(TF)(TR)	5	GABPB1;MAX;SP4;USF1;ZNF263
RP11-517C16.2	GTF2B	antisense	protein_coding	known	known	Decoy(TF)(TR)	4	GABPB1;MAX;MAZ;USF1
RP11-517C16.2	H2AFY	antisense	protein_coding	known	known	Decoy(TF)(TR)	4	GABPB1;MAZ;USF1;ZNF263
RP11-517C16.2	ILF3	antisense	protein_coding	known	known	Co-factor(TR)	5	GABPB1;MXD3;PATZ1;USF1;ZNF263
RP11-517C16.2	INTS9	antisense	protein_coding	known	known	Decoy(TF)(TR)	6	GABPB1;MAX;MAZ;SP4;USF1;ZNF263
RP11-517C16.2	KATNB1	antisense	protein_coding	known	known	Co-factor(TR)	5	MAZ;MXD3;USF1;ZBTB33;ZNF263
RP11-517C16.2	KATNB1	antisense	protein_coding	known	known	Decoy(TF)(TR)	3	MAZ;USF1;ZNF263
RP11-517C16.2	KIF2A	antisense	protein_coding	known	known	Decoy(TF)(TR)	5	GABPB1;MAZ;SP4;USF1;ZNF263
RP11-517C16.2	LDB1	antisense	protein_coding	known	known	Co-factor(TR)	4	MAZ;PATZ1;USF1;ZNF263
RP11-517C16.2	LDB1	antisense	protein_coding	known	known	Decoy(TF)(TR)	3	MAZ;USF1;ZNF263
RP11-517C16.2	LUC7L	antisense	protein_coding	known	known	Decoy(TF)(TR)	4	GABPB1;MAZ;USF1;ZNF263
RP11-517C16.2	LUC7L2	antisense	protein_coding	known	known	Decoy(TF)(TR)	4	GABPB1;MAZ;USF1;ZNF263
RP11-517C16.2	MAPKAPK5	antisense	protein_coding	known	known	Decoy(TF)(TR)	4	GABPB1;MAZ;SP4;USF1
RP11-517C16.2	MCPH1	antisense	protein_coding	known	known	Co-factor(TR)	5	ELF2;GABPB1;MAX;MAZ;USF1
RP11-517C16.2	MCPH1	antisense	protein_coding	known	known	Decoy(TF)(TR)	5	ELF2;GABPB1;MAX;MAZ;USF1
RP11-517C16.2	METTL3	antisense	protein_coding	known	known	Decoy(TF)(TR)	5	GABPB1;MAZ;SP4;USF1;ZNF263
RP11-517C16.2	MLLT10	antisense	protein_coding	known	known	Co-factor(TR)	4	USF1;ZBTB33;ZNF263;ZNF350
RP11-517C16.2	MLLT10	antisense	protein_coding	known	known	Decoy(TF)(TR)	3	MAX;USF1;ZNF263
RP11-517C16.2	MTA2	antisense	protein_coding	known	known	Decoy(TF)(TR)	5	GABPA;GABPB1;MAX;USF1;ZNF263
RP11-517C16.2	MTRF1	antisense	protein_coding	known	known	Decoy(TF)(TR)	4	GABPB1;MAX;MAZ;USF1
RP11-517C16.2	NDE1	antisense	protein_coding	known	known	Decoy(TF)(TR)	4	GABPB1;MAZ;USF1;ZNF263
RP11-517C16.2	NOM1	antisense	protein_coding	known	known	Decoy(TF)(TR)	3	MAZ;USF1;ZNF263
RP11-517C16.2	NPAT	antisense	protein_coding	known	known	Decoy(TF)(TR)	6	GABPB1;MAX;MAZ;SP4;USF1;ZNF263
RP11-517C16.2	NSUN3	antisense	protein_coding	known	known	Decoy(TF)(TR)	4	GABPA;GABPB1;MAX;USF1
RP11-517C16.2	NUPL2	antisense	protein_coding	known	known	Decoy(TF)(TR)	4	GABPB1;SP4;USF1;ZNF263
RP11-517C16.2	PANK2	antisense	protein_coding	known	known	Decoy(TF)(TR)	4	GABPB1;MAX;USF1;ZNF263
RP11-517C16.2	PANK3	antisense	protein_coding	known	known	Decoy(TF)(TR)	2	USF1;ZNF263
RP11-517C16.2	PARP2	antisense	protein_coding	known	known	Co-factor(TR)	7	GABPB1;MAZ;PATZ1;SP4;USF1;ZBTB33;ZNF263
RP11-517C16.2	PARP2	antisense	protein_coding	known	known	Decoy(TF)(TR)	5	GABPB1;MAZ;SP4;USF1;ZNF263
RP11-517C16.2	PBRM1	antisense	protein_coding	known	known	Decoy(TF)(TR)	3	MAZ;USF1;ZNF263
RP11-517C16.2	PDS5A	antisense	protein_coding	known	known	Decoy(TF)(TR)	6	GABPB1;MAX;MAZ;SP4;USF1;ZNF263
RP11-517C16.2	PDSS1	antisense	protein_coding	known	known	Decoy(TF)(TR)	4	GABPB1;MAZ;USF1;ZNF263
RP11-517C16.2	PNRC2	antisense	protein_coding	known	known	Co-factor(TR)	5	ELF1;ELF2;GABPB1;MAX;USF1
RP11-517C16.2	PNRC2	antisense	protein_coding	known	known	Decoy(TF)(TR)	4	ELF2;GABPB1;MAX;USF1
RP11-517C16.2	POLDIP3	antisense	protein_coding	known	known	Decoy(TF)(TR)	6	GABPA;GABPB1;MAZ;SP4;USF1;ZNF263
RP11-517C16.2	PPIP5K2	antisense	protein_coding	known	known	Decoy(TF)(TR)	5	ELF2;GABPB1;MAX;MAZ;USF1
RP11-517C16.2	PPP1R15B	antisense	protein_coding	known	known	Decoy(TF)(TR)	5	GABPB1;MAX;MAZ;USF1;ZNF263
RP11-517C16.2	PPP6R3	antisense	protein_coding	known	known	Decoy(TF)(TR)	5	GABPB1;MAX;MAZ;SP4;USF1
RP11-517C16.2	PTPN2	antisense	protein_coding	known	known	Decoy(TF)(TR)	4	GABPA;GABPB1;MAX;MAZ
RP11-517C16.2	RAD18	antisense	protein_coding	known	known	Decoy(TF)(TR)	3	GABPB1;MAZ;USF1
RP11-517C16.2	RALY	antisense	protein_coding	known	known	Co-factor(TR)	5	GABPB1;MAX;MAZ;USF1;ZBTB33
RP11-517C16.2	RB1	antisense	protein_coding	known	known	Decoy(TF)(TR)	4	GABPB1;MAX;USF1;ZNF263
RP11-517C16.2	RBM25	antisense	protein_coding	known	known	Decoy(TF)(TR)	5	ELF2;GABPA;GABPB1;MAZ;USF1
RP11-517C16.2	RBM6	antisense	protein_coding	known	known	Decoy(TF)(TR)	3	MAX;USF1;ZNF263
RP11-517C16.2	RCC2	antisense	protein_coding	known	known	Decoy(TF)(TR)	3	GABPA;GABPB1;USF1
RP11-517C16.2	RNF138	antisense	protein_coding	known	known	Decoy(TF)(TR)	5	GABPB1;MAZ;SP4;USF1;ZNF263
RP11-517C16.2	RPIA	antisense	protein_coding	known	known	Decoy(TF)(TR)	6	GABPB1;MAX;MAZ;SP4;STAT5B;USF1
RP11-517C16.2	RSBN1L	antisense	protein_coding	known	known	Decoy(TF)(TR)	4	MAX;MAZ;USF1;ZNF263
RP11-517C16.2	SCLT1	antisense	protein_coding	known	known	Decoy(TF)(TR)	6	GABPB1;MAX;MAZ;SP4;USF1;ZNF263
RP11-517C16.2	SMCHD1	antisense	protein_coding	known	known	Decoy(TF)(TR)	5	GABPA;GABPB1;MAX;USF1;ZNF263
RP11-517C16.2	SNIP1	antisense	protein_coding	known	known	Decoy(TF)(TR)	4	GABPA;GABPB1;MAZ;USF1
RP11-517C16.2	SP3	antisense	protein_coding	known	known	Decoy(TF)(TR)	4	GABPB1;MAX;MAZ;USF1
RP11-517C16.2	SRSF11	antisense	protein_coding	known	known	Decoy(TF)(TR)	4	GABPB1;MAX;MAZ;USF1
RP11-517C16.2	SRSF4	antisense	protein_coding	known	known	Decoy(TF)(TR)	7	GABPA;GABPB1;MAX;MAZ;SP4;USF1;ZNF263
RP11-517C16.2	STK26	antisense	protein_coding	known	known	Decoy(TF)(TR)	4	GABPB1;MAZ;USF1;ZNF263
RP11-517C16.2	STX6	antisense	protein_coding	known	known	Decoy(TF)(TR)	3	MAZ;USF1;ZNF263
RP11-517C16.2	SUDS3	antisense	protein_coding	known	known	Co-factor(TR)	4	GABPB1;MAZ;THAP1;USF1
RP11-517C16.2	SUMO2	antisense	protein_coding	known	known	Co-factor(TR)	4	GABPB1;PATZ1;USF1;ZNF263
RP11-517C16.2	SUZ12	antisense	protein_coding	known	known	Decoy(TF)(TR)	5	GABPB1;MAX;MAZ;SP4;USF1
RP11-517C16.2	TBCD	antisense	protein_coding	known	known	Decoy(TF)(TR)	4	GABPB1;MAZ;USF1;ZNF263
RP11-517C16.2	TCEANC2	antisense	protein_coding	known	known	Decoy(TF)(TR)	4	GABPB1;MAX;USF1;ZNF263
RP11-517C16.2	TCERG1	antisense	protein_coding	known	known	Co-factor(TR)	4	GABPB1;MAZ;USF1;ZNF263
RP11-517C16.2	TCERG1	antisense	protein_coding	known	known	Decoy(TF)(TR)	4	GABPB1;MAZ;USF1;ZNF263
RP11-517C16.2	TCHP	antisense	protein_coding	known	known	Decoy(TF)(TR)	4	GABPB1;MAZ;USF1;ZNF263
RP11-517C16.2	TGS1	antisense	protein_coding	known	known	Decoy(TF)(TR)	3	GABPB1;SP4;USF1
RP11-517C16.2	TMEM170A	antisense	protein_coding	known	known	Decoy(TF)(TR)	5	GABPB1;MAX;MAZ;SP4;USF1
RP11-517C16.2	TNPO2	antisense	protein_coding	known	known	Decoy(TF)(TR)	3	MAZ;USF1;ZNF263
RP11-517C16.2	TOP3B	antisense	protein_coding	known	known	Decoy(TF)(TR)	4	GABPB1;MAZ;USF1;ZNF263
RP11-517C16.2	TPP2	antisense	protein_coding	known	known	Decoy(TF)(TR)	6	ELF2;GABPB1;MAZ;SP4;USF1;ZNF263
RP11-517C16.2	TRAPPC10	antisense	protein_coding	known	known	Decoy(TF)(TR)	6	GABPA;GABPB1;MAX;MAZ;USF1;ZNF263
RP11-517C16.2	TRIM33	antisense	protein_coding	known	known	Decoy(TF)(TR)	5	GABPB1;MAX;SP4;USF1;ZNF263
RP11-517C16.2	TUBGCP4	antisense	protein_coding	known	known	Decoy(TF)(TR)	4	GABPB1;MAZ;SP4;USF1
RP11-517C16.2	TYK2	antisense	protein_coding	known	known	Co-factor(TR)	4	GABPB1;MAX;MAZ;ZNF263
RP11-517C16.2	TYK2	antisense	protein_coding	known	known	Decoy(TF)(TR)	4	GABPB1;MAX;MAZ;ZNF263
RP11-517C16.2	U2SURP	antisense	protein_coding	known	known	Decoy(TF)(TR)	4	GABPB1;MAZ;SP4;USF1
RP11-517C16.2	UCKL1	antisense	protein_coding	known	known	Decoy(TF)(TR)	5	GABPB1;MAZ;SP4;USF1;ZNF263
RP11-517C16.2	UPF2	antisense	protein_coding	known	known	Decoy(TF)(TR)	7	ELF2;GABPB1;MAX;MAZ;SP4;USF1;ZNF263
RP11-517C16.2	USPL1	antisense	protein_coding	known	known	Co-factor(TR)	5	GABPA;GABPB1;THAP1;USF1;ZNF350
RP11-517C16.2	VCPKMT	antisense	protein_coding	known	known	Decoy(TF)(TR)	5	GABPB1;MAX;MAZ;USF1;ZNF263
RP11-517C16.2	WAC	antisense	protein_coding	known	known	Decoy(TF)(TR)	5	GABPA;GABPB1;MAX;USF1;ZNF263
RP11-517C16.2	WRN	antisense	protein_coding	known	known	Decoy(TF)(TR)	5	MAX;MAZ;SP4;USF1;ZNF263
RP11-517C16.2	ZBED4	antisense	protein_coding	known	known	Decoy(TF)(TR)	5	GABPB1;MAZ;SP4;USF1;ZNF263
RP11-517C16.2	ZBTB11	antisense	protein_coding	known	known	Decoy(TF)(TR)	4	GABPB1;MAX;MAZ;USF1
RP11-517C16.2	ZC3H8	antisense	protein_coding	known	known	Decoy(TF)(TR)	4	MAZ;SP4;USF1;ZNF263
RP11-517C16.2	ZC3HAV1	antisense	protein_coding	known	known	Decoy(TF)(TR)	5	GABPB1;MAX;MAZ;USF1;ZNF263
RP11-517C16.2	ZNF131	antisense	protein_coding	known	known	Co-factor(TR)	6	GABPB1;MAX;MAZ;PATZ1;USF1;ZNF350
RP11-517C16.2	ZNF131	antisense	protein_coding	known	known	Decoy(TF)(TR)	4	GABPB1;MAX;MAZ;USF1
RP11-517C16.2	ZNF184	antisense	protein_coding	known	known	Decoy(TF)(TR)	4	GABPB1;MAZ;STAT5B;USF1
RP11-517C16.2	ZNF317	antisense	protein_coding	known	known	Decoy(TF)(TR)	3	GABPB1;MAZ;USF1
RP11-517C16.2	ZNF384	antisense	protein_coding	known	known	Co-factor(TR)	5	MAZ;USF1;ZBTB33;ZNF263;ZNF350
RP11-517C16.2	ZNF384	antisense	protein_coding	known	known	Decoy(TF)(TR)	3	MAZ;USF1;ZNF263
RP11-517C16.2	ZNF394	antisense	protein_coding	known	known	Decoy(TF)(TR)	4	GABPA;GABPB1;MAZ;ZNF263
RP11-517C16.2	ZNF398	antisense	protein_coding	known	known	Co-factor(TR)	4	CDC5L;PATZ1;USF1;ZNF263
RP11-517C16.2	ZNF45	antisense	protein_coding	known	known	Decoy(TF)(TR)	5	GABPA;GABPB1;MAZ;USF1;ZNF263
RP11-517C16.2	ZNF614	antisense	protein_coding	known	known	Decoy(TF)(TR)	5	MAX;MAZ;TCF12;USF1;ZNF263
RP11-517C16.2	ZNF765	antisense	protein_coding	known	known	Decoy(TF)(TR)	6	GABPA;GABPB1;MAZ;SP4;USF1;ZNF263
RP11-517C16.2	ZNF830	antisense	protein_coding	known	known	Decoy(TF)(TR)	3	GABPB1;MAZ;USF1
RP11-517C16.2	ZNF93	antisense	protein_coding	known	known	Decoy(TF)(TR)	4	GABPB1;MAZ;SP4;USF1
RP11-517C16.2	ZSCAN25	antisense	protein_coding	known	known	Decoy(TF)(TR)	4	GABPB1;MAZ;USF1;ZNF263
RP11-519G16.3	ACVRL1	antisense	protein_coding	known	known	Co-factor(TR)	4	ERG;FLI1;SMAD1;TAL1
RP11-519G16.3	ADAR	antisense	protein_coding	known	known	Co-factor(TR)	4	CTCF;MAX;SMARCC1;YY1
RP11-519G16.3	ADCY5	antisense	protein_coding	known	known	Guide(TR)	6	ATF4;E2F4;POU6F1;THRA;ZBTB16;ZBTB4
RP11-519G16.3	ADGRL3	antisense	protein_coding	known	known	Guide(TR)	4	E2F4;NFIX;POU6F1;THRA
RP11-519G16.3	AFTPH	antisense	protein_coding	known	known	Decoy(TF)(TR)	4	CTCF;MAX;RFX5;YY1
RP11-519G16.3	AP4B1	antisense	protein_coding	known	known	Co-factor(TR)	6	CTCF;E2F4;GABPB1;MAX;MYBL2;YY1
RP11-519G16.3	AP4B1	antisense	protein_coding	known	known	Decoy(TF)(TR)	5	CTCF;E2F4;MAX;RFX5;YY1
RP11-519G16.3	ARFRP1	antisense	protein_coding	known	known	Co-factor(TR)	5	CTCF;E2F4;GABPB1;MYBL2;SRF
RP11-519G16.3	ARHGAP19	antisense	protein_coding	known	known	Co-factor(TR)	5	E2F4;GABPB1;IRF3;MYBL2;RFX5
RP11-519G16.3	ARHGEF1	antisense	protein_coding	known	known	Decoy(TF)(TR)	3	CTCF;E2F4;YY1
RP11-519G16.3	ARID4B	antisense	protein_coding	known	known	Co-factor(TR)	3	E2F3;MBD2;YY1
RP11-519G16.3	ATG16L1	antisense	protein_coding	known	known	Decoy(TF)(TR)	4	CTCF;E2F4;RFX5;YY1
RP11-519G16.3	BRD9	antisense	protein_coding	known	known	Co-factor(TR)	7	CTCF;E2F1;E2F4;GABPB1;MYBL2;SMARCC1;YY1
RP11-519G16.3	C17orf62	antisense	protein_coding	known	known	Decoy(TF)(TR)	3	CTCF;PATZ1;YY1
RP11-519G16.3	C17orf80	antisense	protein_coding	known	known	Co-factor(TR)	6	E2F1;GABPB1;MYBL2;REST;TCF12;YY1
RP11-519G16.3	CACNB2	antisense	protein_coding	known	known	Guide(TR)	5	E2F4;NFIX;POU6F1;THRA;ZBTB4
RP11-519G16.3	CASP7	antisense	protein_coding	known	known	Co-factor(TR)	3	GABPB1;MAX;YY1
RP11-519G16.3	CBX7	antisense	protein_coding	known	known	Guide(TR)	6	ATF4;E2F4;POU6F1;THRA;ZBTB16;ZBTB4
RP11-519G16.3	CCAR2	antisense	protein_coding	known	known	Co-factor(TR)	5	CTCF;E2F1;E2F4;GABPB1;MYBL2
RP11-519G16.3	CD2AP	antisense	protein_coding	known	known	Co-factor(TR)	5	CTCF;E2F4;REST;SMARCC1;YY1
RP11-519G16.3	CDK9	antisense	protein_coding	known	known	Decoy(TF)(TR)	5	CTCF;E2F4;FLI1;LMO2;YY1
RP11-519G16.3	CHRD	antisense	protein_coding	known	known	Guide(TR)	3	E2F4;POU6F1;THRA
RP11-519G16.3	COPS7B	antisense	protein_coding	known	known	Co-factor(TR)	5	CDC5L;E2F7;GABPB1;MYBL2;YY1
RP11-519G16.3	CUL1	antisense	protein_coding	known	known	Co-factor(TR)	6	E2F4;GABPB1;REST;SMARCC1;UBTF;YY1
RP11-519G16.3	CWF19L2	antisense	protein_coding	known	known	Decoy(TF)(TR)	3	CTCF;MAX;YY1
RP11-519G16.3	DFFA	antisense	protein_coding	known	known	Co-factor(TR)	4	E2F4;GABPB1;UBTF;YY1
RP11-519G16.3	EDN1	antisense	protein_coding	known	known	Co-factor(TR)	6	NFIB;SOX17;SOX18;SOX7;TAL1;TCF4
RP11-519G16.3	EED	antisense	protein_coding	known	known	Co-factor(TR)	4	E2F4;E2F7;E4F1;MYBL2
RP11-519G16.3	ERG	antisense	protein_coding	known	known	Co-factor(TR)	4	EPAS1;FLI1;SOX18;SOX7
RP11-519G16.3	EXOC6	antisense	protein_coding	known	known	Co-factor(TR)	6	E2F4;GABPB1;LMO2;SOX18;SOX7;TCF4
RP11-519G16.3	EYA3	antisense	protein_coding	known	known	Decoy(TF)(TR)	5	CTCF;E2F4;MAX;RFX5;YY1
RP11-519G16.3	FAM13C	antisense	protein_coding	known	known	Guide(TR)	4	ATF4;E2F4;POU6F1;THRA
RP11-519G16.3	FOXN2	antisense	protein_coding	known	known	Decoy(TF)(TR)	4	CTCF;E2F4;MAX;YY1
RP11-519G16.3	FUS	antisense	protein_coding	known	known	Co-factor(TR)	6	CTCF;E2F1;E2F3;E2F7;E2F8;MYBL2
RP11-519G16.3	GABRA2	antisense	protein_coding	known	known	Guide(TR)	2	POU6F1;THRA
RP11-519G16.3	GMCL1	antisense	protein_coding	known	known	Decoy(TF)(TR)	3	MAX;RFX5;YY1
RP11-519G16.3	GPM6B	antisense	protein_coding	known	known	Co-factor(TR)	3	ARNT2;PKNOX2;SOX8
RP11-519G16.3	GRB2	antisense	protein_coding	known	known	Decoy(TF)(TR)	5	ATF6;CTCF;E2F4;MAX;YY1
RP11-519G16.3	HACL1	antisense	protein_coding	known	known	Decoy(TF)(TR)	4	CTCF;E2F4;RFX5;YY1
RP11-519G16.3	HMGN1	antisense	protein_coding	known	known	Co-factor(TR)	3	ATF4;GABPB1;MBD2
RP11-519G16.3	HNRNPD	antisense	protein_coding	known	known	Co-factor(TR)	3	E2F3;E2F4;E2F7
RP11-519G16.3	HTR2A	antisense	protein_coding	known	known	Guide(TR)	3	POU6F1;THRA;ZBTB4
RP11-519G16.3	ICAM2	antisense	protein_coding	known	known	Co-factor(TR)	5	FLI1;GABPB1;SOX7;TAL1;TCF4
RP11-519G16.3	IDE	antisense	protein_coding	known	known	Co-factor(TR)	7	ATF6;CTCF;GABPB1;MBD2;REST;SRF;YY1
RP11-519G16.3	IFNAR2	antisense	protein_coding	known	known	Decoy(TF)(TR)	3	CTCF;MAX;YY1
RP11-519G16.3	IL4I1	antisense	protein_coding	known	known	Decoy(TF)(TR)	4	CTCF;E2F4;RFX5;YY1
RP11-519G16.3	INTS9	antisense	protein_coding	known	known	Co-factor(TR)	7	CTCF;E2F1;E2F4;GABPB1;MAX;MYBL2;RFX5
RP11-519G16.3	INTS9	antisense	protein_coding	known	known	Decoy(TF)(TR)	5	CTCF;E2F4;MAX;PATZ1;RFX5
RP11-519G16.3	KDM2B	antisense	protein_coding	known	known	Co-factor(TR)	4	CTCF;GABPB1;MYBL2;YY1
RP11-519G16.3	KIAA0586	antisense	protein_coding	known	known	Co-factor(TR)	6	E2F4;E2F7;GABPB1;MXD3;MYBL2;RFX5
RP11-519G16.3	KIF2A	antisense	protein_coding	known	known	Decoy(TF)(TR)	5	CTCF;E2F4;MAX;RFX5;YY1
RP11-519G16.3	LIN52	antisense	protein_coding	known	known	Decoy(TF)(TR)	5	CTCF;E2F4;MAX;RFX5;YY1
RP11-519G16.3	LRCH4	antisense	protein_coding	known	known	Co-factor(TR)	4	CTCF;RFX5;SMARCC1;UBTF
RP11-519G16.3	LRFN5	antisense	protein_coding	known	known	Guide(TR)	4	NFIX;POU6F1;THRA;ZBTB4
RP11-519G16.3	LRWD1	antisense	protein_coding	known	known	Co-factor(TR)	4	E2F1;E2F4;MYBL2;UBTF
RP11-519G16.3	LUC7L2	antisense	protein_coding	known	known	Decoy(TF)(TR)	4	CTCF;E2F4;PATZ1;YY1
RP11-519G16.3	MAPK10	antisense	protein_coding	known	known	Guide(TR)	4	NFIX;POU6F1;THRA;ZBTB4
RP11-519G16.3	MGST2	antisense	protein_coding	known	known	Decoy(TF)(TR)	2	EPAS1;FLI1
RP11-519G16.3	MMRN2	antisense	protein_coding	known	known	Decoy(TF)(TR)	2	FLI1;LMO2
RP11-519G16.3	MRRF	antisense	protein_coding	known	known	Co-factor(TR)	3	CTCF;GABPB1;MYBL2
RP11-519G16.3	MSL3	antisense	protein_coding	known	known	Co-factor(TR)	5	CTCF;E2F4;GABPB1;IRF3;YY1
RP11-519G16.3	MTMR12	antisense	protein_coding	known	known	Decoy(TF)(TR)	4	ATF6;CTCF;MAX;YY1
RP11-519G16.3	NADK	antisense	protein_coding	known	known	Co-factor(TR)	6	CTCF;E2F4;GABPB1;MAX;SMARCC1;UBTF
RP11-519G16.3	NDE1	antisense	protein_coding	known	known	Co-factor(TR)	4	CTCF;E2F4;MBD2;MYBL2
RP11-519G16.3	NDRG2	antisense	protein_coding	known	known	Guide(TR)	5	ATF4;E2F4;POU6F1;THRA;ZBTB4
RP11-519G16.3	NGLY1	antisense	protein_coding	known	known	Decoy(TF)(TR)	4	CTCF;E2F4;MAX;YY1
RP11-519G16.3	NPAT	antisense	protein_coding	known	known	Decoy(TF)(TR)	5	CTCF;E2F4;MAX;RFX5;YY1
RP11-519G16.3	NR2C2	antisense	protein_coding	known	known	Co-factor(TR)	5	CTCF;E2F3;MAX;REST;YY1
RP11-519G16.3	NRF1	antisense	protein_coding	known	known	Co-factor(TR)	5	CTCF;E2F1;E2F4;MYBL2;RFX5
RP11-519G16.3	NRF1	antisense	protein_coding	known	known	Decoy(TF)(TR)	3	CTCF;E2F4;RFX5
RP11-519G16.3	NUP98	antisense	protein_coding	known	known	Co-factor(TR)	5	CTCF;E2F4;MYBL2;SMAD2;SRF
RP11-519G16.3	NUP98	antisense	protein_coding	known	known	Decoy(TF)(TR)	4	CTCF;E2F4;SMAD2;YY1
RP11-519G16.3	NXPH3	antisense	protein_coding	known	known	Guide(TR)	4	NFIX;POU6F1;THRA;ZBTB4
RP11-519G16.3	PAPOLG	antisense	protein_coding	known	known	Decoy(TF)(TR)	3	MAX;RFX5;YY1
RP11-519G16.3	PKN1	antisense	protein_coding	known	known	Co-factor(TR)	4	E2F4;FLI1;GABPB1;MBD2
RP11-519G16.3	PPIL3	antisense	protein_coding	known	known	Guide(TR)	3	ATF4;CEBPG;E2F4
RP11-519G16.3	PPP1R12A	antisense	protein_coding	known	known	Decoy(TF)(TR)	2	CDC5L;YY1
RP11-519G16.3	PPP6R3	antisense	protein_coding	known	known	Decoy(TF)(TR)	5	E2F4;MAX;PATZ1;RFX5;YY1
RP11-519G16.3	PPT1	antisense	protein_coding	known	known	Co-factor(TR)	4	CTCF;GABPB1;IRF3;YY1
RP11-519G16.3	PSMD3	antisense	protein_coding	known	known	Co-factor(TR)	4	CTCF;GABPB1;MBD2;SMARCC1
RP11-519G16.3	RBM26	antisense	protein_coding	known	known	Decoy(TF)(TR)	4	E2F4;MAX;RFX5;YY1
RP11-519G16.3	RNF166	antisense	protein_coding	known	known	Decoy(TF)(TR)	3	CTCF;E2F4;RFX5
RP11-519G16.3	RNF216	antisense	protein_coding	known	known	Co-factor(TR)	3	MAX;REST;YY1
RP11-519G16.3	RNPS1	antisense	protein_coding	known	known	Co-factor(TR)	2	ATF4;MBD2
RP11-519G16.3	RPIA	antisense	protein_coding	known	known	Co-factor(TR)	5	E2F4;FLI1;GABPB1;MAX;RFX5
RP11-519G16.3	RPIA	antisense	protein_coding	known	known	Decoy(TF)(TR)	4	E2F4;FLI1;MAX;RFX5
RP11-519G16.3	RPS6KA3	antisense	protein_coding	known	known	Decoy(TF)(TR)	4	E2F4;EPAS1;FLI1;YY1
RP11-519G16.3	RSBN1L	antisense	protein_coding	known	known	Co-factor(TR)	5	MAX;PATZ1;RFX5;UBTF;YY1
RP11-519G16.3	RSBN1L	antisense	protein_coding	known	known	Decoy(TF)(TR)	4	MAX;PATZ1;RFX5;YY1
RP11-519G16.3	SENP1	antisense	protein_coding	known	known	Co-factor(TR)	5	CTCF;E2F3;E2F8;PATZ1;YY1
RP11-519G16.3	SENP1	antisense	protein_coding	known	known	Decoy(TF)(TR)	6	CTCF;E2F4;MAX;PATZ1;RFX5;YY1
RP11-519G16.3	SETBP1	antisense	protein_coding	known	known	Guide(TR)	6	ATF4;E2F4;POU6F1;THRA;ZBTB16;ZBTB4
RP11-519G16.3	SFSWAP	antisense	protein_coding	known	known	Co-factor(TR)	5	E2F1;E2F4;E2F8;MYBL2;YY1
RP11-519G16.3	SMYD4	antisense	protein_coding	known	known	Co-factor(TR)	6	E2F1;E2F4;MYBL2;PATZ1;RFX5;YY1
RP11-519G16.3	SNX11	antisense	protein_coding	known	known	Co-factor(TR)	6	CTCF;E2F4;GABPB1;MBD2;UBTF;YY1
RP11-519G16.3	SNX11	antisense	protein_coding	known	known	Decoy(TF)(TR)	3	CTCF;E2F4;YY1
RP11-519G16.3	SNX4	antisense	protein_coding	known	known	Decoy(TF)(TR)	4	CTCF;MAX;RFX5;YY1
RP11-519G16.3	SPOP	antisense	protein_coding	known	known	Co-factor(TR)	4	CTCF;MAX;REST;YY1
RP11-519G16.3	SRSF4	antisense	protein_coding	known	known	Co-factor(TR)	3	E2F4;GABPB1;YY1
RP11-519G16.3	STK35	antisense	protein_coding	known	known	Co-factor(TR)	6	CTCF;E2F3;E2F4;PATZ1;UBTF;YY1
RP11-519G16.3	STK4	antisense	protein_coding	known	known	Decoy(TF)(TR)	4	CTCF;E2F4;RFX5;YY1
RP11-519G16.3	SUGT1	antisense	protein_coding	known	known	Co-factor(TR)	3	GABPB1;MAX;MBD2
RP11-519G16.3	TAOK2	antisense	protein_coding	known	known	Co-factor(TR)	3	FLI1;GABPB1;SMAD1
RP11-519G16.3	TOMM40L	antisense	protein_coding	known	known	Co-factor(TR)	4	CTCF;E2F4;MYBL2;RFX5
RP11-519G16.3	TOMM40L	antisense	protein_coding	known	known	Decoy(TF)(TR)	3	CTCF;E2F4;RFX5
RP11-519G16.3	TOP2B	antisense	protein_coding	known	known	Co-factor(TR)	5	E2F3;EBF1;MAX;REST;YY1
RP11-519G16.3	TPD52	antisense	protein_coding	known	known	Co-factor(TR)	3	CTCF;RFX5;UBTF
RP11-519G16.3	TPD52	antisense	protein_coding	known	known	Decoy(TF)(TR)	2	CTCF;RFX5
RP11-519G16.3	TRAPPC10	antisense	protein_coding	known	known	Co-factor(TR)	7	CTCF;E2F3;E2F4;GABPB1;MBD2;SRF;YY1
RP11-519G16.3	TUBGCP3	antisense	protein_coding	known	known	Co-factor(TR)	4	E2F1;E2F4;GABPB1;MYBL2
RP11-519G16.3	U2AF1	antisense	protein_coding	known	known	Co-factor(TR)	7	CTCF;E2F1;E2F4;E2F7;E4F1;MYBL2;RFX5
RP11-519G16.3	UBE2G2	antisense	protein_coding	known	known	Co-factor(TR)	5	CTCF;E2F7;GABPB1;MYBL2;PKNOX1
RP11-519G16.3	UBQLN4	antisense	protein_coding	known	known	Co-factor(TR)	4	CTCF;E2F8;GABPB1;SMARCC1
RP11-519G16.3	UIMC1	antisense	protein_coding	known	known	Decoy(TF)(TR)	5	CTCF;E2F4;PATZ1;RFX5;YY1
RP11-519G16.3	UPF2	antisense	protein_coding	known	known	Co-factor(TR)	3	E2F4;MYBL2;YY1
RP11-519G16.3	ZNF146	antisense	protein_coding	known	known	Co-factor(TR)	3	E2F1;E2F7;MYBL2
RP11-519G16.3	ZNF335	antisense	protein_coding	known	known	Co-factor(TR)	6	CTCF;E2F1;E2F4;E4F1;MYBL2;RFX5
RP11-519G16.3	ZNF346	antisense	protein_coding	known	known	Co-factor(TR)	5	E2F4;GABPB1;MAX;REST;YY1
RP11-519G16.3	ZNF346	antisense	protein_coding	known	known	Decoy(TF)(TR)	4	CTCF;E2F4;MAX;YY1
RP11-519G16.3	ZNF394	antisense	protein_coding	known	known	Co-factor(TR)	4	CTCF;RFX5;UBTF;YY1
RP11-519G16.3	ZNF394	antisense	protein_coding	known	known	Decoy(TF)(TR)	3	CTCF;RFX5;YY1
RP11-519G16.3	ZSWIM3	antisense	protein_coding	known	known	Co-factor(TR)	7	CTCF;GABPB1;MAX;REST;RFX5;UBTF;YY1
RP11-519G16.3	ZSWIM3	antisense	protein_coding	known	known	Decoy(TF)(TR)	4	CTCF;MAX;RFX5;YY1
RP11-520D19.2	CDK2	lincRNA	protein_coding	known	known	Co-factor(TR)	3	E2F1;E2F4;MYBL2
RP11-520D19.2	DHRS13	lincRNA	protein_coding	known	known	Co-factor(TR)	8	BRCA1;CEBPD;E2F1;E2F4;E2F6;MYBL2;RFX5;ZBTB33
RP11-521C20.2	ACIN1	lincRNA	protein_coding	known	known	Co-factor(TR)	6	E2F1;FOXM1;MAZ;MYBL2;YY1;ZNF263
RP11-521C20.2	AP1S1	lincRNA	protein_coding	known	known	Co-factor(TR)	5	E2F4;FOXM1;MAZ;RFXANK;TFDP1
RP11-521C20.2	BRD2	lincRNA	protein_coding	known	known	Co-factor(TR)	6	E2F4;MAZ;PATZ1;THAP1;YY1;ZNF263
RP11-521C20.2	CEP135	lincRNA	protein_coding	known	known	Co-factor(TR)	6	E2F1;E2F4;FOXM1;MAZ;MYBL2;ZNF263
RP11-521C20.2	DDX42	lincRNA	protein_coding	known	known	Co-factor(TR)	5	E2F1;E2F4;E4F1;YY1;ZNF263
RP11-521C20.2	DUS3L	lincRNA	protein_coding	known	known	Co-factor(TR)	8	E2F1;E2F4;FOXM1;MAZ;MYBL2;TBP;TFDP1;ZNF143
RP11-521C20.2	E2F5	lincRNA	protein_coding	known	known	Co-factor(TR)	6	E2F4;TBP;UBTF;YY1;ZNF143;ZNF263
RP11-521C20.2	FKBP4	lincRNA	protein_coding	known	known	Co-factor(TR)	4	E2F1;MAZ;TBP;ZNF143
RP11-521C20.2	GFM1	lincRNA	protein_coding	known	known	Co-factor(TR)	4	MYBL2;TBP;UBTF;ZNF143
RP11-521C20.2	HDAC1	lincRNA	protein_coding	known	known	Co-factor(TR)	6	PATZ1;SP3;TBP;UBTF;ZNF143;ZNF263
RP11-521C20.2	HNRNPA3	lincRNA	protein_coding	known	known	Co-factor(TR)	4	E2F4;MAZ;MYBL2;YY1
RP11-521C20.2	HNRNPH1	lincRNA	protein_coding	known	known	Co-factor(TR)	8	E2F1;FOXM1;MAZ;MYBL2;THAP1;YY1;ZNF143;ZNF263
RP11-521C20.2	HNRNPU	lincRNA	protein_coding	known	known	Co-factor(TR)	3	E2F1;MAZ;ZNF263
RP11-521C20.2	KAT7	lincRNA	protein_coding	known	known	Co-factor(TR)	5	MAZ;SP3;THAP1;UBTF;YY1
RP11-521C20.2	KLHL23	lincRNA	protein_coding	known	known	Co-factor(TR)	3	PATZ1;TBP;ZNF143
RP11-521C20.2	LARS2	lincRNA	protein_coding	known	known	Co-factor(TR)	6	E2F4;MAZ;MYBL2;SP3;YY1;ZNF143
RP11-521C20.2	MAD2L1BP	lincRNA	protein_coding	known	known	Co-factor(TR)	6	MYBL2;SP3;TBP;UBTF;ZBTB6;ZNF143
RP11-521C20.2	MED9	lincRNA	protein_coding	known	known	Co-factor(TR)	6	E2F1;E2F4;E2F8;MAZ;MYBL2;TBP
RP11-521C20.2	MRPL16	lincRNA	protein_coding	known	known	Co-factor(TR)	3	REST;UBTF;ZNF143
RP11-521C20.2	NUP160	lincRNA	protein_coding	known	known	Co-factor(TR)	6	E2F1;FOXM1;MAZ;MYBL2;PATZ1;YY1
RP11-521C20.2	PCF11	lincRNA	protein_coding	known	known	Co-factor(TR)	6	CDC5L;E2F1;MAZ;MYBL2;YY1;ZNF263
RP11-521C20.2	POGK	lincRNA	protein_coding	known	known	Co-factor(TR)	4	PATZ1;TBP;UBTF;ZNF143
RP11-521C20.2	PRR3	lincRNA	protein_coding	known	known	Co-factor(TR)	6	E2F4;E4F1;MAZ;MYBL2;PATZ1;UBTF
RP11-521C20.2	RAD54B	lincRNA	protein_coding	known	known	Co-factor(TR)	7	E2F1;E2F4;MYBL2;TBP;UBTF;ZNF143;ZNF263
RP11-521C20.2	SNIP1	lincRNA	protein_coding	known	known	Co-factor(TR)	5	E2F4;MAZ;TBP;YY1;ZNF143
RP11-521C20.2	SPAG5	lincRNA	protein_coding	known	known	Co-factor(TR)	5	E2F4;PATZ1;SP3;UBTF;ZNF143
RP11-521C20.2	SRSF2	lincRNA	protein_coding	known	known	Co-factor(TR)	4	E2F1;E2F5;UBTF;ZNF143
RP11-521C20.2	STAG2	lincRNA	protein_coding	known	known	Co-factor(TR)	4	MAZ;PATZ1;REST;YY1
RP11-521C20.2	TONSL	lincRNA	protein_coding	known	known	Co-factor(TR)	4	E2F4;TBP;YY1;ZNF143
RP11-521C20.2	TOP2B	lincRNA	protein_coding	known	known	Co-factor(TR)	4	EBF1;REST;YY1;ZBTB6
RP11-521C20.2	TXNDC17	lincRNA	protein_coding	known	known	Co-factor(TR)	5	E2F4;FOXM1;MAZ;RFXANK;YY1
RP11-521C20.2	UBTF	lincRNA	protein_coding	known	known	Co-factor(TR)	6	E2F1;MAZ;PATZ1;YY1;ZNF263;ZNF281
RP11-521C20.2	UNK	lincRNA	protein_coding	known	known	Co-factor(TR)	5	E2F4;E2F5;MAZ;MYBL2;ZNF143
RP11-521C20.2	UTP18	lincRNA	protein_coding	known	known	Co-factor(TR)	4	E2F1;E4F1;UBTF;ZNF143
RP11-521C20.2	XPO1	lincRNA	protein_coding	known	known	Co-factor(TR)	6	E2F1;E2F5;MAZ;PATZ1;UBTF;ZNF143
RP11-521C20.2	ZNF184	lincRNA	protein_coding	known	known	Co-factor(TR)	4	MAZ;PATZ1;REST;YY1
RP11-521C20.2	ZNF689	lincRNA	protein_coding	known	known	Co-factor(TR)	10	E2F1;E2F4;FOXM1;MAZ;MYBL2;TBP;THAP1;UBTF;YY1;ZNF143
RP11-521C20.2	ZNF691	lincRNA	protein_coding	known	known	Co-factor(TR)	4	MAZ;MYBL2;TBP;UBTF
RP11-521D12.1	ASXL1	lincRNA	protein_coding	known	known	Co-factor(TR)	3	MAZ;NR2C1;ZNF740
RP11-521D12.1	BAZ1B	lincRNA	protein_coding	known	known	Co-factor(TR)	7	ATF2;E2F4;IRF3;NR2C1;TBP;TCF12;ZNF148
RP11-521D12.1	BCL3	lincRNA	protein_coding	known	known	Co-factor(TR)	4	FOSL2;MTF1;NFIC;ZBTB7A
RP11-521D12.1	CRYZL1	lincRNA	protein_coding	known	known	Co-factor(TR)	4	TBP;TCF12;UBTF;ZBTB33
RP11-521D12.1	HP1BP3	lincRNA	protein_coding	known	known	Co-factor(TR)	4	MAZ;SMARCA5;SMARCC2;TBP
RP11-521D12.1	IL4I1	lincRNA	protein_coding	known	known	Co-factor(TR)	12	BRCA1;E2F1;E2F4;E4F1;IRF3;MYBL2;NFYC;TBP;USF1;ZBTB33;ZNF263;ZNF281
RP11-521D12.1	METTL1	lincRNA	protein_coding	known	known	Co-factor(TR)	8	BRCA1;CDC5L;E2F4;E4F1;MAZ;MYBL2;TBP;TFCP2
RP11-521D12.1	NR4A2	lincRNA	protein_coding	known	known	Co-factor(TR)	3	EP300;RFX1;SP2
RP11-521D12.1	OTUD3	lincRNA	protein_coding	known	known	Co-factor(TR)	4	E2F1;RFX5;TFAP4;UBTF
RP11-521D12.1	POU2F1	lincRNA	protein_coding	known	known	Co-factor(TR)	5	BRCA1;EP300;NFAT5;RFX5;USF1
RP11-521D12.1	RBM48	lincRNA	protein_coding	known	known	Co-factor(TR)	4	BPTF;MAZ;SMARCC2;UBTF
RP11-521D12.1	SNX11	lincRNA	protein_coding	known	known	Co-factor(TR)	5	BRCA1;NFYC;RFX5;TBP;UBTF
RP11-521D12.1	TMEM33	lincRNA	protein_coding	known	known	Co-factor(TR)	4	E2F3;E2F4;MYBL2;RFX5
RP11-521D12.1	TOP2B	lincRNA	protein_coding	known	known	Co-factor(TR)	5	BRCA1;E2F1;RFX5;TBP;TCF12
RP11-521D12.1	UPF2	lincRNA	protein_coding	known	known	Co-factor(TR)	3	SP3;USF2;ZBTB33
RP11-521D12.1	ZBTB20	lincRNA	protein_coding	known	known	Co-factor(TR)	4	FOXJ3;NRF1;POU2F1;TCF7L2
RP11-521O16.1	ZBTB2	lincRNA	protein_coding	known	known	Co-factor(TR)	4	ELK1;MAZ;PATZ1;ZNF384
RP11-521O16.2	KDM1A	lincRNA	protein_coding	known	known	Co-factor(TR)	4	CTCF;RFX5;USF1;ZBTB33
RP11-521O16.2	KDM2B	lincRNA	protein_coding	known	known	Co-factor(TR)	5	CTCF;MAZ;MYBL2;TFAP4;USF1
RP11-521O16.2	LRMP	lincRNA	protein_coding	known	known	Co-factor(TR)	4	EBF1;RFX5;TCF3;USF1
RP11-521O16.2	NUP153	lincRNA	protein_coding	known	known	Co-factor(TR)	5	BRCA1;MAZ;RFX5;TCF3;ZFX
RP11-521O16.2	RBBP7	lincRNA	protein_coding	known	known	Co-factor(TR)	6	MAZ;RFX5;TFAP4;USF1;ZBTB33;ZFX
RP11-521O16.2	UVRAG	lincRNA	protein_coding	known	known	Co-factor(TR)	4	ETV6;NCOR1;SP1;THAP1
RP11-521O16.2	UVRAG	lincRNA	protein_coding	known	known	Guide(TR)	4	FOXJ2;FOXP1;MEF2A;SP1
RP11-521O16.2	ZC4H2	lincRNA	protein_coding	known	known	Co-factor(TR)	4	CTCF;MAZ;RFX5;TCF12
RP11-522N14.2	EIF4E	lincRNA	protein_coding	known	known	Co-factor(TR)	4	E2F1;E2F6;USF1;ZNF281
RP11-523L20.2	GABRA1	lincRNA	protein_coding	known	known	Co-factor(TR)	2	TEF;THRA
RP11-524D16__A.3	TLK1	antisense	protein_coding	known	known	Co-factor(TR)	4	MEF2A;PURA;TCF7L2;YY2
RP11-524N5.1	ACVRL1	lincRNA	protein_coding	known	known	Co-factor(TR)	3	SMAD1;TAL1;TEAD4
RP11-524N5.1	ARHGEF15	lincRNA	protein_coding	known	known	Co-factor(TR)	3	ATF6;SMAD1;TEAD4
RP11-524N5.1	CALCOCO1	lincRNA	protein_coding	known	known	Guide(TR)	6	ATF7;FOXJ2;NFIA;NFIX;ZBTB16;ZEB1
RP11-524N5.1	CDK12	lincRNA	protein_coding	known	known	Co-factor(TR)	5	E2F6;FOXJ2;SP1;TFCP2;ZNF282
RP11-524N5.1	CUL3	lincRNA	protein_coding	known	known	Co-factor(TR)	5	E2F6;MBD2;SP1;TFCP2;ZFX
RP11-524N5.1	DIAPH1	lincRNA	protein_coding	known	known	Co-factor(TR)	5	EP300;MTF1;RELA;SP1;TFCP2
RP11-524N5.1	ERG	lincRNA	protein_coding	known	known	Co-factor(TR)	4	EPAS1;SOX18;SOX7;TEAD4
RP11-524N5.1	GMCL1	lincRNA	protein_coding	known	known	Co-factor(TR)	4	E2F6;TFCP2;THAP1;ZBTB6
RP11-524N5.1	GNAI2	lincRNA	protein_coding	known	known	Co-factor(TR)	5	ATF6;EPAS1;RELA;SMAD1;TEAD4
RP11-524N5.1	HECTD1	lincRNA	protein_coding	known	known	Co-factor(TR)	5	E2F6;SMAD5;SP1;THAP1;ZNF281
RP11-524N5.1	INTS3	lincRNA	protein_coding	known	known	Co-factor(TR)	4	E2F6;SP1;THAP1;ZNF282
RP11-524N5.1	KIAA1191	lincRNA	protein_coding	known	known	Co-factor(TR)	3	EPAS1;THAP1;ZNF282
RP11-524N5.1	MESDC1	lincRNA	protein_coding	known	known	Co-factor(TR)	2	ETS1;RELA
RP11-524N5.1	MYO9B	lincRNA	protein_coding	known	known	Co-factor(TR)	6	ELF4;EP300;KLF16;SMARCC2;SP1;ZBTB7A
RP11-524N5.1	NAA60	lincRNA	protein_coding	known	known	Co-factor(TR)	4	FOXK1;GTF2A1;SP1;TFCP2
RP11-524N5.1	NR1D1	lincRNA	protein_coding	known	known	Guide(TR)	3	NFIA;THRA;ZBTB16
RP11-524N5.1	NRIP2	lincRNA	protein_coding	known	known	Guide(TR)	5	FOXO4;NFIA;NFIX;THRA;ZBTB16
RP11-524N5.1	PDE4A	lincRNA	protein_coding	known	known	Co-factor(TR)	5	ARNT;EP300;MTF1;RREB1;ZBTB7A
RP11-524N5.1	PITPNA	lincRNA	protein_coding	known	known	Co-factor(TR)	5	ATF7;DMAP1;KLF16;MBD2;TEAD4
RP11-524N5.1	POM121	lincRNA	protein_coding	known	known	Co-factor(TR)	4	EP300;FOXJ2;NFAT5;SP1
RP11-524N5.1	PRR12	lincRNA	protein_coding	known	known	Co-factor(TR)	4	MTF1;RELA;SP1;TFCP2
RP11-524N5.1	PTPRE	lincRNA	protein_coding	known	known	Co-factor(TR)	4	ELF4;EP300;RELA;ZBTB7A
RP11-524N5.1	RCOR1	lincRNA	protein_coding	known	known	Co-factor(TR)	4	EP300;MBD2;MTF1;THAP1
RP11-524N5.1	SH3TC1	lincRNA	protein_coding	known	known	Co-factor(TR)	4	ATF6;EPAS1;RELA;SMAD1
RP11-524N5.1	SLC24A3	lincRNA	protein_coding	known	known	Guide(TR)	4	NFIA;PBX1;THRA;ZBTB16
RP11-524N5.1	STX16	lincRNA	protein_coding	known	known	Decoy(TF)(TR)	3	CUX1;MTF1;SP1
RP11-524N5.1	TET3	lincRNA	protein_coding	known	known	Decoy(TF)(TR)	4	EP300;FOXJ2;MTF1;SP1
RP11-524N5.1	USP9X	lincRNA	protein_coding	known	known	Co-factor(TR)	6	ATF7;GTF2A1;MTF1;SP1;TFCP2;ZNF281
RP11-524N5.1	YTHDC1	lincRNA	protein_coding	known	known	Co-factor(TR)	4	ATF1;E2F6;SP1;ZBTB6
RP11-524N5.1	ZBTB4	lincRNA	protein_coding	known	known	Guide(TR)	5	FOXJ2;NFIA;NFIX;THRA;ZBTB16
RP11-525K10.3	FAM65A	antisense	protein_coding	known	known	Co-factor(TR)	5	GLIS2;NFIC;RELA;RFX1;ZBTB4
RP11-525K10.3	REL	antisense	protein_coding	known	known	Co-factor(TR)	4	BACH1;MAX;RELB;ZBTB7A
RP11-527D7.1	ARHGEF1	lincRNA	protein_coding	known	known	Co-factor(TR)	5	E2F4;FOXM1;MBD2;TCF3;ZBTB7A
RP11-527D7.1	IKBKG	lincRNA	protein_coding	known	known	Co-factor(TR)	4	E2F4;HSF1;SRF;TEAD4
RP11-527D7.1	NELFB	lincRNA	protein_coding	known	known	Co-factor(TR)	4	HSF1;MYBL2;SRF;TEAD4
RP11-527D7.1	PSMD2	lincRNA	protein_coding	known	known	Co-factor(TR)	5	E2F4;FOXM1;MYBL2;SRF;TCF3
RP11-527D7.1	UBE2J2	lincRNA	protein_coding	known	known	Co-factor(TR)	3	E2F7;FOXM1;TEAD4
RP11-527H14.4	DICER1	lincRNA	protein_coding	known	known	Co-factor(TR)	3	CDC5L;MAX;RFX5
RP11-527H14.4	FOXN3	lincRNA	protein_coding	known	known	Co-factor(TR)	4	ELF1;MAX;REST;USF2
RP11-527H14.4	PPM1A	lincRNA	protein_coding	known	known	Co-factor(TR)	7	ELF1;MAX;NR3C1;REST;SP3;USF2;YY1
RP11-527H14.4	YTHDC1	lincRNA	protein_coding	known	known	Co-factor(TR)	4	ELF1;MAX;NR3C1;RFX5
RP11-527H14.6	DDR1	lincRNA	protein_coding	known	known	Co-factor(TR)	4	EHF;HES1;ZBTB7B;ZEB1
RP11-527H14.6	HYPK	lincRNA	protein_coding	known	known	Co-factor(TR)	4	CTCF;E2F4;E2F6;TFAP4
RP11-527H14.6	MTX2	lincRNA	protein_coding	known	known	Co-factor(TR)	6	CTCF;E2F4;GABPA;SMAD2;THAP1;YY1
RP11-527H14.6	UBR5	lincRNA	protein_coding	known	known	Co-factor(TR)	4	E2F6;GTF2A1;TFCP2;YY1
RP11-527H14.6	ZNF148	lincRNA	protein_coding	known	known	Co-factor(TR)	5	CTCF;E2F6;SP3;TFCP2;YY1
RP11-528A4.2	ABHD17B	lincRNA	protein_coding	known	known	Co-factor(TR)	8	CTCF;E2F1;MAX;MYBL2;PATZ1;RFX5;TBP;USF1
RP11-528A4.2	ABHD17B	lincRNA	protein_coding	known	known	Decoy(TF)(TR)	5	E2F1;MAX;RFX5;TBP;USF1
RP11-528A4.2	ABHD3	lincRNA	protein_coding	known	known	Decoy(TF)(TR)	4	E2F1;RFX5;TBP;ZBTB14
RP11-528A4.2	ABI1	lincRNA	protein_coding	known	known	Co-factor(TR)	5	E2F4;ELK4;GABPB1;RFX5;USF1
RP11-528A4.2	ACADM	lincRNA	protein_coding	known	known	Decoy(TF)(TR)	6	E2F1;E2F4;RFX5;TBP;USF1;YY1
RP11-528A4.2	AFTPH	lincRNA	protein_coding	known	known	Decoy(TF)(TR)	6	MAX;PKNOX1;RFX5;TBP;USF1;YY1
RP11-528A4.2	AGAP2	lincRNA	protein_coding	known	known	Co-factor(TR)	2	CTCF;RFX5
RP11-528A4.2	ALDH5A1	lincRNA	protein_coding	known	known	Decoy(TF)(TR)	3	E2F1;RFX5;TBP
RP11-528A4.2	AMER2	lincRNA	protein_coding	known	known	Guide(TR)	2	ARNT2;THRA
RP11-528A4.2	ANK2	lincRNA	protein_coding	known	known	Guide(TR)	3	E2F4;IRF3;THRA
RP11-528A4.2	AP4B1	lincRNA	protein_coding	known	known	Decoy(TF)(TR)	5	E2F4;MAX;RFX5;USF1;YY1
RP11-528A4.2	AP5M1	lincRNA	protein_coding	known	known	Decoy(TF)(TR)	5	MAX;RFX5;TBP;USF1;YY1
RP11-528A4.2	APC2	lincRNA	protein_coding	known	known	Guide(TR)	4	ARNT2;CUX2;REST;THRA
RP11-528A4.2	ARHGAP19	lincRNA	protein_coding	known	known	Co-factor(TR)	4	CTCF;E2F1;MYBL2;RFX5
RP11-528A4.2	ARRB2	lincRNA	protein_coding	known	known	Co-factor(TR)	4	CEBPB;CTCF;RFX5;USF1
RP11-528A4.2	ASB8	lincRNA	protein_coding	known	known	Co-factor(TR)	5	CTCF;GABPA;REST;SP3;YY1
RP11-528A4.2	ASTN1	lincRNA	protein_coding	known	known	Guide(TR)	2	ARNT2;THRA
RP11-528A4.2	ATAD2B	lincRNA	protein_coding	known	known	Decoy(TF)(TR)	4	PKNOX1;RFX5;TBP;USF1
RP11-528A4.2	ATL1	lincRNA	protein_coding	known	known	Guide(TR)	2	ARNT2;THRA
RP11-528A4.2	ATP5S	lincRNA	protein_coding	known	known	Decoy(TF)(TR)	4	RFX5;SP3;TBP;YY1
RP11-528A4.2	BAHD1	lincRNA	protein_coding	known	known	Co-factor(TR)	4	MAX;RFX5;USF1;ZBTB14
RP11-528A4.2	BAHD1	lincRNA	protein_coding	known	known	Decoy(TF)(TR)	4	MAX;RFX5;USF1;ZBTB14
RP11-528A4.2	BANP	lincRNA	protein_coding	known	known	Co-factor(TR)	5	CTCF;RFX5;TBP;USF1;ZBTB14
RP11-528A4.2	BANP	lincRNA	protein_coding	known	known	Decoy(TF)(TR)	4	RFX5;TBP;USF1;ZBTB14
RP11-528A4.2	BCAN	lincRNA	protein_coding	known	known	Guide(TR)	2	PKNOX2;THRA
RP11-528A4.2	BCL11A	lincRNA	protein_coding	known	known	Co-factor(TR)	3	CTCF;PATZ1;UBTF
RP11-528A4.2	BMS1	lincRNA	protein_coding	known	known	Co-factor(TR)	3	ATF1;RFX5;UBTF
RP11-528A4.2	BPNT1	lincRNA	protein_coding	known	known	Decoy(TF)(TR)	4	RFX5;TBP;USF1;YY1
RP11-528A4.2	BRINP2	lincRNA	protein_coding	known	known	Guide(TR)	2	ARNT2;THRA
RP11-528A4.2	BUD13	lincRNA	protein_coding	known	known	Co-factor(TR)	5	CTCF;E2F1;RFX5;UBTF;USF1
RP11-528A4.2	C17orf62	lincRNA	protein_coding	known	known	Co-factor(TR)	3	IKZF1;MXD3;PATZ1
RP11-528A4.2	C19orf57	lincRNA	protein_coding	known	known	Decoy(TF)(TR)	5	E2F1;RFX5;TBP;USF1;ZBTB14
RP11-528A4.2	C1orf116	lincRNA	protein_coding	known	known	Guide(TR)	3	HOMEZ;TP63;ZNF524
RP11-528A4.2	C20orf196	lincRNA	protein_coding	known	known	Decoy(TF)(TR)	5	E2F1;E2F4;TBP;USF1;YY1
RP11-528A4.2	C22orf39	lincRNA	protein_coding	known	known	Decoy(TF)(TR)	6	MAX;REST;RFX5;TBP;USF1;YY1
RP11-528A4.2	C7orf26	lincRNA	protein_coding	known	known	Decoy(TF)(TR)	3	E2F1;E2F4;RFX5
RP11-528A4.2	CABLES2	lincRNA	protein_coding	known	known	Decoy(TF)(TR)	5	E2F1;E2F4;RFX5;USF1;ZBTB14
RP11-528A4.2	CADPS	lincRNA	protein_coding	known	known	Guide(TR)	3	ARNT2;REST;THRA
RP11-528A4.2	CAMK1G	lincRNA	protein_coding	known	known	Guide(TR)	2	ARNT2;THRA
RP11-528A4.2	CAMSAP1	lincRNA	protein_coding	known	known	Decoy(TF)(TR)	6	REST;SP3;TBP;USF1;YY1;ZBTB14
RP11-528A4.2	CAPNS2	lincRNA	protein_coding	known	known	Guide(TR)	2	SOX15;TP63
RP11-528A4.2	CASC3	lincRNA	protein_coding	known	known	Co-factor(TR)	4	GABPB1;TCF12;TEAD4;YY1
RP11-528A4.2	CBLC	lincRNA	protein_coding	known	known	Guide(TR)	2	TP63;ZNF524
RP11-528A4.2	CCDC184	lincRNA	protein_coding	known	known	Guide(TR)	3	ARNT2;CUX2;THRA
RP11-528A4.2	CCNB1	lincRNA	protein_coding	known	known	Guide(TR)	5	E2F4;FOXO3;IRF3;RFX5;YY1
RP11-528A4.2	CCP110	lincRNA	protein_coding	known	known	Decoy(TF)(TR)	6	E2F1;E2F4;RFX5;TBP;USF1;YY1
RP11-528A4.2	CD47	lincRNA	protein_coding	known	known	Co-factor(TR)	5	CTCF;TBP;USF1;YY1;ZBTB14
RP11-528A4.2	CDH3	lincRNA	protein_coding	known	known	Guide(TR)	3	HOMEZ;SOX15;TP63
RP11-528A4.2	CENPC	lincRNA	protein_coding	known	known	Decoy(TF)(TR)	3	RFX5;USF1;YY1
RP11-528A4.2	CEP192	lincRNA	protein_coding	known	known	Decoy(TF)(TR)	4	E2F1;RFX5;TBP;YY1
RP11-528A4.2	CNTN2	lincRNA	protein_coding	known	known	Guide(TR)	2	ARNT2;THRA
RP11-528A4.2	CNTNAP5	lincRNA	protein_coding	known	known	Guide(TR)	2	ARNT2;THRA
RP11-528A4.2	COG2	lincRNA	protein_coding	known	known	Co-factor(TR)	6	CBFB;CTCF;GABPA;RFX5;TBP;YY1
RP11-528A4.2	CTNNA2	lincRNA	protein_coding	known	known	Guide(TR)	4	ARNT2;CUX2;REST;THRA
RP11-528A4.2	CYFIP2	lincRNA	protein_coding	known	known	Co-factor(TR)	4	CTCF;RFX5;TBP;UBTF
RP11-528A4.2	DAP3	lincRNA	protein_coding	known	known	Co-factor(TR)	5	E2F1;MYBL2;SMARCA5;TBP;TEAD4
RP11-528A4.2	DCAF11	lincRNA	protein_coding	known	known	Decoy(TF)(TR)	3	RFX5;USF1;ZBTB14
RP11-528A4.2	DCAF12	lincRNA	protein_coding	known	known	Decoy(TF)(TR)	4	MAX;RFX5;TBP;ZBTB14
RP11-528A4.2	DCLRE1C	lincRNA	protein_coding	known	known	Co-factor(TR)	6	E2F1;E2F2;E2F4;E2F8;RFX5;TBP
RP11-528A4.2	DCP2	lincRNA	protein_coding	known	known	Decoy(TF)(TR)	4	E2F1;MAX;RFX5;ZBTB14
RP11-528A4.2	DENND6A	lincRNA	protein_coding	known	known	Decoy(TF)(TR)	4	TBP;USF1;YY1;ZBTB14
RP11-528A4.2	DGKZ	lincRNA	protein_coding	known	known	Co-factor(TR)	6	CTCF;E2F4;E2F7;GABPB1;TEAD3;TEAD4
RP11-528A4.2	DHRS13	lincRNA	protein_coding	known	known	Co-factor(TR)	4	CTCF;RFX5;UBTF;ZBTB14
RP11-528A4.2	DHX35	lincRNA	protein_coding	known	known	Co-factor(TR)	2	PATZ1;RFX5
RP11-528A4.2	DIDO1	lincRNA	protein_coding	known	known	Decoy(TF)(TR)	4	E2F4;RFX5;TBP;YY1
RP11-528A4.2	DIS3L	lincRNA	protein_coding	known	known	Co-factor(TR)	6	E2F1;E2F4;MYBL2;RFX5;TBP;YY1
RP11-528A4.2	DIS3L	lincRNA	protein_coding	known	known	Decoy(TF)(TR)	7	E2F1;E2F4;MAX;RFX5;TBP;USF1;YY1
RP11-528A4.2	DLGAP1	lincRNA	protein_coding	known	known	Guide(TR)	3	ARNT2;PKNOX2;THRA
RP11-528A4.2	DNAJC6	lincRNA	protein_coding	known	known	Guide(TR)	2	ARNT2;THRA
RP11-528A4.2	DUSP7	lincRNA	protein_coding	known	known	Guide(TR)	4	HOMEZ;SOX15;TP63;ZNF524
RP11-528A4.2	EBAG9	lincRNA	protein_coding	known	known	Co-factor(TR)	6	E2F4;REST;SP3;TBP;UBTF;YY1
RP11-528A4.2	EBAG9	lincRNA	protein_coding	known	known	Decoy(TF)(TR)	6	E2F4;REST;SP3;TBP;YY1;ZBTB14
RP11-528A4.2	ELP3	lincRNA	protein_coding	known	known	Decoy(TF)(TR)	4	REST;RFX5;TBP;YY1
RP11-528A4.2	ENSA	lincRNA	protein_coding	known	known	Co-factor(TR)	4	ATF1;E2F4;TBP;USF1
RP11-528A4.2	EPAS1	lincRNA	protein_coding	known	known	Co-factor(TR)	3	ELK4;RELA;SMAD1
RP11-528A4.2	EPC1	lincRNA	protein_coding	known	known	Co-factor(TR)	4	CTCF;TBP;USF1;ZBTB14
RP11-528A4.2	ERC2	lincRNA	protein_coding	known	known	Guide(TR)	2	ARNT2;THRA
RP11-528A4.2	ERICH1	lincRNA	protein_coding	known	known	Decoy(TF)(TR)	4	RFX5;TBP;USF1;YY1
RP11-528A4.2	ETNK1	lincRNA	protein_coding	known	known	Co-factor(TR)	5	PATZ1;REST;SMARCC1;TBP;YY1
RP11-528A4.2	ETNK1	lincRNA	protein_coding	known	known	Decoy(TF)(TR)	3	REST;TBP;YY1
RP11-528A4.2	EXOC6	lincRNA	protein_coding	known	known	Co-factor(TR)	4	GABPB1;LMO2;SOX18;TEAD4
RP11-528A4.2	EXOG	lincRNA	protein_coding	known	known	Decoy(TF)(TR)	4	E2F4;RFX5;TBP;YY1
RP11-528A4.2	EYA3	lincRNA	protein_coding	known	known	Co-factor(TR)	8	CTCF;E2F4;ELK4;GABPB1;MAX;RFX5;USF1;YY1
RP11-528A4.2	EYA3	lincRNA	protein_coding	known	known	Decoy(TF)(TR)	5	E2F4;MAX;RFX5;USF1;YY1
RP11-528A4.2	FBXL14	lincRNA	protein_coding	known	known	Decoy(TF)(TR)	4	E2F1;E2F4;RFX5;USF1
RP11-528A4.2	FBXL6	lincRNA	protein_coding	known	known	Decoy(TF)(TR)	3	RFX5;USF1;ZBTB14
RP11-528A4.2	FBXO34	lincRNA	protein_coding	known	known	Decoy(TF)(TR)	3	RFX5;SP3;YY1
RP11-528A4.2	FBXO41	lincRNA	protein_coding	known	known	Decoy(TF)(TR)	3	E2F1;RFX5;TBP
RP11-528A4.2	FBXO48	lincRNA	protein_coding	known	known	Decoy(TF)(TR)	4	E2F4;REST;TBP;YY1
RP11-528A4.2	FGF14	lincRNA	protein_coding	known	known	Guide(TR)	3	REST;THRA;YY1
RP11-528A4.2	FLI1	lincRNA	protein_coding	known	known	Co-factor(TR)	5	E2F4;EPAS1;GABPB1;TEAD1;TEAD3
RP11-528A4.2	FOXN2	lincRNA	protein_coding	known	known	Co-factor(TR)	7	CTCF;E2F4;GABPA;MAX;REST;SP3;YY1
RP11-528A4.2	FOXN2	lincRNA	protein_coding	known	known	Decoy(TF)(TR)	7	E2F4;MAX;REST;RFX5;SP3;TBP;YY1
RP11-528A4.2	FRAT2	lincRNA	protein_coding	known	known	Decoy(TF)(TR)	5	E2F4;MAX;RFX5;USF1;ZBTB14
RP11-528A4.2	FXYD6	lincRNA	protein_coding	known	known	Guide(TR)	4	E2F4;IRF3;THRA;YY1
RP11-528A4.2	FXYD7	lincRNA	protein_coding	known	known	Guide(TR)	2	ARNT2;THRA
RP11-528A4.2	GAP43	lincRNA	protein_coding	known	known	Guide(TR)	2	CUX2;THRA
RP11-528A4.2	GCDH	lincRNA	protein_coding	known	known	Co-factor(TR)	5	CBFB;CTCF;E2F1;IRF3;RFX5
RP11-528A4.2	GCDH	lincRNA	protein_coding	known	known	Decoy(TF)(TR)	4	E2F1;E2F4;IRF3;RFX5
RP11-528A4.2	GID8	lincRNA	protein_coding	known	known	Decoy(TF)(TR)	3	MAX;REST;ZBTB14
RP11-528A4.2	GJB2	lincRNA	protein_coding	known	known	Guide(TR)	3	HOMEZ;SOX15;TP63
RP11-528A4.2	GJB3	lincRNA	protein_coding	known	known	Guide(TR)	3	HOMEZ;SOX15;TP63
RP11-528A4.2	GLRA3	lincRNA	protein_coding	known	known	Guide(TR)	2	ARNT2;THRA
RP11-528A4.2	GNAI2	lincRNA	protein_coding	known	known	Co-factor(TR)	3	EPAS1;SMAD1;TEAD4
RP11-528A4.2	GON4L	lincRNA	protein_coding	known	known	Decoy(TF)(TR)	5	REST;RFX5;TBP;USF1;ZBTB14
RP11-528A4.2	GPATCH11	lincRNA	protein_coding	known	known	Co-factor(TR)	5	E2F4;RFX5;TBP;USF1;YY1
RP11-528A4.2	GPATCH11	lincRNA	protein_coding	known	known	Decoy(TF)(TR)	5	E2F4;RFX5;TBP;USF1;YY1
RP11-528A4.2	GPM6B	lincRNA	protein_coding	known	known	Co-factor(TR)	3	ARNT2;PKNOX2;SOX8
RP11-528A4.2	GPR179	lincRNA	protein_coding	known	known	Guide(TR)	2	ARNT2;THRA
RP11-528A4.2	GPR89A	lincRNA	protein_coding	known	known	Guide(TR)	6	E2F1;E2F4;IRF3;RFX5;USF1;ZBTB14
RP11-528A4.2	GPSM3	lincRNA	protein_coding	known	known	Co-factor(TR)	4	CTCF;RFX5;UBTF;USF1
RP11-528A4.2	GRIA2	lincRNA	protein_coding	known	known	Guide(TR)	4	ARNT2;CUX2;REST;THRA
RP11-528A4.2	GRIN2A	lincRNA	protein_coding	known	known	Guide(TR)	2	ARNT2;THRA
RP11-528A4.2	GRM5	lincRNA	protein_coding	known	known	Guide(TR)	2	ARNT2;THRA
RP11-528A4.2	GRM7	lincRNA	protein_coding	known	known	Guide(TR)	2	ARNT2;THRA
RP11-528A4.2	GTPBP3	lincRNA	protein_coding	known	known	Co-factor(TR)	4	CTCF;E2F1;RFX5;USF1
RP11-528A4.2	HACL1	lincRNA	protein_coding	known	known	Decoy(TF)(TR)	6	E2F4;RFX5;SP3;TBP;USF1;YY1
RP11-528A4.2	HEPACAM	lincRNA	protein_coding	known	known	Guide(TR)	2	ARNT2;THRA
RP11-528A4.2	HIST1H2BN	lincRNA	protein_coding	known	known	Co-factor(TR)	3	ATF1;CEBPG;YY1
RP11-528A4.2	HNRNPF	lincRNA	protein_coding	known	known	Co-factor(TR)	5	ATF1;CTCF;PATZ1;TEAD4;USF1
RP11-528A4.2	HPCAL4	lincRNA	protein_coding	known	known	Guide(TR)	2	ARNT2;THRA
RP11-528A4.2	HTR3B	lincRNA	protein_coding	known	known	Guide(TR)	2	ARNT2;THRA
RP11-528A4.2	ICAM2	lincRNA	protein_coding	known	known	Co-factor(TR)	4	GABPB1;RELA;TAL1;TEAD4
RP11-528A4.2	IL17D	lincRNA	protein_coding	known	known	Guide(TR)	2	PKNOX2;THRA
RP11-528A4.2	INA	lincRNA	protein_coding	known	known	Guide(TR)	3	CUX2;REST;THRA
RP11-528A4.2	ING1	lincRNA	protein_coding	known	known	Co-factor(TR)	6	CTCF;SMARCC1;TBP;UBTF;USF2;YY1
RP11-528A4.2	INPP5D	lincRNA	protein_coding	known	known	Co-factor(TR)	4	CTCF;MAX;RFX1;RFX5
RP11-528A4.2	ITFG2	lincRNA	protein_coding	known	known	Decoy(TF)(TR)	3	RFX5;TBP;USF1
RP11-528A4.2	ITGB4	lincRNA	protein_coding	known	known	Guide(TR)	2	SOX15;TP63
RP11-528A4.2	IVNS1ABP	lincRNA	protein_coding	known	known	Decoy(TF)(TR)	5	E2F1;E2F4;RFX5;TBP;USF1
RP11-528A4.2	JPH4	lincRNA	protein_coding	known	known	Guide(TR)	4	ARNT2;CUX2;REST;THRA
RP11-528A4.2	KCNC1	lincRNA	protein_coding	known	known	Guide(TR)	2	ARNT2;THRA
RP11-528A4.2	KCND3	lincRNA	protein_coding	known	known	Guide(TR)	3	E2F4;IRF3;THRA
RP11-528A4.2	KCNJ10	lincRNA	protein_coding	known	known	Guide(TR)	2	ARNT2;THRA
RP11-528A4.2	KCNJ9	lincRNA	protein_coding	known	known	Guide(TR)	2	ARNT2;THRA
RP11-528A4.2	KDM2B	lincRNA	protein_coding	known	known	Co-factor(TR)	5	CTCF;MYBL2;TFAP4;YY1;ZBTB14
RP11-528A4.2	KDM8	lincRNA	protein_coding	known	known	Decoy(TF)(TR)	3	RFX5;TBP;USF1
RP11-528A4.2	KIF2A	lincRNA	protein_coding	known	known	Co-factor(TR)	7	CTCF;ELK4;GABPB1;MYBL2;RFX5;YY1;ZBTB14
RP11-528A4.2	KIF2A	lincRNA	protein_coding	known	known	Decoy(TF)(TR)	3	RFX5;YY1;ZBTB14
RP11-528A4.2	KIF5C	lincRNA	protein_coding	known	known	Guide(TR)	3	CUX2;REST;THRA
RP11-528A4.2	KLHL8	lincRNA	protein_coding	known	known	Co-factor(TR)	6	CTCF;RFX5;TBP;UBTF;USF1;YY1
RP11-528A4.2	KLHL8	lincRNA	protein_coding	known	known	Decoy(TF)(TR)	4	RFX5;TBP;USF1;YY1
RP11-528A4.2	KRIT1	lincRNA	protein_coding	known	known	Decoy(TF)(TR)	6	MAX;REST;RFX5;TBP;USF1;YY1
RP11-528A4.2	KRT17	lincRNA	protein_coding	known	known	Guide(TR)	3	SOX15;TP63;ZNF524
RP11-528A4.2	KRT6A	lincRNA	protein_coding	known	known	Guide(TR)	3	HOMEZ;SOX15;TP63
RP11-528A4.2	LEF1	lincRNA	protein_coding	known	known	Co-factor(TR)	7	CTCF;E2F1;E2F8;PATZ1;TBP;UBTF;ZBTB14
RP11-528A4.2	LGI4	lincRNA	protein_coding	known	known	Guide(TR)	3	E2F4;NFIX;THRA
RP11-528A4.2	LRRC14	lincRNA	protein_coding	known	known	Decoy(TF)(TR)	4	E2F1;RFX5;TBP;ZBTB14
RP11-528A4.2	LRRC42	lincRNA	protein_coding	known	known	Guide(TR)	4	E2F4;HMGA2;HOMEZ;IRF3
RP11-528A4.2	LRRC4B	lincRNA	protein_coding	known	known	Guide(TR)	4	ARNT2;CUX2;REST;THRA
RP11-528A4.2	LRRC59	lincRNA	protein_coding	known	known	Co-factor(TR)	4	E2F4;E2F7;TEAD4;YY1
RP11-528A4.2	LRRTM4	lincRNA	protein_coding	known	known	Guide(TR)	2	ARNT2;THRA
RP11-528A4.2	LUC7L2	lincRNA	protein_coding	known	known	Decoy(TF)(TR)	6	E2F1;E2F4;RFX5;TBP;USF1;YY1
RP11-528A4.2	MAP2	lincRNA	protein_coding	known	known	Guide(TR)	3	ARNT2;CUX2;THRA
RP11-528A4.2	MARS	lincRNA	protein_coding	known	known	Co-factor(TR)	3	CTCF;E2F4;MYBL2
RP11-528A4.2	MARS	lincRNA	protein_coding	known	known	Guide(TR)	3	E2F4;IRF3;YY1
RP11-528A4.2	MBP	lincRNA	protein_coding	known	known	Guide(TR)	2	ARNT2;THRA
RP11-528A4.2	MEAF6	lincRNA	protein_coding	known	known	Decoy(TF)(TR)	5	E2F4;MAX;REST;TBP;YY1
RP11-528A4.2	MED9	lincRNA	protein_coding	known	known	Decoy(TF)(TR)	5	E2F1;E2F4;RFX5;TBP;USF1
RP11-528A4.2	MESDC1	lincRNA	protein_coding	known	known	Co-factor(TR)	5	CTCF;E2F4;GABPB1;RELA;USF1
RP11-528A4.2	MFAP1	lincRNA	protein_coding	known	known	Co-factor(TR)	4	ATF1;E2F7;GABPA;TEAD4
RP11-528A4.2	MLLT10	lincRNA	protein_coding	known	known	Decoy(TF)(TR)	5	MAX;RFX5;USF1;YY1;ZBTB14
RP11-528A4.2	MLLT6	lincRNA	protein_coding	known	known	Co-factor(TR)	5	PATZ1;RFX5;SMARCC1;UBTF;USF1
RP11-528A4.2	MRPL30	lincRNA	protein_coding	known	known	Co-factor(TR)	4	E2F4;GABPA;SMARCA5;TEAD4
RP11-528A4.2	MRPS18C	lincRNA	protein_coding	known	known	Co-factor(TR)	6	E2F1;E2F7;E2F8;GABPA;MYBL2;TEAD4
RP11-528A4.2	MTMR4	lincRNA	protein_coding	known	known	Co-factor(TR)	5	CTCF;E2F1;RFX5;SMARCA5;UBTF
RP11-528A4.2	MYB	lincRNA	protein_coding	known	known	Decoy(TF)(TR)	5	E2F1;IKZF1;TBP;USF1;ZBTB14
RP11-528A4.2	NARFL	lincRNA	protein_coding	known	known	Decoy(TF)(TR)	4	E2F1;RFX5;TBP;USF1
RP11-528A4.2	NEMF	lincRNA	protein_coding	known	known	Decoy(TF)(TR)	5	REST;TBP;USF1;YY1;ZBTB14
RP11-528A4.2	NEURL4	lincRNA	protein_coding	known	known	Decoy(TF)(TR)	5	E2F1;E2F4;RFX5;TBP;USF1
RP11-528A4.2	NFASC	lincRNA	protein_coding	known	known	Guide(TR)	3	E2F4;NFIX;THRA
RP11-528A4.2	NFATC3	lincRNA	protein_coding	known	known	Decoy(TF)(TR)	4	RFX5;USF1;YY1;ZBTB14
RP11-528A4.2	NFRKB	lincRNA	protein_coding	known	known	Co-factor(TR)	5	CTCF;GABPB1;MYBL2;USF1;ZBTB14
RP11-528A4.2	NFYC	lincRNA	protein_coding	known	known	Decoy(TF)(TR)	3	E2F4;RFX5;YY1
RP11-528A4.2	NIPAL4	lincRNA	protein_coding	known	known	Guide(TR)	2	SOX15;TP63
RP11-528A4.2	NPAT	lincRNA	protein_coding	known	known	Decoy(TF)(TR)	8	E2F1;E2F4;MAX;REST;RFX5;TBP;USF1;YY1
RP11-528A4.2	NPM1	lincRNA	protein_coding	known	known	Co-factor(TR)	5	E2F4;GABPB1;MYBL2;SP3;TEAD4
RP11-528A4.2	NR2C2	lincRNA	protein_coding	known	known	Co-factor(TR)	7	CTCF;PATZ1;REST;UBTF;USF1;YY1;ZBTB14
RP11-528A4.2	NR2C2	lincRNA	protein_coding	known	known	Decoy(TF)(TR)	5	MAX;REST;USF1;YY1;ZBTB14
RP11-528A4.2	NRF1	lincRNA	protein_coding	known	known	Decoy(TF)(TR)	5	E2F1;E2F4;RFX5;TBP;USF1
RP11-528A4.2	NRIP2	lincRNA	protein_coding	known	known	Guide(TR)	3	E2F4;NFIX;THRA
RP11-528A4.2	NSUN3	lincRNA	protein_coding	known	known	Decoy(TF)(TR)	6	REST;RFX5;TBP;USF1;YY1;ZBTB14
RP11-528A4.2	OPCML	lincRNA	protein_coding	known	known	Guide(TR)	2	ARNT2;THRA
RP11-528A4.2	OTULIN	lincRNA	protein_coding	known	known	Decoy(TF)(TR)	4	E2F1;RFX5;TBP;YY1
RP11-528A4.2	PAIP2	lincRNA	protein_coding	known	known	Decoy(TF)(TR)	7	MAX;REST;RFX5;TBP;USF1;YY1;ZBTB14
RP11-528A4.2	PANK2	lincRNA	protein_coding	known	known	Co-factor(TR)	3	GABPA;MAX;PATZ1
RP11-528A4.2	PAPOLG	lincRNA	protein_coding	known	known	Decoy(TF)(TR)	4	MAX;RFX5;TBP;YY1
RP11-528A4.2	PARVB	lincRNA	protein_coding	known	known	Co-factor(TR)	2	SMAD1;TEAD4
RP11-528A4.2	PCM1	lincRNA	protein_coding	known	known	Decoy(TF)(TR)	5	RFX5;TBP;USF1;YY1;ZBTB14
RP11-528A4.2	PDE7A	lincRNA	protein_coding	known	known	Co-factor(TR)	4	E2F1;E2F2;MYBL2;RFX5
RP11-528A4.2	PDIK1L	lincRNA	protein_coding	known	known	Co-factor(TR)	12	CTCF;E2F2;E2F4;PATZ1;RFX5;TBP;TEAD1;TEAD3;UBTF;USF1;USF2;ZBTB14
RP11-528A4.2	PDIK1L	lincRNA	protein_coding	known	known	Decoy(TF)(TR)	6	E2F1;E2F4;RFX5;TBP;USF1;ZBTB14
RP11-528A4.2	PDS5B	lincRNA	protein_coding	known	known	Co-factor(TR)	6	CTCF;PATZ1;REST;TBP;UBTF;YY1
RP11-528A4.2	PGBD2	lincRNA	protein_coding	known	known	Co-factor(TR)	4	CTCF;REST;USF1;ZBTB14
RP11-528A4.2	PGBD2	lincRNA	protein_coding	known	known	Decoy(TF)(TR)	5	E2F4;REST;USF1;YY1;ZBTB14
RP11-528A4.2	PKP1	lincRNA	protein_coding	known	known	Guide(TR)	3	HOMEZ;SOX15;TP63
RP11-528A4.2	PLEKHB1	lincRNA	protein_coding	known	known	Guide(TR)	2	ARNT2;THRA
RP11-528A4.2	POLM	lincRNA	protein_coding	known	known	Co-factor(TR)	5	CTCF;E2F4;RFX5;TBP;USF1
RP11-528A4.2	POLM	lincRNA	protein_coding	known	known	Decoy(TF)(TR)	4	E2F4;RFX5;TBP;USF1
RP11-528A4.2	POU2F1	lincRNA	protein_coding	known	known	Co-factor(TR)	4	PATZ1;RFX5;SMARCC1;USF1
RP11-528A4.2	PPP1R12A	lincRNA	protein_coding	known	known	Co-factor(TR)	4	GTF2A1;REST;TBP;YY1
RP11-528A4.2	PPP1R12A	lincRNA	protein_coding	known	known	Decoy(TF)(TR)	3	REST;TBP;YY1
RP11-528A4.2	PPP6R3	lincRNA	protein_coding	known	known	Decoy(TF)(TR)	4	MAX;PKNOX1;TBP;YY1
RP11-528A4.2	PRKCG	lincRNA	protein_coding	known	known	Guide(TR)	2	ARNT2;THRA
RP11-528A4.2	PROSC	lincRNA	protein_coding	known	known	Decoy(TF)(TR)	5	E2F4;MAX;REST;TBP;YY1
RP11-528A4.2	PSMB8	lincRNA	protein_coding	known	known	Co-factor(TR)	5	CTCF;E2F4;RFX5;TEAD1;USF1
RP11-528A4.2	PSMB8	lincRNA	protein_coding	known	known	Decoy(TF)(TR)	4	E2F4;MAX;RFX5;USF1
RP11-528A4.2	PSMB9	lincRNA	protein_coding	known	known	Decoy(TF)(TR)	2	E2F4;RFX5
RP11-528A4.2	PTBP3	lincRNA	protein_coding	known	known	Co-factor(TR)	6	CTCF;ELK4;GABPB1;RFX5;TBP;ZBTB14
RP11-528A4.2	PTHLH	lincRNA	protein_coding	known	known	Guide(TR)	3	HOMEZ;SOX15;TP63
RP11-528A4.2	PTPN7	lincRNA	protein_coding	known	known	Co-factor(TR)	4	CTCF;E2F2;MAX;UBTF
RP11-528A4.2	PTPRT	lincRNA	protein_coding	known	known	Guide(TR)	2	ARNT2;THRA
RP11-528A4.2	R3HDM1	lincRNA	protein_coding	known	known	Co-factor(TR)	5	CTCF;PATZ1;TBP;UBTF;YY1
RP11-528A4.2	RAB28	lincRNA	protein_coding	known	known	Decoy(TF)(TR)	4	REST;TBP;YY1;ZBTB14
RP11-528A4.2	RAB3A	lincRNA	protein_coding	known	known	Guide(TR)	2	ARNT2;THRA
RP11-528A4.2	RABEP1	lincRNA	protein_coding	known	known	Decoy(TF)(TR)	5	MAX;REST;SP3;TBP;YY1
RP11-528A4.2	RAD52	lincRNA	protein_coding	known	known	Co-factor(TR)	6	CTCF;RFX5;SMARCC1;TBP;UBTF;USF1
RP11-528A4.2	RAD9A	lincRNA	protein_coding	known	known	Decoy(TF)(TR)	4	E2F1;RFX5;TBP;USF1
RP11-528A4.2	RAPGEF6	lincRNA	protein_coding	known	known	Decoy(TF)(TR)	3	E2F1;E2F4;RFX5
RP11-528A4.2	RASIP1	lincRNA	protein_coding	known	known	Co-factor(TR)	4	ELK4;RELA;TAL1;TEAD4
RP11-528A4.2	RB1	lincRNA	protein_coding	known	known	Decoy(TF)(TR)	4	E2F4;MAX;TBP;USF1
RP11-528A4.2	RBM23	lincRNA	protein_coding	known	known	Decoy(TF)(TR)	3	REST;TBP;USF1
RP11-528A4.2	RBM26	lincRNA	protein_coding	known	known	Decoy(TF)(TR)	4	E2F1;RFX5;TBP;YY1
RP11-528A4.2	RBM6	lincRNA	protein_coding	known	known	Decoy(TF)(TR)	4	RFX5;TBP;USF1;YY1
RP11-528A4.2	REV1	lincRNA	protein_coding	known	known	Co-factor(TR)	6	PATZ1;RFX5;TBP;USF1;YY1;ZBTB14
RP11-528A4.2	REV1	lincRNA	protein_coding	known	known	Decoy(TF)(TR)	5	RFX5;TBP;USF1;YY1;ZBTB14
RP11-528A4.2	RFXAP	lincRNA	protein_coding	known	known	Decoy(TF)(TR)	4	REST;RFX5;TBP;YY1
RP11-528A4.2	RGS7	lincRNA	protein_coding	known	known	Guide(TR)	3	ARNT2;REST;THRA
RP11-528A4.2	RMND5A	lincRNA	protein_coding	known	known	Co-factor(TR)	9	E2F1;E2F2;E2F4;MAX;MYBL2;RFX5;TBP;UBTF;ZBTB14
RP11-528A4.2	RMND5A	lincRNA	protein_coding	known	known	Decoy(TF)(TR)	6	E2F1;E2F4;MAX;RFX5;TBP;ZBTB14
RP11-528A4.2	RNASEH2B	lincRNA	protein_coding	known	known	Decoy(TF)(TR)	4	E2F1;E2F4;RFX5;TBP
RP11-528A4.2	RNF138	lincRNA	protein_coding	known	known	Decoy(TF)(TR)	4	E2F1;E2F4;RFX5;USF1
RP11-528A4.2	RNF219	lincRNA	protein_coding	known	known	Decoy(TF)(TR)	4	MAX;RFX5;TBP;USF1
RP11-528A4.2	RNF5	lincRNA	protein_coding	known	known	Decoy(TF)(TR)	5	E2F4;RFX5;TBP;USF1;YY1
RP11-528A4.2	RPA2	lincRNA	protein_coding	known	known	Co-factor(TR)	5	ATF1;CBFB;RFX5;UBTF;USF1
RP11-528A4.2	RPH3A	lincRNA	protein_coding	known	known	Guide(TR)	2	ARNT2;THRA
RP11-528A4.2	RPIA	lincRNA	protein_coding	known	known	Co-factor(TR)	5	CTCF;ELK4;MAX;MYBL2;RFX5
RP11-528A4.2	RSBN1	lincRNA	protein_coding	known	known	Decoy(TF)(TR)	4	RFX5;TBP;USF1;YY1
RP11-528A4.2	RSBN1L	lincRNA	protein_coding	known	known	Co-factor(TR)	8	CTCF;PATZ1;RFX5;SP3;TBP;UBTF;USF1;YY1
RP11-528A4.2	RSBN1L	lincRNA	protein_coding	known	known	Decoy(TF)(TR)	6	REST;RFX5;SP3;TBP;USF1;YY1
RP11-528A4.2	RTN1	lincRNA	protein_coding	known	known	Guide(TR)	3	ARNT2;CUX2;THRA
RP11-528A4.2	S100A2	lincRNA	protein_coding	known	known	Guide(TR)	3	HOMEZ;SOX15;TP63
RP11-528A4.2	SACM1L	lincRNA	protein_coding	known	known	Decoy(TF)(TR)	5	REST;RFX5;SP3;TBP;YY1
RP11-528A4.2	SCYL3	lincRNA	protein_coding	known	known	Decoy(TF)(TR)	5	REST;RFX5;TBP;USF1;YY1
RP11-528A4.2	SEPT3	lincRNA	protein_coding	known	known	Guide(TR)	3	ARNT2;CUX2;THRA
RP11-528A4.2	SERINC2	lincRNA	protein_coding	known	known	Guide(TR)	3	HOMEZ;TP63;ZNF524
RP11-528A4.2	SETD3	lincRNA	protein_coding	known	known	Decoy(TF)(TR)	5	MAX;REST;TBP;YY1;ZBTB14
RP11-528A4.2	SEZ6L	lincRNA	protein_coding	known	known	Guide(TR)	3	CUX2;REST;THRA
RP11-528A4.2	SFI1	lincRNA	protein_coding	known	known	Decoy(TF)(TR)	5	E2F1;E2F4;RFX5;TBP;USF1
RP11-528A4.2	SFSWAP	lincRNA	protein_coding	known	known	Co-factor(TR)	5	E2F1;E2F8;MYBL2;TBP;YY1
RP11-528A4.2	SHISA7	lincRNA	protein_coding	known	known	Guide(TR)	2	ARNT2;THRA
RP11-528A4.2	SLAIN1	lincRNA	protein_coding	known	known	Co-factor(TR)	3	CTCF;PATZ1;RFX5
RP11-528A4.2	SLC12A5	lincRNA	protein_coding	known	known	Guide(TR)	2	ARNT2;THRA
RP11-528A4.2	SLC17A7	lincRNA	protein_coding	known	known	Guide(TR)	2	ARNT2;THRA
RP11-528A4.2	SLC1A2	lincRNA	protein_coding	known	known	Guide(TR)	2	ARNT2;THRA
RP11-528A4.2	SLC29A1	lincRNA	protein_coding	known	known	Co-factor(TR)	4	E2F4;GABPB1;SMAD1;USF1
RP11-528A4.2	SLC39A8	lincRNA	protein_coding	known	known	Co-factor(TR)	3	CTCF;TBP;UBTF
RP11-528A4.2	SLITRK1	lincRNA	protein_coding	known	known	Guide(TR)	2	ARNT2;THRA
RP11-528A4.2	SLTM	lincRNA	protein_coding	known	known	Decoy(TF)(TR)	6	E2F1;E2F4;RFX5;TBP;USF1;YY1
RP11-528A4.2	SMARCA4	lincRNA	protein_coding	known	known	Co-factor(TR)	4	CTCF;GABPB1;PATZ1;UBTF
RP11-528A4.2	SMARCA5	lincRNA	protein_coding	known	known	Decoy(TF)(TR)	6	E2F4;MAX;RFX5;TBP;YY1;ZBTB14
RP11-528A4.2	SMIM8	lincRNA	protein_coding	known	known	Decoy(TF)(TR)	5	REST;SP3;TBP;USF1;YY1
RP11-528A4.2	SMYD4	lincRNA	protein_coding	known	known	Decoy(TF)(TR)	6	E2F1;E2F4;RFX5;TBP;USF1;YY1
RP11-528A4.2	SNX4	lincRNA	protein_coding	known	known	Decoy(TF)(TR)	4	MAX;RFX5;USF1;YY1
RP11-528A4.2	SORCS3	lincRNA	protein_coding	known	known	Guide(TR)	2	ARNT2;THRA
RP11-528A4.2	SP4	lincRNA	protein_coding	known	known	Co-factor(TR)	6	CTCF;E2F1;MYBL2;PATZ1;RFX5;TBP
RP11-528A4.2	SP4	lincRNA	protein_coding	known	known	Decoy(TF)(TR)	3	E2F1;RFX5;TBP
RP11-528A4.2	SPOP	lincRNA	protein_coding	known	known	Co-factor(TR)	4	CTCF;MAX;REST;YY1
RP11-528A4.2	SPOP	lincRNA	protein_coding	known	known	Decoy(TF)(TR)	3	MAX;REST;YY1
RP11-528A4.2	SRCIN1	lincRNA	protein_coding	known	known	Guide(TR)	2	ARNT2;THRA
RP11-528A4.2	SRPK2	lincRNA	protein_coding	known	known	Co-factor(TR)	5	ATF6;ELK4;GABPA;REST;YY1
RP11-528A4.2	SRSF4	lincRNA	protein_coding	known	known	Decoy(TF)(TR)	6	E2F4;RFX5;TBP;USF1;YY1;ZBTB14
RP11-528A4.2	STAU2	lincRNA	protein_coding	known	known	Co-factor(TR)	6	CTCF;REST;RFX5;TBP;YY1;ZBTB14
RP11-528A4.2	STAU2	lincRNA	protein_coding	known	known	Decoy(TF)(TR)	5	REST;RFX5;TBP;YY1;ZBTB14
RP11-528A4.2	STK16	lincRNA	protein_coding	known	known	Guide(TR)	4	E2F4;HOMEZ;IRF3;YY1
RP11-528A4.2	STK26	lincRNA	protein_coding	known	known	Co-factor(TR)	5	CTCF;E2F1;E2F2;RFX5;UBTF
RP11-528A4.2	STRBP	lincRNA	protein_coding	known	known	Co-factor(TR)	6	CTCF;E2F1;E2F4;MYBL2;RFX5;UBTF
RP11-528A4.2	STRBP	lincRNA	protein_coding	known	known	Decoy(TF)(TR)	5	E2F1;E2F4;RFX5;USF1;ZBTB14
RP11-528A4.2	STT3A	lincRNA	protein_coding	known	known	Co-factor(TR)	3	E2F4;IRF3;TEAD4
RP11-528A4.2	STT3A	lincRNA	protein_coding	known	known	Guide(TR)	3	E2F4;IRF3;YY1
RP11-528A4.2	SYN2	lincRNA	protein_coding	known	known	Guide(TR)	2	ARNT2;THRA
RP11-528A4.2	SYNPR	lincRNA	protein_coding	known	known	Guide(TR)	2	ARNT2;THRA
RP11-528A4.2	SYT1	lincRNA	protein_coding	known	known	Guide(TR)	2	ARNT2;THRA
RP11-528A4.2	SYT5	lincRNA	protein_coding	known	known	Guide(TR)	3	ARNT2;CUX2;THRA
RP11-528A4.2	TAF4	lincRNA	protein_coding	known	known	Decoy(TF)(TR)	4	E2F4;RFX5;YY1;ZBTB14
RP11-528A4.2	TBR1	lincRNA	protein_coding	known	known	Guide(TR)	3	ARNT2;CUX2;THRA
RP11-528A4.2	TM4SF1	lincRNA	protein_coding	known	known	Co-factor(TR)	3	ELK4;SMAD1;TEAD4
RP11-528A4.2	TMEM235	lincRNA	protein_coding	known	known	Guide(TR)	2	ARNT2;THRA
RP11-528A4.2	TMEM70	lincRNA	protein_coding	known	known	Decoy(TF)(TR)	4	MAX;TBP;USF1;YY1
RP11-528A4.2	TNR	lincRNA	protein_coding	known	known	Guide(TR)	2	ARNT2;THRA
RP11-528A4.2	TPP2	lincRNA	protein_coding	known	known	Decoy(TF)(TR)	4	RFX5;TBP;USF1;YY1
RP11-528A4.2	TRAPPC10	lincRNA	protein_coding	known	known	Co-factor(TR)	5	CTCF;E2F4;GABPA;GABPB1;YY1
RP11-528A4.2	TRAPPC10	lincRNA	protein_coding	known	known	Decoy(TF)(TR)	3	E2F4;TBP;YY1
RP11-528A4.2	TRAPPC8	lincRNA	protein_coding	known	known	Co-factor(TR)	5	GABPA;MAX;SP3;USF2;YY1
RP11-528A4.2	TRIM26	lincRNA	protein_coding	known	known	Decoy(TF)(TR)	3	E2F4;RFX5;USF1
RP11-528A4.2	TRIM33	lincRNA	protein_coding	known	known	Decoy(TF)(TR)	6	MAX;REST;RFX5;TBP;USF1;YY1
RP11-528A4.2	TSR2	lincRNA	protein_coding	known	known	Co-factor(TR)	6	CTCF;E2F4;MAX;MYBL2;TBP;USF1
RP11-528A4.2	TSR2	lincRNA	protein_coding	known	known	Decoy(TF)(TR)	6	E2F4;MAX;REST;TBP;USF1;YY1
RP11-528A4.2	TTC33	lincRNA	protein_coding	known	known	Co-factor(TR)	3	CTCF;RFX5;YY1
RP11-528A4.2	TTC33	lincRNA	protein_coding	known	known	Decoy(TF)(TR)	2	RFX5;YY1
RP11-528A4.2	TTYH1	lincRNA	protein_coding	known	known	Guide(TR)	2	ARNT2;THRA
RP11-528A4.2	TUBD1	lincRNA	protein_coding	known	known	Decoy(TF)(TR)	6	E2F1;E2F4;RFX5;TBP;USF1;YY1
RP11-528A4.2	TUBGCP3	lincRNA	protein_coding	known	known	Decoy(TF)(TR)	5	E2F1;E2F4;RFX5;USF1;ZBTB14
RP11-528A4.2	TXLNA	lincRNA	protein_coding	known	known	Co-factor(TR)	5	E2F4;E2F7;GABPA;REST;TEAD4
RP11-528A4.2	TXNDC12	lincRNA	protein_coding	known	known	Co-factor(TR)	5	E2F4;GABPA;IRF3;SMARCA5;TEAD4
RP11-528A4.2	ULK3	lincRNA	protein_coding	known	known	Decoy(TF)(TR)	4	E2F4;RFX5;TBP;USF1
RP11-528A4.2	UPF2	lincRNA	protein_coding	known	known	Co-factor(TR)	5	E2F4;MYBL2;PATZ1;TBP;USF1
RP11-528A4.2	UPF2	lincRNA	protein_coding	known	known	Decoy(TF)(TR)	4	E2F4;TBP;USF1;YY1
RP11-528A4.2	WWOX	lincRNA	protein_coding	known	known	Decoy(TF)(TR)	3	RFX5;TBP;USF1
RP11-528A4.2	YAP1	lincRNA	protein_coding	known	known	Co-factor(TR)	3	FOXO3;RFX5;USF1
RP11-528A4.2	YAP1	lincRNA	protein_coding	known	known	Decoy(TF)(TR)	3	FOXO3;RFX5;USF1
RP11-528A4.2	YPEL4	lincRNA	protein_coding	known	known	Guide(TR)	3	ARNT2;PKNOX2;THRA
RP11-528A4.2	YWHAB	lincRNA	protein_coding	known	known	Co-factor(TR)	5	ELK4;GABPA;MAX;RELA;REST
RP11-528A4.2	ZBTB44	lincRNA	protein_coding	known	known	Co-factor(TR)	3	CTCF;TBP;UBTF
RP11-528A4.2	ZNF101	lincRNA	protein_coding	known	known	Decoy(TF)(TR)	4	E2F1;E2F4;RFX5;TBP
RP11-528A4.2	ZNF148	lincRNA	protein_coding	known	known	Co-factor(TR)	3	REST;TBP;YY1
RP11-528A4.2	ZNF148	lincRNA	protein_coding	known	known	Decoy(TF)(TR)	4	REST;SP3;TBP;YY1
RP11-528A4.2	ZNF24	lincRNA	protein_coding	known	known	Decoy(TF)(TR)	6	MAX;REST;SP3;TBP;USF1;YY1
RP11-528A4.2	ZNF273	lincRNA	protein_coding	known	known	Decoy(TF)(TR)	4	E2F4;RFX5;TBP;USF1
RP11-528A4.2	ZNF33A	lincRNA	protein_coding	known	known	Decoy(TF)(TR)	4	RFX5;TBP;USF1;YY1
RP11-528A4.2	ZNF394	lincRNA	protein_coding	known	known	Co-factor(TR)	6	CTCF;RFX5;TBP;UBTF;USF1;YY1
RP11-528A4.2	ZNF394	lincRNA	protein_coding	known	known	Decoy(TF)(TR)	4	RFX5;TBP;USF1;YY1
RP11-528A4.2	ZNF408	lincRNA	protein_coding	known	known	Co-factor(TR)	7	CBFB;E2F1;E2F4;SMARCC1;TBP;UBTF;YY1
RP11-528A4.2	ZNF408	lincRNA	protein_coding	known	known	Guide(TR)	6	E2F1;E2F4;SP3;TBP;TGIF2;YY1
RP11-528A4.2	ZNF41	lincRNA	protein_coding	known	known	Co-factor(TR)	5	GABPB1;MAX;REST;TBP;YY1
RP11-528A4.2	ZNF41	lincRNA	protein_coding	known	known	Decoy(TF)(TR)	4	MAX;REST;TBP;YY1
RP11-528A4.2	ZNF430	lincRNA	protein_coding	known	known	Decoy(TF)(TR)	3	RFX5;TBP;YY1
RP11-528A4.2	ZNF552	lincRNA	protein_coding	known	known	Decoy(TF)(TR)	4	E2F4;TBP;USF1;YY1
RP11-528A4.2	ZNF653	lincRNA	protein_coding	known	known	Decoy(TF)(TR)	4	E2F1;E2F4;RFX5;USF1
RP11-528A4.2	ZNF668	lincRNA	protein_coding	known	known	Co-factor(TR)	5	E2F4;RFX5;UBTF;USF1;YY1
RP11-528A4.2	ZNF668	lincRNA	protein_coding	known	known	Guide(TR)	5	E2F4;RFX5;TBP;USF1;YY1
RP11-528A4.2	ZNF675	lincRNA	protein_coding	known	known	Decoy(TF)(TR)	4	E2F1;E2F4;RFX5;USF1
RP11-528A4.2	ZNF689	lincRNA	protein_coding	known	known	Decoy(TF)(TR)	4	E2F1;E2F4;USF1;YY1
RP11-528A4.2	ZNF696	lincRNA	protein_coding	known	known	Decoy(TF)(TR)	4	E2F4;RFX5;TBP;USF1
RP11-528A4.2	ZNF706	lincRNA	protein_coding	known	known	Co-factor(TR)	2	MAX;ZBTB14
RP11-528A4.2	ZNF708	lincRNA	protein_coding	known	known	Decoy(TF)(TR)	4	REST;RFX5;TBP;USF1
RP11-528A4.2	ZNRF2	lincRNA	protein_coding	known	known	Decoy(TF)(TR)	2	RFX5;USF1
RP11-528A4.2	ZSWIM3	lincRNA	protein_coding	known	known	Co-factor(TR)	10	CTCF;GABPA;GABPB1;MAX;REST;RFX5;TBP;UBTF;USF1;YY1
RP11-528A4.2	ZSWIM3	lincRNA	protein_coding	known	known	Decoy(TF)(TR)	6	MAX;REST;RFX5;TBP;USF1;YY1
RP11-529E10.7	ABCF1	lincRNA	protein_coding	known	known	Co-factor(TR)	6	ATF1;E2F4;GABPB1;MAZ;TFDP1;ZNF143
RP11-529E10.7	ACAP2	lincRNA	protein_coding	known	known	Co-factor(TR)	4	SMAD2;SMAD4;THAP1;YY1
RP11-529E10.7	ACIN1	lincRNA	protein_coding	known	known	Co-factor(TR)	9	CBFB;E2F4;FOXM1;GABPA;GABPB1;MAZ;SP1;ZNF143;ZNF281
RP11-529E10.7	ACVRL1	lincRNA	protein_coding	known	known	Co-factor(TR)	3	ERG;FLI1;TAL1
RP11-529E10.7	AFG3L2	lincRNA	protein_coding	known	known	Decoy(TF)(TR)	4	CTCF;E2F4;SP3;ZNF143
RP11-529E10.7	AHCTF1	lincRNA	protein_coding	known	known	Decoy(TF)(TR)	4	CTCF;E2F4;SP1;ZNF143
RP11-529E10.7	AKAP8	lincRNA	protein_coding	known	known	Decoy(TF)(TR)	4	CTCF;E2F4;SP1;ZNF143
RP11-529E10.7	ANAPC2	lincRNA	protein_coding	known	known	Co-factor(TR)	5	CTCF;E2F4;FOXM1;MAZ;UBTF
RP11-529E10.7	ANO2	lincRNA	protein_coding	known	known	Co-factor(TR)	3	EPAS1;FOXO1;TCF7L1
RP11-529E10.7	AP3M1	lincRNA	protein_coding	known	known	Decoy(TF)(TR)	4	CTCF;SMAD2;SP1;ZNF143
RP11-529E10.7	APH1A	lincRNA	protein_coding	known	known	Co-factor(TR)	4	GABPB1;MYBL2;TBP;UBTF
RP11-529E10.7	APOBEC3D	lincRNA	protein_coding	known	known	Co-factor(TR)	4	IRF2;MBD2;SP3;YY1
RP11-529E10.7	ARID4B	lincRNA	protein_coding	known	known	Co-factor(TR)	12	ATF1;CTCF;GABPB1;GMEB2;MAZ;MBD2;REST;SP1;SP3;TBP;YY1;ZNF143
RP11-529E10.7	ARMC1	lincRNA	protein_coding	known	known	Decoy(TF)(TR)	2	CTCF;ZNF143
RP11-529E10.7	ATG10	lincRNA	protein_coding	known	known	Co-factor(TR)	5	E2F8;GMEB2;SP1;UBTF;YY1
RP11-529E10.7	ATG16L1	lincRNA	protein_coding	known	known	Decoy(TF)(TR)	4	CTCF;E2F4;SP1;ZNF143
RP11-529E10.7	ATG3	lincRNA	protein_coding	known	known	Co-factor(TR)	5	CREB1;GABPB1;MAX;TBP;ZNF143
RP11-529E10.7	BANP	lincRNA	protein_coding	known	known	Co-factor(TR)	6	CTCF;PKNOX1;REST;SP1;TBP;ZNF143
RP11-529E10.7	BAZ1B	lincRNA	protein_coding	known	known	Decoy(TF)(TR)	5	ATF1;CTCF;E2F4;SP1;ZNF143
RP11-529E10.7	BNIP2	lincRNA	protein_coding	known	known	Decoy(TF)(TR)	4	ATF1;CTCF;SP3;ZNF143
RP11-529E10.7	BRCA1	lincRNA	protein_coding	known	known	Co-factor(TR)	7	CREB1;CTCF;GABPB1;GMEB2;HSF2;MAZ;ZNF143
RP11-529E10.7	BRD7	lincRNA	protein_coding	known	known	Co-factor(TR)	6	GABPB1;MAX;MAZ;MBD2;PATZ1;YY1
RP11-529E10.7	C17orf67	lincRNA	protein_coding	known	known	Decoy(TF)(TR)	3	CTCF;E2F4;ZNF143
RP11-529E10.7	C18orf8	lincRNA	protein_coding	known	known	Decoy(TF)(TR)	4	CTCF;E2F4;SP3;ZNF143
RP11-529E10.7	CAND1	lincRNA	protein_coding	known	known	Decoy(TF)(TR)	4	SMAD2;SMAD4;SP1;ZNF143
RP11-529E10.7	CBWD5	lincRNA	protein_coding	known	known	Co-factor(TR)	11	CBFB;CDC5L;CREB1;CTCF;GABPB1;GMEB2;MYBL2;SMARCC1;TBP;YY1;ZNF143
RP11-529E10.7	CBX3	lincRNA	protein_coding	known	known	Decoy(TF)(TR)	3	CTCF;SP3;ZNF143
RP11-529E10.7	CCDC12	lincRNA	protein_coding	known	known	Decoy(TF)(TR)	4	CTCF;E2F4;SP1;ZNF143
RP11-529E10.7	CDK5RAP3	lincRNA	protein_coding	known	known	Co-factor(TR)	8	CTCF;E2F4;HINFP;MAZ;MYBL2;TBP;UBTF;ZKSCAN3
RP11-529E10.7	CEP120	lincRNA	protein_coding	known	known	Co-factor(TR)	7	ATF1;GABPB1;GTF2A1;GTF2A2;MAZ;YY1;ZBTB6
RP11-529E10.7	CEP192	lincRNA	protein_coding	known	known	Co-factor(TR)	3	GABPB1;TFAP4;YY1
RP11-529E10.7	CHD8	lincRNA	protein_coding	known	known	Decoy(TF)(TR)	7	CTCF;E2F4;SMAD2;SMAD4;SMAD5;SP1;ZNF143
RP11-529E10.7	CMC2	lincRNA	protein_coding	known	known	Co-factor(TR)	7	CDC5L;CTCF;GABPB1;SMARCC1;TBP;UBTF;ZNF143
RP11-529E10.7	CWC25	lincRNA	protein_coding	known	known	Co-factor(TR)	16	ATF1;CREB1;CTCF;E2F4;GABPA;GABPB1;MAX;MAZ;MYBL2;REST;RFXAP;SP1;TBP;THAP1;YY1;ZNF143
RP11-529E10.7	CWC25	lincRNA	protein_coding	known	known	Decoy(TF)(TR)	5	ATF1;CTCF;E2F4;SP1;ZNF143
RP11-529E10.7	DCAF12	lincRNA	protein_coding	known	known	Co-factor(TR)	7	CREB1;CTCF;ELF1;GABPB1;MAX;UBTF;ZNF143
RP11-529E10.7	DCAF15	lincRNA	protein_coding	known	known	Co-factor(TR)	6	E2F4;FOXM1;GABPB1;MYBL2;PATZ1;UBTF
RP11-529E10.7	DCP2	lincRNA	protein_coding	known	known	Co-factor(TR)	8	E2F2;E2F4;GABPB1;HINFP;MAZ;MYBL2;UBTF;YY1
RP11-529E10.7	DDX42	lincRNA	protein_coding	known	known	Decoy(TF)(TR)	4	CTCF;E2F4;SP1;ZNF143
RP11-529E10.7	DDX5	lincRNA	protein_coding	known	known	Decoy(TF)(TR)	5	ATF1;CTCF;E2F4;SP1;ZNF143
RP11-529E10.7	DEDD	lincRNA	protein_coding	known	known	Co-factor(TR)	8	CTCF;ELK1;MAZ;REST;TBP;UBTF;YY1;ZNF281
RP11-529E10.7	DIDO1	lincRNA	protein_coding	known	known	Decoy(TF)(TR)	4	CTCF;E2F4;SP1;ZNF143
RP11-529E10.7	DIP2A	lincRNA	protein_coding	known	known	Co-factor(TR)	4	CTCF;SP1;TFCP2;YY1
RP11-529E10.7	DOT1L	lincRNA	protein_coding	known	known	Decoy(TF)(TR)	4	E2F4;SP1;SP3;ZNF143
RP11-529E10.7	E2F6	lincRNA	protein_coding	known	known	Co-factor(TR)	6	CTCF;GABPB1;MAZ;TBP;YY1;ZNF143
RP11-529E10.7	EED	lincRNA	protein_coding	known	known	Co-factor(TR)	8	E2F4;GABPB1;HINFP;MAZ;MYBL2;SMARCA5;TBP;ZNF143
RP11-529E10.7	EIF4E	lincRNA	protein_coding	known	known	Co-factor(TR)	8	CREB1;GABPB1;GMEB2;SMARCC1;TBP;UBTF;ZNF143;ZNF281
RP11-529E10.7	ERMARD	lincRNA	protein_coding	known	known	Co-factor(TR)	4	ATF1;GABPA;THAP1;YY1
RP11-529E10.7	ESCO1	lincRNA	protein_coding	known	known	Decoy(TF)(TR)	4	ATF1;CTCF;SP1;ZNF143
RP11-529E10.7	ESCO2	lincRNA	protein_coding	known	known	Co-factor(TR)	3	GABPB1;IRF3;ZNF143
RP11-529E10.7	FAM111A	lincRNA	protein_coding	known	known	Co-factor(TR)	6	E2F2;GABPB1;MYBL2;TBP;UBTF;ZNF143
RP11-529E10.7	FAM76A	lincRNA	protein_coding	known	known	Co-factor(TR)	3	MAZ;MBD2;YY1
RP11-529E10.7	FAM96A	lincRNA	protein_coding	known	known	Decoy(TF)(TR)	3	CTCF;SP3;ZNF143
RP11-529E10.7	G3BP2	lincRNA	protein_coding	known	known	Co-factor(TR)	6	GABPA;IRF3;TBP;YY1;ZNF143;ZNF281
RP11-529E10.7	GAPVD1	lincRNA	protein_coding	known	known	Co-factor(TR)	5	CTCF;GABPB1;SP1;THAP1;ZKSCAN3
RP11-529E10.7	GFM1	lincRNA	protein_coding	known	known	Decoy(TF)(TR)	3	CTCF;E2F4;ZNF143
RP11-529E10.7	GGA1	lincRNA	protein_coding	known	known	Decoy(TF)(TR)	4	CTCF;E2F4;SP1;ZNF143
RP11-529E10.7	GLA	lincRNA	protein_coding	known	known	Co-factor(TR)	5	IRF3;MAZ;TBP;YY1;ZNF281
RP11-529E10.7	GMIP	lincRNA	protein_coding	known	known	Co-factor(TR)	3	CTCF;KLF13;ZBTB7A
RP11-529E10.7	GMIP	lincRNA	protein_coding	known	known	Guide(TR)	4	KLF6;MTF1;RARA;ZBTB7A
RP11-529E10.7	GPANK1	lincRNA	protein_coding	known	known	Co-factor(TR)	8	CTCF;GABPA;GMEB2;HINFP;MAZ;THAP1;UBTF;YY1
RP11-529E10.7	GPATCH2L	lincRNA	protein_coding	known	known	Co-factor(TR)	9	GABPA;GABPB1;MAZ;REST;SMARCC1;SP1;THAP1;YY1;ZNF143
RP11-529E10.7	GPN3	lincRNA	protein_coding	known	known	Co-factor(TR)	6	CTCF;GABPB1;SMARCC1;TBP;UBTF;ZNF143
RP11-529E10.7	GTPBP10	lincRNA	protein_coding	known	known	Co-factor(TR)	9	CREB1;CTCF;E2F4;MAZ;TBP;THAP1;UBTF;YY1;ZNF143
RP11-529E10.7	GTPBP10	lincRNA	protein_coding	known	known	Decoy(TF)(TR)	4	ATF1;CTCF;E2F4;ZNF143
RP11-529E10.7	HAUS4	lincRNA	protein_coding	known	known	Co-factor(TR)	4	CREB1;GABPB1;TBP;UBTF
RP11-529E10.7	HAUS5	lincRNA	protein_coding	known	known	Co-factor(TR)	6	CTCF;E2F4;GABPB1;MAZ;TFDP1;ZNF143
RP11-529E10.7	HECTD1	lincRNA	protein_coding	known	known	Co-factor(TR)	5	CTCF;SMAD4;SP1;SP3;THAP1
RP11-529E10.7	HECTD1	lincRNA	protein_coding	known	known	Decoy(TF)(TR)	6	CTCF;SMAD2;SMAD4;SMAD5;SP1;SP3
RP11-529E10.7	HIST1H2BN	lincRNA	protein_coding	known	known	Co-factor(TR)	5	GABPB1;GMEB2;IRF3;UBTF;ZNF143
RP11-529E10.7	HMGXB4	lincRNA	protein_coding	known	known	Decoy(TF)(TR)	4	CTCF;E2F4;SP1;ZNF143
RP11-529E10.7	HNRNPA0	lincRNA	protein_coding	known	known	Co-factor(TR)	5	GABPA;GABPB1;TBP;UBTF;ZNF143
RP11-529E10.7	HNRNPH2	lincRNA	protein_coding	known	known	Co-factor(TR)	4	GTF2A1;REST;TEAD4;ZNF281
RP11-529E10.7	HNRNPU	lincRNA	protein_coding	known	known	Co-factor(TR)	11	CREB1;CTCF;E2F4;GABPB1;MAX;MAZ;SP1;TBP;TFAP4;YY1;ZNF143
RP11-529E10.7	IL6ST	lincRNA	protein_coding	known	known	Co-factor(TR)	4	ELK3;GATA6;HIF1A;NR2F2
RP11-529E10.7	ILF3	lincRNA	protein_coding	known	known	Co-factor(TR)	4	E2F4;FOXM1;TEAD4;ZNF143
RP11-529E10.7	ING3	lincRNA	protein_coding	known	known	Co-factor(TR)	10	CREB1;CTCF;GABPB1;MAZ;REST;TBP;TFDP1;THAP1;YY1;ZNF143
RP11-529E10.7	INO80	lincRNA	protein_coding	known	known	Decoy(TF)(TR)	4	ATF1;CTCF;E2F4;SP1
RP11-529E10.7	INTS10	lincRNA	protein_coding	known	known	Co-factor(TR)	5	MAX;MAZ;TBP;THAP1;YY1
RP11-529E10.7	INTS9	lincRNA	protein_coding	known	known	Decoy(TF)(TR)	4	CTCF;E2F4;SP1;ZNF143
RP11-529E10.7	IPO11	lincRNA	protein_coding	known	known	Co-factor(TR)	7	MAZ;MYBL2;SOX18;SOX7;TAL1;TBP;ZNF143
RP11-529E10.7	IPO7	lincRNA	protein_coding	known	known	Decoy(TF)(TR)	3	SMAD2;SMAD4;SP1
RP11-529E10.7	ITCH	lincRNA	protein_coding	known	known	Co-factor(TR)	7	ATF1;GABPA;REST;SP1;TBP;TFCP2;YY1
RP11-529E10.7	ITGAM	lincRNA	protein_coding	known	known	Guide(TR)	2	RARA;ZBTB7A
RP11-529E10.7	IVNS1ABP	lincRNA	protein_coding	known	known	Co-factor(TR)	9	CREB1;CTCF;E2F4;MAZ;MYBL2;SMARCC1;TBP;UBTF;ZNF143
RP11-529E10.7	KDM2A	lincRNA	protein_coding	known	known	Co-factor(TR)	7	CTCF;REST;SMARCC1;SP1;TBP;TFCP2;YY1
RP11-529E10.7	KDM3B	lincRNA	protein_coding	known	known	Co-factor(TR)	4	ELF1;HINFP;SP1;ZNF282
RP11-529E10.7	KIAA1524	lincRNA	protein_coding	known	known	Co-factor(TR)	8	CREB1;CTCF;GABPB1;MAZ;PATZ1;SMARCC1;TBP;ZNF143
RP11-529E10.7	KRIT1	lincRNA	protein_coding	known	known	Decoy(TF)(TR)	4	CTCF;IRF2;SP1;ZNF143
RP11-529E10.7	LIG3	lincRNA	protein_coding	known	known	Decoy(TF)(TR)	4	CTCF;E2F4;SP1;ZNF143
RP11-529E10.7	LRWD1	lincRNA	protein_coding	known	known	Co-factor(TR)	5	E2F4;FOXM1;MAZ;MYBL2;UBTF
RP11-529E10.7	LUC7L2	lincRNA	protein_coding	known	known	Decoy(TF)(TR)	5	ATF1;CTCF;E2F4;SP1;ZNF143
RP11-529E10.7	MAD1L1	lincRNA	protein_coding	known	known	Decoy(TF)(TR)	3	CTCF;E2F4;ZNF143
RP11-529E10.7	MAD2L2	lincRNA	protein_coding	known	known	Co-factor(TR)	4	GABPB1;GMEB2;UBTF;ZNF143
RP11-529E10.7	MARCH5	lincRNA	protein_coding	known	known	Decoy(TF)(TR)	4	CTCF;SMAD2;SP1;ZNF143
RP11-529E10.7	MAX	lincRNA	protein_coding	known	known	Co-factor(TR)	6	CTCF;MAZ;SP3;TBP;UBTF;YY1
RP11-529E10.7	MCM6	lincRNA	protein_coding	known	known	Co-factor(TR)	3	CREB1;GABPB1;ZNF143
RP11-529E10.7	ME2	lincRNA	protein_coding	known	known	Co-factor(TR)	7	CREB1;E2F4;GABPB1;HSF2;MAZ;TBP;ZNF143
RP11-529E10.7	METTL16	lincRNA	protein_coding	known	known	Co-factor(TR)	4	E2F4;RFXAP;TBP;YY1
RP11-529E10.7	MPHOSPH10	lincRNA	protein_coding	known	known	Decoy(TF)(TR)	4	CTCF;SP1;SP3;ZNF143
RP11-529E10.7	MRPL44	lincRNA	protein_coding	known	known	Co-factor(TR)	5	CDC5L;GABPB1;REST;TBP;YY1
RP11-529E10.7	MTMR14	lincRNA	protein_coding	known	known	Decoy(TF)(TR)	4	CTCF;E2F4;SP1;SP3
RP11-529E10.7	NAA25	lincRNA	protein_coding	known	known	Co-factor(TR)	10	CBFB;CREB1;E2F4;FOXM1;MAZ;MYBL2;SP1;TBP;YY1;ZNF143
RP11-529E10.7	NADK	lincRNA	protein_coding	known	known	Decoy(TF)(TR)	4	CTCF;E2F4;SP1;ZNF143
RP11-529E10.7	NARS2	lincRNA	protein_coding	known	known	Decoy(TF)(TR)	3	E2F4;SP3;ZNF143
RP11-529E10.7	NCOA5	lincRNA	protein_coding	known	known	Co-factor(TR)	6	E2F4;GABPB1;MAX;MAZ;SP1;ZNF143
RP11-529E10.7	NFKB1	lincRNA	protein_coding	known	known	Co-factor(TR)	6	CREB1;RELB;SMAD2;SP1;YY1;ZNF143
RP11-529E10.7	NGLY1	lincRNA	protein_coding	known	known	Decoy(TF)(TR)	4	ATF1;CTCF;E2F4;ZNF143
RP11-529E10.7	NIPA2	lincRNA	protein_coding	known	known	Decoy(TF)(TR)	4	ATF1;CTCF;SP3;ZNF143
RP11-529E10.7	NMI	lincRNA	protein_coding	known	known	Co-factor(TR)	4	CTCF;TBP;UBTF;ZNF143
RP11-529E10.7	NOL9	lincRNA	protein_coding	known	known	Co-factor(TR)	4	CREB1;MAZ;TBP;ZNF143
RP11-529E10.7	NOP2	lincRNA	protein_coding	known	known	Co-factor(TR)	8	CDC5L;CREB1;GABPB1;MAZ;MYBL2;TBP;YY1;ZNF143
RP11-529E10.7	NPAT	lincRNA	protein_coding	known	known	Decoy(TF)(TR)	4	CTCF;E2F4;SP1;ZNF143
RP11-529E10.7	NRF1	lincRNA	protein_coding	known	known	Co-factor(TR)	6	CTCF;E2F4;HINFP;MAZ;MYBL2;PATZ1
RP11-529E10.7	NUB1	lincRNA	protein_coding	known	known	Co-factor(TR)	6	CREB1;MAX;REST;SP3;TBP;YY1
RP11-529E10.7	NUP153	lincRNA	protein_coding	known	known	Decoy(TF)(TR)	4	CTCF;E2F4;SP1;ZNF143
RP11-529E10.7	NUP50	lincRNA	protein_coding	known	known	Decoy(TF)(TR)	4	CTCF;E2F4;SP1;ZNF143
RP11-529E10.7	NUP98	lincRNA	protein_coding	known	known	Co-factor(TR)	14	CTCF;E2F4;FOXM1;GABPB1;IRF3;MAZ;MYBL2;REST;SMAD2;SP1;TBP;THAP1;YBX1;YY1
RP11-529E10.7	NUP98	lincRNA	protein_coding	known	known	Decoy(TF)(TR)	4	CTCF;E2F4;SMAD2;SP1
RP11-529E10.7	NVL	lincRNA	protein_coding	known	known	Co-factor(TR)	7	CREB1;GABPB1;MAZ;REST;TBP;YY1;ZNF143
RP11-529E10.7	ODF2	lincRNA	protein_coding	known	known	Co-factor(TR)	5	CTCF;GABPA;GABPB1;MAZ;MYBL2
RP11-529E10.7	OSBPL9	lincRNA	protein_coding	known	known	Decoy(TF)(TR)	3	SP1;SP3;ZNF143
RP11-529E10.7	OSGIN2	lincRNA	protein_coding	known	known	Co-factor(TR)	5	CDC5L;REST;TBP;YY1;ZNF143
RP11-529E10.7	PAPD7	lincRNA	protein_coding	known	known	Co-factor(TR)	7	E2F4;GABPB1;MAZ;SMAD5;SP1;TFDP1;YY1
RP11-529E10.7	PAPOLA	lincRNA	protein_coding	known	known	Co-factor(TR)	7	CTCF;MAX;MBD2;SMARCC1;TBP;UBTF;YY1
RP11-529E10.7	PARP2	lincRNA	protein_coding	known	known	Co-factor(TR)	4	CREB1;GABPB1;PATZ1;ZNF143
RP11-529E10.7	PDE6D	lincRNA	protein_coding	known	known	Co-factor(TR)	4	GABPB1;SP3;TBP;UBTF
RP11-529E10.7	PDS5A	lincRNA	protein_coding	known	known	Co-factor(TR)	7	E2F4;MAZ;SP1;TBP;TFDP1;THAP1;ZNF143
RP11-529E10.7	PDS5B	lincRNA	protein_coding	known	known	Co-factor(TR)	4	CTCF;TBP;UBTF;YY1
RP11-529E10.7	PEX1	lincRNA	protein_coding	known	known	Decoy(TF)(TR)	4	CTCF;E2F4;SP3;ZNF143
RP11-529E10.7	PI4K2B	lincRNA	protein_coding	known	known	Co-factor(TR)	7	CREB1;GMEB2;MAX;TBP;UBTF;ZBTB6;ZNF143
RP11-529E10.7	PINX1	lincRNA	protein_coding	known	known	Co-factor(TR)	8	ATF1;CTCF;E2F4;GABPB1;GMEB2;TBP;UBTF;ZNF143
RP11-529E10.7	PINX1	lincRNA	protein_coding	known	known	Decoy(TF)(TR)	4	ATF1;CTCF;E2F4;ZNF143
RP11-529E10.7	PNN	lincRNA	protein_coding	known	known	Co-factor(TR)	9	CTCF;E2F4;GABPB1;HINFP;MAZ;MYBL2;TBP;YY1;ZNF143
RP11-529E10.7	POLR2J3	lincRNA	protein_coding	known	known	Co-factor(TR)	7	CTCF;GABPA;REST;SP1;TBP;YY1;ZNF143
RP11-529E10.7	POP1	lincRNA	protein_coding	known	known	Co-factor(TR)	7	CTCF;E2F4;MAZ;MYBL2;TBP;UBTF;ZNF143
RP11-529E10.7	PPP6C	lincRNA	protein_coding	known	known	Co-factor(TR)	5	ATF1;CTCF;MAX;TBP;ZNF143
RP11-529E10.7	PPT1	lincRNA	protein_coding	known	known	Co-factor(TR)	6	CTCF;GABPB1;MAZ;THAP1;YY1;ZNF143
RP11-529E10.7	PRMT5	lincRNA	protein_coding	known	known	Co-factor(TR)	7	CTCF;GABPB1;HSF1;MAZ;TBP;THAP1;ZNF143
RP11-529E10.7	PROSC	lincRNA	protein_coding	known	known	Decoy(TF)(TR)	4	CTCF;E2F4;SP1;ZNF143
RP11-529E10.7	PRPF38B	lincRNA	protein_coding	known	known	Co-factor(TR)	9	ATF1;E2F4;GABPB1;MAZ;PKNOX1;REST;THAP1;YY1;ZNF143
RP11-529E10.7	PRPF4B	lincRNA	protein_coding	known	known	Decoy(TF)(TR)	3	CTCF;E2F4;SP1
RP11-529E10.7	PTCD1	lincRNA	protein_coding	known	known	Decoy(TF)(TR)	3	CTCF;E2F4;ZNF143
RP11-529E10.7	PUF60	lincRNA	protein_coding	known	known	Co-factor(TR)	4	CTCF;GMEB2;MYBL2;TBP
RP11-529E10.7	RAD18	lincRNA	protein_coding	known	known	Co-factor(TR)	6	CREB1;GABPB1;GMEB2;MAZ;MYBL2;ZNF143
RP11-529E10.7	RBM19	lincRNA	protein_coding	known	known	Decoy(TF)(TR)	4	CTCF;E2F4;SP1;ZNF143
RP11-529E10.7	RBM25	lincRNA	protein_coding	known	known	Decoy(TF)(TR)	5	ATF1;CTCF;E2F4;SP1;ZNF143
RP11-529E10.7	RBM48	lincRNA	protein_coding	known	known	Decoy(TF)(TR)	4	ATF1;CTCF;SP1;SP3
RP11-529E10.7	RELT	lincRNA	protein_coding	known	known	Decoy(TF)(TR)	3	CTCF;E2F4;ZNF143
RP11-529E10.7	REPIN1	lincRNA	protein_coding	known	known	Co-factor(TR)	7	CTCF;GABPB1;GMEB2;TBP;UBTF;ZNF143;ZSCAN16
RP11-529E10.7	REXO1	lincRNA	protein_coding	known	known	Decoy(TF)(TR)	3	CTCF;E2F4;SP1
RP11-529E10.7	RNF138	lincRNA	protein_coding	known	known	Decoy(TF)(TR)	5	CTCF;E2F4;SP1;SP3;ZNF143
RP11-529E10.7	RNF2	lincRNA	protein_coding	known	known	Decoy(TF)(TR)	3	SP1;SP3;ZNF143
RP11-529E10.7	RNF40	lincRNA	protein_coding	known	known	Co-factor(TR)	10	CREB1;E2F4;FOXM1;GABPA;GABPB1;MAZ;REST;RFXANK;SP1;UBTF
RP11-529E10.7	RTFDC1	lincRNA	protein_coding	known	known	Co-factor(TR)	6	GABPA;MBD2;REST;SMAD2;SP3;ZNF410
RP11-529E10.7	SAFB	lincRNA	protein_coding	known	known	Decoy(TF)(TR)	4	CTCF;E2F4;SP1;ZNF143
RP11-529E10.7	SAP30L	lincRNA	protein_coding	known	known	Co-factor(TR)	2	MAZ;UBTF
RP11-529E10.7	SASS6	lincRNA	protein_coding	known	known	Co-factor(TR)	8	CREB1;E2F4;GABPB1;HINFP;MAZ;PATZ1;UBTF;ZNF143
RP11-529E10.7	SDE2	lincRNA	protein_coding	known	known	Decoy(TF)(TR)	4	ATF1;CTCF;E2F4;ZNF143
RP11-529E10.7	SECISBP2	lincRNA	protein_coding	known	known	Co-factor(TR)	5	CTCF;GABPB1;HINFP;SP1;YY1
RP11-529E10.7	SENP2	lincRNA	protein_coding	known	known	Co-factor(TR)	8	ATF1;GABPB1;MAX;REST;SP1;TBP;THAP1;YY1
RP11-529E10.7	SFMBT2	lincRNA	protein_coding	known	known	Co-factor(TR)	3	CTCF;ENO1;RREB1
RP11-529E10.7	SHOC2	lincRNA	protein_coding	known	known	Co-factor(TR)	4	SP3;THAP1;YY1;ZFX
RP11-529E10.7	SIRT1	lincRNA	protein_coding	known	known	Co-factor(TR)	6	CTCF;REST;SP1;TBP;THAP1;YY1
RP11-529E10.7	SLC25A14	lincRNA	protein_coding	known	known	Co-factor(TR)	4	HSF2;MAZ;TBP;YY1
RP11-529E10.7	SLC25A19	lincRNA	protein_coding	known	known	Co-factor(TR)	9	CTCF;E2F2;E2F5;E2F8;GABPB1;MAZ;MYBL2;TFDP1;UBTF
RP11-529E10.7	SLC38A9	lincRNA	protein_coding	known	known	Co-factor(TR)	5	REST;SMAD4;TBP;THAP1;YY1
RP11-529E10.7	SMARCA4	lincRNA	protein_coding	known	known	Co-factor(TR)	10	CREB1;CTCF;E2F4;ENO1;GABPB1;KLF16;TBP;UBTF;ZNF143;ZNF281
RP11-529E10.7	SMARCA4	lincRNA	protein_coding	known	known	Decoy(TF)(TR)	3	CTCF;E2F4;ZNF143
RP11-529E10.7	SMARCA5	lincRNA	protein_coding	known	known	Decoy(TF)(TR)	6	ATF1;CTCF;E2F4;IRF2;SP1;ZNF143
RP11-529E10.7	SMIM8	lincRNA	protein_coding	known	known	Decoy(TF)(TR)	3	CTCF;SP3;ZNF143
RP11-529E10.7	SMU1	lincRNA	protein_coding	known	known	Co-factor(TR)	3	GABPA;TBP;ZNF143
RP11-529E10.7	SMYD4	lincRNA	protein_coding	known	known	Co-factor(TR)	9	E2F4;GMEB2;HINFP;MAZ;MYBL2;PATZ1;TBP;THAP1;YY1
RP11-529E10.7	SRFBP1	lincRNA	protein_coding	known	known	Decoy(TF)(TR)	5	ATF1;CTCF;E2F4;SP3;ZNF143
RP11-529E10.7	SRSF11	lincRNA	protein_coding	known	known	Decoy(TF)(TR)	4	ATF1;E2F4;SP1;ZNF143
RP11-529E10.7	SRSF6	lincRNA	protein_coding	known	known	Co-factor(TR)	7	CREB1;MAZ;REST;SP1;TBP;YBX1;ZNF143
RP11-529E10.7	STAG2	lincRNA	protein_coding	known	known	Co-factor(TR)	14	E2F4;E2F8;ELF1;GABPA;GABPB1;HINFP;HSF2;MAX;MAZ;NR3C1;PATZ1;REST;TBP;YY1
RP11-529E10.7	STK35	lincRNA	protein_coding	known	known	Decoy(TF)(TR)	4	CTCF;E2F4;SP1;ZNF143
RP11-529E10.7	SUMO2	lincRNA	protein_coding	known	known	Co-factor(TR)	6	GABPB1;PATZ1;TBP;UBTF;ZNF143;ZNF281
RP11-529E10.7	SUPT16H	lincRNA	protein_coding	known	known	Co-factor(TR)	7	CREB1;GABPB1;GMEB2;SMARCC1;TBP;UBTF;ZNF143
RP11-529E10.7	SUZ12	lincRNA	protein_coding	known	known	Co-factor(TR)	7	E2F4;E2F8;GABPB1;MAZ;MYBL2;NR3C1;TFDP1
RP11-529E10.7	TAF5	lincRNA	protein_coding	known	known	Co-factor(TR)	4	GABPB1;IRF3;UBTF;ZNF143
RP11-529E10.7	TBC1D22B	lincRNA	protein_coding	known	known	Decoy(TF)(TR)	4	CTCF;E2F4;SP1;ZNF143
RP11-529E10.7	TBCA	lincRNA	protein_coding	known	known	Co-factor(TR)	4	REST;TBP;YY1;ZNF143
RP11-529E10.7	TCERG1	lincRNA	protein_coding	known	known	Co-factor(TR)	11	CTCF;E2F4;GABPB1;HINFP;MAZ;MYBL2;REST;TBP;THAP1;YY1;ZNF143
RP11-529E10.7	TCTE3	lincRNA	protein_coding	known	known	Co-factor(TR)	4	CTCF;HINFP;MAZ;MYBL2
RP11-529E10.7	TDP1	lincRNA	protein_coding	known	known	Co-factor(TR)	4	ARNTL2;MYBL2;PATZ1;ZNF143
RP11-529E10.7	THOC1	lincRNA	protein_coding	known	known	Co-factor(TR)	10	CBFB;E2F4;FOXM1;GABPB1;HINFP;MAZ;MYBL2;SP1;TFDP1;THAP1
RP11-529E10.7	TIFA	lincRNA	protein_coding	known	known	Co-factor(TR)	5	CTCF;ELF1;TBP;UBTF;ZNF143
RP11-529E10.7	TIMM10B	lincRNA	protein_coding	known	known	Co-factor(TR)	4	ATF1;TBP;THAP1;ZNF143
RP11-529E10.7	TLK2	lincRNA	protein_coding	known	known	Co-factor(TR)	9	CTCF;GABPB1;PATZ1;REST;SP1;SP3;THAP1;YY1;ZNF281
RP11-529E10.7	TMEM33	lincRNA	protein_coding	known	known	Co-factor(TR)	4	TBP;THAP1;YY1;ZNF143
RP11-529E10.7	TMEM70	lincRNA	protein_coding	known	known	Co-factor(TR)	8	CTCF;GABPB1;MAX;MAZ;REST;TBP;YY1;ZNF143
RP11-529E10.7	TNPO3	lincRNA	protein_coding	known	known	Decoy(TF)(TR)	4	CTCF;E2F4;SMAD2;ZNF143
RP11-529E10.7	TRA2A	lincRNA	protein_coding	known	known	Decoy(TF)(TR)	5	ATF1;CTCF;E2F4;SP1;ZNF143
RP11-529E10.7	TRAPPC10	lincRNA	protein_coding	known	known	Co-factor(TR)	7	CTCF;E2F4;GABPB1;MAZ;MBD2;TBP;YY1
RP11-529E10.7	TRMT13	lincRNA	protein_coding	known	known	Co-factor(TR)	10	ATF1;CREB1;E2F4;GABPA;GABPB1;MAZ;PATZ1;TBP;THAP1;YY1
RP11-529E10.7	U2AF1	lincRNA	protein_coding	known	known	Decoy(TF)(TR)	4	CTCF;E2F4;SP1;ZNF143
RP11-529E10.7	UBP1	lincRNA	protein_coding	known	known	Decoy(TF)(TR)	5	CTCF;E2F4;SP1;SP3;ZNF143
RP11-529E10.7	UBR7	lincRNA	protein_coding	known	known	Co-factor(TR)	5	CTCF;GABPB1;MYBL2;UBTF;ZNF143
RP11-529E10.7	UIMC1	lincRNA	protein_coding	known	known	Decoy(TF)(TR)	5	CTCF;E2F4;SP1;SP3;ZNF143
RP11-529E10.7	UNK	lincRNA	protein_coding	known	known	Co-factor(TR)	10	CREB1;CTCF;E2F4;FOXM1;GMEB2;MAZ;MYBL2;SP1;UBTF;ZNF143
RP11-529E10.7	UNK	lincRNA	protein_coding	known	known	Decoy(TF)(TR)	4	CTCF;E2F4;SP1;ZNF143
RP11-529E10.7	UPF2	lincRNA	protein_coding	known	known	Decoy(TF)(TR)	3	E2F4;IRF2;ZNF143
RP11-529E10.7	USP16	lincRNA	protein_coding	known	known	Decoy(TF)(TR)	4	ATF1;CTCF;SMAD2;SMAD4
RP11-529E10.7	USP47	lincRNA	protein_coding	known	known	Decoy(TF)(TR)	4	SMAD2;SMAD4;SMAD5;SP1
RP11-529E10.7	USP48	lincRNA	protein_coding	known	known	Decoy(TF)(TR)	3	CTCF;SP1;ZNF143
RP11-529E10.7	WDR12	lincRNA	protein_coding	known	known	Co-factor(TR)	3	GABPB1;TBP;ZNF143
RP11-529E10.7	WDR89	lincRNA	protein_coding	known	known	Co-factor(TR)	9	CREB1;CTCF;GABPB1;IRF3;REST;TBP;UBTF;ZNF143;ZNF410
RP11-529E10.7	YTHDC1	lincRNA	protein_coding	known	known	Decoy(TF)(TR)	4	ATF1;CTCF;SP1;ZNF143
RP11-529E10.7	YTHDF2	lincRNA	protein_coding	known	known	Co-factor(TR)	7	ATF1;CREB1;GABPB1;REST;TBP;UBTF;ZNF143
RP11-529E10.7	YY1	lincRNA	protein_coding	known	known	Co-factor(TR)	3	MAX;TBP;ZNF143
RP11-529E10.7	ZBP1	lincRNA	protein_coding	known	known	Guide(TR)	2	MTF1;SMAD7
RP11-529E10.7	ZBTB11	lincRNA	protein_coding	known	known	Decoy(TF)(TR)	4	ATF1;CTCF;E2F4;SP1
RP11-529E10.7	ZC3H13	lincRNA	protein_coding	known	known	Decoy(TF)(TR)	3	CTCF;SP1;ZNF143
RP11-529E10.7	ZC3H14	lincRNA	protein_coding	known	known	Co-factor(TR)	7	GABPB1;MAZ;REST;SP1;TGIF2;YY1;ZNF143
RP11-529E10.7	ZC3H8	lincRNA	protein_coding	known	known	Decoy(TF)(TR)	4	CTCF;E2F4;SP1;ZNF143
RP11-529E10.7	ZCCHC8	lincRNA	protein_coding	known	known	Co-factor(TR)	4	GABPB1;MAZ;TCF12;ZNF410
RP11-529E10.7	ZNF143	lincRNA	protein_coding	known	known	Co-factor(TR)	7	CTCF;E2F4;GABPB1;MAZ;TBP;UBTF;YY1
RP11-529E10.7	ZNF202	lincRNA	protein_coding	known	known	Co-factor(TR)	5	CREB1;CTCF;GABPB1;UBTF;ZNF143
RP11-529E10.7	ZNF24	lincRNA	protein_coding	known	known	Decoy(TF)(TR)	3	SP1;SP3;ZNF143
RP11-529E10.7	ZNF276	lincRNA	protein_coding	known	known	Decoy(TF)(TR)	4	CTCF;E2F4;SP1;ZNF143
RP11-529E10.7	ZNF346	lincRNA	protein_coding	known	known	Decoy(TF)(TR)	4	CTCF;E2F4;SP1;ZNF143
RP11-529E10.7	ZNF394	lincRNA	protein_coding	known	known	Co-factor(TR)	11	CREB1;CTCF;GABPA;GABPB1;MAZ;REST;SP1;TBP;UBTF;YY1;ZNF143
RP11-529E10.7	ZNF687	lincRNA	protein_coding	known	known	Co-factor(TR)	6	CTCF;E2F4;MAZ;PATZ1;REST;SP1
RP11-529E10.7	ZNF696	lincRNA	protein_coding	known	known	Decoy(TF)(TR)	3	CTCF;E2F4;ZNF143
RP11-529E10.7	ZNF706	lincRNA	protein_coding	known	known	Co-factor(TR)	8	CTCF;MAZ;MBD2;SMARCC1;SP1;TBP;YY1;ZNF143
RP11-529E10.7	ZSCAN25	lincRNA	protein_coding	known	known	Decoy(TF)(TR)	4	CTCF;E2F4;SP1;ZNF143
RP11-530C5.2	MAPK10	antisense	protein_coding	known	known	Guide(TR)	2	NFIX;POU6F1
RP11-531A24.3	ALDH5A1	lincRNA	protein_coding	known	known	Co-factor(TR)	6	CTCF;E2F1;RFX5;TBP;UBTF;USF1
RP11-531A24.3	AMBRA1	lincRNA	protein_coding	known	known	Co-factor(TR)	6	CTCF;MAX;RXRB;TBP;UBTF;ZBTB33
RP11-531A24.3	ARHGAP19	lincRNA	protein_coding	known	known	Co-factor(TR)	6	CTCF;E2F1;MAX;MAZ;RFX5;USF1
RP11-531A24.3	ATL2	lincRNA	protein_coding	known	known	Co-factor(TR)	5	CTCF;RFX5;TBP;UBTF;ZBTB33
RP11-531A24.3	ATXN7L2	lincRNA	protein_coding	known	known	Co-factor(TR)	5	CTCF;E2F1;MYBL2;RFX5;TFAP4
RP11-531A24.3	C22orf39	lincRNA	protein_coding	known	known	Co-factor(TR)	9	CREB1;CTCF;MAX;RFX5;TBP;UBTF;USF1;USF2;ZNF263
RP11-531A24.3	C7orf43	lincRNA	protein_coding	known	known	Co-factor(TR)	3	CTCF;RFX5;ZNF263
RP11-531A24.3	CASP8	lincRNA	protein_coding	known	known	Co-factor(TR)	5	CTCF;RFX5;TBP;USF1;ZNF263
RP11-531A24.3	CCAR1	lincRNA	protein_coding	known	known	Co-factor(TR)	5	E2F1;MAX;MAZ;TBP;USF1
RP11-531A24.3	CCP110	lincRNA	protein_coding	known	known	Decoy(TF)(TR)	3	MAZ;MYBL2;ZNF263
RP11-531A24.3	CLASP2	lincRNA	protein_coding	known	known	Co-factor(TR)	5	CDC5L;CREB1;CTCF;TBP;ZBTB33
RP11-531A24.3	CRACR2A	lincRNA	protein_coding	known	known	Co-factor(TR)	5	CTCF;MAZ;RFX5;TBP;UBTF
RP11-531A24.3	CRHR1	lincRNA	protein_coding	known	known	Co-factor(TR)	4	CTCF;UBTF;ZBTB33;ZNF263
RP11-531A24.3	CTCF	lincRNA	protein_coding	known	known	Co-factor(TR)	4	E2F1;MAX;RFX5;TBP
RP11-531A24.3	CYFIP2	lincRNA	protein_coding	known	known	Co-factor(TR)	6	CREB1;CTCF;MAZ;RFX5;TBP;UBTF
RP11-531A24.3	DCAF11	lincRNA	protein_coding	known	known	Co-factor(TR)	6	MAX;MAZ;RFX5;UBTF;USF2;ZBTB33
RP11-531A24.3	DCAF12	lincRNA	protein_coding	known	known	Co-factor(TR)	4	MAX;RFX5;UBTF;ZBTB14
RP11-531A24.3	DEPDC5	lincRNA	protein_coding	known	known	Co-factor(TR)	5	CREB1;CTCF;MAX;TBP;ZBTB33
RP11-531A24.3	DHRS13	lincRNA	protein_coding	known	known	Co-factor(TR)	7	CTCF;MAZ;RFX5;TBP;UBTF;ZBTB14;ZBTB33
RP11-531A24.3	DICER1	lincRNA	protein_coding	known	known	Co-factor(TR)	3	MAX;ZBTB33;ZNF263
RP11-531A24.3	DIS3L	lincRNA	protein_coding	known	known	Co-factor(TR)	8	E2F1;MAX;MAZ;MYBL2;RFX5;USF1;USF2;ZNF263
RP11-531A24.3	EAF2	lincRNA	protein_coding	known	known	Co-factor(TR)	4	CTCF;MAZ;RFX5;TBP
RP11-531A24.3	EED	lincRNA	protein_coding	known	known	Co-factor(TR)	7	E2F1;MAZ;RFX5;SMARCA5;TBP;USF1;ZBTB33
RP11-531A24.3	EFCAB5	lincRNA	protein_coding	known	known	Co-factor(TR)	5	CTCF;RFX5;UBTF;ZBTB33;ZNF263
RP11-531A24.3	ETNK1	lincRNA	protein_coding	known	known	Co-factor(TR)	5	CREB1;SMARCC1;TBP;ZBTB33;ZNF263
RP11-531A24.3	FAM49B	lincRNA	protein_coding	known	known	Co-factor(TR)	7	E2F1;MAZ;MYBL2;RFX5;SMARCC1;USF1;ZBTB33
RP11-531A24.3	FBXL14	lincRNA	protein_coding	known	known	Decoy(TF)(TR)	3	MAZ;MYBL2;ZNF263
RP11-531A24.3	FCHO1	lincRNA	protein_coding	known	known	Co-factor(TR)	4	CREB1;MAZ;RFX5;TBP
RP11-531A24.3	FOXN2	lincRNA	protein_coding	known	known	Co-factor(TR)	9	CREB1;CTCF;MAX;MAZ;RFX5;TBP;USF1;USF2;ZBTB33
RP11-531A24.3	GPBP1L1	lincRNA	protein_coding	known	known	Co-factor(TR)	5	CDC5L;RFX5;TBP;USF1;ZBTB33
RP11-531A24.3	KDM2B	lincRNA	protein_coding	known	known	Co-factor(TR)	11	CREB1;CTCF;MAX;MAZ;MYBL2;TBP;TFAP4;UBTF;USF1;ZBTB14;ZNF263
RP11-531A24.3	KDM2B	lincRNA	protein_coding	known	known	Decoy(TF)(TR)	3	MAZ;MYBL2;ZNF263
RP11-531A24.3	KDM6B	lincRNA	protein_coding	known	known	Co-factor(TR)	4	JUN;JUND;NFATC1;RFX1
RP11-531A24.3	KLHL8	lincRNA	protein_coding	known	known	Co-factor(TR)	8	CREB1;CTCF;MAZ;RFX5;TBP;UBTF;USF1;ZNF263
RP11-531A24.3	KPNB1	lincRNA	protein_coding	known	known	Co-factor(TR)	4	TBP;UBTF;ZNF263;ZNF281
RP11-531A24.3	MAP3K7	lincRNA	protein_coding	known	known	Co-factor(TR)	4	MAZ;UBTF;ZBTB33;ZNF263
RP11-531A24.3	NRF1	lincRNA	protein_coding	known	known	Co-factor(TR)	9	CTCF;E2F1;MAZ;MYBL2;RFX5;TBP;UBTF;USF1;ZBTB33
RP11-531A24.3	NRF1	lincRNA	protein_coding	known	known	Decoy(TF)(TR)	2	MAZ;MYBL2
RP11-531A24.3	PDIK1L	lincRNA	protein_coding	known	known	Decoy(TF)(TR)	4	E2F2;MAZ;MYBL2;ZNF263
RP11-531A24.3	PIAS1	lincRNA	protein_coding	known	known	Co-factor(TR)	4	CTCF;MAX;TBP;UBTF
RP11-531A24.3	PNRC2	lincRNA	protein_coding	known	known	Co-factor(TR)	5	MAZ;MYBL2;RFX5;TBP;USF1
RP11-531A24.3	PTPN4	lincRNA	protein_coding	known	known	Co-factor(TR)	6	CREB1;CTCF;TBP;UBTF;ZBTB33;ZNF263
RP11-531A24.3	PUM2	lincRNA	protein_coding	known	known	Co-factor(TR)	4	CTCF;UBTF;ZBTB33;ZNF263
RP11-531A24.3	RNF138	lincRNA	protein_coding	known	known	Co-factor(TR)	8	CTCF;E2F1;E4F1;MAZ;MYBL2;RFX5;UBTF;ZNF263
RP11-531A24.3	RUNDC1	lincRNA	protein_coding	known	known	Co-factor(TR)	5	RFX5;SMARCC1;TBP;ZBTB6;ZNF263
RP11-531A24.3	SLAIN1	lincRNA	protein_coding	known	known	Co-factor(TR)	2	CTCF;RFX5
RP11-531A24.3	SLC25A45	lincRNA	protein_coding	known	known	Co-factor(TR)	5	CTCF;MAX;RFX5;USF1;USF2
RP11-531A24.3	SMCHD1	lincRNA	protein_coding	known	known	Co-factor(TR)	8	CTCF;E4F1;RFX5;TBP;UBTF;USF1;ZBTB14;ZNF263
RP11-531A24.3	SRRM1	lincRNA	protein_coding	known	known	Co-factor(TR)	4	CTCF;TBP;ZBTB33;ZNF263
RP11-531A24.3	STAG1	lincRNA	protein_coding	known	known	Co-factor(TR)	5	CTCF;TBP;ZBTB14;ZBTB33;ZNF263
RP11-531A24.3	STAG2	lincRNA	protein_coding	known	known	Co-factor(TR)	4	E2F1;MAX;MAZ;ZNF263
RP11-531A24.3	STAU2	lincRNA	protein_coding	known	known	Co-factor(TR)	8	CDC5L;CREB1;CTCF;RFX5;TBP;ZBTB14;ZBTB33;ZNF263
RP11-531A24.3	TPP2	lincRNA	protein_coding	known	known	Co-factor(TR)	5	MAZ;MYBL2;RFX5;UBTF;USF1
RP11-531A24.3	UPF2	lincRNA	protein_coding	known	known	Decoy(TF)(TR)	3	MAZ;MYBL2;ZNF263
RP11-531A24.3	USP20	lincRNA	protein_coding	known	known	Co-factor(TR)	6	CTCF;MAX;RFX5;TBP;UBTF;ZBTB33
RP11-531A24.3	USP42	lincRNA	protein_coding	known	known	Co-factor(TR)	6	CTCF;TBP;UBTF;USF1;ZBTB33;ZNF263
RP11-531A24.3	USPL1	lincRNA	protein_coding	known	known	Co-factor(TR)	4	CTCF;USF1;ZBTB33;ZNF263
RP11-531A24.3	YAP1	lincRNA	protein_coding	known	known	Co-factor(TR)	3	FOXO3;RFX5;USF1
RP11-531A24.3	YPEL1	lincRNA	protein_coding	known	known	Co-factor(TR)	4	CTCF;UBTF;USF1;ZBTB14
RP11-531A24.3	ZCCHC11	lincRNA	protein_coding	known	known	Co-factor(TR)	4	CTCF;TBP;ZBTB33;ZNF263
RP11-531A24.3	ZNF101	lincRNA	protein_coding	known	known	Decoy(TF)(TR)	3	E2F2;MAZ;MYBL2
RP11-531A24.3	ZNF148	lincRNA	protein_coding	known	known	Co-factor(TR)	4	CREB1;CTCF;TBP;ZNF263
RP11-531A24.3	ZNF273	lincRNA	protein_coding	known	known	Decoy(TF)(TR)	3	E2F2;MAZ;MYBL2
RP11-531A24.3	ZNF276	lincRNA	protein_coding	known	known	Co-factor(TR)	7	CREB1;CTCF;RFX5;TBP;USF1;ZBTB33;ZNF263
RP11-531A24.3	ZNF518A	lincRNA	protein_coding	known	known	Co-factor(TR)	4	CTCF;TBP;ZBTB33;ZNF263
RP11-531A24.3	ZNRF2	lincRNA	protein_coding	known	known	Co-factor(TR)	5	CTCF;RFX5;USF1;ZBTB33;ZNF263
RP11-532F12.5	DICER1	antisense	protein_coding	known	known	Co-factor(TR)	5	E2F3;RFX5;RFXAP;USF1;ZBTB33
RP11-532F12.5	EIF4G2	antisense	protein_coding	known	known	Co-factor(TR)	4	REST;SMARCC1;TBP;ZBTB33
RP11-532F12.5	FOXP1	antisense	protein_coding	known	known	Co-factor(TR)	6	ARNT;ATF7;HMBOX1;IRF2;MEF2A;SMAD3
RP11-532F12.5	RSBN1L	antisense	protein_coding	known	known	Co-factor(TR)	3	RFX5;TBP;USF1
RP11-532F6.3	CGGBP1	lincRNA	protein_coding	known	known	Co-factor(TR)	4	TBP;UBTF;ZNF282;ZNF410
RP11-532F6.3	LEF1	lincRNA	protein_coding	known	known	Co-factor(TR)	4	PATZ1;TBP;UBTF;ZBTB14
RP11-532F6.3	PANK2	lincRNA	protein_coding	known	known	Co-factor(TR)	5	PATZ1;TBP;YBX1;ZBTB33;ZNF281
RP11-532F6.3	SOCS4	lincRNA	protein_coding	known	known	Co-factor(TR)	5	ATF1;GMEB2;TBP;UBTF;ZBTB33
RP11-532F6.3	STAG2	lincRNA	protein_coding	known	known	Co-factor(TR)	2	HSF2;PATZ1
RP11-532F6.3	ZNF410	lincRNA	protein_coding	known	known	Co-factor(TR)	5	ATF1;ATF4;CDC5L;TBP;ZBTB33
RP11-532F6.5	BRAP	lincRNA	protein_coding	known	known	Co-factor(TR)	6	CTCF;GABPB1;UBTF;USF1;ZBTB14;ZNF143
RP11-532F6.5	BRI3BP	lincRNA	protein_coding	known	known	Co-factor(TR)	6	CTCF;E2F8;SP3;TBP;ZBTB33;ZNF143
RP11-532F6.5	DGKZ	lincRNA	protein_coding	known	known	Co-factor(TR)	5	CTCF;MAX;TBP;UBTF;ZNF143
RP11-532F6.5	KIAA0430	lincRNA	protein_coding	known	known	Co-factor(TR)	3	RELA;ZNF143;ZNF384
RP11-532F6.5	LRP8	lincRNA	protein_coding	known	known	Co-factor(TR)	4	CTCF;RFX5;SMARCC1;TBP
RP11-532F6.5	MLLT6	lincRNA	protein_coding	known	known	Co-factor(TR)	9	ELF1;RFX5;SMARCC1;SP1;UBTF;USF1;USF2;ZNF143;ZNF263
RP11-532F6.5	POU2F1	lincRNA	protein_coding	known	known	Co-factor(TR)	2	RFX5;SMARCC1
RP11-532F6.5	PRPF38B	lincRNA	protein_coding	known	known	Co-factor(TR)	6	CEBPG;CTCF;NFYA;PKNOX1;SMARCC1;TBP
RP11-532F6.5	TRMT13	lincRNA	protein_coding	known	known	Co-factor(TR)	4	GABPA;GABPB1;UBTF;ZNF143
RP11-532F6.5	ZCCHC7	lincRNA	protein_coding	known	known	Co-factor(TR)	4	EBF1;TBP;UBTF;ZBTB33
RP11-535A19.2	DICER1	antisense	protein_coding	known	known	Co-factor(TR)	4	ELF1;IRF2;PPARA;ZBTB6
RP11-536C5.2	JMJD1C	antisense	protein_coding	known	known	Co-factor(TR)	4	BACH1;IRF2;SP1;STAT5B
RP11-536G4.2	ANKRD54	antisense	protein_coding	known	known	Co-factor(TR)	4	BRCA1;E2F4;FOXM1;IRF3
RP11-536G4.2	CCND3	antisense	protein_coding	known	known	Co-factor(TR)	6	E2F4;GABPA;GMEB2;TCF3;UBTF;YY1
RP11-536G4.2	CDK12	antisense	protein_coding	known	known	Co-factor(TR)	4	FOXJ2;GABPB1;NR3C1;USF1
RP11-536G4.2	CEP120	antisense	protein_coding	known	known	Co-factor(TR)	4	GMEB2;NR3C1;UBTF;USF1
RP11-536G4.2	FBXL14	antisense	protein_coding	known	known	Co-factor(TR)	5	E2F4;GMEB2;RFX5;TCF3;UBTF
RP11-536G4.2	GAPVD1	antisense	protein_coding	known	known	Co-factor(TR)	4	ELK4;GABPB1;RELA;UBTF
RP11-536G4.2	GPATCH2L	antisense	protein_coding	known	known	Co-factor(TR)	4	GABPB1;RELA;SMARCC1;USF1
RP11-536G4.2	HIPK1	antisense	protein_coding	known	known	Co-factor(TR)	4	ELK4;KLF3;NR3C1;SMARCC1
RP11-536G4.2	ING1	antisense	protein_coding	known	known	Co-factor(TR)	4	ATF2;UBTF;USF1;ZBTB14
RP11-536G4.2	IST1	antisense	protein_coding	known	known	Co-factor(TR)	6	ATF2;E2F4;ELK4;NR3C1;UBTF;USF1
RP11-536G4.2	MAP4K1	antisense	protein_coding	known	known	Co-factor(TR)	2	NR3C1;RFX5
RP11-536G4.2	NUP54	antisense	protein_coding	known	known	Co-factor(TR)	5	UBTF;USF1;ZBTB33;ZNF263;ZNF282
RP11-536G4.2	PAQR3	antisense	protein_coding	known	known	Co-factor(TR)	5	E2F3;E2F4;GABPA;THAP1;YY1
RP11-536G4.2	SHOC2	antisense	protein_coding	known	known	Co-factor(TR)	4	ATF2;SP3;YY1;ZFX
RP11-536G4.2	SMU1	antisense	protein_coding	known	known	Co-factor(TR)	4	ATF2;BRCA1;FOXK1;UBTF
RP11-536G4.2	TLK2	antisense	protein_coding	known	known	Co-factor(TR)	9	GABPB1;NR3C1;SP3;STAT5B;UBTF;USF1;YY1;ZBTB33;ZFX
RP11-536G4.2	TRAPPC10	antisense	protein_coding	known	known	Co-factor(TR)	4	ELK4;GABPB1;NR3C1;UBTF
RP11-536G4.2	UBE2V1	antisense	protein_coding	known	known	Co-factor(TR)	3	ELK4;PRDM4;RELA
RP11-536G4.2	ZFP36	antisense	protein_coding	known	known	Co-factor(TR)	6	CEBPD;EGR1;FOSL2;IRF9;STAT3;ZBTB7A
RP11-536G4.2	ZNF394	antisense	protein_coding	known	known	Co-factor(TR)	6	ELK4;GABPB1;NR3C1;RFX5;UBTF;USF1
RP11-536K7.3	FOXP1	antisense	protein_coding	known	known	Co-factor(TR)	5	FOXJ3;HMBOX1;MEF2A;NR2C2;SP1
RP11-536K7.3	LRCH1	antisense	protein_coding	known	known	Guide(TR)	2	BPTF;FOXJ3
RP11-536K7.3	MBD5	antisense	protein_coding	known	known	Co-factor(TR)	4	GABPB2;MEF2A;NR2C2;SP1
RP11-536K7.3	ZBTB20	antisense	protein_coding	known	known	Co-factor(TR)	4	ATF4;FOXJ3;MEF2A;SP2
RP11-536O18.1	ANP32A	lincRNA	protein_coding	known	known	Co-factor(TR)	7	IRF3;NFYC;NRF1;SP4;USF1;ZBTB33;ZNF143
RP11-536O18.1	BABAM1	lincRNA	protein_coding	known	known	Co-factor(TR)	6	FOXM1;MYBL2;PRDM4;SRF;USF1;YBX1
RP11-536O18.1	BMS1	lincRNA	protein_coding	known	known	Co-factor(TR)	3	MYC;ZBTB33;ZNF143
RP11-536O18.1	CLK3	lincRNA	protein_coding	known	known	Co-factor(TR)	9	CTCF;E2F3;NRF1;REST;RFX5;SP2;TBP;ZBTB33;ZNF263
RP11-536O18.1	DIEXF	lincRNA	protein_coding	known	known	Co-factor(TR)	3	GMEB2;MYBL2;YY1
RP11-536O18.1	FAM53C	lincRNA	protein_coding	known	known	Co-factor(TR)	8	CTCF;E2F6;REST;RFX5;TBP;YY1;ZBTB33;ZNF281
RP11-536O18.1	GSTCD	lincRNA	protein_coding	known	known	Co-factor(TR)	7	GMEB2;NRF1;RFX5;UBTF;USF1;ZBTB33;ZNF410
RP11-536O18.1	LIG1	lincRNA	protein_coding	known	known	Co-factor(TR)	4	NRF1;SP4;ZBTB33;ZNF143
RP11-536O18.1	MRPL36	lincRNA	protein_coding	known	known	Co-factor(TR)	4	E2F6;MYBL2;MYC;YY1
RP11-536O18.1	NUP50	lincRNA	protein_coding	known	known	Co-factor(TR)	3	GMEB2;NRF1;SP4
RP11-536O18.1	NUP93	lincRNA	protein_coding	known	known	Co-factor(TR)	6	KLF16;RFX5;USF1;YY1;ZBTB33;ZNF143
RP11-536O18.1	PALB2	lincRNA	protein_coding	known	known	Co-factor(TR)	6	GMEB2;MYC;NRF1;RFX5;SP1;USF1
RP11-536O18.1	PDS5B	lincRNA	protein_coding	known	known	Co-factor(TR)	5	TBP;UBTF;YY1;ZBTB14;ZNF263
RP11-536O18.1	RABIF	lincRNA	protein_coding	known	known	Co-factor(TR)	3	FOXM1;MYBL2;YY1
RP11-536O18.1	RUVBL2	lincRNA	protein_coding	known	known	Co-factor(TR)	5	CREB3;E2F6;KLF16;TBP;ZNF263
RP11-538I12.3	ELMO1	antisense	protein_coding	known	known	Co-factor(TR)	5	ELF2;FOXJ3;MEF2A;MGA;NFATC3
RP11-538P18.2	C17orf75	antisense	protein_coding	known	known	Co-factor(TR)	7	MAZ;PATZ1;RFX5;TCF3;UBTF;USF1;ZBTB33
RP11-539G18.3	C12orf49	lincRNA	protein_coding	known	known	Co-factor(TR)	5	CREB3;E2F4;ERF;MAZ;YY1
RP11-539G18.3	GDI2	lincRNA	protein_coding	known	known	Co-factor(TR)	4	E2F4;GABPB1;MAZ;TFDP1
RP11-539G18.3	GPATCH11	lincRNA	protein_coding	known	known	Co-factor(TR)	4	E2F4;GABPB1;MAZ;YY1
RP11-539G18.3	LYRM4	lincRNA	protein_coding	known	known	Co-factor(TR)	4	E2F4;GABPB1;MAZ;YY1
RP11-539G18.3	PHKG2	lincRNA	protein_coding	known	known	Co-factor(TR)	5	E2F4;ELK1;MAZ;YBX1;YY1
RP11-53A1.3	AASDHPPT	lincRNA	protein_coding	known	known	Co-factor(TR)	5	ATF1;CTCF;MAZ;YY1;ZNF410
RP11-53A1.3	PIGW	lincRNA	protein_coding	known	known	Co-factor(TR)	4	CTCF;GABPB1;THAP1;YY1
RP11-53A1.3	TBCC	lincRNA	protein_coding	known	known	Co-factor(TR)	5	GABPA;GTF2A2;THAP1;YBX1;YY1
RP11-53A1.3	TNPO1	lincRNA	protein_coding	known	known	Decoy(TF)(TR)	4	ELK4;GABPA;GABPB1;THAP1
RP11-53O19.1	ARHGEF7	antisense	protein_coding	known	known	Co-factor(TR)	4	ELK4;FLI1;MAX;RELA
RP11-53O19.1	ASXL1	antisense	protein_coding	known	known	Co-factor(TR)	3	E2F1;E2F3;THAP1
RP11-53O19.1	BCL7B	antisense	protein_coding	known	known	Co-factor(TR)	4	GABPB1;TBP;THAP1;UBTF
RP11-53O19.1	CALCOCO1	antisense	protein_coding	known	known	Guide(TR)	4	CDC5L;E2F3;FUBP1;MYBL2
RP11-53O19.1	CASP8AP2	antisense	protein_coding	known	known	Co-factor(TR)	5	E2F1;E2F3;GABPB1;MYBL2;TBP
RP11-53O19.1	CCDC82	antisense	protein_coding	known	known	Co-factor(TR)	4	GABPB1;TBP;THAP1;UBTF
RP11-53O19.1	CCP110	antisense	protein_coding	known	known	Co-factor(TR)	4	E2F1;E2F3;MYBL2;TBP
RP11-53O19.1	CCP110	antisense	protein_coding	known	known	Decoy(TF)(TR)	3	E2F3;MYBL2;TBP
RP11-53O19.1	CELF1	antisense	protein_coding	known	known	Co-factor(TR)	4	E2F3;GABPB1;TBP;THAP1
RP11-53O19.1	CEP83	antisense	protein_coding	known	known	Co-factor(TR)	6	E2F1;E2F3;E4F1;MYBL2;TBP;UBTF
RP11-53O19.1	CEP83	antisense	protein_coding	known	known	Decoy(TF)(TR)	4	E2F3;E4F1;MYBL2;TBP
RP11-53O19.1	CLASP2	antisense	protein_coding	known	known	Co-factor(TR)	2	CDC5L;TBP
RP11-53O19.1	CLASP2	antisense	protein_coding	known	known	Decoy(TF)(TR)	2	CDC5L;TBP
RP11-53O19.1	CREBZF	antisense	protein_coding	known	known	Co-factor(TR)	4	E2F1;E2F3;E4F1;UBTF
RP11-53O19.1	CSTF2T	antisense	protein_coding	known	known	Decoy(TF)(TR)	4	E2F3;MAX;SMAD4;TBP
RP11-53O19.1	CYTIP	antisense	protein_coding	known	known	Co-factor(TR)	3	IRF9;NFKB1;NR3C1
RP11-53O19.1	DDX24	antisense	protein_coding	known	known	Decoy(TF)(TR)	4	E2F3;FUBP1;MAX;TBP
RP11-53O19.1	DICER1	antisense	protein_coding	known	known	Co-factor(TR)	4	CDC5L;E2F3;TBP;UBTF
RP11-53O19.1	DIS3L	antisense	protein_coding	known	known	Co-factor(TR)	4	E2F1;MYBL2;TBP;UBTF
RP11-53O19.1	DNAJB14	antisense	protein_coding	known	known	Decoy(TF)(TR)	5	MAX;SMAD2;SMAD4;SMAD5;TBP
RP11-53O19.1	DPP8	antisense	protein_coding	known	known	Co-factor(TR)	4	MAX;TBP;THAP1;UBTF
RP11-53O19.1	EIF4ENIF1	antisense	protein_coding	known	known	Co-factor(TR)	5	ELK4;GABPB1;MAX;THAP1;UBTF
RP11-53O19.1	EXOG	antisense	protein_coding	known	known	Decoy(TF)(TR)	4	E2F3;MAX;MYBL2;TBP
RP11-53O19.1	FAM193B	antisense	protein_coding	known	known	Co-factor(TR)	3	TBP;UBTF;ZKSCAN3
RP11-53O19.1	FBXO34	antisense	protein_coding	known	known	Co-factor(TR)	3	E4F1;TBP;UBTF
RP11-53O19.1	FKBP15	antisense	protein_coding	known	known	Co-factor(TR)	6	E4F1;ELK4;MAX;RELA;TBP;UBTF
RP11-53O19.1	FNBP4	antisense	protein_coding	known	known	Co-factor(TR)	3	E2F3;TBP;UBTF
RP11-53O19.1	GAPVD1	antisense	protein_coding	known	known	Co-factor(TR)	7	E2F3;GABPB1;MAX;TBP;THAP1;UBTF;ZKSCAN3
RP11-53O19.1	GIT2	antisense	protein_coding	known	known	Co-factor(TR)	5	ELK4;GABPB1;TBP;THAP1;UBTF
RP11-53O19.1	GPBP1	antisense	protein_coding	known	known	Co-factor(TR)	6	E2F3;E4F1;MAX;NR3C1;TBP;UBTF
RP11-53O19.1	GPBP1	antisense	protein_coding	known	known	Decoy(TF)(TR)	4	E2F3;E4F1;MAX;TBP
RP11-53O19.1	LEF1	antisense	protein_coding	known	known	Co-factor(TR)	5	E2F1;E2F2;E2F8;TBP;UBTF
RP11-53O19.1	LUC7L2	antisense	protein_coding	known	known	Co-factor(TR)	7	E2F1;E2F3;E2F8;MYBL2;TBP;THAP1;ZKSCAN3
RP11-53O19.1	LY6G5B	antisense	protein_coding	known	known	Co-factor(TR)	5	E2F1;E2F3;E4F1;RXRB;UBTF
RP11-53O19.1	MAD1L1	antisense	protein_coding	known	known	Co-factor(TR)	4	E2F1;MYBL2;TBP;UBTF
RP11-53O19.1	MAPK9	antisense	protein_coding	known	known	Decoy(TF)(TR)	3	E2F3;SMAD5;TBP
RP11-53O19.1	MED9	antisense	protein_coding	known	known	Co-factor(TR)	4	E2F1;E2F8;MYBL2;TBP
RP11-53O19.1	MLLT10	antisense	protein_coding	known	known	Co-factor(TR)	5	E2F3;ELK4;THAP1;UBTF;ZKSCAN3
RP11-53O19.1	MTR	antisense	protein_coding	known	known	Decoy(TF)(TR)	4	E2F3;MAX;SMAD2;TBP
RP11-53O19.1	MYB	antisense	protein_coding	known	known	Co-factor(TR)	4	E2F1;E2F8;TBP;UBTF
RP11-53O19.1	NDUFV1	antisense	protein_coding	known	known	Decoy(TF)(TR)	4	E2F3;E4F1;MYBL2;TBP
RP11-53O19.1	NR2C2	antisense	protein_coding	known	known	Decoy(TF)(TR)	3	E2F3;MAX;TBP
RP11-53O19.1	NRF1	antisense	protein_coding	known	known	Co-factor(TR)	4	E2F1;MYBL2;TBP;UBTF
RP11-53O19.1	PAPD7	antisense	protein_coding	known	known	Co-factor(TR)	6	E2F3;E2F8;GABPB1;MYBL2;SMAD5;THAP1
RP11-53O19.1	PAPOLA	antisense	protein_coding	known	known	Co-factor(TR)	4	E2F3;MAX;TBP;UBTF
RP11-53O19.1	PBRM1	antisense	protein_coding	known	known	Co-factor(TR)	5	E2F3;MAX;TBP;THAP1;UBTF
RP11-53O19.1	PCF11	antisense	protein_coding	known	known	Co-factor(TR)	6	CDC5L;E2F1;E4F1;MYBL2;TBP;UBTF
RP11-53O19.1	PCNT	antisense	protein_coding	known	known	Decoy(TF)(TR)	3	E2F3;MYBL2;TBP
RP11-53O19.1	PDIK1L	antisense	protein_coding	known	known	Decoy(TF)(TR)	4	E2F2;E2F3;MYBL2;TBP
RP11-53O19.1	PDS5B	antisense	protein_coding	known	known	Co-factor(TR)	3	MAX;TBP;UBTF
RP11-53O19.1	PHF20L1	antisense	protein_coding	known	known	Decoy(TF)(TR)	3	E2F3;SMAD4;TBP
RP11-53O19.1	PPFIA1	antisense	protein_coding	known	known	Co-factor(TR)	2	E2F3;TBP
RP11-53O19.1	PPFIA1	antisense	protein_coding	known	known	Decoy(TF)(TR)	2	E2F3;TBP
RP11-53O19.1	PPP1R12A	antisense	protein_coding	known	known	Co-factor(TR)	4	CDC5L;MAX;TBP;UBTF
RP11-53O19.1	PPP1R12A	antisense	protein_coding	known	known	Decoy(TF)(TR)	3	CDC5L;MAX;TBP
RP11-53O19.1	RABEP1	antisense	protein_coding	known	known	Co-factor(TR)	4	GABPB1;MAX;TBP;UBTF
RP11-53O19.1	RABEP1	antisense	protein_coding	known	known	Decoy(TF)(TR)	2	MAX;TBP
RP11-53O19.1	RBM6	antisense	protein_coding	known	known	Decoy(TF)(TR)	3	E2F3;MAX;TBP
RP11-53O19.1	RMND5A	antisense	protein_coding	known	known	Co-factor(TR)	4	E2F1;E2F2;TBP;UBTF
RP11-53O19.1	RNF216	antisense	protein_coding	known	known	Co-factor(TR)	4	E2F3;MAX;TBP;UBTF
RP11-53O19.1	RNF216	antisense	protein_coding	known	known	Decoy(TF)(TR)	3	E2F3;MAX;TBP
RP11-53O19.1	RSRC2	antisense	protein_coding	known	known	Co-factor(TR)	4	E2F1;E2F8;MYBL2;TBP
RP11-53O19.1	SACM1L	antisense	protein_coding	known	known	Decoy(TF)(TR)	3	E2F3;MAX;TBP
RP11-53O19.1	SFMBT1	antisense	protein_coding	known	known	Co-factor(TR)	4	E2F1;E2F3;MYBL2;UBTF
RP11-53O19.1	SLTM	antisense	protein_coding	known	known	Co-factor(TR)	5	E2F1;E2F8;NR3C1;TBP;UBTF
RP11-53O19.1	SMCHD1	antisense	protein_coding	known	known	Co-factor(TR)	4	E2F3;E4F1;TBP;UBTF
RP11-53O19.1	SP4	antisense	protein_coding	known	known	Co-factor(TR)	4	E2F1;MYBL2;TBP;UBTF
RP11-53O19.1	STAG2	antisense	protein_coding	known	known	Co-factor(TR)	3	E2F1;E2F8;TBP
RP11-53O19.1	STRIP1	antisense	protein_coding	known	known	Co-factor(TR)	6	E2F1;E2F3;MAX;TBP;THAP1;UBTF
RP11-53O19.1	TADA2A	antisense	protein_coding	known	known	Co-factor(TR)	6	E2F1;E2F3;GABPB1;MYBL2;TBP;UBTF
RP11-53O19.1	TAOK2	antisense	protein_coding	known	known	Co-factor(TR)	3	ELK4;FLI1;GABPB1
RP11-53O19.1	TBC1D13	antisense	protein_coding	known	known	Co-factor(TR)	3	ELK4;FLI1;MAX
RP11-53O19.1	TCHP	antisense	protein_coding	known	known	Co-factor(TR)	5	E2F1;GABPB1;MYBL2;TBP;UBTF
RP11-53O19.1	THOC2	antisense	protein_coding	known	known	Co-factor(TR)	6	E2F1;E2F3;MYBL2;NR3C1;TBP;UBTF
RP11-53O19.1	TOP2B	antisense	protein_coding	known	known	Co-factor(TR)	2	E2F1;EBF1
RP11-53O19.1	TSR2	antisense	protein_coding	known	known	Decoy(TF)(TR)	4	E4F1;MAX;MYBL2;TBP
RP11-53O19.1	TUBD1	antisense	protein_coding	known	known	Co-factor(TR)	4	E2F1;E2F3;MYBL2;UBTF
RP11-53O19.1	TUBGCP3	antisense	protein_coding	known	known	Co-factor(TR)	6	E2F1;E2F3;ELK4;GABPB1;MYBL2;UBTF
RP11-53O19.1	U2AF1	antisense	protein_coding	known	known	Co-factor(TR)	6	E2F1;E2F3;E4F1;MYBL2;TFAP4;UBTF
RP11-53O19.1	UIMC1	antisense	protein_coding	known	known	Co-factor(TR)	4	E2F3;GABPB1;TBP;UBTF
RP11-53O19.1	ULK3	antisense	protein_coding	known	known	Decoy(TF)(TR)	3	E4F1;MYBL2;TBP
RP11-53O19.1	UPF2	antisense	protein_coding	known	known	Decoy(TF)(TR)	3	E2F3;MYBL2;TBP
RP11-53O19.1	USP47	antisense	protein_coding	known	known	Co-factor(TR)	5	CDC5L;SMAD2;SMAD4;SMAD5;TBP
RP11-53O19.1	USP47	antisense	protein_coding	known	known	Decoy(TF)(TR)	5	CDC5L;SMAD2;SMAD4;SMAD5;TBP
RP11-53O19.1	VPS13A	antisense	protein_coding	known	known	Decoy(TF)(TR)	3	E2F3;E4F1;TBP
RP11-53O19.1	YTHDC1	antisense	protein_coding	known	known	Decoy(TF)(TR)	3	E2F3;E4F1;TBP
RP11-53O19.1	ZCCHC7	antisense	protein_coding	known	known	Co-factor(TR)	3	EBF1;TBP;UBTF
RP11-53O19.1	ZCCHC8	antisense	protein_coding	known	known	Co-factor(TR)	7	E2F1;E2F3;MYBL2;NR3C1;TBP;UBTF;ZNF410
RP11-53O19.1	ZNF41	antisense	protein_coding	known	known	Decoy(TF)(TR)	3	E2F3;MAX;TBP
RP11-53O19.1	ZNF680	antisense	protein_coding	known	known	Co-factor(TR)	3	E2F3;TBP;UBTF
RP11-53O19.1	ZNF680	antisense	protein_coding	known	known	Decoy(TF)(TR)	2	E2F3;TBP
RP11-53O19.1	ZNF708	antisense	protein_coding	known	known	Decoy(TF)(TR)	3	CDC5L;E2F3;TBP
RP11-53O19.3	KIAA0101	lincRNA	protein_coding	known	known	Co-factor(TR)	3	GABPB1;IRF3;RFX5
RP11-53O19.3	NCAPD2	lincRNA	protein_coding	known	known	Co-factor(TR)	4	E4F1;GABPB1;RFX5;USF1
RP11-53O19.3	PRC1	lincRNA	protein_coding	known	known	Co-factor(TR)	4	E4F1;GABPB1;RFX5;USF1
RP11-540A21.2	BRWD1	lincRNA	protein_coding	known	known	Co-factor(TR)	4	GABPA;SP3;ZNF263;ZNF384
RP11-540A21.2	EIF4A1	lincRNA	protein_coding	known	known	Co-factor(TR)	4	CEBPZ;E2F6;MBD2;YY1
RP11-540A21.2	EPC2	lincRNA	protein_coding	known	known	Co-factor(TR)	4	THAP1;YY1;ZBTB14;ZNF263
RP11-540A21.2	LRP6	lincRNA	protein_coding	known	known	Co-factor(TR)	4	ATF2;E2F6;ZNF263;ZNF384
RP11-540A21.2	NIPA1	lincRNA	protein_coding	known	known	Co-factor(TR)	3	E2F6;ZNF148;ZNF384
RP11-540A21.2	RAB6A	lincRNA	protein_coding	known	known	Co-factor(TR)	3	MBD2;THAP1;YY1
RP11-540A21.2	REV1	lincRNA	protein_coding	known	known	Co-factor(TR)	4	E2F6;ZBTB14;ZNF263;ZNF384
RP11-542B15.1	HECTD1	lincRNA	protein_coding	known	known	Co-factor(TR)	4	CTCF;REST;SMAD2;ZBTB33
RP11-542B15.1	HMG20A	lincRNA	protein_coding	known	known	Co-factor(TR)	5	GABPA;MAX;REST;USF1;ZBTB33
RP11-542B15.1	HSPH1	lincRNA	protein_coding	known	known	Co-factor(TR)	5	BRCA1;CTCF;E2F1;E4F1;USF1
RP11-542B15.1	LEF1	lincRNA	protein_coding	known	known	Co-factor(TR)	6	CTCF;E2F1;E2F2;E2F8;MYB;ZBTB14
RP11-542B15.1	PKN2	lincRNA	protein_coding	known	known	Co-factor(TR)	4	CTCF;REST;SMARCC1;ZBTB33
RP11-542B15.1	TAOK1	lincRNA	protein_coding	known	known	Co-factor(TR)	3	GABPA;REST;ZFX
RP11-542B15.1	YWHAB	lincRNA	protein_coding	known	known	Co-factor(TR)	4	MAX;RELA;REST;SRF
RP11-543D10.2	C12orf49	lincRNA	protein_coding	known	known	Co-factor(TR)	5	ATF6;ERF;MAZ;TEAD4;YBX1
RP11-543D10.2	CUL2	lincRNA	protein_coding	known	known	Co-factor(TR)	5	FOXM1;GABPB1;MAZ;TEAD4;YY1
RP11-543D10.2	CUL5	lincRNA	protein_coding	known	known	Co-factor(TR)	4	ATF6;CDC5L;THAP1;YY1
RP11-543D10.2	DGKZ	lincRNA	protein_coding	known	known	Co-factor(TR)	6	E2F4;FOXM1;GABPB1;MAZ;TEAD4;TFDP1
RP11-543D10.2	DHX38	lincRNA	protein_coding	known	known	Co-factor(TR)	6	ELK1;FOXM1;MAZ;SRF;TEAD4;THAP1
RP11-543D10.2	DNAJC7	lincRNA	protein_coding	known	known	Co-factor(TR)	5	FOXK1;FOXM1;HSF1;MAZ;TEAD4
RP11-543D10.2	ENY2	lincRNA	protein_coding	known	known	Co-factor(TR)	6	ATF1;GABPB1;HSF1;MAZ;TEAD4;YY1
RP11-543D10.2	ICAM2	lincRNA	protein_coding	known	known	Co-factor(TR)	5	GABPB1;SOX7;TAL1;TCF4;TEAD4
RP11-543D10.2	KEAP1	lincRNA	protein_coding	known	known	Co-factor(TR)	5	GABPA;GABPB1;MAZ;THAP1;YY1
RP11-543D10.2	KIAA0586	lincRNA	protein_coding	known	known	Co-factor(TR)	5	FOXM1;GABPB1;MAZ;TEAD4;THAP1
RP11-543D10.2	MAPK1	lincRNA	protein_coding	known	known	Co-factor(TR)	4	GABPA;MAZ;THAP1;YY1
RP11-543D10.2	MAT2B	lincRNA	protein_coding	known	known	Co-factor(TR)	5	GABPA;GABPB1;MAZ;TEAD4;YY1
RP11-543D10.2	NDUFAB1	lincRNA	protein_coding	known	known	Co-factor(TR)	5	E2F4;FOXM1;GABPB1;MAZ;SRF
RP11-543D10.2	NKRF	lincRNA	protein_coding	known	known	Co-factor(TR)	5	CDC5L;GABPB1;MAZ;TEAD4;YY1
RP11-543D10.2	NUBP1	lincRNA	protein_coding	known	known	Co-factor(TR)	5	FOXM1;GABPB1;MAZ;TEAD4;YY1
RP11-543D10.2	NUDCD1	lincRNA	protein_coding	known	known	Co-factor(TR)	4	GABPB1;MAZ;TFDP1;THAP1
RP11-543D10.2	TCEB1	lincRNA	protein_coding	known	known	Co-factor(TR)	4	ELK1;GABPB1;MAZ;YY1
RP11-543D10.2	TIMM17A	lincRNA	protein_coding	known	known	Co-factor(TR)	3	GABPB1;MAZ;YY1
RP11-543D10.2	UBE2J1	lincRNA	protein_coding	known	known	Co-factor(TR)	5	ATF6;E2F4;TFDP1;THAP1;YY1
RP11-543D10.2	VRK2	lincRNA	protein_coding	known	known	Co-factor(TR)	4	GABPB1;TFDP1;THAP1;YY1
RP11-543D10.2	YWHAE	lincRNA	protein_coding	known	known	Co-factor(TR)	5	ATF6;E2F4;FOXM1;MAZ;YY1
RP11-543D10.2	ZC3H4	lincRNA	protein_coding	known	known	Co-factor(TR)	4	ATF1;ATF7;FOXM1;MAZ
RP11-544D21.2	BRMS1	lincRNA	protein_coding	known	known	Co-factor(TR)	5	ATF1;GABPB1;TCF3;THAP1;YY1
RP11-544L8__B.4	BRD7	antisense	protein_coding	known	known	Co-factor(TR)	4	PATZ1;SP1;UBTF;ZNF143
RP11-544L8__B.4	HYLS1	antisense	protein_coding	known	known	Co-factor(TR)	3	CREB3;GMEB2;ZNF282
RP11-544L8__B.4	TCF3	antisense	protein_coding	known	known	Co-factor(TR)	5	PATZ1;USF1;ZBTB33;ZNF143;ZNF281
RP11-545G3.1	ADAT2	lincRNA	protein_coding	known	known	Co-factor(TR)	3	MAZ;USF1;ZBTB33
RP11-545G3.1	ANKHD1	lincRNA	protein_coding	known	known	Co-factor(TR)	4	NR3C1;SMARCC1;SP4;USF2
RP11-545G3.1	AP4S1	lincRNA	protein_coding	known	known	Co-factor(TR)	4	CDC5L;SP3;YY1;ZNF148
RP11-545G3.1	ASXL1	lincRNA	protein_coding	known	known	Co-factor(TR)	7	MAZ;NR3C1;PATZ1;RFX5;UBTF;YY1;ZBTB33
RP11-545G3.1	BLMH	lincRNA	protein_coding	known	known	Co-factor(TR)	5	GABPB1;MAX;MAZ;UBTF;USF1
RP11-545G3.1	BRD7	lincRNA	protein_coding	known	known	Co-factor(TR)	5	MAX;MBD2;PATZ1;UBTF;ZBTB33
RP11-545G3.1	CDK12	lincRNA	protein_coding	known	known	Co-factor(TR)	4	GABPB1;MAX;NR3C1;UBTF
RP11-545G3.1	CYFIP2	lincRNA	protein_coding	known	known	Co-factor(TR)	5	CTCF;ELF1;NFYC;RFX5;UBTF
RP11-545G3.1	GGA3	lincRNA	protein_coding	known	known	Co-factor(TR)	4	NR3C1;SMARCC1;SP4;UBTF
RP11-545G3.1	GGNBP2	lincRNA	protein_coding	known	known	Co-factor(TR)	3	DMAP1;MAX;SMARCC2
RP11-545G3.1	MLLT6	lincRNA	protein_coding	known	known	Co-factor(TR)	6	ELF1;RFX5;SMARCC1;SP4;UBTF;USF2
RP11-545G3.1	NAA15	lincRNA	protein_coding	known	known	Co-factor(TR)	4	TFAP4;UBTF;USF1;ZNF263
RP11-545G3.1	NGLY1	lincRNA	protein_coding	known	known	Co-factor(TR)	8	CTCF;ELF1;MAX;MYBL2;RFX5;UBTF;USF2;ZNF263
RP11-545G3.1	ODF2	lincRNA	protein_coding	known	known	Co-factor(TR)	8	BRCA1;CTCF;ELK1;FOXM1;MAZ;MYBL2;NFYC;SP3
RP11-545G3.1	PTGES3	lincRNA	protein_coding	known	known	Co-factor(TR)	8	BRCA1;E2F4;MAZ;MYBL2;NFYC;SRF;UBTF;ZBTB33
RP11-545G3.1	SMARCA4	lincRNA	protein_coding	known	known	Co-factor(TR)	4	CTCF;E2F3;PATZ1;UBTF
RP11-545G3.1	TSEN54	lincRNA	protein_coding	known	known	Co-factor(TR)	4	CTCF;PATZ1;SMARCC1;ZBTB33
RP11-546K22.1	FOXP1	lincRNA	protein_coding	known	known	Co-factor(TR)	6	FOXJ3;HMBOX1;MEF2A;NFAT5;NR2C2;ZEB1
RP11-546K22.1	HECTD1	lincRNA	protein_coding	known	known	Co-factor(TR)	5	ATF2;REST;SMAD2;SMAD4;SP3
RP11-546K22.1	MAPK9	lincRNA	protein_coding	known	known	Co-factor(TR)	5	NFYC;REST;SMAD2;THAP1;ZNF384
RP11-546K22.1	RCOR3	lincRNA	protein_coding	known	known	Co-factor(TR)	3	NR3C1;SP3;SP4
RP11-546K22.1	ZNF740	lincRNA	protein_coding	known	known	Co-factor(TR)	5	CREB1;GABPA;NR2C2;REST;SMARCC2
RP11-546K22.3	CTDNEP1	lincRNA	protein_coding	known	known	Co-factor(TR)	3	ELK3;EP300;SP1
RP11-546K22.3	FNBP4	lincRNA	protein_coding	known	known	Co-factor(TR)	6	ELF1;MAX;REST;SP1;YY1;ZBTB33
RP11-546K22.3	MKS1	lincRNA	protein_coding	known	known	Co-factor(TR)	6	ATF1;CTCF;E2F3;MAZ;THAP1;YY1
RP11-548H3.1	DLG2	antisense	protein_coding	known	known	Co-factor(TR)	3	HLF;TEF;THRB
RP11-548L20.1	ABTB1	lincRNA	protein_coding	known	known	Co-factor(TR)	3	EP300;FOXM1;ZBTB7A
RP11-548L20.1	AHCTF1	lincRNA	protein_coding	known	known	Co-factor(TR)	5	ATF2;REST;SMARCC2;SP1;YY1
RP11-548L20.1	APBB2	lincRNA	protein_coding	known	known	Co-factor(TR)	4	CREB3;HIF1A;REST;TFE3
RP11-548L20.1	ARHGEF1	lincRNA	protein_coding	known	known	Co-factor(TR)	7	ELF1;ELK4;EP300;FOXM1;MAZ;SP2;ZBTB7A
RP11-548L20.1	BDP1	lincRNA	protein_coding	known	known	Co-factor(TR)	7	ELF1;MAX;NR3C1;REST;RFXAP;SP1;YY1
RP11-548L20.1	BOD1L1	lincRNA	protein_coding	known	known	Co-factor(TR)	3	ATF2;REST;SP1
RP11-548L20.1	BRAF	lincRNA	protein_coding	known	known	Co-factor(TR)	5	ATF2;REST;RFXAP;SP1;TCF7L2
RP11-548L20.1	CACNB2	lincRNA	protein_coding	known	known	Co-factor(TR)	2	PURA;TEF
RP11-548L20.1	CBWD5	lincRNA	protein_coding	known	known	Co-factor(TR)	5	ATF6;CREB1;PRDM4;SP1;YY1
RP11-548L20.1	CHD2	lincRNA	protein_coding	known	known	Co-factor(TR)	9	ATF2;CREB1;GABPB2;MEF2A;NFAT5;REST;SP1;TCF7L2;ZBTB7A
RP11-548L20.1	CHD3	lincRNA	protein_coding	known	known	Co-factor(TR)	5	ATF2;REST;RXRB;SP1;TCF12
RP11-548L20.1	CHD9	lincRNA	protein_coding	known	known	Co-factor(TR)	7	ATF2;CUX1;ELK4;EP300;REST;SP1;SP2
RP11-548L20.1	CLEC16A	lincRNA	protein_coding	known	known	Co-factor(TR)	3	ATF2;REST;SP1
RP11-548L20.1	CLTC	lincRNA	protein_coding	known	known	Co-factor(TR)	5	ATF6;HIF1A;REST;TFDP1;YY1
RP11-548L20.1	CRBN	lincRNA	protein_coding	known	known	Co-factor(TR)	5	ATF2;ELF1;MAX;SP1;YY1
RP11-548L20.1	CWC25	lincRNA	protein_coding	known	known	Co-factor(TR)	7	ATF2;CREB1;ELF1;MAX;MAZ;RFXAP;SP1
RP11-548L20.1	CYTIP	lincRNA	protein_coding	known	known	Co-factor(TR)	4	EP300;NFKB1;NR3C1;USF2
RP11-548L20.1	DCP1A	lincRNA	protein_coding	known	known	Co-factor(TR)	7	ATF2;GTF2A1;MEF2A;REST;SP1;THAP1;YY1
RP11-548L20.1	DDHD2	lincRNA	protein_coding	known	known	Co-factor(TR)	4	CREB1;REST;THAP1;YY1
RP11-548L20.1	DGKZ	lincRNA	protein_coding	known	known	Co-factor(TR)	5	CREB1;E2F7;GMEB2;MAZ;TCF3
RP11-548L20.1	DICER1	lincRNA	protein_coding	known	known	Co-factor(TR)	5	ATF2;EP300;ETV6;MEF2A;RFXAP
RP11-548L20.1	DMXL1	lincRNA	protein_coding	known	known	Co-factor(TR)	3	ATF2;REST;USF2
RP11-548L20.1	E2F3	lincRNA	protein_coding	known	known	Co-factor(TR)	5	ATF1;ATF2;CREB1;FOXM1;REST
RP11-548L20.1	ECE1	lincRNA	protein_coding	known	known	Co-factor(TR)	4	CREB3;FLI1;HSF1;REST
RP11-548L20.1	EIF2AK2	lincRNA	protein_coding	known	known	Co-factor(TR)	6	ATF2;ELK4;MAX;MBD2;REST;YY1
RP11-548L20.1	EIF3J	lincRNA	protein_coding	known	known	Co-factor(TR)	5	ELK4;MAX;MBD2;REST;SP1
RP11-548L20.1	EPC2	lincRNA	protein_coding	known	known	Co-factor(TR)	5	REST;SP1;TCF12;THAP1;YY1
RP11-548L20.1	EYA3	lincRNA	protein_coding	known	known	Co-factor(TR)	6	ATF2;ELK4;MAX;REST;SP1;YY1
RP11-548L20.1	FNBP4	lincRNA	protein_coding	known	known	Co-factor(TR)	5	ATF2;ELF1;MEF2A;SP1;YY1
RP11-548L20.1	GGNBP2	lincRNA	protein_coding	known	known	Co-factor(TR)	5	GMEB2;MEF2A;SMARCA5;SP1;YY1
RP11-548L20.1	GMIP	lincRNA	protein_coding	known	known	Co-factor(TR)	5	ATF2;CREB1;EP300;REST;ZBTB7A
RP11-548L20.1	GRIPAP1	lincRNA	protein_coding	known	known	Co-factor(TR)	5	ATF2;CREB1;MAX;REST;SP1
RP11-548L20.1	HNRNPA3	lincRNA	protein_coding	known	known	Co-factor(TR)	5	MAZ;MEF2A;REST;SP1;TCF7L2
RP11-548L20.1	INVS	lincRNA	protein_coding	known	known	Co-factor(TR)	8	ATF2;CREB1;ELK4;GTF2A1;REST;SMARCC2;TCF7L2;YY1
RP11-548L20.1	KDM2A	lincRNA	protein_coding	known	known	Co-factor(TR)	4	ATF2;REST;SP1;YY1
RP11-548L20.1	KIAA0196	lincRNA	protein_coding	known	known	Co-factor(TR)	8	CREB3;GABPA;MAX;MBD2;REST;SMAD2;TFE3;YY1
RP11-548L20.1	LEPROTL1	lincRNA	protein_coding	known	known	Co-factor(TR)	4	ATF6;CREB3;SMAD2;YY1
RP11-548L20.1	LRCH4	lincRNA	protein_coding	known	known	Co-factor(TR)	5	ATF2;EP300;SP1;USF2;ZBTB7A
RP11-548L20.1	LSM2	lincRNA	protein_coding	known	known	Co-factor(TR)	4	ATF1;ATF4;MYC;THAP1
RP11-548L20.1	MAML2	lincRNA	protein_coding	known	known	Co-factor(TR)	6	EP300;NFIC;NR2F2;PURA;REST;TEAD1
RP11-548L20.1	MARS	lincRNA	protein_coding	known	known	Co-factor(TR)	4	FOXM1;MAZ;TCF3;YY1
RP11-548L20.1	MOB3A	lincRNA	protein_coding	known	known	Co-factor(TR)	5	EP300;NFATC1;REST;RFX1;ZBTB7A
RP11-548L20.1	MTHFD1L	lincRNA	protein_coding	known	known	Co-factor(TR)	7	ATF1;ATF4;CREB3;HIF1A;MBD2;TCF3;TFE3
RP11-548L20.1	NCOA2	lincRNA	protein_coding	known	known	Co-factor(TR)	4	ATF2;NR3C1;REST;SP1
RP11-548L20.1	NFAT5	lincRNA	protein_coding	known	known	Co-factor(TR)	5	ATF2;EP300;REST;SP1;TCF7L2
RP11-548L20.1	NFX1	lincRNA	protein_coding	known	known	Co-factor(TR)	4	GABPB2;GTF2A1;NR3C1;SP1
RP11-548L20.1	PCBP2	lincRNA	protein_coding	known	known	Co-factor(TR)	5	ATF2;IRF2;MEF2A;TCF7L2;YY1
RP11-548L20.1	PCYT1A	lincRNA	protein_coding	known	known	Co-factor(TR)	5	CLOCK;ELK1;REST;TEAD4;YBX1
RP11-548L20.1	PIK3R1	lincRNA	protein_coding	known	known	Co-factor(TR)	9	FOXM1;GABPB2;IRF2;MAX;NR3C1;REST;RORA;SP1;ZNF350
RP11-548L20.1	PPP2R2A	lincRNA	protein_coding	known	known	Co-factor(TR)	10	ATF7;ELF1;EP300;FOXJ2;HIVEP1;RELA;RREB1;SP1;SP2;YY1
RP11-548L20.1	PPP2R5E	lincRNA	protein_coding	known	known	Co-factor(TR)	5	ATF2;ELK4;HIVEP1;MBD2;PRDM4
RP11-548L20.1	PRRC2C	lincRNA	protein_coding	known	known	Co-factor(TR)	5	GMEB2;MEF2A;REST;SP1;TCF7L2
RP11-548L20.1	PSMB2	lincRNA	protein_coding	known	known	Co-factor(TR)	5	ATF6;CREB3;E2F7;PKNOX1;REST
RP11-548L20.1	RBM33	lincRNA	protein_coding	known	known	Co-factor(TR)	6	ATF2;CREB1;CUX1;REST;SP1;TCF7L2
RP11-548L20.1	RELB	lincRNA	protein_coding	known	known	Co-factor(TR)	3	NFKB1;REL;RELA
RP11-548L20.1	RIMS1	lincRNA	protein_coding	known	known	Co-factor(TR)	3	POU6F1;TEF;THRA
RP11-548L20.1	RNF216	lincRNA	protein_coding	known	known	Co-factor(TR)	5	ATF2;REST;SP1;STAT3;YY1
RP11-548L20.1	SEC14L1	lincRNA	protein_coding	known	known	Co-factor(TR)	6	ELK4;ERG;FLI1;MBD2;SOX18;TEAD4
RP11-548L20.1	SENP2	lincRNA	protein_coding	known	known	Co-factor(TR)	4	MAX;REST;SP1;YY1
RP11-548L20.1	SF3A1	lincRNA	protein_coding	known	known	Co-factor(TR)	4	NFIC;REST;SP1;YY1
RP11-548L20.1	SIN3A	lincRNA	protein_coding	known	known	Co-factor(TR)	6	ATF2;ELF1;REST;SP1;TCF7L2;YY1
RP11-548L20.1	SLC10A7	lincRNA	protein_coding	known	known	Co-factor(TR)	4	ATF2;SMAD2;SMAD4;YY1
RP11-548L20.1	SMNDC1	lincRNA	protein_coding	known	known	Co-factor(TR)	3	EP300;MAX;RREB1
RP11-548L20.1	SREK1	lincRNA	protein_coding	known	known	Co-factor(TR)	8	ATF2;GABPA;GABPB2;MAX;REST;RFXAP;SP1;YY1
RP11-548L20.1	SRRM2	lincRNA	protein_coding	known	known	Co-factor(TR)	5	NFATC1;NFIC;REST;SP1;TCF7L2
RP11-548L20.1	ST3GAL1	lincRNA	protein_coding	known	known	Co-factor(TR)	4	MEF2A;NR3C1;REST;STAT3
RP11-548L20.1	TAOK2	lincRNA	protein_coding	known	known	Co-factor(TR)	3	ELK4;FLI1;SMAD1
RP11-548L20.1	TBC1D13	lincRNA	protein_coding	known	known	Co-factor(TR)	4	ATF2;FLI1;MAX;REST
RP11-548L20.1	TEF	lincRNA	protein_coding	known	known	Co-factor(TR)	3	HLF;PURA;THRA
RP11-548L20.1	TFG	lincRNA	protein_coding	known	known	Co-factor(TR)	2	ELK1;TFE3
RP11-548L20.1	TIAL1	lincRNA	protein_coding	known	known	Co-factor(TR)	6	EP300;MAX;MEF2A;SP1;TCF7L2;YY1
RP11-548L20.1	TLK2	lincRNA	protein_coding	known	known	Co-factor(TR)	4	NR3C1;REST;SP1;YY1
RP11-548L20.1	TPR	lincRNA	protein_coding	known	known	Co-factor(TR)	8	ATF2;ELK4;GABPA;GABPB2;REST;SMARCC2;SP1;YY1
RP11-548L20.1	UBR5	lincRNA	protein_coding	known	known	Co-factor(TR)	7	ATF2;GTF2A1;MAX;NR3C1;REST;SP1;YY1
RP11-548L20.1	UBXN7	lincRNA	protein_coding	known	known	Co-factor(TR)	5	ATF2;CREB1;REST;SP1;TCF7L2
RP11-548L20.1	USP22	lincRNA	protein_coding	known	known	Co-factor(TR)	4	ATF2;REST;SRF;YY1
RP11-548L20.1	USP4	lincRNA	protein_coding	known	known	Co-factor(TR)	12	ATF2;BACH1;CREB1;EP300;MBD2;NFATC1;REST;SMAD2;SP1;SRF;USF2;ZBTB7A
RP11-548L20.1	USP9X	lincRNA	protein_coding	known	known	Co-factor(TR)	12	ATF2;ATF7;ELK4;EP300;GTF2A1;KLF3;RELA;REST;SP1;STAT3;TCF7L2;YY1
RP11-548L20.1	VPS13C	lincRNA	protein_coding	known	known	Co-factor(TR)	7	ATF2;EP300;NFATC1;REST;RFXAP;SP1;TCF7L2
RP11-548L20.1	WAC	lincRNA	protein_coding	known	known	Co-factor(TR)	6	ATF2;CUX1;PKNOX1;SP1;THAP1;YY1
RP11-548L20.1	ZBTB9	lincRNA	protein_coding	known	known	Co-factor(TR)	4	KLF16;TEAD4;THAP1;YY1
RP11-548L20.1	ZFAT	lincRNA	protein_coding	known	known	Co-factor(TR)	5	ATF2;MEF2A;SP1;SP2;USF2
RP11-548L20.1	ZFP36	lincRNA	protein_coding	known	known	Co-factor(TR)	5	CEBPD;EGR1;EP300;SP2;ZBTB7A
RP11-548L20.1	ZNF350	lincRNA	protein_coding	known	known	Co-factor(TR)	6	ATF2;ELF1;ELF2;IRF2;SMAD4;TCF12
RP11-548L20.1	ZSWIM1	lincRNA	protein_coding	known	known	Co-factor(TR)	4	ATF2;FOXM1;REST;RXRB
RP11-549K20.1	CREBBP	lincRNA	protein_coding	known	known	Guide(TR)	4	CUX1;ETV6;MEF2A;NR1D1
RP11-549K20.1	FXYD1	lincRNA	protein_coding	known	known	Guide(TR)	4	MEF2A;NR1D1;PURA;TEF
RP11-549K20.1	HLF	lincRNA	protein_coding	known	known	Guide(TR)	3	NR1D1;PURA;TEF
RP11-549K20.1	KIAA0430	lincRNA	protein_coding	known	known	Guide(TR)	5	CREB3;CUX1;ELF1;MEF2A;NR1D1
RP11-549K20.1	N4BP2L1	lincRNA	protein_coding	known	known	Co-factor(TR)	6	ELF1;IRF2;MAX;MEF2A;PPARA;USF2
RP11-549K20.1	N4BP2L1	lincRNA	protein_coding	known	known	Guide(TR)	4	DBP;ELF1;MAX;MEF2A
RP11-549K20.1	PRELP	lincRNA	protein_coding	known	known	Guide(TR)	4	FOXP2;MEF2A;NR1D1;PURA
RP11-549K20.1	YY1AP1	lincRNA	protein_coding	known	known	Guide(TR)	5	CREB3;MEF2A;NR1D1;TEF;TP53
RP11-54A4.2	ARHGEF1	antisense	protein_coding	known	known	Co-factor(TR)	3	E2F4;TBP;YY1
RP11-54A4.2	BANP	antisense	protein_coding	known	known	Co-factor(TR)	2	TBP;ZNF263
RP11-54A4.2	CNOT2	antisense	protein_coding	known	known	Co-factor(TR)	6	CDC5L;E2F4;TBP;UBTF;YY1;ZNF263
RP11-54A4.2	COG2	antisense	protein_coding	known	known	Co-factor(TR)	6	E2F3;E2F4;HSF2;TBP;UBTF;YY1
RP11-54A4.2	CRYZL1	antisense	protein_coding	known	known	Co-factor(TR)	5	SMARCC1;TBP;UBTF;YY1;ZNF263
RP11-54A4.2	CST3	antisense	protein_coding	known	known	Co-factor(TR)	4	PATZ1;TBP;UBTF;ZNF263
RP11-54A4.2	CYB5R4	antisense	protein_coding	known	known	Co-factor(TR)	6	E2F3;E2F4;TBP;UBTF;YY1;ZNF263
RP11-54A4.2	DCP2	antisense	protein_coding	known	known	Co-factor(TR)	6	E2F3;E2F4;TBP;UBTF;YY1;ZNF263
RP11-54A4.2	DOT1L	antisense	protein_coding	known	known	Co-factor(TR)	5	E2F3;E2F4;TBP;UBTF;YY1
RP11-54A4.2	EPC2	antisense	protein_coding	known	known	Co-factor(TR)	3	UBTF;YY1;ZNF263
RP11-54A4.2	FAM49B	antisense	protein_coding	known	known	Co-factor(TR)	5	E2F4;SMARCC1;TBP;UBTF;YY1
RP11-54A4.2	FKBP15	antisense	protein_coding	known	known	Co-factor(TR)	4	E2F4;TBP;UBTF;YY1
RP11-54A4.2	GPBP1	antisense	protein_coding	known	known	Co-factor(TR)	6	E2F3;SMARCC1;TBP;UBTF;YY1;ZNF263
RP11-54A4.2	KLHDC4	antisense	protein_coding	known	known	Co-factor(TR)	4	E2F4;TBP;YY1;ZNF263
RP11-54A4.2	METTL16	antisense	protein_coding	known	known	Co-factor(TR)	3	E2F4;TBP;YY1
RP11-54A4.2	MSI2	antisense	protein_coding	known	known	Co-factor(TR)	3	PATZ1;TBP;ZNF263
RP11-54A4.2	MYB	antisense	protein_coding	known	known	Co-factor(TR)	5	E2F3;TBP;UBTF;YY1;ZNF263
RP11-54A4.2	NPAT	antisense	protein_coding	known	known	Co-factor(TR)	6	E2F3;E2F4;SMARCC1;TBP;YY1;ZNF263
RP11-54A4.2	NT5C3A	antisense	protein_coding	known	known	Co-factor(TR)	4	SMARCC1;TBP;YY1;ZNF410
RP11-54A4.2	NUP160	antisense	protein_coding	known	known	Co-factor(TR)	4	E2F3;E2F4;TBP;YY1
RP11-54A4.2	ORC1	antisense	protein_coding	known	known	Co-factor(TR)	5	HSF2;PATZ1;SMARCC1;TBP;YY1
RP11-54A4.2	PAPOLG	antisense	protein_coding	known	known	Co-factor(TR)	5	E2F3;E2F4;TBP;YY1;ZNF263
RP11-54A4.2	PPP1R12A	antisense	protein_coding	known	known	Co-factor(TR)	4	CDC5L;TBP;UBTF;YY1
RP11-54A4.2	PPWD1	antisense	protein_coding	known	known	Co-factor(TR)	4	E2F3;E2F4;YY1;ZNF263
RP11-54A4.2	PUM2	antisense	protein_coding	known	known	Co-factor(TR)	3	PATZ1;UBTF;ZNF263
RP11-54A4.2	RAB28	antisense	protein_coding	known	known	Co-factor(TR)	5	PATZ1;TBP;UBTF;YY1;ZNF263
RP11-54A4.2	SAP30	antisense	protein_coding	known	known	Co-factor(TR)	5	E2F4;TBP;UBTF;YY1;ZNF263
RP11-54A4.2	SCAF11	antisense	protein_coding	known	known	Co-factor(TR)	4	SMARCC1;TBP;UBTF;YY1
RP11-54A4.2	SP4	antisense	protein_coding	known	known	Co-factor(TR)	3	SMARCC1;TBP;ZNF263
RP11-54A4.2	STAG2	antisense	protein_coding	known	known	Co-factor(TR)	7	E2F3;E2F4;HSF2;PATZ1;TBP;YY1;ZNF263
RP11-54A4.2	SUZ12	antisense	protein_coding	known	known	Co-factor(TR)	5	E2F3;E2F4;UBTF;YY1;ZNF263
RP11-54A4.2	TATDN2	antisense	protein_coding	known	known	Co-factor(TR)	3	E2F3;E2F4;ZNF263
RP11-54A4.2	THOC2	antisense	protein_coding	known	known	Co-factor(TR)	5	E2F3;E2F4;TBP;YY1;ZNF263
RP11-54A4.2	TOP2B	antisense	protein_coding	known	known	Decoy(TF)(TR)	2	EBF1;ZNF263
RP11-54A4.2	UBA5	antisense	protein_coding	known	known	Co-factor(TR)	6	E2F4;SMARCC1;TBP;UBTF;YY1;ZNF263
RP11-54A4.2	UPF2	antisense	protein_coding	known	known	Co-factor(TR)	6	E2F3;E2F4;PATZ1;TBP;YY1;ZNF263
RP11-54A4.2	VTI1A	antisense	protein_coding	known	known	Co-factor(TR)	4	E2F3;TBP;YY1;ZNF263
RP11-54A4.2	WEE1	antisense	protein_coding	known	known	Co-factor(TR)	7	E2F3;E2F4;MXD3;TBP;UBTF;YY1;ZNF263
RP11-54A4.2	ZCCHC11	antisense	protein_coding	known	known	Co-factor(TR)	3	PATZ1;TBP;ZNF263
RP11-54A4.2	ZNF680	antisense	protein_coding	known	known	Co-factor(TR)	5	E2F3;HSF2;TBP;UBTF;ZNF263
RP11-54A4.2	ZNF765	antisense	protein_coding	known	known	Co-factor(TR)	4	CDC5L;TBP;YY1;ZNF263
RP11-54A9.1	FAM13A	lincRNA	protein_coding	known	known	Co-factor(TR)	3	ARID5B;ARNT;FOXO3
RP11-54C4.3	CCK	lincRNA	protein_coding	known	known	Guide(TR)	2	ARNT2;THRA
RP11-54C4.3	KCNJ9	lincRNA	protein_coding	known	known	Guide(TR)	2	ARNT2;THRA
RP11-54C4.3	RPH3A	lincRNA	protein_coding	known	known	Guide(TR)	2	ARNT2;THRA
RP11-54H7.4	AIP	lincRNA	protein_coding	known	known	Co-factor(TR)	6	E2F1;E2F4;MYBL2;ZBTB33;ZNF263;ZNF384
RP11-54H7.4	APTX	lincRNA	protein_coding	known	known	Co-factor(TR)	6	BRCA1;E2F6;FOXM1;UBTF;ZBTB33;ZNF263
RP11-54H7.4	C9orf78	lincRNA	protein_coding	known	known	Co-factor(TR)	4	BRCA1;E2F4;MYBL2;THAP1
RP11-54H7.4	CETN3	lincRNA	protein_coding	known	known	Co-factor(TR)	8	BRCA1;E2F3;E2F4;E2F6;FOXM1;MYBL2;THAP1;ZNF263
RP11-54H7.4	CLNS1A	lincRNA	protein_coding	known	known	Co-factor(TR)	4	E2F4;FOXM1;MYBL2;ZNF263
RP11-54H7.4	CSNK2B	lincRNA	protein_coding	known	known	Co-factor(TR)	8	BRCA1;E2F4;E2F6;FOXM1;MYBL2;SRF;THAP1;UBTF
RP11-54H7.4	EIF3D	lincRNA	protein_coding	known	known	Co-factor(TR)	4	E2F4;FOXM1;THAP1;ZBTB33
RP11-54H7.4	EIF4E	lincRNA	protein_coding	known	known	Co-factor(TR)	8	E2F1;E2F6;FOXM1;MYBL2;SRF;THAP1;UBTF;ZNF263
RP11-54H7.4	EIF4H	lincRNA	protein_coding	known	known	Co-factor(TR)	6	E2F4;E2F6;FOXM1;MYBL2;ZBTB33;ZNF263
RP11-54H7.4	IL4I1	lincRNA	protein_coding	known	known	Co-factor(TR)	7	BRCA1;E2F1;E2F6;FOXM1;MYBL2;NFYA;NRF1
RP11-54H7.4	KIAA1143	lincRNA	protein_coding	known	known	Co-factor(TR)	4	E2F4;SRF;UBTF;ZNF263
RP11-54H7.4	LYRM4	lincRNA	protein_coding	known	known	Co-factor(TR)	5	BRCA1;E2F4;E2F6;FOXM1;MYBL2
RP11-54H7.4	MED28	lincRNA	protein_coding	known	known	Co-factor(TR)	8	CREB1;E2F4;MYBL2;SMARCC1;THAP1;ZBTB33;ZNF263;ZNF384
RP11-54H7.4	MRPS31	lincRNA	protein_coding	known	known	Co-factor(TR)	5	E2F4;FOXM1;MYBL2;SRF;UBTF
RP11-54H7.4	NF1	lincRNA	protein_coding	known	known	Co-factor(TR)	4	ATF7;EP300;NRF1;ZNF384
RP11-54H7.4	NUFIP1	lincRNA	protein_coding	known	known	Co-factor(TR)	3	FOXM1;MYBL2;ZBTB33
RP11-54H7.4	RARA	lincRNA	protein_coding	known	known	Co-factor(TR)	3	EP300;JUN;RREB1
RP11-54H7.4	RCC2	lincRNA	protein_coding	known	known	Co-factor(TR)	12	CREB1;E2F1;E2F3;E2F4;E2F8;FOXM1;GMEB2;MXD3;MYBL2;SP3;UBTF;ZNF384
RP11-54H7.4	SNRPC	lincRNA	protein_coding	known	known	Co-factor(TR)	5	E2F6;SRF;THAP1;ZBTB33;ZNF263
RP11-54H7.4	SNX5	lincRNA	protein_coding	known	known	Co-factor(TR)	7	E2F3;E2F4;FOXM1;MYBL2;THAP1;ZBTB33;ZNF263
RP11-54H7.4	SS18L2	lincRNA	protein_coding	known	known	Co-factor(TR)	8	BRCA1;E2F1;E2F4;E2F6;GMEB2;MYBL2;TFAP4;THAP1
RP11-54H7.4	UBE2D3	lincRNA	protein_coding	known	known	Co-factor(TR)	3	E2F4;SP3;SRF
RP11-54H7.4	WDR70	lincRNA	protein_coding	known	known	Co-factor(TR)	5	CREB1;E2F4;SRF;THAP1;ZBTB33
RP11-54O15.3	ADCK5	antisense	protein_coding	known	known	Co-factor(TR)	5	E2F1;E2F3;E2F6;FOXM1;MYBL2
RP11-54O15.3	CYTIP	antisense	protein_coding	known	known	Co-factor(TR)	4	IRF9;NFKB1;NR3C1;USF2
RP11-54O15.3	DIAPH1	antisense	protein_coding	known	known	Co-factor(TR)	4	E2F3;NR3C1;TFCP2;USF2
RP11-54O15.3	HNRNPH1	antisense	protein_coding	known	known	Co-factor(TR)	3	CEBPG;E2F1;FOXM1
RP11-54O15.3	MIDN	antisense	protein_coding	known	known	Co-factor(TR)	3	BACH1;JUN;ZBTB7A
RP11-54O15.3	MRPL57	antisense	protein_coding	known	known	Co-factor(TR)	11	CDC5L;CTCF;E2F3;E2F4;E2F6;E2F7;E2F8;ELK1;FOXM1;MYBL2;TFDP1
RP11-54O15.3	MRPS31	antisense	protein_coding	known	known	Co-factor(TR)	8	CTCF;E2F4;FOXM1;MAZ;MYBL2;SRF;TCF3;TFDP1
RP11-54O15.3	PANK2	antisense	protein_coding	known	known	Co-factor(TR)	8	CTCF;E2F4;IRF3;MAZ;MYBL2;PATZ1;TCF3;YY1
RP11-54O15.3	PCMT1	antisense	protein_coding	known	known	Co-factor(TR)	7	E2F3;E2F4;E2F6;FOXM1;MAZ;TEAD4;YY1
RP11-54O15.3	REXO4	antisense	protein_coding	known	known	Co-factor(TR)	5	CTCF;E2F4;ELK1;MAZ;SRF
RP11-54O15.3	SNIP1	antisense	protein_coding	known	known	Co-factor(TR)	3	E2F3;NR3C1;USF2
RP11-54O15.3	SREK1	antisense	protein_coding	known	known	Co-factor(TR)	8	E2F1;E2F4;E2F6;E2F8;FUBP1;MYBL2;USF2;YY1
RP11-54O15.3	STMN1	antisense	protein_coding	known	known	Co-factor(TR)	8	E2F1;E2F3;E2F6;E2F7;E2F8;FOXM1;PATZ1;TCF3
RP11-54O15.3	TCEB1	antisense	protein_coding	known	known	Co-factor(TR)	3	ELK1;SRF;YY1
RP11-54O15.3	TOMM40L	antisense	protein_coding	known	known	Co-factor(TR)	4	CTCF;E2F4;FOXM1;MYBL2
RP11-54O15.3	TRAPPC10	antisense	protein_coding	known	known	Co-factor(TR)	3	ELK4;GABPB1;NR3C1
RP11-54O7.1	ACTR1A	lincRNA	protein_coding	known	known	Co-factor(TR)	4	ERF;TEAD4;TFDP1;YBX1
RP11-54O7.1	AKIRIN2	lincRNA	protein_coding	known	known	Decoy(TF)(TR)	3	CREB1;SP1;SP2
RP11-54O7.1	AP1G1	lincRNA	protein_coding	known	known	Decoy(TF)(TR)	3	CREB1;GABPA;SP2
RP11-54O7.1	ASTN1	lincRNA	protein_coding	known	known	Guide(TR)	3	POU6F1;SOX8;THRA
RP11-54O7.1	ATF6	lincRNA	protein_coding	known	known	Decoy(TF)(TR)	3	GABPA;GABPB1;YY1
RP11-54O7.1	ATG5	lincRNA	protein_coding	known	known	Decoy(TF)(TR)	3	CREB1;GABPA;YY1
RP11-54O7.1	ATP2C1	lincRNA	protein_coding	known	known	Co-factor(TR)	4	GTF2A1;GTF2A2;TFCP2;YY1
RP11-54O7.1	BAG6	lincRNA	protein_coding	known	known	Co-factor(TR)	4	SP1;TEAD4;THAP1;YY1
RP11-54O7.1	BAZ2A	lincRNA	protein_coding	known	known	Decoy(TF)(TR)	4	CREB1;ETV6;MTF1;SP2
RP11-54O7.1	BCL3	lincRNA	protein_coding	known	known	Decoy(TF)(TR)	2	MTF1;SP1
RP11-54O7.1	BIRC6	lincRNA	protein_coding	known	known	Decoy(TF)(TR)	4	CREB1;ETV6;SP1;SP2
RP11-54O7.1	BRD2	lincRNA	protein_coding	known	known	Co-factor(TR)	4	CREB1;FOXK1;SP2;ZNF350
RP11-54O7.1	BROX	lincRNA	protein_coding	known	known	Co-factor(TR)	3	GABPA;THAP1;YY1
RP11-54O7.1	BRPF3	lincRNA	protein_coding	known	known	Decoy(TF)(TR)	3	MTF1;SP1;SP2
RP11-54O7.1	BTF3	lincRNA	protein_coding	known	known	Co-factor(TR)	5	GABPA;GABPB1;THAP1;TP53;YY1
RP11-54O7.1	C1GALT1C1	lincRNA	protein_coding	known	known	Co-factor(TR)	3	TEAD4;THAP1;YY1
RP11-54O7.1	CAPN7	lincRNA	protein_coding	known	known	Decoy(TF)(TR)	6	CREB1;MTF1;SP1;YY1;ZFX;ZNF148
RP11-54O7.1	CASC3	lincRNA	protein_coding	known	known	Decoy(TF)(TR)	4	CREB1;GABPB1;YY1;ZFX
RP11-54O7.1	CBLL1	lincRNA	protein_coding	known	known	Co-factor(TR)	4	GABPA;THAP1;YY1;ZNF148
RP11-54O7.1	CBLL1	lincRNA	protein_coding	known	known	Decoy(TF)(TR)	4	CREB1;GABPA;YY1;ZNF148
RP11-54O7.1	CCDC50	lincRNA	protein_coding	known	known	Co-factor(TR)	3	GABPA;TEAD4;YY1
RP11-54O7.1	CCDC82	lincRNA	protein_coding	known	known	Co-factor(TR)	4	CREB1;GABPB1;SP1;THAP1
RP11-54O7.1	CCZ1	lincRNA	protein_coding	known	known	Decoy(TF)(TR)	3	GABPA;GABPB1;YY1
RP11-54O7.1	CDC26	lincRNA	protein_coding	known	known	Co-factor(TR)	5	GABPA;GTF2A2;TEAD4;TFDP1;YY1
RP11-54O7.1	CDC42	lincRNA	protein_coding	known	known	Decoy(TF)(TR)	3	GABPA;GABPB1;YY1
RP11-54O7.1	CFDP1	lincRNA	protein_coding	known	known	Co-factor(TR)	4	TEAD4;THAP1;TP53;YY1
RP11-54O7.1	CLTC	lincRNA	protein_coding	known	known	Co-factor(TR)	3	TFDP1;THAP1;YY1
RP11-54O7.1	CUL1	lincRNA	protein_coding	known	known	Decoy(TF)(TR)	3	CREB1;YY1;ZNF148
RP11-54O7.1	CUL2	lincRNA	protein_coding	known	known	Co-factor(TR)	5	GABPB1;PKNOX1;SMAD2;TEAD4;YY1
RP11-54O7.1	CUL4B	lincRNA	protein_coding	known	known	Co-factor(TR)	4	GABPA;TEAD4;THAP1;YY1
RP11-54O7.1	DAXX	lincRNA	protein_coding	known	known	Co-factor(TR)	7	CREB1;ELK1;ERF;GABPA;GABPB1;TFDP1;YY1
RP11-54O7.1	DAXX	lincRNA	protein_coding	known	known	Decoy(TF)(TR)	5	CREB1;ELK1;GABPA;GABPB1;YY1
RP11-54O7.1	DCP1A	lincRNA	protein_coding	known	known	Co-factor(TR)	6	CREB1;ETV6;GABPB1;SP2;TFCP2;YY1
RP11-54O7.1	DCP1A	lincRNA	protein_coding	known	known	Decoy(TF)(TR)	6	CREB1;ETV6;GABPB1;SP1;SP2;YY1
RP11-54O7.1	DDX19B	lincRNA	protein_coding	known	known	Co-factor(TR)	6	CENPB;GABPA;TFDP1;THAP1;YBX1;YY1
RP11-54O7.1	DEDD	lincRNA	protein_coding	known	known	Co-factor(TR)	4	GABPB1;TEAD4;THAP1;YY1
RP11-54O7.1	DERL1	lincRNA	protein_coding	known	known	Co-factor(TR)	4	ELK1;TFDP1;THAP1;YY1
RP11-54O7.1	DHX57	lincRNA	protein_coding	known	known	Decoy(TF)(TR)	4	CREB1;GABPA;YBX1;YY1
RP11-54O7.1	DLG2	lincRNA	protein_coding	known	known	Co-factor(TR)	3	ENO1;HLF;TEF
RP11-54O7.1	DNAJC14	lincRNA	protein_coding	known	known	Decoy(TF)(TR)	5	ELK1;GABPA;IRF3;RXRB;YY1
RP11-54O7.1	DNAJC7	lincRNA	protein_coding	known	known	Decoy(TF)(TR)	4	CREB1;GABPA;GABPB1;YY1
RP11-54O7.1	DNTTIP1	lincRNA	protein_coding	known	known	Co-factor(TR)	5	ELK1;GABPA;SP1;THAP1;YY1
RP11-54O7.1	DYNLL1	lincRNA	protein_coding	known	known	Co-factor(TR)	4	E2F7;RFXANK;TEAD4;YY1
RP11-54O7.1	ENY2	lincRNA	protein_coding	known	known	Co-factor(TR)	3	GABPB1;TFDP1;YY1
RP11-54O7.1	EPC1	lincRNA	protein_coding	known	known	Co-factor(TR)	4	ARNT;MTF1;RBPJ;SP1
RP11-54O7.1	EYA3	lincRNA	protein_coding	known	known	Decoy(TF)(TR)	5	CREB1;GABPA;GABPB1;SP1;YY1
RP11-54O7.1	FAR1	lincRNA	protein_coding	known	known	Decoy(TF)(TR)	3	IRF3;SMAD2;YY1
RP11-54O7.1	FBXO28	lincRNA	protein_coding	known	known	Decoy(TF)(TR)	4	CREB1;GABPA;GABPB1;YY1
RP11-54O7.1	GALK2	lincRNA	protein_coding	known	known	Co-factor(TR)	4	GTF2A1;GTF2A2;THAP1;YY1
RP11-54O7.1	GAPVD1	lincRNA	protein_coding	known	known	Co-factor(TR)	6	CBFB;CREB1;ELF2;PKNOX1;USF2;YY1
RP11-54O7.1	GAPVD1	lincRNA	protein_coding	known	known	Decoy(TF)(TR)	5	CBFB;CREB1;GABPA;SP2;YY1
RP11-54O7.1	GDAP2	lincRNA	protein_coding	known	known	Decoy(TF)(TR)	4	CREB1;GABPB2;SP1;YY1
RP11-54O7.1	GDI2	lincRNA	protein_coding	known	known	Decoy(TF)(TR)	3	GABPA;GABPB1;YY1
RP11-54O7.1	GOLGA1	lincRNA	protein_coding	known	known	Decoy(TF)(TR)	4	CREB1;GABPA;YY1;ZFX
RP11-54O7.1	GTF3C4	lincRNA	protein_coding	known	known	Decoy(TF)(TR)	5	ELK1;GABPB1;SP1;YY1;ZNF148
RP11-54O7.1	H3F3A	lincRNA	protein_coding	known	known	Decoy(TF)(TR)	4	CREB1;GABPA;GABPB1;YY1
RP11-54O7.1	HUS1	lincRNA	protein_coding	known	known	Decoy(TF)(TR)	4	CREB1;GABPA;GABPB1;YY1
RP11-54O7.1	INTS9	lincRNA	protein_coding	known	known	Co-factor(TR)	5	CREB1;GABPA;SMAD2;SP1;YY1
RP11-54O7.1	INTS9	lincRNA	protein_coding	known	known	Decoy(TF)(TR)	6	CREB1;GABPA;GABPB1;SMAD2;SP1;YY1
RP11-54O7.1	KBTBD2	lincRNA	protein_coding	known	known	Decoy(TF)(TR)	5	CREB1;GABPA;GABPB1;SP1;YY1
RP11-54O7.1	KDM2A	lincRNA	protein_coding	known	known	Co-factor(TR)	4	ARNT;BACH1;CREB1;SP2
RP11-54O7.1	KHDRBS1	lincRNA	protein_coding	known	known	Decoy(TF)(TR)	5	ELK1;GABPA;GABPB1;SMAD2;YY1
RP11-54O7.1	KIAA0196	lincRNA	protein_coding	known	known	Co-factor(TR)	4	GABPA;SMAD2;THAP1;YY1
RP11-54O7.1	KIAA0196	lincRNA	protein_coding	known	known	Decoy(TF)(TR)	3	GABPA;SMAD2;YY1
RP11-54O7.1	KIAA1033	lincRNA	protein_coding	known	known	Co-factor(TR)	5	GABPA;SMARCA5;SMARCC2;THAP1;YY1
RP11-54O7.1	KNOP1	lincRNA	protein_coding	known	known	Co-factor(TR)	5	CENPB;E2F7;RFXANK;TEAD4;YY1
RP11-54O7.1	LCORL	lincRNA	protein_coding	known	known	Decoy(TF)(TR)	4	CREB1;GABPA;GABPB1;YY1
RP11-54O7.1	LEF1	lincRNA	protein_coding	known	known	Guide(TR)	3	CBFB;CREB1;STAT5B
RP11-54O7.1	MAP3K8	lincRNA	protein_coding	known	known	Co-factor(TR)	4	BACH1;RBPJ;SP1;USF2
RP11-54O7.1	MAPK9	lincRNA	protein_coding	known	known	Co-factor(TR)	5	GABPA;SMAD2;SMAD5;THAP1;YY1
RP11-54O7.1	MAPK9	lincRNA	protein_coding	known	known	Decoy(TF)(TR)	3	GABPA;SMAD2;YY1
RP11-54O7.1	MAPRE1	lincRNA	protein_coding	known	known	Decoy(TF)(TR)	3	CREB1;GABPA;YY1
RP11-54O7.1	MED17	lincRNA	protein_coding	known	known	Co-factor(TR)	4	CREB1;GABPA;GABPB1;YY1
RP11-54O7.1	MED17	lincRNA	protein_coding	known	known	Decoy(TF)(TR)	4	CREB1;GABPA;GABPB1;YY1
RP11-54O7.1	METAP2	lincRNA	protein_coding	known	known	Co-factor(TR)	4	E2F7;TEAD4;TFDP1;YBX1
RP11-54O7.1	MGAT2	lincRNA	protein_coding	known	known	Decoy(TF)(TR)	4	GABPA;IRF3;SMAD2;YY1
RP11-54O7.1	MICU1	lincRNA	protein_coding	known	known	Co-factor(TR)	3	GABPA;THAP1;YY1
RP11-54O7.1	MIER1	lincRNA	protein_coding	known	known	Co-factor(TR)	7	CREB1;GABPA;TFCP2;THAP1;YY1;ZFX;ZNF148
RP11-54O7.1	MIER1	lincRNA	protein_coding	known	known	Decoy(TF)(TR)	5	CREB1;GABPA;YY1;ZFX;ZNF148
RP11-54O7.1	MLLT10	lincRNA	protein_coding	known	known	Co-factor(TR)	4	CREB1;YY1;ZNF148;ZNF350
RP11-54O7.1	MRPS21	lincRNA	protein_coding	known	known	Co-factor(TR)	2	TFDP1;YY1
RP11-54O7.1	MRPS7	lincRNA	protein_coding	known	known	Co-factor(TR)	3	CBFB;THAP1;YY1
RP11-54O7.1	NAA60	lincRNA	protein_coding	known	known	Decoy(TF)(TR)	5	CREB1;SMAD2;SP1;SP2;YY1
RP11-54O7.1	NKAP	lincRNA	protein_coding	known	known	Co-factor(TR)	4	GABPB1;SMAD2;THAP1;YY1
RP11-54O7.1	NONO	lincRNA	protein_coding	known	known	Co-factor(TR)	4	RFXANK;TFDP1;TP53;YY1
RP11-54O7.1	NSMCE2	lincRNA	protein_coding	known	known	Co-factor(TR)	4	GABPA;GABPB1;SMAD2;YY1
RP11-54O7.1	NSMCE2	lincRNA	protein_coding	known	known	Decoy(TF)(TR)	4	GABPA;GABPB1;SMAD2;YY1
RP11-54O7.1	NTAN1	lincRNA	protein_coding	known	known	Co-factor(TR)	4	CENPB;TEAD4;TP53;YY1
RP11-54O7.1	NUDCD1	lincRNA	protein_coding	known	known	Co-factor(TR)	5	GABPB1;RFXANK;TFDP1;THAP1;YY1
RP11-54O7.1	OCIAD1	lincRNA	protein_coding	known	known	Decoy(TF)(TR)	4	SMAD2;YBX1;YY1;ZNF148
RP11-54O7.1	PAFAH1B1	lincRNA	protein_coding	known	known	Co-factor(TR)	3	TEAD4;TFCP2;YY1
RP11-54O7.1	PAPD5	lincRNA	protein_coding	known	known	Co-factor(TR)	4	CREB1;SP1;YY1;ZNF148
RP11-54O7.1	PAPD5	lincRNA	protein_coding	known	known	Decoy(TF)(TR)	4	CREB1;SP1;YY1;ZNF148
RP11-54O7.1	PAPD7	lincRNA	protein_coding	known	known	Decoy(TF)(TR)	4	CREB1;GABPB1;SP1;YY1
RP11-54O7.1	PDCD10	lincRNA	protein_coding	known	known	Co-factor(TR)	4	CREB1;ESRRA;THAP1;YY1
RP11-54O7.1	PGGT1B	lincRNA	protein_coding	known	known	Co-factor(TR)	4	CREB1;GABPA;TFCP2;YY1
RP11-54O7.1	PGGT1B	lincRNA	protein_coding	known	known	Decoy(TF)(TR)	5	CREB1;GABPA;GABPB1;SP1;YY1
RP11-54O7.1	PKNOX1	lincRNA	protein_coding	known	known	Decoy(TF)(TR)	4	GABPA;SMAD2;SP1;YY1
RP11-54O7.1	PLAA	lincRNA	protein_coding	known	known	Decoy(TF)(TR)	3	GABPB1;SMAD2;YY1
RP11-54O7.1	POLK	lincRNA	protein_coding	known	known	Decoy(TF)(TR)	4	GABPA;GABPB2;SP1;YY1
RP11-54O7.1	POLR2J3	lincRNA	protein_coding	known	known	Co-factor(TR)	4	GABPA;TFCP2;YY1;ZNF148
RP11-54O7.1	POLR2J3	lincRNA	protein_coding	known	known	Decoy(TF)(TR)	4	GABPA;SP1;YY1;ZNF148
RP11-54O7.1	PPP2R5E	lincRNA	protein_coding	known	known	Co-factor(TR)	6	CREB1;GABPA;PRDM4;SP1;THAP1;YY1
RP11-54O7.1	PTPN23	lincRNA	protein_coding	known	known	Decoy(TF)(TR)	3	MTF1;SP1;SP2
RP11-54O7.1	PTRHD1	lincRNA	protein_coding	known	known	Co-factor(TR)	3	GABPA;THAP1;YY1
RP11-54O7.1	RANBP1	lincRNA	protein_coding	known	known	Co-factor(TR)	4	CENPB;E2F7;ENO1;TFDP1
RP11-54O7.1	RC3H2	lincRNA	protein_coding	known	known	Co-factor(TR)	6	CREB1;GABPB1;SP1;TFCP2;THAP1;YY1
RP11-54O7.1	RC3H2	lincRNA	protein_coding	known	known	Decoy(TF)(TR)	4	CREB1;GABPB1;SP1;YY1
RP11-54O7.1	REXO4	lincRNA	protein_coding	known	known	Decoy(TF)(TR)	4	CREB1;GABPA;SMAD2;YY1
RP11-54O7.1	RFK	lincRNA	protein_coding	known	known	Co-factor(TR)	4	GABPA;GABPB1;TEAD4;YY1
RP11-54O7.1	RIC1	lincRNA	protein_coding	known	known	Co-factor(TR)	5	ARNT;BACH1;CREB1;SP1;TFCP2
RP11-54O7.1	RING1	lincRNA	protein_coding	known	known	Co-factor(TR)	3	ATF1;RFXANK;YY1
RP11-54O7.1	RNF216	lincRNA	protein_coding	known	known	Decoy(TF)(TR)	5	CREB1;GABPB1;SP1;YY1;ZNF148
RP11-54O7.1	RPS6KA3	lincRNA	protein_coding	known	known	Co-factor(TR)	4	GABPA;GABPB1;SMARCC2;TEAD4
RP11-54O7.1	RTFDC1	lincRNA	protein_coding	known	known	Co-factor(TR)	3	GABPA;SMAD2;THAP1
RP11-54O7.1	SCYL2	lincRNA	protein_coding	known	known	Co-factor(TR)	3	CREB1;GABPA;YY1
RP11-54O7.1	SCYL2	lincRNA	protein_coding	known	known	Decoy(TF)(TR)	3	CREB1;GABPA;YY1
RP11-54O7.1	SEC11A	lincRNA	protein_coding	known	known	Decoy(TF)(TR)	2	GABPA;YY1
RP11-54O7.1	SEC23IP	lincRNA	protein_coding	known	known	Co-factor(TR)	5	GABPA;GABPB1;TEAD4;THAP1;YY1
RP11-54O7.1	SET	lincRNA	protein_coding	known	known	Co-factor(TR)	4	CENPB;ENO1;ERF;PRDM4
RP11-54O7.1	SETD5	lincRNA	protein_coding	known	known	Decoy(TF)(TR)	5	GABPB2;MTF1;SP1;SP2;ZNF148
RP11-54O7.1	SHOC2	lincRNA	protein_coding	known	known	Decoy(TF)(TR)	4	GABPA;MTF1;SP2;YY1
RP11-54O7.1	SLC10A7	lincRNA	protein_coding	known	known	Co-factor(TR)	4	CREB1;GABPA;SMAD2;SMAD4
RP11-54O7.1	SLC10A7	lincRNA	protein_coding	known	known	Decoy(TF)(TR)	3	CREB1;GABPA;SMAD2
RP11-54O7.1	SLC4A1AP	lincRNA	protein_coding	known	known	Decoy(TF)(TR)	6	CREB1;ELK1;GABPA;GABPB1;SMAD2;YY1
RP11-54O7.1	SMARCA4	lincRNA	protein_coding	known	known	Co-factor(TR)	6	ENO1;GABPB1;KLF16;TFDP1;THAP1;YY1
RP11-54O7.1	SMARCAD1	lincRNA	protein_coding	known	known	Co-factor(TR)	7	GABPA;GABPB1;GTF2A1;GTF2A2;RFXANK;THAP1;YY1
RP11-54O7.1	SMG8	lincRNA	protein_coding	known	known	Decoy(TF)(TR)	4	ELK1;GABPA;GABPB1;YY1
RP11-54O7.1	SNX14	lincRNA	protein_coding	known	known	Decoy(TF)(TR)	5	CREB1;GABPA;GABPB1;SP1;YY1
RP11-54O7.1	SOS2	lincRNA	protein_coding	known	known	Decoy(TF)(TR)	4	ETV6;SP1;SP2;ZFX
RP11-54O7.1	SPAST	lincRNA	protein_coding	known	known	Decoy(TF)(TR)	6	CREB1;GABPB1;SP1;YY1;ZFX;ZNF148
RP11-54O7.1	SPOPL	lincRNA	protein_coding	known	known	Decoy(TF)(TR)	4	CREB1;ETV6;SP1;YY1
RP11-54O7.1	SUPT20H	lincRNA	protein_coding	known	known	Co-factor(TR)	7	GABPA;GABPB1;SMAD2;SMAD4;SMAD5;THAP1;YY1
RP11-54O7.1	SUPT4H1	lincRNA	protein_coding	known	known	Co-factor(TR)	4	GABPA;GABPB1;THAP1;YY1
RP11-54O7.1	TAF1	lincRNA	protein_coding	known	known	Co-factor(TR)	5	ARNT;GABPA;SP1;SP2;USF2
RP11-54O7.1	TAF2	lincRNA	protein_coding	known	known	Decoy(TF)(TR)	4	CREB1;GABPA;GABPB1;YY1
RP11-54O7.1	TAOK1	lincRNA	protein_coding	known	known	Decoy(TF)(TR)	5	CREB1;GABPA;SP1;YY1;ZNF148
RP11-54O7.1	TBCC	lincRNA	protein_coding	known	known	Co-factor(TR)	6	ELK1;GABPA;GTF2A2;THAP1;YBX1;YY1
RP11-54O7.1	TBCC	lincRNA	protein_coding	known	known	Decoy(TF)(TR)	4	ELK1;GABPA;YBX1;YY1
RP11-54O7.1	TBK1	lincRNA	protein_coding	known	known	Decoy(TF)(TR)	4	CREB1;GABPA;GABPB1;YY1
RP11-54O7.1	TCEB1	lincRNA	protein_coding	known	known	Co-factor(TR)	5	ATF1;GABPA;GTF2A1;GTF2A2;YY1
RP11-54O7.1	TLK2	lincRNA	protein_coding	known	known	Co-factor(TR)	5	CREB1;SP1;TFCP2;YY1;ZFX
RP11-54O7.1	TLK2	lincRNA	protein_coding	known	known	Decoy(TF)(TR)	5	CREB1;SP1;STAT5B;YY1;ZFX
RP11-54O7.1	TM9SF2	lincRNA	protein_coding	known	known	Co-factor(TR)	4	GABPA;THAP1;YY1;ZNF148
RP11-54O7.1	TNPO1	lincRNA	protein_coding	known	known	Co-factor(TR)	7	GABPA;GABPB1;RFXANK;TEAD4;TFDP1;THAP1;YY1
RP11-54O7.1	TNPO1	lincRNA	protein_coding	known	known	Decoy(TF)(TR)	3	GABPA;GABPB1;YY1
RP11-54O7.1	TNPO3	lincRNA	protein_coding	known	known	Decoy(TF)(TR)	5	CREB1;ELK1;GABPA;SMAD2;YY1
RP11-54O7.1	TOR1A	lincRNA	protein_coding	known	known	Decoy(TF)(TR)	4	CBFB;GABPA;GABPB1;YY1
RP11-54O7.1	TTC27	lincRNA	protein_coding	known	known	Decoy(TF)(TR)	5	CREB1;GABPB1;YBX1;YY1;ZNF148
RP11-54O7.1	TXNDC11	lincRNA	protein_coding	known	known	Decoy(TF)(TR)	4	GABPA;RARA;SP1;YY1
RP11-54O7.1	TXNDC12	lincRNA	protein_coding	known	known	Decoy(TF)(TR)	3	GABPA;YBX1;YY1
RP11-54O7.1	UBE2E1	lincRNA	protein_coding	known	known	Co-factor(TR)	5	GABPA;GABPB1;SMAD2;TP53;YY1
RP11-54O7.1	UBE2E1	lincRNA	protein_coding	known	known	Decoy(TF)(TR)	4	GABPA;GABPB1;SMAD2;YY1
RP11-54O7.1	UBE2Q1	lincRNA	protein_coding	known	known	Co-factor(TR)	6	CREB1;ENO1;GABPA;GABPB1;THAP1;YY1
RP11-54O7.1	UBE2Q1	lincRNA	protein_coding	known	known	Decoy(TF)(TR)	4	CREB1;GABPA;GABPB1;YY1
RP11-54O7.1	UBE2V1	lincRNA	protein_coding	known	known	Co-factor(TR)	6	GABPA;PRDM4;TEAD4;TFDP1;THAP1;YY1
RP11-54O7.1	UBP1	lincRNA	protein_coding	known	known	Decoy(TF)(TR)	5	CREB1;GABPA;GABPB1;SP2;YY1
RP11-54O7.1	USP3	lincRNA	protein_coding	known	known	Decoy(TF)(TR)	4	CREB1;RARA;SP1;YY1
RP11-54O7.1	USP9X	lincRNA	protein_coding	known	known	Decoy(TF)(TR)	5	CREB1;MTF1;SP1;YY1;ZNF148
RP11-54O7.1	USPL1	lincRNA	protein_coding	known	known	Decoy(TF)(TR)	5	CREB1;GABPA;GABPB1;YY1;ZNF148
RP11-54O7.1	VEZF1	lincRNA	protein_coding	known	known	Decoy(TF)(TR)	3	GABPA;SP1;YY1
RP11-54O7.1	WDR44	lincRNA	protein_coding	known	known	Decoy(TF)(TR)	4	GABPA;SMAD2;YY1;ZNF148
RP11-54O7.1	WDR82	lincRNA	protein_coding	known	known	Decoy(TF)(TR)	4	CREB1;GABPB1;SP1;YY1
RP11-54O7.1	XPO7	lincRNA	protein_coding	known	known	Co-factor(TR)	5	CREB1;PRDM4;SP1;YY1;ZNF148
RP11-54O7.1	XPO7	lincRNA	protein_coding	known	known	Decoy(TF)(TR)	4	CREB1;SP1;YY1;ZNF148
RP11-54O7.1	ZC3H11A	lincRNA	protein_coding	known	known	Co-factor(TR)	3	CREB1;THAP1;ZNF148
RP11-54O7.1	ZC3H7A	lincRNA	protein_coding	known	known	Co-factor(TR)	6	CREB1;MTF1;SP1;SP2;TFCP2;YY1
RP11-54O7.1	ZC3H7A	lincRNA	protein_coding	known	known	Decoy(TF)(TR)	5	CREB1;MTF1;SP1;SP2;YY1
RP11-54O7.1	ZNF384	lincRNA	protein_coding	known	known	Co-factor(TR)	4	CREB1;STAT5B;TFCP2;ZNF350
RP11-54O7.1	ZNF597	lincRNA	protein_coding	known	known	Decoy(TF)(TR)	4	GABPA;SMAD2;SP1;YY1
RP11-54O7.1	ZSWIM1	lincRNA	protein_coding	known	known	Co-factor(TR)	6	RFXANK;RXRB;TFCP2;TP53;YBX1;YY1
RP11-54O7.16	ACTR1A	lincRNA	protein_coding	known	known	Co-factor(TR)	3	ERF;TEAD4;TFDP1
RP11-54O7.16	ATXN1	lincRNA	protein_coding	known	known	Decoy(TF)(TR)	3	SP1;SP2;ZFX
RP11-54O7.16	BAG6	lincRNA	protein_coding	known	known	Co-factor(TR)	3	SP1;THAP1;YY1
RP11-54O7.16	CAPN7	lincRNA	protein_coding	known	known	Decoy(TF)(TR)	4	MTF1;SP1;YY1;ZFX
RP11-54O7.16	CFDP1	lincRNA	protein_coding	known	known	Co-factor(TR)	4	TEAD4;THAP1;TP53;YY1
RP11-54O7.16	DDX19B	lincRNA	protein_coding	known	known	Co-factor(TR)	6	CENPB;ERF;GABPA;TFDP1;THAP1;YY1
RP11-54O7.16	GAPVD1	lincRNA	protein_coding	known	known	Co-factor(TR)	5	GABPA;HMBOX1;PKNOX1;USF2;YY1
RP11-54O7.16	HNRNPD	lincRNA	protein_coding	known	known	Co-factor(TR)	4	GABPA;PRDM4;YY2;ZNF148
RP11-54O7.16	MARCH6	lincRNA	protein_coding	known	known	Co-factor(TR)	4	GABPB2;MEF2A;SP2;ZFX
RP11-54O7.16	NTAN1	lincRNA	protein_coding	known	known	Co-factor(TR)	4	CENPB;TEAD4;TP53;YY1
RP11-54O7.16	ODC1	lincRNA	protein_coding	known	known	Co-factor(TR)	4	ENO1;RFXANK;TEAD4;YY1
RP11-54O7.16	POLR2J3	lincRNA	protein_coding	known	known	Co-factor(TR)	4	GABPA;SP1;YY1;ZNF148
RP11-54O7.16	RANBP1	lincRNA	protein_coding	known	known	Co-factor(TR)	3	CENPB;ENO1;TFDP1
RP11-54O7.16	RCOR3	lincRNA	protein_coding	known	known	Co-factor(TR)	4	SP1;USF2;ZFX;ZNF148
RP11-54O7.16	RNF19A	lincRNA	protein_coding	known	known	Decoy(TF)(TR)	3	ETV6;STAT5B;ZFX
RP11-54O7.16	SET	lincRNA	protein_coding	known	known	Co-factor(TR)	4	CENPB;ENO1;ERF;PRDM4
RP11-54O7.16	SHOC2	lincRNA	protein_coding	known	known	Decoy(TF)(TR)	6	GABPA;GABPB2;MTF1;SP1;SP2;ZFX
RP11-54O7.16	SMARCAD1	lincRNA	protein_coding	known	known	Co-factor(TR)	6	ATF1;GABPA;GTF2A2;RFXANK;THAP1;YY1
RP11-54O7.16	SOS2	lincRNA	protein_coding	known	known	Decoy(TF)(TR)	5	ETV6;GABPB2;SP1;SP2;ZFX
RP11-54O7.16	SUPT20H	lincRNA	protein_coding	known	known	Co-factor(TR)	5	GABPA;SMAD4;SMAD5;THAP1;YY1
RP11-54O7.16	TCF7L2	lincRNA	protein_coding	known	known	Co-factor(TR)	5	CUX1;MTF1;SP1;SP2;ZNF148
RP11-54O7.16	TNPO1	lincRNA	protein_coding	known	known	Co-factor(TR)	6	GABPA;RFXANK;TEAD4;TFDP1;THAP1;YY1
RP11-54O7.16	VCPIP1	lincRNA	protein_coding	known	known	Co-factor(TR)	3	HMBOX1;SP1;USF2
RP11-54O7.16	ZC3H7A	lincRNA	protein_coding	known	known	Decoy(TF)(TR)	4	MTF1;SP1;YY1;ZFX
RP11-54O7.16	ZFP36L1	lincRNA	protein_coding	known	known	Decoy(TF)(TR)	3	ETV6;MTF1;SP1
RP11-54O7.17	ABI1	lincRNA	protein_coding	known	known	Co-factor(TR)	5	E2F4;GABPA;MAZ;THAP1;YY1
RP11-54O7.17	ADRM1	lincRNA	protein_coding	known	known	Co-factor(TR)	6	E2F1;E2F3;E2F6;E2F7;MYBL2;YY1
RP11-54O7.17	BRD2	lincRNA	protein_coding	known	known	Co-factor(TR)	6	MAZ;REST;SRF;THAP1;YY1;ZFX
RP11-54O7.17	CASP2	lincRNA	protein_coding	known	known	Co-factor(TR)	7	BRCA1;E2F1;E2F3;E2F4;E2F6;MAZ;MYBL2
RP11-54O7.17	CDK9	lincRNA	protein_coding	known	known	Co-factor(TR)	3	E2F4;REST;YY1
RP11-54O7.17	DOT1L	lincRNA	protein_coding	known	known	Co-factor(TR)	5	E2F3;E2F4;MAZ;SRF;YY1
RP11-54O7.17	DYRK1A	lincRNA	protein_coding	known	known	Co-factor(TR)	4	E2F3;IRF2;REST;YY1
RP11-54O7.17	EIF4A1	lincRNA	protein_coding	known	known	Co-factor(TR)	4	E2F3;E2F6;MYC;TGIF1
RP11-54O7.17	GPBP1	lincRNA	protein_coding	known	known	Co-factor(TR)	6	BRCA1;E2F3;E2F6;REST;THAP1;YY1
RP11-54O7.17	HECTD1	lincRNA	protein_coding	known	known	Co-factor(TR)	5	REST;SMAD2;SMAD4;THAP1;YY1
RP11-54O7.17	HYPK	lincRNA	protein_coding	known	known	Co-factor(TR)	6	E2F3;E2F4;E2F6;MAZ;TFAP4;YY1
RP11-54O7.17	KRTCAP2	lincRNA	protein_coding	known	known	Co-factor(TR)	5	E2F4;E2F6;FOXM1;MAZ;YY1
RP11-54O7.17	MRPL17	lincRNA	protein_coding	known	known	Co-factor(TR)	3	E2F6;MYBL2;YY1
RP11-54O7.17	NDUFS8	lincRNA	protein_coding	known	known	Co-factor(TR)	4	E2F6;E2F7;MAZ;MYBL2
RP11-54O7.17	NFYC	lincRNA	protein_coding	known	known	Co-factor(TR)	6	E2F3;E2F4;MAZ;MYBL2;THAP1;YY1
RP11-54O7.17	NGLY1	lincRNA	protein_coding	known	known	Co-factor(TR)	6	CEBPG;E2F4;MAZ;MYBL2;REST;YY1
RP11-54O7.17	NUP98	lincRNA	protein_coding	known	known	Co-factor(TR)	7	E2F4;MAZ;MYBL2;SMAD2;SRF;THAP1;YY1
RP11-54O7.17	PDS5A	lincRNA	protein_coding	known	known	Co-factor(TR)	8	BRCA1;CEBPG;E2F3;E2F4;MAZ;MYBL2;THAP1;YY1
RP11-54O7.17	RPP40	lincRNA	protein_coding	known	known	Co-factor(TR)	4	E2F3;E2F6;FOXM1;MYBL2
RP11-54O7.17	STAG2	lincRNA	protein_coding	known	known	Co-factor(TR)	9	E2F1;E2F3;E2F4;E2F6;GABPA;MAZ;MYBL2;REST;YY1
RP11-54O7.17	SUGP2	lincRNA	protein_coding	known	known	Co-factor(TR)	6	E2F1;E2F3;E2F6;E2F7;MAZ;MYBL2
RP11-54O7.17	TMEM170A	lincRNA	protein_coding	known	known	Co-factor(TR)	6	BRCA1;E2F1;MAZ;MYBL2;REST;THAP1
RP11-54O7.17	TNPO2	lincRNA	protein_coding	known	known	Co-factor(TR)	7	CEBPZ;E2F1;E2F4;E2F6;MAZ;MYBL2;ZNF282
RP11-54O7.17	TRA2A	lincRNA	protein_coding	known	known	Co-factor(TR)	6	BRCA1;E2F3;E2F4;MAZ;YY1;ZBTB6
RP11-54O7.18	BAZ1B	lincRNA	protein_coding	known	known	Co-factor(TR)	6	MAZ;REST;TCF3;YY1;ZBTB6;ZNF148
RP11-54O7.18	C18orf8	lincRNA	protein_coding	known	known	Co-factor(TR)	5	REST;SP1;TCF3;THAP1;YY1
RP11-54O7.18	CBX3	lincRNA	protein_coding	known	known	Co-factor(TR)	4	HSF2;PATZ1;TCF3;YY1
RP11-54O7.18	CGGBP1	lincRNA	protein_coding	known	known	Co-factor(TR)	5	MAX;REST;TCF3;YY1;ZFX
RP11-54O7.18	CHD8	lincRNA	protein_coding	known	known	Co-factor(TR)	4	MAZ;SMAD2;TFCP2;ZBTB6
RP11-54O7.18	INTS9	lincRNA	protein_coding	known	known	Co-factor(TR)	8	MAX;NR2C2;PATZ1;REST;SMAD2;SP1;TCF3;YY1
RP11-54O7.18	MAX	lincRNA	protein_coding	known	known	Co-factor(TR)	5	KLF13;SP1;THAP1;YY1;ZNF148
RP11-54O7.18	PAF1	lincRNA	protein_coding	known	known	Co-factor(TR)	5	ELK1;MAZ;TCF3;YBX1;YY1
RP11-54O7.18	RALY	lincRNA	protein_coding	known	known	Co-factor(TR)	7	MAX;MAZ;REST;TCF3;TEAD4;TFAP4;YY1
RP11-54O7.18	RFX5	lincRNA	protein_coding	known	known	Co-factor(TR)	5	MAZ;PATZ1;TCF3;YY1;ZBTB49
RP11-54O7.18	SMYD4	lincRNA	protein_coding	known	known	Co-factor(TR)	5	MAZ;PATZ1;SP1;YY1;ZBTB49
RP11-54O7.18	TMEM123	lincRNA	protein_coding	known	known	Co-factor(TR)	4	MAZ;TCF3;TP53;YY1
RP11-54O7.18	ZNF24	lincRNA	protein_coding	known	known	Co-factor(TR)	3	BPTF;MAX;ZNF148
RP11-54O7.3	ABHD17B	lincRNA	protein_coding	known	known	Decoy(TF)(TR)	3	CTCF;MAZ;PATZ1
RP11-54O7.3	ACAP1	lincRNA	protein_coding	known	known	Decoy(TF)(TR)	5	CTCF;MAZ;PATZ1;SP4;ZNF143
RP11-54O7.3	ADORA3	lincRNA	protein_coding	known	known	Guide(TR)	3	MAZ;PURA;TCF3
RP11-54O7.3	ANKRD11	lincRNA	protein_coding	known	known	Decoy(TF)(TR)	4	GMEB2;NRF1;SP2;ZBTB7A
RP11-54O7.3	AP5M1	lincRNA	protein_coding	known	known	Decoy(TF)(TR)	4	CTCF;E2F4;MAZ;TCF3
RP11-54O7.3	APIP	lincRNA	protein_coding	known	known	Co-factor(TR)	3	MAZ;MYBL2;RFX5
RP11-54O7.3	ARHGAP19	lincRNA	protein_coding	known	known	Decoy(TF)(TR)	4	CTCF;E2F4;MAZ;SP1
RP11-54O7.3	ARHGEF1	lincRNA	protein_coding	known	known	Decoy(TF)(TR)	3	SP2;USF1;ZBTB7A
RP11-54O7.3	ASH2L	lincRNA	protein_coding	known	known	Decoy(TF)(TR)	4	MAZ;MGA;SP1;ZNF143
RP11-54O7.3	ATG2A	lincRNA	protein_coding	known	known	Decoy(TF)(TR)	5	GMEB2;NRF1;RARA;SP2;ZBTB7A
RP11-54O7.3	ATP5S	lincRNA	protein_coding	known	known	Decoy(TF)(TR)	3	CTCF;MAZ;SP3
RP11-54O7.3	BANP	lincRNA	protein_coding	known	known	Co-factor(TR)	3	NR3C1;SP1;USF1
RP11-54O7.3	BARD1	lincRNA	protein_coding	known	known	Decoy(TF)(TR)	3	MAZ;PATZ1;TFAP4
RP11-54O7.3	BCOR	lincRNA	protein_coding	known	known	Co-factor(TR)	4	MAZ;RFX5;SP1;SP3
RP11-54O7.3	BCOR	lincRNA	protein_coding	known	known	Decoy(TF)(TR)	4	MAZ;PATZ1;SP1;SP3
RP11-54O7.3	BRAP	lincRNA	protein_coding	known	known	Decoy(TF)(TR)	6	CTCF;MAZ;NRF1;SP1;USF1;ZNF143
RP11-54O7.3	BRD2	lincRNA	protein_coding	known	known	Co-factor(TR)	6	FOXK1;NR3C1;NRF1;SP2;SP4;ZNF350
RP11-54O7.3	BRD2	lincRNA	protein_coding	known	known	Decoy(TF)(TR)	4	NRF1;SP2;SP4;ZNF350
RP11-54O7.3	BRD7	lincRNA	protein_coding	known	known	Co-factor(TR)	5	GABPA;HINFP;MAZ;PATZ1;SP4
RP11-54O7.3	BRD7	lincRNA	protein_coding	known	known	Decoy(TF)(TR)	4	MAZ;PATZ1;SP4;ZNF148
RP11-54O7.3	BRPF1	lincRNA	protein_coding	known	known	Co-factor(TR)	7	FOXM1;MYBL2;NR3C1;SP1;SP2;SP3;SRF
RP11-54O7.3	BTG1	lincRNA	protein_coding	known	known	Decoy(TF)(TR)	2	GMEB2;ZBTB7A
RP11-54O7.3	C12orf65	lincRNA	protein_coding	known	known	Co-factor(TR)	5	CTCF;IRF3;SP4;YY1;ZNF143
RP11-54O7.3	C22orf39	lincRNA	protein_coding	known	known	Decoy(TF)(TR)	5	CTCF;MAZ;SP4;USF1;ZNF143
RP11-54O7.3	C9orf78	lincRNA	protein_coding	known	known	Decoy(TF)(TR)	5	CTCF;MAZ;SP3;USF1;ZNF143
RP11-54O7.3	CACNA1C	lincRNA	protein_coding	known	known	Co-factor(TR)	4	MAZ;MXI1;PURA;ZBTB4
RP11-54O7.3	CBLL1	lincRNA	protein_coding	known	known	Decoy(TF)(TR)	6	MAZ;SP1;SP4;USF1;ZNF143;ZNF148
RP11-54O7.3	CDC40	lincRNA	protein_coding	known	known	Decoy(TF)(TR)	6	CTCF;MAZ;SP1;SP3;USF1;ZNF143
RP11-54O7.3	CDC42SE2	lincRNA	protein_coding	known	known	Decoy(TF)(TR)	5	PATZ1;SP2;SP4;USF1;ZNF143
RP11-54O7.3	CEP120	lincRNA	protein_coding	known	known	Decoy(TF)(TR)	5	GMEB2;MAZ;NRF1;SP1;ZNF143
RP11-54O7.3	CHRD	lincRNA	protein_coding	known	known	Guide(TR)	3	MAZ;PURA;THRB
RP11-54O7.3	CHTOP	lincRNA	protein_coding	known	known	Co-factor(TR)	5	ATF1;HINFP;SP1;USF1;YY1
RP11-54O7.3	CNOT2	lincRNA	protein_coding	known	known	Decoy(TF)(TR)	6	CTCF;MAZ;SP1;SP4;USF1;ZNF143
RP11-54O7.3	CNOT8	lincRNA	protein_coding	known	known	Decoy(TF)(TR)	6	CTCF;MAZ;PATZ1;SP1;SP3;ZNF143
RP11-54O7.3	CORO7	lincRNA	protein_coding	known	known	Decoy(TF)(TR)	4	NRF1;SP2;USF1;ZBTB7A
RP11-54O7.3	CPSF6	lincRNA	protein_coding	known	known	Decoy(TF)(TR)	4	MAZ;SP1;SP4;ZNF143
RP11-54O7.3	CREB1	lincRNA	protein_coding	known	known	Decoy(TF)(TR)	4	MAZ;PATZ1;SP4;USF1
RP11-54O7.3	CREBRF	lincRNA	protein_coding	known	known	Guide(TR)	2	MAZ;PURA
RP11-54O7.3	CRLF3	lincRNA	protein_coding	known	known	Decoy(TF)(TR)	4	MAZ;SP1;SP3;ZNF143
RP11-54O7.3	CRTC2	lincRNA	protein_coding	known	known	Co-factor(TR)	5	EP300;NR3C1;SP1;TFCP2;ZBTB7A
RP11-54O7.3	CSNK1D	lincRNA	protein_coding	known	known	Co-factor(TR)	4	BHLHE40;FOSL2;GMEB2;RFX1
RP11-54O7.3	CUTC	lincRNA	protein_coding	known	known	Co-factor(TR)	8	CTCF;E2F4;FOXM1;GABPA;MAZ;MYBL2;TCF3;YY1
RP11-54O7.3	CUTC	lincRNA	protein_coding	known	known	Decoy(TF)(TR)	4	CTCF;E2F4;MAZ;TCF3
RP11-54O7.3	CXCR4	lincRNA	protein_coding	known	known	Decoy(TF)(TR)	4	CTCF;GMEB2;NRF1;SP4
RP11-54O7.3	DCAF12	lincRNA	protein_coding	known	known	Co-factor(TR)	9	CTCF;E2F4;FOXM1;MAZ;MYBL2;NFYC;RFX5;YBX1;YY1
RP11-54O7.3	DCAF7	lincRNA	protein_coding	known	known	Co-factor(TR)	4	HINFP;MAZ;SP1;YY1
RP11-54O7.3	DDX46	lincRNA	protein_coding	known	known	Co-factor(TR)	5	FOXM1;GABPA;MAZ;SP1;YY1
RP11-54O7.3	DEF6	lincRNA	protein_coding	known	known	Decoy(TF)(TR)	5	GMEB2;NRF1;SP4;USF1;ZNF143
RP11-54O7.3	DHX9	lincRNA	protein_coding	known	known	Decoy(TF)(TR)	4	PATZ1;SP1;SP3;ZNF148
RP11-54O7.3	DIS3L	lincRNA	protein_coding	known	known	Decoy(TF)(TR)	4	MAZ;SP4;TFAP4;ZNF148
RP11-54O7.3	E2F3	lincRNA	protein_coding	known	known	Co-factor(TR)	5	FOXM1;IRF3;MYBL2;SP1;TCF3
RP11-54O7.3	ECSCR	lincRNA	protein_coding	known	known	Co-factor(TR)	2	TEAD2;TEAD4
RP11-54O7.3	EPB41	lincRNA	protein_coding	known	known	Co-factor(TR)	8	GMEB2;MAZ;NR2C1;PATZ1;RFX5;SP4;USF1;ZNF143
RP11-54O7.3	EPB41	lincRNA	protein_coding	known	known	Decoy(TF)(TR)	7	GMEB2;MAZ;PATZ1;SP1;SP4;USF1;ZNF143
RP11-54O7.3	EWSR1	lincRNA	protein_coding	known	known	Decoy(TF)(TR)	5	CTCF;NRF1;PATZ1;SP1;SP4
RP11-54O7.3	EYA3	lincRNA	protein_coding	known	known	Decoy(TF)(TR)	4	CTCF;E2F4;MAZ;USF1
RP11-54O7.3	EZH2	lincRNA	protein_coding	known	known	Co-factor(TR)	4	E2F7;FOXM1;FOXO3;PATZ1
RP11-54O7.3	FAM111A	lincRNA	protein_coding	known	known	Co-factor(TR)	4	GABPA;MAZ;NFYC;RFX5
RP11-54O7.3	FAM117B	lincRNA	protein_coding	known	known	Decoy(TF)(TR)	5	SP2;SP3;SP4;ZNF143;ZNF148
RP11-54O7.3	FAM35A	lincRNA	protein_coding	known	known	Co-factor(TR)	5	CTCF;MAZ;MYBL2;SRF;ZNF143
RP11-54O7.3	FAM35A	lincRNA	protein_coding	known	known	Decoy(TF)(TR)	5	CTCF;MAZ;SP1;ZNF143;ZNF148
RP11-54O7.3	FBXO34	lincRNA	protein_coding	known	known	Co-factor(TR)	6	HINFP;PATZ1;RFX5;SP3;SP4;USF1
RP11-54O7.3	FBXO34	lincRNA	protein_coding	known	known	Decoy(TF)(TR)	4	PATZ1;SP3;SP4;USF1
RP11-54O7.3	GATA2	lincRNA	protein_coding	known	known	Co-factor(TR)	2	ATF6;EPAS1
RP11-54O7.3	GATA2	lincRNA	protein_coding	known	known	Decoy(TF)(TR)	2	ATF6;EPAS1
RP11-54O7.3	GDI2	lincRNA	protein_coding	known	known	Co-factor(TR)	4	HIF1A;SRF;TFDP1;THAP1
RP11-54O7.3	GNL3L	lincRNA	protein_coding	known	known	Co-factor(TR)	5	GABPA;MAZ;RFX5;SP1;ZNF148
RP11-54O7.3	GPX3	lincRNA	protein_coding	known	known	Guide(TR)	3	MAZ;PURA;TCF3
RP11-54O7.3	H3F3A	lincRNA	protein_coding	known	known	Decoy(TF)(TR)	4	CTCF;E2F4;SP1;ZNF143
RP11-54O7.3	HAUS3	lincRNA	protein_coding	known	known	Decoy(TF)(TR)	5	MAZ;NRF1;SP1;SP4;ZNF148
RP11-54O7.3	HIRA	lincRNA	protein_coding	known	known	Decoy(TF)(TR)	5	CTCF;NRF1;SP1;USF1;ZNF143
RP11-54O7.3	HIST1H4I	lincRNA	protein_coding	known	known	Decoy(TF)(TR)	5	CTCF;E2F4;MAZ;PATZ1;TCF3
RP11-54O7.3	HLCS	lincRNA	protein_coding	known	known	Co-factor(TR)	4	CREB3;SP3;THAP1;YY1
RP11-54O7.3	HNRNPA2B1	lincRNA	protein_coding	known	known	Decoy(TF)(TR)	5	MAZ;SP1;SP3;ZNF143;ZNF148
RP11-54O7.3	HNRNPA3	lincRNA	protein_coding	known	known	Co-factor(TR)	4	ELF2;GABPA;MAZ;YY1
RP11-54O7.3	HNRNPK	lincRNA	protein_coding	known	known	Co-factor(TR)	5	CREB3;CTCF;NFYC;SP1;SRF
RP11-54O7.3	HSF2	lincRNA	protein_coding	known	known	Decoy(TF)(TR)	6	CTCF;MAZ;NRF1;PATZ1;SP4;ZNF148
RP11-54O7.3	ING1	lincRNA	protein_coding	known	known	Decoy(TF)(TR)	6	CTCF;MAZ;PATZ1;SP3;SP4;USF1
RP11-54O7.3	ING3	lincRNA	protein_coding	known	known	Decoy(TF)(TR)	5	GMEB2;MAZ;SP4;USF1;ZNF143
RP11-54O7.3	INTS10	lincRNA	protein_coding	known	known	Co-factor(TR)	5	CTCF;MAZ;SP1;SP3;YY1
RP11-54O7.3	INTS10	lincRNA	protein_coding	known	known	Decoy(TF)(TR)	5	CTCF;E2F4;MAZ;SP1;SP3
RP11-54O7.3	INTS9	lincRNA	protein_coding	known	known	Co-factor(TR)	7	CTCF;E2F4;GABPA;MAZ;RFX5;USF1;YY1
RP11-54O7.3	INTS9	lincRNA	protein_coding	known	known	Decoy(TF)(TR)	4	CTCF;E2F4;MAZ;USF1
RP11-54O7.3	IRF1	lincRNA	protein_coding	known	known	Decoy(TF)(TR)	4	NRF1;SP2;USF1;ZBTB7A
RP11-54O7.3	ITFG2	lincRNA	protein_coding	known	known	Decoy(TF)(TR)	4	GMEB2;SP2;USF1;ZNF143
RP11-54O7.3	JUND	lincRNA	protein_coding	known	known	Co-factor(TR)	5	EP300;FOSL2;JUN;SP2;ZBTB7A
RP11-54O7.3	KAT5	lincRNA	protein_coding	known	known	Co-factor(TR)	4	MAZ;RFX5;THAP1;USF1
RP11-54O7.3	KAT8	lincRNA	protein_coding	known	known	Co-factor(TR)	6	GABPA;MAZ;RFX5;SP3;USF1;ZNF148
RP11-54O7.3	KAT8	lincRNA	protein_coding	known	known	Decoy(TF)(TR)	4	MAZ;SP3;USF1;ZNF148
RP11-54O7.3	KIAA1958	lincRNA	protein_coding	known	known	Decoy(TF)(TR)	5	CTCF;SP1;SP3;SP4;ZNF143
RP11-54O7.3	KLHDC3	lincRNA	protein_coding	known	known	Decoy(TF)(TR)	4	CTCF;E2F4;MAZ;USF1
RP11-54O7.3	KRAS	lincRNA	protein_coding	known	known	Co-factor(TR)	4	NR2C2;SMARCC1;ZNF143;ZNF148
RP11-54O7.3	LRCH4	lincRNA	protein_coding	known	known	Decoy(TF)(TR)	5	NRF1;SP2;USF1;ZBTB7A;ZNF350
RP11-54O7.3	LUC7L2	lincRNA	protein_coding	known	known	Co-factor(TR)	4	FOXM1;PATZ1;SP4;ZNF143
RP11-54O7.3	LUC7L2	lincRNA	protein_coding	known	known	Decoy(TF)(TR)	5	GMEB2;NRF1;PATZ1;SP4;ZNF143
RP11-54O7.3	LY6G5B	lincRNA	protein_coding	known	known	Co-factor(TR)	5	NCOR1;SMARCC2;SP1;SP2;ZNF148
RP11-54O7.3	MAX	lincRNA	protein_coding	known	known	Decoy(TF)(TR)	5	CTCF;MAZ;SP3;USF1;ZNF143
RP11-54O7.3	MAZ	lincRNA	protein_coding	known	known	Co-factor(TR)	6	CTCF;NFYC;RFX5;SP3;YY1;ZNF143
RP11-54O7.3	MBTD1	lincRNA	protein_coding	known	known	Co-factor(TR)	3	HIF1A;SP3;ZNF148
RP11-54O7.3	MBTD1	lincRNA	protein_coding	known	known	Decoy(TF)(TR)	4	SP1;SP3;ZNF143;ZNF148
RP11-54O7.3	MED28	lincRNA	protein_coding	known	known	Decoy(TF)(TR)	6	CTCF;E2F4;MAZ;SP1;USF1;ZNF143
RP11-54O7.3	MIDN	lincRNA	protein_coding	known	known	Decoy(TF)(TR)	4	BHLHE40;GMEB2;SP2;ZBTB7A
RP11-54O7.3	MLLT10	lincRNA	protein_coding	known	known	Decoy(TF)(TR)	4	SP3;USF1;ZNF148;ZNF350
RP11-54O7.3	MPHOSPH9	lincRNA	protein_coding	known	known	Co-factor(TR)	5	CTCF;MAZ;NFYC;SP4;YY1
RP11-54O7.3	MYO9B	lincRNA	protein_coding	known	known	Decoy(TF)(TR)	5	GMEB2;NRF1;SP2;USF1;ZBTB7A
RP11-54O7.3	NAA25	lincRNA	protein_coding	known	known	Co-factor(TR)	3	FOXM1;SP1;YY1
RP11-54O7.3	NFATC3	lincRNA	protein_coding	known	known	Decoy(TF)(TR)	7	GMEB2;MAZ;PATZ1;SP3;SP4;USF1;ZNF143
RP11-54O7.3	NFYC	lincRNA	protein_coding	known	known	Co-factor(TR)	4	MAZ;PATZ1;RFX5;YY1
RP11-54O7.3	NGLY1	lincRNA	protein_coding	known	known	Decoy(TF)(TR)	3	MAZ;NRF1;USF1
RP11-54O7.3	NMI	lincRNA	protein_coding	known	known	Decoy(TF)(TR)	5	CTCF;MAZ;SP1;USF1;ZNF143
RP11-54O7.3	NRF1	lincRNA	protein_coding	known	known	Co-factor(TR)	3	GMEB2;MAZ;NR3C1
RP11-54O7.3	NSUN6	lincRNA	protein_coding	known	known	Decoy(TF)(TR)	5	CTCF;GMEB2;MAZ;SP3;SP4
RP11-54O7.3	PAIP2	lincRNA	protein_coding	known	known	Decoy(TF)(TR)	5	CTCF;MAZ;SP1;SP4;ZNF143
RP11-54O7.3	PANK2	lincRNA	protein_coding	known	known	Decoy(TF)(TR)	3	MAZ;PATZ1;SP1
RP11-54O7.3	PCF11	lincRNA	protein_coding	known	known	Co-factor(TR)	7	GABPA;MAZ;RFX5;SMARCC1;SP3;USF1;YY1
RP11-54O7.3	PIAS2	lincRNA	protein_coding	known	known	Decoy(TF)(TR)	4	CTCF;NRF1;PATZ1;SP4
RP11-54O7.3	PLIN5	lincRNA	protein_coding	known	known	Guide(TR)	4	KLF15;MAZ;PURA;TCF3
RP11-54O7.3	PNRC2	lincRNA	protein_coding	known	known	Decoy(TF)(TR)	5	CTCF;E2F4;MAZ;SP1;ZNF143
RP11-54O7.3	POLR2J3	lincRNA	protein_coding	known	known	Co-factor(TR)	7	GABPA;NRF1;SP1;YY1;ZBTB49;ZNF143;ZNF148
RP11-54O7.3	POLR2J3	lincRNA	protein_coding	known	known	Decoy(TF)(TR)	6	CTCF;NRF1;SP1;USF1;ZNF143;ZNF148
RP11-54O7.3	PPP1R12B	lincRNA	protein_coding	known	known	Co-factor(TR)	5	FOXP2;MXI1;NR1D1;RFX3;TCF3
RP11-54O7.3	PPP1R12B	lincRNA	protein_coding	known	known	Guide(TR)	4	MAZ;PURA;TCF3;THRB
RP11-54O7.3	PPP6C	lincRNA	protein_coding	known	known	Co-factor(TR)	7	CTCF;E2F4;FOXM1;MAZ;SRF;TEAD4;YY1
RP11-54O7.3	PROSC	lincRNA	protein_coding	known	known	Decoy(TF)(TR)	5	CTCF;E2F4;MAZ;SP1;TCF3
RP11-54O7.3	PTAR1	lincRNA	protein_coding	known	known	Co-factor(TR)	5	GABPA;NR2C2;NRF1;SP1;SP3
RP11-54O7.3	PTK2B	lincRNA	protein_coding	known	known	Co-factor(TR)	5	EP300;NR3C1;SP2;USF1;ZBTB7A
RP11-54O7.3	PTPN2	lincRNA	protein_coding	known	known	Decoy(TF)(TR)	5	MAZ;NRF1;PATZ1;SP1;ZNF143
RP11-54O7.3	PURA	lincRNA	protein_coding	known	known	Co-factor(TR)	5	EP300;MAZ;MXI1;NFIC;TCF7L2
RP11-54O7.3	PWWP2A	lincRNA	protein_coding	known	known	Co-factor(TR)	5	CTCF;MAZ;NRF1;YY1;ZNF143
RP11-54O7.3	PWWP2A	lincRNA	protein_coding	known	known	Decoy(TF)(TR)	4	CTCF;MAZ;NRF1;ZNF143
RP11-54O7.3	RAI14	lincRNA	protein_coding	known	known	Co-factor(TR)	5	HIF1A;NR2F2;TEAD2;TEAD4;TGIF1
RP11-54O7.3	RARA	lincRNA	protein_coding	known	known	Co-factor(TR)	4	EP300;FOSL2;JUN;ZBTB7A
RP11-54O7.3	RASGRP2	lincRNA	protein_coding	known	known	Co-factor(TR)	8	GMEB2;NR3C1;NRF1;POU2F1;SP2;SP4;TEAD2;ZNF350
RP11-54O7.3	RASGRP2	lincRNA	protein_coding	known	known	Decoy(TF)(TR)	6	CREB3;GMEB2;NRF1;SP2;SP4;ZNF350
RP11-54O7.3	RASSF5	lincRNA	protein_coding	known	known	Decoy(TF)(TR)	6	CTCF;GMEB2;SP2;SP4;USF1;ZNF143
RP11-54O7.3	RB1	lincRNA	protein_coding	known	known	Co-factor(TR)	4	E2F4;MAZ;PKNOX1;SP1
RP11-54O7.3	RB1	lincRNA	protein_coding	known	known	Decoy(TF)(TR)	3	E2F4;MAZ;SP1
RP11-54O7.3	RBBP4	lincRNA	protein_coding	known	known	Decoy(TF)(TR)	4	CTCF;MAZ;PATZ1;SP1
RP11-54O7.3	RBM25	lincRNA	protein_coding	known	known	Decoy(TF)(TR)	4	MAZ;SP2;SP4;USF1
RP11-54O7.3	RBM27	lincRNA	protein_coding	known	known	Co-factor(TR)	5	MAZ;NFYC;PATZ1;RFX5;YY1
RP11-54O7.3	RBM33	lincRNA	protein_coding	known	known	Decoy(TF)(TR)	3	CUX1;GMEB2;ZNF350
RP11-54O7.3	RBM34	lincRNA	protein_coding	known	known	Co-factor(TR)	3	NRF1;SP3;ZNF143
RP11-54O7.3	RBM34	lincRNA	protein_coding	known	known	Decoy(TF)(TR)	4	CTCF;NRF1;SP3;ZNF143
RP11-54O7.3	RELT	lincRNA	protein_coding	known	known	Decoy(TF)(TR)	4	GMEB2;MTF1;RARA;ZBTB7A
RP11-54O7.3	RFWD2	lincRNA	protein_coding	known	known	Co-factor(TR)	5	GMEB2;SMARCC1;SP2;USF1;YY1
RP11-54O7.3	RFX5	lincRNA	protein_coding	known	known	Decoy(TF)(TR)	4	CTCF;MAZ;SP4;ZNF143
RP11-54O7.3	RMI1	lincRNA	protein_coding	known	known	Decoy(TF)(TR)	4	CTCF;MAZ;PATZ1;SP1
RP11-54O7.3	RNF138	lincRNA	protein_coding	known	known	Decoy(TF)(TR)	8	GMEB2;MAZ;NRF1;SP1;SP3;SP4;USF1;ZNF143
RP11-54O7.3	RNF168	lincRNA	protein_coding	known	known	Co-factor(TR)	7	E2F4;GABPA;MAZ;NRF1;RFX5;SP1;USF1
RP11-54O7.3	RNF168	lincRNA	protein_coding	known	known	Decoy(TF)(TR)	8	CTCF;E2F4;MAZ;MGA;NRF1;SP1;USF1;ZNF143
RP11-54O7.3	RNF5	lincRNA	protein_coding	known	known	Co-factor(TR)	4	E2F4;MAZ;NFYC;YY1
RP11-54O7.3	RSBN1L	lincRNA	protein_coding	known	known	Co-factor(TR)	7	CTCF;MAZ;PATZ1;RFX5;SP3;YY1;ZNF148
RP11-54O7.3	RSBN1L	lincRNA	protein_coding	known	known	Decoy(TF)(TR)	5	CTCF;MAZ;PATZ1;SP3;ZNF148
RP11-54O7.3	S100PBP	lincRNA	protein_coding	known	known	Decoy(TF)(TR)	4	CTCF;MAZ;PATZ1;SP4
RP11-54O7.3	SENP1	lincRNA	protein_coding	known	known	Co-factor(TR)	8	FOXM1;GABPA;MAZ;NR3C1;PATZ1;SMARCC1;SP4;YY1
RP11-54O7.3	SEPT6	lincRNA	protein_coding	known	known	Decoy(TF)(TR)	5	CTCF;MAZ;NRF1;PATZ1;SP3
RP11-54O7.3	SERPING1	lincRNA	protein_coding	known	known	Co-factor(TR)	4	KLF15;MAZ;PURA;RORA
RP11-54O7.3	SERPING1	lincRNA	protein_coding	known	known	Guide(TR)	4	KLF15;MAZ;PURA;TCF3
RP11-54O7.3	SETDB1	lincRNA	protein_coding	known	known	Co-factor(TR)	7	BPTF;FOXJ3;NR2C2;SP1;SP4;YY1;ZNF143
RP11-54O7.3	SETDB1	lincRNA	protein_coding	known	known	Decoy(TF)(TR)	5	CTCF;NRF1;SP1;SP4;ZNF143
RP11-54O7.3	SF3B4	lincRNA	protein_coding	known	known	Co-factor(TR)	4	GABPA;GTF2A1;SRF;YY1
RP11-54O7.3	SIRT1	lincRNA	protein_coding	known	known	Decoy(TF)(TR)	4	NRF1;SP2;SP4;ZNF350
RP11-54O7.3	SLC25A45	lincRNA	protein_coding	known	known	Co-factor(TR)	4	NR3C1;RFX5;USF1;ZNF143
RP11-54O7.3	SMARCA4	lincRNA	protein_coding	known	known	Co-factor(TR)	5	CTCF;E2F4;THAP1;YY1;ZNF143
RP11-54O7.3	SMARCC1	lincRNA	protein_coding	known	known	Decoy(TF)(TR)	9	CTCF;GMEB2;NRF1;PATZ1;SP1;SP3;SP4;ZNF143;ZNF148
RP11-54O7.3	SRSF4	lincRNA	protein_coding	known	known	Decoy(TF)(TR)	4	GMEB2;MAZ;NRF1;PATZ1
RP11-54O7.3	STAG2	lincRNA	protein_coding	known	known	Co-factor(TR)	3	MAZ;PATZ1;RFX5
RP11-54O7.3	TBCCD1	lincRNA	protein_coding	known	known	Co-factor(TR)	4	E2F4;MAZ;TEAD4;ZNF143
RP11-54O7.3	TDP2	lincRNA	protein_coding	known	known	Co-factor(TR)	5	CTCF;GABPA;SP1;YY1;ZNF143
RP11-54O7.3	TGFB1	lincRNA	protein_coding	known	known	Co-factor(TR)	5	EP300;FOSL2;JUN;RARA;ZBTB7A
RP11-54O7.3	TGIF2	lincRNA	protein_coding	known	known	Co-factor(TR)	4	CTCF;GABPA;IRF3;MYBL2
RP11-54O7.3	THYN1	lincRNA	protein_coding	known	known	Decoy(TF)(TR)	5	CTCF;E2F4;MAZ;TCF3;ZNF143
RP11-54O7.3	TNS1	lincRNA	protein_coding	known	known	Co-factor(TR)	5	MAZ;MXI1;NFAT5;NFIC;THRB
RP11-54O7.3	TNS1	lincRNA	protein_coding	known	known	Guide(TR)	6	E2F4;KLF15;MAZ;PURA;TCF3;THRB
RP11-54O7.3	TPP2	lincRNA	protein_coding	known	known	Decoy(TF)(TR)	5	MAZ;NRF1;SP1;SP4;ZNF143
RP11-54O7.3	TRIM24	lincRNA	protein_coding	known	known	Decoy(TF)(TR)	4	CTCF;PATZ1;SP3;ZNF148
RP11-54O7.3	TRNT1	lincRNA	protein_coding	known	known	Decoy(TF)(TR)	5	MAZ;NRF1;PATZ1;SP1;ZNF143
RP11-54O7.3	TSTD2	lincRNA	protein_coding	known	known	Decoy(TF)(TR)	6	CTCF;NRF1;PATZ1;SP1;SP4;USF1
RP11-54O7.3	TUBGCP3	lincRNA	protein_coding	known	known	Decoy(TF)(TR)	5	MAZ;SP1;SP3;USF1;ZNF143
RP11-54O7.3	UBAP2	lincRNA	protein_coding	known	known	Co-factor(TR)	3	CTCF;PATZ1;YY1
RP11-54O7.3	UBP1	lincRNA	protein_coding	known	known	Decoy(TF)(TR)	4	E2F4;GMEB2;MAZ;SP2
RP11-54O7.3	UPF2	lincRNA	protein_coding	known	known	Co-factor(TR)	8	E2F4;ELF2;MAZ;PATZ1;SP4;USF1;YY1;ZNF143
RP11-54O7.3	UPF2	lincRNA	protein_coding	known	known	Decoy(TF)(TR)	6	E2F4;MAZ;PATZ1;SP4;USF1;ZNF143
RP11-54O7.3	USP49	lincRNA	protein_coding	known	known	Decoy(TF)(TR)	5	CREB3;CTCF;MAZ;SP1;SP3
RP11-54O7.3	USPL1	lincRNA	protein_coding	known	known	Decoy(TF)(TR)	7	CTCF;NRF1;SP3;USF1;ZNF143;ZNF148;ZNF350
RP11-54O7.3	VRK3	lincRNA	protein_coding	known	known	Co-factor(TR)	5	CTCF;GABPA;MAZ;RFX5;STAT5B
RP11-54O7.3	WDR26	lincRNA	protein_coding	known	known	Co-factor(TR)	4	EPAS1;FOSL2;PRDM4;PURA
RP11-54O7.3	WDR82	lincRNA	protein_coding	known	known	Decoy(TF)(TR)	6	CTCF;E2F4;MAZ;SP1;SP3;ZNF143
RP11-54O7.3	ZBED4	lincRNA	protein_coding	known	known	Decoy(TF)(TR)	5	MAZ;NRF1;PATZ1;SP1;SP3
RP11-54O7.3	ZBTB1	lincRNA	protein_coding	known	known	Co-factor(TR)	4	CTCF;PATZ1;SMARCC1;ZNF143
RP11-54O7.3	ZBTB16	lincRNA	protein_coding	known	known	Guide(TR)	4	KLF15;MAZ;PURA;TCF3
RP11-54O7.3	ZBTB2	lincRNA	protein_coding	known	known	Co-factor(TR)	4	GABPA;PATZ1;SMARCC1;SRF
RP11-54O7.3	ZBTB20	lincRNA	protein_coding	known	known	Co-factor(TR)	6	FOXP2;MAZ;MXI1;NFIC;TCF7L2;ZBTB4
RP11-54O7.3	ZBTB44	lincRNA	protein_coding	known	known	Co-factor(TR)	6	CTCF;HIVEP2;MXI1;SP3;SP4;ZNF143
RP11-54O7.3	ZBTB44	lincRNA	protein_coding	known	known	Decoy(TF)(TR)	6	CREB3;CTCF;NRF1;SP3;SP4;ZNF143
RP11-54O7.3	ZCCHC3	lincRNA	protein_coding	known	known	Decoy(TF)(TR)	6	CTCF;E2F4;MAZ;SP1;TCF3;ZNF143
RP11-54O7.3	ZMYM3	lincRNA	protein_coding	known	known	Decoy(TF)(TR)	3	CTCF;MAZ;PATZ1
RP11-54O7.3	ZNF131	lincRNA	protein_coding	known	known	Decoy(TF)(TR)	5	MAZ;PATZ1;SP1;SP4;ZNF350
RP11-54O7.3	ZNF180	lincRNA	protein_coding	known	known	Co-factor(TR)	5	ATF1;GABPA;MAZ;SP4;YY1
RP11-54O7.3	ZNF280C	lincRNA	protein_coding	known	known	Co-factor(TR)	5	CTCF;MAZ;PATZ1;SP4;YY1
RP11-54O7.3	ZNF280C	lincRNA	protein_coding	known	known	Decoy(TF)(TR)	4	CTCF;MAZ;PATZ1;SP4
RP11-54O7.3	ZNF384	lincRNA	protein_coding	known	known	Decoy(TF)(TR)	4	MAZ;SP3;USF1;ZNF350
RP11-54O7.3	ZNF644	lincRNA	protein_coding	known	known	Co-factor(TR)	5	MAZ;NRF1;PATZ1;RFX5;SP1
RP11-54O7.3	ZNF644	lincRNA	protein_coding	known	known	Decoy(TF)(TR)	5	MAZ;NRF1;PATZ1;SP1;SP4
RP11-54O7.3	ZNF830	lincRNA	protein_coding	known	known	Co-factor(TR)	6	CTCF;ELF2;GABPA;RFX5;SP1;SP4
RP11-54O7.3	ZNF92	lincRNA	protein_coding	known	known	Co-factor(TR)	4	BPTF;GABPA;PATZ1;YY1
RP11-550P17.5	ARPC3	antisense	protein_coding	known	known	Co-factor(TR)	5	CENPB;ERF;FOXM1;MAZ;TEAD4
RP11-550P17.5	BRCA1	antisense	protein_coding	known	known	Co-factor(TR)	4	CREB1;HSF2;SP4;USF1
RP11-550P17.5	CBWD5	antisense	protein_coding	known	known	Co-factor(TR)	5	GABPB1;SMARCC1;SP3;TBP;ZNF143
RP11-550P17.5	CBX3	antisense	protein_coding	known	known	Co-factor(TR)	4	FOXM1;HSF2;PATZ1;TEAD4
RP11-550P17.5	CCDC66	antisense	protein_coding	known	known	Co-factor(TR)	7	CREB1;CTCF;E2F6;SP4;TBP;ZBTB33;ZNF263
RP11-550P17.5	CCP110	antisense	protein_coding	known	known	Co-factor(TR)	13	CREB1;E2F1;E2F3;E2F4;MAZ;MYBL2;SP4;TBP;USF1;ZBTB14;ZBTB33;ZNF143;ZNF263
RP11-550P17.5	CHST11	antisense	protein_coding	known	known	Co-factor(TR)	5	CREB1;CTCF;E2F3;USF1;ZNF263
RP11-550P17.5	CRCP	antisense	protein_coding	known	known	Co-factor(TR)	3	CTCF;ZBTB33;ZNF263
RP11-550P17.5	CREBZF	antisense	protein_coding	known	known	Co-factor(TR)	13	BRCA1;CTCF;E2F1;E2F3;MAZ;MYBL2;SMARCC1;SP4;TBP;TFAP4;UBTF;ZBTB33;ZNF263
RP11-550P17.5	CWC15	antisense	protein_coding	known	known	Co-factor(TR)	5	E2F4;FOXM1;MAZ;SRF;TEAD4
RP11-550P17.5	DENND6A	antisense	protein_coding	known	known	Co-factor(TR)	5	CTCF;TBP;USF1;ZBTB14;ZBTB33
RP11-550P17.5	DENR	antisense	protein_coding	known	known	Co-factor(TR)	4	E2F4;FOXM1;MAZ;TEAD4
RP11-550P17.5	DICER1	antisense	protein_coding	known	known	Co-factor(TR)	8	CDC5L;E2F3;HSF2;IRF2;TBP;ZBTB14;ZBTB6;ZNF263
RP11-550P17.5	EFCAB5	antisense	protein_coding	known	known	Co-factor(TR)	8	CTCF;E2F3;ELF1;SP3;UBTF;ZBTB33;ZNF263;ZNF740
RP11-550P17.5	EIF2B3	antisense	protein_coding	known	known	Co-factor(TR)	5	E2F6;FOXM1;MAZ;SRF;TEAD4
RP11-550P17.5	EIF3G	antisense	protein_coding	known	known	Co-factor(TR)	4	ERF;FOXM1;MAZ;TEAD4
RP11-550P17.5	EIF4E	antisense	protein_coding	known	known	Co-factor(TR)	3	CENPB;E2F6;TEAD4
RP11-550P17.5	FAM122C	antisense	protein_coding	known	known	Co-factor(TR)	3	SP3;ZBTB14;ZNF263
RP11-550P17.5	FBXO34	antisense	protein_coding	known	known	Co-factor(TR)	6	CTCF;SP3;TBP;UBTF;USF1;ZNF263
RP11-550P17.5	GDI2	antisense	protein_coding	known	known	Co-factor(TR)	4	E2F4;ERF;MAZ;TEAD4
RP11-550P17.5	GPBP1	antisense	protein_coding	known	known	Co-factor(TR)	6	ATF1;BRCA1;E2F3;GABPB1;ZBTB33;ZNF263
RP11-550P17.5	HIST1H2BN	antisense	protein_coding	known	known	Co-factor(TR)	3	CREB1;SP4;TBP
RP11-550P17.5	HN1	antisense	protein_coding	known	known	Co-factor(TR)	11	BRCA1;E2F1;E2F3;E2F4;E2F6;FOXM1;GABPB1;MAZ;MYBL2;TBP;TEAD4
RP11-550P17.5	HNRNPA3	antisense	protein_coding	known	known	Co-factor(TR)	4	E2F3;MAZ;TBP;ZBTB14
RP11-550P17.5	KAT2A	antisense	protein_coding	known	known	Co-factor(TR)	9	E2F4;MAZ;MYBL2;SP4;TBP;TFAP4;USF1;ZBTB33;ZNF143
RP11-550P17.5	KCTD5	antisense	protein_coding	known	known	Co-factor(TR)	6	E2F3;ERF;FOXM1;GABPB1;MAZ;TEAD4
RP11-550P17.5	KDM2A	antisense	protein_coding	known	known	Co-factor(TR)	4	CTCF;TBP;ZBTB33;ZNF740
RP11-550P17.5	KDM5A	antisense	protein_coding	known	known	Co-factor(TR)	5	CTCF;E2F3;GABPA;ZBTB33;ZNF263
RP11-550P17.5	KIF27	antisense	protein_coding	known	known	Co-factor(TR)	5	CREB1;CTCF;SP3;SP4;TBP
RP11-550P17.5	KNOP1	antisense	protein_coding	known	known	Co-factor(TR)	3	CENPB;FOXM1;TEAD4
RP11-550P17.5	LEF1	antisense	protein_coding	known	known	Co-factor(TR)	9	CREB1;CTCF;MAZ;MYB;PATZ1;TBP;USF1;ZBTB14;ZNF263
RP11-550P17.5	LYPD3	antisense	protein_coding	known	known	Co-factor(TR)	3	KLF5;OVOL1;RARG
RP11-550P17.5	MDN1	antisense	protein_coding	known	known	Co-factor(TR)	3	HSF2;TBP;USF1
RP11-550P17.5	MEAF6	antisense	protein_coding	known	known	Co-factor(TR)	8	CTCF;E2F6;GABPB1;GMEB2;SP3;TBP;UBTF;ZNF263
RP11-550P17.5	MED9	antisense	protein_coding	known	known	Co-factor(TR)	9	BRCA1;CBFB;E2F1;E2F4;E2F8;MAZ;MYBL2;TBP;USF1
RP11-550P17.5	METTL1	antisense	protein_coding	known	known	Co-factor(TR)	7	BRCA1;CDC5L;E2F4;FOXM1;MAZ;MYBL2;TEAD4
RP11-550P17.5	MKS1	antisense	protein_coding	known	known	Co-factor(TR)	5	E2F3;E2F4;FOXM1;MAZ;ZNF263
RP11-550P17.5	MRPL51	antisense	protein_coding	known	known	Co-factor(TR)	4	E2F6;ERF;MAZ;TEAD4
RP11-550P17.5	MRPS10	antisense	protein_coding	known	known	Co-factor(TR)	5	E2F6;FOXM1;GABPA;MAZ;TEAD4
RP11-550P17.5	N4BP2	antisense	protein_coding	known	known	Co-factor(TR)	5	E2F3;GABPA;MAZ;TBP;USF1
RP11-550P17.5	NEK4	antisense	protein_coding	known	known	Co-factor(TR)	5	CTCF;E2F4;E2F8;MYBL2;USF1
RP11-550P17.5	NONO	antisense	protein_coding	known	known	Co-factor(TR)	5	E2F4;FOXM1;HSF2;IRF3;SP4
RP11-550P17.5	NT5C3A	antisense	protein_coding	known	known	Co-factor(TR)	5	CDC5L;CREB1;SMARCC1;TBP;ZNF143
RP11-550P17.5	NUDT5	antisense	protein_coding	known	known	Co-factor(TR)	4	FOXM1;MAZ;TEAD4;ZNF143
RP11-550P17.5	OTUB1	antisense	protein_coding	known	known	Co-factor(TR)	5	MAZ;MYBL2;TBP;TEAD4;UBTF
RP11-550P17.5	PHF14	antisense	protein_coding	known	known	Co-factor(TR)	13	CEBPZ;CREB1;E2F1;E2F3;E2F6;HSF2;MAZ;SMARCC1;SP4;TBP;USF1;ZBTB33;ZNF143
RP11-550P17.5	PPP1R8	antisense	protein_coding	known	known	Co-factor(TR)	5	CREB1;FOXM1;GMEB2;TEAD4;ZNF143
RP11-550P17.5	PSMB4	antisense	protein_coding	known	known	Co-factor(TR)	4	E2F1;FOXM1;MAZ;TEAD4
RP11-550P17.5	RAD54L	antisense	protein_coding	known	known	Co-factor(TR)	4	CEBPZ;CTCF;GMEB2;SP4
RP11-550P17.5	SCAF11	antisense	protein_coding	known	known	Co-factor(TR)	4	ATF1;CTCF;TBP;ZBTB33
RP11-550P17.5	STAG2	antisense	protein_coding	known	known	Co-factor(TR)	8	CTCF;E2F1;E2F3;E2F8;HINFP;MAZ;TBP;ZNF263
RP11-550P17.5	STK26	antisense	protein_coding	known	known	Co-factor(TR)	4	E2F2;GABPB1;MAZ;ZNF263
RP11-550P17.5	TARBP2	antisense	protein_coding	known	known	Co-factor(TR)	6	ATF1;E2F1;E2F4;FOXM1;TEAD4;ZNF263
RP11-550P17.5	TET3	antisense	protein_coding	known	known	Co-factor(TR)	6	CTCF;SP3;TBP;ZBTB33;ZNF263;ZNF740
RP11-550P17.5	TIMM17A	antisense	protein_coding	known	known	Co-factor(TR)	5	CDC5L;E2F3;GABPA;MAZ;TEAD4
RP11-550P17.5	TIMM8B	antisense	protein_coding	known	known	Co-factor(TR)	5	E2F4;E2F6;FOXM1;MAZ;TEAD4
RP11-550P17.5	TNPO1	antisense	protein_coding	known	known	Co-factor(TR)	4	CENPB;GABPB1;MAZ;TEAD4
RP11-550P17.5	TOMM22	antisense	protein_coding	known	known	Co-factor(TR)	6	E2F4;E2F6;FOXM1;MAZ;MYBL2;TEAD4
RP11-550P17.5	TRAPPC4	antisense	protein_coding	known	known	Co-factor(TR)	5	ERF;FOXM1;MAZ;TEAD4;ZNF282
RP11-550P17.5	USP49	antisense	protein_coding	known	known	Co-factor(TR)	5	CTCF;E2F1;E2F3;MAZ;USF1
RP11-550P17.5	VPS33B	antisense	protein_coding	known	known	Co-factor(TR)	8	CDC5L;CENPB;E2F4;E2F6;FOXM1;MAZ;TBP;ZNF263
RP11-550P17.5	XRCC2	antisense	protein_coding	known	known	Co-factor(TR)	5	CTCF;HINFP;SP4;TBP;USF1
RP11-550P17.5	YME1L1	antisense	protein_coding	known	known	Co-factor(TR)	4	E2F4;GABPB1;MAZ;TEAD4
RP11-550P17.5	ZNF394	antisense	protein_coding	known	known	Co-factor(TR)	7	CTCF;ELF1;GABPB1;MAZ;TBP;ZBTB33;ZNF263
RP11-550P17.5	ZNF451	antisense	protein_coding	known	known	Co-factor(TR)	3	E2F6;ELF1;GABPB1
RP11-550P17.5	ZNF680	antisense	protein_coding	known	known	Co-factor(TR)	6	CREB1;E2F3;HSF2;TBP;UBTF;ZNF263
RP11-550P17.5	ZNF765	antisense	protein_coding	known	known	Co-factor(TR)	9	CTCF;E2F1;GABPB1;MAZ;SP4;TBP;USF1;ZBTB33;ZNF263
RP11-552D4.1	ITGB4	lincRNA	protein_coding	known	known	Co-factor(TR)	3	HES1;TP63;ZEB1
RP11-552D4.1	LEF1	lincRNA	protein_coding	known	known	Co-factor(TR)	3	CTCF;MYB;ZBTB14
RP11-552F3.10	PGBD4	antisense	protein_coding	known	known	Co-factor(TR)	3	SMARCC1;THAP1;YY1
RP11-553A10.1	ARRB2	lincRNA	protein_coding	known	known	Co-factor(TR)	3	BACH1;CEBPB;NFYC
RP11-553A10.1	CCDC88B	lincRNA	protein_coding	known	known	Co-factor(TR)	3	EP300;NR3C1;ZBTB7A
RP11-553A10.1	CDK12	lincRNA	protein_coding	known	known	Co-factor(TR)	5	MAX;NR3C1;TCF7L2;TFCP2;ZFX
RP11-553A10.1	DDHD1	lincRNA	protein_coding	known	known	Co-factor(TR)	4	CREB1;CTCF;SP3;UBTF
RP11-553A10.1	DDX59	lincRNA	protein_coding	known	known	Co-factor(TR)	5	ATF1;E2F6;REST;THAP1;YY1
RP11-553A10.1	DMTN	lincRNA	protein_coding	known	known	Co-factor(TR)	3	RFXANK;THRA;THRB
RP11-553A10.1	EIF1AD	lincRNA	protein_coding	known	known	Co-factor(TR)	4	ATF2;MAX;SP3;TEAD4
RP11-553A10.1	ELMSAN1	lincRNA	protein_coding	known	known	Co-factor(TR)	7	BACH1;EP300;JUN;NR3C1;SP1;TFCP2;ZBTB7A
RP11-553A10.1	FBXL19	lincRNA	protein_coding	known	known	Co-factor(TR)	4	FOXM1;MYBL2;YY1;ZBTB33
RP11-553A10.1	FOXP1	lincRNA	protein_coding	known	known	Co-factor(TR)	6	ATF7;ELK4;FOXJ2;MEF2A;NFAT5;NR2C2
RP11-553A10.1	GJB5	lincRNA	protein_coding	known	known	Co-factor(TR)	2	RARG;TP63
RP11-553A10.1	HTRA2	lincRNA	protein_coding	known	known	Co-factor(TR)	5	E2F6;MYBL2;TCF3;THAP1;YY1
RP11-553A10.1	KDM6B	lincRNA	protein_coding	known	known	Co-factor(TR)	4	JUN;JUND;RFX1;ZBTB7A
RP11-553A10.1	L3MBTL2	lincRNA	protein_coding	known	known	Co-factor(TR)	5	E2F4;MYBL2;RFXANK;YBX1;YY1
RP11-553A10.1	MED25	lincRNA	protein_coding	known	known	Co-factor(TR)	4	BPTF;NFYA;SP1;TBP
RP11-553A10.1	MED28	lincRNA	protein_coding	known	known	Co-factor(TR)	6	ATF2;CREB1;CTCF;E2F4;MAZ;MYBL2
RP11-553A10.1	NCAPG2	lincRNA	protein_coding	known	known	Co-factor(TR)	3	E2F6;NFYA;ZBTB33
RP11-553A10.1	NFE2L2	lincRNA	protein_coding	known	known	Co-factor(TR)	4	REST;SIX5;SP1;STAT3
RP11-553A10.1	RAI14	lincRNA	protein_coding	known	known	Co-factor(TR)	4	MBD2;MXD4;NR2F2;REST
RP11-553A10.1	RBFOX1	lincRNA	protein_coding	known	known	Co-factor(TR)	2	HIVEP2;TEF
RP11-553A10.1	RFX7	lincRNA	protein_coding	known	known	Co-factor(TR)	3	TCF12;TCF7L2;TFCP2
RP11-553A10.1	ROCK1	lincRNA	protein_coding	known	known	Co-factor(TR)	4	KLF3;TFCP2;THAP1;YY1
RP11-553A10.1	TAOK3	lincRNA	protein_coding	known	known	Co-factor(TR)	5	CREB1;REST;TBP;ZNF143;ZNF350
RP11-553A10.1	TGFB1	lincRNA	protein_coding	known	known	Co-factor(TR)	6	EP300;FOSL2;JUN;RARA;REST;ZBTB7A
RP11-553A10.1	TNPO2	lincRNA	protein_coding	known	known	Co-factor(TR)	3	E2F6;MAZ;UBTF
RP11-553A10.1	TOP2B	lincRNA	protein_coding	known	known	Co-factor(TR)	4	EBF1;YY1;ZBTB6;ZNF143
RP11-553A10.1	TUBA1B	lincRNA	protein_coding	known	known	Co-factor(TR)	5	E2F4;E2F6;TBP;THAP1;YY1
RP11-553A10.1	ZNF131	lincRNA	protein_coding	known	known	Co-factor(TR)	3	MAX;MAZ;UBTF
RP11-553A10.1	ZNF668	lincRNA	protein_coding	known	known	Co-factor(TR)	4	E2F6;TBP;YY1;ZBTB33
RP11-553A21.3	BRCA1	antisense	protein_coding	known	known	Co-factor(TR)	3	ATF1;GABPB1;YY1
RP11-553A21.3	C19orf48	antisense	protein_coding	known	known	Co-factor(TR)	3	ATF4;GABPB1;YY1
RP11-553A21.3	C1orf174	antisense	protein_coding	known	known	Co-factor(TR)	5	ATF1;ATF4;E2F3;E2F4;YY1
RP11-553A21.3	CENPM	antisense	protein_coding	known	known	Co-factor(TR)	2	GABPB1;YY1
RP11-553A21.3	DDX50	antisense	protein_coding	known	known	Co-factor(TR)	5	E2F3;E2F4;E2F6;GTF2A1;ZNF282
RP11-553A21.3	EIF4A1	antisense	protein_coding	known	known	Co-factor(TR)	5	ATF1;E2F3;E2F4;E2F6;YY1
RP11-553A21.3	EXOC6	antisense	protein_coding	known	known	Guide(TR)	2	MECOM;TCF4
RP11-553A21.3	GNPAT	antisense	protein_coding	known	known	Co-factor(TR)	3	E2F3;E2F4;E2F6
RP11-553A21.3	GTPBP8	antisense	protein_coding	known	known	Co-factor(TR)	3	E2F4;E2F6;ZBTB6
RP11-553A21.3	HNRNPC	antisense	protein_coding	known	known	Co-factor(TR)	4	E2F3;E2F4;E2F6;E2F7
RP11-553A21.3	HNRNPF	antisense	protein_coding	known	known	Co-factor(TR)	5	ATF1;E2F3;E2F7;GABPB1;YY1
RP11-553A21.3	ICAM2	antisense	protein_coding	known	known	Guide(TR)	2	MECOM;TCF4
RP11-553A21.3	KIAA0101	antisense	protein_coding	known	known	Co-factor(TR)	6	E2F3;E2F4;E2F6;E2F7;GABPB1;YY1
RP11-553A21.3	KIAA1143	antisense	protein_coding	known	known	Co-factor(TR)	4	ATF1;E2F3;E2F4;E2F6
RP11-553A21.3	LSM2	antisense	protein_coding	known	known	Co-factor(TR)	5	ATF1;ATF4;E2F4;E2F6;YY1
RP11-553A21.3	MEA1	antisense	protein_coding	known	known	Co-factor(TR)	6	ATF1;E2F3;E2F4;E2F6;GABPB1;YY1
RP11-553A21.3	MED18	antisense	protein_coding	known	known	Co-factor(TR)	4	ATF1;ATF4;E2F4;YY1
RP11-553A21.3	METAP2	antisense	protein_coding	known	known	Co-factor(TR)	5	E2F3;E2F4;E2F6;E2F7;NFYB
RP11-553A21.3	MRPL18	antisense	protein_coding	known	known	Co-factor(TR)	5	ATF1;E2F3;E2F6;YY1;ZBTB6
RP11-553A21.3	MRPL23	antisense	protein_coding	known	known	Co-factor(TR)	3	E2F4;E2F6;YY1
RP11-553A21.3	MUTYH	antisense	protein_coding	known	known	Co-factor(TR)	4	E2F4;GABPB1;YY1;ZNF282
RP11-553A21.3	PAGR1	antisense	protein_coding	known	known	Co-factor(TR)	3	E2F6;GABPB1;YY1
RP11-553A21.3	PCNA	antisense	protein_coding	known	known	Co-factor(TR)	3	ATF1;GABPB1;YY1
RP11-553A21.3	POLR2G	antisense	protein_coding	known	known	Co-factor(TR)	4	E2F4;E2F6;GABPB1;YY1
RP11-553A21.3	POLR3C	antisense	protein_coding	known	known	Co-factor(TR)	4	E2F4;E2F6;GABPB1;YY1
RP11-553A21.3	PSMB3	antisense	protein_coding	known	known	Co-factor(TR)	4	ATF1;E2F3;E2F6;YY1
RP11-553A21.3	RBM10	antisense	protein_coding	known	known	Co-factor(TR)	5	E2F6;E2F7;GABPB1;YY1;ZNF282
RP11-553A21.3	RNASEH2C	antisense	protein_coding	known	known	Co-factor(TR)	3	E2F3;E2F4;YY1
RP11-553A21.3	RPS6KB2	antisense	protein_coding	known	known	Co-factor(TR)	6	ATF1;E2F4;E2F7;GABPB1;YY1;ZNF282
RP11-553A21.3	RRM1	antisense	protein_coding	known	known	Co-factor(TR)	4	ATF1;E2F6;GABPB1;YY1
RP11-553A21.3	SF3B2	antisense	protein_coding	known	known	Co-factor(TR)	5	E2F3;E2F4;E2F6;GABPB1;YY1
RP11-553A21.3	SKA2	antisense	protein_coding	known	known	Co-factor(TR)	4	ATF1;E2F4;E2F6;TGIF2
RP11-553A21.3	SS18L2	antisense	protein_coding	known	known	Co-factor(TR)	5	ATF1;E2F4;E2F6;E2F7;YY1
RP11-553A21.3	SUB1	antisense	protein_coding	known	known	Co-factor(TR)	3	E2F4;E2F6;GABPB1
RP11-553A21.3	TK1	antisense	protein_coding	known	known	Co-factor(TR)	4	E2F3;E2F6;GABPB1;YY1
RP11-553A21.3	TUBB	antisense	protein_coding	known	known	Co-factor(TR)	6	E2F3;E2F4;E2F6;E2F7;GABPB1;YY1
RP11-553A21.3	U2AF2	antisense	protein_coding	known	known	Co-factor(TR)	4	E2F6;GABPB1;YY1;ZNF282
RP11-553L6.2	ARID4B	antisense	protein_coding	known	known	Co-factor(TR)	4	ATF1;E2F3;YY1;ZNF263
RP11-553L6.2	BRD9	antisense	protein_coding	known	known	Co-factor(TR)	6	BRCA1;E2F1;FOXM1;MYBL2;YY1;ZNF263
RP11-553L6.2	CELF1	antisense	protein_coding	known	known	Co-factor(TR)	7	CEBPZ;E2F3;E2F4;SRF;THAP1;YY1;ZNF263
RP11-553L6.2	DICER1	antisense	protein_coding	known	known	Co-factor(TR)	3	E2F3;YY1;ZBTB6
RP11-553L6.2	METTL23	antisense	protein_coding	known	known	Co-factor(TR)	4	BRCA1;E2F1;E2F4;FOXM1
RP11-553L6.2	NPAT	antisense	protein_coding	known	known	Co-factor(TR)	6	BRCA1;E2F1;E2F3;FOXM1;MYBL2;ZNF263
RP11-553L6.2	PNN	antisense	protein_coding	known	known	Co-factor(TR)	6	BRCA1;E2F1;E2F3;E2F7;FOXM1;MYBL2
RP11-553L6.2	SENP2	antisense	protein_coding	known	known	Co-factor(TR)	3	E2F3;THAP1;YY1
RP11-553L6.2	TUBGCP3	antisense	protein_coding	known	known	Co-factor(TR)	4	E2F1;E2F3;FOXM1;MYBL2
RP11-553L6.2	WEE1	antisense	protein_coding	known	known	Co-factor(TR)	5	ATF1;BRCA1;E2F7;FOXM1;SRF
RP11-554A11.8	ADAT2	lincRNA	protein_coding	known	known	Co-factor(TR)	6	CBFB;E2F4;FOXM1;MAZ;TCF3;THAP1
RP11-554A11.8	ARHGAP19	lincRNA	protein_coding	known	known	Co-factor(TR)	3	CTCF;MAX;MAZ
RP11-554A11.8	ARHGEF1	lincRNA	protein_coding	known	known	Co-factor(TR)	7	CTCF;E2F4;ELK4;FOXM1;MAZ;TCF3;YY1
RP11-554A11.8	ATP5L	lincRNA	protein_coding	known	known	Co-factor(TR)	5	CTCF;E2F4;ESRRA;FOXM1;GABPA
RP11-554A11.8	BRD7	lincRNA	protein_coding	known	known	Co-factor(TR)	5	E2F7;GABPA;MAX;MAZ;TCF3
RP11-554A11.8	C12orf65	lincRNA	protein_coding	known	known	Co-factor(TR)	4	CTCF;E2F4;MAZ;YY1
RP11-554A11.8	CCDC12	lincRNA	protein_coding	known	known	Co-factor(TR)	3	E2F4;FOXM1;MAZ
RP11-554A11.8	CGGBP1	lincRNA	protein_coding	known	known	Co-factor(TR)	6	GABPA;MAX;MAZ;TCF3;THAP1;ZNF282
RP11-554A11.8	DCP1A	lincRNA	protein_coding	known	known	Co-factor(TR)	6	ATF7;GTF2A1;MEF2A;SP1;THAP1;YY1
RP11-554A11.8	DDX59	lincRNA	protein_coding	known	known	Co-factor(TR)	5	ATF1;ATF6;MAZ;THAP1;YY1
RP11-554A11.8	EXO1	lincRNA	protein_coding	known	known	Co-factor(TR)	3	CBFB;CTCF;MAZ
RP11-554A11.8	FAM117A	lincRNA	protein_coding	known	known	Co-factor(TR)	3	CTCF;MAZ;TCF3
RP11-554A11.8	FZR1	lincRNA	protein_coding	known	known	Co-factor(TR)	3	MAZ;TFDP1;YY1
RP11-554A11.8	H3F3A	lincRNA	protein_coding	known	known	Co-factor(TR)	6	CTCF;E2F4;GABPA;MAX;THAP1;YY1
RP11-554A11.8	HNRNPA0	lincRNA	protein_coding	known	known	Co-factor(TR)	4	E2F4;GABPA;THAP1;YY1
RP11-554A11.8	IL4I1	lincRNA	protein_coding	known	known	Co-factor(TR)	4	CTCF;E2F4;MAZ;YY1
RP11-554A11.8	INTS9	lincRNA	protein_coding	known	known	Co-factor(TR)	4	CTCF;MAX;MAZ;YY1
RP11-554A11.8	LEF1	lincRNA	protein_coding	known	known	Co-factor(TR)	3	CTCF;MAZ;MYB
RP11-554A11.8	MAZ	lincRNA	protein_coding	known	known	Co-factor(TR)	6	E2F4;E2F7;FOXM1;TCF3;TFDP1;YY1
RP11-554A11.8	ME2	lincRNA	protein_coding	known	known	Co-factor(TR)	4	E2F4;FOXM1;MAZ;TCF3
RP11-554A11.8	MPHOSPH9	lincRNA	protein_coding	known	known	Co-factor(TR)	6	CTCF;E2F4;FOXM1;MAZ;TFDP1;YY1
RP11-554A11.8	MTPAP	lincRNA	protein_coding	known	known	Co-factor(TR)	4	E2F4;MAX;USF2;YY1
RP11-554A11.8	NDE1	lincRNA	protein_coding	known	known	Co-factor(TR)	7	CTCF;E2F4;FOXM1;MAZ;TCF3;YBX1;YY1
RP11-554A11.8	NOL8	lincRNA	protein_coding	known	known	Co-factor(TR)	5	MAZ;TCF3;THAP1;USF2;YY1
RP11-554A11.8	PPHLN1	lincRNA	protein_coding	known	known	Co-factor(TR)	5	E2F4;FOXM1;MAZ;SP1;TCF3
RP11-554A11.8	RABEP2	lincRNA	protein_coding	known	known	Co-factor(TR)	3	E2F4;MAZ;TCF3
RP11-554A11.8	RFX5	lincRNA	protein_coding	known	known	Co-factor(TR)	4	CTCF;E2F4;MAZ;TCF3
RP11-554A11.8	SNRNP35	lincRNA	protein_coding	known	known	Co-factor(TR)	5	FOXM1;MAZ;TCF3;TEAD4;YY1
RP11-554A11.8	SRRT	lincRNA	protein_coding	known	known	Co-factor(TR)	7	CTCF;E2F4;FOXM1;GABPA;MAZ;THAP1;YY1
RP11-554A11.8	STAG2	lincRNA	protein_coding	known	known	Co-factor(TR)	4	CTCF;GABPA;MAZ;TCF3
RP11-554A11.8	TGS1	lincRNA	protein_coding	known	known	Co-factor(TR)	5	CTCF;GABPA;MAZ;TCF3;THAP1
RP11-554A11.8	UBE2Q1	lincRNA	protein_coding	known	known	Co-factor(TR)	5	ENO1;GABPA;MAX;MAZ;THAP1
RP11-554A11.8	ZNF330	lincRNA	protein_coding	known	known	Co-factor(TR)	5	ATF1;CTCF;MAZ;YY1;ZNF282
RP11-554A11.8	ZNF473	lincRNA	protein_coding	known	known	Co-factor(TR)	4	CTCF;MAZ;TCF3;YY1
RP11-554D14.6	DGKE	lincRNA	protein_coding	known	known	Co-factor(TR)	4	HSF2;MAX;PATZ1;TEAD1
RP11-554D14.6	MAPRE2	lincRNA	protein_coding	known	known	Co-factor(TR)	3	ATF2;ATF6;MAX
RP11-554D14.6	SP4	lincRNA	protein_coding	known	known	Co-factor(TR)	5	CREB1;CTCF;HINFP;PATZ1;ZNF384
RP11-554D15.1	ADGRE2	lincRNA	protein_coding	known	known	Guide(TR)	3	NR3C1;PPARD;RARA
RP11-554D15.1	ANKS4B	lincRNA	protein_coding	known	known	Guide(TR)	2	HNF1A;HNF4A
RP11-554D15.1	BTG1	lincRNA	protein_coding	known	known	Guide(TR)	4	JUN;NR3C1;PPARD;RARA
RP11-554D15.1	CCAR2	lincRNA	protein_coding	known	known	Decoy(TF)(TR)	4	BRCA1;FOXM1;MAZ;SRF
RP11-554D15.1	CYTH4	lincRNA	protein_coding	known	known	Guide(TR)	4	BACH1;IRF8;RARA;STAT5A
RP11-554D15.1	FMO2	lincRNA	protein_coding	known	known	Guide(TR)	4	ARID5B;CEBPD;FOXO3;MAZ
RP11-554D15.1	GMIP	lincRNA	protein_coding	known	known	Guide(TR)	4	BACH1;IRF8;PPARD;RARA
RP11-554D15.1	INTS9	lincRNA	protein_coding	known	known	Decoy(TF)(TR)	4	BRCA1;FOXM1;MAZ;PATZ1
RP11-554D15.1	JUND	lincRNA	protein_coding	known	known	Guide(TR)	4	JUN;JUNB;PPARD;RARA
RP11-554D15.1	KCND3	lincRNA	protein_coding	known	known	Guide(TR)	3	MAZ;THRA;ZNF282
RP11-554D15.1	KDM6B	lincRNA	protein_coding	known	known	Guide(TR)	4	JUN;JUND;PPARD;RARA
RP11-554D15.1	LIN52	lincRNA	protein_coding	known	known	Decoy(TF)(TR)	3	BRCA1;FOXM1;MAZ
RP11-554D15.1	MNT	lincRNA	protein_coding	known	known	Guide(TR)	3	KLF16;NR3C1;PPARD
RP11-554D15.1	NFKBIA	lincRNA	protein_coding	known	known	Guide(TR)	3	JUN;PPARD;RARA
RP11-554D15.1	NR4A2	lincRNA	protein_coding	known	known	Guide(TR)	4	JUN;JUNB;JUND;RARA
RP11-554D15.1	PER1	lincRNA	protein_coding	known	known	Guide(TR)	3	JUN;PPARD;RARA
RP11-554D15.1	PIK3R5	lincRNA	protein_coding	known	known	Guide(TR)	4	BACH1;PPARD;RARA;STAT5A
RP11-554D15.1	RAB3IL1	lincRNA	protein_coding	known	known	Guide(TR)	3	ARID5B;FOXO3;MAZ
RP11-554D15.1	RASGEF1B	lincRNA	protein_coding	known	known	Guide(TR)	3	BACH1;IRF8;RARA
RP11-554D15.1	RBM10	lincRNA	protein_coding	known	known	Co-factor(TR)	3	BRCA1;PATZ1;ZNF282
RP11-554D15.1	SETBP1	lincRNA	protein_coding	known	known	Guide(TR)	5	ATF4;FOXM1;MAZ;PBX1;THRA
RP11-554D15.1	SPNS3	lincRNA	protein_coding	known	known	Guide(TR)	5	BRCA1;CBFB;GFI1;IKZF2;PATZ1
RP11-554D15.1	SRRT	lincRNA	protein_coding	known	known	Decoy(TF)(TR)	5	BRCA1;FOXM1;MAZ;PATZ1;SRF
RP11-554D15.1	TTC24	lincRNA	protein_coding	known	known	Guide(TR)	3	E2F2;GFI1;IKZF2
RP11-554D15.1	UNK	lincRNA	protein_coding	known	known	Co-factor(TR)	3	BRCA1;FOXM1;MAZ
RP11-554D15.1	UNK	lincRNA	protein_coding	known	known	Decoy(TF)(TR)	3	BRCA1;FOXM1;MAZ
RP11-554D15.1	ZFP36	lincRNA	protein_coding	known	known	Guide(TR)	3	JUN;PPARD;RARA
RP11-554F20.1	CLASP2	lincRNA	protein_coding	known	known	Co-factor(TR)	3	CDC5L;CTCF;ZBTB33
RP11-554F20.1	DUSP28	lincRNA	protein_coding	known	known	Co-factor(TR)	4	RFX5;USF1;ZBTB33;ZNF263
RP11-554I8.1	PKN2	lincRNA	protein_coding	known	known	Co-factor(TR)	2	THAP1;YY1
RP11-554I8.2	BAZ2B	lincRNA	protein_coding	known	known	Co-factor(TR)	3	ATF2;BPTF;REST
RP11-554I8.2	CRLF3	lincRNA	protein_coding	known	known	Co-factor(TR)	7	ATF2;CTCF;ELF1;SP4;THAP1;UBTF;USF1
RP11-554I8.2	GFI1	lincRNA	protein_coding	known	known	Co-factor(TR)	4	CTCF;ELF1;MAZ;REST
RP11-554I8.2	GNPAT	lincRNA	protein_coding	known	known	Co-factor(TR)	5	RFXANK;SMARCC1;TBP;TCF3;ZNF263
RP11-554I8.2	LSM2	lincRNA	protein_coding	known	known	Co-factor(TR)	4	CTCF;GABPB1;THAP1;ZNF263
RP11-554I8.2	METAP1	lincRNA	protein_coding	known	known	Co-factor(TR)	4	GABPB1;MAZ;TBP;ZNF263
RP11-554I8.2	PMAIP1	lincRNA	protein_coding	known	known	Co-factor(TR)	3	GABPB1;HSF2;UBTF
RP11-554I8.2	TGFB1	lincRNA	protein_coding	known	known	Co-factor(TR)	4	EP300;JUN;RARA;ZBTB7A
RP11-554I8.2	TMCO6	lincRNA	protein_coding	known	known	Co-factor(TR)	5	CTCF;MAZ;NR2C2;TBP;UBTF
RP11-554I8.2	ZCCHC3	lincRNA	protein_coding	known	known	Co-factor(TR)	8	ATF2;E2F3;RFXANK;TBP;TCF3;THAP1;ZBTB33;ZNF263
RP11-555M1.3	DDX41	antisense	protein_coding	known	known	Co-factor(TR)	3	BRCA1;RFX5;TBP
RP11-555M1.3	DOT1L	antisense	protein_coding	known	known	Co-factor(TR)	6	E2F3;E2F4;MAZ;SRF;TBP;TCF3
RP11-555M1.3	KAT8	antisense	protein_coding	known	known	Co-factor(TR)	5	BRCA1;E2F4;E2F6;MAZ;TBP
RP11-555M1.3	NSUN4	antisense	protein_coding	known	known	Co-factor(TR)	7	BRCA1;E2F4;E2F6;MAZ;MYBL2;MYC;ZNF263
RP11-555M1.3	RMND5A	antisense	protein_coding	known	known	Co-factor(TR)	6	E2F2;E2F6;MAZ;RFX5;TBP;TCF3
RP11-555M1.3	SUZ12	antisense	protein_coding	known	known	Co-factor(TR)	7	E2F4;E2F6;E2F7;E2F8;MAZ;MYBL2;TCF3
RP11-555M1.3	TET3	antisense	protein_coding	known	known	Co-factor(TR)	3	TBP;ZNF263;ZNF740
RP11-555M1.3	ZNF680	antisense	protein_coding	known	known	Co-factor(TR)	4	E2F3;HSF2;TBP;ZNF263
RP11-556E13.1	AMER2	antisense	protein_coding	known	known	Guide(TR)	2	POU6F1;ZBTB18
RP11-556E13.1	AMER3	antisense	protein_coding	known	known	Guide(TR)	3	CUX2;POU6F1;ZBTB18
RP11-556E13.1	ARHGEF7	antisense	protein_coding	known	known	Co-factor(TR)	3	ELK4;FLI1;GABPA
RP11-556E13.1	ATCAY	antisense	protein_coding	known	known	Guide(TR)	2	CUX2;POU6F1
RP11-556E13.1	B3GAT1	antisense	protein_coding	known	known	Guide(TR)	2	CUX2;POU6F1
RP11-556E13.1	C1orf61	antisense	protein_coding	known	known	Guide(TR)	2	POU6F1;ZBTB18
RP11-556E13.1	CBLN2	antisense	protein_coding	known	known	Guide(TR)	2	CUX2;POU6F1
RP11-556E13.1	CELF4	antisense	protein_coding	known	known	Guide(TR)	2	CUX2;POU6F1
RP11-556E13.1	CELF5	antisense	protein_coding	known	known	Guide(TR)	3	CUX2;POU6F1;ZBTB18
RP11-556E13.1	CNIH2	antisense	protein_coding	known	known	Guide(TR)	3	CUX2;POU6F1;ZBTB18
RP11-556E13.1	DYSF	antisense	protein_coding	known	known	Co-factor(TR)	2	ERG;FLI1
RP11-556E13.1	GAP43	antisense	protein_coding	known	known	Guide(TR)	2	CUX2;POU6F1
RP11-556E13.1	GNAI2	antisense	protein_coding	known	known	Co-factor(TR)	3	EPAS1;HIF1A;SMAD1
RP11-556E13.1	GRIA2	antisense	protein_coding	known	known	Guide(TR)	2	CUX2;POU6F1
RP11-556E13.1	GRM2	antisense	protein_coding	known	known	Guide(TR)	2	POU6F1;ZBTB18
RP11-556E13.1	INA	antisense	protein_coding	known	known	Guide(TR)	2	CUX2;POU6F1
RP11-556E13.1	IPO11	antisense	protein_coding	known	known	Co-factor(TR)	2	SOX18;SOX7
RP11-556E13.1	JPH4	antisense	protein_coding	known	known	Guide(TR)	2	CUX2;POU6F1
RP11-556E13.1	KIF5C	antisense	protein_coding	known	known	Guide(TR)	3	CUX2;POU6F1;ZBTB18
RP11-556E13.1	LRRC4B	antisense	protein_coding	known	known	Guide(TR)	2	CUX2;POU6F1
RP11-556E13.1	MAP2	antisense	protein_coding	known	known	Guide(TR)	2	CUX2;POU6F1
RP11-556E13.1	MAPK10	antisense	protein_coding	known	known	Guide(TR)	2	PKNOX2;POU6F1
RP11-556E13.1	MAPT	antisense	protein_coding	known	known	Guide(TR)	3	CUX2;POU6F1;ZBTB18
RP11-556E13.1	MMRN2	antisense	protein_coding	known	known	Co-factor(TR)	3	ELK4;ERG;FLI1
RP11-556E13.1	MYT1L	antisense	protein_coding	known	known	Guide(TR)	3	CUX2;POU6F1;ZBTB18
RP11-556E13.1	NEUROD2	antisense	protein_coding	known	known	Guide(TR)	2	POU6F1;ZBTB18
RP11-556E13.1	NRXN2	antisense	protein_coding	known	known	Guide(TR)	2	POU6F1;ZBTB18
RP11-556E13.1	PCSK2	antisense	protein_coding	known	known	Guide(TR)	2	PKNOX2;POU6F1
RP11-556E13.1	RPS6KA3	antisense	protein_coding	known	known	Co-factor(TR)	3	EPAS1;FLI1;NFIB
RP11-556E13.1	RTN1	antisense	protein_coding	known	known	Guide(TR)	3	CUX2;POU6F1;ZBTB18
RP11-556E13.1	SCG3	antisense	protein_coding	known	known	Guide(TR)	2	CUX2;POU6F1
RP11-556E13.1	SEZ6L	antisense	protein_coding	known	known	Guide(TR)	3	CUX2;POU6F1;ZBTB18
RP11-556E13.1	SLC4A1AP	antisense	protein_coding	known	known	Decoy(TF)(TR)	5	CTCF;SMAD2;SMAD5;SRF;TBP
RP11-556E13.1	TAOK2	antisense	protein_coding	known	known	Co-factor(TR)	3	ELK4;FLI1;SMAD1
RP11-556E13.1	TSPAN18	antisense	protein_coding	known	known	Co-factor(TR)	2	ELK4;FLI1
RP11-556E13.1	YPEL4	antisense	protein_coding	known	known	Guide(TR)	2	PKNOX2;POU6F1
RP11-556N4.1	ARHGEF1	antisense	protein_coding	known	known	Co-factor(TR)	6	E2F4;FOXM1;MAZ;MBD2;TCF3;YY1
RP11-556N4.1	BRD2	antisense	protein_coding	known	known	Co-factor(TR)	5	E2F4;MAZ;SRF;THAP1;YY1
RP11-556N4.1	GSPT1	antisense	protein_coding	known	known	Co-factor(TR)	6	E2F4;MBD2;SRF;TCF3;THAP1;YY1
RP11-556N4.1	INO80	antisense	protein_coding	known	known	Co-factor(TR)	5	ATF1;E2F4;MBD2;THAP1;YY1
RP11-556N4.1	MIER1	antisense	protein_coding	known	known	Co-factor(TR)	4	MBD2;SRF;THAP1;YY1
RP11-556N4.1	PPT1	antisense	protein_coding	known	known	Co-factor(TR)	5	E2F4;MAZ;TEAD4;THAP1;YY1
RP11-556N4.1	RBM22	antisense	protein_coding	known	known	Co-factor(TR)	5	E2F4;MBD2;SRF;TEAD4;TFDP1
RP11-556N4.1	WBP11	antisense	protein_coding	known	known	Co-factor(TR)	6	E2F4;FOXM1;MAZ;MYBL2;TEAD4;YY1
RP11-557H15.3	CBX3	lincRNA	protein_coding	known	known	Co-factor(TR)	5	SP3;YY1;ZNF143;ZNF263;ZNF384
RP11-557H15.3	FAM111A	lincRNA	protein_coding	known	known	Co-factor(TR)	5	E2F4;E2F6;GABPA;REST;YY1
RP11-557H15.3	MASTL	lincRNA	protein_coding	known	known	Co-factor(TR)	6	E2F4;TEAD4;YY1;ZNF143;ZNF263;ZNF384
RP11-557H15.3	MCM6	lincRNA	protein_coding	known	known	Co-factor(TR)	5	GABPA;NFYC;TEAD4;YY1;ZNF143
RP11-557H15.3	MYB	lincRNA	protein_coding	known	known	Co-factor(TR)	4	ELF1;MAZ;REST;YY1
RP11-557H15.3	STK26	lincRNA	protein_coding	known	known	Co-factor(TR)	5	MAZ;REST;YY1;ZNF263;ZNF384
RP11-557H15.3	USP39	lincRNA	protein_coding	known	known	Co-factor(TR)	6	GABPA;REST;SP1;TEAD4;ZNF143;ZNF384
RP11-557N21.1	BANP	lincRNA	protein_coding	known	known	Co-factor(TR)	7	BRCA1;CTCF;PKNOX1;TBP;ZBTB14;ZBTB33;ZNF263
RP11-557N21.1	DGKZ	lincRNA	protein_coding	known	known	Co-factor(TR)	4	CTCF;GABPB1;TBP;ZBTB33
RP11-557N21.1	EIF4ENIF1	lincRNA	protein_coding	known	known	Co-factor(TR)	4	CTCF;GABPB1;ZBTB33;ZNF263
RP11-557N21.1	GPATCH11	lincRNA	protein_coding	known	known	Co-factor(TR)	4	E2F1;GABPB1;MYBL2;TBP
RP11-557N21.1	HSPH1	lincRNA	protein_coding	known	known	Co-factor(TR)	5	BRCA1;CTCF;E2F1;MYBL2;TBP
RP11-557N21.1	KLHDC4	lincRNA	protein_coding	known	known	Co-factor(TR)	6	BRCA1;CTCF;E2F1;MYBL2;TBP;ZNF263
RP11-557N21.1	PDS5B	lincRNA	protein_coding	known	known	Co-factor(TR)	5	CTCF;TBP;ZBTB14;ZBTB33;ZNF263
RP11-557N21.1	PPARGC1B	lincRNA	protein_coding	known	known	Co-factor(TR)	3	CTCF;ESRRA;ZBTB33
RP11-557N21.1	PUM2	lincRNA	protein_coding	known	known	Co-factor(TR)	3	CTCF;ZBTB33;ZNF263
RP11-561B11.3	AHCTF1	lincRNA	protein_coding	known	known	Co-factor(TR)	6	BRCA1;CTCF;E2F1;E2F6;MAZ;MYBL2
RP11-561B11.3	BRIP1	lincRNA	protein_coding	known	known	Co-factor(TR)	5	E2F6;HINFP;RFX5;SP4;ZNF384
RP11-561B11.3	CBX2	lincRNA	protein_coding	known	known	Co-factor(TR)	4	E2F1;NFYA;PATZ1;ZNF384
RP11-561B11.3	CRHR1	lincRNA	protein_coding	known	known	Co-factor(TR)	5	CTCF;E2F6;NFYA;PATZ1;UBTF
RP11-561B11.3	CYB5R4	lincRNA	protein_coding	known	known	Co-factor(TR)	4	CTCF;E2F4;MAZ;UBTF
RP11-561B11.3	DIS3L	lincRNA	protein_coding	known	known	Co-factor(TR)	4	CTCF;E2F1;E2F6;MYBL2
RP11-561B11.3	E2F5	lincRNA	protein_coding	known	known	Co-factor(TR)	4	CTCF;TGIF2;UBTF;ZNF384
RP11-561B11.3	EIF4E	lincRNA	protein_coding	known	known	Co-factor(TR)	8	CTCF;E2F1;E2F6;ELK1;RFX5;SMARCC1;TFDP1;UBTF
RP11-561B11.3	FAM72B	lincRNA	protein_coding	known	known	Co-factor(TR)	4	CTCF;MAZ;RFX5;TCF3
RP11-561B11.3	GTF2A1	lincRNA	protein_coding	known	known	Co-factor(TR)	4	GABPA;SRF;ZBTB49;ZFX
RP11-561B11.3	H3F3A	lincRNA	protein_coding	known	known	Co-factor(TR)	4	BRCA1;CTCF;E2F6;UBTF
RP11-561B11.3	HNRNPF	lincRNA	protein_coding	known	known	Co-factor(TR)	5	ELK1;PATZ1;RFX5;UBTF;ZNF384
RP11-561B11.3	INTS9	lincRNA	protein_coding	known	known	Co-factor(TR)	7	E2F1;E2F6;MYBL2;PATZ1;SP4;UBTF;ZNF384
RP11-561B11.3	IQCB1	lincRNA	protein_coding	known	known	Co-factor(TR)	4	BRCA1;E2F5;E2F6;MYBL2
RP11-561B11.3	IVNS1ABP	lincRNA	protein_coding	known	known	Co-factor(TR)	7	BRCA1;CTCF;E2F1;MYBL2;NFYA;SMARCC1;ZNF384
RP11-561B11.3	KIF2A	lincRNA	protein_coding	known	known	Co-factor(TR)	9	CTCF;E2F4;E2F6;HINFP;MAZ;MYBL2;TCF3;UBTF;ZNF384
RP11-561B11.3	LIN9	lincRNA	protein_coding	known	known	Co-factor(TR)	4	PATZ1;RFX5;SP4;ZNF384
RP11-561B11.3	MAD2L1BP	lincRNA	protein_coding	known	known	Co-factor(TR)	5	MAZ;SMARCC1;TCF3;TFDP1;UBTF
RP11-561B11.3	MANEAL	lincRNA	protein_coding	known	known	Co-factor(TR)	4	CTCF;E2F1;E2F6;UBTF
RP11-561B11.3	MEPCE	lincRNA	protein_coding	known	known	Co-factor(TR)	5	CTCF;ELK1;MAZ;ZNF384;ZNF740
RP11-561B11.3	NDUFAF6	lincRNA	protein_coding	known	known	Co-factor(TR)	7	CTCF;E2F4;HINFP;MAZ;RFX5;TCF3;ZNF384
RP11-561B11.3	NUP50	lincRNA	protein_coding	known	known	Co-factor(TR)	6	CTCF;E2F6;MYBL2;RFX5;TCF3;ZNF384
RP11-561B11.3	ORC2	lincRNA	protein_coding	known	known	Co-factor(TR)	4	E2F6;HINFP;RFX5;ZNF384
RP11-561B11.3	PNN	lincRNA	protein_coding	known	known	Co-factor(TR)	7	BRCA1;E2F5;E2F6;HINFP;IRF3;MYBL2;TCF3
RP11-561B11.3	PPT1	lincRNA	protein_coding	known	known	Co-factor(TR)	4	CTCF;E2F4;IRF3;MAZ
RP11-561B11.3	RBMXL1	lincRNA	protein_coding	known	known	Co-factor(TR)	5	BRCA1;E2F1;E2F6;MAZ;MYBL2
RP11-561B11.3	RFX5	lincRNA	protein_coding	known	known	Co-factor(TR)	6	BRCA1;E2F1;E2F6;MYBL2;PATZ1;TCF3
RP11-561B11.3	RIMS1	lincRNA	protein_coding	known	known	Co-factor(TR)	3	POU6F1;TEF;THRA
RP11-561B11.3	RNFT2	lincRNA	protein_coding	known	known	Co-factor(TR)	5	BRCA1;E2F1;E2F6;RFX5;UBTF
RP11-561B11.3	SHQ1	lincRNA	protein_coding	known	known	Co-factor(TR)	6	E2F4;E2F6;GABPA;IRF3;MAZ;TCF3
RP11-561B11.3	SLC25A14	lincRNA	protein_coding	known	known	Co-factor(TR)	5	E2F4;IRF3;MAZ;RFX5;UBTF
RP11-561B11.3	SLC5A6	lincRNA	protein_coding	known	known	Co-factor(TR)	6	MAZ;MYBL2;PATZ1;RFX5;TCF3;ZNF384
RP11-561B11.3	SMIM8	lincRNA	protein_coding	known	known	Co-factor(TR)	4	CTCF;E2F6;SP4;UBTF
RP11-561B11.3	SNX11	lincRNA	protein_coding	known	known	Co-factor(TR)	5	BRCA1;CTCF;E2F6;UBTF;YBX1
RP11-561B11.3	STAG2	lincRNA	protein_coding	known	known	Co-factor(TR)	6	E2F1;E2F6;E2F8;HINFP;IRF3;MYBL2
RP11-561B11.3	TIGD4	lincRNA	protein_coding	known	known	Co-factor(TR)	4	CTCF;E2F1;E2F6;SP4
RP11-561B11.3	TMEM209	lincRNA	protein_coding	known	known	Co-factor(TR)	5	CTCF;RFX5;TCF3;UBTF;ZNF384
RP11-561B11.3	TTLL4	lincRNA	protein_coding	known	known	Co-factor(TR)	4	CTCF;MAZ;UBTF;ZNF384
RP11-561B11.3	USF1	lincRNA	protein_coding	known	known	Co-factor(TR)	4	E2F1;E2F6;MYBL2;TCF3
RP11-561P12.5	ACADM	lincRNA	protein_coding	known	known	Decoy(TF)(TR)	6	MYBL2;RFX5;YY1;ZBTB33;ZNF148;ZNF263
RP11-561P12.5	ACIN1	lincRNA	protein_coding	known	known	Co-factor(TR)	5	ATF2;GABPA;MXD3;NR2C1;RFX5
RP11-561P12.5	AIFM1	lincRNA	protein_coding	known	known	Decoy(TF)(TR)	3	CBFB;RFX5;ZBTB33
RP11-561P12.5	AMMECR1L	lincRNA	protein_coding	known	known	Guide(TR)	6	IRF3;SP3;YY1;ZBTB33;ZNF263;ZNF281
RP11-561P12.5	APTX	lincRNA	protein_coding	known	known	Co-factor(TR)	3	E2F6;ZBTB33;ZNF263
RP11-561P12.5	ARFGEF2	lincRNA	protein_coding	known	known	Co-factor(TR)	5	ATF2;E2F6;THAP1;YY1;ZBTB33
RP11-561P12.5	ATAD2B	lincRNA	protein_coding	known	known	Decoy(TF)(TR)	4	CTCF;RFX5;ZBTB33;ZNF263
RP11-561P12.5	BANP	lincRNA	protein_coding	known	known	Co-factor(TR)	6	BRCA1;CTCF;RFX5;USF1;ZBTB14;ZBTB33
RP11-561P12.5	CCDC12	lincRNA	protein_coding	known	known	Co-factor(TR)	3	SRF;TEAD4;ZNF410
RP11-561P12.5	CCDC18	lincRNA	protein_coding	known	known	Co-factor(TR)	8	ATF1;ATF2;E2F6;RFX5;UBTF;YY1;ZBTB33;ZNF263
RP11-561P12.5	CCDC18	lincRNA	protein_coding	known	known	Guide(TR)	4	RFX5;YY1;ZBTB33;ZNF263
RP11-561P12.5	CCNB2	lincRNA	protein_coding	known	known	Co-factor(TR)	4	E2F4;E2F6;YY1;ZNF263
RP11-561P12.5	CCNB2	lincRNA	protein_coding	known	known	Guide(TR)	4	YY1;ZBTB33;ZNF232;ZNF263
RP11-561P12.5	CCNF	lincRNA	protein_coding	known	known	Guide(TR)	4	YY1;ZBTB33;ZNF232;ZNF263
RP11-561P12.5	CENPF	lincRNA	protein_coding	known	known	Guide(TR)	5	YY1;ZBTB33;ZNF232;ZNF263;ZNF281
RP11-561P12.5	DCP1A	lincRNA	protein_coding	known	known	Co-factor(TR)	5	GTF2A1;NR3C1;TFCP2;THAP1;YY1
RP11-561P12.5	DDX19A	lincRNA	protein_coding	known	known	Co-factor(TR)	6	ATF1;ATF2;BRCA1;RFX5;SRF;ZBTB33
RP11-561P12.5	DDX50	lincRNA	protein_coding	known	known	Co-factor(TR)	6	BRCA1;CTCF;E2F3;REST;ZBTB33;ZNF148
RP11-561P12.5	DDX50	lincRNA	protein_coding	known	known	Guide(TR)	6	CBFB;CTCF;FUBP1;GABPB1;MYBL2;ZBTB33
RP11-561P12.5	DHX38	lincRNA	protein_coding	known	known	Co-factor(TR)	4	ELK1;SRF;TEAD4;THAP1
RP11-561P12.5	DNAJC14	lincRNA	protein_coding	known	known	Co-factor(TR)	5	ATF1;BRCA1;E2F4;IRF3;ZBTB33
RP11-561P12.5	DR1	lincRNA	protein_coding	known	known	Guide(TR)	4	MYBL2;ZBTB33;ZNF263;ZNF281
RP11-561P12.5	DYRK1A	lincRNA	protein_coding	known	known	Decoy(TF)(TR)	4	CTCF;YY1;ZNF148;ZNF263
RP11-561P12.5	ELMSAN1	lincRNA	protein_coding	known	known	Co-factor(TR)	5	BHLHE40;JUN;PPARD;RELA;TFCP2
RP11-561P12.5	ELMSAN1	lincRNA	protein_coding	known	known	Guide(TR)	4	JUN;KLF6;NR3C1;TFE3
RP11-561P12.5	EXOC6	lincRNA	protein_coding	known	known	Co-factor(TR)	5	GABPB1;SOX18;SOX7;TCF4;TEAD4
RP11-561P12.5	EXOC6	lincRNA	protein_coding	known	known	Decoy(TF)(TR)	4	GABPB1;SOX18;SOX7;TCF4
RP11-561P12.5	FAM53C	lincRNA	protein_coding	known	known	Guide(TR)	2	GABPB1;ZNF281
RP11-561P12.5	GDAP2	lincRNA	protein_coding	known	known	Co-factor(TR)	5	ATF2;CTCF;E2F6;THAP1;YY1
RP11-561P12.5	GRB2	lincRNA	protein_coding	known	known	Decoy(TF)(TR)	5	CTCF;GABPB1;MYBL2;SRF;YY1
RP11-561P12.5	GTF2E1	lincRNA	protein_coding	known	known	Co-factor(TR)	5	ATF2;BRCA1;GABPB1;MBD2;USF1
RP11-561P12.5	HECTD1	lincRNA	protein_coding	known	known	Co-factor(TR)	4	ATF2;E2F6;SMAD2;THAP1
RP11-561P12.5	HNRNPAB	lincRNA	protein_coding	known	known	Co-factor(TR)	9	E2F3;ELK1;IRF3;MBD2;MYC;SRF;ZBTB33;ZNF263;ZNF281
RP11-561P12.5	HSP90AB1	lincRNA	protein_coding	known	known	Co-factor(TR)	6	CTCF;E2F4;GABPB1;GMEB2;MYBL2;SMARCC1
RP11-561P12.5	HSPH1	lincRNA	protein_coding	known	known	Decoy(TF)(TR)	3	CTCF;MYBL2;ZBTB33
RP11-561P12.5	IDE	lincRNA	protein_coding	known	known	Decoy(TF)(TR)	4	CTCF;GABPB1;YY1;ZBTB33
RP11-561P12.5	IPO11	lincRNA	protein_coding	known	known	Decoy(TF)(TR)	3	GABPB1;SOX18;SOX7
RP11-561P12.5	KDM1A	lincRNA	protein_coding	known	known	Co-factor(TR)	3	E2F1;E2F6;ZNF263
RP11-561P12.5	KDM2A	lincRNA	protein_coding	known	known	Decoy(TF)(TR)	4	CTCF;YY1;ZBTB33;ZNF148
RP11-561P12.5	KDM2B	lincRNA	protein_coding	known	known	Decoy(TF)(TR)	3	CTCF;MYBL2;YY1
RP11-561P12.5	KIAA0355	lincRNA	protein_coding	known	known	Co-factor(TR)	4	ATF2;ATF6;RELA;REST
RP11-561P12.5	KIF23	lincRNA	protein_coding	known	known	Co-factor(TR)	2	E2F6;ZNF263
RP11-561P12.5	KIFC1	lincRNA	protein_coding	known	known	Co-factor(TR)	5	E2F3;E2F4;E2F6;YY1;ZNF263
RP11-561P12.5	KLHL8	lincRNA	protein_coding	known	known	Decoy(TF)(TR)	4	CTCF;RFX5;YY1;ZNF263
RP11-561P12.5	KPNB1	lincRNA	protein_coding	known	known	Co-factor(TR)	7	BRCA1;E2F3;ELK1;MBD2;SRF;ZNF263;ZNF281
RP11-561P12.5	LARP4B	lincRNA	protein_coding	known	known	Decoy(TF)(TR)	4	CTCF;ELF4;SRF;YY1
RP11-561P12.5	LSM11	lincRNA	protein_coding	known	known	Decoy(TF)(TR)	4	CTCF;GABPB1;YY1;ZBTB33
RP11-561P12.5	MAGED1	lincRNA	protein_coding	known	known	Decoy(TF)(TR)	4	CREB3L1;NR2F1;TEAD3;TFE3
RP11-561P12.5	MCCC2	lincRNA	protein_coding	known	known	Decoy(TF)(TR)	4	CTCF;RFX5;YY1;ZBTB33
RP11-561P12.5	MRPS7	lincRNA	protein_coding	known	known	Decoy(TF)(TR)	4	CBFB;CTCF;GABPB1;MYBL2
RP11-561P12.5	MUTYH	lincRNA	protein_coding	known	known	Co-factor(TR)	5	ATF2;GABPB1;UBTF;ZNF263;ZNF740
RP11-561P12.5	MUTYH	lincRNA	protein_coding	known	known	Guide(TR)	7	FUBP1;GABPB1;IRF3;SP3;YY1;ZBTB33;ZNF263
RP11-561P12.5	NAT9	lincRNA	protein_coding	known	known	Co-factor(TR)	5	E2F1;E2F3;E2F4;FUBP1;RFX5
RP11-561P12.5	NDC80	lincRNA	protein_coding	known	known	Co-factor(TR)	6	ATF1;E2F3;E2F4;E2F6;RFX5;YY1
RP11-561P12.5	NDC80	lincRNA	protein_coding	known	known	Guide(TR)	5	RFX5;YY1;ZBTB33;ZNF232;ZNF263
RP11-561P12.5	NDE1	lincRNA	protein_coding	known	known	Co-factor(TR)	3	MBD2;RFX5;USF1
RP11-561P12.5	NUP93	lincRNA	protein_coding	known	known	Co-factor(TR)	6	ATF2;E2F3;E2F6;RFX5;YY1;ZBTB33
RP11-561P12.5	NUP93	lincRNA	protein_coding	known	known	Guide(TR)	5	RFX5;YY1;ZBTB33;ZNF263;ZNF281
RP11-561P12.5	NUP98	lincRNA	protein_coding	known	known	Decoy(TF)(TR)	4	CTCF;IRF3;MYBL2;SRF
RP11-561P12.5	PDHX	lincRNA	protein_coding	known	known	Decoy(TF)(TR)	4	SP3;YY1;ZBTB33;ZNF148
RP11-561P12.5	PLRG1	lincRNA	protein_coding	known	known	Co-factor(TR)	2	E2F3;MYBL2
RP11-561P12.5	PLRG1	lincRNA	protein_coding	known	known	Guide(TR)	4	IRF3;MYBL2;ZBTB33;ZNF263
RP11-561P12.5	PPARGC1B	lincRNA	protein_coding	known	known	Decoy(TF)(TR)	3	CTCF;ESRRA;ZBTB33
RP11-561P12.5	PRKACA	lincRNA	protein_coding	known	known	Co-factor(TR)	4	GLIS2;NR2F2;REST;TFCP2
RP11-561P12.5	PRR11	lincRNA	protein_coding	known	known	Co-factor(TR)	7	E2F1;E2F4;E2F6;RFX5;TGIF2;YY1;ZBTB33
RP11-561P12.5	PRR11	lincRNA	protein_coding	known	known	Guide(TR)	5	RFX5;YY1;ZBTB33;ZNF263;ZNF281
RP11-561P12.5	PSMA3	lincRNA	protein_coding	known	known	Co-factor(TR)	5	ATF1;ATF6;GABPB1;MBD2;SMARCC1
RP11-561P12.5	PSMG4	lincRNA	protein_coding	known	known	Co-factor(TR)	4	E2F1;E2F6;ZBTB33;ZNF263
RP11-561P12.5	PSRC1	lincRNA	protein_coding	known	known	Co-factor(TR)	6	E2F1;E2F3;E2F4;E2F6;UBTF;ZNF263
RP11-561P12.5	PUM2	lincRNA	protein_coding	known	known	Decoy(TF)(TR)	3	CTCF;ZBTB33;ZNF263
RP11-561P12.5	RCC1	lincRNA	protein_coding	known	known	Co-factor(TR)	6	CEBPG;E2F3;E2F6;MXD3;ZBTB33;ZNF263
RP11-561P12.5	RFXANK	lincRNA	protein_coding	known	known	Guide(TR)	3	CBFB;IRF3;YY1
RP11-561P12.5	RHOT1	lincRNA	protein_coding	known	known	Decoy(TF)(TR)	4	CTCF;YY1;ZNF148;ZNF263
RP11-561P12.5	RPRD1B	lincRNA	protein_coding	known	known	Decoy(TF)(TR)	5	CTCF;GABPA;YY1;ZBTB33;ZNF148
RP11-561P12.5	SET	lincRNA	protein_coding	known	known	Co-factor(TR)	6	E2F3;MBD2;MYC;REST;ZBTB33;ZNF281
RP11-561P12.5	SETD3	lincRNA	protein_coding	known	known	Decoy(TF)(TR)	3	CTCF;YY1;ZNF148
RP11-561P12.5	SF1	lincRNA	protein_coding	known	known	Co-factor(TR)	4	CTCF;SRF;TFCP2;YY1
RP11-561P12.5	SF1	lincRNA	protein_coding	known	known	Decoy(TF)(TR)	3	CTCF;SRF;YY1
RP11-561P12.5	SKA2	lincRNA	protein_coding	known	known	Co-factor(TR)	4	ATF1;E2F4;E2F6;ZBTB33
RP11-561P12.5	SOX4	lincRNA	protein_coding	known	known	Co-factor(TR)	5	REST;SMARCC1;UBTF;YY1;ZNF263
RP11-561P12.5	SPIN4	lincRNA	protein_coding	known	known	Co-factor(TR)	4	E2F3;E2F6;YY1;ZBTB33
RP11-561P12.5	STAU2	lincRNA	protein_coding	known	known	Decoy(TF)(TR)	6	CTCF;RFX5;YY1;ZBTB33;ZNF148;ZNF263
RP11-561P12.5	TMEM107	lincRNA	protein_coding	known	known	Guide(TR)	7	CBFB;FUBP1;IRF3;SP3;YY1;ZBTB33;ZNF263
RP11-561P12.5	TOP2A	lincRNA	protein_coding	known	known	Co-factor(TR)	4	E2F4;E2F6;YY1;ZBTB33
RP11-561P12.5	TOP2A	lincRNA	protein_coding	known	known	Guide(TR)	4	YY1;ZBTB33;ZNF232;ZNF263
RP11-561P12.5	TRAPPC10	lincRNA	protein_coding	known	known	Decoy(TF)(TR)	3	CTCF;SRF;YY1
RP11-561P12.5	TSTD2	lincRNA	protein_coding	known	known	Co-factor(TR)	5	CTCF;E2F3;E2F6;USF1;ZBTB33
RP11-561P12.5	TTC33	lincRNA	protein_coding	known	known	Co-factor(TR)	5	ATF2;CTCF;RFX5;YY1;ZBTB33
RP11-561P12.5	TTC33	lincRNA	protein_coding	known	known	Decoy(TF)(TR)	4	CTCF;RFX5;YY1;ZBTB33
RP11-561P12.5	USP15	lincRNA	protein_coding	known	known	Co-factor(TR)	5	CLOCK;CTCF;NR3C1;THAP1;YY1
RP11-561P12.5	USPL1	lincRNA	protein_coding	known	known	Decoy(TF)(TR)	5	CTCF;YY1;ZBTB33;ZNF148;ZNF263
RP11-561P12.5	VHL	lincRNA	protein_coding	known	known	Co-factor(TR)	5	CTCF;E2F4;GABPB1;RFX5;USF1
RP11-561P12.5	VHL	lincRNA	protein_coding	known	known	Guide(TR)	6	CBFB;CTCF;FUBP1;GABPB1;RFX5;ZBTB33
RP11-561P12.5	VTI1A	lincRNA	protein_coding	known	known	Co-factor(TR)	6	CTCF;E2F3;TFCP2;YY1;ZBTB6;ZNF263
RP11-561P12.5	WRAP53	lincRNA	protein_coding	known	known	Co-factor(TR)	4	E2F6;RFX5;ZBTB33;ZNF263
RP11-561P12.5	WRAP53	lincRNA	protein_coding	known	known	Guide(TR)	4	RFX5;YY1;ZBTB33;ZNF263
RP11-561P12.5	XRCC1	lincRNA	protein_coding	known	known	Guide(TR)	7	FUBP1;IRF3;RFX5;ZBTB33;ZNF232;ZNF263;ZNF281
RP11-561P12.5	ZNF148	lincRNA	protein_coding	known	known	Co-factor(TR)	4	E2F6;SP3;YY1;ZNF263
RP11-561P12.5	ZNF286A	lincRNA	protein_coding	known	known	Guide(TR)	4	CTCF;FUBP1;ZBTB33;ZNF263
RP11-561P12.5	ZNF394	lincRNA	protein_coding	known	known	Decoy(TF)(TR)	5	CTCF;RFX5;YY1;ZBTB33;ZNF263
RP11-561P12.5	ZNF419	lincRNA	protein_coding	known	known	Guide(TR)	3	YY1;ZBTB33;ZNF263
RP11-561P12.5	ZNF597	lincRNA	protein_coding	known	known	Co-factor(TR)	3	ATF2;TFCP2;ZNF263
RP11-561P12.5	ZNF668	lincRNA	protein_coding	known	known	Co-factor(TR)	7	BRCA1;E2F3;RFX5;USF1;YY1;ZBTB33;ZNF263
RP11-561P12.5	ZNF668	lincRNA	protein_coding	known	known	Guide(TR)	7	FUBP1;KLF16;RFX5;YY1;ZBTB33;ZNF263;ZNF281
RP11-563J2.2	EPC1	lincRNA	protein_coding	known	known	Co-factor(TR)	5	CTCF;TBP;UBTF;USF1;ZBTB14
RP11-563J2.2	FIZ1	lincRNA	protein_coding	known	known	Co-factor(TR)	4	CTCF;PATZ1;TBP;USF1
RP11-563J2.2	FOXJ3	lincRNA	protein_coding	known	known	Co-factor(TR)	4	CTCF;PATZ1;TBP;UBTF
RP11-563J2.2	RUNDC1	lincRNA	protein_coding	known	known	Co-factor(TR)	5	CTCF;REST;RFX5;SMARCC1;TBP
RP11-563J2.2	ZNF398	lincRNA	protein_coding	known	known	Co-factor(TR)	3	RFX5;USF1;ZBTB14
RP11-563J2.3	BANP	lincRNA	protein_coding	known	known	Co-factor(TR)	5	CTCF;PKNOX1;TBP;ZBTB33;ZNF263
RP11-563J2.3	C2orf42	lincRNA	protein_coding	known	known	Co-factor(TR)	6	GABPA;REST;UBTF;ZBTB14;ZBTB33;ZNF263
RP11-563J2.3	DICER1	lincRNA	protein_coding	known	known	Co-factor(TR)	6	HSF2;UBTF;USF1;ZBTB14;ZBTB6;ZNF263
RP11-563J2.3	EIF4ENIF1	lincRNA	protein_coding	known	known	Co-factor(TR)	5	CTCF;UBTF;USF1;ZBTB33;ZNF263
RP11-563J2.3	FBXO34	lincRNA	protein_coding	known	known	Co-factor(TR)	5	CTCF;PATZ1;UBTF;USF1;ZNF263
RP11-563J2.3	FRAT2	lincRNA	protein_coding	known	known	Co-factor(TR)	6	CTCF;ESRRA;TBP;USF1;ZBTB14;ZNF263
RP11-563J2.3	IL4I1	lincRNA	protein_coding	known	known	Co-factor(TR)	5	CTCF;TBP;UBTF;USF1;ZBTB33
RP11-563J2.3	KAT8	lincRNA	protein_coding	known	known	Co-factor(TR)	4	CTCF;TBP;USF1;ZBTB33
RP11-563J2.3	KLHL8	lincRNA	protein_coding	known	known	Decoy(TF)(TR)	2	TBP;ZNF263
RP11-563J2.3	MDM4	lincRNA	protein_coding	known	known	Decoy(TF)(TR)	2	TBP;ZNF263
RP11-563J2.3	MLLT6	lincRNA	protein_coding	known	known	Co-factor(TR)	5	PATZ1;SMARCC1;UBTF;USF1;ZNF263
RP11-563J2.3	NADK	lincRNA	protein_coding	known	known	Co-factor(TR)	5	CTCF;SMARCC1;TBP;UBTF;ZBTB33
RP11-563J2.3	NAIF1	lincRNA	protein_coding	known	known	Co-factor(TR)	5	PRDM4;TBP;UBTF;ZBTB33;ZNF263
RP11-563J2.3	NLK	lincRNA	protein_coding	known	known	Co-factor(TR)	4	CTCF;REST;USF1;ZBTB33
RP11-563J2.3	POGK	lincRNA	protein_coding	known	known	Co-factor(TR)	4	CTCF;PATZ1;TBP;UBTF
RP11-563J2.3	POU2F1	lincRNA	protein_coding	known	known	Co-factor(TR)	4	SMARCC1;TBP;ZBTB33;ZNF263
RP11-563J2.3	PPARGC1B	lincRNA	protein_coding	known	known	Co-factor(TR)	3	CTCF;ESRRA;ZBTB33
RP11-563J2.3	PTPN4	lincRNA	protein_coding	known	known	Co-factor(TR)	4	CTCF;TBP;ZBTB33;ZNF263
RP11-563J2.3	UPF2	lincRNA	protein_coding	known	known	Co-factor(TR)	4	TBP;USF1;ZBTB33;ZNF263
RP11-563J2.3	ZCCHC11	lincRNA	protein_coding	known	known	Co-factor(TR)	3	TBP;ZBTB33;ZNF263
RP11-563J2.3	ZNF761	lincRNA	protein_coding	known	known	Co-factor(TR)	5	CTCF;TBP;USF1;ZBTB33;ZNF263
RP11-563J2.3	ZNF765	lincRNA	protein_coding	known	known	Co-factor(TR)	6	CTCF;HINFP;TBP;USF1;ZBTB33;ZNF263
RP11-563P16.1	ACTR8	lincRNA	protein_coding	known	known	Co-factor(TR)	4	REST;TBP;THAP1;YY1
RP11-563P16.1	APTX	lincRNA	protein_coding	known	known	Co-factor(TR)	7	CREB3;TBP;TP53;UBTF;YY1;ZBTB33;ZNF263
RP11-563P16.1	ARPC3	lincRNA	protein_coding	known	known	Co-factor(TR)	5	ATF6;ELK1;ERF;TEAD4;YY1
RP11-563P16.1	ARPC5L	lincRNA	protein_coding	known	known	Co-factor(TR)	6	ERF;GABPB1;TBP;TEAD4;THAP1;YY1
RP11-563P16.1	AVL9	lincRNA	protein_coding	known	known	Co-factor(TR)	5	PRDM4;TBP;YY1;ZBTB33;ZNF263
RP11-563P16.1	B4GALT3	lincRNA	protein_coding	known	known	Co-factor(TR)	8	CTCF;GABPB1;TBP;UBTF;USF1;YY1;ZBTB33;ZNF263
RP11-563P16.1	BRAT1	lincRNA	protein_coding	known	known	Co-factor(TR)	5	CTCF;TBP;UBTF;USF1;ZNF384
RP11-563P16.1	BRCA1	lincRNA	protein_coding	known	known	Co-factor(TR)	5	HSF2;NFYA;NRF1;RFXAP;SP3
RP11-563P16.1	C12orf49	lincRNA	protein_coding	known	known	Co-factor(TR)	5	CREB3;ERF;TEAD4;YY1;ZBTB33
RP11-563P16.1	CYFIP2	lincRNA	protein_coding	known	known	Co-factor(TR)	4	CREB1;CTCF;ELF1;TBP
RP11-563P16.1	DGCR14	lincRNA	protein_coding	known	known	Co-factor(TR)	6	GABPB1;TBP;THAP1;YY1;ZBTB33;ZNF384
RP11-563P16.1	DICER1	lincRNA	protein_coding	known	known	Co-factor(TR)	6	HSF2;TBP;UBTF;USF1;YY1;ZBTB33
RP11-563P16.1	DIS3	lincRNA	protein_coding	known	known	Co-factor(TR)	7	ERF;GABPB1;PRDM4;REST;TBP;UBTF;YY1
RP11-563P16.1	DNAJC10	lincRNA	protein_coding	known	known	Co-factor(TR)	6	ATF6;CREB3;REST;TEAD4;THAP1;YY1
RP11-563P16.1	E2F3	lincRNA	protein_coding	known	known	Co-factor(TR)	11	CTCF;HSF2;NFYA;NFYC;NRF1;POU2F1;SP1;ZBTB14;ZBTB33;ZKSCAN3;ZNF384
RP11-563P16.1	ERLIN1	lincRNA	protein_coding	known	known	Co-factor(TR)	4	CREB3;MBD2;REST;YY1
RP11-563P16.1	FAM104A	lincRNA	protein_coding	known	known	Co-factor(TR)	5	CREB3;ERF;TBP;UBTF;ZNF263
RP11-563P16.1	FAM45A	lincRNA	protein_coding	known	known	Co-factor(TR)	4	ELK1;REST;TP53;YY1
RP11-563P16.1	FBXW2	lincRNA	protein_coding	known	known	Co-factor(TR)	4	ELK3;ERF;GABPB1;UBTF
RP11-563P16.1	FCHO1	lincRNA	protein_coding	known	known	Co-factor(TR)	5	CREB1;CREB3;ELF1;MZF1;POU2F1
RP11-563P16.1	HINT1	lincRNA	protein_coding	known	known	Co-factor(TR)	4	GABPB1;TBP;YY1;ZNF263
RP11-563P16.1	HIST1H2AM	lincRNA	protein_coding	known	known	Co-factor(TR)	3	CREB1;NRF1;SP4
RP11-563P16.1	IRAK1	lincRNA	protein_coding	known	known	Co-factor(TR)	6	CREB3;ELK1;TBP;TP53;UBTF;YY1
RP11-563P16.1	KIAA1429	lincRNA	protein_coding	known	known	Co-factor(TR)	4	ELK3;REST;YY1;ZNF263
RP11-563P16.1	KLHDC3	lincRNA	protein_coding	known	known	Co-factor(TR)	4	CTCF;ELK1;GABPA;PATZ1
RP11-563P16.1	LDLRAD4	lincRNA	protein_coding	known	known	Co-factor(TR)	3	CTCF;ELF1;IKZF1
RP11-563P16.1	LEF1	lincRNA	protein_coding	known	known	Co-factor(TR)	8	CREB1;CTCF;PATZ1;SP4;TBP;UBTF;USF1;ZBTB14
RP11-563P16.1	LRRC42	lincRNA	protein_coding	known	known	Co-factor(TR)	3	TP53;YY1;ZNF281
RP11-563P16.1	MCM6	lincRNA	protein_coding	known	known	Co-factor(TR)	4	GABPA;NFYA;NRF1;SP4
RP11-563P16.1	MTMR2	lincRNA	protein_coding	known	known	Co-factor(TR)	4	ELK1;ERF;REST;YY1
RP11-563P16.1	NELFB	lincRNA	protein_coding	known	known	Co-factor(TR)	5	CTCF;GABPB1;TBP;UBTF;YY1
RP11-563P16.1	NFKBIB	lincRNA	protein_coding	known	known	Co-factor(TR)	5	CTCF;GABPB1;TBP;UBTF;ZNF384
RP11-563P16.1	NKIRAS2	lincRNA	protein_coding	known	known	Co-factor(TR)	5	CREB3;ERF;FOXK1;TEAD4;YY1
RP11-563P16.1	NONO	lincRNA	protein_coding	known	known	Co-factor(TR)	6	CREB1;HSF2;NFYA;NFYC;NRF1;SP4
RP11-563P16.1	OPA3	lincRNA	protein_coding	known	known	Co-factor(TR)	9	CEBPZ;CREB3;CTCF;GABPB1;REST;TBP;TEAD4;TP53;YY1
RP11-563P16.1	ORC1	lincRNA	protein_coding	known	known	Co-factor(TR)	3	HSF2;PATZ1;SP4
RP11-563P16.1	PIEZO1	lincRNA	protein_coding	known	known	Co-factor(TR)	6	ATF6;CREB3;GABPB1;MBD2;TEAD4;YY1
RP11-563P16.1	PIGW	lincRNA	protein_coding	known	known	Co-factor(TR)	3	ERF;GABPB1;YY1
RP11-563P16.1	PLS3	lincRNA	protein_coding	known	known	Co-factor(TR)	8	ATF6;ELK3;ERF;HSF1;RELA;TEAD4;TP53;YY1
RP11-563P16.1	POU2F1	lincRNA	protein_coding	known	known	Co-factor(TR)	8	CTCF;TBP;UBTF;USF1;ZBTB14;ZBTB33;ZNF263;ZNF384
RP11-563P16.1	PROCA1	lincRNA	protein_coding	known	known	Co-factor(TR)	6	CTCF;NRF1;SP4;UBTF;USF1;ZNF263
RP11-563P16.1	PSMB2	lincRNA	protein_coding	known	known	Co-factor(TR)	6	ATF6;CTCF;TBP;UBTF;YY1;ZBTB33
RP11-563P16.1	PTS	lincRNA	protein_coding	known	known	Co-factor(TR)	4	TBP;TEAD4;TP53;YY1
RP11-563P16.1	RCSD1	lincRNA	protein_coding	known	known	Co-factor(TR)	6	NRL;REST;TBP;TEAD3;UBTF;ZBTB33
RP11-563P16.1	RFXAP	lincRNA	protein_coding	known	known	Co-factor(TR)	4	CTCF;TBP;UBTF;YY1
RP11-563P16.1	RNF40	lincRNA	protein_coding	known	known	Co-factor(TR)	4	ERF;SMARCC1;YY1;ZNF263
RP11-563P16.1	SDR39U1	lincRNA	protein_coding	known	known	Co-factor(TR)	4	NFYA;NRF1;TBP;USF1
RP11-563P16.1	SEC23IP	lincRNA	protein_coding	known	known	Co-factor(TR)	6	GABPB1;RELA;REST;SP1;YY1;ZNF384
RP11-563P16.1	SEPT6	lincRNA	protein_coding	known	known	Co-factor(TR)	4	CREB1;CTCF;NRF1;PATZ1
RP11-563P16.1	STAG2	lincRNA	protein_coding	known	known	Co-factor(TR)	5	HSF2;MZF1;NFYA;TBP;USF1
RP11-563P16.1	STAT5B	lincRNA	protein_coding	known	known	Co-factor(TR)	4	CREB1;REST;TBP;UBTF
RP11-563P16.1	STK11	lincRNA	protein_coding	known	known	Co-factor(TR)	5	CREB3;GABPB1;REST;TBP;THAP1
RP11-563P16.1	SUGT1	lincRNA	protein_coding	known	known	Co-factor(TR)	6	GABPB1;HSF1;MBD2;TBP;TEAD4;YY1
RP11-563P16.1	SUMO1	lincRNA	protein_coding	known	known	Co-factor(TR)	5	CREB3;ELK3;GABPB1;YY1;ZNF263
RP11-563P16.1	TPM3	lincRNA	protein_coding	known	known	Co-factor(TR)	4	GABPB1;REST;TEAD4;YY1
RP11-563P16.1	TROVE2	lincRNA	protein_coding	known	known	Co-factor(TR)	5	REST;SMARCC1;YY1;ZBTB33;ZNF263
RP11-563P16.1	TRPC4AP	lincRNA	protein_coding	known	known	Co-factor(TR)	7	ELK1;GABPB1;PRDM4;REST;TP53;YY1;ZBTB33
RP11-563P16.1	TXNDC12	lincRNA	protein_coding	known	known	Co-factor(TR)	4	CREB3;ERF;YY1;ZNF263
RP11-563P16.1	UBAP2	lincRNA	protein_coding	known	known	Co-factor(TR)	6	CTCF;PATZ1;REST;TBP;YY1;ZBTB33
RP11-563P16.1	UBAP2L	lincRNA	protein_coding	known	known	Co-factor(TR)	8	ATF6;CREB1;FOXK1;GABPB1;REST;SMARCC1;TBP;YY1
RP11-563P16.1	UBE2V1	lincRNA	protein_coding	known	known	Co-factor(TR)	6	PRDM4;RELA;REST;TBP;UBTF;ZNF384
RP11-563P16.1	YWHAZ	lincRNA	protein_coding	known	known	Co-factor(TR)	7	CREB3;RELA;REST;TBP;YY1;ZBTB33;ZNF281
RP11-563P16.1	ZNF253	lincRNA	protein_coding	known	known	Co-factor(TR)	5	CTCF;REST;TBP;UBTF;USF1
RP11-563P16.1	ZNF33A	lincRNA	protein_coding	known	known	Co-factor(TR)	6	CTCF;REST;TBP;UBTF;USF1;YY1
RP11-563P16.1	ZNF765	lincRNA	protein_coding	known	known	Co-factor(TR)	7	CTCF;GABPB1;HINFP;REST;SMARCA5;SP4;USF1
RP11-566H8.3	ABCB10	lincRNA	protein_coding	known	known	Co-factor(TR)	5	GABPB1;GMEB2;MAX;TEAD4;THAP1
RP11-566H8.3	ABCF2	lincRNA	protein_coding	known	known	Co-factor(TR)	3	GABPB1;GMEB2;PRDM4
RP11-566H8.3	ABHD13	lincRNA	protein_coding	known	known	Co-factor(TR)	5	ATF2;ELF1;GABPA;THAP1;YY1
RP11-566H8.3	ABT1	lincRNA	protein_coding	known	known	Co-factor(TR)	4	GABPB1;PRDM4;TEAD4;ZBTB14
RP11-566H8.3	ACCSL	lincRNA	protein_coding	known	known	Co-factor(TR)	2	HSF4;MXI1
RP11-566H8.3	ACTA2	lincRNA	protein_coding	known	known	Co-factor(TR)	3	NFIA;TEAD3;ZEB1
RP11-566H8.3	ACVRL1	lincRNA	protein_coding	known	known	Co-factor(TR)	5	ELK4;FLI1;SMAD1;TAL1;TEAD4
RP11-566H8.3	ACVRL1	lincRNA	protein_coding	known	known	Decoy(TF)(TR)	4	ELK4;FLI1;TAL1;TEAD4
RP11-566H8.3	ADAM8	lincRNA	protein_coding	known	known	Co-factor(TR)	4	NR1H2;PPARD;RELA;ZBTB7A
RP11-566H8.3	ADAM8	lincRNA	protein_coding	known	known	Guide(TR)	4	IRF9;NR1H2;RELA;ZBTB7A
RP11-566H8.3	ADCY5	lincRNA	protein_coding	known	known	Guide(TR)	7	FOXM1;KLF15;POU6F1;THRA;THRB;ZBTB16;ZNF410
RP11-566H8.3	ADGRE2	lincRNA	protein_coding	known	known	Co-factor(TR)	3	ELF1;FOSL2;ZBTB7A
RP11-566H8.3	ADGRE2	lincRNA	protein_coding	known	known	Guide(TR)	10	ELF1;FOXJ2;IRF9;MNT;NR1H2;REL;RELA;RFX1;RUNX1;ZBTB7A
RP11-566H8.3	ADGRE5	lincRNA	protein_coding	known	known	Guide(TR)	6	FOXJ2;IRF9;NR1H2;RELA;RFX1;ZBTB7A
RP11-566H8.3	ADGRL3	lincRNA	protein_coding	known	known	Guide(TR)	2	POU6F1;THRA
RP11-566H8.3	AHCY	lincRNA	protein_coding	known	known	Co-factor(TR)	10	ATF1;BRCA1;E2F1;E2F3;E2F6;E2F7;FOXM1;MAZ;YY1;ZBTB33
RP11-566H8.3	AHCY	lincRNA	protein_coding	known	known	Guide(TR)	3	E2F1;E2F6;FOXM1
RP11-566H8.3	AKAP13	lincRNA	protein_coding	known	known	Guide(TR)	7	ELF1;FOXJ2;FOXP1;HIVEP1;RELA;RFX1;ZBTB16
RP11-566H8.3	AKAP8	lincRNA	protein_coding	known	known	Co-factor(TR)	10	BRCA1;E2F1;E2F3;E2F6;ELF1;FOXM1;GABPB1;IRF3;TEAD4;USF2
RP11-566H8.3	AKAP8	lincRNA	protein_coding	known	known	Decoy(TF)(TR)	5	E2F1;E2F6;FOXM1;IRF3;TEAD4
RP11-566H8.3	ALKBH8	lincRNA	protein_coding	known	known	Co-factor(TR)	4	GABPB1;PKNOX1;THAP1;USF1
RP11-566H8.3	ALS2	lincRNA	protein_coding	known	known	Co-factor(TR)	3	E2F6;PRDM4;SRF
RP11-566H8.3	AMER2	lincRNA	protein_coding	known	known	Guide(TR)	3	HIVEP2;POU6F1;THRA
RP11-566H8.3	ANAPC4	lincRNA	protein_coding	known	known	Co-factor(TR)	3	BRCA1;MAX;MAZ
RP11-566H8.3	ANGEL2	lincRNA	protein_coding	known	known	Co-factor(TR)	4	MAZ;SP3;THAP1;YY1
RP11-566H8.3	ANKAR	lincRNA	protein_coding	known	known	Guide(TR)	4	ATF7;FOXJ2;FOXP1;HIVEP2
RP11-566H8.3	ANKRD34C	lincRNA	protein_coding	known	known	Guide(TR)	3	HIVEP2;POU6F1;THRA
RP11-566H8.3	ANKRD40	lincRNA	protein_coding	known	known	Co-factor(TR)	6	ATF2;CLOCK;FOXM1;TEAD4;THAP1;YY1
RP11-566H8.3	ANKRD54	lincRNA	protein_coding	known	known	Co-factor(TR)	7	BRCA1;E2F1;E2F6;FOXM1;IRF3;MAZ;USF1
RP11-566H8.3	ANKRD54	lincRNA	protein_coding	known	known	Decoy(TF)(TR)	5	E2F1;E2F6;FOXM1;IRF3;USF1
RP11-566H8.3	ANO6	lincRNA	protein_coding	known	known	Co-factor(TR)	5	ATF2;REST;STAT3;TEAD1;YY1
RP11-566H8.3	AP4B1	lincRNA	protein_coding	known	known	Co-factor(TR)	8	BRCA1;FOXM1;GABPB1;MAX;MAZ;THAP1;USF1;YY1
RP11-566H8.3	AP4B1	lincRNA	protein_coding	known	known	Decoy(TF)(TR)	3	FOXM1;MAX;USF1
RP11-566H8.3	AP4S1	lincRNA	protein_coding	known	known	Co-factor(TR)	5	ATF1;CDC5L;SMAD4;SP3;YY1
RP11-566H8.3	AP5M1	lincRNA	protein_coding	known	known	Decoy(TF)(TR)	4	E2F6;ELK4;MAX;USF1
RP11-566H8.3	APBB1IP	lincRNA	protein_coding	known	known	Guide(TR)	4	ELF1;MAX;RUNX1;SP3
RP11-566H8.3	APOBR	lincRNA	protein_coding	known	known	Guide(TR)	4	FOXJ2;IRF9;RFX1;ZBTB7A
RP11-566H8.3	APPBP2	lincRNA	protein_coding	known	known	Co-factor(TR)	6	ATF2;GABPA;REST;SIX5;YY1;ZEB1
RP11-566H8.3	ARFGAP2	lincRNA	protein_coding	known	known	Co-factor(TR)	5	BRCA1;FOXM1;MAZ;THAP1;ZBTB14
RP11-566H8.3	ARFRP1	lincRNA	protein_coding	known	known	Co-factor(TR)	4	E2F3;MAZ;SRF;TEAD4
RP11-566H8.3	ARHGAP15	lincRNA	protein_coding	known	known	Co-factor(TR)	3	ELF1;MAX;USF2
RP11-566H8.3	ARHGAP15	lincRNA	protein_coding	known	known	Guide(TR)	4	ELF1;MAX;RUNX1;TEAD1
RP11-566H8.3	ARHGAP19	lincRNA	protein_coding	known	known	Co-factor(TR)	5	E2F1;FOXM1;GABPB1;TEAD4;USF1
RP11-566H8.3	ARHGAP19	lincRNA	protein_coding	known	known	Decoy(TF)(TR)	4	E2F1;FOXM1;TEAD4;USF1
RP11-566H8.3	ARHGAP30	lincRNA	protein_coding	known	known	Co-factor(TR)	4	ELF1;MAX;USF1;USF2
RP11-566H8.3	ARHGAP30	lincRNA	protein_coding	known	known	Guide(TR)	6	CBFB;ELF1;MAX;RUNX1;TEAD1;USF1
RP11-566H8.3	ARHGAP4	lincRNA	protein_coding	known	known	Co-factor(TR)	4	PRDM4;RELA;TEAD4;ZBTB33
RP11-566H8.3	ARHGAP9	lincRNA	protein_coding	known	known	Guide(TR)	3	ELF1;MAX;RUNX1
RP11-566H8.3	ARHGEF7	lincRNA	protein_coding	known	known	Co-factor(TR)	4	ELK4;FLI1;RELA;TCF4
RP11-566H8.3	ARHGEF7	lincRNA	protein_coding	known	known	Decoy(TF)(TR)	4	ELK4;FLI1;MAX;RELA
RP11-566H8.3	ARID1A	lincRNA	protein_coding	known	known	Guide(TR)	7	ELF1;FOXP1;MAX;MNT;RELA;RUNX1;SP3
RP11-566H8.3	ARID2	lincRNA	protein_coding	known	known	Co-factor(TR)	6	E2F3;E2F6;ELF1;USF1;YY1;ZBTB33
RP11-566H8.3	ARID4A	lincRNA	protein_coding	known	known	Guide(TR)	6	FOXJ2;FOXP1;HIVEP1;REL;RELA;RUNX1
RP11-566H8.3	ARNTL	lincRNA	protein_coding	known	known	Guide(TR)	7	FOXJ2;HIVEP1;IRF9;MAX;NR1H2;RELA;ZBTB7A
RP11-566H8.3	ARRB2	lincRNA	protein_coding	known	known	Guide(TR)	6	CEBPB;ELF1;IRF9;NR1H2;RUNX1;RXRA
RP11-566H8.3	ASTN1	lincRNA	protein_coding	known	known	Guide(TR)	4	HIVEP2;POU6F1;SOX8;THRA
RP11-566H8.3	ATF2	lincRNA	protein_coding	known	known	Co-factor(TR)	6	E2F6;MAX;REST;USF1;YY1;ZBTB33
RP11-566H8.3	ATF2	lincRNA	protein_coding	known	known	Decoy(TF)(TR)	4	E2F6;MAX;REST;USF1
RP11-566H8.3	ATN1	lincRNA	protein_coding	known	known	Guide(TR)	3	FOXO3;NFIX;ZBTB16
RP11-566H8.3	ATXN2L	lincRNA	protein_coding	known	known	Guide(TR)	5	ELF1;HIVEP1;RUNX1;SP3;ZNF410
RP11-566H8.3	AURKA	lincRNA	protein_coding	known	known	Guide(TR)	4	E2F6;FOXO3;THRA;ZBTB16
RP11-566H8.3	B3GAT1	lincRNA	protein_coding	known	known	Guide(TR)	3	HIVEP2;POU6F1;THRA
RP11-566H8.3	B3GNT2	lincRNA	protein_coding	known	known	Co-factor(TR)	3	ESRRA;SP3;YY1
RP11-566H8.3	BABAM1	lincRNA	protein_coding	known	known	Co-factor(TR)	4	GABPA;GABPB1;PRDM4;USF1
RP11-566H8.3	BCL3	lincRNA	protein_coding	known	known	Co-factor(TR)	6	BHLHE40;FOSL2;NFIC;RELA;SIX5;ZBTB7A
RP11-566H8.3	BCL3	lincRNA	protein_coding	known	known	Guide(TR)	3	IRF9;RELA;ZBTB7A
RP11-566H8.3	BCLAF1	lincRNA	protein_coding	known	known	Co-factor(TR)	5	BRCA1;E2F6;FOXM1;TEAD4;USF2
RP11-566H8.3	BECN1	lincRNA	protein_coding	known	known	Co-factor(TR)	4	GABPA;MAX;TFE3;THAP1
RP11-566H8.3	BRD4	lincRNA	protein_coding	known	known	Guide(TR)	5	ELF1;HIVEP1;MNT;NFATC1;ZBTB7A
RP11-566H8.3	BRD9	lincRNA	protein_coding	known	known	Co-factor(TR)	8	BRCA1;E2F1;FOXM1;GABPB1;MAZ;TEAD4;USF1;YY1
RP11-566H8.3	BRD9	lincRNA	protein_coding	known	known	Decoy(TF)(TR)	4	E2F1;FOXM1;TEAD4;USF1
RP11-566H8.3	BRF1	lincRNA	protein_coding	known	known	Co-factor(TR)	8	GABPB1;MAZ;SP3;USF1;YY1;ZBTB14;ZBTB33;ZNF282
RP11-566H8.3	BRPF1	lincRNA	protein_coding	known	known	Co-factor(TR)	7	E2F1;E2F3;E2F6;FOXM1;GABPB1;MAZ;TEAD4
RP11-566H8.3	BRPF1	lincRNA	protein_coding	known	known	Decoy(TF)(TR)	5	E2F1;E2F6;FOXM1;TEAD4;USF1
RP11-566H8.3	BTAF1	lincRNA	protein_coding	known	known	Co-factor(TR)	4	ATF1;E2F6;GABPA;YY1
RP11-566H8.3	BTBD8	lincRNA	protein_coding	known	known	Guide(TR)	4	HIVEP2;POU6F1;THRA;THRB
RP11-566H8.3	C11orf21	lincRNA	protein_coding	known	known	Co-factor(TR)	2	ELF1;MAX
RP11-566H8.3	C11orf21	lincRNA	protein_coding	known	known	Guide(TR)	4	ELF1;MAX;NR1H2;RUNX1
RP11-566H8.3	C16orf54	lincRNA	protein_coding	known	known	Co-factor(TR)	2	ELF1;MAX
RP11-566H8.3	C16orf54	lincRNA	protein_coding	known	known	Guide(TR)	5	ELF1;MAX;RUNX1;TEAD1;USF1
RP11-566H8.3	C17orf62	lincRNA	protein_coding	known	known	Co-factor(TR)	6	ATF2;MXD3;REST;SP3;YY1;ZBTB14
RP11-566H8.3	C17orf80	lincRNA	protein_coding	known	known	Co-factor(TR)	8	ATF2;GABPA;GABPB1;REST;SP3;TCF12;USF1;YY1
RP11-566H8.3	C17orf80	lincRNA	protein_coding	known	known	Decoy(TF)(TR)	4	REST;SP3;TCF12;USF1
RP11-566H8.3	C18orf8	lincRNA	protein_coding	known	known	Co-factor(TR)	4	E2F6;ELF1;MAZ;THAP1
RP11-566H8.3	C1orf131	lincRNA	protein_coding	known	known	Co-factor(TR)	4	GABPA;THAP1;YY1;ZBTB14
RP11-566H8.3	C1orf228	lincRNA	protein_coding	known	known	Guide(TR)	3	ELF1;MAX;RUNX1
RP11-566H8.3	C22orf39	lincRNA	protein_coding	known	known	Co-factor(TR)	3	ATF2;REST;USF1
RP11-566H8.3	C5AR1	lincRNA	protein_coding	known	known	Guide(TR)	2	CEBPB;RXRA
RP11-566H8.3	C6orf120	lincRNA	protein_coding	known	known	Co-factor(TR)	4	CEBPD;GABPA;HIF1A;SIX5
RP11-566H8.3	C7orf26	lincRNA	protein_coding	known	known	Decoy(TF)(TR)	4	E2F1;E2F6;FOXM1;USF1
RP11-566H8.3	C9orf78	lincRNA	protein_coding	known	known	Co-factor(TR)	5	BRCA1;E2F6;FOXM1;USF1;ZBTB14
RP11-566H8.3	CACNA1I	lincRNA	protein_coding	known	known	Guide(TR)	3	HIVEP2;POU6F1;THRA
RP11-566H8.3	CACNB2	lincRNA	protein_coding	known	known	Guide(TR)	6	FOXM1;NFIX;POU6F1;THRA;THRB;ZNF410
RP11-566H8.3	CADM2	lincRNA	protein_coding	known	known	Guide(TR)	3	HIVEP2;POU6F1;THRA
RP11-566H8.3	CALCOCO1	lincRNA	protein_coding	known	known	Co-factor(TR)	4	E2F3;FOXM1;MAZ;NFIC
RP11-566H8.3	CALCOCO1	lincRNA	protein_coding	known	known	Guide(TR)	6	ATF7;E2F1;FOXJ2;FOXM1;NFIX;ZBTB16
RP11-566H8.3	CAND1	lincRNA	protein_coding	known	known	Co-factor(TR)	3	RXRB;SMAD2;SMAD4
RP11-566H8.3	CARD8	lincRNA	protein_coding	known	known	Co-factor(TR)	5	ELK4;ERG;GABPB1;TEAD3;USF1
RP11-566H8.3	CASP8AP2	lincRNA	protein_coding	known	known	Decoy(TF)(TR)	4	E2F1;E2F6;FOXM1;USF1
RP11-566H8.3	CBWD5	lincRNA	protein_coding	known	known	Co-factor(TR)	6	CDC5L;GABPB1;GMEB2;GTF2A1;PRDM4;USF1
RP11-566H8.3	CBX2	lincRNA	protein_coding	known	known	Co-factor(TR)	4	E2F8;GABPB1;GMEB2;USF1
RP11-566H8.3	CCAR2	lincRNA	protein_coding	known	known	Co-factor(TR)	6	BRCA1;E2F1;FOXM1;GABPB1;MAZ;SRF
RP11-566H8.3	CCDC50	lincRNA	protein_coding	known	known	Co-factor(TR)	5	ELK4;GABPA;REST;TEAD4;YY1
RP11-566H8.3	CCDC50	lincRNA	protein_coding	known	known	Decoy(TF)(TR)	3	ELK4;REST;TEAD4
RP11-566H8.3	CCDC61	lincRNA	protein_coding	known	known	Co-factor(TR)	4	BRCA1;ENO1;FOXM1;MAZ
RP11-566H8.3	CCDC82	lincRNA	protein_coding	known	known	Decoy(TF)(TR)	3	E2F6;GTF2A1;USF1
RP11-566H8.3	CCDC88A	lincRNA	protein_coding	known	known	Co-factor(TR)	6	MAZ;REST;SMAD2;THAP1;USF1;YY1
RP11-566H8.3	CCDC88B	lincRNA	protein_coding	known	known	Guide(TR)	4	NR1H2;RFX1;RUNX1;ZBTB7A
RP11-566H8.3	CCNJ	lincRNA	protein_coding	known	known	Co-factor(TR)	4	ATF6;E2F6;GABPB1;TEAD4
RP11-566H8.3	CCNL1	lincRNA	protein_coding	known	known	Co-factor(TR)	5	BACH1;ELF1;HIVEP1;RELA;YY1
RP11-566H8.3	CCNL1	lincRNA	protein_coding	known	known	Guide(TR)	6	ELF1;HIVEP1;MAX;RELA;USF1;ZNF410
RP11-566H8.3	CCNT2	lincRNA	protein_coding	known	known	Co-factor(TR)	5	E2F6;HINFP;USF1;ZBTB33;ZBTB49
RP11-566H8.3	CD37	lincRNA	protein_coding	known	known	Co-factor(TR)	3	ELF1;NFATC1;REL
RP11-566H8.3	CD37	lincRNA	protein_coding	known	known	Guide(TR)	5	ELF1;NFATC1;NR1H2;REL;RFX1
RP11-566H8.3	CD48	lincRNA	protein_coding	known	known	Guide(TR)	3	ELF1;MAX;TEAD1
RP11-566H8.3	CD53	lincRNA	protein_coding	known	known	Guide(TR)	6	CBFB;ELF1;MAX;RUNX1;TEAD1;USF1
RP11-566H8.3	CDC73	lincRNA	protein_coding	known	known	Co-factor(TR)	3	ELF1;THAP1;YY1
RP11-566H8.3	CDCA5	lincRNA	protein_coding	known	known	Co-factor(TR)	5	ATF1;CENPB;E2F6;E4F1;HINFP
RP11-566H8.3	CDK5R2	lincRNA	protein_coding	known	known	Guide(TR)	3	POU6F1;REST;THRA
RP11-566H8.3	CDKAL1	lincRNA	protein_coding	known	known	Decoy(TF)(TR)	4	CDC5L;E2F1;E2F6;GTF2A1
RP11-566H8.3	CELF1	lincRNA	protein_coding	known	known	Co-factor(TR)	4	E2F3;E2F6;SRF;ZNF282
RP11-566H8.3	CELF2	lincRNA	protein_coding	known	known	Guide(TR)	3	ELF1;MAX;TEAD1
RP11-566H8.3	CELF4	lincRNA	protein_coding	known	known	Guide(TR)	3	POU6F1;REST;THRA
RP11-566H8.3	CENPC	lincRNA	protein_coding	known	known	Co-factor(TR)	6	BRCA1;ELF1;MAZ;USF1;YY1;ZBTB33
RP11-566H8.3	CEP131	lincRNA	protein_coding	known	known	Co-factor(TR)	5	GABPB1;GMEB2;IRF3;MAZ;USF1
RP11-566H8.3	CEP164	lincRNA	protein_coding	known	known	Co-factor(TR)	4	FOXM1;MAZ;TEAD4;YY1
RP11-566H8.3	CGGBP1	lincRNA	protein_coding	known	known	Co-factor(TR)	13	ATF2;E2F6;GABPA;MAX;MAZ;REST;SP3;TCF12;USF1;USF2;YY1;ZFX;ZNF410
RP11-566H8.3	CGGBP1	lincRNA	protein_coding	known	known	Decoy(TF)(TR)	7	E2F6;MAX;REST;SP3;TCF12;USF1;ZNF410
RP11-566H8.3	CHD3	lincRNA	protein_coding	known	known	Co-factor(TR)	4	ATF2;RXRB;SIX5;ZNF740
RP11-566H8.3	CHD8	lincRNA	protein_coding	known	known	Co-factor(TR)	7	E2F3;E2F6;MAZ;SMAD4;SMAD5;SRF;ZBTB6
RP11-566H8.3	CHEK2	lincRNA	protein_coding	known	known	Guide(TR)	4	ATF4;E2F1;E2F6;FOXM1
RP11-566H8.3	CHRD	lincRNA	protein_coding	known	known	Guide(TR)	3	POU6F1;THRA;THRB
RP11-566H8.3	CIC	lincRNA	protein_coding	known	known	Guide(TR)	4	IRF9;NR1H2;RELA;ZBTB7A
RP11-566H8.3	CLASP2	lincRNA	protein_coding	known	known	Co-factor(TR)	4	CDC5L;HIVEP2;ZBTB33;ZBTB49
RP11-566H8.3	CLASP2	lincRNA	protein_coding	known	known	Guide(TR)	3	HIVEP2;POU6F1;THRA
RP11-566H8.3	CLK1	lincRNA	protein_coding	known	known	Guide(TR)	7	ELF1;FOXJ2;FOXP1;HIVEP1;MAX;RELA;RUNX1
RP11-566H8.3	CLK2	lincRNA	protein_coding	known	known	Co-factor(TR)	3	ATF2;MXD3;YY1
RP11-566H8.3	CMTM7	lincRNA	protein_coding	known	known	Decoy(TF)(TR)	3	ELK4;FLI1;TEAD4
RP11-566H8.3	CMTR1	lincRNA	protein_coding	known	known	Co-factor(TR)	6	E2F6;FOXM1;MAZ;REST;THAP1;YY1
RP11-566H8.3	CNTN3	lincRNA	protein_coding	known	known	Guide(TR)	3	FOXM1;NFIX;THRA
RP11-566H8.3	CNTN4	lincRNA	protein_coding	known	known	Guide(TR)	4	ATF4;IRF3;POU6F1;THRA
RP11-566H8.3	CNTNAP5	lincRNA	protein_coding	known	known	Guide(TR)	2	POU6F1;THRA
RP11-566H8.3	CNTROB	lincRNA	protein_coding	known	known	Co-factor(TR)	6	BRCA1;GABPB1;MAZ;USF1;YY1;ZBTB14
RP11-566H8.3	COG2	lincRNA	protein_coding	known	known	Co-factor(TR)	6	ATF2;E2F3;GABPA;HSF2;THAP1;USF1
RP11-566H8.3	COPS7B	lincRNA	protein_coding	known	known	Co-factor(TR)	10	BRCA1;CDC5L;E2F1;E2F6;E2F7;GABPB1;IRF3;MAZ;USF1;YY1
RP11-566H8.3	COPS7B	lincRNA	protein_coding	known	known	Decoy(TF)(TR)	6	CDC5L;E2F1;E2F6;FOXM1;IRF3;USF1
RP11-566H8.3	COX10	lincRNA	protein_coding	known	known	Co-factor(TR)	3	CLOCK;E2F3;SMAD5
RP11-566H8.3	CPEB3	lincRNA	protein_coding	known	known	Guide(TR)	6	FOXM1;HIVEP2;POU6F1;THRA;THRB;ZBTB16
RP11-566H8.3	CREBRF	lincRNA	protein_coding	known	known	Guide(TR)	5	ATF7;FOXJ2;FOXP1;HIVEP1;ZBTB16
RP11-566H8.3	CRTC2	lincRNA	protein_coding	known	known	Guide(TR)	4	HIVEP1;MEF2D;NR1H2;REL
RP11-566H8.3	CRY1	lincRNA	protein_coding	known	known	Co-factor(TR)	7	E2F6;GABPB1;MAZ;USF1;YY1;ZBTB14;ZBTB33
RP11-566H8.3	CRY1	lincRNA	protein_coding	known	known	Decoy(TF)(TR)	2	E2F6;USF1
RP11-566H8.3	CSNK2B	lincRNA	protein_coding	known	known	Co-factor(TR)	5	CREB3;DMAP1;E4F1;GABPB1;REST
RP11-566H8.3	CSRNP1	lincRNA	protein_coding	known	known	Guide(TR)	5	FOXJ2;IRF9;JUN;NR1H2;REL
RP11-566H8.3	CSTF1	lincRNA	protein_coding	known	known	Co-factor(TR)	6	ATF2;CBFB;DMAP1;GABPA;USF1;ZBTB14
RP11-566H8.3	CUL2	lincRNA	protein_coding	known	known	Co-factor(TR)	4	E2F6;GABPB1;PKNOX1;SMAD2
RP11-566H8.3	CUL4A	lincRNA	protein_coding	known	known	Co-factor(TR)	3	CENPB;ENO1;TFE3
RP11-566H8.3	CUL4B	lincRNA	protein_coding	known	known	Co-factor(TR)	6	CREB3;GABPA;ID1;RXRB;STAT3;YY1
RP11-566H8.3	CWF19L2	lincRNA	protein_coding	known	known	Guide(TR)	5	ELF1;ELK4;FOXJ2;FOXP1;HIVEP1
RP11-566H8.3	CXCR4	lincRNA	protein_coding	known	known	Co-factor(TR)	3	ELF1;GMEB2;MAX
RP11-566H8.3	CXCR4	lincRNA	protein_coding	known	known	Guide(TR)	5	ELF1;MAX;RUNX1;SP3;USF1
RP11-566H8.3	CXorf40B	lincRNA	protein_coding	known	known	Co-factor(TR)	5	CREB3;E2F6;TEAD4;YY1;ZNF281
RP11-566H8.3	CYB5R3	lincRNA	protein_coding	known	known	Guide(TR)	4	EPAS1;FOXC2;FOXO3;GLIS2
RP11-566H8.3	CYFIP2	lincRNA	protein_coding	known	known	Guide(TR)	4	ELF1;RUNX1;TEAD1;TGIF1
RP11-566H8.3	CYLD	lincRNA	protein_coding	known	known	Co-factor(TR)	6	ELF1;JUN;MAX;MTF1;REL;RELA
RP11-566H8.3	CYLD	lincRNA	protein_coding	known	known	Guide(TR)	10	ELF1;ELK4;FOXJ2;FOXP1;HIVEP1;JUN;MAX;NR1H2;REL;RELA
RP11-566H8.3	CYP46A1	lincRNA	protein_coding	known	known	Guide(TR)	3	HIVEP2;THRA;THRB
RP11-566H8.3	CYTH4	lincRNA	protein_coding	known	known	Guide(TR)	6	ELF1;FOXJ2;IRF9;PRDM1;REL;RELA
RP11-566H8.3	CYTIP	lincRNA	protein_coding	known	known	Guide(TR)	6	ELF1;IRF9;NR1H2;PRDM1;REL;RELA
RP11-566H8.3	DAXX	lincRNA	protein_coding	known	known	Co-factor(TR)	4	ERF;GABPB1;REST;USF1
RP11-566H8.3	DCAF15	lincRNA	protein_coding	known	known	Co-factor(TR)	5	BRCA1;E2F1;FOXM1;GABPB1;MAZ
RP11-566H8.3	DCP1A	lincRNA	protein_coding	known	known	Co-factor(TR)	8	ELF1;GTF2A1;THAP1;USF1;YY1;ZBTB33;ZBTB49;ZNF740
RP11-566H8.3	DDHD2	lincRNA	protein_coding	known	known	Co-factor(TR)	3	THAP1;YY1;ZBTB33
RP11-566H8.3	DDX28	lincRNA	protein_coding	known	known	Co-factor(TR)	3	ATF1;E2F1;GMEB2
RP11-566H8.3	DDX51	lincRNA	protein_coding	known	known	Co-factor(TR)	5	BRCA1;E2F1;FOXM1;GABPB1;ZBTB14
RP11-566H8.3	DDX59	lincRNA	protein_coding	known	known	Co-factor(TR)	5	ATF2;E2F6;PRDM4;THAP1;YY1
RP11-566H8.3	DEDD	lincRNA	protein_coding	known	known	Co-factor(TR)	5	ATF2;MAZ;RELA;TEAD4;ZBTB33
RP11-566H8.3	DENND1C	lincRNA	protein_coding	known	known	Guide(TR)	6	ELF1;MAX;NR1H2;RUNX1;TEAD1;USF1
RP11-566H8.3	DGCR8	lincRNA	protein_coding	known	known	Co-factor(TR)	5	E2F3;E2F7;GABPB1;USF1;ZBTB14
RP11-566H8.3	DGKZ	lincRNA	protein_coding	known	known	Co-factor(TR)	6	E2F7;FOXM1;GABPB1;GMEB2;MAZ;TEAD4
RP11-566H8.3	DHH	lincRNA	protein_coding	known	known	Co-factor(TR)	2	ELK4;SMAD1
RP11-566H8.3	DHX30	lincRNA	protein_coding	known	known	Co-factor(TR)	5	E2F1;E2F7;GABPB1;TEAD4;USF1
RP11-566H8.3	DHX30	lincRNA	protein_coding	known	known	Decoy(TF)(TR)	4	E2F1;E2F6;TEAD4;USF1
RP11-566H8.3	DHX36	lincRNA	protein_coding	known	known	Co-factor(TR)	5	ATF7;CLOCK;E2F3;E2F6;REST
RP11-566H8.3	DIDO1	lincRNA	protein_coding	known	known	Co-factor(TR)	5	BRCA1;E2F3;GABPB1;MAZ;YY1
RP11-566H8.3	DIS3L2	lincRNA	protein_coding	known	known	Co-factor(TR)	4	BRCA1;USF1;YY1;ZBTB33
RP11-566H8.3	DNAH1	lincRNA	protein_coding	known	known	Guide(TR)	6	FOXJ2;FOXP1;HIVEP1;NR1H2;RFX1;ZBTB7A
RP11-566H8.3	DNAJA1	lincRNA	protein_coding	known	known	Co-factor(TR)	4	GABPB1;IRF3;SRF;USF1
RP11-566H8.3	DNMT3A	lincRNA	protein_coding	known	known	Co-factor(TR)	3	USF1;ZBTB33;ZNF740
RP11-566H8.3	DTNA	lincRNA	protein_coding	known	known	Guide(TR)	3	HIVEP2;POU6F1;ZNF410
RP11-566H8.3	DUSP1	lincRNA	protein_coding	known	known	Co-factor(TR)	4	BRCA1;CEBPD;E2F1;FOSL2
RP11-566H8.3	DYNC1LI1	lincRNA	protein_coding	known	known	Co-factor(TR)	8	FOXM1;GABPB1;SMAD2;SMAD4;SMAD5;SP3;TEAD4;USF1
RP11-566H8.3	DYNC1LI1	lincRNA	protein_coding	known	known	Decoy(TF)(TR)	6	E2F6;FOXM1;MAX;SP3;TEAD4;USF1
RP11-566H8.3	DYSF	lincRNA	protein_coding	known	known	Co-factor(TR)	5	ERG;FLI1;RELA;TAL1;TEAD4
RP11-566H8.3	DYSF	lincRNA	protein_coding	known	known	Decoy(TF)(TR)	5	ERG;FLI1;RELA;TAL1;TEAD4
RP11-566H8.3	E2F3	lincRNA	protein_coding	known	known	Co-factor(TR)	3	GABPB1;PRDM4;REST
RP11-566H8.3	E2F5	lincRNA	protein_coding	known	known	Co-factor(TR)	3	E2F1;MAZ;YY1
RP11-566H8.3	E2F6	lincRNA	protein_coding	known	known	Co-factor(TR)	5	ATF2;E2F1;FOXM1;GABPB1;USF1
RP11-566H8.3	EAF2	lincRNA	protein_coding	known	known	Guide(TR)	3	ELF1;MAX;RUNX1
RP11-566H8.3	ECD	lincRNA	protein_coding	known	known	Decoy(TF)(TR)	4	CREB3;E2F6;FOXM1;TEAD4
RP11-566H8.3	ECE1	lincRNA	protein_coding	known	known	Co-factor(TR)	3	FLI1;RELA;TEAD4
RP11-566H8.3	ECE1	lincRNA	protein_coding	known	known	Decoy(TF)(TR)	4	FLI1;HSF1;RELA;TEAD4
RP11-566H8.3	EDN1	lincRNA	protein_coding	known	known	Decoy(TF)(TR)	4	RELA;SOX7;TAL1;TEAD4
RP11-566H8.3	EED	lincRNA	protein_coding	known	known	Co-factor(TR)	6	BRCA1;E2F1;E2F7;E4F1;FOXM1;USF1
RP11-566H8.3	EEF2K	lincRNA	protein_coding	known	known	Co-factor(TR)	4	ELK4;MAX;MAZ;TEAD4
RP11-566H8.3	EGFL7	lincRNA	protein_coding	known	known	Co-factor(TR)	5	ELK4;ERG;FLI1;TAL1;TEAD4
RP11-566H8.3	EGFL7	lincRNA	protein_coding	known	known	Decoy(TF)(TR)	5	ELK4;ERG;FLI1;TAL1;TEAD4
RP11-566H8.3	EID2B	lincRNA	protein_coding	known	known	Co-factor(TR)	4	E2F6;FOXM1;MAZ;USF1
RP11-566H8.3	EID2B	lincRNA	protein_coding	known	known	Decoy(TF)(TR)	4	E2F1;E2F6;FOXM1;USF1
RP11-566H8.3	EIF2B4	lincRNA	protein_coding	known	known	Co-factor(TR)	3	DMAP1;GABPB1;SRF
RP11-566H8.3	EIF4E3	lincRNA	protein_coding	known	known	Guide(TR)	6	FOXJ2;FOXM1;POU6F1;STAT3;THRA;ZBTB16
RP11-566H8.3	ELAC1	lincRNA	protein_coding	known	known	Co-factor(TR)	4	GABPA;MAZ;REST;YY1
RP11-566H8.3	ELF1	lincRNA	protein_coding	known	known	Co-factor(TR)	5	FOXJ2;KLF13;MAX;REST;USF2
RP11-566H8.3	ELF1	lincRNA	protein_coding	known	known	Guide(TR)	7	CBFB;FOXJ2;HIVEP1;MAX;REST;RUNX1;SP3
RP11-566H8.3	ELF2	lincRNA	protein_coding	known	known	Co-factor(TR)	7	ATF2;ELF1;FOXJ2;HSF2;MAX;TCF12;YY1
RP11-566H8.3	ELF2	lincRNA	protein_coding	known	known	Guide(TR)	5	ELF1;ELK4;FOXJ2;FOXO3;MAX
RP11-566H8.3	ELP6	lincRNA	protein_coding	known	known	Co-factor(TR)	4	GABPB1;GMEB2;USF1;ZBTB14
RP11-566H8.3	ENG	lincRNA	protein_coding	known	known	Decoy(TF)(TR)	3	FLI1;RELA;TEAD4
RP11-566H8.3	ENSA	lincRNA	protein_coding	known	known	Co-factor(TR)	5	ATF1;BRCA1;E2F7;E4F1;FOXM1
RP11-566H8.3	EP300	lincRNA	protein_coding	known	known	Guide(TR)	5	ELF1;FOXP1;REL;RFX1;ZBTB7A
RP11-566H8.3	EPC1	lincRNA	protein_coding	known	known	Co-factor(TR)	4	ELF1;MAX;RBPJ;ZBTB33
RP11-566H8.3	EPC1	lincRNA	protein_coding	known	known	Guide(TR)	6	ELF1;FOXP1;HIVEP1;MAX;RELA;RUNX1
RP11-566H8.3	ERCC4	lincRNA	protein_coding	known	known	Co-factor(TR)	7	GABPB1;MAZ;PRDM4;REST;TCF12;USF1;YY1
RP11-566H8.3	ESAM	lincRNA	protein_coding	known	known	Co-factor(TR)	3	FLI1;RELA;TEAD4
RP11-566H8.3	ESAM	lincRNA	protein_coding	known	known	Decoy(TF)(TR)	3	FLI1;RELA;TEAD4
RP11-566H8.3	ETNK1	lincRNA	protein_coding	known	known	Co-factor(TR)	5	ATF2;E2F6;REST;YY1;ZBTB33
RP11-566H8.3	EVL	lincRNA	protein_coding	known	known	Guide(TR)	4	ELF1;MAX;RUNX1;TEAD4
RP11-566H8.3	EXO1	lincRNA	protein_coding	known	known	Co-factor(TR)	4	CBFB;E2F6;GABPB1;SP3
RP11-566H8.3	EXOC5	lincRNA	protein_coding	known	known	Decoy(TF)(TR)	4	E2F6;ELK4;MAX;TEAD4
RP11-566H8.3	EXOC7	lincRNA	protein_coding	known	known	Co-factor(TR)	7	ATF2;MAZ;REST;USF1;YY1;ZBTB33;ZNF75A
RP11-566H8.3	EXOG	lincRNA	protein_coding	known	known	Decoy(TF)(TR)	5	E2F6;FOXM1;MAX;REST;USF1
RP11-566H8.3	EXOSC5	lincRNA	protein_coding	known	known	Guide(TR)	4	E2F1;E2F6;FOXO3;ZBTB16
RP11-566H8.3	EYA3	lincRNA	protein_coding	known	known	Decoy(TF)(TR)	5	E2F6;ELK4;MAX;SP3;USF1
RP11-566H8.3	FAF1	lincRNA	protein_coding	known	known	Co-factor(TR)	3	GABPB1;GMEB2;MXD3
RP11-566H8.3	FAM107A	lincRNA	protein_coding	known	known	Guide(TR)	2	POU6F1;THRA
RP11-566H8.3	FAM208B	lincRNA	protein_coding	known	known	Co-factor(TR)	4	BRCA1;CLOCK;E2F3;E2F6
RP11-566H8.3	FAM214A	lincRNA	protein_coding	known	known	Guide(TR)	3	FOXJ2;FOXP1;ZBTB16
RP11-566H8.3	FBXO33	lincRNA	protein_coding	known	known	Co-factor(TR)	5	ELF1;GMEB2;MAX;USF2;ZNF350
RP11-566H8.3	FBXO33	lincRNA	protein_coding	known	known	Guide(TR)	4	ELF1;GZF1;MAX;REST
RP11-566H8.3	FBXO38	lincRNA	protein_coding	known	known	Co-factor(TR)	7	ATF2;E2F6;GABPA;MAX;REST;USF2;YY1
RP11-566H8.3	FBXO43	lincRNA	protein_coding	known	known	Co-factor(TR)	4	E2F1;E4F1;FOXM1;MAZ
RP11-566H8.3	FGR	lincRNA	protein_coding	known	known	Guide(TR)	4	CEBPB;IRF9;RFX1;RXRA
RP11-566H8.3	FKBP15	lincRNA	protein_coding	known	known	Co-factor(TR)	7	ATF2;BRCA1;E4F1;MAX;NR1H2;RELA;USF1
RP11-566H8.3	FKBP15	lincRNA	protein_coding	known	known	Decoy(TF)(TR)	4	MAX;NR1H2;RELA;USF1
RP11-566H8.3	FNBP4	lincRNA	protein_coding	known	known	Co-factor(TR)	7	E2F3;E2F6;ELF1;HINFP;USF1;YY1;ZBTB49
RP11-566H8.3	FNBP4	lincRNA	protein_coding	known	known	Guide(TR)	5	ELF1;FOXP1;HIVEP1;RELA;RUNX1
RP11-566H8.3	FOS	lincRNA	protein_coding	known	known	Guide(TR)	3	FOXJ2;IRF9;KLF4
RP11-566H8.3	FOSL2	lincRNA	protein_coding	known	known	Guide(TR)	5	FOXJ2;IRF9;JUN;RELA;ZBTB7A
RP11-566H8.3	FOXN3	lincRNA	protein_coding	known	known	Co-factor(TR)	5	ELF1;MAX;NFIC;USF2;ZEB1
RP11-566H8.3	FOXN3	lincRNA	protein_coding	known	known	Guide(TR)	8	ELF1;ELK4;FOXJ2;FOXO3;FOXP1;HIVEP1;MAX;ZBTB16
RP11-566H8.3	FUS	lincRNA	protein_coding	known	known	Co-factor(TR)	5	BRCA1;E2F1;E2F7;E2F8;FOXM1
RP11-566H8.3	FUT11	lincRNA	protein_coding	known	known	Co-factor(TR)	4	REST;STAT3;TEAD4;YY1
RP11-566H8.3	FXYD7	lincRNA	protein_coding	known	known	Guide(TR)	3	HIVEP2;POU6F1;THRA
RP11-566H8.3	FZR1	lincRNA	protein_coding	known	known	Co-factor(TR)	3	CBFB;FOXM1;MAZ
RP11-566H8.3	FZR1	lincRNA	protein_coding	known	known	Decoy(TF)(TR)	3	CBFB;FOXM1;USF1
RP11-566H8.3	G3BP2	lincRNA	protein_coding	known	known	Co-factor(TR)	5	ATF6;E2F3;E2F6;IRF3;SRF
RP11-566H8.3	GABPB1	lincRNA	protein_coding	known	known	Decoy(TF)(TR)	4	E2F1;E2F6;ELK4;TEAD4
RP11-566H8.3	GABRA2	lincRNA	protein_coding	known	known	Guide(TR)	2	POU6F1;THRA
RP11-566H8.3	GAPVD1	lincRNA	protein_coding	known	known	Co-factor(TR)	11	ATF7;CBFB;E2F3;E2F6;GABPB1;HSF1;PKNOX1;THAP1;USF1;YY1;ZNF75A
RP11-566H8.3	GAPVD1	lincRNA	protein_coding	known	known	Decoy(TF)(TR)	5	ATF7;CBFB;E2F6;HSF1;USF1
RP11-566H8.3	GART	lincRNA	protein_coding	known	known	Guide(TR)	3	ATF4;THRA;ZBTB16
RP11-566H8.3	GATAD2B	lincRNA	protein_coding	known	known	Guide(TR)	4	FOXJ2;FOXP1;MNT;RUNX1
RP11-566H8.3	GBP2	lincRNA	protein_coding	known	known	Guide(TR)	3	ATF7;FOXJ2;FOXP1
RP11-566H8.3	GCDH	lincRNA	protein_coding	known	known	Co-factor(TR)	7	BRCA1;CBFB;E2F1;FOXM1;GMEB2;IRF3;USF1
RP11-566H8.3	GCDH	lincRNA	protein_coding	known	known	Decoy(TF)(TR)	5	CBFB;E2F1;FOXM1;IRF3;USF1
RP11-566H8.3	GFI1	lincRNA	protein_coding	known	known	Guide(TR)	4	ELF1;MAX;RUNX1;TEAD1
RP11-566H8.3	GIMAP6	lincRNA	protein_coding	known	known	Decoy(TF)(TR)	4	BCL6B;ELK4;ERG;FLI1
RP11-566H8.3	GLYR1	lincRNA	protein_coding	known	known	Co-factor(TR)	7	ATF7;E4F1;ELF1;GABPB1;MAZ;TEAD4;USF1
RP11-566H8.3	GMFG	lincRNA	protein_coding	known	known	Guide(TR)	4	ELF1;MAX;REST;RUNX1
RP11-566H8.3	GMIP	lincRNA	protein_coding	known	known	Guide(TR)	7	ELF1;IRF9;NR1H2;REL;RFX1;RUNX1;ZBTB7A
RP11-566H8.3	GMPPB	lincRNA	protein_coding	known	known	Co-factor(TR)	5	E4F1;FOXM1;MAZ;SRF;TEAD4
RP11-566H8.3	GNA13	lincRNA	protein_coding	known	known	Co-factor(TR)	6	ATF2;ATF6;E2F3;E2F6;THAP1;ZBTB14
RP11-566H8.3	GNAI2	lincRNA	protein_coding	known	known	Co-factor(TR)	5	EPAS1;RELA;SMAD1;SMAD2;TEAD4
RP11-566H8.3	GNAI2	lincRNA	protein_coding	known	known	Decoy(TF)(TR)	3	EPAS1;RELA;TEAD4
RP11-566H8.3	GNL3L	lincRNA	protein_coding	known	known	Co-factor(TR)	5	ELK4;MAX;REST;TEAD4;ZBTB33
RP11-566H8.3	GNL3L	lincRNA	protein_coding	known	known	Decoy(TF)(TR)	4	ELK4;MAX;REST;TEAD4
RP11-566H8.3	GOSR1	lincRNA	protein_coding	known	known	Co-factor(TR)	4	E2F6;SRF;YY1;ZBTB6
RP11-566H8.3	GPATCH11	lincRNA	protein_coding	known	known	Co-factor(TR)	7	E2F6;FOXM1;GABPB1;MAZ;USF1;YY1;ZBTB6
RP11-566H8.3	GPATCH2L	lincRNA	protein_coding	known	known	Co-factor(TR)	5	E2F3;E2F6;E2F8;MAZ;USF1
RP11-566H8.3	GPBP1	lincRNA	protein_coding	known	known	Co-factor(TR)	5	ATF1;E2F6;HSF2;THAP1;YY1
RP11-566H8.3	GPKOW	lincRNA	protein_coding	known	known	Co-factor(TR)	3	GABPB1;GMEB2;USF1
RP11-566H8.3	GPR132	lincRNA	protein_coding	known	known	Guide(TR)	4	ELF1;PRDM1;RELA;TEAD1
RP11-566H8.3	GRAMD1A	lincRNA	protein_coding	known	known	Co-factor(TR)	6	ATF2;MAZ;RELA;USF1;YY1;ZBTB33
RP11-566H8.3	GRIK1	lincRNA	protein_coding	known	known	Guide(TR)	2	POU6F1;THRA
RP11-566H8.3	GUCY1A2	lincRNA	protein_coding	known	known	Guide(TR)	3	NFIX;POU6F1;THRA
RP11-566H8.3	HACL1	lincRNA	protein_coding	known	known	Co-factor(TR)	8	BRCA1;E2F6;FOXM1;GABPB1;MAZ;TEAD4;USF1;YY1
RP11-566H8.3	HACL1	lincRNA	protein_coding	known	known	Decoy(TF)(TR)	4	E2F6;FOXM1;TEAD4;USF1
RP11-566H8.3	HDAC1	lincRNA	protein_coding	known	known	Co-factor(TR)	4	ATF2;DMAP1;TEAD4;USF1
RP11-566H8.3	HECTD1	lincRNA	protein_coding	known	known	Co-factor(TR)	8	ATF2;E2F6;MAX;SMAD2;SMAD4;THAP1;YY1;ZBTB33
RP11-566H8.3	HERC3	lincRNA	protein_coding	known	known	Guide(TR)	8	ATF7;ELF1;ETS2;FOXJ2;FOXP1;HIVEP1;HIVEP2;RFX1
RP11-566H8.3	HHEX	lincRNA	protein_coding	known	known	Decoy(TF)(TR)	3	ELK4;TAL1;TEAD4
RP11-566H8.3	HIF3A	lincRNA	protein_coding	known	known	Guide(TR)	5	E2F1;EPAS1;FOXO3;GLIS2;ZBTB16
RP11-566H8.3	HIPK1	lincRNA	protein_coding	known	known	Guide(TR)	5	ELF1;FOXP1;MAX;RUNX1;SP3
RP11-566H8.3	HIPK3	lincRNA	protein_coding	known	known	Guide(TR)	6	ATF7;ETS2;FOXJ2;FOXO3;THRB;ZBTB16
RP11-566H8.3	HIST1H2BN	lincRNA	protein_coding	known	known	Co-factor(TR)	2	ATF1;E2F6
RP11-566H8.3	HIST1H4E	lincRNA	protein_coding	known	known	Co-factor(TR)	5	BRCA1;E2F1;E4F1;FOXM1;GMEB2
RP11-566H8.3	HIST1H4I	lincRNA	protein_coding	known	known	Co-factor(TR)	6	E2F1;E2F7;E2F8;FOXM1;GABPB1;USF1
RP11-566H8.3	HLF	lincRNA	protein_coding	known	known	Guide(TR)	4	HIVEP2;POU6F1;THRA;THRB
RP11-566H8.3	HMG20A	lincRNA	protein_coding	known	known	Co-factor(TR)	5	ATF2;ELK4;MAX;REST;ZNF740
RP11-566H8.3	HMG20A	lincRNA	protein_coding	known	known	Decoy(TF)(TR)	4	ELK4;MAX;REST;USF1
RP11-566H8.3	HNRNPA3	lincRNA	protein_coding	known	known	Co-factor(TR)	4	E2F3;ELF1;MAZ;USF1
RP11-566H8.3	HNRNPA3	lincRNA	protein_coding	known	known	Guide(TR)	3	ELF1;RUNX1;SP3
RP11-566H8.3	HNRNPD	lincRNA	protein_coding	known	known	Co-factor(TR)	4	BRCA1;E2F3;E2F7;ELF1
RP11-566H8.3	HNRNPD	lincRNA	protein_coding	known	known	Guide(TR)	4	ELF1;HIVEP1;RUNX1;SP3
RP11-566H8.3	HNRNPDL	lincRNA	protein_coding	known	known	Co-factor(TR)	3	ATF4;BRCA1;MXD3
RP11-566H8.3	HNRNPH1	lincRNA	protein_coding	known	known	Co-factor(TR)	6	BRCA1;E2F1;ENO1;FOXM1;GTF2A1;MAZ
RP11-566H8.3	HNRNPM	lincRNA	protein_coding	known	known	Co-factor(TR)	5	E2F1;FOXM1;SP3;TEAD4;ZBTB33
RP11-566H8.3	HNRNPUL1	lincRNA	protein_coding	known	known	Co-factor(TR)	10	BRCA1;E2F7;ELF1;FOXM1;IRF3;MAZ;MTF1;RXRB;USF1;USF2
RP11-566H8.3	HS3ST4	lincRNA	protein_coding	known	known	Guide(TR)	3	HIVEP2;POU6F1;THRA
RP11-566H8.3	HSH2D	lincRNA	protein_coding	known	known	Guide(TR)	3	ELF1;MAX;TEAD1
RP11-566H8.3	HSPA9	lincRNA	protein_coding	known	known	Co-factor(TR)	6	E2F1;E2F3;FOXM1;MAZ;ZBTB33;ZNF282
RP11-566H8.3	HSPB6	lincRNA	protein_coding	known	known	Guide(TR)	3	GLIS2;NFIX;PRRX1
RP11-566H8.3	HYAL2	lincRNA	protein_coding	known	known	Co-factor(TR)	4	ELK4;FLI1;SMAD1;TEAD4
RP11-566H8.3	HYAL2	lincRNA	protein_coding	known	known	Decoy(TF)(TR)	3	ELK4;FLI1;TEAD4
RP11-566H8.3	ICAM2	lincRNA	protein_coding	known	known	Co-factor(TR)	6	FLI1;GABPB1;RELA;TAL1;TCF4;TEAD4
RP11-566H8.3	ICAM2	lincRNA	protein_coding	known	known	Decoy(TF)(TR)	4	FLI1;RELA;TAL1;TEAD4
RP11-566H8.3	ICE1	lincRNA	protein_coding	known	known	Co-factor(TR)	3	E2F6;MAX;YY1
RP11-566H8.3	IDE	lincRNA	protein_coding	known	known	Co-factor(TR)	6	ATF2;ATF6;E2F3;GABPB1;PRDM4;REST
RP11-566H8.3	IFI16	lincRNA	protein_coding	known	known	Co-factor(TR)	6	ATF2;ETS1;GABPA;MAX;STAT3;YY1
RP11-566H8.3	IGHMBP2	lincRNA	protein_coding	known	known	Co-factor(TR)	5	BRCA1;E2F3;E2F6;USF1;ZBTB33
RP11-566H8.3	IGIP	lincRNA	protein_coding	known	known	Guide(TR)	8	ATF7;CLOCK;FOXJ2;GLIS2;NFIX;THRA;THRB;ZBTB16
RP11-566H8.3	IL10RA	lincRNA	protein_coding	known	known	Guide(TR)	5	FOXJ2;IRF9;PRDM1;REL;RELA
RP11-566H8.3	IL4I1	lincRNA	protein_coding	known	known	Co-factor(TR)	5	E4F1;GABPB1;RELA;TEAD4;USF1
RP11-566H8.3	ING3	lincRNA	protein_coding	known	known	Co-factor(TR)	5	BRCA1;E2F6;E4F1;THAP1;YY1
RP11-566H8.3	INPP1	lincRNA	protein_coding	known	known	Co-factor(TR)	3	ATF6;SOX7;TEAD4
RP11-566H8.3	INTS3	lincRNA	protein_coding	known	known	Co-factor(TR)	6	ATF2;GABPA;SP3;THAP1;YY1;ZNF282
RP11-566H8.3	INTS9	lincRNA	protein_coding	known	known	Co-factor(TR)	8	E2F6;FOXM1;GABPB1;GMEB2;MAX;MAZ;USF1;YY1
RP11-566H8.3	INTS9	lincRNA	protein_coding	known	known	Decoy(TF)(TR)	4	E2F6;FOXM1;MAX;USF1
RP11-566H8.3	IPO11	lincRNA	protein_coding	known	known	Decoy(TF)(TR)	5	SOX18;SOX7;TAL1;TEAD4;USF1
RP11-566H8.3	IQSEC1	lincRNA	protein_coding	known	known	Guide(TR)	4	MEF2D;NR1H2;RFX1;ZBTB7A
RP11-566H8.3	IRF1	lincRNA	protein_coding	known	known	Co-factor(TR)	5	ELF1;MAX;REL;RELA;ZBTB7A
RP11-566H8.3	IST1	lincRNA	protein_coding	known	known	Co-factor(TR)	3	ATF2;E2F6;ZBTB33
RP11-566H8.3	ITFG2	lincRNA	protein_coding	known	known	Co-factor(TR)	7	BRCA1;E4F1;ELF1;MAZ;TCF12;USF1;ZBTB33
RP11-566H8.3	ITGAM	lincRNA	protein_coding	known	known	Guide(TR)	4	FOXJ2;IRF9;RFX1;ZBTB7A
RP11-566H8.3	ITGAX	lincRNA	protein_coding	known	known	Guide(TR)	3	IRF9;RFX1;ZBTB7A
RP11-566H8.3	ITGB2	lincRNA	protein_coding	known	known	Co-factor(TR)	3	ELF1;MAX;USF2
RP11-566H8.3	ITGB2	lincRNA	protein_coding	known	known	Guide(TR)	5	ELF1;FOXJ2;IRF9;MAX;RFX1
RP11-566H8.3	JAM2	lincRNA	protein_coding	known	known	Guide(TR)	5	ATF4;IRF3;POU6F1;THRA;ZBTB16
RP11-566H8.3	JMJD1C	lincRNA	protein_coding	known	known	Guide(TR)	5	ELF1;HIVEP1;RELA;RFX1;RUNX1
RP11-566H8.3	JMJD6	lincRNA	protein_coding	known	known	Co-factor(TR)	6	CREB3;E2F3;E2F6;ENO1;HSF1;SRF
RP11-566H8.3	JUNB	lincRNA	protein_coding	known	known	Guide(TR)	5	FOXJ2;IRF9;KLF4;NR1H2;RELA
RP11-566H8.3	JUND	lincRNA	protein_coding	known	known	Co-factor(TR)	4	JUN;RFX1;USF2;ZBTB7A
RP11-566H8.3	JUND	lincRNA	protein_coding	known	known	Guide(TR)	11	FOXJ2;FOXP1;HIVEP1;IRF9;JUN;MEF2D;NR1H2;REL;RELA;RFX1;ZBTB7A
RP11-566H8.3	KALRN	lincRNA	protein_coding	known	known	Guide(TR)	4	HIVEP2;POU6F1;THRA;THRB
RP11-566H8.3	KANSL3	lincRNA	protein_coding	known	known	Co-factor(TR)	5	E2F3;E2F6;USF1;YY1;ZBTB33
RP11-566H8.3	KAT5	lincRNA	protein_coding	known	known	Co-factor(TR)	4	BRCA1;MAZ;USF1;ZBTB33
RP11-566H8.3	KAT8	lincRNA	protein_coding	known	known	Co-factor(TR)	5	ATF2;BRCA1;E2F6;MAZ;USF1
RP11-566H8.3	KBTBD2	lincRNA	protein_coding	known	known	Co-factor(TR)	5	E2F3;E2F6;GABPB1;SP3;USF1
RP11-566H8.3	KCNB1	lincRNA	protein_coding	known	known	Guide(TR)	3	POU6F1;THRA;THRB
RP11-566H8.3	KCNC2	lincRNA	protein_coding	known	known	Guide(TR)	3	HIVEP2;POU6F1;THRA
RP11-566H8.3	KCNJ6	lincRNA	protein_coding	known	known	Guide(TR)	3	HIVEP2;POU6F1;THRA
RP11-566H8.3	KCTD20	lincRNA	protein_coding	known	known	Co-factor(TR)	6	ATF2;E2F6;GABPA;MAX;REST;TEAD4
RP11-566H8.3	KCTD20	lincRNA	protein_coding	known	known	Decoy(TF)(TR)	4	E2F6;MAX;REST;TEAD4
RP11-566H8.3	KDM5A	lincRNA	protein_coding	known	known	Co-factor(TR)	3	E2F3;SMAD4;ZBTB33
RP11-566H8.3	KEAP1	lincRNA	protein_coding	known	known	Co-factor(TR)	5	DMAP1;GABPA;GABPB1;REST;USF1
RP11-566H8.3	KIAA0101	lincRNA	protein_coding	known	known	Guide(TR)	3	E2F6;FOXO3;ZBTB16
RP11-566H8.3	KIAA0196	lincRNA	protein_coding	known	known	Co-factor(TR)	5	GABPA;MAX;SMAD2;TFE3;THAP1
RP11-566H8.3	KIAA0586	lincRNA	protein_coding	known	known	Co-factor(TR)	6	FOXM1;GABPB1;MAZ;MXD3;TEAD4;USF1
RP11-566H8.3	KIAA1033	lincRNA	protein_coding	known	known	Co-factor(TR)	4	ATF2;MAX;THAP1;ZBTB33
RP11-566H8.3	KIAA2013	lincRNA	protein_coding	known	known	Co-factor(TR)	4	CBFB;CLOCK;MAZ;TEAD4
RP11-566H8.3	KIF14	lincRNA	protein_coding	known	known	Guide(TR)	4	E2F6;FOXO3;THRA;ZBTB16
RP11-566H8.3	KLF2	lincRNA	protein_coding	known	known	Guide(TR)	2	FOXP1;JUN
RP11-566H8.3	KLF3	lincRNA	protein_coding	known	known	Guide(TR)	6	E2F1;ETS2;FOXJ2;FOXO3;FOXP1;MAX
RP11-566H8.3	KLF6	lincRNA	protein_coding	known	known	Guide(TR)	4	FOXJ2;HIVEP1;IRF9;STAT3
RP11-566H8.3	KLHDC1	lincRNA	protein_coding	known	known	Guide(TR)	6	FOXJ2;FOXM1;FOXO3;HIVEP2;POU6F1;THRA
RP11-566H8.3	KLHDC3	lincRNA	protein_coding	known	known	Co-factor(TR)	4	ATF2;GABPA;MAZ;USF1
RP11-566H8.3	KLHL18	lincRNA	protein_coding	known	known	Co-factor(TR)	3	FOXM1;GABPB1;TEAD4
RP11-566H8.3	KLHL20	lincRNA	protein_coding	known	known	Co-factor(TR)	4	ATF2;GABPA;YY1;ZEB1
RP11-566H8.3	KLHL42	lincRNA	protein_coding	known	known	Co-factor(TR)	3	E2F3;E2F6;ZBTB33
RP11-566H8.3	LCP1	lincRNA	protein_coding	known	known	Co-factor(TR)	3	ELF1;MAX;USF2
RP11-566H8.3	LCP1	lincRNA	protein_coding	known	known	Guide(TR)	5	CBFB;ELF1;MAX;RUNX1;TEAD1
RP11-566H8.3	LDAH	lincRNA	protein_coding	known	known	Co-factor(TR)	2	ATF2;GABPA
RP11-566H8.3	LENG1	lincRNA	protein_coding	known	known	Co-factor(TR)	7	E2F6;FOXM1;GABPB1;MAZ;PRDM4;SRF;THAP1
RP11-566H8.3	LEPROTL1	lincRNA	protein_coding	known	known	Co-factor(TR)	4	ATF6;CREB3;E2F6;ZBTB6
RP11-566H8.3	LGI4	lincRNA	protein_coding	known	known	Guide(TR)	5	NFIX;POU6F1;THRA;THRB;ZBTB16
RP11-566H8.3	LIG4	lincRNA	protein_coding	known	known	Co-factor(TR)	7	ATF2;E2F3;E2F6;GABPA;MAX;THAP1;YY1
RP11-566H8.3	LILRB3	lincRNA	protein_coding	known	known	Guide(TR)	3	CEBPB;IRF9;RXRA
RP11-566H8.3	LIN52	lincRNA	protein_coding	known	known	Co-factor(TR)	8	BRCA1;E2F6;E2F7;GABPB1;MAX;MAZ;SP3;USF1
RP11-566H8.3	LMNA	lincRNA	protein_coding	known	known	Guide(TR)	3	CREB3;TEAD1;TGIF1
RP11-566H8.3	LONRF2	lincRNA	protein_coding	known	known	Guide(TR)	3	POU6F1;THRA;THRB
RP11-566H8.3	LPP	lincRNA	protein_coding	known	known	Co-factor(TR)	5	MAZ;NFE2L2;NFIA;NFIB;NFIC
RP11-566H8.3	LPP	lincRNA	protein_coding	known	known	Guide(TR)	3	ARID5B;ATF7;ZBTB16
RP11-566H8.3	LRRC7	lincRNA	protein_coding	known	known	Guide(TR)	3	HIVEP2;POU6F1;THRA
RP11-566H8.3	LSM14A	lincRNA	protein_coding	known	known	Co-factor(TR)	4	ATF2;E2F6;ELF1;TEAD4
RP11-566H8.3	LUC7L	lincRNA	protein_coding	known	known	Decoy(TF)(TR)	4	CDC5L;E2F1;E2F6;USF1
RP11-566H8.3	LUC7L2	lincRNA	protein_coding	known	known	Decoy(TF)(TR)	3	E2F1;E2F6;FOXM1
RP11-566H8.3	MAG	lincRNA	protein_coding	known	known	Guide(TR)	2	POU6F1;THRA
RP11-566H8.3	MANEAL	lincRNA	protein_coding	known	known	Guide(TR)	3	CDC5L;E2F1;E2F6
RP11-566H8.3	MAP3K7	lincRNA	protein_coding	known	known	Co-factor(TR)	6	ATF2;GABPA;NFYB;REST;SMAD2;SP3
RP11-566H8.3	MAP4K1	lincRNA	protein_coding	known	known	Guide(TR)	6	CBFB;ELF1;MAX;RUNX1;TEAD1;USF1
RP11-566H8.3	MAPK10	lincRNA	protein_coding	known	known	Guide(TR)	5	HIVEP2;NFIX;POU6F1;THRA;THRB
RP11-566H8.3	MAPK14	lincRNA	protein_coding	known	known	Co-factor(TR)	3	MAX;MAZ;THAP1
RP11-566H8.3	MAPRE3	lincRNA	protein_coding	known	known	Guide(TR)	4	NFIX;POU6F1;THRA;THRB
RP11-566H8.3	MAT2B	lincRNA	protein_coding	known	known	Co-factor(TR)	8	ATF2;E2F6;ELK4;GABPB1;MAX;MAZ;TEAD4;USF1
RP11-566H8.3	MAT2B	lincRNA	protein_coding	known	known	Decoy(TF)(TR)	5	E2F6;ELK4;MAX;TEAD4;USF1
RP11-566H8.3	MAX	lincRNA	protein_coding	known	known	Co-factor(TR)	5	ATF2;ELF1;KLF13;THAP1;USF1
RP11-566H8.3	MBD5	lincRNA	protein_coding	known	known	Guide(TR)	5	ATF7;FOXJ2;FOXP1;HIVEP1;THRB
RP11-566H8.3	MCM9	lincRNA	protein_coding	known	known	Co-factor(TR)	5	E2F3;E2F6;ELF1;RUNX1;ZBTB14
RP11-566H8.3	MCPH1	lincRNA	protein_coding	known	known	Co-factor(TR)	7	ATF2;CLOCK;MAZ;USF1;YY1;ZBTB14;ZNF282
RP11-566H8.3	MDM1	lincRNA	protein_coding	known	known	Co-factor(TR)	6	E2F1;E2F6;GABPB1;MAZ;THAP1;YY1
RP11-566H8.3	MED13L	lincRNA	protein_coding	known	known	Guide(TR)	6	ATF7;ELF1;FOXJ2;FOXP1;HIVEP1;RUNX1
RP11-566H8.3	MEPCE	lincRNA	protein_coding	known	known	Co-factor(TR)	5	E4F1;GABPB1;MAZ;TEAD4;ZBTB14
RP11-566H8.3	MESDC1	lincRNA	protein_coding	known	known	Decoy(TF)(TR)	4	ETS1;RELA;TEAD4;USF1
RP11-566H8.3	METTL23	lincRNA	protein_coding	known	known	Co-factor(TR)	6	BRCA1;E2F1;E2F3;ENO1;FOXM1;SP3
RP11-566H8.3	METTL4	lincRNA	protein_coding	known	known	Co-factor(TR)	3	GABPB1;MAZ;USF1
RP11-566H8.3	METTL5	lincRNA	protein_coding	known	known	Guide(TR)	4	ATF4;E2F6;TEAD4;TGIF1
RP11-566H8.3	MFSD11	lincRNA	protein_coding	known	known	Decoy(TF)(TR)	4	MAX;REST;RXRB;USF1
RP11-566H8.3	MGST2	lincRNA	protein_coding	known	known	Decoy(TF)(TR)	4	ELK4;EPAS1;FLI1;TEAD4
RP11-566H8.3	MIER1	lincRNA	protein_coding	known	known	Co-factor(TR)	5	ELF1;THAP1;YY1;ZNF281;ZNF75A
RP11-566H8.3	MLLT10	lincRNA	protein_coding	known	known	Co-factor(TR)	6	MAX;THAP1;USF1;YY1;ZBTB14;ZBTB33
RP11-566H8.3	MLXIP	lincRNA	protein_coding	known	known	Guide(TR)	5	ATF7;ELK4;FOXJ2;FOXP1;STAT3
RP11-566H8.3	MMRN2	lincRNA	protein_coding	known	known	Co-factor(TR)	3	ELK4;FLI1;LMO2
RP11-566H8.3	MOB3A	lincRNA	protein_coding	known	known	Guide(TR)	5	IRF9;NFATC1;NR1H2;RFX1;ZBTB7A
RP11-566H8.3	MON2	lincRNA	protein_coding	known	known	Guide(TR)	5	ATF7;ELK4;FOXJ2;FOXP1;HIVEP1
RP11-566H8.3	MRPL45	lincRNA	protein_coding	known	known	Guide(TR)	5	ATF4;CBFB;E2F6;TEAD4;TGIF1
RP11-566H8.3	MSANTD2	lincRNA	protein_coding	known	known	Co-factor(TR)	7	E2F6;FOXM1;GABPB1;MAZ;PRDM4;TEAD4;YY1
RP11-566H8.3	MSL3	lincRNA	protein_coding	known	known	Co-factor(TR)	4	IRF3;MAZ;PRDM4;YY1
RP11-566H8.3	MSN	lincRNA	protein_coding	known	known	Co-factor(TR)	6	HIF1A;HSF1;PRDM4;RELA;SRF;TEAD4
RP11-566H8.3	MSN	lincRNA	protein_coding	known	known	Decoy(TF)(TR)	3	HSF1;RELA;TEAD4
RP11-566H8.3	MTG1	lincRNA	protein_coding	known	known	Co-factor(TR)	6	CDC5L;CENPB;FOXM1;GABPB1;MAZ;TEAD4
RP11-566H8.3	MTIF2	lincRNA	protein_coding	known	known	Co-factor(TR)	4	FOXM1;IRF3;THAP1;ZBTB33
RP11-566H8.3	MTMR12	lincRNA	protein_coding	known	known	Decoy(TF)(TR)	3	MAFK;TEAD4;USF1
RP11-566H8.3	MTMR3	lincRNA	protein_coding	known	known	Guide(TR)	5	FOXJ2;FOXP1;NR1H2;RFX1;ZBTB7A
RP11-566H8.3	MTOR	lincRNA	protein_coding	known	known	Co-factor(TR)	5	ELK4;GABPB1;MAZ;TEAD4;USF1
RP11-566H8.3	MTOR	lincRNA	protein_coding	known	known	Decoy(TF)(TR)	5	ELK4;FOXM1;REST;TEAD4;USF1
RP11-566H8.3	MYO1F	lincRNA	protein_coding	known	known	Guide(TR)	6	FOXJ2;GZF1;IRF9;PRDM1;RFX1;ZBTB7A
RP11-566H8.3	NAA15	lincRNA	protein_coding	known	known	Co-factor(TR)	3	CLOCK;PKNOX1;TEAD4
RP11-566H8.3	NAA16	lincRNA	protein_coding	known	known	Co-factor(TR)	3	ELF1;USF1;YY1
RP11-566H8.3	NAA30	lincRNA	protein_coding	known	known	Co-factor(TR)	5	E2F6;GABPB1;MAX;PRDM4;SMAD2
RP11-566H8.3	NAIF1	lincRNA	protein_coding	known	known	Co-factor(TR)	2	PRDM4;RXRB
RP11-566H8.3	NCKAP1L	lincRNA	protein_coding	known	known	Guide(TR)	5	ELF1;MAX;RUNX1;TEAD1;USF1
RP11-566H8.3	NCOA5	lincRNA	protein_coding	known	known	Decoy(TF)(TR)	6	E2F1;E2F6;FOXM1;MAX;TEAD4;USF1
RP11-566H8.3	NCOR1	lincRNA	protein_coding	known	known	Co-factor(TR)	4	ELF1;GTF2A1;REST;YY1
RP11-566H8.3	NDRG2	lincRNA	protein_coding	known	known	Guide(TR)	6	FOXM1;HIVEP2;POU6F1;THRA;THRB;ZBTB16
RP11-566H8.3	NECAP2	lincRNA	protein_coding	known	known	Decoy(TF)(TR)	4	ELK4;FLI1;MAX;TEAD4
RP11-566H8.3	NEMF	lincRNA	protein_coding	known	known	Co-factor(TR)	4	USF1;YY1;ZBTB14;ZBTB33
RP11-566H8.3	NFAM1	lincRNA	protein_coding	known	known	Guide(TR)	5	CEBPB;FOXJ2;IRF9;KLF4;RXRA
RP11-566H8.3	NFASC	lincRNA	protein_coding	known	known	Guide(TR)	2	POU6F1;THRA
RP11-566H8.3	NFIA	lincRNA	protein_coding	known	known	Co-factor(TR)	6	ENO1;MAZ;NFIC;NFIX;STAT3;ZBTB4
RP11-566H8.3	NFIA	lincRNA	protein_coding	known	known	Guide(TR)	5	ATF7;FOXO3;NFIX;THRA;THRB
RP11-566H8.3	NFIC	lincRNA	protein_coding	known	known	Guide(TR)	5	ARID5B;FOXO3;NFIX;STAT3;ZBTB16
RP11-566H8.3	NFKB1	lincRNA	protein_coding	known	known	Guide(TR)	5	ELF1;ELK4;HIVEP1;IRF9;REL
RP11-566H8.3	NGLY1	lincRNA	protein_coding	known	known	Co-factor(TR)	3	ATF2;E2F6;YY1
RP11-566H8.3	NKIRAS2	lincRNA	protein_coding	known	known	Co-factor(TR)	5	FOXK1;MAFG;REST;SRF;TEAD4
RP11-566H8.3	NKRF	lincRNA	protein_coding	known	known	Co-factor(TR)	4	CDC5L;GABPB1;GMEB2;TEAD4
RP11-566H8.3	NLRC5	lincRNA	protein_coding	known	known	Guide(TR)	3	FOXP1;HIVEP1;IRF9
RP11-566H8.3	NOC4L	lincRNA	protein_coding	known	known	Co-factor(TR)	5	E2F1;E4F1;GABPB1;TEAD4;USF1
RP11-566H8.3	NOL8	lincRNA	protein_coding	known	known	Co-factor(TR)	3	MAX;THAP1;YY1
RP11-566H8.3	NOP9	lincRNA	protein_coding	known	known	Co-factor(TR)	5	BRCA1;E2F1;E2F3;E2F7;TEAD4
RP11-566H8.3	NPAT	lincRNA	protein_coding	known	known	Co-factor(TR)	10	ATF2;BRCA1;E2F1;E2F3;E2F6;FOXM1;GABPB1;MAX;MAZ;USF1
RP11-566H8.3	NPAT	lincRNA	protein_coding	known	known	Decoy(TF)(TR)	5	E2F1;E2F6;FOXM1;MAX;USF1
RP11-566H8.3	NPLOC4	lincRNA	protein_coding	known	known	Co-factor(TR)	7	ATF2;CDC5L;GABPB1;GTF2A1;MAZ;SRF;USF1
RP11-566H8.3	NPLOC4	lincRNA	protein_coding	known	known	Decoy(TF)(TR)	5	CDC5L;FOXM1;GTF2A1;TEAD4;USF1
RP11-566H8.3	NR1D1	lincRNA	protein_coding	known	known	Guide(TR)	6	ATF7;FOXJ2;HIVEP2;THRA;THRB;ZBTB16
RP11-566H8.3	NR2C2	lincRNA	protein_coding	known	known	Co-factor(TR)	9	ATF2;HINFP;REST;SP3;USF1;YY1;ZBTB14;ZBTB33;ZBTB49
RP11-566H8.3	NR2C2	lincRNA	protein_coding	known	known	Decoy(TF)(TR)	5	MAX;REST;RXRB;SP3;USF1
RP11-566H8.3	NR4A2	lincRNA	protein_coding	known	known	Co-factor(TR)	5	JUN;JUND;REL;RELA;RFX1
RP11-566H8.3	NR4A2	lincRNA	protein_coding	known	known	Guide(TR)	6	JUN;JUND;NR1H2;REL;RELA;RFX1
RP11-566H8.3	NRF1	lincRNA	protein_coding	known	known	Co-factor(TR)	4	BRCA1;E2F1;E2F6;MAZ
RP11-566H8.3	NRXN1	lincRNA	protein_coding	known	known	Guide(TR)	3	HIVEP2;POU6F1;THRA
RP11-566H8.3	NRXN2	lincRNA	protein_coding	known	known	Guide(TR)	3	POU6F1;TGIF1;THRA
RP11-566H8.3	NRXN3	lincRNA	protein_coding	known	known	Guide(TR)	3	HIVEP2;POU6F1;THRA
RP11-566H8.3	NSUN6	lincRNA	protein_coding	known	known	Co-factor(TR)	3	E4F1;SP3;YY1
RP11-566H8.3	NUP50	lincRNA	protein_coding	known	known	Co-factor(TR)	6	BRCA1;E2F1;FOXM1;GABPB1;TEAD4;USF1
RP11-566H8.3	NUP98	lincRNA	protein_coding	known	known	Co-factor(TR)	6	BRCA1;CLOCK;E4F1;ELF1;FOXM1;TEAD4
RP11-566H8.3	NUP98	lincRNA	protein_coding	known	known	Decoy(TF)(TR)	4	CLOCK;E2F6;FOXM1;TEAD4
RP11-566H8.3	NXPH3	lincRNA	protein_coding	known	known	Guide(TR)	3	NFIX;POU6F1;THRA
RP11-566H8.3	ODF2	lincRNA	protein_coding	known	known	Co-factor(TR)	5	BRCA1;E2F1;FOXM1;GABPB1;SP3
RP11-566H8.3	OMG	lincRNA	protein_coding	known	known	Guide(TR)	2	POU6F1;THRA
RP11-566H8.3	OSBPL7	lincRNA	protein_coding	known	known	Co-factor(TR)	3	ATF2;USF1;ZBTB33
RP11-566H8.3	PACSIN2	lincRNA	protein_coding	known	known	Co-factor(TR)	4	CDC5L;E2F3;E2F6;IRF3
RP11-566H8.3	PAFAH1B1	lincRNA	protein_coding	known	known	Co-factor(TR)	4	REST;TEAD4;YY1;ZNF281
RP11-566H8.3	PARVG	lincRNA	protein_coding	known	known	Co-factor(TR)	3	ELF1;MAX;USF2
RP11-566H8.3	PARVG	lincRNA	protein_coding	known	known	Guide(TR)	4	ELF1;MAX;RUNX1;TEAD1
RP11-566H8.3	PATL1	lincRNA	protein_coding	known	known	Guide(TR)	4	ELF1;HIVEP1;RUNX1;SP3
RP11-566H8.3	PCBP2	lincRNA	protein_coding	known	known	Guide(TR)	5	ELF1;HIVEP1;MAX;RELA;RUNX1
RP11-566H8.3	PCF11	lincRNA	protein_coding	known	known	Co-factor(TR)	3	E2F6;GTF2A1;MAZ
RP11-566H8.3	PCYT1A	lincRNA	protein_coding	known	known	Co-factor(TR)	4	CLOCK;MAX;TEAD4;YY1
RP11-566H8.3	PCYT1A	lincRNA	protein_coding	known	known	Decoy(TF)(TR)	4	CLOCK;MAX;REST;TEAD4
RP11-566H8.3	PDE8B	lincRNA	protein_coding	known	known	Guide(TR)	5	FOXM1;POU6F1;THRA;THRB;ZBTB16
RP11-566H8.3	PEF1	lincRNA	protein_coding	known	known	Decoy(TF)(TR)	5	CBFB;FOXM1;IRF3;RELA;TEAD4
RP11-566H8.3	PER1	lincRNA	protein_coding	known	known	Co-factor(TR)	7	FOSL2;FOXM1;IRF9;JUN;RXRA;USF2;ZBTB7A
RP11-566H8.3	PER1	lincRNA	protein_coding	known	known	Guide(TR)	12	E2F1;FOXJ2;FOXM1;FOXP1;HIVEP1;IRF9;JUN;MEF2D;NR1H2;RELA;RFX1;ZBTB7A
RP11-566H8.3	PEX26	lincRNA	protein_coding	known	known	Co-factor(TR)	6	ATF2;E2F3;GABPB1;MAZ;REST;USF1
RP11-566H8.3	PGBD2	lincRNA	protein_coding	known	known	Co-factor(TR)	6	ATF2;E2F3;REST;USF1;ZBTB14;ZBTB33
RP11-566H8.3	PGS1	lincRNA	protein_coding	known	known	Co-factor(TR)	4	ATF2;GABPA;GABPB1;ZBTB33
RP11-566H8.3	PHF12	lincRNA	protein_coding	known	known	Guide(TR)	3	ELF1;MAX;RUNX1
RP11-566H8.3	PHF14	lincRNA	protein_coding	known	known	Co-factor(TR)	4	HSF2;SMARCC2;TCF12;USF1
RP11-566H8.3	PHF21A	lincRNA	protein_coding	known	known	Guide(TR)	4	HIVEP2;POU6F1;THRA;ZBTB16
RP11-566H8.3	PIAS4	lincRNA	protein_coding	known	known	Co-factor(TR)	5	ATF2;GABPB1;MAZ;TEAD4;USF1
RP11-566H8.3	PID1	lincRNA	protein_coding	known	known	Guide(TR)	4	FOXM1;NFIX;STAT3;THRA
RP11-566H8.3	PIEZO1	lincRNA	protein_coding	known	known	Co-factor(TR)	4	GABPB1;GMEB2;RELA;TEAD4
RP11-566H8.3	PIK3IP1	lincRNA	protein_coding	known	known	Guide(TR)	6	E2F6;FOXJ2;FOXM1;FOXP1;HIVEP1;ZBTB16
RP11-566H8.3	PIK3R1	lincRNA	protein_coding	known	known	Guide(TR)	4	ATF7;FOXJ2;FOXM1;MAX
RP11-566H8.3	PIK3R5	lincRNA	protein_coding	known	known	Co-factor(TR)	3	MTF1;USF2;ZBTB7A
RP11-566H8.3	PIK3R5	lincRNA	protein_coding	known	known	Guide(TR)	7	FOXJ2;GZF1;IRF9;REL;RELA;RFX1;ZBTB7A
RP11-566H8.3	PITPNA	lincRNA	protein_coding	known	known	Decoy(TF)(TR)	5	ATF7;CREB3;MAX;REST;TEAD4
RP11-566H8.3	PKN2	lincRNA	protein_coding	known	known	Co-factor(TR)	5	ATF2;TEAD4;THAP1;YY1;ZBTB33
RP11-566H8.3	PLCB2	lincRNA	protein_coding	known	known	Guide(TR)	6	CREB3;ELF1;MAX;RFX1;RUNX1;TEAD1
RP11-566H8.3	PLEKHA8	lincRNA	protein_coding	known	known	Co-factor(TR)	4	ATF2;PRDM4;USF1;ZBTB33
RP11-566H8.3	PLEKHM1	lincRNA	protein_coding	known	known	Guide(TR)	4	FOXJ2;IRF9;NR1H2;RFX1
RP11-566H8.3	PLS3	lincRNA	protein_coding	known	known	Co-factor(TR)	4	ATF6;HSF1;RELA;YY1
RP11-566H8.3	PLXDC1	lincRNA	protein_coding	known	known	Guide(TR)	4	ATF4;HIVEP2;POU6F1;THRA
RP11-566H8.3	POLR2A	lincRNA	protein_coding	known	known	Guide(TR)	3	RELA;RFX1;ZBTB7A
RP11-566H8.3	PPIP5K2	lincRNA	protein_coding	known	known	Co-factor(TR)	4	E2F6;GABPA;HLTF;YY1
RP11-566H8.3	PPM1G	lincRNA	protein_coding	known	known	Co-factor(TR)	4	E2F6;GABPB1;GMEB2;USF1
RP11-566H8.3	PPP1R12A	lincRNA	protein_coding	known	known	Co-factor(TR)	5	CDC5L;GTF2A1;REST;SRF;YY1
RP11-566H8.3	PPP1R12A	lincRNA	protein_coding	known	known	Decoy(TF)(TR)	3	CDC5L;GTF2A1;REST
RP11-566H8.3	PPP1R15A	lincRNA	protein_coding	known	known	Guide(TR)	3	IRF9;JUN;RELA
RP11-566H8.3	PPP6R3	lincRNA	protein_coding	known	known	Decoy(TF)(TR)	5	E2F1;E2F6;MAX;TEAD4;USF1
RP11-566H8.3	PRDM4	lincRNA	protein_coding	known	known	Co-factor(TR)	7	E2F6;HSF1;REST;TFE3;THAP1;YY1;ZBTB33
RP11-566H8.3	PREPL	lincRNA	protein_coding	known	known	Guide(TR)	3	HIVEP2;POU6F1;THRA
RP11-566H8.3	PRMT8	lincRNA	protein_coding	known	known	Guide(TR)	3	HIVEP2;POU6F1;THRA
RP11-566H8.3	PSIP1	lincRNA	protein_coding	known	known	Co-factor(TR)	6	BRCA1;E2F6;FOXM1;SP3;USF1;YY1
RP11-566H8.3	PSMB2	lincRNA	protein_coding	known	known	Co-factor(TR)	3	ATF6;PKNOX1;REST
RP11-566H8.3	PSMB3	lincRNA	protein_coding	known	known	Co-factor(TR)	4	ATF1;E2F6;PRDM4;USF1
RP11-566H8.3	PSPC1	lincRNA	protein_coding	known	known	Decoy(TF)(TR)	3	E2F1;E2F6;FOXM1
RP11-566H8.3	PTGER4	lincRNA	protein_coding	known	known	Guide(TR)	2	ELF1;MAX
RP11-566H8.3	PTP4A2	lincRNA	protein_coding	known	known	Co-factor(TR)	4	NFYB;SMAD2;SMAD4;ZEB1
RP11-566H8.3	PTPN6	lincRNA	protein_coding	known	known	Guide(TR)	4	CBFB;ELF1;MAX;RUNX1
RP11-566H8.3	PTPN7	lincRNA	protein_coding	known	known	Guide(TR)	4	CBFB;ELF1;MAX;RUNX1
RP11-566H8.3	PTPRC	lincRNA	protein_coding	known	known	Guide(TR)	5	ELF1;MAX;RUNX1;TEAD1;USF1
RP11-566H8.3	PTPRT	lincRNA	protein_coding	known	known	Guide(TR)	3	HIVEP2;POU6F1;THRA
RP11-566H8.3	PURA	lincRNA	protein_coding	known	known	Co-factor(TR)	3	MAZ;NFIC;NFIX
RP11-566H8.3	PURA	lincRNA	protein_coding	known	known	Guide(TR)	6	ATF7;FOXO3;HIVEP2;NFIX;THRB;ZBTB16
RP11-566H8.3	PYROXD1	lincRNA	protein_coding	known	known	Guide(TR)	7	ATF7;ELF1;ELK4;FOXJ2;HIVEP1;REST;STAT3
RP11-566H8.3	RAB3A	lincRNA	protein_coding	known	known	Guide(TR)	3	HIVEP2;POU6F1;THRA
RP11-566H8.3	RABEP1	lincRNA	protein_coding	known	known	Co-factor(TR)	10	E2F6;GABPB1;MAX;MAZ;REST;SP3;USF1;USF2;YY1;ZFX
RP11-566H8.3	RABEP1	lincRNA	protein_coding	known	known	Decoy(TF)(TR)	5	E2F6;MAX;REST;SP3;USF1
RP11-566H8.3	RAD51D	lincRNA	protein_coding	known	known	Co-factor(TR)	5	E4F1;GABPB1;MAZ;TEAD4;USF1
RP11-566H8.3	RAI14	lincRNA	protein_coding	known	known	Co-factor(TR)	4	ATF6;HSF1;REST;SRF
RP11-566H8.3	RALB	lincRNA	protein_coding	known	known	Decoy(TF)(TR)	3	ELK4;FLI1;TEAD4
RP11-566H8.3	RALGAPB	lincRNA	protein_coding	known	known	Co-factor(TR)	7	ATF2;ELK4;GABPA;MAX;REST;THAP1;YY1
RP11-566H8.3	RARA	lincRNA	protein_coding	known	known	Guide(TR)	3	IRF9;NR1H2;ZBTB7A
RP11-566H8.3	RASA2	lincRNA	protein_coding	known	known	Guide(TR)	6	ELF1;ELK4;FOXJ2;HIVEP1;RELA;SP3
RP11-566H8.3	RASD2	lincRNA	protein_coding	known	known	Guide(TR)	4	HIVEP2;POU6F1;THRA;THRB
RP11-566H8.3	RASGRP2	lincRNA	protein_coding	known	known	Co-factor(TR)	5	ELF1;GMEB2;MAX;TEAD1;ZNF350
RP11-566H8.3	RASGRP2	lincRNA	protein_coding	known	known	Guide(TR)	5	CREB3;ELF1;MAX;RUNX1;TEAD1
RP11-566H8.3	RASIP1	lincRNA	protein_coding	known	known	Co-factor(TR)	6	ELK4;ERG;FLI1;RELA;TAL1;TEAD4
RP11-566H8.3	RASIP1	lincRNA	protein_coding	known	known	Decoy(TF)(TR)	6	ELK4;ERG;FLI1;RELA;TAL1;TEAD4
RP11-566H8.3	RASSF5	lincRNA	protein_coding	known	known	Guide(TR)	4	ELF1;MAX;RUNX1;USF1
RP11-566H8.3	RB1	lincRNA	protein_coding	known	known	Co-factor(TR)	7	E2F3;E2F6;ETS1;GABPB1;MAZ;USF1;ZBTB49
RP11-566H8.3	RB1	lincRNA	protein_coding	known	known	Decoy(TF)(TR)	4	E2F6;ETS1;MAX;USF1
RP11-566H8.3	RBFOX1	lincRNA	protein_coding	known	known	Guide(TR)	3	HIVEP2;POU6F1;THRA
RP11-566H8.3	RBM18	lincRNA	protein_coding	known	known	Co-factor(TR)	5	ATF1;CREB3;E2F6;GABPA;TFE3
RP11-566H8.3	RBM19	lincRNA	protein_coding	known	known	Co-factor(TR)	6	FOXM1;GABPB1;IRF3;MAZ;TEAD4;USF1
RP11-566H8.3	RBM19	lincRNA	protein_coding	known	known	Decoy(TF)(TR)	4	FOXM1;IRF3;TEAD4;USF1
RP11-566H8.3	RBM25	lincRNA	protein_coding	known	known	Co-factor(TR)	5	E2F6;FOXM1;GABPB1;MAZ;YY1
RP11-566H8.3	RBM26	lincRNA	protein_coding	known	known	Co-factor(TR)	7	BRCA1;E2F1;E2F6;MAZ;PRDM4;SP3;YY1
RP11-566H8.3	RBM39	lincRNA	protein_coding	known	known	Co-factor(TR)	5	ATF1;E2F6;ELF1;THAP1;YY1
RP11-566H8.3	RBM45	lincRNA	protein_coding	known	known	Co-factor(TR)	3	ATF2;GABPA;PKNOX1
RP11-566H8.3	RBM4B	lincRNA	protein_coding	known	known	Co-factor(TR)	5	MAZ;RXRB;SP3;USF1;ZBTB33
RP11-566H8.3	RC3H1	lincRNA	protein_coding	known	known	Guide(TR)	4	ELF1;FOXP1;HIVEP1;RUNX1
RP11-566H8.3	RC3H2	lincRNA	protein_coding	known	known	Co-factor(TR)	4	E2F6;SP3;SRF;ZKSCAN3
RP11-566H8.3	RCSD1	lincRNA	protein_coding	known	known	Guide(TR)	5	ELF1;MAX;RUNX1;TEAD1;USF1
RP11-566H8.3	REL	lincRNA	protein_coding	known	known	Co-factor(TR)	5	BACH1;GMEB2;NR1H2;RELB;ZBTB7A
RP11-566H8.3	REL	lincRNA	protein_coding	known	known	Guide(TR)	7	FOXJ2;FOXP1;IRF9;MAX;NR1H2;RFX1;ZBTB7A
RP11-566H8.3	RELA	lincRNA	protein_coding	known	known	Co-factor(TR)	3	IRF3;MAFK;TEAD4
RP11-566H8.3	RELA	lincRNA	protein_coding	known	known	Decoy(TF)(TR)	3	IRF3;MAFK;TEAD4
RP11-566H8.3	REM1	lincRNA	protein_coding	known	known	Guide(TR)	5	ATF7;FOXJ2;FOXM1;FOXO3;ZBTB16
RP11-566H8.3	REPIN1	lincRNA	protein_coding	known	known	Co-factor(TR)	8	GABPB1;GMEB2;TEAD4;THAP1;USF1;ZBTB14;ZBTB4;ZSCAN16
RP11-566H8.3	RERE	lincRNA	protein_coding	known	known	Guide(TR)	5	HIVEP2;POU6F1;THRA;THRB;ZBTB16
RP11-566H8.3	REV1	lincRNA	protein_coding	known	known	Co-factor(TR)	5	E2F3;E2F6;USF1;USF2;ZBTB33
RP11-566H8.3	RFWD2	lincRNA	protein_coding	known	known	Co-factor(TR)	3	ELF1;THAP1;YY1
RP11-566H8.3	RFXAP	lincRNA	protein_coding	known	known	Co-factor(TR)	5	HINFP;MAZ;REST;YY1;ZBTB49
RP11-566H8.3	RGS6	lincRNA	protein_coding	known	known	Guide(TR)	4	HIVEP2;POU6F1;THRA;THRB
RP11-566H8.3	RGS7BP	lincRNA	protein_coding	known	known	Guide(TR)	2	POU6F1;THRA
RP11-566H8.3	RNF138	lincRNA	protein_coding	known	known	Co-factor(TR)	8	BRCA1;E2F1;E4F1;ELF1;FOXM1;GABPB1;MAX;USF2
RP11-566H8.3	RNF138	lincRNA	protein_coding	known	known	Decoy(TF)(TR)	2	E2F1;FOXM1
RP11-566H8.3	RNF166	lincRNA	protein_coding	known	known	Co-factor(TR)	7	CBFB;FOSL2;GABPB1;MAZ;TEAD4;USF2;ZBTB14
RP11-566H8.3	RNF216	lincRNA	protein_coding	known	known	Co-factor(TR)	8	ATF2;E2F3;E2F6;HSF2;REST;STAT3;TCF12;YY1
RP11-566H8.3	RNF216	lincRNA	protein_coding	known	known	Decoy(TF)(TR)	8	E2F6;HSF2;MAX;REST;SP3;STAT3;TCF12;USF1
RP11-566H8.3	RNF34	lincRNA	protein_coding	known	known	Co-factor(TR)	8	BRCA1;E2F1;GABPB1;GMEB2;MAZ;TEAD4;USF1;ZBTB14
RP11-566H8.3	RNF34	lincRNA	protein_coding	known	known	Decoy(TF)(TR)	3	E2F1;TEAD4;USF1
RP11-566H8.3	RNF8	lincRNA	protein_coding	known	known	Co-factor(TR)	3	TEAD4;YY1;ZNF410
RP11-566H8.3	ROCK2	lincRNA	protein_coding	known	known	Co-factor(TR)	4	ELK4;GABPA;TEAD4;ZEB1
RP11-566H8.3	RPE	lincRNA	protein_coding	known	known	Co-factor(TR)	4	E4F1;GABPB1;GMEB2;HSF1
RP11-566H8.3	RPIA	lincRNA	protein_coding	known	known	Decoy(TF)(TR)	4	ELK4;FLI1;MAX;TEAD4
RP11-566H8.3	RPS6KA3	lincRNA	protein_coding	known	known	Co-factor(TR)	7	ELK4;EPAS1;FLI1;GABPB1;NFIB;TEAD4;USF1
RP11-566H8.3	RPS6KA3	lincRNA	protein_coding	known	known	Decoy(TF)(TR)	5	ELK4;EPAS1;FLI1;TEAD4;USF1
RP11-566H8.3	RPS6KB1	lincRNA	protein_coding	known	known	Co-factor(TR)	7	ATF2;E2F3;MAZ;REST;TCF12;THAP1;YY1
RP11-566H8.3	RRAS	lincRNA	protein_coding	known	known	Guide(TR)	4	FOXC2;GLI2;GLIS2;TEAD1
RP11-566H8.3	RRP8	lincRNA	protein_coding	known	known	Co-factor(TR)	7	E2F3;E2F6;GABPB1;SP3;TEAD4;THAP1;USF1
RP11-566H8.3	RRP8	lincRNA	protein_coding	known	known	Decoy(TF)(TR)	5	E2F6;FOXM1;SP3;TEAD4;USF1
RP11-566H8.3	RSBN1L	lincRNA	protein_coding	known	known	Co-factor(TR)	5	E2F6;MAZ;SP3;USF1;YY1
RP11-566H8.3	RSBN1L	lincRNA	protein_coding	known	known	Decoy(TF)(TR)	3	E2F6;SP3;USF1
RP11-566H8.3	RSRC2	lincRNA	protein_coding	known	known	Co-factor(TR)	4	BRCA1;E2F6;MAZ;YY1
RP11-566H8.3	RTN1	lincRNA	protein_coding	known	known	Guide(TR)	3	HIVEP2;POU6F1;THRA
RP11-566H8.3	SAP130	lincRNA	protein_coding	known	known	Co-factor(TR)	4	FOXM1;GABPB1;MAZ;USF1
RP11-566H8.3	SCAF4	lincRNA	protein_coding	known	known	Guide(TR)	4	ELF1;MAX;MNT;RUNX1
RP11-566H8.3	SCYL2	lincRNA	protein_coding	known	known	Co-factor(TR)	3	ATF2;E2F6;MAX
RP11-566H8.3	SCYL2	lincRNA	protein_coding	known	known	Decoy(TF)(TR)	4	ATF7;E2F6;ELK4;MAX
RP11-566H8.3	SDE2	lincRNA	protein_coding	known	known	Co-factor(TR)	2	E2F6;ELF1
RP11-566H8.3	SEC14L1	lincRNA	protein_coding	known	known	Decoy(TF)(TR)	6	ELK4;ERG;FLI1;SOX18;SOX7;TEAD4
RP11-566H8.3	SEC22C	lincRNA	protein_coding	known	known	Co-factor(TR)	5	E2F7;FOXM1;MAZ;TEAD4;YY1
RP11-566H8.3	SELL	lincRNA	protein_coding	known	known	Guide(TR)	2	ELF1;MAX
RP11-566H8.3	SENP1	lincRNA	protein_coding	known	known	Co-factor(TR)	8	E2F1;E2F3;E2F6;E2F7;E2F8;FOXM1;MAZ;YY1
RP11-566H8.3	SERPING1	lincRNA	protein_coding	known	known	Guide(TR)	5	ARID5B;ATF7;FOXJ2;FOXO3;NFIX
RP11-566H8.3	SERPINI1	lincRNA	protein_coding	known	known	Guide(TR)	3	HIVEP2;POU6F1;THRA
RP11-566H8.3	SETD1A	lincRNA	protein_coding	known	known	Guide(TR)	5	ELF1;GZF1;HIVEP1;MAX;RUNX1
RP11-566H8.3	SETD1B	lincRNA	protein_coding	known	known	Guide(TR)	7	FOXP1;HIVEP1;JUN;MEF2D;NFATC1;NR1H2;ZBTB7A
RP11-566H8.3	SETDB1	lincRNA	protein_coding	known	known	Co-factor(TR)	4	ATF2;GTF2A1;MAX;YY1
RP11-566H8.3	SFSWAP	lincRNA	protein_coding	known	known	Co-factor(TR)	7	E2F1;E2F3;E2F6;E2F8;MAZ;THAP1;YY1
RP11-566H8.3	SGSM1	lincRNA	protein_coding	known	known	Guide(TR)	2	POU6F1;THRA
RP11-566H8.3	SHISA7	lincRNA	protein_coding	known	known	Guide(TR)	3	HIVEP2;POU6F1;THRA
RP11-566H8.3	SHOC2	lincRNA	protein_coding	known	known	Guide(TR)	5	ATF7;ELF1;FOXP1;HIVEP1;RELA
RP11-566H8.3	SIDT2	lincRNA	protein_coding	known	known	Guide(TR)	4	FOXJ2;IRF9;NR1H2;RFX1
RP11-566H8.3	SIGLEC5	lincRNA	protein_coding	known	known	Guide(TR)	3	IRF9;RFX1;ZBTB7A
RP11-566H8.3	SIN3A	lincRNA	protein_coding	known	known	Guide(TR)	4	ELF1;HIVEP1;RELA;ZNF410
RP11-566H8.3	SIVA1	lincRNA	protein_coding	known	known	Co-factor(TR)	5	BRCA1;E2F1;E4F1;FOXM1;GABPB1
RP11-566H8.3	SLC12A4	lincRNA	protein_coding	known	known	Co-factor(TR)	4	GLIS2;SIX5;SRF;TEAD2
RP11-566H8.3	SLC12A6	lincRNA	protein_coding	known	known	Co-factor(TR)	4	MAX;RFX1;USF2;ZBTB7A
RP11-566H8.3	SLC12A6	lincRNA	protein_coding	known	known	Guide(TR)	9	ELF1;ETS2;FOXJ2;FOXP1;HIVEP1;MAX;NR1H2;RFX1;ZBTB7A
RP11-566H8.3	SLC25A14	lincRNA	protein_coding	known	known	Co-factor(TR)	5	CBFB;GZF1;HSF2;MAZ;YY1
RP11-566H8.3	SLC25A14	lincRNA	protein_coding	known	known	Decoy(TF)(TR)	4	CBFB;GZF1;HSF2;IRF3
RP11-566H8.3	SLC25A19	lincRNA	protein_coding	known	known	Co-factor(TR)	5	E2F7;E2F8;GABPB1;IRF3;USF1
RP11-566H8.3	SLC30A7	lincRNA	protein_coding	known	known	Co-factor(TR)	4	CLOCK;SMAD2;SRF;ZBTB6
RP11-566H8.3	SLC6A1	lincRNA	protein_coding	known	known	Guide(TR)	3	HIVEP2;POU6F1;THRA
RP11-566H8.3	SLC8B1	lincRNA	protein_coding	known	known	Guide(TR)	4	FOXJ2;HIVEP1;IRF9;REST
RP11-566H8.3	SLITRK1	lincRNA	protein_coding	known	known	Guide(TR)	3	HIVEP2;POU6F1;THRA
RP11-566H8.3	SLITRK3	lincRNA	protein_coding	known	known	Guide(TR)	3	POU6F1;THRA;THRB
RP11-566H8.3	SMAD2	lincRNA	protein_coding	known	known	Co-factor(TR)	3	ATF2;MAX;MAZ
RP11-566H8.3	SMARCAD1	lincRNA	protein_coding	known	known	Co-factor(TR)	7	ATF2;GABPA;GABPB1;GTF2A1;TCF12;USF1;YY1
RP11-566H8.3	SMCHD1	lincRNA	protein_coding	known	known	Co-factor(TR)	5	BRCA1;E2F3;ELF1;ELK4;YY1
RP11-566H8.3	SMCHD1	lincRNA	protein_coding	known	known	Guide(TR)	5	ELF1;ELK4;HIVEP1;RELA;RUNX1
RP11-566H8.3	SMYD4	lincRNA	protein_coding	known	known	Co-factor(TR)	4	GMEB2;MAZ;USF1;YY1
RP11-566H8.3	SNAP23	lincRNA	protein_coding	known	known	Co-factor(TR)	5	ELK4;FLI1;HSF1;MAX;TEAD4
RP11-566H8.3	SNAP23	lincRNA	protein_coding	known	known	Decoy(TF)(TR)	5	ELK4;FLI1;HSF1;MAX;TEAD4
RP11-566H8.3	SNRNP35	lincRNA	protein_coding	known	known	Co-factor(TR)	5	FOXM1;GABPB1;MAZ;TEAD4;USF1
RP11-566H8.3	SNX29	lincRNA	protein_coding	known	known	Guide(TR)	7	ATF7;FOXJ2;FOXP1;IRF9;NR1H2;RFX1;ZBTB7A
RP11-566H8.3	SNX4	lincRNA	protein_coding	known	known	Co-factor(TR)	5	ATF2;E2F6;MAX;REST;USF1
RP11-566H8.3	SNX4	lincRNA	protein_coding	known	known	Decoy(TF)(TR)	4	E2F6;MAX;REST;USF1
RP11-566H8.3	SOCS4	lincRNA	protein_coding	known	known	Co-factor(TR)	6	ATF2;MAX;PKNOX1;REST;SRF;USF1
RP11-566H8.3	SON	lincRNA	protein_coding	known	known	Guide(TR)	5	ELF1;HIVEP1;RELA;RUNX1;SP3
RP11-566H8.3	SORBS1	lincRNA	protein_coding	known	known	Guide(TR)	5	FOXM1;KLF15;THRA;THRB;ZBTB16
RP11-566H8.3	SORCS3	lincRNA	protein_coding	known	known	Guide(TR)	3	POU6F1;SOX8;THRA
RP11-566H8.3	SP100	lincRNA	protein_coding	known	known	Guide(TR)	5	ELF1;FOXP1;HIVEP1;IRF9;STAT2
RP11-566H8.3	SP4	lincRNA	protein_coding	known	known	Co-factor(TR)	5	BRCA1;E2F1;GABPB1;MAZ;USF1
RP11-566H8.3	SPI1	lincRNA	protein_coding	known	known	Guide(TR)	2	CEBPB;RXRA
RP11-566H8.3	SPN	lincRNA	protein_coding	known	known	Guide(TR)	5	CBFB;ELF1;MAX;RUNX1;TEAD1
RP11-566H8.3	SPOCK3	lincRNA	protein_coding	known	known	Guide(TR)	2	POU6F1;THRA
RP11-566H8.3	SPOP	lincRNA	protein_coding	known	known	Co-factor(TR)	7	ATF2;E2F6;MAX;REST;YY1;ZEB1;ZNF740
RP11-566H8.3	SREK1	lincRNA	protein_coding	known	known	Co-factor(TR)	4	E2F6;GABPA;THAP1;YY1
RP11-566H8.3	SRRM1	lincRNA	protein_coding	known	known	Guide(TR)	5	ELF1;FOXP1;HIVEP1;RUNX1;SP3
RP11-566H8.3	SRRM2	lincRNA	protein_coding	known	known	Guide(TR)	6	ELF1;FOXP1;MEF2D;NFATC1;RFX1;ZBTB7A
RP11-566H8.3	SRRT	lincRNA	protein_coding	known	known	Co-factor(TR)	4	BRCA1;E2F1;FOXM1;TEAD4
RP11-566H8.3	SRSF11	lincRNA	protein_coding	known	known	Co-factor(TR)	4	E2F6;THAP1;YY1;ZNF75A
RP11-566H8.3	SRSF4	lincRNA	protein_coding	known	known	Co-factor(TR)	5	BRCA1;E2F6;FOXM1;THAP1;YY1
RP11-566H8.3	STAU2	lincRNA	protein_coding	known	known	Co-factor(TR)	5	ATF2;CDC5L;REST;YY1;ZBTB33
RP11-566H8.3	STIM1	lincRNA	protein_coding	known	known	Co-factor(TR)	5	BHLHE40;ELF1;ELK4;MAX;REST
RP11-566H8.3	STIM1	lincRNA	protein_coding	known	known	Guide(TR)	10	ATF7;ELF1;ELK4;FOXJ2;HIVEP1;MAX;RELA;REST;RUNX1;SP3
RP11-566H8.3	STK17B	lincRNA	protein_coding	known	known	Co-factor(TR)	3	ELF1;MAX;USF2
RP11-566H8.3	STK17B	lincRNA	protein_coding	known	known	Guide(TR)	3	ELF1;MAX;SP3
RP11-566H8.3	STRIP1	lincRNA	protein_coding	known	known	Co-factor(TR)	8	E2F3;E2F6;GTF2A1;MAX;MAZ;USF1;YY1;ZBTB33
RP11-566H8.3	STRIP1	lincRNA	protein_coding	known	known	Decoy(TF)(TR)	4	E2F6;GTF2A1;MAX;USF1
RP11-566H8.3	STRN3	lincRNA	protein_coding	known	known	Co-factor(TR)	4	ATF2;REST;SMAD4;YY1
RP11-566H8.3	STXBP5L	lincRNA	protein_coding	known	known	Guide(TR)	2	POU6F1;THRA
RP11-566H8.3	SUSD6	lincRNA	protein_coding	known	known	Guide(TR)	8	ATF7;ELF1;ETS2;FOXJ2;FOXP1;IRF9;RFX1;ZBTB7A
RP11-566H8.3	SUV39H2	lincRNA	protein_coding	known	known	Co-factor(TR)	5	ATF1;E4F1;GABPB1;MXD3;USF1
RP11-566H8.3	SUZ12	lincRNA	protein_coding	known	known	Co-factor(TR)	6	E2F1;E2F3;E2F7;ELF1;FOXM1;USF1
RP11-566H8.3	SVIP	lincRNA	protein_coding	known	known	Co-factor(TR)	6	CDC5L;E2F7;FOXM1;GABPB1;MAZ;TEAD4
RP11-566H8.3	SYNCRIP	lincRNA	protein_coding	known	known	Co-factor(TR)	5	CEBPG;CLOCK;CREB3;GABPB1;GMEB2
RP11-566H8.3	TAF1B	lincRNA	protein_coding	known	known	Co-factor(TR)	4	GABPA;GABPB1;USF1;YY1
RP11-566H8.3	TAF6	lincRNA	protein_coding	known	known	Co-factor(TR)	5	HMGA1;MAZ;REST;TEAD4;YY1
RP11-566H8.3	TAOK1	lincRNA	protein_coding	known	known	Co-factor(TR)	5	ATF2;ELK4;GABPA;REST;YY1
RP11-566H8.3	TAOK2	lincRNA	protein_coding	known	known	Co-factor(TR)	8	ELK4;FLI1;FOXK1;GABPB1;MAZ;SMAD1;TEAD4;USF1
RP11-566H8.3	TAOK2	lincRNA	protein_coding	known	known	Decoy(TF)(TR)	4	ELK4;FLI1;TEAD4;USF1
RP11-566H8.3	TBC1D13	lincRNA	protein_coding	known	known	Co-factor(TR)	5	FLI1;MAFG;MAZ;SRF;USF1
RP11-566H8.3	TBCCD1	lincRNA	protein_coding	known	known	Co-factor(TR)	5	GABPB1;MAX;SP3;TEAD4;USF1
RP11-566H8.3	TBR1	lincRNA	protein_coding	known	known	Guide(TR)	3	HIVEP2;POU6F1;THRA
RP11-566H8.3	TCHP	lincRNA	protein_coding	known	known	Co-factor(TR)	8	E2F1;E2F6;E2F7;FOXM1;GABPB1;MAZ;USF1;YY1
RP11-566H8.3	TCHP	lincRNA	protein_coding	known	known	Decoy(TF)(TR)	4	E2F1;E2F6;FOXM1;USF1
RP11-566H8.3	TCP11L2	lincRNA	protein_coding	known	known	Guide(TR)	4	ATF7;FOXJ2;FOXM1;FOXP1
RP11-566H8.3	TEAD4	lincRNA	protein_coding	known	known	Co-factor(TR)	2	GABPB1;RELA
RP11-566H8.3	TEF	lincRNA	protein_coding	known	known	Co-factor(TR)	6	HLF;MXI1;NFIA;THRA;THRB;ZBTB4
RP11-566H8.3	TEF	lincRNA	protein_coding	known	known	Guide(TR)	3	POU6F1;THRA;THRB
RP11-566H8.3	TEP1	lincRNA	protein_coding	known	known	Guide(TR)	4	ETS2;FOXJ2;FOXP1;HIVEP1
RP11-566H8.3	TET3	lincRNA	protein_coding	known	known	Guide(TR)	6	ELF1;NR1H2;RELA;RFX1;RUNX1;SP3
RP11-566H8.3	TFG	lincRNA	protein_coding	known	known	Co-factor(TR)	6	CLOCK;REST;SRF;TFE3;YY1;ZNF281
RP11-566H8.3	TIA1	lincRNA	protein_coding	known	known	Co-factor(TR)	7	CBFB;E2F6;GABPB1;MAZ;USF1;YY1;ZBTB33
RP11-566H8.3	TIPRL	lincRNA	protein_coding	known	known	Co-factor(TR)	8	ATF2;ATF4;ATF6;FOXM1;GABPA;REST;SP3;YY1
RP11-566H8.3	TMC8	lincRNA	protein_coding	known	known	Co-factor(TR)	3	ELF1;MAX;USF2
RP11-566H8.3	TMC8	lincRNA	protein_coding	known	known	Guide(TR)	5	ELF1;MAX;NFATC1;RUNX1;USF1
RP11-566H8.3	TMEM109	lincRNA	protein_coding	known	known	Co-factor(TR)	3	E2F7;GABPB1;TEAD4
RP11-566H8.3	TMEM151A	lincRNA	protein_coding	known	known	Guide(TR)	3	POU6F1;SOX8;THRA
RP11-566H8.3	TMEM235	lincRNA	protein_coding	known	known	Guide(TR)	2	POU6F1;THRA
RP11-566H8.3	TMEM248	lincRNA	protein_coding	known	known	Co-factor(TR)	4	GABPA;REST;SRF;TEAD4
RP11-566H8.3	TMEM44	lincRNA	protein_coding	known	known	Co-factor(TR)	3	FLI1;GABPB1;TEAD4
RP11-566H8.3	TMX1	lincRNA	protein_coding	known	known	Co-factor(TR)	4	GABPA;GABPB1;PKNOX1;USF1
RP11-566H8.3	TNPO1	lincRNA	protein_coding	known	known	Co-factor(TR)	4	ELK4;GABPA;GABPB1;TEAD4
RP11-566H8.3	TNS1	lincRNA	protein_coding	known	known	Guide(TR)	7	ARID5B;ATF7;FOXM1;FOXO3;KLF15;THRB;ZBTB16
RP11-566H8.3	TNS2	lincRNA	protein_coding	known	known	Co-factor(TR)	4	AR;NFIC;SIX5;ZBTB4
RP11-566H8.3	TNS2	lincRNA	protein_coding	known	known	Guide(TR)	4	E2F1;EPAS1;NFIX;PRRX1
RP11-566H8.3	TPR	lincRNA	protein_coding	known	known	Co-factor(TR)	7	ELK4;GABPA;GABPB1;SMARCC2;THAP1;USF1;YY1
RP11-566H8.3	TRAF3IP3	lincRNA	protein_coding	known	known	Guide(TR)	6	ELF1;ETS1;MAX;RUNX1;TEAD1;USF1
RP11-566H8.3	TRAPPC10	lincRNA	protein_coding	known	known	Co-factor(TR)	4	E2F3;ELF1;MAZ;SRF
RP11-566H8.3	TRIM22	lincRNA	protein_coding	known	known	Guide(TR)	5	ELK4;IRF9;NR1H2;RELA;STAT2
RP11-566H8.3	TRIM27	lincRNA	protein_coding	known	known	Co-factor(TR)	4	ATF2;GABPB1;USF1;ZBTB14
RP11-566H8.3	TRIM37	lincRNA	protein_coding	known	known	Co-factor(TR)	4	ATF2;ATF6;E2F6;YY1
RP11-566H8.3	TRIP12	lincRNA	protein_coding	known	known	Co-factor(TR)	5	GABPA;MAX;SRF;TEAD4;YY1
RP11-566H8.3	TRMT13	lincRNA	protein_coding	known	known	Co-factor(TR)	4	ATF1;GABPB1;THAP1;YY1
RP11-566H8.3	TSPAN32	lincRNA	protein_coding	known	known	Co-factor(TR)	3	ELF1;MAX;ZNF350
RP11-566H8.3	TSPAN32	lincRNA	protein_coding	known	known	Guide(TR)	4	ELF1;MAX;NR1H2;RUNX1
RP11-566H8.3	TTC23	lincRNA	protein_coding	known	known	Co-factor(TR)	8	ATF2;CREB3;GABPA;NR2F2;SP3;STAT3;TGIF1;YY1
RP11-566H8.3	TTC33	lincRNA	protein_coding	known	known	Co-factor(TR)	5	ATF2;SMARCC2;THAP1;YY1;ZBTB33
RP11-566H8.3	TTI2	lincRNA	protein_coding	known	known	Co-factor(TR)	5	BRCA1;E2F1;E2F6;GABPB1;USF1
RP11-566H8.3	TTI2	lincRNA	protein_coding	known	known	Decoy(TF)(TR)	3	E2F1;E2F6;USF1
RP11-566H8.3	TTLL5	lincRNA	protein_coding	known	known	Co-factor(TR)	6	E2F7;ELK4;GABPB1;IRF3;MAX;USF1
RP11-566H8.3	TUBD1	lincRNA	protein_coding	known	known	Co-factor(TR)	5	E2F1;MAZ;USF1;YY1;ZBTB33
RP11-566H8.3	TUBGCP3	lincRNA	protein_coding	known	known	Co-factor(TR)	6	E2F1;E2F3;E2F6;FOXM1;GABPB1;USF1
RP11-566H8.3	TUBGCP3	lincRNA	protein_coding	known	known	Decoy(TF)(TR)	4	E2F1;E2F6;FOXM1;USF1
RP11-566H8.3	TXNL4B	lincRNA	protein_coding	known	known	Co-factor(TR)	7	ATF1;E2F6;GTF2A1;PRDM4;THAP1;YY1;ZBTB14
RP11-566H8.3	U2AF1	lincRNA	protein_coding	known	known	Co-factor(TR)	6	BRCA1;E2F1;E2F7;FOXM1;MAX;USF2
RP11-566H8.3	UBE2Q1	lincRNA	protein_coding	known	known	Co-factor(TR)	4	ATF2;GABPA;MAX;REST
RP11-566H8.3	UBE2QL1	lincRNA	protein_coding	known	known	Guide(TR)	4	HIVEP2;POU6F1;REST;THRA
RP11-566H8.3	UBE2V1	lincRNA	protein_coding	known	known	Co-factor(TR)	4	ELK3;NR2F2;PRDM4;TFE3
RP11-566H8.3	UBE4A	lincRNA	protein_coding	known	known	Co-factor(TR)	5	ATF2;E2F6;GABPA;PRDM4;REST
RP11-566H8.3	UBP1	lincRNA	protein_coding	known	known	Co-factor(TR)	5	ATF2;GABPB1;MAZ;THAP1;YY1
RP11-566H8.3	UCHL5	lincRNA	protein_coding	known	known	Co-factor(TR)	4	GABPB1;TEAD4;THAP1;ZBTB33
RP11-566H8.3	UCP2	lincRNA	protein_coding	known	known	Guide(TR)	5	ELF1;NR1H2;REL;RFX1;RUNX1
RP11-566H8.3	ULK1	lincRNA	protein_coding	known	known	Guide(TR)	3	MEF2D;RFX1;ZBTB7A
RP11-566H8.3	UNK	lincRNA	protein_coding	known	known	Co-factor(TR)	8	BRCA1;DMAP1;E2F1;FOXM1;GMEB2;MAZ;USF1;ZBTB14
RP11-566H8.3	UPF2	lincRNA	protein_coding	known	known	Co-factor(TR)	7	E2F3;E2F6;ELF1;GABPB1;MAZ;THAP1;USF1
RP11-566H8.3	USP15	lincRNA	protein_coding	known	known	Co-factor(TR)	7	BACH1;CLOCK;ELF1;MAX;THAP1;USF2;YY1
RP11-566H8.3	USP15	lincRNA	protein_coding	known	known	Guide(TR)	6	ELF1;ELK4;FOXJ2;HIVEP1;IRF9;MAX
RP11-566H8.3	USP22	lincRNA	protein_coding	known	known	Co-factor(TR)	6	ATF2;REST;SRF;TEAD4;YY1;ZNF281
RP11-566H8.3	USP38	lincRNA	protein_coding	known	known	Co-factor(TR)	5	ATF2;E2F6;ELF1;USF1;ZBTB14
RP11-566H8.3	USP39	lincRNA	protein_coding	known	known	Co-factor(TR)	6	ATF1;CENPB;E2F7;GMEB2;TEAD4;ZBTB33
RP11-566H8.3	USP4	lincRNA	protein_coding	known	known	Co-factor(TR)	3	BACH1;SMAD2;SRF
RP11-566H8.3	USP4	lincRNA	protein_coding	known	known	Guide(TR)	3	IRF9;NFATC1;ZBTB7A
RP11-566H8.3	USP42	lincRNA	protein_coding	known	known	Co-factor(TR)	6	E2F6;REST;USF1;YY1;ZBTB33;ZNF350
RP11-566H8.3	USP6NL	lincRNA	protein_coding	known	known	Co-factor(TR)	5	E2F3;E2F6;GABPB1;USF1;ZBTB14
RP11-566H8.3	UTP3	lincRNA	protein_coding	known	known	Co-factor(TR)	2	MAX;RELA
RP11-566H8.3	UTP3	lincRNA	protein_coding	known	known	Decoy(TF)(TR)	5	CREB3;E2F6;MAX;RELA;TEAD4
RP11-566H8.3	VAMP2	lincRNA	protein_coding	known	known	Guide(TR)	5	FOXM1;HIVEP2;POU6F1;THRA;ZBTB16
RP11-566H8.3	VAV1	lincRNA	protein_coding	known	known	Guide(TR)	5	ELF1;MAX;RUNX1;TEAD1;USF1
RP11-566H8.3	VIPAS39	lincRNA	protein_coding	known	known	Co-factor(TR)	5	ATF2;GABPA;MAZ;SIX5;ZBTB33
RP11-566H8.3	VPS13D	lincRNA	protein_coding	known	known	Guide(TR)	3	FOXP1;THRB;ZBTB16
RP11-566H8.3	VPS52	lincRNA	protein_coding	known	known	Co-factor(TR)	5	GABPA;MAZ;USF1;YY1;ZBTB33
RP11-566H8.3	WDFY2	lincRNA	protein_coding	known	known	Guide(TR)	4	FOXJ2;RELA;RFX1;ZBTB7A
RP11-566H8.3	WDR26	lincRNA	protein_coding	known	known	Guide(TR)	3	HIVEP1;RELA;RFX1
RP11-566H8.3	WDR82	lincRNA	protein_coding	known	known	Co-factor(TR)	5	ATF2;E2F6;FOXK1;RXRB;SP3
RP11-566H8.3	WEE1	lincRNA	protein_coding	known	known	Co-factor(TR)	4	ATF1;E2F8;FOXM1;YY1
RP11-566H8.3	WHSC1	lincRNA	protein_coding	known	known	Co-factor(TR)	4	ATF1;BRCA1;E2F1;ENO1
RP11-566H8.3	WIPF1	lincRNA	protein_coding	known	known	Guide(TR)	5	CREB3;ELF1;MAX;RUNX1;TEAD1
RP11-566H8.3	XIAP	lincRNA	protein_coding	known	known	Co-factor(TR)	4	ATF2;ATF6;REST;THAP1
RP11-566H8.3	YEATS2	lincRNA	protein_coding	known	known	Co-factor(TR)	3	REST;SP3;USF1
RP11-566H8.3	YPEL3	lincRNA	protein_coding	known	known	Guide(TR)	4	FOXM1;FOXO3;POU6F1;ZBTB16
RP11-566H8.3	YTHDC1	lincRNA	protein_coding	known	known	Co-factor(TR)	7	ATF1;E2F3;E2F6;E4F1;ELF1;YY1;ZBTB33
RP11-566H8.3	YTHDF1	lincRNA	protein_coding	known	known	Co-factor(TR)	5	ATF2;ELK4;MAX;SRF;TEAD4
RP11-566H8.3	YTHDF1	lincRNA	protein_coding	known	known	Decoy(TF)(TR)	4	ELK4;MAX;REST;TEAD4
RP11-566H8.3	YTHDF2	lincRNA	protein_coding	known	known	Co-factor(TR)	3	ATF2;ELK4;GABPB1
RP11-566H8.3	YWHAB	lincRNA	protein_coding	known	known	Co-factor(TR)	5	ELK4;MAX;RELA;REST;TEAD4
RP11-566H8.3	YWHAB	lincRNA	protein_coding	known	known	Decoy(TF)(TR)	5	ELK4;MAX;RELA;REST;TEAD4
RP11-566H8.3	ZAP70	lincRNA	protein_coding	known	known	Guide(TR)	4	ELF1;ETS1;MAX;RUNX1
RP11-566H8.3	ZBP1	lincRNA	protein_coding	known	known	Guide(TR)	5	HIVEP1;IRF9;NR1H2;REL;RELA
RP11-566H8.3	ZBTB1	lincRNA	protein_coding	known	known	Co-factor(TR)	4	ELF1;MAX;RELA;USF2
RP11-566H8.3	ZBTB1	lincRNA	protein_coding	known	known	Guide(TR)	5	ELF1;ELK4;MAX;RELA;ZNF410
RP11-566H8.3	ZBTB11	lincRNA	protein_coding	known	known	Co-factor(TR)	5	ATF1;E2F6;ELF1;THAP1;YY1
RP11-566H8.3	ZBTB16	lincRNA	protein_coding	known	known	Guide(TR)	6	ATF7;FOXJ2;FOXM1;FOXO1;NFIX;THRA
RP11-566H8.3	ZBTB20	lincRNA	protein_coding	known	known	Co-factor(TR)	5	FOXJ2;MAZ;NFIC;ZBTB16;ZBTB4
RP11-566H8.3	ZBTB4	lincRNA	protein_coding	known	known	Guide(TR)	6	ATF7;CLOCK;FOXJ2;NFIX;THRA;ZBTB16
RP11-566H8.3	ZBTB40	lincRNA	protein_coding	known	known	Co-factor(TR)	7	E2F6;GABPB1;HINFP;MAX;THAP1;USF1;YY1
RP11-566H8.3	ZBTB49	lincRNA	protein_coding	known	known	Co-factor(TR)	5	E2F6;MAZ;USF1;YY1;ZBTB14
RP11-566H8.3	ZC3H12A	lincRNA	protein_coding	known	known	Guide(TR)	3	HIVEP1;IRF9;RELA
RP11-566H8.3	ZC3H14	lincRNA	protein_coding	known	known	Co-factor(TR)	4	GABPB1;MAZ;SRF;USF1
RP11-566H8.3	ZC3H4	lincRNA	protein_coding	known	known	Co-factor(TR)	5	ATF1;FOXM1;MAZ;TEAD4;USF1
RP11-566H8.3	ZCCHC10	lincRNA	protein_coding	known	known	Co-factor(TR)	3	ATF2;MAX;TEAD4
RP11-566H8.3	ZDHHC6	lincRNA	protein_coding	known	known	Co-factor(TR)	5	GABPA;GABPB1;MAZ;PRDM4;USF1
RP11-566H8.3	ZFP36	lincRNA	protein_coding	known	known	Co-factor(TR)	3	FOSL2;IRF9;ZBTB7A
RP11-566H8.3	ZFP36	lincRNA	protein_coding	known	known	Guide(TR)	8	FOXJ2;FOXP1;IRF9;MNT;NR1H2;RELA;RFX1;ZBTB7A
RP11-566H8.3	ZFP36L1	lincRNA	protein_coding	known	known	Co-factor(TR)	4	ATF7;CUX1;FOSL2;NFIC
RP11-566H8.3	ZFP36L1	lincRNA	protein_coding	known	known	Guide(TR)	7	ATF7;ETS2;FOXJ2;FOXO3;FOXP1;GLI3;GLIS2
RP11-566H8.3	ZFP36L2	lincRNA	protein_coding	known	known	Guide(TR)	6	ATF7;FOXJ2;FOXO1;FOXP1;HIVEP1;REST
RP11-566H8.3	ZGPAT	lincRNA	protein_coding	known	known	Co-factor(TR)	5	GABPB1;MAZ;SRF;TEAD4;USF1
RP11-566H8.3	ZKSCAN2	lincRNA	protein_coding	known	known	Decoy(TF)(TR)	3	REST;SP3;TCF12
RP11-566H8.3	ZKSCAN5	lincRNA	protein_coding	known	known	Co-factor(TR)	5	ATF1;ATF2;GABPA;USF1;YY1
RP11-566H8.3	ZNF148	lincRNA	protein_coding	known	known	Co-factor(TR)	4	E2F6;REST;SP3;YY1
RP11-566H8.3	ZNF200	lincRNA	protein_coding	known	known	Co-factor(TR)	4	ATF2;E4F1;GABPB1;REST
RP11-566H8.3	ZNF24	lincRNA	protein_coding	known	known	Co-factor(TR)	6	ATF2;E2F6;MAX;SP3;USF1;ZBTB33
RP11-566H8.3	ZNF24	lincRNA	protein_coding	known	known	Decoy(TF)(TR)	5	E2F6;MAX;REST;SP3;USF1
RP11-566H8.3	ZNF331	lincRNA	protein_coding	known	known	Co-factor(TR)	3	GMEB2;HIVEP1;JUN
RP11-566H8.3	ZNF331	lincRNA	protein_coding	known	known	Guide(TR)	3	FOXP1;HIVEP1;JUN
RP11-566H8.3	ZNF335	lincRNA	protein_coding	known	known	Co-factor(TR)	5	BRCA1;E2F3;E4F1;FOXM1;MAZ
RP11-566H8.3	ZNF350	lincRNA	protein_coding	known	known	Guide(TR)	3	ELF1;FOXP1;HIVEP1
RP11-566H8.3	ZNF384	lincRNA	protein_coding	known	known	Co-factor(TR)	3	ATF2;USF1;ZNF282
RP11-566H8.3	ZNF385B	lincRNA	protein_coding	known	known	Guide(TR)	2	POU6F1;THRA
RP11-566H8.3	ZNF41	lincRNA	protein_coding	known	known	Co-factor(TR)	8	E2F3;E2F6;GABPB1;MAX;MAZ;REST;THAP1;YY1
RP11-566H8.3	ZNF45	lincRNA	protein_coding	known	known	Co-factor(TR)	6	E2F6;GABPA;REST;USF1;YY1;ZBTB33
RP11-566H8.3	ZNF518B	lincRNA	protein_coding	known	known	Co-factor(TR)	3	GABPA;REST;YY1
RP11-566H8.3	ZNF557	lincRNA	protein_coding	known	known	Co-factor(TR)	7	ATF2;E2F1;GABPA;MAX;REST;TCF12;YY1
RP11-566H8.3	ZNF576	lincRNA	protein_coding	known	known	Co-factor(TR)	5	E2F7;E4F1;GMEB2;PRDM4;USF1
RP11-566H8.3	ZNF597	lincRNA	protein_coding	known	known	Co-factor(TR)	4	ATF2;REST;SMAD2;ZBTB33
RP11-566H8.3	ZNF614	lincRNA	protein_coding	known	known	Decoy(TF)(TR)	4	E2F6;MAX;RXRB;USF1
RP11-566H8.3	ZNF740	lincRNA	protein_coding	known	known	Co-factor(TR)	5	GABPA;REST;SMARCC2;YY1;ZNF350
RP11-566H8.3	ZNF765	lincRNA	protein_coding	known	known	Co-factor(TR)	4	ATF2;E2F6;USF1;ZBTB33
RP11-566H8.3	ZNF800	lincRNA	protein_coding	known	known	Co-factor(TR)	3	E2F6;THAP1;YY1
RP11-566H8.3	ZNF805	lincRNA	protein_coding	known	known	Guide(TR)	4	ATF7;ELK4;FOXP1;HIVEP1
RP11-566H8.3	ZNF839	lincRNA	protein_coding	known	known	Co-factor(TR)	2	SP3;YY1
RP11-566K11.4	ADO	antisense	protein_coding	known	known	Co-factor(TR)	3	ATF1;THAP1;YY1
RP11-566K11.4	INTS9	antisense	protein_coding	known	known	Co-factor(TR)	3	GABPA;SMAD2;YY1
RP11-566K11.4	ZKSCAN5	antisense	protein_coding	known	known	Co-factor(TR)	3	ATF1;GABPA;YY1
RP11-566K11.5	AHCY	antisense	protein_coding	known	known	Co-factor(TR)	5	E2F1;E2F7;FOXM1;MYBL2;TGIF2
RP11-567G11.1	CASP2	lincRNA	protein_coding	known	known	Co-factor(TR)	8	ELF1;GABPB1;MAX;MAZ;REST;STAT5B;TCF3;ZBTB33
RP11-567G11.1	TCHP	lincRNA	protein_coding	known	known	Co-factor(TR)	7	MAX;MAZ;REST;SMARCC1;TCF3;YBX1;ZBTB33
RP11-567J20.1	ANKAR	lincRNA	protein_coding	known	known	Guide(TR)	5	IRF2;NFATC3;NR2C2;SP1;ZNF148
RP11-567J20.1	ARID4A	lincRNA	protein_coding	known	known	Co-factor(TR)	4	ELK4;SMARCC2;SP3;ZNF143
RP11-567J20.1	ASH1L	lincRNA	protein_coding	known	known	Guide(TR)	3	NFATC3;NR2C2;ZNF143
RP11-567J20.1	ATF7	lincRNA	protein_coding	known	known	Guide(TR)	4	IRF2;NR2C2;REST;SP1
RP11-567J20.1	ATXN1L	lincRNA	protein_coding	known	known	Co-factor(TR)	5	ATF2;ELF1;MAX;REST;ZNF143
RP11-567J20.1	ATXN1L	lincRNA	protein_coding	known	known	Guide(TR)	8	HSF1;IRF2;NFATC3;NR2C2;REST;SP1;ZNF143;ZNF148
RP11-567J20.1	BANP	lincRNA	protein_coding	known	known	Co-factor(TR)	3	ELF1;SMARCC2;TBX19
RP11-567J20.1	BAP1	lincRNA	protein_coding	known	known	Guide(TR)	3	GZF1;HSF1;NR1H2
RP11-567J20.1	BAZ2A	lincRNA	protein_coding	known	known	Co-factor(TR)	4	ELF1;MAX;ZNF143;ZNF384
RP11-567J20.1	BAZ2A	lincRNA	protein_coding	known	known	Guide(TR)	5	NFATC3;NR1H2;NR2C2;ZNF143;ZNF148
RP11-567J20.1	BOD1L1	lincRNA	protein_coding	known	known	Co-factor(TR)	5	ATF2;CREB1;ELF1;ELK4;NR2C2
RP11-567J20.1	BOD1L1	lincRNA	protein_coding	known	known	Guide(TR)	6	CRX;IRF2;NFATC3;NR2C2;SP1;ZNF143
RP11-567J20.1	BRCA1	lincRNA	protein_coding	known	known	Co-factor(TR)	5	ATF2;CREB1;HSF2;RFXAP;SP3
RP11-567J20.1	CENPH	lincRNA	protein_coding	known	known	Co-factor(TR)	4	ATF1;CREB1;SP3;ZNF143
RP11-567J20.1	CNOT4	lincRNA	protein_coding	known	known	Co-factor(TR)	3	CRX;SMARCC2;ZNF143
RP11-567J20.1	CNOT6	lincRNA	protein_coding	known	known	Co-factor(TR)	4	ATF2;CREB1;YY2;ZNF384
RP11-567J20.1	CREBBP	lincRNA	protein_coding	known	known	Guide(TR)	5	IRF2;NFATC3;NR2C2;ZNF143;ZNF148
RP11-567J20.1	CRKL	lincRNA	protein_coding	known	known	Guide(TR)	4	GTF2I;GZF1;REST;ZNF148
RP11-567J20.1	CYTH4	lincRNA	protein_coding	known	known	Guide(TR)	3	IKZF1;IRF8;NR1H2
RP11-567J20.1	DARS	lincRNA	protein_coding	known	known	Co-factor(TR)	5	ATF2;CREB1;SP1;ZNF143;ZNF148
RP11-567J20.1	DAZAP2	lincRNA	protein_coding	known	known	Co-factor(TR)	5	ELF1;MAX;REST;SP1;USF2
RP11-567J20.1	DDX59	lincRNA	protein_coding	known	known	Co-factor(TR)	7	ATF2;ATF6;MAX;REST;ZNF143;ZNF148;ZNF384
RP11-567J20.1	DDX59	lincRNA	protein_coding	known	known	Guide(TR)	6	GTF2I;GZF1;NR2C2;REST;ZNF143;ZNF148
RP11-567J20.1	DIS3L2	lincRNA	protein_coding	known	known	Guide(TR)	4	CRX;NFATC3;NR2C2;ZNF143
RP11-567J20.1	DMXL1	lincRNA	protein_coding	known	known	Guide(TR)	5	IRF2;NFATC3;NR2C2;SP1;ZNF143
RP11-567J20.1	DNM2	lincRNA	protein_coding	known	known	Guide(TR)	4	NFATC3;NR1H2;NR2C2;ZNF143
RP11-567J20.1	E2F3	lincRNA	protein_coding	known	known	Co-factor(TR)	4	HSF2;ZNF148;ZNF384;ZNF740
RP11-567J20.1	EFCAB14	lincRNA	protein_coding	known	known	Co-factor(TR)	6	ATF2;ELF1;MAX;REST;SP1;ZNF143
RP11-567J20.1	EFCAB14	lincRNA	protein_coding	known	known	Guide(TR)	6	IRF2;NR2C2;REST;SP1;ZNF143;ZNF148
RP11-567J20.1	ELMO2	lincRNA	protein_coding	known	known	Co-factor(TR)	6	ATF2;MAX;REST;SP1;ZNF143;ZNF384
RP11-567J20.1	ELMO2	lincRNA	protein_coding	known	known	Guide(TR)	6	NR1H2;NR2C2;REST;SP1;ZNF143;ZNF148
RP11-567J20.1	EP300	lincRNA	protein_coding	known	known	Co-factor(TR)	5	ATF2;ELF1;ELK4;IRF2;ZNF143
RP11-567J20.1	EP300	lincRNA	protein_coding	known	known	Guide(TR)	6	IRF2;NFATC3;NR2C2;RUNX1;ZNF143;ZNF148
RP11-567J20.1	EPC2	lincRNA	protein_coding	known	known	Co-factor(TR)	6	ELF1;ELK4;MAX;SP1;ZBTB49;ZNF143
RP11-567J20.1	EPC2	lincRNA	protein_coding	known	known	Guide(TR)	5	IRF2;NFATC3;NR2C2;SP1;ZNF143
RP11-567J20.1	ERN1	lincRNA	protein_coding	known	known	Co-factor(TR)	3	ELF1;ELK4;SP1
RP11-567J20.1	ERN1	lincRNA	protein_coding	known	known	Guide(TR)	3	IRF2;NR2C2;SP1
RP11-567J20.1	EXOC8	lincRNA	protein_coding	known	known	Guide(TR)	5	GZF1;NR2C2;REST;ZNF143;ZNF148
RP11-567J20.1	FAM126B	lincRNA	protein_coding	known	known	Co-factor(TR)	4	ELF1;ELK4;NR2C2;ZNF143
RP11-567J20.1	FBXO11	lincRNA	protein_coding	known	known	Co-factor(TR)	5	ATF2;ELF1;MAX;ZNF143;ZNF384
RP11-567J20.1	FBXO11	lincRNA	protein_coding	known	known	Guide(TR)	5	IRF2;NFATC3;NR2C2;ZNF143;ZNF148
RP11-567J20.1	GAPVD1	lincRNA	protein_coding	known	known	Co-factor(TR)	10	ATF2;CREB1;ELK4;HSF1;MAX;NR2C2;RELA;ZNF143;ZNF384;ZNF75A
RP11-567J20.1	GSK3B	lincRNA	protein_coding	known	known	Co-factor(TR)	5	ATF2;NFYA;REST;ZNF143;ZNF384
RP11-567J20.1	GSK3B	lincRNA	protein_coding	known	known	Guide(TR)	6	HSF1;NR2C2;REST;SP1;ZNF143;ZNF148
RP11-567J20.1	HERPUD2	lincRNA	protein_coding	known	known	Co-factor(TR)	6	ATF2;ELK4;MAX;SP1;ZNF143;ZNF384
RP11-567J20.1	HIPK1	lincRNA	protein_coding	known	known	Co-factor(TR)	5	ELF1;ELK4;GZF1;MAX;ZNF143
RP11-567J20.1	HMGN2	lincRNA	protein_coding	known	known	Co-factor(TR)	4	PATZ1;SP3;ZNF143;ZNF740
RP11-567J20.1	IGHMBP2	lincRNA	protein_coding	known	known	Guide(TR)	5	CRX;NFATC3;NR2C2;SP1;ZNF143
RP11-567J20.1	ITCH	lincRNA	protein_coding	known	known	Guide(TR)	6	GTF2I;GZF1;NR2C2;REST;ZNF143;ZNF148
RP11-567J20.1	JMJD6	lincRNA	protein_coding	known	known	Guide(TR)	4	GZF1;HSF1;NR1H2;ZNF143
RP11-567J20.1	KDM1A	lincRNA	protein_coding	known	known	Co-factor(TR)	6	ATF2;CREB1;PATZ1;REST;ZNF143;ZNF384
RP11-567J20.1	KIAA0355	lincRNA	protein_coding	known	known	Guide(TR)	4	GTF2I;NR2C2;REST;ZNF148
RP11-567J20.1	KIAA1109	lincRNA	protein_coding	known	known	Guide(TR)	4	IRF2;NFATC3;NR2C2;ZNF143
RP11-567J20.1	KIAA2026	lincRNA	protein_coding	known	known	Co-factor(TR)	6	ATF2;ELF1;MXI1;SP1;ZNF143;ZNF148
RP11-567J20.1	KLF3	lincRNA	protein_coding	known	known	Co-factor(TR)	4	ELF1;MAX;REST;SP1
RP11-567J20.1	MAP3K1	lincRNA	protein_coding	known	known	Guide(TR)	3	NR2C2;ZNF143;ZNF148
RP11-567J20.1	MARK2	lincRNA	protein_coding	known	known	Co-factor(TR)	5	CREB1;ELF1;ELK4;HIVEP2;ZNF148
RP11-567J20.1	MARK2	lincRNA	protein_coding	known	known	Guide(TR)	5	IRF2;NFATC3;NR2C2;ZNF143;ZNF148
RP11-567J20.1	MBNL1	lincRNA	protein_coding	known	known	Guide(TR)	3	ETS1;ZNF143;ZNF148
RP11-567J20.1	MIS18A	lincRNA	protein_coding	known	known	Co-factor(TR)	5	CREB1;SP3;ZNF143;ZNF384;ZNF740
RP11-567J20.1	MPHOSPH8	lincRNA	protein_coding	known	known	Guide(TR)	4	NR2C2;SP1;ZNF143;ZNF148
RP11-567J20.1	MRPS31	lincRNA	protein_coding	known	known	Co-factor(TR)	4	ATF2;CREB1;MAX;ZNF384
RP11-567J20.1	MTMR3	lincRNA	protein_coding	known	known	Co-factor(TR)	4	NFATC3;NR2C2;SP1;ZNF143
RP11-567J20.1	MTMR3	lincRNA	protein_coding	known	known	Guide(TR)	7	IRF2;NFATC3;NR1H2;NR2C2;SP1;ZNF143;ZNF148
RP11-567J20.1	MYADM	lincRNA	protein_coding	known	known	Co-factor(TR)	4	RELA;REST;SRF;TFCP2
RP11-567J20.1	MYB	lincRNA	protein_coding	known	known	Co-factor(TR)	5	ATF2;ELF1;IKZF1;MAX;REST
RP11-567J20.1	NFKBIB	lincRNA	protein_coding	known	known	Co-factor(TR)	3	KLF16;NR1H2;RELA
RP11-567J20.1	NUP43	lincRNA	protein_coding	known	known	Co-factor(TR)	4	ATF2;CREB1;REST;ZNF143
RP11-567J20.1	ORC1	lincRNA	protein_coding	known	known	Co-factor(TR)	6	ATF1;CREB1;HSF2;PATZ1;ZNF143;ZNF384
RP11-567J20.1	PGGT1B	lincRNA	protein_coding	known	known	Co-factor(TR)	6	ATF2;ELK4;MAX;NR2C2;REST;SP1
RP11-567J20.1	PHACTR4	lincRNA	protein_coding	known	known	Guide(TR)	4	NFATC3;NR2C2;ZNF143;ZNF148
RP11-567J20.1	PICALM	lincRNA	protein_coding	known	known	Co-factor(TR)	4	BHLHE40;REST;SP1;ZNF143
RP11-567J20.1	PICALM	lincRNA	protein_coding	known	known	Guide(TR)	5	IRF2;REST;SP1;ZNF143;ZNF148
RP11-567J20.1	PLEKHM3	lincRNA	protein_coding	known	known	Guide(TR)	4	IRF2;NFATC3;NR2C2;ZNF148
RP11-567J20.1	POM121	lincRNA	protein_coding	known	known	Co-factor(TR)	3	ELF1;ELK4;MAX
RP11-567J20.1	PPM1A	lincRNA	protein_coding	known	known	Co-factor(TR)	5	ATF2;ELF1;MAX;MXI1;ZNF148
RP11-567J20.1	PPM1A	lincRNA	protein_coding	known	known	Guide(TR)	4	HSF2;NFATC3;NR2C2;ZNF148
RP11-567J20.1	PPP2R2A	lincRNA	protein_coding	known	known	Co-factor(TR)	6	ATF2;CREB1;NR2C2;SP1;ZNF143;ZNF148
RP11-567J20.1	PRRC2C	lincRNA	protein_coding	known	known	Co-factor(TR)	5	BHLHE40;ELF1;ELK4;RELA;SMARCC2
RP11-567J20.1	PTMA	lincRNA	protein_coding	known	known	Co-factor(TR)	4	ATF2;CREB1;REST;ZNF143
RP11-567J20.1	PYROXD1	lincRNA	protein_coding	known	known	Co-factor(TR)	5	CREB1;ELF1;ELK4;REST;ZNF143
RP11-567J20.1	PYROXD1	lincRNA	protein_coding	known	known	Guide(TR)	3	REST;ZNF143;ZNF148
RP11-567J20.1	RAD51AP1	lincRNA	protein_coding	known	known	Co-factor(TR)	4	ATF2;CREB1;ZNF143;ZNF384
RP11-567J20.1	SCAF11	lincRNA	protein_coding	known	known	Co-factor(TR)	6	ATF1;ELK4;MAX;NR2C2;RELA;USF2
RP11-567J20.1	SFT2D2	lincRNA	protein_coding	known	known	Co-factor(TR)	6	ATF2;CREB1;RELA;REST;ZNF143;ZNF384
RP11-567J20.1	SFT2D2	lincRNA	protein_coding	known	known	Guide(TR)	4	NR2C2;REST;ZNF143;ZNF148
RP11-567J20.1	SMARCC2	lincRNA	protein_coding	known	known	Co-factor(TR)	5	MAX;RELA;SP1;ZNF143;ZNF384
RP11-567J20.1	SMARCC2	lincRNA	protein_coding	known	known	Guide(TR)	4	IRF2;NFATC3;SP1;ZNF143
RP11-567J20.1	SMG7	lincRNA	protein_coding	known	known	Co-factor(TR)	5	ATF2;CREB1;ELF1;ELK4;RFXAP
RP11-567J20.1	SMG7	lincRNA	protein_coding	known	known	Guide(TR)	6	CRX;IRF2;NFATC3;NR2C2;RUNX1;ZNF143
RP11-567J20.1	SNRPA	lincRNA	protein_coding	known	known	Co-factor(TR)	4	CREB1;REST;ZNF143;ZNF384
RP11-567J20.1	SOCS7	lincRNA	protein_coding	known	known	Co-factor(TR)	6	ATF2;CREB1;NFYA;NR2C2;SP1;ZNF143
RP11-567J20.1	SP2	lincRNA	protein_coding	known	known	Co-factor(TR)	6	ATF2;CREB1;ELF1;ELK4;RELA;ZNF143
RP11-567J20.1	STIM1	lincRNA	protein_coding	known	known	Co-factor(TR)	8	ATF2;BHLHE40;CREB1;ELF1;ELK4;SP1;ZNF143;ZNF384
RP11-567J20.1	STIM1	lincRNA	protein_coding	known	known	Guide(TR)	6	NFATC3;NR2C2;RUNX1;SP1;ZNF143;ZNF148
RP11-567J20.1	TAB3	lincRNA	protein_coding	known	known	Co-factor(TR)	5	ATF2;CREB1;REST;SP1;ZNF143
RP11-567J20.1	TADA2B	lincRNA	protein_coding	known	known	Guide(TR)	4	HSF1;NR1H2;REST;SP1
RP11-567J20.1	TBX19	lincRNA	protein_coding	known	known	Guide(TR)	4	NR2C2;SP1;ZNF143;ZNF148
RP11-567J20.1	TERF2	lincRNA	protein_coding	known	known	Co-factor(TR)	3	ELK4;SP1;TFCP2
RP11-567J20.1	TET2	lincRNA	protein_coding	known	known	Guide(TR)	5	GTF2I;IRF2;NFATC3;NR2C2;SP1
RP11-567J20.1	TIRAP	lincRNA	protein_coding	known	known	Guide(TR)	4	IRF2;NR2C2;REST;SP1
RP11-567J20.1	TMCC1	lincRNA	protein_coding	known	known	Guide(TR)	5	NFATC3;NR2C2;SP1;ZNF143;ZNF148
RP11-567J20.1	TMEM260	lincRNA	protein_coding	known	known	Guide(TR)	5	GTF2I;NR2C2;REST;RXRB;SP1
RP11-567J20.1	TNRC18	lincRNA	protein_coding	known	known	Co-factor(TR)	4	REST;SP1;ZNF148;ZNF384
RP11-567J20.1	TRAPPC10	lincRNA	protein_coding	known	known	Co-factor(TR)	3	ELK4;NR1H2;NR2C2
RP11-567J20.1	TSC1	lincRNA	protein_coding	known	known	Co-factor(TR)	6	ATF2;CREB1;NFYA;SP1;ZNF143;ZNF148
RP11-567J20.1	TTC14	lincRNA	protein_coding	known	known	Guide(TR)	3	GTF2I;NR2C2;ZNF143
RP11-567J20.1	TTC17	lincRNA	protein_coding	known	known	Co-factor(TR)	7	ATF2;CREB1;NR2C2;SP1;SP3;TFCP2;ZNF143
RP11-567J20.1	TTC17	lincRNA	protein_coding	known	known	Guide(TR)	5	GTF2I;NR2C2;REST;SP1;ZNF143
RP11-567J20.1	USP1	lincRNA	protein_coding	known	known	Co-factor(TR)	5	CREB1;SP3;YBX1;ZNF148;ZNF384
RP11-567J20.1	USP3	lincRNA	protein_coding	known	known	Co-factor(TR)	6	ELF1;ELK4;MAX;USF2;ZNF143;ZNF384
RP11-567J20.1	UVRAG	lincRNA	protein_coding	known	known	Co-factor(TR)	10	ATF2;CREB1;ELF1;NCOR1;SMARCC2;SP1;TFCP2;THAP1;ZNF143;ZNF384
RP11-567J20.1	UVRAG	lincRNA	protein_coding	known	known	Guide(TR)	6	GTF2I;IRF2;NR2C2;SP1;ZNF143;ZNF148
RP11-567J20.1	VCPIP1	lincRNA	protein_coding	known	known	Co-factor(TR)	9	ATF2;ELF1;ELK4;MAX;NR2C2;REST;SP1;USF2;ZNF143
RP11-567J20.1	VPS13D	lincRNA	protein_coding	known	known	Guide(TR)	5	IRF2;NFATC3;NR2C2;ZNF143;ZNF148
RP11-567J20.1	VPS54	lincRNA	protein_coding	known	known	Guide(TR)	4	NR2C2;SP1;ZNF143;ZNF148
RP11-567J20.1	WDR26	lincRNA	protein_coding	known	known	Co-factor(TR)	6	ATF2;ELF1;ELK4;MAX;SP1;ZNF143
RP11-567J20.1	WDR26	lincRNA	protein_coding	known	known	Guide(TR)	7	GTF2I;IRF2;NR2C2;REST;SP1;ZNF143;ZNF148
RP11-567J20.1	WWP2	lincRNA	protein_coding	known	known	Co-factor(TR)	5	ATF2;SP1;USF2;ZNF143;ZNF148
RP11-567J20.1	WWP2	lincRNA	protein_coding	known	known	Guide(TR)	6	NFATC3;NR1H2;NR2C2;SP1;ZNF143;ZNF148
RP11-567J20.1	YTHDF3	lincRNA	protein_coding	known	known	Co-factor(TR)	6	ATF2;ATF6;MAX;REST;SP1;ZNF148
RP11-567J20.1	ZBTB10	lincRNA	protein_coding	known	known	Co-factor(TR)	5	ATF2;SP1;ZBTB49;ZNF143;ZNF148
RP11-567J20.1	ZBTB49	lincRNA	protein_coding	known	known	Guide(TR)	7	GTF2I;GZF1;NFATC3;NR2C2;SP1;ZNF143;ZNF148
RP11-567J20.1	ZNF257	lincRNA	protein_coding	known	known	Guide(TR)	3	NR2C2;ZNF143;ZNF148
RP11-567J20.1	ZNF805	lincRNA	protein_coding	known	known	Co-factor(TR)	4	ATF2;ELK4;REST;SP1
RP11-567J20.1	ZNF805	lincRNA	protein_coding	known	known	Guide(TR)	4	NR2C2;REST;SP1;ZNF148
RP11-567J20.2	ARID4A	lincRNA	protein_coding	known	known	Co-factor(TR)	4	PURA;SMARCC2;TCF7L2;ZNF148
RP11-567J20.2	ARL15	lincRNA	protein_coding	known	known	Co-factor(TR)	4	MEF2A;SMARCC2;TCF7L2;TFCP2
RP11-567J20.2	ATRX	lincRNA	protein_coding	known	known	Co-factor(TR)	5	MEF2A;PURA;TCF7L2;YY2;ZNF148
RP11-567J20.2	ATXN1	lincRNA	protein_coding	known	known	Co-factor(TR)	4	MEF2A;NFAT5;TCF7L2;ZNF148
RP11-567J20.2	ATXN7	lincRNA	protein_coding	known	known	Co-factor(TR)	4	IRF2;MEF2A;TCF7L2;ZNF148
RP11-567J20.2	EIF5B	lincRNA	protein_coding	known	known	Co-factor(TR)	4	ELK4;MEF2A;TCF7L2;TFCP2
RP11-567J20.2	ELMSAN1	lincRNA	protein_coding	known	known	Co-factor(TR)	4	IRF2;TCF7L2;TFCP2;ZNF148
RP11-567J20.2	FAM65A	lincRNA	protein_coding	known	known	Co-factor(TR)	3	ELK4;MEF2A;TFCP2
RP11-567J20.2	KAT2B	lincRNA	protein_coding	known	known	Co-factor(TR)	2	PURA;ZNF148
RP11-567J20.2	KMT2C	lincRNA	protein_coding	known	known	Co-factor(TR)	4	MEF2A;MXI1;TCF7L2;ZNF148
RP11-567J20.2	KMT2E	lincRNA	protein_coding	known	known	Co-factor(TR)	6	HIVEP2;MEF2A;MXI1;TCF7L2;TFCP2;ZNF148
RP11-567J20.2	MEF2A	lincRNA	protein_coding	known	known	Co-factor(TR)	6	ELK4;MXI1;PURA;SMARCC2;TCF7L2;ZNF148
RP11-567J20.2	NFAT5	lincRNA	protein_coding	known	known	Co-factor(TR)	6	ELF2;MEF2A;PURA;TCF7L2;TFCP2;ZNF148
RP11-567J20.2	NIPBL	lincRNA	protein_coding	known	known	Co-factor(TR)	4	ELK4;MEF2A;PURA;TCF7L2
RP11-567J20.2	PHF21A	lincRNA	protein_coding	known	known	Co-factor(TR)	3	MXI1;PURA;TCF7L2
RP11-567J20.2	PPM1A	lincRNA	protein_coding	known	known	Co-factor(TR)	4	MEF2A;MXI1;PURA;ZNF148
RP11-567J20.2	PRR12	lincRNA	protein_coding	known	known	Co-factor(TR)	4	PURA;TCF7L2;TFCP2;ZBTB7A
RP11-567J20.2	PRRC2C	lincRNA	protein_coding	known	known	Co-factor(TR)	4	ELK4;MEF2A;TCF7L2;YY2
RP11-567J20.2	PTPN12	lincRNA	protein_coding	known	known	Co-factor(TR)	4	ELK4;PURA;TCF7L2;ZNF148
RP11-567J20.2	RABGAP1L	lincRNA	protein_coding	known	known	Co-factor(TR)	4	IRF2;MEF2A;NFAT5;PURA
RP11-567J20.2	RCOR3	lincRNA	protein_coding	known	known	Co-factor(TR)	4	MEF2A;MXI1;TCF7L2;ZNF148
RP11-567J20.2	RSF1	lincRNA	protein_coding	known	known	Co-factor(TR)	3	IRF2;MEF2A;TCF7L2
RP11-567J20.2	SCAF11	lincRNA	protein_coding	known	known	Co-factor(TR)	5	ELK4;PURA;TCF7L2;TFCP2;ZNF148
RP11-567J20.2	SMARCA2	lincRNA	protein_coding	known	known	Co-factor(TR)	3	MXI1;PURA;TCF7L2
RP11-567J20.2	SMG7	lincRNA	protein_coding	known	known	Co-factor(TR)	6	ELK4;MEF2A;NFAT5;TCF7L2;YY2;ZNF148
RP11-567J20.2	TERF2	lincRNA	protein_coding	known	known	Co-factor(TR)	3	ELK4;MEF2A;TFCP2
RP11-567J20.2	TLK1	lincRNA	protein_coding	known	known	Co-factor(TR)	5	MEF2A;PURA;TCF7L2;YY2;ZNF148
RP11-567J20.2	TNRC6B	lincRNA	protein_coding	known	known	Co-factor(TR)	6	ELK4;MEF2A;MXI1;RORA;TCF7L2;ZNF148
RP11-567J20.2	ZBTB20	lincRNA	protein_coding	known	known	Co-factor(TR)	4	MEF2A;MXI1;NFAT5;TCF7L2
RP11-567J20.2	ZFHX3	lincRNA	protein_coding	known	known	Co-factor(TR)	4	MEF2A;PURA;TCF7L2;TFCP2
RP11-567M16.2	AGAP2	lincRNA	protein_coding	known	known	Co-factor(TR)	4	CTCF;MAZ;NFYC;SP4
RP11-567M16.2	E2F3	lincRNA	protein_coding	known	known	Co-factor(TR)	6	ENO1;GABPB1;NFYA;POU2F1;YBX1;YY1
RP11-567M16.2	RNASEH2C	lincRNA	protein_coding	known	known	Co-factor(TR)	3	CTCF;TBP;UBTF
RP11-567M16.2	WDR70	lincRNA	protein_coding	known	known	Co-factor(TR)	5	E2F6;MAZ;TBP;USF1;ZBTB33
RP11-567M16.3	DLG2	lincRNA	protein_coding	known	known	Co-factor(TR)	3	TEF;THRA;THRB
RP11-568A7.2	ANKRD36B	lincRNA	protein_coding	known	known	Decoy(TF)(TR)	2	RFX5;ZBTB33
RP11-568A7.2	ARID2	lincRNA	protein_coding	known	known	Decoy(TF)(TR)	3	MEF2A;RFX5;ZBTB33
RP11-568A7.2	ATAD2B	lincRNA	protein_coding	known	known	Decoy(TF)(TR)	3	MEF2A;RFX5;ZBTB33
RP11-568A7.2	BAZ1B	lincRNA	protein_coding	known	known	Co-factor(TR)	4	ATF2;TCF12;UBTF;USF1
RP11-568A7.2	C17orf67	lincRNA	protein_coding	known	known	Co-factor(TR)	5	E2F4;GABPB1;RFX5;UBTF;USF1
RP11-568A7.2	CBLN2	lincRNA	protein_coding	known	known	Guide(TR)	2	CUX2;THRA
RP11-568A7.2	CBWD5	lincRNA	protein_coding	known	known	Co-factor(TR)	7	ATF2;CBFB;CDC5L;E2F7;GABPB1;MYBL2;USF1
RP11-568A7.2	CBX2	lincRNA	protein_coding	known	known	Co-factor(TR)	6	E2F1;E2F8;GABPB1;UBTF;USF1;ZBTB33
RP11-568A7.2	CCDC88A	lincRNA	protein_coding	known	known	Co-factor(TR)	4	MAZ;SMAD2;UBTF;USF1
RP11-568A7.2	CCHCR1	lincRNA	protein_coding	known	known	Co-factor(TR)	7	E2F4;MAZ;MYBL2;NFYC;RFX5;TFAP4;UBTF
RP11-568A7.2	CDK5R2	lincRNA	protein_coding	known	known	Guide(TR)	3	CUX2;STAT6;THRA
RP11-568A7.2	CDK5RAP3	lincRNA	protein_coding	known	known	Co-factor(TR)	7	E2F1;MAZ;MYBL2;NFYC;RFX5;UBTF;USF1
RP11-568A7.2	CELF1	lincRNA	protein_coding	known	known	Co-factor(TR)	8	E2F4;E2F6;GABPB1;MAZ;MEF2A;NFATC3;RFX5;USF1
RP11-568A7.2	CEP131	lincRNA	protein_coding	known	known	Co-factor(TR)	7	BRCA1;MAZ;MYBL2;NFYC;RFX5;UBTF;USF1
RP11-568A7.2	CGGBP1	lincRNA	protein_coding	known	known	Co-factor(TR)	8	ATF2;E2F6;MAX;RFX5;TCF12;UBTF;USF2;ZFX
RP11-568A7.2	CHD7	lincRNA	protein_coding	known	known	Co-factor(TR)	8	ATF2;E2F1;E2F6;RFX5;TFAP4;USF1;ZBTB33;ZNF740
RP11-568A7.2	CLPX	lincRNA	protein_coding	known	known	Co-factor(TR)	5	ATF2;E2F6;ELF1;MAX;ZFX
RP11-568A7.2	COPS3	lincRNA	protein_coding	known	known	Co-factor(TR)	5	BRCA1;E4F1;MYBL2;RFX5;USF1
RP11-568A7.2	DCP1A	lincRNA	protein_coding	known	known	Co-factor(TR)	5	ATF2;MEF2A;USF1;ZBTB33;ZNF740
RP11-568A7.2	DCP2	lincRNA	protein_coding	known	known	Co-factor(TR)	13	ATF2;E2F1;E2F2;E2F6;ELF1;GABPB1;MAX;MAZ;MYBL2;RFX5;UBTF;USF1;ZBTB33
RP11-568A7.2	DGKE	lincRNA	protein_coding	known	known	Co-factor(TR)	7	ELF1;HSF2;MAX;RFX5;TEAD3;UBTF;USF1
RP11-568A7.2	DHRS13	lincRNA	protein_coding	known	known	Co-factor(TR)	6	ATF2;CEBPD;E2F4;RFX5;USF1;ZBTB33
RP11-568A7.2	DICER1	lincRNA	protein_coding	known	known	Co-factor(TR)	7	ELF1;HSF2;IRF2;PPARA;USF1;ZBTB33;ZFX
RP11-568A7.2	DNMT3A	lincRNA	protein_coding	known	known	Co-factor(TR)	6	ATF2;RFX5;UBTF;USF1;ZBTB33;ZNF740
RP11-568A7.2	DPP8	lincRNA	protein_coding	known	known	Co-factor(TR)	5	E2F6;ELF1;UBTF;USF1;ZBTB33
RP11-568A7.2	E2F3	lincRNA	protein_coding	known	known	Co-factor(TR)	8	ATF2;ENO1;GABPB1;HSF2;RFX5;UBTF;USF1;ZNF740
RP11-568A7.2	EFCAB5	lincRNA	protein_coding	known	known	Co-factor(TR)	7	ELF1;RFX5;SP3;TEAD3;UBTF;ZBTB33;ZNF740
RP11-568A7.2	EFCAB5	lincRNA	protein_coding	known	known	Decoy(TF)(TR)	2	RFX5;ZBTB33
RP11-568A7.2	EHMT2	lincRNA	protein_coding	known	known	Co-factor(TR)	5	E2F1;GABPB1;MYBL2;UBTF;USF1
RP11-568A7.2	EPB41	lincRNA	protein_coding	known	known	Co-factor(TR)	6	ATF2;ELF1;GABPB1;NFYC;RFX5;USF1
RP11-568A7.2	FAM117A	lincRNA	protein_coding	known	known	Co-factor(TR)	5	ATF2;GABPB1;MAZ;RFX5;USF1
RP11-568A7.2	FANCC	lincRNA	protein_coding	known	known	Co-factor(TR)	9	ATF2;E2F7;GABPB1;MAZ;MYBL2;RFX5;UBTF;USF1;ZBTB33
RP11-568A7.2	FBXO34	lincRNA	protein_coding	known	known	Decoy(TF)(TR)	2	MEF2A;RFX5
RP11-568A7.2	GABPA	lincRNA	protein_coding	known	known	Co-factor(TR)	5	ATF2;RXRB;TCF12;UBTF;ZFX
RP11-568A7.2	GAPVD1	lincRNA	protein_coding	known	known	Co-factor(TR)	4	E2F4;E2F6;GABPB1;USF1
RP11-568A7.2	GGA2	lincRNA	protein_coding	known	known	Co-factor(TR)	3	ATF2;ELF1;RFX5
RP11-568A7.2	GPANK1	lincRNA	protein_coding	known	known	Co-factor(TR)	3	E2F1;RFX5;USF1
RP11-568A7.2	GPBP1	lincRNA	protein_coding	known	known	Co-factor(TR)	5	E2F6;GABPB1;HSF2;MAX;MEF2A
RP11-568A7.2	GRAMD1A	lincRNA	protein_coding	known	known	Co-factor(TR)	5	ATF2;MAZ;UBTF;USF1;ZBTB33
RP11-568A7.2	HIST1H4H	lincRNA	protein_coding	known	known	Co-factor(TR)	3	E4F1;RFX5;USF1
RP11-568A7.2	HNRNPA2B1	lincRNA	protein_coding	known	known	Co-factor(TR)	6	BRCA1;E2F1;E2F4;MYBL2;RFX5;USF1
RP11-568A7.2	HNRNPA3	lincRNA	protein_coding	known	known	Co-factor(TR)	8	E2F4;E2F6;MAZ;MEF2A;MYBL2;RFX5;USF1;ZBTB33
RP11-568A7.2	IGLON5	lincRNA	protein_coding	known	known	Guide(TR)	2	CUX2;STAT6
RP11-568A7.2	IL6ST	lincRNA	protein_coding	known	known	Co-factor(TR)	3	ELK3;EPAS1;NR2F2
RP11-568A7.2	ILF3	lincRNA	protein_coding	known	known	Co-factor(TR)	6	BRCA1;E2F1;E2F4;E2F7;MXD3;MYBL2
RP11-568A7.2	ING3	lincRNA	protein_coding	known	known	Co-factor(TR)	6	ATF2;BRCA1;E2F6;GABPB1;MYBL2;USF1
RP11-568A7.2	INTS9	lincRNA	protein_coding	known	known	Co-factor(TR)	9	ATF2;BRCA1;E2F1;E2F6;GABPB1;MAX;MAZ;MYBL2;USF1
RP11-568A7.2	KDM2A	lincRNA	protein_coding	known	known	Co-factor(TR)	5	ARNT;ATF2;USF1;ZBTB33;ZNF740
RP11-568A7.2	KIAA0586	lincRNA	protein_coding	known	known	Co-factor(TR)	4	GABPB1;MAZ;MXD3;USF1
RP11-568A7.2	KLHDC3	lincRNA	protein_coding	known	known	Co-factor(TR)	6	ATF2;E2F6;GABPA;MAZ;UBTF;USF1
RP11-568A7.2	KLHDC4	lincRNA	protein_coding	known	known	Co-factor(TR)	10	BRCA1;E2F1;E2F4;E2F6;FOXM1;GABPB1;MAZ;MYBL2;RFX5;USF1
RP11-568A7.2	LCORL	lincRNA	protein_coding	known	known	Co-factor(TR)	8	ATF2;E2F6;GABPA;GABPB1;RFX5;TCF12;UBTF;USF1
RP11-568A7.2	LRRC4B	lincRNA	protein_coding	known	known	Guide(TR)	2	CUX2;THRA
RP11-568A7.2	LY6G5B	lincRNA	protein_coding	known	known	Co-factor(TR)	7	BRCA1;E2F1;E2F4;E4F1;RFX5;USF1;ZBTB33
RP11-568A7.2	MADD	lincRNA	protein_coding	known	known	Co-factor(TR)	4	SIX5;UBTF;USF1;ZNF740
RP11-568A7.2	MAP2	lincRNA	protein_coding	known	known	Guide(TR)	3	CUX2;STAT6;THRA
RP11-568A7.2	MATR3	lincRNA	protein_coding	known	known	Co-factor(TR)	4	GABPA;RFX5;UBTF;USF1
RP11-568A7.2	MAX	lincRNA	protein_coding	known	known	Co-factor(TR)	4	ATF2;KLF13;MAZ;USF1
RP11-568A7.2	MEAF6	lincRNA	protein_coding	known	known	Co-factor(TR)	5	E2F6;GABPB1;MAX;SP3;UBTF
RP11-568A7.2	METTL17	lincRNA	protein_coding	known	known	Co-factor(TR)	6	ATF2;GABPB1;MAZ;MYBL2;USF1;ZBTB33
RP11-568A7.2	METTL21A	lincRNA	protein_coding	known	known	Co-factor(TR)	4	ATF2;GABPB1;HSF2;USF1
RP11-568A7.2	MLLT10	lincRNA	protein_coding	known	known	Co-factor(TR)	6	ATF2;ELF1;RFX5;UBTF;USF1;ZBTB33
RP11-568A7.2	NCL	lincRNA	protein_coding	known	known	Co-factor(TR)	4	E2F1;MXD3;RFX5;USF1
RP11-568A7.2	NKTR	lincRNA	protein_coding	known	known	Decoy(TF)(TR)	3	MEF2A;RFX5;ZBTB33
RP11-568A7.2	NR4A2	lincRNA	protein_coding	known	known	Co-factor(TR)	3	JUN;JUND;RELA
RP11-568A7.2	NRF1	lincRNA	protein_coding	known	known	Co-factor(TR)	10	BRCA1;E2F1;E2F4;E2F6;MAZ;MEF2A;MYBL2;RFX5;USF1;ZBTB33
RP11-568A7.2	NUCKS1	lincRNA	protein_coding	known	known	Co-factor(TR)	4	ATF2;SP3;USF1;ZNF740
RP11-568A7.2	OFD1	lincRNA	protein_coding	known	known	Co-factor(TR)	5	ATF2;BRCA1;UBTF;USF1;ZBTB33
RP11-568A7.2	OGT	lincRNA	protein_coding	known	known	Decoy(TF)(TR)	3	MEF2A;RFX5;ZBTB33
RP11-568A7.2	PANK2	lincRNA	protein_coding	known	known	Co-factor(TR)	4	MAX;NFYC;USF1;USF2
RP11-568A7.2	PARP2	lincRNA	protein_coding	known	known	Co-factor(TR)	6	GABPB1;MYBL2;RFX5;UBTF;USF1;ZNF740
RP11-568A7.2	PDIK1L	lincRNA	protein_coding	known	known	Co-factor(TR)	15	ATF2;CDC5L;E2F1;E2F2;E2F4;E2F6;ELF1;GABPB1;MYBL2;RFX5;TEAD3;UBTF;USF1;USF2;ZBTB33
RP11-568A7.2	PHF14	lincRNA	protein_coding	known	known	Co-factor(TR)	9	ATF2;E2F1;E2F6;HSF2;NFYC;RFX5;TCF12;USF1;ZBTB33
RP11-568A7.2	PHF14	lincRNA	protein_coding	known	known	Decoy(TF)(TR)	3	HSF2;RFX5;ZBTB33
RP11-568A7.2	PMS1	lincRNA	protein_coding	known	known	Co-factor(TR)	5	ATF2;GABPB1;PRDM4;UBTF;USF1
RP11-568A7.2	PNRC1	lincRNA	protein_coding	known	known	Co-factor(TR)	5	E2F1;FOSL2;JUN;MEF2A;NFIC
RP11-568A7.2	PNRC2	lincRNA	protein_coding	known	known	Co-factor(TR)	10	ATF2;E2F6;GABPB1;MAX;MAZ;MYBL2;RFX5;UBTF;USF1;ZFX
RP11-568A7.2	POLQ	lincRNA	protein_coding	known	known	Co-factor(TR)	6	ATF2;GABPB1;RFX5;UBTF;USF1;ZBTB33
RP11-568A7.2	PSIP1	lincRNA	protein_coding	known	known	Co-factor(TR)	11	BRCA1;E2F1;E2F4;E2F6;MAZ;MYBL2;RFX5;SP3;UBTF;USF1;ZNF740
RP11-568A7.2	PSMB8	lincRNA	protein_coding	known	known	Co-factor(TR)	5	ATF2;E2F4;RFX5;TEAD1;USF1
RP11-568A7.2	PTMA	lincRNA	protein_coding	known	known	Co-factor(TR)	4	ATF2;E2F1;UBTF;USF1
RP11-568A7.2	RBM6	lincRNA	protein_coding	known	known	Co-factor(TR)	6	ATF2;MAX;NFYC;RFX5;UBTF;USF1
RP11-568A7.2	RCOR3	lincRNA	protein_coding	known	known	Co-factor(TR)	4	ATF2;SP3;ZFX;ZNF740
RP11-568A7.2	REV1	lincRNA	protein_coding	known	known	Co-factor(TR)	9	ATF2;E2F6;HIF1A;MEF2A;RFX5;UBTF;USF1;USF2;ZBTB33
RP11-568A7.2	REV1	lincRNA	protein_coding	known	known	Decoy(TF)(TR)	3	MEF2A;RFX5;ZBTB33
RP11-568A7.2	RIMKLB	lincRNA	protein_coding	known	known	Co-factor(TR)	3	UBTF;USF1;ZNF740
RP11-568A7.2	RSBN1	lincRNA	protein_coding	known	known	Decoy(TF)(TR)	3	MEF2A;RFX5;ZBTB33
RP11-568A7.2	RSBN1L	lincRNA	protein_coding	known	known	Co-factor(TR)	10	ATF2;E2F6;ELF1;MAX;MAZ;RFX5;SP3;TCF12;UBTF;USF1
RP11-568A7.2	SETDB1	lincRNA	protein_coding	known	known	Co-factor(TR)	6	ATF2;E2F1;GABPB1;MAX;USF1;ZBTB33
RP11-568A7.2	SLC12A5	lincRNA	protein_coding	known	known	Co-factor(TR)	2	ARNT2;THRA
RP11-568A7.2	SRSF10	lincRNA	protein_coding	known	known	Co-factor(TR)	5	ATF2;E2F1;E2F2;RFX5;USF1
RP11-568A7.2	ST8SIA4	lincRNA	protein_coding	known	known	Co-factor(TR)	2	ATF2;RFX5
RP11-568A7.2	STAG2	lincRNA	protein_coding	known	known	Co-factor(TR)	12	ATF2;E2F1;E2F6;E2F8;ELF1;HSF2;MAZ;MYBL2;RFX5;UBTF;USF1;ZNF740
RP11-568A7.2	SUB1	lincRNA	protein_coding	known	known	Co-factor(TR)	4	E2F4;FOXM1;MAZ;MYC
RP11-568A7.2	TAGLN3	lincRNA	protein_coding	known	known	Guide(TR)	3	CUX2;STAT6;THRA
RP11-568A7.2	TAOK2	lincRNA	protein_coding	known	known	Co-factor(TR)	5	E2F4;GABPB1;MAZ;TFDP1;USF1
RP11-568A7.2	THOC1	lincRNA	protein_coding	known	known	Co-factor(TR)	9	BRCA1;CBFB;E2F1;E2F6;GABPB1;MAZ;MYBL2;RFX5;USF1
RP11-568A7.2	TMEM206	lincRNA	protein_coding	known	known	Co-factor(TR)	5	ATF2;E2F1;GABPB1;MYBL2;UBTF
RP11-568A7.2	TMEM39B	lincRNA	protein_coding	known	known	Co-factor(TR)	5	ATF2;GABPB1;RFX5;SP3;UBTF
RP11-568A7.2	TPP2	lincRNA	protein_coding	known	known	Co-factor(TR)	10	ATF2;BRCA1;E2F6;GABPB1;MAZ;MYBL2;RFX5;TCF12;UBTF;USF1
RP11-568A7.2	U2AF1	lincRNA	protein_coding	known	known	Co-factor(TR)	12	BRCA1;E2F1;E2F4;E2F6;E2F7;E4F1;GABPB1;MAZ;MYBL2;RFX5;TFAP4;USF1
RP11-568A7.2	UIMC1	lincRNA	protein_coding	known	known	Co-factor(TR)	5	E2F4;GABPB1;SP3;USF1;ZBTB33
RP11-568A7.2	USF1	lincRNA	protein_coding	known	known	Co-factor(TR)	10	ATF2;CBFB;E2F1;E2F4;E2F6;GABPA;GABPB1;MAZ;MYBL2;UBTF
RP11-568A7.2	WWOX	lincRNA	protein_coding	known	known	Decoy(TF)(TR)	3	HSF2;RFX5;ZBTB33
RP11-568A7.2	XPOT	lincRNA	protein_coding	known	known	Co-factor(TR)	4	ENO1;FOXM1;MYC;XBP1
RP11-568A7.2	YTHDF2	lincRNA	protein_coding	known	known	Co-factor(TR)	6	ATF2;CDC5L;E2F6;NFYC;UBTF;USF1
RP11-568A7.2	ZCCHC7	lincRNA	protein_coding	known	known	Co-factor(TR)	5	EBF1;RFX5;UBTF;USF1;ZBTB33
RP11-568A7.2	ZCCHC7	lincRNA	protein_coding	known	known	Decoy(TF)(TR)	2	RFX5;ZBTB33
RP11-568A7.2	ZNF148	lincRNA	protein_coding	known	known	Co-factor(TR)	5	ATF2;E2F6;MAX;SP3;TCF12
RP11-568A7.2	ZNF273	lincRNA	protein_coding	known	known	Decoy(TF)(TR)	2	RFX5;ZBTB33
RP11-568A7.2	ZNF394	lincRNA	protein_coding	known	known	Decoy(TF)(TR)	3	MEF2A;RFX5;ZBTB33
RP11-568A7.2	ZNF398	lincRNA	protein_coding	known	known	Co-factor(TR)	7	ATF2;E2F6;MAX;RFX5;UBTF;USF1;ZBTB33
RP11-568A7.2	ZNF740	lincRNA	protein_coding	known	known	Co-factor(TR)	7	ATF2;E2F1;E2F6;GABPA;TCF12;USF1;ZBTB33
RP11-568A7.4	ABHD17B	lincRNA	protein_coding	known	known	Co-factor(TR)	9	E2F1;MYBL2;NFYA;NFYC;RFX5;UBTF;USF1;ZNF148;ZNF263
RP11-568A7.4	ADCY5	lincRNA	protein_coding	known	known	Co-factor(TR)	3	MAZ;NR3C2;RORA
RP11-568A7.4	ALMS1	lincRNA	protein_coding	known	known	Co-factor(TR)	4	BRCA1;E2F1;GMEB2;UBTF
RP11-568A7.4	APPL1	lincRNA	protein_coding	known	known	Co-factor(TR)	5	E2F4;IRF2;TFDP1;UBTF;ZBTB33
RP11-568A7.4	BANP	lincRNA	protein_coding	known	known	Co-factor(TR)	6	ETV6;MAFK;NR3C1;SMARCC2;SP2;UBTF
RP11-568A7.4	BRF1	lincRNA	protein_coding	known	known	Decoy(TF)(TR)	5	E2F4;MAX;NRF1;ZNF148;ZNF263
RP11-568A7.4	CACNB2	lincRNA	protein_coding	known	known	Co-factor(TR)	4	E2F4;MAZ;MXI1;TEF
RP11-568A7.4	CACNB2	lincRNA	protein_coding	known	known	Guide(TR)	3	E2F4;THRB;ZBTB4
RP11-568A7.4	CCNB1	lincRNA	protein_coding	known	known	Co-factor(TR)	3	E2F4;RFX5;RFXANK
RP11-568A7.4	CDK12	lincRNA	protein_coding	known	known	Co-factor(TR)	6	MEF2A;NR3C1;RFX5;TFCP2;USF1;USF2
RP11-568A7.4	CDK9	lincRNA	protein_coding	known	known	Co-factor(TR)	5	E2F4;ELF1;FLI1;LMO2;USF1
RP11-568A7.4	CUL3	lincRNA	protein_coding	known	known	Co-factor(TR)	4	NRF1;USF2;ZFX;ZNF148
RP11-568A7.4	DAP3	lincRNA	protein_coding	known	known	Co-factor(TR)	7	ATF6;BRCA1;E2F1;E2F4;FOXM1;MYBL2;RFX5
RP11-568A7.4	DIS3L	lincRNA	protein_coding	known	known	Decoy(TF)(TR)	3	TFAP4;ZFX;ZNF148
RP11-568A7.4	E2F3	lincRNA	protein_coding	known	known	Co-factor(TR)	4	ENO1;HSF2;RFXANK;ZNF148
RP11-568A7.4	ENGASE	lincRNA	protein_coding	known	known	Co-factor(TR)	5	NFYA;NRF1;SP2;UBTF;USF1
RP11-568A7.4	FAM122C	lincRNA	protein_coding	known	known	Co-factor(TR)	3	PPARA;RFX5;UBTF
RP11-568A7.4	FMNL1	lincRNA	protein_coding	known	known	Co-factor(TR)	2	NRF1;ZBTB7A
RP11-568A7.4	FOXO3	lincRNA	protein_coding	known	known	Co-factor(TR)	5	BRCA1;E2F1;FOXM1;MYBL2;TEAD1
RP11-568A7.4	HNRNPA2B1	lincRNA	protein_coding	known	known	Decoy(TF)(TR)	4	E2F1;NRF1;ZNF148;ZNF263
RP11-568A7.4	ITFG2	lincRNA	protein_coding	known	known	Co-factor(TR)	6	BRCA1;E4F1;GMEB2;RFX5;USF1;USF2
RP11-568A7.4	KAT6B	lincRNA	protein_coding	known	known	Decoy(TF)(TR)	3	NRF1;RREB1;ZNF148
RP11-568A7.4	KMT2E	lincRNA	protein_coding	known	known	Co-factor(TR)	7	ATF2;MZF1;NFYA;NR3C1;NRF1;SP2;USF2
RP11-568A7.4	KPNA2	lincRNA	protein_coding	known	known	Co-factor(TR)	4	BRCA1;CREB3;E2F1;RFX5
RP11-568A7.4	MRVI1	lincRNA	protein_coding	known	known	Co-factor(TR)	5	ENO1;MEF2A;MXI1;NFIA;RFXANK
RP11-568A7.4	NGLY1	lincRNA	protein_coding	known	known	Co-factor(TR)	7	GMEB2;MYBL2;RFX5;UBTF;USF1;USF2;ZFX
RP11-568A7.4	NR2C2	lincRNA	protein_coding	known	known	Co-factor(TR)	8	ELF1;GMEB2;SP2;UBTF;USF1;ZBTB33;ZFX;ZNF263
RP11-568A7.4	PCIF1	lincRNA	protein_coding	known	known	Co-factor(TR)	3	GMEB2;NR3C1;UBTF
RP11-568A7.4	PDE4A	lincRNA	protein_coding	known	known	Co-factor(TR)	4	MTF1;NR3C1;RREB1;ZBTB4
RP11-568A7.4	PHF21A	lincRNA	protein_coding	known	known	Co-factor(TR)	4	MZF1;NR2C2;RREB1;SP2
RP11-568A7.4	POU2F1	lincRNA	protein_coding	known	known	Co-factor(TR)	6	BRCA1;RFX5;SP2;UBTF;USF1;ZNF263
RP11-568A7.4	PSMB3	lincRNA	protein_coding	known	known	Co-factor(TR)	6	E2F1;E2F4;E2F7;MAZ;MYBL2;RFX5
RP11-568A7.4	PTK2B	lincRNA	protein_coding	known	known	Co-factor(TR)	4	NR2C2;NR3C1;SP2;USF1
RP11-568A7.4	PTPN4	lincRNA	protein_coding	known	known	Co-factor(TR)	5	ATF2;NFYA;UBTF;ZBTB33;ZNF148
RP11-568A7.4	PUM2	lincRNA	protein_coding	known	known	Decoy(TF)(TR)	4	MTF1;NRF1;ZFX;ZNF263
RP11-568A7.4	RASSF5	lincRNA	protein_coding	known	known	Co-factor(TR)	3	GMEB2;SP2;UBTF
RP11-568A7.4	RCOR3	lincRNA	protein_coding	known	known	Co-factor(TR)	4	MZF1;NR3C1;USF2;ZNF740
RP11-568A7.4	RGS7	lincRNA	protein_coding	known	known	Co-factor(TR)	2	ARNT2;POU6F1
RP11-568A7.4	RIMS1	lincRNA	protein_coding	known	known	Co-factor(TR)	3	POU6F1;TEF;THRA
RP11-568A7.4	SCAF11	lincRNA	protein_coding	known	known	Co-factor(TR)	6	NR2C2;NR3C1;UBTF;USF2;ZBTB33;ZNF148
RP11-568A7.4	SCNM1	lincRNA	protein_coding	known	known	Co-factor(TR)	5	E2F1;E2F4;FOXM1;RFX5;RFXANK
RP11-568A7.4	SIRT1	lincRNA	protein_coding	known	known	Co-factor(TR)	3	NRF1;UBTF;USF2
RP11-568A7.4	SLC4A2	lincRNA	protein_coding	known	known	Co-factor(TR)	6	BRCA1;E2F1;E2F4;FOXM1;RFXANK;UBTF
RP11-568A7.4	STAG1	lincRNA	protein_coding	known	known	Co-factor(TR)	4	MEF2A;NFYC;UBTF;USF2
RP11-568A7.4	UPF2	lincRNA	protein_coding	known	known	Co-factor(TR)	7	IRF2;MEF2A;MYBL2;MZF1;NR3C1;USF1;USF2
RP11-568A7.4	ZBTB2	lincRNA	protein_coding	known	known	Co-factor(TR)	4	ATF2;NRF1;ZFX;ZNF148
RP11-568A7.4	ZBTB2	lincRNA	protein_coding	known	known	Decoy(TF)(TR)	3	NRF1;ZFX;ZNF148
RP11-568A7.4	ZNF331	lincRNA	protein_coding	known	known	Co-factor(TR)	5	GMEB2;HIVEP1;JUN;NRF1;STAT5B
RP11-568A7.4	ZNF564	lincRNA	protein_coding	known	known	Co-factor(TR)	4	GABPA;MAX;NFYA;NFYC
RP11-568A7.4	ZNF800	lincRNA	protein_coding	known	known	Co-factor(TR)	5	NR2C2;RFX5;UBTF;USF2;ZNF148
RP11-569A11.1	KDM2A	antisense	protein_coding	known	known	Co-factor(TR)	5	MAX;SMARCC1;TBP;UBTF;USF1
RP11-569A11.1	PHF20	antisense	protein_coding	known	known	Co-factor(TR)	4	GMEB2;TBP;UBTF;USF1
RP11-569G13.2	ANKIB1	lincRNA	protein_coding	known	known	Decoy(TF)(TR)	3	GABPA;YY1;ZBTB6
RP11-569G13.2	AP4B1	lincRNA	protein_coding	known	known	Co-factor(TR)	5	GABPB1;MYBL2;THAP1;USF1;YY1
RP11-569G13.2	AP5M1	lincRNA	protein_coding	known	known	Decoy(TF)(TR)	4	GABPA;GABPB1;USF1;YY1
RP11-569G13.2	ATF2	lincRNA	protein_coding	known	known	Co-factor(TR)	3	GABPB1;USF1;YY1
RP11-569G13.2	CCP110	lincRNA	protein_coding	known	known	Co-factor(TR)	3	MYBL2;USF1;YY1
RP11-569G13.2	DCP1A	lincRNA	protein_coding	known	known	Co-factor(TR)	4	GTF2A1;THAP1;USF1;YY1
RP11-569G13.2	DIS3L	lincRNA	protein_coding	known	known	Co-factor(TR)	3	MYBL2;USF1;YY1
RP11-569G13.2	EIF4ENIF1	lincRNA	protein_coding	known	known	Decoy(TF)(TR)	4	GABPA;GABPB1;USF1;YY1
RP11-569G13.2	EYA3	lincRNA	protein_coding	known	known	Co-factor(TR)	3	GABPB1;USF1;YY1
RP11-569G13.2	EYA3	lincRNA	protein_coding	known	known	Decoy(TF)(TR)	3	GABPB1;USF1;YY1
RP11-569G13.2	GFM1	lincRNA	protein_coding	known	known	Co-factor(TR)	3	GABPA;GABPB1;USF1
RP11-569G13.2	GFM1	lincRNA	protein_coding	known	known	Decoy(TF)(TR)	4	GABPA;GABPB1;USF1;YY1
RP11-569G13.2	GPATCH11	lincRNA	protein_coding	known	known	Decoy(TF)(TR)	4	GABPB1;USF1;YY1;ZBTB6
RP11-569G13.2	HMG20A	lincRNA	protein_coding	known	known	Decoy(TF)(TR)	4	GABPA;GABPB1;USF1;YY1
RP11-569G13.2	KIF2A	lincRNA	protein_coding	known	known	Co-factor(TR)	4	GABPA;GABPB1;USF1;YY1
RP11-569G13.2	KIF2A	lincRNA	protein_coding	known	known	Decoy(TF)(TR)	4	GABPA;GABPB1;USF1;YY1
RP11-569G13.2	KRIT1	lincRNA	protein_coding	known	known	Decoy(TF)(TR)	4	GABPA;USF1;YY1;ZBTB6
RP11-569G13.2	LHFPL4	lincRNA	protein_coding	known	known	Guide(TR)	2	MEIS3;STAT6
RP11-569G13.2	LSM11	lincRNA	protein_coding	known	known	Decoy(TF)(TR)	2	GABPB1;YY1
RP11-569G13.2	MAPK9	lincRNA	protein_coding	known	known	Decoy(TF)(TR)	6	GABPA;GABPB1;SMAD2;SMAD5;USF1;YY1
RP11-569G13.2	MTMR12	lincRNA	protein_coding	known	known	Decoy(TF)(TR)	3	GABPB1;USF1;YY1
RP11-569G13.2	NPAT	lincRNA	protein_coding	known	known	Co-factor(TR)	5	GABPA;GABPB1;MYBL2;USF1;YY1
RP11-569G13.2	NPAT	lincRNA	protein_coding	known	known	Decoy(TF)(TR)	4	GABPA;GABPB1;USF1;YY1
RP11-569G13.2	NXF1	lincRNA	protein_coding	known	known	Co-factor(TR)	4	GABPB1;THAP1;USF1;YY1
RP11-569G13.2	PCF11	lincRNA	protein_coding	known	known	Co-factor(TR)	4	CBFB;GTF2A1;MYBL2;ZBTB6
RP11-569G13.2	PIK3R4	lincRNA	protein_coding	known	known	Decoy(TF)(TR)	4	GABPA;GABPB1;USF1;YY1
RP11-569G13.2	PPP1R12A	lincRNA	protein_coding	known	known	Co-factor(TR)	3	CDC5L;GTF2A1;YY1
RP11-569G13.2	RFWD2	lincRNA	protein_coding	known	known	Co-factor(TR)	5	GABPA;GABPB1;THAP1;USF1;YY1
RP11-569G13.2	RFWD2	lincRNA	protein_coding	known	known	Decoy(TF)(TR)	4	GABPA;GABPB1;USF1;YY1
RP11-569G13.2	RPS6KA3	lincRNA	protein_coding	known	known	Co-factor(TR)	5	EPAS1;FLI1;GABPB1;USF1;YY1
RP11-569G13.2	RPS6KA3	lincRNA	protein_coding	known	known	Decoy(TF)(TR)	4	FLI1;GABPB1;USF1;YY1
RP11-569G13.2	SCLT1	lincRNA	protein_coding	known	known	Co-factor(TR)	4	GABPB1;MYBL2;USF1;YY1
RP11-569G13.2	SFSWAP	lincRNA	protein_coding	known	known	Co-factor(TR)	4	GABPB1;MYBL2;THAP1;YY1
RP11-569G13.2	SMARCAD1	lincRNA	protein_coding	known	known	Decoy(TF)(TR)	4	GABPA;GABPB1;GTF2A1;USF1
RP11-569G13.2	TAOK2	lincRNA	protein_coding	known	known	Co-factor(TR)	4	FLI1;GABPB1;THAP1;USF1
RP11-569G13.2	TAOK2	lincRNA	protein_coding	known	known	Decoy(TF)(TR)	3	FLI1;GABPB1;USF1
RP11-569G13.2	TTC5	lincRNA	protein_coding	known	known	Decoy(TF)(TR)	3	GABPB1;USF1;YY1
RP11-569G13.2	VPS52	lincRNA	protein_coding	known	known	Co-factor(TR)	3	GABPA;USF1;YY1
RP11-569G13.2	VPS52	lincRNA	protein_coding	known	known	Decoy(TF)(TR)	4	GABPA;GABPB1;USF1;YY1
RP11-569G13.2	ZNF490	lincRNA	protein_coding	known	known	Decoy(TF)(TR)	3	GABPA;USF1;YY1
RP11-569G13.3	SEC14L1	lincRNA	protein_coding	known	known	Co-factor(TR)	2	ERG;FLI1
RP11-569G13.3	SEC14L1	lincRNA	protein_coding	known	known	Decoy(TF)(TR)	2	ERG;FLI1
RP11-56B16.4	SMARCA4	antisense	protein_coding	known	known	Co-factor(TR)	5	E2F4;FOXM1;MAZ;MYBL2;PATZ1
RP11-56B16.4	TNPO2	antisense	protein_coding	known	known	Co-factor(TR)	6	E2F1;E2F4;MAZ;MYBL2;PATZ1;USF1
RP11-56I23.1	CD83	lincRNA	protein_coding	known	known	Co-factor(TR)	2	NFKB2;RELB
RP11-56I23.1	G3BP2	lincRNA	protein_coding	known	known	Co-factor(TR)	6	GABPA;MAX;REST;SRF;YY1;ZNF281
RP11-56I23.1	HECTD1	lincRNA	protein_coding	known	known	Co-factor(TR)	5	MAX;SMAD2;SMAD4;THAP1;YY1
RP11-56I23.1	ICAM2	lincRNA	protein_coding	known	known	Co-factor(TR)	6	GABPB1;RELA;SOX7;TAL1;TCF4;TEAD4
RP11-56I23.1	KIAA0430	lincRNA	protein_coding	known	known	Co-factor(TR)	5	ELF1;MAX;RELA;REST;USF2
RP11-56I23.1	LPP	lincRNA	protein_coding	known	known	Co-factor(TR)	4	MAZ;NFIA;NFIB;TCF7L1
RP11-56I23.1	MGST2	lincRNA	protein_coding	known	known	Decoy(TF)(TR)	3	EPAS1;FLI1;TEAD4
RP11-56I23.1	PAFAH1B1	lincRNA	protein_coding	known	known	Co-factor(TR)	3	REST;YY1;ZNF281
RP11-56I23.1	RAB5A	lincRNA	protein_coding	known	known	Co-factor(TR)	4	GABPA;REST;STAT3;YY1
RP11-56I23.1	RCOR3	lincRNA	protein_coding	known	known	Co-factor(TR)	4	NR3C1;REST;SP3;USF2
RP11-56I23.1	RPS6KA3	lincRNA	protein_coding	known	known	Decoy(TF)(TR)	4	EPAS1;FLI1;MAX;TEAD4
RP11-56I23.1	RUNX1T1	lincRNA	protein_coding	known	known	Co-factor(TR)	3	E2F4;POU6F1;ZNF423
RP11-56I23.1	SACM1L	lincRNA	protein_coding	known	known	Co-factor(TR)	6	REST;SMARCC2;SP3;THAP1;UBTF;YY1
RP11-56I23.1	TAOK2	lincRNA	protein_coding	known	known	Co-factor(TR)	6	ELK4;FLI1;GABPB1;MAZ;SMAD1;TEAD4
RP11-56I23.1	TMEM184C	lincRNA	protein_coding	known	known	Co-factor(TR)	3	GABPA;SMAD4;YY1
RP11-56I23.1	USP42	lincRNA	protein_coding	known	known	Co-factor(TR)	6	MAX;NR3C1;UBTF;USF1;USF2;ZNF350
RP11-56I23.1	YRDC	lincRNA	protein_coding	known	known	Co-factor(TR)	5	E2F4;FOXM1;MAZ;MYBL2;UBTF
RP11-571L19.7	DDHD2	antisense	protein_coding	known	known	Co-factor(TR)	5	CTCF;REST;YY1;ZBTB33;ZNF263
RP11-571L19.7	DICER1	antisense	protein_coding	known	known	Co-factor(TR)	3	UBTF;ZBTB14;ZNF263
RP11-571L19.7	FAM208A	antisense	protein_coding	known	known	Co-factor(TR)	6	CTCF;UBTF;YY1;ZBTB33;ZNF263;ZNF740
RP11-571L19.7	TERF2	antisense	protein_coding	known	known	Co-factor(TR)	6	CTCF;REST;SMARCC1;UBTF;YY1;ZBTB33
RP11-571L19.7	WAC	antisense	protein_coding	known	known	Co-factor(TR)	4	UBTF;YY1;ZBTB14;ZNF263
RP11-571L19.7	ZNF148	antisense	protein_coding	known	known	Co-factor(TR)	5	CTCF;REST;SP3;YY1;ZNF263
RP11-571M6.7	IL4I1	antisense	protein_coding	known	known	Co-factor(TR)	7	E2F1;E2F4;FOXM1;MAZ;MYBL2;TCF3;TFDP1
RP11-571M6.7	PRPSAP2	antisense	protein_coding	known	known	Co-factor(TR)	4	E2F1;E2F4;MAZ;MYBL2
RP11-571M6.7	ZNF668	antisense	protein_coding	known	known	Co-factor(TR)	7	E2F1;ELK1;FOXM1;MAZ;MYBL2;TCF3;TFDP1
RP11-572C21.1	ARFGAP2	lincRNA	protein_coding	known	known	Co-factor(TR)	7	BRCA1;E2F4;FOXM1;MAZ;MYBL2;YY1;ZNF263
RP11-573D15.8	DLGAP1	antisense	protein_coding	known	known	Guide(TR)	2	ARNT2;SOX8
RP11-573D15.8	SLITRK1	antisense	protein_coding	known	known	Guide(TR)	2	ARNT2;SOX8
RP11-574H6.1	ABHD13	lincRNA	protein_coding	known	known	Co-factor(TR)	4	ELK4;ETV6;RREB1;THAP1
RP11-574H6.1	ACTR6	lincRNA	protein_coding	known	known	Co-factor(TR)	6	ATF2;CTCF;SMAD5;TBP;YY1;ZNF143
RP11-574H6.1	APEX2	lincRNA	protein_coding	known	known	Co-factor(TR)	4	GMEB2;NFYC;TBP;ZNF143
RP11-574H6.1	ARHGEF1	lincRNA	protein_coding	known	known	Co-factor(TR)	5	E2F4;ELK4;EP300;MAZ;STAT6
RP11-574H6.1	ATG3	lincRNA	protein_coding	known	known	Co-factor(TR)	4	CREB1;CTCF;MAX;ZNF143
RP11-574H6.1	CBWD5	lincRNA	protein_coding	known	known	Co-factor(TR)	7	CBFB;CDC5L;CTCF;GMEB2;MYBL2;SMARCC1;TBP
RP11-574H6.1	CCDC88A	lincRNA	protein_coding	known	known	Co-factor(TR)	6	CREB1;CTCF;REST;SMAD2;ZBTB14;ZKSCAN3
RP11-574H6.1	COPS7B	lincRNA	protein_coding	known	known	Co-factor(TR)	4	FOXM1;MAZ;SP1;YY1
RP11-574H6.1	DICER1	lincRNA	protein_coding	known	known	Co-factor(TR)	8	ATF2;ELK4;ETV6;HIVEP1;REST;TBP;YY1;ZBTB6
RP11-574H6.1	GGCT	lincRNA	protein_coding	known	known	Co-factor(TR)	6	CTCF;IRF3;NFYC;TBP;UBTF;ZNF143
RP11-574H6.1	GLA	lincRNA	protein_coding	known	known	Co-factor(TR)	5	IRF3;MYBL2;TBP;USF1;YY1
RP11-574H6.1	HIVEP1	lincRNA	protein_coding	known	known	Co-factor(TR)	4	EP300;MTF1;SP2;ZNF143
RP11-574H6.1	HNRNPUL1	lincRNA	protein_coding	known	known	Co-factor(TR)	6	FOXM1;MAZ;NR3C1;TFCP2;TFDP1;YBX1
RP11-574H6.1	LDAH	lincRNA	protein_coding	known	known	Co-factor(TR)	9	ATF2;CREB1;GABPA;GABPB1;REST;TBP;UBTF;ZNF143;ZNF384
RP11-574H6.1	MAP3K8	lincRNA	protein_coding	known	known	Co-factor(TR)	5	ELF1;EP300;HIVEP1;RBPJ;TCF7L2
RP11-574H6.1	MRPL44	lincRNA	protein_coding	known	known	Co-factor(TR)	6	CDC5L;GABPB1;REST;TBP;THAP1;YY1
RP11-574H6.1	MRPS6	lincRNA	protein_coding	known	known	Co-factor(TR)	5	CTCF;REST;SP3;UBTF;YY1
RP11-574H6.1	NCOA5	lincRNA	protein_coding	known	known	Co-factor(TR)	3	FOXM1;MAZ;ZFX
RP11-574H6.1	NR1D1	lincRNA	protein_coding	known	known	Co-factor(TR)	4	FOXP2;MAZ;RORA;TCF7L2
RP11-574H6.1	NRF1	lincRNA	protein_coding	known	known	Co-factor(TR)	6	ATF2;E2F4;EP300;MAZ;MYBL2;NR3C1
RP11-574H6.1	PMS1	lincRNA	protein_coding	known	known	Co-factor(TR)	3	MAZ;UBTF;YBX1
RP11-574H6.1	PNN	lincRNA	protein_coding	known	known	Co-factor(TR)	4	FOXM1;HINFP;MYBL2;NR3C1
RP11-574H6.1	PNPT1	lincRNA	protein_coding	known	known	Co-factor(TR)	4	CREB1;NFYC;TBP;ZNF143
RP11-574H6.1	PRPSAP2	lincRNA	protein_coding	known	known	Co-factor(TR)	10	ATF1;CREB1;E2F4;MAZ;MYBL2;NFYC;SP3;TBP;YY1;ZNF143
RP11-574H6.1	RASA2	lincRNA	protein_coding	known	known	Co-factor(TR)	5	EP300;MAX;RREB1;SP2;YY1
RP11-574H6.1	SLC35A5	lincRNA	protein_coding	known	known	Co-factor(TR)	4	ATF2;GABPA;REST;YY1
RP11-574H6.1	SMARCA4	lincRNA	protein_coding	known	known	Co-factor(TR)	8	E2F4;ENO1;FOXM1;MYBL2;TBP;ZNF143;ZNF281;ZNF384
RP11-574H6.1	SNX4	lincRNA	protein_coding	known	known	Co-factor(TR)	7	CREB1;CTCF;GABPB1;MAX;UBTF;YY1;ZNF143
RP11-574H6.1	TMCO6	lincRNA	protein_coding	known	known	Co-factor(TR)	3	FOXM1;IRF3;MAZ
RP11-574H6.1	TMEM33	lincRNA	protein_coding	known	known	Co-factor(TR)	4	CTCF;TBP;THAP1;ZNF143
RP11-574H6.1	TPP2	lincRNA	protein_coding	known	known	Co-factor(TR)	6	ELF1;ELK4;MYBL2;NFYA;YBX1;YY1
RP11-574H6.1	TRMT10A	lincRNA	protein_coding	known	known	Co-factor(TR)	8	CREB1;CTCF;E2F4;GMEB2;MAZ;MYBL2;NFYC;UBTF
RP11-574H6.1	TRMT1L	lincRNA	protein_coding	known	known	Co-factor(TR)	4	CREB1;NFYC;REST;YY1
RP11-575F12.2	E2F3	lincRNA	protein_coding	known	known	Co-factor(TR)	5	NFYA;NFYC;UBTF;ZNF384;ZNF740
RP11-575F12.2	ESPL1	lincRNA	protein_coding	known	known	Co-factor(TR)	6	NFYA;NFYC;SMARCC1;SP4;ZNF143;ZNF384
RP11-575F12.2	SFPQ	lincRNA	protein_coding	known	known	Co-factor(TR)	3	NFYC;RFX5;SRF
RP11-575F12.2	SHOC2	lincRNA	protein_coding	known	known	Co-factor(TR)	6	ELF1;SP1;SP3;ZFX;ZNF143;ZNF384
RP11-575F12.2	TET3	lincRNA	protein_coding	known	known	Co-factor(TR)	5	NFYA;NFYC;PATZ1;SP1;ZNF740
RP11-575F12.2	YEATS4	lincRNA	protein_coding	known	known	Co-factor(TR)	4	NFYA;RFXAP;SP4;ZNF384
RP11-575F12.2	ZNF200	lincRNA	protein_coding	known	known	Co-factor(TR)	5	NFYC;RFX5;SP1;ZNF143;ZNF740
RP11-576I22.2	ERG	antisense	protein_coding	known	known	Co-factor(TR)	3	EPAS1;SOX18;SOX7
RP11-576I22.2	IL4I1	antisense	protein_coding	known	known	Co-factor(TR)	8	FOXM1;NFYC;RELA;SP3;TFDP1;YBX1;YY1;ZNF143
RP11-579D7.4	DUSP2	lincRNA	protein_coding	known	known	Co-factor(TR)	3	EP300;TEAD2;USF2
RP11-579D7.4	LEMD3	lincRNA	protein_coding	known	known	Co-factor(TR)	4	ATF2;ATF6;ELK4;GABPA
RP11-579D7.4	RNF44	lincRNA	protein_coding	known	known	Co-factor(TR)	3	EP300;USF2;ZNF350
RP11-57A19.2	ACAP2	lincRNA	protein_coding	known	known	Co-factor(TR)	3	SMAD2;SMAD4;SMAD5
RP11-57A19.2	ANO2	lincRNA	protein_coding	known	known	Co-factor(TR)	2	FLI1;SMAD1
RP11-57A19.2	ARHGEF15	lincRNA	protein_coding	known	known	Co-factor(TR)	2	SMAD1;TEAD4
RP11-57A19.2	DYSF	lincRNA	protein_coding	known	known	Co-factor(TR)	3	ERG;FLI1;TEAD4
RP11-57A19.2	ECE1	lincRNA	protein_coding	known	known	Co-factor(TR)	2	FLI1;TEAD4
RP11-57A19.2	ENG	lincRNA	protein_coding	known	known	Co-factor(TR)	2	FLI1;TEAD4
RP11-57A19.2	ESAM	lincRNA	protein_coding	known	known	Co-factor(TR)	2	FLI1;TEAD4
RP11-57A19.2	GNAI2	lincRNA	protein_coding	known	known	Co-factor(TR)	3	SMAD1;SMAD2;TEAD4
RP11-57A19.2	HECTD1	lincRNA	protein_coding	known	known	Co-factor(TR)	3	SMAD2;SMAD4;SMAD5
RP11-57A19.2	HOXD1	lincRNA	protein_coding	known	known	Co-factor(TR)	3	FLI1;SMAD1;TEAD4
RP11-57A19.2	HYAL2	lincRNA	protein_coding	known	known	Co-factor(TR)	4	ELK4;FLI1;SMAD1;TEAD4
RP11-57A19.2	MMRN2	lincRNA	protein_coding	known	known	Co-factor(TR)	4	ELK4;ERG;FLI1;LMO2
RP11-57A19.2	PCDH12	lincRNA	protein_coding	known	known	Co-factor(TR)	3	ERG;FLI1;SMAD1
RP11-57A19.2	RGS3	lincRNA	protein_coding	known	known	Co-factor(TR)	2	SMAD1;TEAD4
RP11-57A19.2	RPS6KA3	lincRNA	protein_coding	known	known	Co-factor(TR)	2	FLI1;TEAD4
RP11-57A19.2	SLC10A7	lincRNA	protein_coding	known	known	Co-factor(TR)	3	GABPA;SMAD2;SMAD4
RP11-57A19.2	TM4SF1	lincRNA	protein_coding	known	known	Co-factor(TR)	3	ELK4;SMAD1;TEAD4
RP11-57A19.2	TNPO1	lincRNA	protein_coding	known	known	Co-factor(TR)	4	CENPB;ELK4;GABPA;TEAD4
RP11-57A19.2	USHBP1	lincRNA	protein_coding	known	known	Co-factor(TR)	2	ERG;TEAD4
RP11-57A19.2	YWHAG	lincRNA	protein_coding	known	known	Co-factor(TR)	4	PRDM4;SRF;TEAD4;TFCP2
RP11-57H12.3	ABHD17B	antisense	protein_coding	known	known	Decoy(TF)(TR)	4	E2F1;HINFP;PATZ1;ZNF143
RP11-57H12.3	ANP32A	antisense	protein_coding	known	known	Decoy(TF)(TR)	4	HINFP;PATZ1;SP3;ZNF143
RP11-57H12.3	ATP5S	antisense	protein_coding	known	known	Decoy(TF)(TR)	3	PATZ1;SP3;ZNF143
RP11-57H12.3	ATXN7L2	antisense	protein_coding	known	known	Decoy(TF)(TR)	5	E2F1;HINFP;PATZ1;SP3;ZNF143
RP11-57H12.3	CGGBP1	antisense	protein_coding	known	known	Co-factor(TR)	6	GABPA;SP3;TCF12;USF1;ZNF143;ZNF384
RP11-57H12.3	COG2	antisense	protein_coding	known	known	Decoy(TF)(TR)	4	E2F1;HINFP;SP1;ZNF143
RP11-57H12.3	COPS7B	antisense	protein_coding	known	known	Co-factor(TR)	6	BRCA1;CDC5L;HINFP;SP1;SP3;ZNF143
RP11-57H12.3	COPS7B	antisense	protein_coding	known	known	Decoy(TF)(TR)	4	HINFP;SP1;SP3;ZNF143
RP11-57H12.3	CPSF6	antisense	protein_coding	known	known	Decoy(TF)(TR)	4	E2F1;HINFP;SP1;ZNF143
RP11-57H12.3	DCAF7	antisense	protein_coding	known	known	Decoy(TF)(TR)	3	HINFP;SP1;SP3
RP11-57H12.3	EZH2	antisense	protein_coding	known	known	Decoy(TF)(TR)	4	HINFP;PATZ1;SP3;ZNF143
RP11-57H12.3	FBXO34	antisense	protein_coding	known	known	Decoy(TF)(TR)	5	HINFP;PATZ1;SP1;SP3;ZNF143
RP11-57H12.3	FIZ1	antisense	protein_coding	known	known	Decoy(TF)(TR)	5	HINFP;PATZ1;SP1;SP3;ZNF143
RP11-57H12.3	FOXN2	antisense	protein_coding	known	known	Decoy(TF)(TR)	3	SP1;SP3;ZNF143
RP11-57H12.3	HMGB2	antisense	protein_coding	known	known	Decoy(TF)(TR)	4	HINFP;PATZ1;SP3;ZNF143
RP11-57H12.3	KIAA1958	antisense	protein_coding	known	known	Decoy(TF)(TR)	4	E2F1;HINFP;SP3;ZNF143
RP11-57H12.3	NRF1	antisense	protein_coding	known	known	Decoy(TF)(TR)	3	E2F1;HINFP;PATZ1
RP11-57H12.3	PAXIP1	antisense	protein_coding	known	known	Decoy(TF)(TR)	4	HINFP;SP1;SP3;ZNF143
RP11-57H12.3	PCNT	antisense	protein_coding	known	known	Decoy(TF)(TR)	4	E2F1;PATZ1;SP1;SP3
RP11-57H12.3	PTPN4	antisense	protein_coding	known	known	Co-factor(TR)	4	NFYA;ZNF143;ZNF263;ZNF384
RP11-57H12.3	RMND5A	antisense	protein_coding	known	known	Decoy(TF)(TR)	4	E2F1;HINFP;SP1;ZNF143
RP11-57H12.3	RNF138	antisense	protein_coding	known	known	Decoy(TF)(TR)	4	E2F1;HINFP;PATZ1;SP3
RP11-57H12.3	RSBN1L	antisense	protein_coding	known	known	Decoy(TF)(TR)	3	PATZ1;SP3;ZNF143
RP11-57H12.3	SP4	antisense	protein_coding	known	known	Decoy(TF)(TR)	4	E2F1;HINFP;PATZ1;SP3
RP11-57H12.3	STAG2	antisense	protein_coding	known	known	Decoy(TF)(TR)	4	E2F1;HINFP;PATZ1;ZNF143
RP11-57H12.3	TSEN54	antisense	protein_coding	known	known	Decoy(TF)(TR)	4	HINFP;PATZ1;SP3;ZNF143
RP11-57H12.3	USF2	antisense	protein_coding	known	known	Decoy(TF)(TR)	3	SP1;SP3;ZNF143
RP11-57H12.3	WDR82	antisense	protein_coding	known	known	Decoy(TF)(TR)	3	SP1;SP3;ZNF143
RP11-57H12.3	ZBTB24	antisense	protein_coding	known	known	Decoy(TF)(TR)	4	PATZ1;SP1;SP3;ZNF143
RP11-57H12.3	ZNF24	antisense	protein_coding	known	known	Decoy(TF)(TR)	4	PATZ1;SP1;SP3;ZNF143
RP11-57H14.2	DMTN	antisense	protein_coding	known	known	Co-factor(TR)	3	PURA;THRA;THRB
RP11-57H14.2	GABRA1	antisense	protein_coding	known	known	Co-factor(TR)	2	TEF;THRA
RP11-582J16.4	CRHR1	antisense	protein_coding	known	known	Co-factor(TR)	3	CTCF;ZBTB33;ZNF263
RP11-582J16.4	FAM217B	antisense	protein_coding	known	known	Co-factor(TR)	5	CTCF;HSF2;ZBTB14;ZBTB33;ZBTB6
RP11-582J16.4	GIGYF2	antisense	protein_coding	known	known	Co-factor(TR)	4	E4F1;NR2C1;SP3;ZNF263
RP11-582J16.4	IL4I1	antisense	protein_coding	known	known	Co-factor(TR)	5	CTCF;E4F1;SP3;ZBTB33;ZNF263
RP11-582J16.4	PUM2	antisense	protein_coding	known	known	Co-factor(TR)	4	CTCF;PATZ1;ZBTB33;ZNF263
RP11-582J16.4	STAU2	antisense	protein_coding	known	known	Co-factor(TR)	4	CTCF;ZBTB14;ZBTB33;ZNF263
RP11-582J16.4	ZBTB44	antisense	protein_coding	known	known	Co-factor(TR)	3	CTCF;SP3;ZNF263
RP11-585P4.5	ANO2	antisense	protein_coding	known	known	Co-factor(TR)	3	FLI1;NR3C2;SMAD1
RP11-586D19.2	AHCY	lincRNA	protein_coding	known	known	Co-factor(TR)	3	E2F4;FOXM1;TCF3
RP11-586D19.2	HINT1	lincRNA	protein_coding	known	known	Co-factor(TR)	4	E2F4;FOXM1;GABPB1;TCF3
RP11-586D19.2	MPLKIP	lincRNA	protein_coding	known	known	Co-factor(TR)	3	E2F4;FOXM1;TCF3
RP11-586D19.2	RHBDD3	lincRNA	protein_coding	known	known	Co-factor(TR)	3	E2F4;FOXM1;TCF3
RP11-586D19.2	TAOK2	lincRNA	protein_coding	known	known	Co-factor(TR)	4	E2F4;ELK4;FLI1;GABPB1
RP11-586K2.1	ABCB10	antisense	protein_coding	known	known	Decoy(TF)(TR)	4	E2F1;FOXM1;MAZ;MYBL2
RP11-586K2.1	ABHD17B	antisense	protein_coding	known	known	Decoy(TF)(TR)	3	E2F1;MAZ;MYBL2
RP11-586K2.1	AIP	antisense	protein_coding	known	known	Co-factor(TR)	4	E2F1;MAZ;MYBL2;ZBTB33
RP11-586K2.1	AIP	antisense	protein_coding	known	known	Decoy(TF)(TR)	3	E2F1;MAZ;MYBL2
RP11-586K2.1	ANKRD10	antisense	protein_coding	known	known	Decoy(TF)(TR)	3	E2F1;E2F3;ZBTB14
RP11-586K2.1	ANKRD36B	antisense	protein_coding	known	known	Decoy(TF)(TR)	3	E2F1;E2F3;ZBTB14
RP11-586K2.1	ARAP1	antisense	protein_coding	known	known	Co-factor(TR)	4	FOSL2;RFX1;USF2;ZBTB7A
RP11-586K2.1	ARHGAP19	antisense	protein_coding	known	known	Decoy(TF)(TR)	4	E2F1;MAZ;MYBL2;ZBTB14
RP11-586K2.1	ASB3	antisense	protein_coding	known	known	Co-factor(TR)	4	BRCA1;E2F6;MAZ;ZFX
RP11-586K2.1	ASH2L	antisense	protein_coding	known	known	Decoy(TF)(TR)	3	E2F3;MAZ;ZNF143
RP11-586K2.1	C12orf65	antisense	protein_coding	known	known	Co-factor(TR)	7	BRCA1;E2F1;FOXM1;MAZ;MYBL2;ZBTB14;ZBTB33
RP11-586K2.1	C12orf65	antisense	protein_coding	known	known	Decoy(TF)(TR)	5	E2F1;FOXM1;MAZ;MYBL2;ZBTB14
RP11-586K2.1	C20orf196	antisense	protein_coding	known	known	Decoy(TF)(TR)	4	E2F1;E2F3;MAZ;MYBL2
RP11-586K2.1	CABLES2	antisense	protein_coding	known	known	Decoy(TF)(TR)	6	E2F1;E2F3;FOXM1;MAZ;MYBL2;ZBTB14
RP11-586K2.1	CASP2	antisense	protein_coding	known	known	Co-factor(TR)	5	E2F1;E2F3;MAZ;STAT5B;ZBTB33
RP11-586K2.1	CASP8AP2	antisense	protein_coding	known	known	Decoy(TF)(TR)	5	E2F1;E2F3;FOXM1;MAZ;MYBL2
RP11-586K2.1	CCAR1	antisense	protein_coding	known	known	Decoy(TF)(TR)	4	E2F1;MAZ;MYBL2;ZBTB14
RP11-586K2.1	CCNT2	antisense	protein_coding	known	known	Co-factor(TR)	4	E2F3;USF2;ZBTB33;ZFX
RP11-586K2.1	CCP110	antisense	protein_coding	known	known	Decoy(TF)(TR)	6	E2F1;E2F3;MAZ;MYBL2;ZBTB14;ZNF143
RP11-586K2.1	CDAN1	antisense	protein_coding	known	known	Decoy(TF)(TR)	3	E2F1;MAZ;MYBL2
RP11-586K2.1	CELF1	antisense	protein_coding	known	known	Co-factor(TR)	6	E2F3;ETV6;MEF2A;SP1;USF2;ZBTB33
RP11-586K2.1	CEP57	antisense	protein_coding	known	known	Decoy(TF)(TR)	5	E2F1;E2F3;FOXM1;MAZ;MYBL2
RP11-586K2.1	COPS7B	antisense	protein_coding	known	known	Co-factor(TR)	7	E2F1;E2F7;MAZ;MYBL2;SP1;SP3;ZBTB33
RP11-586K2.1	CPSF6	antisense	protein_coding	known	known	Decoy(TF)(TR)	5	E2F1;FOXM1;MAZ;MYBL2;ZNF143
RP11-586K2.1	CPSF7	antisense	protein_coding	known	known	Co-factor(TR)	7	E2F1;GABPA;MAZ;MYBL2;SMARCC1;SP3;ZBTB33
RP11-586K2.1	CREB1	antisense	protein_coding	known	known	Decoy(TF)(TR)	4	E2F3;MAZ;MEF2A;MYBL2
RP11-586K2.1	CREBZF	antisense	protein_coding	known	known	Decoy(TF)(TR)	6	E2F1;E2F3;E2F5;MAZ;MYBL2;ZNF143
RP11-586K2.1	CSTF2T	antisense	protein_coding	known	known	Decoy(TF)(TR)	4	E2F3;MAZ;MYBL2;ZNF143
RP11-586K2.1	CTBP1	antisense	protein_coding	known	known	Decoy(TF)(TR)	5	FOXM1;MAZ;MYBL2;ZBTB14;ZNF143
RP11-586K2.1	CTCF	antisense	protein_coding	known	known	Decoy(TF)(TR)	3	E2F1;E2F3;MYBL2
RP11-586K2.1	CTDSPL2	antisense	protein_coding	known	known	Decoy(TF)(TR)	5	E2F1;E2F3;MAZ;MYBL2;ZBTB14
RP11-586K2.1	DCAF16	antisense	protein_coding	known	known	Decoy(TF)(TR)	4	E2F1;E2F3;MAZ;MYBL2
RP11-586K2.1	DCLRE1C	antisense	protein_coding	known	known	Decoy(TF)(TR)	5	E2F1;E2F3;MAZ;MYBL2;ZNF143
RP11-586K2.1	DENND4B	antisense	protein_coding	known	known	Co-factor(TR)	6	ETV6;MEF2A;SP1;USF2;ZBTB33;ZNF143
RP11-586K2.1	DHPS	antisense	protein_coding	known	known	Co-factor(TR)	6	E2F3;MAZ;SP3;ZBTB14;ZBTB33;ZNF143
RP11-586K2.1	DHPS	antisense	protein_coding	known	known	Decoy(TF)(TR)	4	E2F3;MAZ;ZBTB14;ZNF143
RP11-586K2.1	DIS3L	antisense	protein_coding	known	known	Decoy(TF)(TR)	3	E2F1;MAZ;MYBL2
RP11-586K2.1	EFCAB5	antisense	protein_coding	known	known	Co-factor(TR)	3	E2F3;SP3;ZBTB33
RP11-586K2.1	EID2B	antisense	protein_coding	known	known	Co-factor(TR)	4	E2F1;FOXM1;MAZ;MYBL2
RP11-586K2.1	EID2B	antisense	protein_coding	known	known	Decoy(TF)(TR)	4	E2F1;FOXM1;MAZ;MYBL2
RP11-586K2.1	EXOG	antisense	protein_coding	known	known	Decoy(TF)(TR)	4	E2F3;FOXM1;MAZ;MYBL2
RP11-586K2.1	FAM111A	antisense	protein_coding	known	known	Co-factor(TR)	6	BRCA1;E2F1;GABPA;MAZ;MYBL2;ZBTB33
RP11-586K2.1	FAM192A	antisense	protein_coding	known	known	Decoy(TF)(TR)	4	E2F1;FOXM1;MAZ;MYBL2
RP11-586K2.1	FAM217B	antisense	protein_coding	known	known	Co-factor(TR)	4	E2F3;ZBTB14;ZBTB33;ZBTB6
RP11-586K2.1	FANCF	antisense	protein_coding	known	known	Decoy(TF)(TR)	4	E2F1;FOXM1;MAZ;MYBL2
RP11-586K2.1	FBXL14	antisense	protein_coding	known	known	Decoy(TF)(TR)	4	E2F1;E2F3;MAZ;MYBL2
RP11-586K2.1	FBXO41	antisense	protein_coding	known	known	Decoy(TF)(TR)	3	E2F1;MAZ;ZBTB14
RP11-586K2.1	FIZ1	antisense	protein_coding	known	known	Co-factor(TR)	6	E2F1;E2F6;MYBL2;SP1;SP3;ZBTB33
RP11-586K2.1	FKBP4	antisense	protein_coding	known	known	Guide(TR)	4	E2F1;E2F3;E4F1;MYBL2
RP11-586K2.1	FOXRED2	antisense	protein_coding	known	known	Decoy(TF)(TR)	4	E2F1;E2F3;MAZ;MYBL2
RP11-586K2.1	GPATCH11	antisense	protein_coding	known	known	Decoy(TF)(TR)	4	E2F1;FOXM1;MAZ;MYBL2
RP11-586K2.1	HEXDC	antisense	protein_coding	known	known	Co-factor(TR)	5	SP1;SP3;ZBTB14;ZBTB33;ZNF143
RP11-586K2.1	HINFP	antisense	protein_coding	known	known	Decoy(TF)(TR)	3	E2F1;MAZ;MYBL2
RP11-586K2.1	HN1L	antisense	protein_coding	known	known	Co-factor(TR)	5	E2F1;E2F3;FOXM1;MAZ;MYBL2
RP11-586K2.1	HN1L	antisense	protein_coding	known	known	Guide(TR)	6	E2F1;E2F3;E4F1;FOXM1;MAZ;MYBL2
RP11-586K2.1	HNRNPA3	antisense	protein_coding	known	known	Co-factor(TR)	5	E2F3;MAZ;MYBL2;ZBTB14;ZBTB33
RP11-586K2.1	HNRNPA3	antisense	protein_coding	known	known	Decoy(TF)(TR)	4	E2F3;MAZ;MYBL2;ZBTB14
RP11-586K2.1	INTS10	antisense	protein_coding	known	known	Decoy(TF)(TR)	3	MAZ;ZBTB14;ZNF143
RP11-586K2.1	INTS9	antisense	protein_coding	known	known	Co-factor(TR)	3	GABPA;MAZ;MYBL2
RP11-586K2.1	KLHDC3	antisense	protein_coding	known	known	Decoy(TF)(TR)	4	E2F3;FOXM1;MAZ;MYBL2
RP11-586K2.1	LBR	antisense	protein_coding	known	known	Decoy(TF)(TR)	5	E2F1;FOXM1;MAZ;MYBL2;ZBTB14
RP11-586K2.1	LCORL	antisense	protein_coding	known	known	Decoy(TF)(TR)	4	E2F3;MAZ;ZBTB14;ZNF143
RP11-586K2.1	LEF1	antisense	protein_coding	known	known	Co-factor(TR)	3	E2F1;MAZ;ZBTB14
RP11-586K2.1	LEF1	antisense	protein_coding	known	known	Decoy(TF)(TR)	3	E2F1;MAZ;ZBTB14
RP11-586K2.1	LRRC58	antisense	protein_coding	known	known	Decoy(TF)(TR)	4	MAZ;MYBL2;ZBTB14;ZNF143
RP11-586K2.1	LSM11	antisense	protein_coding	known	known	Decoy(TF)(TR)	4	E2F1;MAZ;MYBL2;ZNF143
RP11-586K2.1	LUC7L2	antisense	protein_coding	known	known	Decoy(TF)(TR)	5	E2F1;E2F3;E4F1;MAZ;MYBL2
RP11-586K2.1	MATR3	antisense	protein_coding	known	known	Co-factor(TR)	5	BRCA1;E2F1;FOXM1;GABPA;MYBL2
RP11-586K2.1	METTL21A	antisense	protein_coding	known	known	Co-factor(TR)	4	GABPA;MAZ;SP3;TEAD4
RP11-586K2.1	MPHOSPH9	antisense	protein_coding	known	known	Co-factor(TR)	3	MAZ;ZBTB14;ZBTB33
RP11-586K2.1	MSL1	antisense	protein_coding	known	known	Co-factor(TR)	4	E2F3;MAZ;ZBTB33;ZNF281
RP11-586K2.1	MTERF4	antisense	protein_coding	known	known	Co-factor(TR)	4	E2F1;GABPA;MAZ;MYBL2
RP11-586K2.1	MTFP1	antisense	protein_coding	known	known	Guide(TR)	3	E2F3;E4F1;MYBL2
RP11-586K2.1	MTX1	antisense	protein_coding	known	known	Co-factor(TR)	5	E2F6;FOXM1;MAZ;MYBL2;TEAD4
RP11-586K2.1	MYB	antisense	protein_coding	known	known	Decoy(TF)(TR)	5	E2F1;E2F3;MAZ;MYBL2;ZBTB14
RP11-586K2.1	NAP1L4	antisense	protein_coding	known	known	Decoy(TF)(TR)	5	E2F1;E2F3;FOXM1;MAZ;MYBL2
RP11-586K2.1	NCOA5	antisense	protein_coding	known	known	Decoy(TF)(TR)	4	E2F1;E2F3;MAZ;MYBL2
RP11-586K2.1	NEK4	antisense	protein_coding	known	known	Decoy(TF)(TR)	6	E2F1;E2F3;FOXM1;MAZ;MYBL2;ZBTB14
RP11-586K2.1	NFKBIB	antisense	protein_coding	known	known	Co-factor(TR)	5	BRCA1;E2F3;FOXM1;MAZ;MYBL2
RP11-586K2.1	NFKBIB	antisense	protein_coding	known	known	Guide(TR)	4	E2F3;FOXM1;MAZ;MYBL2
RP11-586K2.1	NFYC	antisense	protein_coding	known	known	Decoy(TF)(TR)	3	E2F3;MAZ;MYBL2
RP11-586K2.1	NGLY1	antisense	protein_coding	known	known	Co-factor(TR)	4	MAZ;MYBL2;USF2;ZFX
RP11-586K2.1	NPAT	antisense	protein_coding	known	known	Decoy(TF)(TR)	5	E2F1;E2F3;FOXM1;MAZ;MYBL2
RP11-586K2.1	NRF1	antisense	protein_coding	known	known	Decoy(TF)(TR)	3	E2F1;MAZ;MYBL2
RP11-586K2.1	NUP153	antisense	protein_coding	known	known	Co-factor(TR)	4	NCOR1;SMARCA5;TEAD4;ZFX
RP11-586K2.1	PCBD2	antisense	protein_coding	known	known	Co-factor(TR)	5	E2F1;E2F3;MAZ;MYBL2;ZBTB33
RP11-586K2.1	PCBD2	antisense	protein_coding	known	known	Decoy(TF)(TR)	4	E2F1;E2F3;MAZ;MYBL2
RP11-586K2.1	PDCD7	antisense	protein_coding	known	known	Decoy(TF)(TR)	5	E2F3;E4F1;MAZ;MYBL2;ZNF143
RP11-586K2.1	PDIK1L	antisense	protein_coding	known	known	Decoy(TF)(TR)	6	E2F1;E2F3;MAZ;MYBL2;ZBTB14;ZNF143
RP11-586K2.1	PDS5A	antisense	protein_coding	known	known	Decoy(TF)(TR)	5	E2F3;FOXM1;MAZ;MYBL2;ZBTB14
RP11-586K2.1	PDXP	antisense	protein_coding	known	known	Decoy(TF)(TR)	5	E2F1;E2F3;FOXM1;MAZ;MYBL2
RP11-586K2.1	PHF14	antisense	protein_coding	known	known	Decoy(TF)(TR)	4	E2F1;E2F3;E2F5;MAZ
RP11-586K2.1	PITHD1	antisense	protein_coding	known	known	Decoy(TF)(TR)	5	FOXM1;MAZ;MYBL2;ZBTB14;ZNF143
RP11-586K2.1	PM20D2	antisense	protein_coding	known	known	Decoy(TF)(TR)	5	E2F1;E2F5;MAZ;MYBL2;ZBTB14
RP11-586K2.1	PMS1	antisense	protein_coding	known	known	Co-factor(TR)	6	BRCA1;E2F1;FOXM1;MAZ;MYBL2;ZNF143
RP11-586K2.1	PMS1	antisense	protein_coding	known	known	Decoy(TF)(TR)	5	E2F1;FOXM1;MAZ;MYBL2;ZBTB14
RP11-586K2.1	POT1	antisense	protein_coding	known	known	Decoy(TF)(TR)	5	E2F1;FOXM1;MAZ;MYBL2;ZBTB14
RP11-586K2.1	PPWD1	antisense	protein_coding	known	known	Decoy(TF)(TR)	3	E2F3;MAZ;MYBL2
RP11-586K2.1	PRMT7	antisense	protein_coding	known	known	Decoy(TF)(TR)	5	E2F1;E2F3;FOXM1;MAZ;MYBL2
RP11-586K2.1	PRPF19	antisense	protein_coding	known	known	Decoy(TF)(TR)	7	E2F1;E2F3;E4F1;FOXM1;MAZ;MYBL2;ZNF143
RP11-586K2.1	PUM2	antisense	protein_coding	known	known	Co-factor(TR)	5	ELK4;SP3;USF2;ZBTB33;ZFX
RP11-586K2.1	RAD51D	antisense	protein_coding	known	known	Decoy(TF)(TR)	3	E2F1;MAZ;MYBL2
RP11-586K2.1	RBBP4	antisense	protein_coding	known	known	Decoy(TF)(TR)	4	E2F1;E2F3;MAZ;MYBL2
RP11-586K2.1	RBM22	antisense	protein_coding	known	known	Co-factor(TR)	5	ELK4;GABPA;SP1;TEAD4;ZNF143
RP11-586K2.1	RBM26	antisense	protein_coding	known	known	Decoy(TF)(TR)	4	E2F1;FOXM1;MAZ;MYBL2
RP11-586K2.1	RBM4B	antisense	protein_coding	known	known	Decoy(TF)(TR)	3	E2F1;FOXM1;MYBL2
RP11-586K2.1	RFC1	antisense	protein_coding	known	known	Decoy(TF)(TR)	3	E2F1;MAZ;MYBL2
RP11-586K2.1	RMND5A	antisense	protein_coding	known	known	Decoy(TF)(TR)	4	E2F1;MAZ;MYBL2;ZBTB14
RP11-586K2.1	RNASEH2B	antisense	protein_coding	known	known	Decoy(TF)(TR)	4	E2F1;E2F3;MAZ;MYBL2
RP11-586K2.1	RNF138	antisense	protein_coding	known	known	Co-factor(TR)	8	E2F1;E2F3;E4F1;GABPA;MAZ;MYBL2;SP3;USF2
RP11-586K2.1	RNF138	antisense	protein_coding	known	known	Decoy(TF)(TR)	5	E2F1;E2F3;E4F1;MAZ;MYBL2
RP11-586K2.1	RRP12	antisense	protein_coding	known	known	Guide(TR)	5	E2F3;E4F1;FOXM1;MAZ;MYBL2
RP11-586K2.1	RSRC1	antisense	protein_coding	known	known	Decoy(TF)(TR)	4	FOXM1;MAZ;MYBL2;ZNF143
RP11-586K2.1	S100PBP	antisense	protein_coding	known	known	Decoy(TF)(TR)	3	E2F1;MAZ;MYBL2
RP11-586K2.1	SENP1	antisense	protein_coding	known	known	Decoy(TF)(TR)	4	E2F1;E2F3;MAZ;MYBL2
RP11-586K2.1	SEPT6	antisense	protein_coding	known	known	Decoy(TF)(TR)	3	E2F1;MAZ;ZBTB14
RP11-586K2.1	SFT2D3	antisense	protein_coding	known	known	Co-factor(TR)	3	E2F1;GABPA;ZFX
RP11-586K2.1	SLC25A40	antisense	protein_coding	known	known	Decoy(TF)(TR)	5	E2F1;E2F3;MAZ;MYBL2;ZNF143
RP11-586K2.1	SMARCAD1	antisense	protein_coding	known	known	Co-factor(TR)	5	BRCA1;FOXM1;GABPA;MAZ;MYBL2
RP11-586K2.1	SMCHD1	antisense	protein_coding	known	known	Co-factor(TR)	4	BRCA1;E2F3;E4F1;ZBTB14
RP11-586K2.1	SORD	antisense	protein_coding	known	known	Co-factor(TR)	4	E2F1;E2F3;E2F6;TFAP4
RP11-586K2.1	SORD	antisense	protein_coding	known	known	Guide(TR)	6	E2F1;E2F3;E4F1;FOXM1;MAZ;MYBL2
RP11-586K2.1	SP4	antisense	protein_coding	known	known	Decoy(TF)(TR)	3	E2F1;MAZ;MYBL2
RP11-586K2.1	SPAST	antisense	protein_coding	known	known	Co-factor(TR)	3	SP1;SP3;ZFX
RP11-586K2.1	STAG2	antisense	protein_coding	known	known	Co-factor(TR)	4	E2F1;E2F3;MAZ;MYBL2
RP11-586K2.1	STAG2	antisense	protein_coding	known	known	Decoy(TF)(TR)	4	E2F1;E2F3;MAZ;MYBL2
RP11-586K2.1	STOML2	antisense	protein_coding	known	known	Co-factor(TR)	4	E2F1;E2F3;MYBL2;TEAD4
RP11-586K2.1	STRBP	antisense	protein_coding	known	known	Decoy(TF)(TR)	4	E2F1;MAZ;MYBL2;ZBTB14
RP11-586K2.1	SUGP2	antisense	protein_coding	known	known	Decoy(TF)(TR)	5	E2F1;E2F3;MAZ;MYBL2;ZBTB14
RP11-586K2.1	SUZ12	antisense	protein_coding	known	known	Decoy(TF)(TR)	5	E2F1;E2F3;MAZ;MYBL2;ZBTB14
RP11-586K2.1	TADA1	antisense	protein_coding	known	known	Decoy(TF)(TR)	6	E2F1;E2F3;FOXM1;MAZ;MYBL2;ZNF143
RP11-586K2.1	TADA2A	antisense	protein_coding	known	known	Decoy(TF)(TR)	5	E2F1;E2F3;FOXM1;MAZ;MYBL2
RP11-586K2.1	TARBP1	antisense	protein_coding	known	known	Decoy(TF)(TR)	4	E2F1;MAZ;MYBL2;ZBTB14
RP11-586K2.1	TBC1D22A	antisense	protein_coding	known	known	Co-factor(TR)	5	GABPA;NR1H2;PPARA;USF2;ZBTB7A
RP11-586K2.1	TCHP	antisense	protein_coding	known	known	Co-factor(TR)	6	E2F1;MAZ;MYBL2;SMARCC1;SP1;ZBTB33
RP11-586K2.1	THOC2	antisense	protein_coding	known	known	Co-factor(TR)	5	E2F1;GABPA;MAZ;MYBL2;ZBTB14
RP11-586K2.1	THOC2	antisense	protein_coding	known	known	Decoy(TF)(TR)	5	E2F1;E2F5;MAZ;MYBL2;ZBTB14
RP11-586K2.1	TIA1	antisense	protein_coding	known	known	Co-factor(TR)	5	BRCA1;E2F1;E2F5;MAZ;MYBL2
RP11-586K2.1	TIA1	antisense	protein_coding	known	known	Decoy(TF)(TR)	4	E2F1;E2F5;MAZ;MYBL2
RP11-586K2.1	TOP2B	antisense	protein_coding	known	known	Decoy(TF)(TR)	3	E2F1;E2F3;MAZ
RP11-586K2.1	TSR2	antisense	protein_coding	known	known	Decoy(TF)(TR)	4	FOXM1;MAZ;MYBL2;ZNF143
RP11-586K2.1	TUBGCP3	antisense	protein_coding	known	known	Co-factor(TR)	8	E2F1;E2F3;MAZ;MYBL2;SMARCC1;SP3;ZBTB14;ZBTB33
RP11-586K2.1	TUBGCP3	antisense	protein_coding	known	known	Decoy(TF)(TR)	5	E2F1;E2F3;MAZ;MYBL2;ZBTB14
RP11-586K2.1	TUBGCP5	antisense	protein_coding	known	known	Decoy(TF)(TR)	4	E2F1;FOXM1;MAZ;MYBL2
RP11-586K2.1	TXNL4B	antisense	protein_coding	known	known	Co-factor(TR)	6	E2F6;MAZ;MYBL2;SMARCC1;ZBTB33;ZNF143
RP11-586K2.1	UBXN2B	antisense	protein_coding	known	known	Co-factor(TR)	6	E2F6;GABPA;SP1;ZBTB14;ZFX;ZNF143
RP11-586K2.1	UNK	antisense	protein_coding	known	known	Co-factor(TR)	5	MAZ;NCOR1;SP1;ZBTB14;ZBTB33
RP11-586K2.1	USP1	antisense	protein_coding	known	known	Co-factor(TR)	5	MAZ;SP3;TFAP4;ZBTB14;ZBTB33
RP11-586K2.1	USP49	antisense	protein_coding	known	known	Decoy(TF)(TR)	4	E2F1;E2F3;MAZ;MYBL2
RP11-586K2.1	YRDC	antisense	protein_coding	known	known	Guide(TR)	4	E2F1;E2F3;FOXM1;MYBL2
RP11-586K2.1	ZBTB14	antisense	protein_coding	known	known	Co-factor(TR)	6	BRCA1;E2F1;MAZ;MYBL2;SP1;SP3
RP11-586K2.1	ZCCHC8	antisense	protein_coding	known	known	Decoy(TF)(TR)	4	E2F1;E2F3;MAZ;MYBL2
RP11-586K2.1	ZNF131	antisense	protein_coding	known	known	Decoy(TF)(TR)	6	E2F1;E2F3;E2F5;MAZ;MYBL2;ZBTB14
RP11-586K2.1	ZNF17	antisense	protein_coding	known	known	Decoy(TF)(TR)	4	E2F1;E2F3;MAZ;ZNF143
RP11-586K2.1	ZNF184	antisense	protein_coding	known	known	Decoy(TF)(TR)	4	E2F1;E2F3;MAZ;MYBL2
RP11-586K2.1	ZNF266	antisense	protein_coding	known	known	Decoy(TF)(TR)	4	E2F1;E2F3;E4F1;MAZ
RP11-586K2.1	ZNF273	antisense	protein_coding	known	known	Decoy(TF)(TR)	3	E2F3;MAZ;MYBL2
RP11-586K2.1	ZNF48	antisense	protein_coding	known	known	Co-factor(TR)	5	BRCA1;E2F1;MAZ;MYBL2;TFAP4
RP11-586K2.1	ZNF653	antisense	protein_coding	known	known	Decoy(TF)(TR)	5	E2F1;E2F3;MAZ;MYBL2;ZNF143
RP11-586K2.1	ZNF678	antisense	protein_coding	known	known	Decoy(TF)(TR)	4	E2F1;E2F3;MAZ;MYBL2
RP11-586K2.1	ZNF765	antisense	protein_coding	known	known	Co-factor(TR)	4	E2F1;E2F6;MAZ;ZBTB33
RP11-586K2.1	ZRANB3	antisense	protein_coding	known	known	Co-factor(TR)	6	BRCA1;E2F1;FOXM1;GABPA;MAZ;MYBL2
RP11-586L23.1	CHCHD4	lincRNA	protein_coding	known	known	Co-factor(TR)	4	CTCF;MYBL2;SMARCC1;TBP
RP11-586L23.1	KLHDC3	lincRNA	protein_coding	known	known	Co-factor(TR)	5	CTCF;GABPA;PATZ1;UBTF;USF1
RP11-586L23.1	SRSF11	lincRNA	protein_coding	known	known	Co-factor(TR)	4	GABPB1;RFX5;TCF12;USF1
RP11-586L23.1	TTC17	lincRNA	protein_coding	known	known	Co-factor(TR)	4	SMARCC1;TBP;UBTF;ZBTB33
RP11-587P21.2	AFTPH	lincRNA	protein_coding	known	known	Decoy(TF)(TR)	2	RFX5;USF1
RP11-587P21.2	ANKRD13C	lincRNA	protein_coding	known	known	Co-factor(TR)	4	REST;STAT3;THAP1;YY1
RP11-587P21.2	AP5M1	lincRNA	protein_coding	known	known	Decoy(TF)(TR)	4	GABPA;RFX5;TCF3;USF1
RP11-587P21.2	BLOC1S6	lincRNA	protein_coding	known	known	Co-factor(TR)	4	GABPA;MBD2;THAP1;YY1
RP11-587P21.2	BRAP	lincRNA	protein_coding	known	known	Co-factor(TR)	5	GABPB1;TCF3;USF1;YY1;ZBTB14
RP11-587P21.2	BRD7	lincRNA	protein_coding	known	known	Co-factor(TR)	3	MBD2;PATZ1;YY1
RP11-587P21.2	BTG1	lincRNA	protein_coding	known	known	Guide(TR)	3	JUN;RARA;STAT6
RP11-587P21.2	C17orf80	lincRNA	protein_coding	known	known	Co-factor(TR)	7	FOXM1;GABPA;GABPB1;REST;RFX5;USF1;YY1
RP11-587P21.2	CDK9	lincRNA	protein_coding	known	known	Co-factor(TR)	4	GABPB1;LMO2;SRF;YY1
RP11-587P21.2	DOT1L	lincRNA	protein_coding	known	known	Co-factor(TR)	5	GABPB1;SRF;TCF3;USF1;YY1
RP11-587P21.2	GTF2E1	lincRNA	protein_coding	known	known	Co-factor(TR)	4	FOXM1;GABPB1;MBD2;USF1
RP11-587P21.2	HIST1H4I	lincRNA	protein_coding	known	known	Co-factor(TR)	3	E2F1;FOXM1;PATZ1
RP11-587P21.2	KDM6B	lincRNA	protein_coding	known	known	Guide(TR)	3	JUN;NFATC1;RARA
RP11-587P21.2	KRIT1	lincRNA	protein_coding	known	known	Co-factor(TR)	5	GABPA;HLTF;RFX5;USF1;YY1
RP11-587P21.2	NFKBIA	lincRNA	protein_coding	known	known	Co-factor(TR)	5	BACH1;JUN;RARA;RELA;RELB
RP11-587P21.2	PNRC2	lincRNA	protein_coding	known	known	Co-factor(TR)	6	CEBPG;RFX5;SRF;THAP1;USF1;YY1
RP11-587P21.2	PPP1R12A	lincRNA	protein_coding	known	known	Co-factor(TR)	4	CDC5L;GTF2A1;REST;YY1
RP11-587P21.2	PPP1R15A	lincRNA	protein_coding	known	known	Guide(TR)	3	JUN;RARA;STAT6
RP11-587P21.2	RAB28	lincRNA	protein_coding	known	known	Co-factor(TR)	4	REST;USF1;YY1;ZBTB14
RP11-587P21.2	RHBDD3	lincRNA	protein_coding	known	known	Co-factor(TR)	3	ENO1;FOXM1;TCF3
RP11-587P21.2	RNF5	lincRNA	protein_coding	known	known	Co-factor(TR)	3	GABPB1;RFX5;USF1
RP11-587P21.2	RSBN1L	lincRNA	protein_coding	known	known	Co-factor(TR)	4	PATZ1;RFX5;USF1;YY1
RP11-587P21.2	SMARCA5	lincRNA	protein_coding	known	known	Co-factor(TR)	5	GABPB1;RFX5;TCF3;YY1;ZBTB14
RP11-587P21.2	SMCHD1	lincRNA	protein_coding	known	known	Co-factor(TR)	3	GABPA;REST;YY1
RP11-587P21.2	THUMPD1	lincRNA	protein_coding	known	known	Co-factor(TR)	4	GABPB1;MBD2;SRF;TCF3
RP11-587P21.2	USP15	lincRNA	protein_coding	known	known	Co-factor(TR)	5	BACH1;CLOCK;MBD2;THAP1;YY1
RP11-587P21.2	USP38	lincRNA	protein_coding	known	known	Co-factor(TR)	4	GABPA;SRF;USF1;ZBTB14
RP11-587P21.2	ZFP36	lincRNA	protein_coding	known	known	Guide(TR)	3	JUN;KLF3;RARA
RP11-587P21.2	ZNF273	lincRNA	protein_coding	known	known	Decoy(TF)(TR)	3	RFX5;TCF3;USF1
RP11-588G21.2	ANKRD40	antisense	protein_coding	known	known	Co-factor(TR)	4	CTCF;E2F4;E2F6;YY1
RP11-588G21.2	APPL1	antisense	protein_coding	known	known	Co-factor(TR)	4	CTCF;IRF2;MAX;TFDP1
RP11-588G21.2	ARHGEF1	antisense	protein_coding	known	known	Co-factor(TR)	4	CTCF;E2F4;MBD2;TCF3
RP11-588G21.2	DGKZ	antisense	protein_coding	known	known	Co-factor(TR)	7	CTCF;E2F4;E2F7;MAX;TCF3;TFDP1;ZBTB33
RP11-588G21.2	EAF1	antisense	protein_coding	known	known	Co-factor(TR)	4	CTCF;E2F3;E2F6;MAZ
RP11-588G21.2	EP300	antisense	protein_coding	known	known	Co-factor(TR)	5	IRF2;NFIC;NR3C1;STAT3;TCF7L2
RP11-588G21.2	UBE2G1	antisense	protein_coding	known	known	Co-factor(TR)	4	CTCF;E2F6;MAX;TFCP2
RP11-588G21.2	UBQLN4	antisense	protein_coding	known	known	Co-factor(TR)	5	CTCF;E2F8;MYBL2;TCF3;ZBTB33
RP11-588G21.2	ZDHHC5	antisense	protein_coding	known	known	Co-factor(TR)	5	E2F3;ELF4;ELK1;IRF3;MYC
RP11-588H23.3	ACVRL1	antisense	protein_coding	known	known	Co-factor(TR)	4	ELK4;FLI1;SMAD1;TAL1
RP11-588H23.3	AHCY	antisense	protein_coding	known	known	Co-factor(TR)	5	ATF1;E2F7;FOXM1;TFAP4;TGIF2
RP11-588H23.3	ANO2	antisense	protein_coding	known	known	Co-factor(TR)	3	FLI1;SMAD1;SOX17
RP11-588H23.3	APPBP2	antisense	protein_coding	known	known	Co-factor(TR)	3	GABPA;REST;YY1
RP11-588H23.3	ARHGEF7	antisense	protein_coding	known	known	Decoy(TF)(TR)	3	ELK4;FLI1;GABPA
RP11-588H23.3	ARL2BP	antisense	protein_coding	known	known	Co-factor(TR)	3	MBD2;STAT3;YY1
RP11-588H23.3	ATE1	antisense	protein_coding	known	known	Co-factor(TR)	4	MAX;REST;THAP1;YY1
RP11-588H23.3	ATP2C1	antisense	protein_coding	known	known	Co-factor(TR)	5	GABPA;GTF2A1;MBD2;REST;YY1
RP11-588H23.3	BCR	antisense	protein_coding	known	known	Decoy(TF)(TR)	3	ELK4;FLI1;GABPB1
RP11-588H23.3	BEND3	antisense	protein_coding	known	known	Co-factor(TR)	4	FOXM1;PATZ1;TGIF2;YY1
RP11-588H23.3	CDCA5	antisense	protein_coding	known	known	Co-factor(TR)	3	ATF1;THAP1;YY1
RP11-588H23.3	CDK9	antisense	protein_coding	known	known	Decoy(TF)(TR)	4	ELK4;FLI1;GABPB1;LMO2
RP11-588H23.3	CMTM7	antisense	protein_coding	known	known	Decoy(TF)(TR)	2	ELK4;FLI1
RP11-588H23.3	CNOT2	antisense	protein_coding	known	known	Co-factor(TR)	5	CDC5L;GABPB1;REST;THAP1;YY1
RP11-588H23.3	CRK	antisense	protein_coding	known	known	Co-factor(TR)	4	MBD2;REST;THAP1;YY1
RP11-588H23.3	DCP1A	antisense	protein_coding	known	known	Co-factor(TR)	4	GTF2A1;REST;THAP1;YY1
RP11-588H23.3	EGFL7	antisense	protein_coding	known	known	Decoy(TF)(TR)	2	ELK4;FLI1
RP11-588H23.3	EIF4ENIF1	antisense	protein_coding	known	known	Decoy(TF)(TR)	3	ELK4;GABPB1;MAX
RP11-588H23.3	EXOC6	antisense	protein_coding	known	known	Co-factor(TR)	4	GABPB1;LMO2;SOX18;TCF4
RP11-588H23.3	GIT2	antisense	protein_coding	known	known	Co-factor(TR)	5	ELK4;GABPA;GABPB1;THAP1;YY1
RP11-588H23.3	HMG20A	antisense	protein_coding	known	known	Decoy(TF)(TR)	4	ELK4;GABPA;GABPB1;MAX
RP11-588H23.3	HSPA9	antisense	protein_coding	known	known	Co-factor(TR)	4	FOXM1;GABPB1;YY1;ZNF282
RP11-588H23.3	ICAM2	antisense	protein_coding	known	known	Co-factor(TR)	5	FLI1;GABPB1;RELA;TAL1;TCF4
RP11-588H23.3	IFNAR1	antisense	protein_coding	known	known	Co-factor(TR)	5	MAX;REST;STAT3;THAP1;YY1
RP11-588H23.3	IPO11	antisense	protein_coding	known	known	Co-factor(TR)	3	GABPB1;SOX18;TAL1
RP11-588H23.3	MGST2	antisense	protein_coding	known	known	Decoy(TF)(TR)	2	ELK4;FLI1
RP11-588H23.3	MMRN2	antisense	protein_coding	known	known	Decoy(TF)(TR)	3	ELK4;FLI1;LMO2
RP11-588H23.3	NCOR1	antisense	protein_coding	known	known	Co-factor(TR)	3	GTF2A1;REST;YY1
RP11-588H23.3	PITPNA	antisense	protein_coding	known	known	Co-factor(TR)	6	MAX;MBD2;REST;SMARCA5;SRF;YY1
RP11-588H23.3	PSMA3	antisense	protein_coding	known	known	Co-factor(TR)	5	ATF1;E2F7;FOXM1;MBD2;ZNF282
RP11-588H23.3	RAB6A	antisense	protein_coding	known	known	Co-factor(TR)	5	KLF3;MBD2;REST;THAP1;YY1
RP11-588H23.3	RALB	antisense	protein_coding	known	known	Co-factor(TR)	2	ELK4;FLI1
RP11-588H23.3	RALB	antisense	protein_coding	known	known	Decoy(TF)(TR)	2	ELK4;FLI1
RP11-588H23.3	RBBP4	antisense	protein_coding	known	known	Co-factor(TR)	4	ATF1;E2F7;FOXM1;MAX
RP11-588H23.3	RHOJ	antisense	protein_coding	known	known	Decoy(TF)(TR)	2	ELK4;FLI1
RP11-588H23.3	RPIA	antisense	protein_coding	known	known	Decoy(TF)(TR)	3	ELK4;FLI1;GABPB1
RP11-588H23.3	SNAP23	antisense	protein_coding	known	known	Decoy(TF)(TR)	4	ELK4;FLI1;GABPB1;MAX
RP11-588H23.3	SPATS2	antisense	protein_coding	known	known	Co-factor(TR)	5	MBD2;RELA;REST;SMAD3;YY1
RP11-588H23.3	STX12	antisense	protein_coding	known	known	Decoy(TF)(TR)	4	ELK4;FLI1;GABPA;MAX
RP11-588H23.3	TAOK1	antisense	protein_coding	known	known	Co-factor(TR)	4	ELK4;GABPA;REST;YY1
RP11-588H23.3	TAOK2	antisense	protein_coding	known	known	Decoy(TF)(TR)	3	ELK4;FLI1;GABPB1
RP11-588H23.3	TCEA1	antisense	protein_coding	known	known	Co-factor(TR)	5	GABPA;REST;THAP1;YY1;ZNF281
RP11-588H23.3	TIPRL	antisense	protein_coding	known	known	Co-factor(TR)	5	FOXM1;GABPA;MBD2;REST;YY1
RP11-588H23.3	USP22	antisense	protein_coding	known	known	Co-factor(TR)	2	REST;YY1
RP11-588H23.3	USP8	antisense	protein_coding	known	known	Co-factor(TR)	4	ATF1;STAT3;THAP1;YY1
RP11-588H23.3	WEE1	antisense	protein_coding	known	known	Co-factor(TR)	3	ATF1;E2F7;FOXM1
RP11-588H23.3	XIAP	antisense	protein_coding	known	known	Co-factor(TR)	6	ELK4;MBD2;REST;THAP1;YY1;ZNF281
RP11-588H23.3	ZNF200	antisense	protein_coding	known	known	Co-factor(TR)	3	ATF1;FOXM1;REST
RP11-593F23.1	ACVRL1	antisense	protein_coding	known	known	Co-factor(TR)	4	ELK4;ERG;FLI1;TEAD4
RP11-593F23.1	CDK9	antisense	protein_coding	known	known	Co-factor(TR)	6	E2F4;FLI1;LMO2;RELA;THAP1;YY1
RP11-593F23.1	CNOT2	antisense	protein_coding	known	known	Co-factor(TR)	4	GABPB1;REST;THAP1;YY1
RP11-593F23.1	RASIP1	antisense	protein_coding	known	known	Co-factor(TR)	5	ELK4;ERG;FLI1;RELA;TEAD4
RP11-594C13.1	ABCF3	lincRNA	protein_coding	known	known	Decoy(TF)(TR)	5	MAX;SP1;TBP;TFCP2;YY1
RP11-594C13.1	ABHD13	lincRNA	protein_coding	known	known	Decoy(TF)(TR)	6	MAX;TBP;TCF12;TFCP2;YY1;ZNF263
RP11-594C13.1	ACADM	lincRNA	protein_coding	known	known	Co-factor(TR)	9	E2F6;RFX5;TBP;UBTF;YY1;ZBTB33;ZBTB6;ZNF143;ZNF263
RP11-594C13.1	ACADM	lincRNA	protein_coding	known	known	Decoy(TF)(TR)	4	TBP;YY1;ZNF143;ZNF263
RP11-594C13.1	ACAP2	lincRNA	protein_coding	known	known	Decoy(TF)(TR)	5	ARNT;STAT3;TCF12;TFE3;YY1
RP11-594C13.1	ACVRL1	lincRNA	protein_coding	known	known	Co-factor(TR)	4	ELK4;ERG;TAL1;TEAD4
RP11-594C13.1	AKAP10	lincRNA	protein_coding	known	known	Decoy(TF)(TR)	4	ARNT;SP3;TBP;YY1
RP11-594C13.1	ALG13	lincRNA	protein_coding	known	known	Decoy(TF)(TR)	4	ELK4;SP1;TBP;YY1
RP11-594C13.1	ANKIB1	lincRNA	protein_coding	known	known	Co-factor(TR)	5	REST;TFCP2;YY1;ZBTB6;ZNF143
RP11-594C13.1	ANKRD17	lincRNA	protein_coding	known	known	Decoy(TF)(TR)	3	MAX;SP1;YY1
RP11-594C13.1	ANKRD26	lincRNA	protein_coding	known	known	Co-factor(TR)	10	CTCF;E2F6;REST;SP1;TBP;YY1;ZBTB33;ZBTB6;ZNF143;ZNF263
RP11-594C13.1	ANKRD26	lincRNA	protein_coding	known	known	Decoy(TF)(TR)	5	SP1;TBP;YY1;ZNF143;ZNF263
RP11-594C13.1	AP5M1	lincRNA	protein_coding	known	known	Decoy(TF)(TR)	5	ELK4;MAX;SP1;TBP;ZNF143
RP11-594C13.1	APPBP2	lincRNA	protein_coding	known	known	Co-factor(TR)	4	GABPA;REST;YY1;ZEB1
RP11-594C13.1	APPL1	lincRNA	protein_coding	known	known	Decoy(TF)(TR)	4	SP1;TBP;YY1;ZNF143
RP11-594C13.1	ARMC10	lincRNA	protein_coding	known	known	Co-factor(TR)	3	TFCP2;THAP1;YY1
RP11-594C13.1	ARPP19	lincRNA	protein_coding	known	known	Decoy(TF)(TR)	3	TBP;YY1;ZNF143
RP11-594C13.1	ATAD2	lincRNA	protein_coding	known	known	Co-factor(TR)	5	E2F5;E2F6;FOXO3;YY1;ZBTB33
RP11-594C13.1	ATE1	lincRNA	protein_coding	known	known	Decoy(TF)(TR)	4	MAX;SP1;YY1;ZNF143
RP11-594C13.1	ATF2	lincRNA	protein_coding	known	known	Decoy(TF)(TR)	4	MAX;SP1;YY1;ZNF263
RP11-594C13.1	BDH1	lincRNA	protein_coding	known	known	Co-factor(TR)	4	BRCA1;CTCF;E2F1;ZNF263
RP11-594C13.1	BDP1	lincRNA	protein_coding	known	known	Decoy(TF)(TR)	4	SP1;TBP;YY1;ZNF263
RP11-594C13.1	BLOC1S6	lincRNA	protein_coding	known	known	Co-factor(TR)	6	GABPA;MBD2;REST;TBP;TCF12;YY1
RP11-594C13.1	BPTF	lincRNA	protein_coding	known	known	Decoy(TF)(TR)	6	ELF1;SP1;TBP;TFCP2;YY1;ZNF263
RP11-594C13.1	C16orf70	lincRNA	protein_coding	known	known	Co-factor(TR)	4	E2F6;REST;SP1;TBP
RP11-594C13.1	C17orf80	lincRNA	protein_coding	known	known	Co-factor(TR)	7	E2F1;GABPA;MYBL2;REST;SP3;TCF12;YY1
RP11-594C13.1	C1D	lincRNA	protein_coding	known	known	Co-factor(TR)	4	GABPA;MAX;REST;ZNF143
RP11-594C13.1	CBLL1	lincRNA	protein_coding	known	known	Co-factor(TR)	8	E2F6;ELK4;REST;SP1;TBP;YY1;ZNF143;ZNF263
RP11-594C13.1	CBLL1	lincRNA	protein_coding	known	known	Decoy(TF)(TR)	6	ELK4;SP1;TBP;YY1;ZNF143;ZNF263
RP11-594C13.1	CBWD5	lincRNA	protein_coding	known	known	Co-factor(TR)	5	CDC5L;PRDM4;SMARCC1;SP1;ZNF143
RP11-594C13.1	CBX4	lincRNA	protein_coding	known	known	Co-factor(TR)	7	E2F1;E2F3;E2F6;RFX5;UBTF;ZBTB33;ZNF263
RP11-594C13.1	CCDC66	lincRNA	protein_coding	known	known	Decoy(TF)(TR)	4	SP1;TBP;ZNF143;ZNF263
RP11-594C13.1	CCNB2	lincRNA	protein_coding	known	known	Co-factor(TR)	5	E2F6;RFX5;TBP;YY1;ZNF263
RP11-594C13.1	CCNT2	lincRNA	protein_coding	known	known	Decoy(TF)(TR)	5	ELK4;HINFP;MAX;TBP;YY1
RP11-594C13.1	CD69	lincRNA	protein_coding	known	known	Guide(TR)	3	ELF1;HIVEP1;MAX
RP11-594C13.1	CDC40	lincRNA	protein_coding	known	known	Decoy(TF)(TR)	5	ELK4;SP1;SP3;TBP;YY1
RP11-594C13.1	CENPL	lincRNA	protein_coding	known	known	Co-factor(TR)	4	ATF1;E2F3;E2F6;ZBTB33
RP11-594C13.1	CENPM	lincRNA	protein_coding	known	known	Co-factor(TR)	5	E2F3;E2F6;RFX5;YY1;ZNF263
RP11-594C13.1	CEP104	lincRNA	protein_coding	known	known	Decoy(TF)(TR)	6	MAX;SP1;TBP;TFCP2;YY1;ZNF143
RP11-594C13.1	CEP63	lincRNA	protein_coding	known	known	Decoy(TF)(TR)	4	NR3C1;SP1;TBP;YY1
RP11-594C13.1	CFAP36	lincRNA	protein_coding	known	known	Co-factor(TR)	5	ATF1;GABPA;SMARCA1;TEAD1;YY1
RP11-594C13.1	CHD8	lincRNA	protein_coding	known	known	Co-factor(TR)	10	E2F3;E2F6;GMEB2;REST;SMAD2;SMAD4;SMAD5;SP1;SRF;ZBTB6
RP11-594C13.1	CISD2	lincRNA	protein_coding	known	known	Co-factor(TR)	4	E2F1;MYBL2;RFX5;ZBTB33
RP11-594C13.1	CKS1B	lincRNA	protein_coding	known	known	Co-factor(TR)	5	ATF1;E2F6;RFX5;YY1;ZNF263
RP11-594C13.1	CLEC16A	lincRNA	protein_coding	known	known	Co-factor(TR)	4	ELF1;NR3C1;REST;SP1
RP11-594C13.1	CLEC16A	lincRNA	protein_coding	known	known	Decoy(TF)(TR)	3	ELF1;NR3C1;SP1
RP11-594C13.1	CLPX	lincRNA	protein_coding	known	known	Co-factor(TR)	5	E2F6;MAX;SP1;YY1;ZBTB33
RP11-594C13.1	CLPX	lincRNA	protein_coding	known	known	Decoy(TF)(TR)	4	MAX;SP1;TBP;YY1
RP11-594C13.1	CNBP	lincRNA	protein_coding	known	known	Decoy(TF)(TR)	3	TBP;YY1;ZNF143
RP11-594C13.1	COG2	lincRNA	protein_coding	known	known	Decoy(TF)(TR)	6	CBFB;HINFP;SP1;TBP;YY1;ZNF143
RP11-594C13.1	COX10	lincRNA	protein_coding	known	known	Decoy(TF)(TR)	5	SP1;TBP;YY1;ZNF143;ZNF263
RP11-594C13.1	CRBN	lincRNA	protein_coding	known	known	Co-factor(TR)	4	REST;SP1;THAP1;YY1
RP11-594C13.1	CUL3	lincRNA	protein_coding	known	known	Co-factor(TR)	5	E2F6;MAX;MBD2;SP1;TFCP2
RP11-594C13.1	CUL5	lincRNA	protein_coding	known	known	Decoy(TF)(TR)	5	MAX;SP1;TBP;YY1;ZNF143
RP11-594C13.1	CWF19L2	lincRNA	protein_coding	known	known	Decoy(TF)(TR)	2	TBP;YY1
RP11-594C13.1	DCP1A	lincRNA	protein_coding	known	known	Decoy(TF)(TR)	5	SP1;TBP;TFCP2;YY1;ZNF263
RP11-594C13.1	DCTN4	lincRNA	protein_coding	known	known	Decoy(TF)(TR)	3	ARNT;TEAD1;TFE3
RP11-594C13.1	DDHD2	lincRNA	protein_coding	known	known	Decoy(TF)(TR)	4	TBP;YY1;ZNF143;ZNF263
RP11-594C13.1	DDX24	lincRNA	protein_coding	known	known	Co-factor(TR)	7	E2F3;FUBP1;MAX;MBD2;REST;TBP;YY1
RP11-594C13.1	DDX3X	lincRNA	protein_coding	known	known	Co-factor(TR)	3	E2F6;TBP;ZNF263
RP11-594C13.1	DDX5	lincRNA	protein_coding	known	known	Co-factor(TR)	3	BRCA1;GABPA;SP1
RP11-594C13.1	DDX6	lincRNA	protein_coding	known	known	Decoy(TF)(TR)	4	SP1;TCF12;TFCP2;YY1
RP11-594C13.1	DHX8	lincRNA	protein_coding	known	known	Co-factor(TR)	5	BRCA1;GABPA;MAX;REST;SP1
RP11-594C13.1	DICER1	lincRNA	protein_coding	known	known	Co-factor(TR)	6	E2F3;ELF1;REST;ZBTB33;ZBTB6;ZNF263
RP11-594C13.1	DNAJB14	lincRNA	protein_coding	known	known	Decoy(TF)(TR)	6	ELK4;MAX;SP1;TBP;YY1;ZNF263
RP11-594C13.1	DNAJC16	lincRNA	protein_coding	known	known	Co-factor(TR)	5	REST;STAT3;TEAD1;TFCP2;TFE3
RP11-594C13.1	DNAJC16	lincRNA	protein_coding	known	known	Decoy(TF)(TR)	5	STAT3;TEAD1;TFCP2;TFE3;YY1
RP11-594C13.1	DPP8	lincRNA	protein_coding	known	known	Decoy(TF)(TR)	7	ELF1;ELK4;MAX;SP1;TBP;TCF12;YY1
RP11-594C13.1	DYRK1A	lincRNA	protein_coding	known	known	Decoy(TF)(TR)	4	SP1;TBP;YY1;ZNF263
RP11-594C13.1	E2F3	lincRNA	protein_coding	known	known	Co-factor(TR)	6	BRCA1;E2F1;MYBL2;REST;SP1;ZNF143
RP11-594C13.1	E2F6	lincRNA	protein_coding	known	known	Co-factor(TR)	5	CTCF;E2F1;MYBL2;TBP;ZNF143
RP11-594C13.1	EFCAB5	lincRNA	protein_coding	known	known	Co-factor(TR)	3	E2F3;RFX5;ZBTB33
RP11-594C13.1	EIF3J	lincRNA	protein_coding	known	known	Decoy(TF)(TR)	5	MAX;SP1;TBP;TFCP2;ZNF143
RP11-594C13.1	EIF4ENIF1	lincRNA	protein_coding	known	known	Decoy(TF)(TR)	6	ELK4;MAX;SP1;TBP;YY1;ZNF263
RP11-594C13.1	EPC2	lincRNA	protein_coding	known	known	Decoy(TF)(TR)	5	SP1;STAT3;TCF12;YY1;ZNF263
RP11-594C13.1	ETNK1	lincRNA	protein_coding	known	known	Decoy(TF)(TR)	5	SP1;TBP;YY1;ZNF143;ZNF263
RP11-594C13.1	EXOC8	lincRNA	protein_coding	known	known	Decoy(TF)(TR)	4	SP1;TBP;YY1;ZNF263
RP11-594C13.1	EXOG	lincRNA	protein_coding	known	known	Decoy(TF)(TR)	5	TBP;TCF12;YY1;ZNF143;ZNF263
RP11-594C13.1	EXOSC5	lincRNA	protein_coding	known	known	Co-factor(TR)	4	E2F1;E2F3;E2F6;ZBTB33
RP11-594C13.1	EYA3	lincRNA	protein_coding	known	known	Decoy(TF)(TR)	6	ELK4;MAX;SP1;TBP;YY1;ZNF143
RP11-594C13.1	FAM126B	lincRNA	protein_coding	known	known	Decoy(TF)(TR)	6	ELF1;ELK4;MAX;SP1;TFCP2;ZNF143
RP11-594C13.1	FAM208B	lincRNA	protein_coding	known	known	Decoy(TF)(TR)	5	SP1;TBP;YY1;ZNF143;ZNF263
RP11-594C13.1	FAM217B	lincRNA	protein_coding	known	known	Decoy(TF)(TR)	5	SP1;TBP;TFCP2;YY1;ZNF143
RP11-594C13.1	FAN1	lincRNA	protein_coding	known	known	Decoy(TF)(TR)	4	SP1;TBP;YY1;ZNF143
RP11-594C13.1	FBXO11	lincRNA	protein_coding	known	known	Co-factor(TR)	5	REST;SMAD2;STAT3;YY1;ZBTB33
RP11-594C13.1	FBXO18	lincRNA	protein_coding	known	known	Decoy(TF)(TR)	4	ELK4;MAX;TBP;YY1
RP11-594C13.1	FBXO34	lincRNA	protein_coding	known	known	Co-factor(TR)	8	CTCF;REST;RFX5;SP1;TBP;UBTF;YY1;ZNF263
RP11-594C13.1	FBXO34	lincRNA	protein_coding	known	known	Decoy(TF)(TR)	5	SP1;TBP;YY1;ZNF143;ZNF263
RP11-594C13.1	FBXO38	lincRNA	protein_coding	known	known	Decoy(TF)(TR)	5	ELK4;MAX;SP1;TBP;YY1
RP11-594C13.1	FBXO9	lincRNA	protein_coding	known	known	Co-factor(TR)	6	E2F3;E2F6;REST;SP1;TBP;YY1
RP11-594C13.1	FBXO9	lincRNA	protein_coding	known	known	Decoy(TF)(TR)	4	SP1;TBP;YY1;ZNF143
RP11-594C13.1	FBXW11	lincRNA	protein_coding	known	known	Co-factor(TR)	7	E2F6;REST;SRF;TBP;TFCP2;ZBTB6;ZNF143
RP11-594C13.1	FIZ1	lincRNA	protein_coding	known	known	Decoy(TF)(TR)	3	SP1;TBP;ZNF143
RP11-594C13.1	FKBP15	lincRNA	protein_coding	known	known	Decoy(TF)(TR)	4	ELK4;MAX;TBP;YY1
RP11-594C13.1	FKBP5	lincRNA	protein_coding	known	known	Co-factor(TR)	5	ARNT;GLIS2;NFE2L2;STAT2;TFE3
RP11-594C13.1	FMR1	lincRNA	protein_coding	known	known	Decoy(TF)(TR)	4	SP1;TBP;TFCP2;YY1
RP11-594C13.1	FOXN2	lincRNA	protein_coding	known	known	Decoy(TF)(TR)	6	MAX;SP1;SP3;TBP;YY1;ZNF143
RP11-594C13.1	FRA10AC1	lincRNA	protein_coding	known	known	Co-factor(TR)	4	GABPA;REST;THAP1;YY1
RP11-594C13.1	G3BP2	lincRNA	protein_coding	known	known	Decoy(TF)(TR)	4	MAX;TBP;YY1;ZNF143
RP11-594C13.1	GAPVD1	lincRNA	protein_coding	known	known	Co-factor(TR)	4	E2F3;E2F6;MAX;ZKSCAN3
RP11-594C13.1	GFM1	lincRNA	protein_coding	known	known	Co-factor(TR)	5	CTCF;GABPA;GABPB1;TBP;ZNF143
RP11-594C13.1	GIGYF2	lincRNA	protein_coding	known	known	Decoy(TF)(TR)	3	NR2C1;TBP;ZNF263
RP11-594C13.1	GLYR1	lincRNA	protein_coding	known	known	Co-factor(TR)	6	GABPB1;MAX;TBP;TEAD4;UBTF;YY1
RP11-594C13.1	GMCL1	lincRNA	protein_coding	known	known	Decoy(TF)(TR)	7	ELF1;ELK4;MAX;SP1;TFCP2;YY1;ZNF263
RP11-594C13.1	GPBP1	lincRNA	protein_coding	known	known	Co-factor(TR)	8	ATF1;E2F3;E2F6;RFX5;TBP;YY1;ZBTB33;ZNF263
RP11-594C13.1	GPN3	lincRNA	protein_coding	known	known	Co-factor(TR)	5	CTCF;GABPB1;SMARCC1;TBP;ZNF143
RP11-594C13.1	GPSM3	lincRNA	protein_coding	known	known	Co-factor(TR)	4	ELF1;KLF13;MAX;STAT5A
RP11-594C13.1	GSG2	lincRNA	protein_coding	known	known	Co-factor(TR)	6	CTCF;E2F3;E2F6;YY1;ZBTB33;ZNF263
RP11-594C13.1	GTF2A1	lincRNA	protein_coding	known	known	Decoy(TF)(TR)	4	MAX;SP1;TBP;TFCP2
RP11-594C13.1	GTF2I	lincRNA	protein_coding	known	known	Decoy(TF)(TR)	5	SP1;TCF12;TFCP2;YY1;ZNF263
RP11-594C13.1	HDLBP	lincRNA	protein_coding	known	known	Co-factor(TR)	4	CEBPD;FOXO3;REST;ZEB1
RP11-594C13.1	HIPK1	lincRNA	protein_coding	known	known	Co-factor(TR)	6	CTCF;REST;SP1;TBP;YY1;ZBTB33
RP11-594C13.1	HIST2H2BF	lincRNA	protein_coding	known	known	Co-factor(TR)	4	E2F3;E2F5;YY1;ZBTB33
RP11-594C13.1	HMG20A	lincRNA	protein_coding	known	known	Decoy(TF)(TR)	5	ELK4;MAX;TBP;TCF12;YY1
RP11-594C13.1	HOOK3	lincRNA	protein_coding	known	known	Co-factor(TR)	3	ATF6;REST;SP1
RP11-594C13.1	HSP90AA1	lincRNA	protein_coding	known	known	Decoy(TF)(TR)	5	SP1;TBP;TFCP2;YY1;ZNF143
RP11-594C13.1	HSPA9	lincRNA	protein_coding	known	known	Co-factor(TR)	5	E2F1;E2F3;RFX5;ZBTB33;ZNF263
RP11-594C13.1	IFNAR1	lincRNA	protein_coding	known	known	Co-factor(TR)	5	MAX;REST;SP1;STAT3;YY1
RP11-594C13.1	IFNAR1	lincRNA	protein_coding	known	known	Decoy(TF)(TR)	4	MAX;SP1;STAT3;YY1
RP11-594C13.1	INTS2	lincRNA	protein_coding	known	known	Decoy(TF)(TR)	5	HINFP;SP1;TBP;YY1;ZNF143
RP11-594C13.1	INTS9	lincRNA	protein_coding	known	known	Co-factor(TR)	5	CTCF;E2F6;GABPB1;MAX;TBP
RP11-594C13.1	IPO11	lincRNA	protein_coding	known	known	Decoy(TF)(TR)	3	SOX18;SOX7;TAL1
RP11-594C13.1	ITGB2	lincRNA	protein_coding	known	known	Co-factor(TR)	4	ELF1;ETV6;MAX;NR3C1
RP11-594C13.1	KIAA0101	lincRNA	protein_coding	known	known	Co-factor(TR)	6	E2F3;E2F6;IRF3;RFX5;TBP;YY1
RP11-594C13.1	KIAA1143	lincRNA	protein_coding	known	known	Co-factor(TR)	2	SP1;ZBTB33
RP11-594C13.1	KIAA1551	lincRNA	protein_coding	known	known	Decoy(TF)(TR)	5	ELF1;MAX;STAT3;TFCP2;YY1
RP11-594C13.1	KIAA1586	lincRNA	protein_coding	known	known	Decoy(TF)(TR)	4	TBP;TCF12;YY1;ZNF143
RP11-594C13.1	KIF15	lincRNA	protein_coding	known	known	Co-factor(TR)	6	E2F3;E2F5;E2F6;YY1;ZBTB33;ZNF263
RP11-594C13.1	KIF20B	lincRNA	protein_coding	known	known	Co-factor(TR)	5	E2F6;RFX5;TGIF2;YY1;ZBTB33
RP11-594C13.1	KIF2A	lincRNA	protein_coding	known	known	Decoy(TF)(TR)	7	ELK4;MAX;SP1;TCF12;TFCP2;YY1;ZNF263
RP11-594C13.1	KLHL11	lincRNA	protein_coding	known	known	Decoy(TF)(TR)	4	SP1;TBP;YY1;ZNF143
RP11-594C13.1	KLHL20	lincRNA	protein_coding	known	known	Decoy(TF)(TR)	3	MAX;STAT3;YY1
RP11-594C13.1	KLHL8	lincRNA	protein_coding	known	known	Decoy(TF)(TR)	5	SP1;TBP;YY1;ZNF143;ZNF263
RP11-594C13.1	KRIT1	lincRNA	protein_coding	known	known	Co-factor(TR)	8	GABPA;MAX;REST;SP1;TBP;TFCP2;YY1;ZBTB33
RP11-594C13.1	KRIT1	lincRNA	protein_coding	known	known	Decoy(TF)(TR)	5	MAX;SP1;TBP;TFCP2;YY1
RP11-594C13.1	LDAH	lincRNA	protein_coding	known	known	Co-factor(TR)	4	BRCA1;E4F1;GABPA;MYBL2
RP11-594C13.1	LEF1	lincRNA	protein_coding	known	known	Co-factor(TR)	5	E2F1;E2F2;E2F8;MYB;ZNF263
RP11-594C13.1	LRR1	lincRNA	protein_coding	known	known	Co-factor(TR)	5	E2F6;RFX5;YY1;ZBTB33;ZNF263
RP11-594C13.1	LSM11	lincRNA	protein_coding	known	known	Decoy(TF)(TR)	4	TBP;YY1;ZNF143;ZNF263
RP11-594C13.1	M6PR	lincRNA	protein_coding	known	known	Co-factor(TR)	6	BRCA1;CTCF;REST;TBP;THAP1;ZNF143
RP11-594C13.1	MAP2K4	lincRNA	protein_coding	known	known	Decoy(TF)(TR)	5	SP1;STAT3;TFCP2;YY1;ZNF143
RP11-594C13.1	MARCH5	lincRNA	protein_coding	known	known	Co-factor(TR)	7	E2F6;MAX;SMAD2;SP1;TBP;ZBTB33;ZBTB6
RP11-594C13.1	MAT2A	lincRNA	protein_coding	known	known	Co-factor(TR)	4	CTCF;SP1;TBP;TFCP2
RP11-594C13.1	MCM4	lincRNA	protein_coding	known	known	Co-factor(TR)	5	E2F3;E2F5;E2F6;YY1;ZBTB33
RP11-594C13.1	MDN1	lincRNA	protein_coding	known	known	Co-factor(TR)	4	CTCF;E2F3;MYBL2;SP1
RP11-594C13.1	MED4	lincRNA	protein_coding	known	known	Co-factor(TR)	4	E2F6;SP1;YY1;ZBTB33
RP11-594C13.1	MED9	lincRNA	protein_coding	known	known	Decoy(TF)(TR)	3	CBFB;TBP;ZNF143
RP11-594C13.1	MESDC1	lincRNA	protein_coding	known	known	Co-factor(TR)	5	CTCF;GABPB1;RELA;TBP;TEAD4
RP11-594C13.1	METTL16	lincRNA	protein_coding	known	known	Co-factor(TR)	4	E2F6;TBP;YY1;ZBTB33
RP11-594C13.1	METTL18	lincRNA	protein_coding	known	known	Co-factor(TR)	3	E2F1;GABPA;MYBL2
RP11-594C13.1	MFSD11	lincRNA	protein_coding	known	known	Decoy(TF)(TR)	4	MAX;SP1;SP3;YY1
RP11-594C13.1	MGA	lincRNA	protein_coding	known	known	Co-factor(TR)	7	CTCF;E2F3;REST;SMARCC1;SP1;TBP;UBTF
RP11-594C13.1	MKLN1	lincRNA	protein_coding	known	known	Co-factor(TR)	4	NR3C1;SP1;SP3;STAT3
RP11-594C13.1	MKLN1	lincRNA	protein_coding	known	known	Decoy(TF)(TR)	5	NR3C1;SP1;SP3;STAT3;ZNF143
RP11-594C13.1	MLLT10	lincRNA	protein_coding	known	known	Decoy(TF)(TR)	5	ELF1;ELK4;MAX;YY1;ZNF263
RP11-594C13.1	MPHOSPH10	lincRNA	protein_coding	known	known	Decoy(TF)(TR)	4	MAX;SP1;TBP;ZNF143
RP11-594C13.1	MRPS30	lincRNA	protein_coding	known	known	Decoy(TF)(TR)	3	SP3;TBP;ZNF143
RP11-594C13.1	MTHFD1	lincRNA	protein_coding	known	known	Co-factor(TR)	3	E2F5;YY1;ZBTB33
RP11-594C13.1	MYB	lincRNA	protein_coding	known	known	Co-factor(TR)	3	E2F1;MAX;ZNF263
RP11-594C13.1	MYO1G	lincRNA	protein_coding	known	known	Co-factor(TR)	5	ELF1;IKZF1;MAX;NR3C1;RFX5
RP11-594C13.1	NAA60	lincRNA	protein_coding	known	known	Decoy(TF)(TR)	7	ELF1;ELK4;MAX;SP1;TBP;TFCP2;YY1
RP11-594C13.1	NCAPG2	lincRNA	protein_coding	known	known	Co-factor(TR)	4	E2F5;E2F6;ZBTB33;ZNF263
RP11-594C13.1	NFX1	lincRNA	protein_coding	known	known	Co-factor(TR)	6	ATF1;NR3C1;REST;SP1;TBP;ZBTB33
RP11-594C13.1	NFYC	lincRNA	protein_coding	known	known	Co-factor(TR)	5	SP1;TBP;YY1;ZBTB33;ZNF263
RP11-594C13.1	NGLY1	lincRNA	protein_coding	known	known	Co-factor(TR)	3	E2F6;SP1;ZNF263
RP11-594C13.1	NKRF	lincRNA	protein_coding	known	known	Co-factor(TR)	6	CDC5L;E2F6;GABPB1;TBP;TEAD4;TFCP2
RP11-594C13.1	NLK	lincRNA	protein_coding	known	known	Co-factor(TR)	4	CTCF;REST;YY1;ZBTB33
RP11-594C13.1	NOL8	lincRNA	protein_coding	known	known	Decoy(TF)(TR)	5	ELK4;MAX;SP1;TBP;YY1
RP11-594C13.1	NPAT	lincRNA	protein_coding	known	known	Decoy(TF)(TR)	6	ELK4;MAX;TBP;YY1;ZNF143;ZNF263
RP11-594C13.1	NR2C2	lincRNA	protein_coding	known	known	Decoy(TF)(TR)	7	ELF1;MAX;SP1;TBP;TFCP2;YY1;ZNF263
RP11-594C13.1	NUDT5	lincRNA	protein_coding	known	known	Co-factor(TR)	5	BRCA1;GABPA;MYBL2;REST;ZNF143
RP11-594C13.1	ORC5	lincRNA	protein_coding	known	known	Decoy(TF)(TR)	3	TBP;YY1;ZNF143
RP11-594C13.1	OSBPL11	lincRNA	protein_coding	known	known	Co-factor(TR)	5	CTCF;MAX;SMAD4;TBP;YY1
RP11-594C13.1	OVOL1	lincRNA	protein_coding	known	known	Decoy(TF)(TR)	3	GRHL1;KLF5;ZBTB7B
RP11-594C13.1	PACRGL	lincRNA	protein_coding	known	known	Decoy(TF)(TR)	4	SP1;TBP;ZNF143;ZNF263
RP11-594C13.1	PAICS	lincRNA	protein_coding	known	known	Co-factor(TR)	4	E2F3;E2F5;ZBTB33;ZNF143
RP11-594C13.1	PAIP2	lincRNA	protein_coding	known	known	Co-factor(TR)	8	E2F6;GABPA;NR2C1;REST;SP1;UBTF;YY1;ZBTB33
RP11-594C13.1	PAIP2	lincRNA	protein_coding	known	known	Decoy(TF)(TR)	3	NR2C1;SP1;YY1
RP11-594C13.1	PAPOLA	lincRNA	protein_coding	known	known	Co-factor(TR)	6	E2F3;E2F6;MBD2;TBP;YY1;ZBTB33
RP11-594C13.1	PAPOLG	lincRNA	protein_coding	known	known	Co-factor(TR)	5	E2F3;ELF1;MAX;YY1;ZNF263
RP11-594C13.1	PARN	lincRNA	protein_coding	known	known	Decoy(TF)(TR)	4	MAX;SP1;YY1;ZNF143
RP11-594C13.1	PBK	lincRNA	protein_coding	known	known	Co-factor(TR)	3	E2F3;E2F6;ZNF263
RP11-594C13.1	PCM1	lincRNA	protein_coding	known	known	Decoy(TF)(TR)	6	MAX;SP1;TBP;TFCP2;YY1;ZNF263
RP11-594C13.1	PCNA	lincRNA	protein_coding	known	known	Co-factor(TR)	6	E2F3;E2F6;RFX5;YY1;ZBTB33;ZNF263
RP11-594C13.1	PDHX	lincRNA	protein_coding	known	known	Decoy(TF)(TR)	4	SP3;TBP;YY1;ZNF143
RP11-594C13.1	PDP2	lincRNA	protein_coding	known	known	Decoy(TF)(TR)	4	SP1;TBP;TFCP2;ZNF143
RP11-594C13.1	PDPK1	lincRNA	protein_coding	known	known	Decoy(TF)(TR)	4	MAX;SP1;TFCP2;YY1
RP11-594C13.1	PDS5B	lincRNA	protein_coding	known	known	Decoy(TF)(TR)	4	SP1;TBP;YY1;ZNF263
RP11-594C13.1	PHF14	lincRNA	protein_coding	known	known	Co-factor(TR)	8	E2F3;E2F6;HSF2;SP1;TBP;TCF12;ZBTB33;ZNF143
RP11-594C13.1	PHF14	lincRNA	protein_coding	known	known	Decoy(TF)(TR)	4	SP1;TBP;TCF12;ZNF143
RP11-594C13.1	PHF20L1	lincRNA	protein_coding	known	known	Co-factor(TR)	11	ATF6;E2F3;E2F6;GABPA;MAX;REST;SMAD4;SP1;TBP;TCF12;ZBTB33
RP11-594C13.1	PHF20L1	lincRNA	protein_coding	known	known	Decoy(TF)(TR)	6	ELK4;MAX;SP1;TBP;TCF12;YY1
RP11-594C13.1	PIAS2	lincRNA	protein_coding	known	known	Decoy(TF)(TR)	5	MAX;SP1;TCF12;YY1;ZNF263
RP11-594C13.1	PIGG	lincRNA	protein_coding	known	known	Co-factor(TR)	7	E2F3;E2F6;ELK4;GABPA;REST;SP1;TBP
RP11-594C13.1	PIK3R4	lincRNA	protein_coding	known	known	Decoy(TF)(TR)	4	SP1;TBP;YY1;ZNF143
RP11-594C13.1	PIKFYVE	lincRNA	protein_coding	known	known	Decoy(TF)(TR)	9	ELF1;ELK4;MAX;NR3C1;SP1;TCF12;TFCP2;YY1;ZNF263
RP11-594C13.1	POLR2J3	lincRNA	protein_coding	known	known	Co-factor(TR)	5	GABPA;REST;SP1;YY1;ZNF143
RP11-594C13.1	POLR3A	lincRNA	protein_coding	known	known	Decoy(TF)(TR)	4	SP1;TBP;YY1;ZNF143
RP11-594C13.1	POLR3B	lincRNA	protein_coding	known	known	Co-factor(TR)	7	ELK1;GABPA;REST;SRF;TBP;THAP1;ZNF143
RP11-594C13.1	POT1	lincRNA	protein_coding	known	known	Decoy(TF)(TR)	4	SP1;TBP;YY1;ZNF143
RP11-594C13.1	PPP1R12A	lincRNA	protein_coding	known	known	Decoy(TF)(TR)	4	MAX;TBP;YY1;ZNF143
RP11-594C13.1	PPP3R1	lincRNA	protein_coding	known	known	Co-factor(TR)	4	MAX;REST;SRF;ZNF143
RP11-594C13.1	PRIM2	lincRNA	protein_coding	known	known	Co-factor(TR)	5	E2F3;E2F6;RFX5;UBTF;YY1
RP11-594C13.1	PRKACA	lincRNA	protein_coding	known	known	Co-factor(TR)	5	GLIS2;NR2F2;REST;RFX1;TFCP2
RP11-594C13.1	PRKDC	lincRNA	protein_coding	known	known	Co-factor(TR)	3	E2F5;REST;SP1
RP11-594C13.1	PSMB2	lincRNA	protein_coding	known	known	Co-factor(TR)	6	BRCA1;MYBL2;PKNOX1;SRF;ZBTB33;ZNF143
RP11-594C13.1	PSMD11	lincRNA	protein_coding	known	known	Co-factor(TR)	3	MBD2;SMARCC1;SRF
RP11-594C13.1	PTPN4	lincRNA	protein_coding	known	known	Decoy(TF)(TR)	4	SP1;TBP;ZNF143;ZNF263
RP11-594C13.1	PWWP2A	lincRNA	protein_coding	known	known	Decoy(TF)(TR)	6	SP1;TBP;TFCP2;YY1;ZNF143;ZNF263
RP11-594C13.1	RAB5A	lincRNA	protein_coding	known	known	Co-factor(TR)	4	GABPA;REST;STAT3;YY1
RP11-594C13.1	RABEP1	lincRNA	protein_coding	known	known	Decoy(TF)(TR)	5	MAX;SP3;TBP;YY1;ZNF143
RP11-594C13.1	RB1	lincRNA	protein_coding	known	known	Co-factor(TR)	7	E2F3;E2F6;TBP;TFCP2;ZBTB33;ZNF143;ZNF263
RP11-594C13.1	RB1	lincRNA	protein_coding	known	known	Decoy(TF)(TR)	5	ELK4;TBP;TFCP2;ZNF143;ZNF263
RP11-594C13.1	RBBP4	lincRNA	protein_coding	known	known	Co-factor(TR)	5	BRCA1;E2F1;MYBL2;SP1;TCF12
RP11-594C13.1	RBBP6	lincRNA	protein_coding	known	known	Co-factor(TR)	8	CTCF;E2F6;SP1;TBP;THAP1;YY1;ZBTB33;ZNF263
RP11-594C13.1	RBM18	lincRNA	protein_coding	known	known	Decoy(TF)(TR)	5	MAX;TBP;TFE3;YY1;ZNF143
RP11-594C13.1	RBM48	lincRNA	protein_coding	known	known	Decoy(TF)(TR)	5	SP1;SP3;TBP;YY1;ZNF263
RP11-594C13.1	RBM6	lincRNA	protein_coding	known	known	Decoy(TF)(TR)	4	TBP;YY1;ZNF143;ZNF263
RP11-594C13.1	RC3H2	lincRNA	protein_coding	known	known	Decoy(TF)(TR)	4	MAX;SP1;TFCP2;ZNF263
RP11-594C13.1	RCHY1	lincRNA	protein_coding	known	known	Decoy(TF)(TR)	5	MAX;TBP;YY1;ZNF143;ZNF263
RP11-594C13.1	REV1	lincRNA	protein_coding	known	known	Decoy(TF)(TR)	4	HINFP;TBP;YY1;ZNF263
RP11-594C13.1	RFC2	lincRNA	protein_coding	known	known	Co-factor(TR)	7	CTCF;E2F3;E2F6;RFX5;STAT2;ZBTB33;ZNF263
RP11-594C13.1	RFWD2	lincRNA	protein_coding	known	known	Decoy(TF)(TR)	5	ELK4;KLF3;MAX;TFCP2;YY1
RP11-594C13.1	RFXAP	lincRNA	protein_coding	known	known	Decoy(TF)(TR)	4	ELF1;SP1;TBP;YY1
RP11-594C13.1	RHOT1	lincRNA	protein_coding	known	known	Decoy(TF)(TR)	4	TBP;YY1;ZNF143;ZNF263
RP11-594C13.1	RNF214	lincRNA	protein_coding	known	known	Decoy(TF)(TR)	6	MAX;SP1;TBP;TFCP2;YY1;ZNF143
RP11-594C13.1	RNF216	lincRNA	protein_coding	known	known	Decoy(TF)(TR)	5	MAX;SP1;STAT3;YY1;ZNF263
RP11-594C13.1	RNF219	lincRNA	protein_coding	known	known	Co-factor(TR)	5	GABPB1;MAX;TBP;TEAD4;ZNF143
RP11-594C13.1	RPAP2	lincRNA	protein_coding	known	known	Decoy(TF)(TR)	5	MAX;SP1;TBP;YY1;ZNF143
RP11-594C13.1	RPLP1	lincRNA	protein_coding	known	known	Co-factor(TR)	5	MAX;MBD2;REST;SP1;YY1
RP11-594C13.1	RPRD1B	lincRNA	protein_coding	known	known	Decoy(TF)(TR)	3	SP1;TBP;YY1
RP11-594C13.1	RSBN1	lincRNA	protein_coding	known	known	Decoy(TF)(TR)	4	SP1;TBP;YY1;ZNF263
RP11-594C13.1	RSBN1L	lincRNA	protein_coding	known	known	Co-factor(TR)	10	CTCF;E2F6;REST;SP3;TBP;TCF12;UBTF;YY1;ZNF143;ZNF263
RP11-594C13.1	RSBN1L	lincRNA	protein_coding	known	known	Decoy(TF)(TR)	6	SP3;TBP;TCF12;YY1;ZNF143;ZNF263
RP11-594C13.1	RSF1	lincRNA	protein_coding	known	known	Decoy(TF)(TR)	6	ELF1;MAX;NR3C1;SP1;TCF12;YY1
RP11-594C13.1	SACM1L	lincRNA	protein_coding	known	known	Co-factor(TR)	8	E2F3;REST;SP1;SP3;TBP;THAP1;YY1;ZBTB33
RP11-594C13.1	SACM1L	lincRNA	protein_coding	known	known	Decoy(TF)(TR)	4	SP1;SP3;TBP;YY1
RP11-594C13.1	SCAF11	lincRNA	protein_coding	known	known	Decoy(TF)(TR)	3	TBP;TFCP2;YY1
RP11-594C13.1	SCAI	lincRNA	protein_coding	known	known	Decoy(TF)(TR)	5	SP1;TBP;TCF12;ZNF143;ZNF263
RP11-594C13.1	SCAMP2	lincRNA	protein_coding	known	known	Decoy(TF)(TR)	4	ELK4;MAX;SP1;TFCP2
RP11-594C13.1	SCNM1	lincRNA	protein_coding	known	known	Co-factor(TR)	5	BRCA1;E2F1;MYBL2;RFX5;ZBTB33
RP11-594C13.1	SENP5	lincRNA	protein_coding	known	known	Co-factor(TR)	6	BRCA1;GABPA;MAX;NR3C1;REST;SP1
RP11-594C13.1	SETX	lincRNA	protein_coding	known	known	Co-factor(TR)	4	E2F3;E2F6;ZBTB33;ZNF263
RP11-594C13.1	SLC25A14	lincRNA	protein_coding	known	known	Co-factor(TR)	5	CBFB;E2F6;HSF2;TBP;YY1
RP11-594C13.1	SLC29A1	lincRNA	protein_coding	known	known	Co-factor(TR)	4	CTCF;GABPB1;SMAD1;TEAD4
RP11-594C13.1	SLC35A4	lincRNA	protein_coding	known	known	Decoy(TF)(TR)	3	SP1;TFCP2;TFE3
RP11-594C13.1	SLC38A9	lincRNA	protein_coding	known	known	Co-factor(TR)	10	E2F6;REST;SMAD2;SMAD4;SMAD5;SP1;THAP1;YY1;ZBTB33;ZNF263
RP11-594C13.1	SMAP1	lincRNA	protein_coding	known	known	Decoy(TF)(TR)	3	MAX;SP1;YY1
RP11-594C13.1	SMARCA4	lincRNA	protein_coding	known	known	Co-factor(TR)	7	CTCF;E2F3;REST;TBP;UBTF;YY1;ZNF143
RP11-594C13.1	SMARCA5	lincRNA	protein_coding	known	known	Co-factor(TR)	14	ATF1;CTCF;E2F6;RFX5;SMAD4;SMARCC1;SP1;TBP;TCF12;UBTF;YY1;ZBTB33;ZNF143;ZNF263
RP11-594C13.1	SMARCA5	lincRNA	protein_coding	known	known	Decoy(TF)(TR)	7	MAX;SP1;TBP;TCF12;YY1;ZNF143;ZNF263
RP11-594C13.1	SMC5	lincRNA	protein_coding	known	known	Co-factor(TR)	5	E2F6;TBP;YY1;ZBTB33;ZBTB6
RP11-594C13.1	SMIM8	lincRNA	protein_coding	known	known	Decoy(TF)(TR)	4	NR2C1;SP3;TBP;YY1
RP11-594C13.1	SND1	lincRNA	protein_coding	known	known	Co-factor(TR)	7	GABPA;MBD2;REST;SMAD2;SMAD5;THAP1;ZBTB33
RP11-594C13.1	SNRPC	lincRNA	protein_coding	known	known	Co-factor(TR)	4	CTCF;E2F6;ZBTB33;ZNF263
RP11-594C13.1	SNX3	lincRNA	protein_coding	known	known	Co-factor(TR)	4	MAX;REST;STAT3;YY1
RP11-594C13.1	STAU2	lincRNA	protein_coding	known	known	Decoy(TF)(TR)	4	TBP;YY1;ZNF143;ZNF263
RP11-594C13.1	TERF2	lincRNA	protein_coding	known	known	Co-factor(TR)	10	CTCF;MAX;REST;SMARCC1;SP1;TBP;TFCP2;UBTF;YY1;ZBTB33
RP11-594C13.1	TERF2	lincRNA	protein_coding	known	known	Decoy(TF)(TR)	6	ELK4;MAX;SP1;TBP;TFCP2;YY1
RP11-594C13.1	TFB2M	lincRNA	protein_coding	known	known	Co-factor(TR)	5	CTCF;E2F1;GABPA;TBP;ZNF143
RP11-594C13.1	THAP5	lincRNA	protein_coding	known	known	Co-factor(TR)	7	ATF1;CTCF;E2F6;GABPA;TBP;YY1;ZNF143
RP11-594C13.1	THOC2	lincRNA	protein_coding	known	known	Decoy(TF)(TR)	4	NR3C1;SP1;TBP;YY1
RP11-594C13.1	TIMM50	lincRNA	protein_coding	known	known	Co-factor(TR)	3	CTCF;FOXO3;ZBTB33
RP11-594C13.1	TLK1	lincRNA	protein_coding	known	known	Co-factor(TR)	5	ELF1;REST;YY1;ZBTB33;ZKSCAN3
RP11-594C13.1	TLK2	lincRNA	protein_coding	known	known	Co-factor(TR)	7	E2F3;E2F6;MAX;REST;THAP1;YY1;ZBTB33
RP11-594C13.1	TMEM164	lincRNA	protein_coding	known	known	Co-factor(TR)	3	REST;SP1;TFCP2
RP11-594C13.1	TMEM70	lincRNA	protein_coding	known	known	Decoy(TF)(TR)	4	MAX;TBP;YY1;ZNF143
RP11-594C13.1	TMF1	lincRNA	protein_coding	known	known	Decoy(TF)(TR)	4	ARID5B;ARNT;STAT3;YY1
RP11-594C13.1	TMX1	lincRNA	protein_coding	known	known	Co-factor(TR)	5	E2F1;GABPA;PKNOX1;RFX5;ZNF143
RP11-594C13.1	TOP2B	lincRNA	protein_coding	known	known	Co-factor(TR)	3	E2F3;ZBTB6;ZNF263
RP11-594C13.1	TPX2	lincRNA	protein_coding	known	known	Co-factor(TR)	4	E2F6;RFX5;YY1;ZNF263
RP11-594C13.1	TRAF6	lincRNA	protein_coding	known	known	Co-factor(TR)	3	TFCP2;YY1;ZBTB33
RP11-594C13.1	TRAPPC8	lincRNA	protein_coding	known	known	Decoy(TF)(TR)	4	MAX;SP3;TBP;YY1
RP11-594C13.1	TRIM33	lincRNA	protein_coding	known	known	Decoy(TF)(TR)	4	ELF1;SP1;TFCP2;YY1
RP11-594C13.1	TRIP12	lincRNA	protein_coding	known	known	Co-factor(TR)	5	MAX;MBD2;SP1;SRF;STAT3
RP11-594C13.1	TROAP	lincRNA	protein_coding	known	known	Co-factor(TR)	3	E2F6;RFX5;YY1
RP11-594C13.1	TTC21B	lincRNA	protein_coding	known	known	Decoy(TF)(TR)	4	SP1;TBP;YY1;ZNF143
RP11-594C13.1	TTC23	lincRNA	protein_coding	known	known	Co-factor(TR)	5	GABPA;REST;STAT3;TFCP2;YY1
RP11-594C13.1	TXLNG	lincRNA	protein_coding	known	known	Decoy(TF)(TR)	4	NR2C1;SP1;SP3;ZNF143
RP11-594C13.1	TXNL4B	lincRNA	protein_coding	known	known	Co-factor(TR)	4	ATF1;E2F6;PRDM4;TBP
RP11-594C13.1	UBA5	lincRNA	protein_coding	known	known	Co-factor(TR)	12	CTCF;E2F6;GABPA;IRF3;PKNOX1;REST;SMAD2;SMARCC1;SP1;TBP;YY1;ZNF143
RP11-594C13.1	UBA5	lincRNA	protein_coding	known	known	Decoy(TF)(TR)	4	SP1;TBP;YY1;ZNF143
RP11-594C13.1	UBE2G1	lincRNA	protein_coding	known	known	Decoy(TF)(TR)	4	MAX;SP1;TFCP2;YY1
RP11-594C13.1	UBE2V1	lincRNA	protein_coding	known	known	Decoy(TF)(TR)	3	MAX;SP1;TFE3
RP11-594C13.1	UBE2V2	lincRNA	protein_coding	known	known	Co-factor(TR)	4	GABPA;MYBL2;REST;ZNF143
RP11-594C13.1	UBE3A	lincRNA	protein_coding	known	known	Decoy(TF)(TR)	4	SP1;TBP;YY1;ZNF143
RP11-594C13.1	UBE3B	lincRNA	protein_coding	known	known	Decoy(TF)(TR)	4	SP1;STAT3;TFCP2;YY1
RP11-594C13.1	UPF2	lincRNA	protein_coding	known	known	Co-factor(TR)	7	E2F3;E2F6;MYBL2;TBP;THAP1;ZBTB33;ZNF263
RP11-594C13.1	UQCRC2	lincRNA	protein_coding	known	known	Decoy(TF)(TR)	5	MAX;SP1;TBP;YY1;ZNF143
RP11-594C13.1	USP22	lincRNA	protein_coding	known	known	Co-factor(TR)	6	E2F6;REST;SRF;TBP;UBTF;YY1
RP11-594C13.1	USP32	lincRNA	protein_coding	known	known	Decoy(TF)(TR)	4	ARNT;SP1;TFE3;YY1
RP11-594C13.1	USP39	lincRNA	protein_coding	known	known	Co-factor(TR)	5	CTCF;RFX5;SRF;YY1;ZBTB33
RP11-594C13.1	USP45	lincRNA	protein_coding	known	known	Decoy(TF)(TR)	3	TBP;YY1;ZNF143
RP11-594C13.1	USP48	lincRNA	protein_coding	known	known	Decoy(TF)(TR)	7	ELK4;MAX;SP1;TBP;YY1;ZNF143;ZNF263
RP11-594C13.1	USP8	lincRNA	protein_coding	known	known	Decoy(TF)(TR)	4	ARNT;MAX;STAT3;YY1
RP11-594C13.1	USP9X	lincRNA	protein_coding	known	known	Co-factor(TR)	4	REST;STAT3;TFCP2;YY1
RP11-594C13.1	USP9X	lincRNA	protein_coding	known	known	Decoy(TF)(TR)	5	KLF3;SP1;STAT3;TFCP2;YY1
RP11-594C13.1	UTP3	lincRNA	protein_coding	known	known	Decoy(TF)(TR)	5	ELK4;MAX;SP1;TBP;TFCP2
RP11-594C13.1	VPS13A	lincRNA	protein_coding	known	known	Co-factor(TR)	6	CTCF;E2F3;ELK4;SP1;TBP;ZNF263
RP11-594C13.1	VPS13A	lincRNA	protein_coding	known	known	Decoy(TF)(TR)	4	ELK4;SP1;TBP;ZNF263
RP11-594C13.1	WAC	lincRNA	protein_coding	known	known	Co-factor(TR)	5	E2F3;SP1;TBP;YY1;ZNF263
RP11-594C13.1	WDFY3	lincRNA	protein_coding	known	known	Co-factor(TR)	4	REST;SMAD5;SP1;STAT3
RP11-594C13.1	WDR11	lincRNA	protein_coding	known	known	Co-factor(TR)	3	E2F6;ELK4;MAX
RP11-594C13.1	WDR20	lincRNA	protein_coding	known	known	Decoy(TF)(TR)	5	MAX;SP1;TBP;TFCP2;YY1
RP11-594C13.1	WDR59	lincRNA	protein_coding	known	known	Co-factor(TR)	4	RFX5;SP1;TBP;ZBTB33
RP11-594C13.1	WDR61	lincRNA	protein_coding	known	known	Co-factor(TR)	4	CTCF;PKNOX1;REST;ZNF143
RP11-594C13.1	WDR82	lincRNA	protein_coding	known	known	Decoy(TF)(TR)	5	SP1;SP3;TBP;YY1;ZNF143
RP11-594C13.1	WHSC1L1	lincRNA	protein_coding	known	known	Decoy(TF)(TR)	6	MAX;SP1;TBP;YY1;ZNF143;ZNF263
RP11-594C13.1	YTHDF1	lincRNA	protein_coding	known	known	Decoy(TF)(TR)	3	ELK4;MAX;SP1
RP11-594C13.1	YTHDF2	lincRNA	protein_coding	known	known	Co-factor(TR)	7	BRCA1;CTCF;ELK4;MYBL2;REST;SRF;ZNF143
RP11-594C13.1	YWHAB	lincRNA	protein_coding	known	known	Decoy(TF)(TR)	3	ELK4;MAX;SP1
RP11-594C13.1	ZBTB11	lincRNA	protein_coding	known	known	Decoy(TF)(TR)	5	HINFP;SP1;TBP;YY1;ZNF143
RP11-594C13.1	ZC3H7A	lincRNA	protein_coding	known	known	Decoy(TF)(TR)	5	MAX;SP1;TFCP2;YY1;ZNF143
RP11-594C13.1	ZCCHC3	lincRNA	protein_coding	known	known	Decoy(TF)(TR)	4	MAX;SP1;TCF12;YY1
RP11-594C13.1	ZFP1	lincRNA	protein_coding	known	known	Co-factor(TR)	5	E2F6;SP3;ZBTB33;ZBTB6;ZNF263
RP11-594C13.1	ZFR	lincRNA	protein_coding	known	known	Decoy(TF)(TR)	5	MAX;SP1;TFCP2;TFE3;ZNF143
RP11-594C13.1	ZNF138	lincRNA	protein_coding	known	known	Decoy(TF)(TR)	5	SP1;TBP;YY1;ZNF143;ZNF263
RP11-594C13.1	ZNF148	lincRNA	protein_coding	known	known	Decoy(TF)(TR)	7	MAX;SP1;TBP;TCF12;TFCP2;YY1;ZNF263
RP11-594C13.1	ZNF200	lincRNA	protein_coding	known	known	Co-factor(TR)	5	E2F1;GABPB1;REST;SP1;YY1
RP11-594C13.1	ZNF24	lincRNA	protein_coding	known	known	Co-factor(TR)	9	E2F6;GABPA;MAX;REST;SP1;SP3;TBP;YY1;ZNF143
RP11-594C13.1	ZNF24	lincRNA	protein_coding	known	known	Decoy(TF)(TR)	6	MAX;SP1;SP3;TBP;YY1;ZNF143
RP11-594C13.1	ZNF346	lincRNA	protein_coding	known	known	Decoy(TF)(TR)	5	MAX;SP1;TBP;YY1;ZNF263
RP11-594C13.1	ZNF37A	lincRNA	protein_coding	known	known	Decoy(TF)(TR)	5	MAX;SP1;TBP;YY1;ZNF263
RP11-594C13.1	ZNF394	lincRNA	protein_coding	known	known	Co-factor(TR)	5	CTCF;RFX5;YY1;ZBTB33;ZNF263
RP11-594C13.1	ZNF41	lincRNA	protein_coding	known	known	Decoy(TF)(TR)	4	MAX;SP1;TBP;YY1
RP11-594C13.1	ZNF451	lincRNA	protein_coding	known	known	Co-factor(TR)	4	E2F6;REST;YY1;ZBTB33
RP11-594C13.1	ZNF490	lincRNA	protein_coding	known	known	Decoy(TF)(TR)	7	ELF1;ELK4;MAX;SP1;TCF12;TFCP2;YY1
RP11-594C13.1	ZNF518A	lincRNA	protein_coding	known	known	Decoy(TF)(TR)	3	TBP;YY1;ZNF263
RP11-594C13.1	ZNF638	lincRNA	protein_coding	known	known	Decoy(TF)(TR)	3	SP1;TBP;ZNF263
RP11-594C13.1	ZNF701	lincRNA	protein_coding	known	known	Co-factor(TR)	4	CTCF;TBP;YY1;ZBTB33
RP11-594C13.1	ZNF721	lincRNA	protein_coding	known	known	Co-factor(TR)	8	ATF1;ELK4;GABPA;MAX;REST;SP1;TBP;YY1
RP11-594C13.1	ZNF721	lincRNA	protein_coding	known	known	Decoy(TF)(TR)	5	ELK4;MAX;SP1;TBP;YY1
RP11-594C13.1	ZNF765	lincRNA	protein_coding	known	known	Co-factor(TR)	6	CDC5L;E2F6;TBP;YY1;ZBTB33;ZNF263
RP11-594C13.1	ZNF791	lincRNA	protein_coding	known	known	Decoy(TF)(TR)	4	SP1;TBP;YY1;ZNF143
RP11-594C13.1	ZNF8	lincRNA	protein_coding	known	known	Decoy(TF)(TR)	6	SP1;TCF12;TFCP2;YY1;ZNF143;ZNF263
RP11-594C13.1	ZNF800	lincRNA	protein_coding	known	known	Co-factor(TR)	5	E2F6;REST;SP1;THAP1;YY1
RP11-594C13.1	ZRANB2	lincRNA	protein_coding	known	known	Decoy(TF)(TR)	4	SP1;TBP;YY1;ZNF143
RP11-594C13.1	ZSCAN25	lincRNA	protein_coding	known	known	Decoy(TF)(TR)	7	HINFP;MAX;SP1;TBP;TFCP2;YY1;ZNF143
RP11-594C13.1	ZSWIM1	lincRNA	protein_coding	known	known	Co-factor(TR)	6	BRCA1;MYBL2;REST;RXRB;SP1;SRF
RP11-597D13.9	ATAD3A	antisense	protein_coding	known	known	Co-factor(TR)	4	CREB3;FOSL1;TEAD4;TFDP1
RP11-597D13.9	CSNK2B	antisense	protein_coding	known	known	Co-factor(TR)	3	CREB3;ERF;TEAD4
RP11-597D13.9	HNRNPL	antisense	protein_coding	known	known	Co-factor(TR)	3	CREB3;KLF16;TFDP1
RP11-598F7.6	AMMECR1L	lincRNA	protein_coding	known	known	Co-factor(TR)	5	CREB3;MBD2;REST;TBP;YY1
RP11-598F7.6	DYRK1A	lincRNA	protein_coding	known	known	Co-factor(TR)	3	TBP;USF1;ZNF384
RP11-598F7.6	FTSJ1	lincRNA	protein_coding	known	known	Co-factor(TR)	4	CDC5L;CREB3;TBP;YY1
RP11-598F7.6	RUNX1	lincRNA	protein_coding	known	known	Co-factor(TR)	3	REST;TBP;USF1
RP11-598F7.6	STAG2	lincRNA	protein_coding	known	known	Co-factor(TR)	4	MZF1;TBP;USF1;ZNF384
RP11-59C5.3	NUP98	antisense	protein_coding	known	known	Co-factor(TR)	4	BRCA1;E2F4;MYBL2;SRF
RP11-59C5.3	RBM39	antisense	protein_coding	known	known	Co-factor(TR)	5	BRCA1;E2F1;E2F4;MYBL2;THAP1
RP11-59D5__B.2	ADK	antisense	protein_coding	known	known	Co-factor(TR)	6	ATF1;SMARCC1;TBP;TEAD4;THAP1;YY1
RP11-59D5__B.2	AP3M1	antisense	protein_coding	known	known	Co-factor(TR)	7	SP1;TBP;THAP1;UBTF;USF1;ZNF143;ZNF263
RP11-59D5__B.2	ARHGDIB	antisense	protein_coding	known	known	Co-factor(TR)	4	ELF2;SMARCC1;TBP;ZNF143
RP11-59D5__B.2	ARHGEF1	antisense	protein_coding	known	known	Co-factor(TR)	3	UBTF;YY1;ZBTB7A
RP11-59D5__B.2	BANF1	antisense	protein_coding	known	known	Co-factor(TR)	4	E2F6;TBP;UBTF;YY1
RP11-59D5__B.2	BAZ1B	antisense	protein_coding	known	known	Co-factor(TR)	6	ATF1;IRF3;THAP1;YY1;ZBTB33;ZNF263
RP11-59D5__B.2	BLM	antisense	protein_coding	known	known	Co-factor(TR)	3	THAP1;YY1;ZNF263
RP11-59D5__B.2	BLMH	antisense	protein_coding	known	known	Co-factor(TR)	4	MAX;TBP;YY1;ZBTB33
RP11-59D5__B.2	BRD2	antisense	protein_coding	known	known	Co-factor(TR)	7	NFYA;PATZ1;RREB1;THAP1;ZNF263;ZNF282;ZNF740
RP11-59D5__B.2	CDC20	antisense	protein_coding	known	known	Co-factor(TR)	5	E2F6;SP3;TBP;UBTF;YY1
RP11-59D5__B.2	CHEK1	antisense	protein_coding	known	known	Co-factor(TR)	7	GMEB2;SMARCC1;TBP;UBTF;USF1;YY1;ZNF263
RP11-59D5__B.2	CPSF3	antisense	protein_coding	known	known	Co-factor(TR)	5	GABPA;UBTF;YY1;ZBTB33;ZNF263
RP11-59D5__B.2	DEK	antisense	protein_coding	known	known	Co-factor(TR)	4	PATZ1;UBTF;ZBTB14;ZNF263
RP11-59D5__B.2	DHFR	antisense	protein_coding	known	known	Co-factor(TR)	4	SP3;YY1;ZBTB33;ZNF263
RP11-59D5__B.2	H2AFY	antisense	protein_coding	known	known	Co-factor(TR)	7	GMEB2;TBP;THAP1;UBTF;USF1;YY1;ZNF263
RP11-59D5__B.2	HMGN1	antisense	protein_coding	known	known	Co-factor(TR)	4	E2F6;E4F1;PATZ1;USF1
RP11-59D5__B.2	HNRNPM	antisense	protein_coding	known	known	Co-factor(TR)	9	E2F6;SMARCC1;SP3;TBP;UBTF;USF1;YY1;ZBTB14;ZFX
RP11-59D5__B.2	HTRA2	antisense	protein_coding	known	known	Co-factor(TR)	11	E2F6;E2F7;GMEB2;TBP;THAP1;UBTF;USF1;YY1;ZBTB33;ZNF143;ZNF263
RP11-59D5__B.2	JARID2	antisense	protein_coding	known	known	Co-factor(TR)	5	UBTF;USF1;ZBTB14;ZNF263;ZNF740
RP11-59D5__B.2	KEAP1	antisense	protein_coding	known	known	Co-factor(TR)	6	GMEB2;TBP;TEAD4;UBTF;USF1;ZBTB33
RP11-59D5__B.2	LEF1	antisense	protein_coding	known	known	Co-factor(TR)	6	PATZ1;TBP;UBTF;USF1;ZBTB14;ZNF263
RP11-59D5__B.2	MAD2L2	antisense	protein_coding	known	known	Co-factor(TR)	9	GMEB2;SP3;TBP;UBTF;USF1;YY1;ZBTB14;ZBTB33;ZNF143
RP11-59D5__B.2	MCRS1	antisense	protein_coding	known	known	Co-factor(TR)	5	ATF1;E2F6;GMEB2;YY1;ZBTB33
RP11-59D5__B.2	MED1	antisense	protein_coding	known	known	Co-factor(TR)	4	MAX;TBP;UBTF;YY1
RP11-59D5__B.2	MSH6	antisense	protein_coding	known	known	Co-factor(TR)	6	GMEB2;SMARCC1;UBTF;YY1;ZBTB33;ZNF263
RP11-59D5__B.2	NAT10	antisense	protein_coding	known	known	Co-factor(TR)	6	ATF1;TBP;THAP1;USF1;YY1;ZNF263
RP11-59D5__B.2	NCAPD3	antisense	protein_coding	known	known	Co-factor(TR)	7	GMEB2;PATZ1;SP3;UBTF;YY1;ZBTB14;ZNF263
RP11-59D5__B.2	NSUN4	antisense	protein_coding	known	known	Co-factor(TR)	7	ATF1;E2F6;E4F1;TBP;UBTF;USF1;ZNF263
RP11-59D5__B.2	NUP54	antisense	protein_coding	known	known	Co-factor(TR)	5	MAX;UBTF;USF1;ZNF263;ZNF282
RP11-59D5__B.2	PARS2	antisense	protein_coding	known	known	Co-factor(TR)	6	ATF1;E2F6;IRF3;TBP;THAP1;YY1
RP11-59D5__B.2	POLDIP3	antisense	protein_coding	known	known	Co-factor(TR)	5	GABPA;THAP1;YY1;ZBTB33;ZNF263
RP11-59D5__B.2	PPM1G	antisense	protein_coding	known	known	Co-factor(TR)	7	E2F6;SP3;UBTF;USF1;YY1;ZBTB33;ZNF263
RP11-59D5__B.2	PRR11	antisense	protein_coding	known	known	Co-factor(TR)	5	E2F6;E4F1;UBTF;YY1;ZBTB33
RP11-59D5__B.2	PSMD14	antisense	protein_coding	known	known	Co-factor(TR)	4	E2F6;SMARCC1;UBTF;ZNF263
RP11-59D5__B.2	PTMA	antisense	protein_coding	known	known	Co-factor(TR)	5	UBTF;USF1;YY1;ZBTB14;ZNF263
RP11-59D5__B.2	RARA	antisense	protein_coding	known	known	Co-factor(TR)	4	RREB1;SP1;USF2;ZBTB7A
RP11-59D5__B.2	RIOK2	antisense	protein_coding	known	known	Co-factor(TR)	6	E2F6;TBP;USF1;ZBTB6;ZNF143;ZNF282
RP11-59D5__B.2	SLC25A19	antisense	protein_coding	known	known	Co-factor(TR)	4	THAP1;UBTF;YY1;ZBTB33
RP11-59D5__B.2	SP4	antisense	protein_coding	known	known	Co-factor(TR)	4	E2F6;SP3;UBTF;ZBTB14
RP11-59D5__B.2	STAG2	antisense	protein_coding	known	known	Co-factor(TR)	4	NFYA;TBP;TFCP2;USF1
RP11-59D5__B.2	STIP1	antisense	protein_coding	known	known	Co-factor(TR)	4	ATF1;UBTF;ZNF263;ZNF282
RP11-59D5__B.2	TIMELESS	antisense	protein_coding	known	known	Co-factor(TR)	3	YY1;ZBTB14;ZBTB33
RP11-59D5__B.2	UBXN11	antisense	protein_coding	known	known	Co-factor(TR)	6	RFX2;RREB1;SP1;SP2;USF2;ZNF740
RP11-59D5__B.2	VARS2	antisense	protein_coding	known	known	Co-factor(TR)	6	E2F6;PATZ1;SP3;UBTF;YY1;ZBTB33
RP11-59D5__B.2	WRN	antisense	protein_coding	known	known	Co-factor(TR)	4	IRF3;MAX;TFCP2;YY1
RP11-59D5__B.2	ZBTB44	antisense	protein_coding	known	known	Co-factor(TR)	4	MAX;RREB1;SP1;TBP
RP11-59D5__B.2	ZNF543	antisense	protein_coding	known	known	Co-factor(TR)	3	GABPA;USF1;YY1
RP11-59D5__B.2	ZNF668	antisense	protein_coding	known	known	Co-factor(TR)	6	E2F6;UBTF;USF1;YY1;ZBTB33;ZNF263
RP11-5P4.1	ARFGAP2	lincRNA	protein_coding	known	known	Co-factor(TR)	6	ATF2;FOXM1;MAX;MYBL2;NR3C1;REST
RP11-5P4.1	ARID2	lincRNA	protein_coding	known	known	Co-factor(TR)	3	ARNT;E2F3;USF1
RP11-5P4.1	CCP110	lincRNA	protein_coding	known	known	Co-factor(TR)	8	CREB1;E2F3;E2F4;MAZ;MYBL2;RFX5;USF1;ZBTB14
RP11-5P4.1	CNOT2	lincRNA	protein_coding	known	known	Co-factor(TR)	8	CDC5L;CTCF;E2F4;GABPB1;MAZ;THAP1;USF1;ZNF263
RP11-5P4.1	CPLX2	lincRNA	protein_coding	known	known	Co-factor(TR)	3	POU6F1;REST;THRA
RP11-5P4.1	DGKZ	lincRNA	protein_coding	known	known	Co-factor(TR)	8	CTCF;E2F4;E2F7;FOXM1;GABPB1;MAZ;TEAD4;TFDP1
RP11-5P4.1	DICER1	lincRNA	protein_coding	known	known	Co-factor(TR)	5	E2F3;RFX5;USF1;ZBTB14;ZNF263
RP11-5P4.1	FANCE	lincRNA	protein_coding	known	known	Co-factor(TR)	5	CTCF;E2F4;FOXM1;MAZ;MYBL2
RP11-5P4.1	GPBP1	lincRNA	protein_coding	known	known	Co-factor(TR)	4	E2F3;THAP1;ZBTB14;ZNF263
RP11-5P4.1	HMG20A	lincRNA	protein_coding	known	known	Co-factor(TR)	5	ATF2;ELK4;GABPA;MAX;USF1
RP11-5P4.1	KLHDC4	lincRNA	protein_coding	known	known	Co-factor(TR)	7	CTCF;FOXM1;HINFP;MAZ;MYBL2;RFX5;ZNF263
RP11-5P4.1	MARS	lincRNA	protein_coding	known	known	Co-factor(TR)	5	CTCF;E2F4;FOXM1;MAZ;MYBL2
RP11-5P4.1	MCM3	lincRNA	protein_coding	known	known	Co-factor(TR)	3	HINFP;PATZ1;ZNF143
RP11-5P4.1	MCM9	lincRNA	protein_coding	known	known	Co-factor(TR)	6	E2F3;ELF1;ELK4;MAX;REST;RUNX1
RP11-5P4.1	NFRKB	lincRNA	protein_coding	known	known	Co-factor(TR)	4	CREB1;REST;SP3;TFAP4
RP11-5P4.1	ODF2	lincRNA	protein_coding	known	known	Co-factor(TR)	5	CTCF;FOXM1;MYBL2;NFYA;USF1
RP11-5P4.1	PPT1	lincRNA	protein_coding	known	known	Co-factor(TR)	5	CTCF;GABPB1;THAP1;USF1;ZNF143
RP11-5P4.1	PROSC	lincRNA	protein_coding	known	known	Co-factor(TR)	3	CREB1;ELF1;THAP1
RP11-5P4.1	REL	lincRNA	protein_coding	known	known	Co-factor(TR)	7	BACH1;MAX;NFATC1;NFKB1;NFKB2;NR3C1;RELB
RP11-5P4.1	RFWD2	lincRNA	protein_coding	known	known	Co-factor(TR)	4	SMARCC1;THAP1;ZBTB14;ZNF263
RP11-5P4.1	RPIA	lincRNA	protein_coding	known	known	Co-factor(TR)	6	CTCF;MAZ;RFX5;STAT5B;TEAD4;USF1
RP11-5P4.1	SHMT2	lincRNA	protein_coding	known	known	Co-factor(TR)	4	E2F4;FOXM1;MAZ;MYC
RP11-5P4.1	ZNF394	lincRNA	protein_coding	known	known	Co-factor(TR)	6	CTCF;GABPA;MAZ;NFATC1;RFX5;ZNF263
RP11-600F24.7	ACAP2	antisense	protein_coding	known	known	Decoy(TF)(TR)	3	ARNT;SMAD4;SMAD5
RP11-600F24.7	HECTD1	antisense	protein_coding	known	known	Decoy(TF)(TR)	3	ARNT;SMAD4;SMAD5
RP11-600F24.7	PNPLA8	antisense	protein_coding	known	known	Co-factor(TR)	4	GABPA;SMAD4;SMAD5;THAP1
RP11-600F24.7	PNPLA8	antisense	protein_coding	known	known	Decoy(TF)(TR)	3	BACH1;SMAD4;SMAD5
RP11-600F24.7	SEC14L1	antisense	protein_coding	known	known	Co-factor(TR)	3	ELK4;ERG;TEAD4
RP11-600F24.7	SNRPB2	antisense	protein_coding	known	known	Co-factor(TR)	4	ELK1;GABPA;TEAD4;THAP1
RP11-600F24.7	UBE2L3	antisense	protein_coding	known	known	Co-factor(TR)	4	ATF6;GABPA;TEAD4;ZNF281
RP11-603J24.4	AHSA2	antisense	protein_coding	known	known	Co-factor(TR)	5	BRCA1;CTCF;RFX5;USF1;ZBTB14
RP11-603J24.4	BAG4	antisense	protein_coding	known	known	Co-factor(TR)	5	ELK1;SMARCC1;YBX1;ZBTB33;ZNF143
RP11-603J24.4	BRAF	antisense	protein_coding	known	known	Co-factor(TR)	5	HIVEP2;MXI1;SP1;TCF7L2;ZNF143
RP11-603J24.4	CBWD5	antisense	protein_coding	known	known	Co-factor(TR)	10	ATF2;ATF6;BRCA1;E2F1;E2F8;MYBL2;NFATC4;PRDM4;SMARCC1;TFCP2
RP11-603J24.4	CCDC25	antisense	protein_coding	known	known	Co-factor(TR)	5	ATF1;MAZ;TCF3;TEAD4;THAP1
RP11-603J24.4	CHD4	antisense	protein_coding	known	known	Co-factor(TR)	4	E2F4;FOXM1;MAZ;MYBL2
RP11-603J24.4	CUL2	antisense	protein_coding	known	known	Co-factor(TR)	4	E2F6;MAZ;TCF3;TEAD4
RP11-603J24.4	EIF2A	antisense	protein_coding	known	known	Co-factor(TR)	11	ATF1;ATF6;CTCF;E2F6;GABPA;GABPB1;MBD2;SMARCC1;THAP1;ZBTB33;ZNF143
RP11-603J24.4	EIF4A1	antisense	protein_coding	known	known	Co-factor(TR)	4	E2F4;FOXM1;IRF3;TCF3
RP11-603J24.4	EIF4G1	antisense	protein_coding	known	known	Co-factor(TR)	4	E2F4;MAZ;TCF3;TFE3
RP11-603J24.4	EPC2	antisense	protein_coding	known	known	Co-factor(TR)	4	FOXP1;SP1;SP4;ZBTB14
RP11-603J24.4	FAF2	antisense	protein_coding	known	known	Co-factor(TR)	6	E2F3;E2F4;ELK1;ERF;FOXM1;MAZ
RP11-603J24.4	GMPS	antisense	protein_coding	known	known	Co-factor(TR)	5	CTCF;ELK1;MAZ;TCF3;UBTF
RP11-603J24.4	GPBP1	antisense	protein_coding	known	known	Co-factor(TR)	3	E4F1;SP1;TFCP2
RP11-603J24.4	HNRNPA1	antisense	protein_coding	known	known	Co-factor(TR)	5	BRCA1;FOXM1;GABPB1;MYBL2;RFX5
RP11-603J24.4	HNRNPL	antisense	protein_coding	known	known	Co-factor(TR)	3	BRCA1;ELK1;MYBL2
RP11-603J24.4	KPNB1	antisense	protein_coding	known	known	Co-factor(TR)	3	IRF3;MAZ;MYBL2
RP11-603J24.4	LSM1	antisense	protein_coding	known	known	Co-factor(TR)	6	E2F4;E2F6;ELK1;FOXM1;MAZ;TCF3
RP11-603J24.4	MAP1LC3A	antisense	protein_coding	known	known	Co-factor(TR)	5	BRCA1;E2F1;E2F4;E4F1;FOXO3
RP11-603J24.4	MAZ	antisense	protein_coding	known	known	Co-factor(TR)	3	ELK1;MYBL2;YBX1
RP11-603J24.4	RBM39	antisense	protein_coding	known	known	Co-factor(TR)	4	E2F1;E2F4;ELF1;MYBL2
RP11-603J24.4	RCOR3	antisense	protein_coding	known	known	Co-factor(TR)	4	MXI1;USF2;ZFX;ZNF148
RP11-603J24.4	RMND5A	antisense	protein_coding	known	known	Co-factor(TR)	6	E2F1;E2F2;E2F4;MYBL2;TFE3;THAP1
RP11-603J24.4	RNF114	antisense	protein_coding	known	known	Co-factor(TR)	6	CTCF;E2F3;E2F6;MAZ;RFX5;UBTF
RP11-603J24.4	SENP1	antisense	protein_coding	known	known	Co-factor(TR)	3	CTCF;GABPA;PATZ1
RP11-603J24.4	SMARCA4	antisense	protein_coding	known	known	Co-factor(TR)	5	E2F4;ENO1;FOXM1;KLF16;UBTF
RP11-603J24.4	STT3B	antisense	protein_coding	known	known	Co-factor(TR)	3	ATF2;CTCF;MBD2
RP11-603J24.4	TBCC	antisense	protein_coding	known	known	Co-factor(TR)	5	MAZ;THAP1;UBTF;USF1;YBX1
RP11-603J24.4	TCF3	antisense	protein_coding	known	known	Co-factor(TR)	3	ENO1;IRF3;TEAD4
RP11-603J24.4	TRAF7	antisense	protein_coding	known	known	Co-factor(TR)	6	E2F4;ERF;KLF16;MAZ;TCF3;TEAD4
RP11-603J24.4	UBE2D3	antisense	protein_coding	known	known	Co-factor(TR)	5	ATF6;CTCF;E2F4;GABPB1;ZNF143
RP11-603J24.4	USP22	antisense	protein_coding	known	known	Co-factor(TR)	5	ATF2;FOXM1;MAZ;TEAD4;ZBTB33
RP11-603J24.4	ZBTB1	antisense	protein_coding	known	known	Co-factor(TR)	3	ELF1;SMARCC1;ZNF143
RP11-605F22.2	ZBTB21	lincRNA	protein_coding	known	known	Co-factor(TR)	3	BACH1;MAX;USF2
RP11-608O21.1	AAGAB	lincRNA	protein_coding	known	known	Co-factor(TR)	5	REST;SMARCC1;TBP;TEAD4;ZNF143
RP11-608O21.1	AAGAB	lincRNA	protein_coding	known	known	Decoy(TF)(TR)	5	GMEB2;REST;SMARCC1;TBP;ZNF143
RP11-608O21.1	AAR2	lincRNA	protein_coding	known	known	Co-factor(TR)	5	GABPA;SP1;TBP;UBTF;USF1
RP11-608O21.1	AAR2	lincRNA	protein_coding	known	known	Decoy(TF)(TR)	5	GABPA;REST;SP1;TBP;USF1
RP11-608O21.1	AARS2	lincRNA	protein_coding	known	known	Co-factor(TR)	4	RFXANK;TBP;ZBTB33;ZNF143
RP11-608O21.1	AARS2	lincRNA	protein_coding	known	known	Decoy(TF)(TR)	3	CTCF;TBP;ZNF143
RP11-608O21.1	AASDHPPT	lincRNA	protein_coding	known	known	Decoy(TF)(TR)	6	ATF1;CTCF;REST;TBP;YY1;ZNF143
RP11-608O21.1	AATF	lincRNA	protein_coding	known	known	Co-factor(TR)	8	CREB1;E2F4;FOXM1;MAZ;MYBL2;SMARCC1;TFDP1;THAP1
RP11-608O21.1	AATF	lincRNA	protein_coding	known	known	Decoy(TF)(TR)	8	CREB1;E2F4;FOXM1;MYBL2;RFX5;SMARCC1;TBP;TFDP1
RP11-608O21.1	ABCA9	lincRNA	protein_coding	known	known	Guide(TR)	6	ARID5B;FOXM1;IRF2;NFIB;NFIX;PPARA
RP11-608O21.1	ABCB10	lincRNA	protein_coding	known	known	Decoy(TF)(TR)	15	CREB1;CTCF;E2F4;FOXM1;GABPB1;GMEB2;MAX;MYBL2;RFX5;TBP;TEAD4;USF1;YY1;ZBTB33;ZNF384
RP11-608O21.1	ABCB7	lincRNA	protein_coding	known	known	Decoy(TF)(TR)	5	GABPA;MAX;RFX5;USF2;YY1
RP11-608O21.1	ABCC9	lincRNA	protein_coding	known	known	Guide(TR)	6	FOXM1;HEYL;KLF15;PPARA;RFXANK;TFDP1
RP11-608O21.1	ABCD4	lincRNA	protein_coding	known	known	Decoy(TF)(TR)	4	ELK4;GABPA;GABPB1;USF1
RP11-608O21.1	ABCE1	lincRNA	protein_coding	known	known	Decoy(TF)(TR)	5	CTCF;GABPB1;TBP;ZBTB33;ZNF143
RP11-608O21.1	ABCF2	lincRNA	protein_coding	known	known	Co-factor(TR)	6	CREB3;GMEB2;MAZ;PRDM4;TBP;YY1
RP11-608O21.1	ABCF2	lincRNA	protein_coding	known	known	Decoy(TF)(TR)	6	CREB3;E2F4;GABPB1;GMEB2;TBP;YY1
RP11-608O21.1	ABHD10	lincRNA	protein_coding	known	known	Co-factor(TR)	7	CTCF;MAZ;MYBL2;TBP;USF1;YY1;ZNF143
RP11-608O21.1	ABHD10	lincRNA	protein_coding	known	known	Decoy(TF)(TR)	7	CTCF;E2F4;MYBL2;TBP;USF1;YY1;ZNF143
RP11-608O21.1	ABHD13	lincRNA	protein_coding	known	known	Co-factor(TR)	5	MAX;TBP;THAP1;YY1;ZBTB33
RP11-608O21.1	ABHD13	lincRNA	protein_coding	known	known	Decoy(TF)(TR)	6	GABPA;MAX;REST;TBP;YY1;ZBTB33
RP11-608O21.1	ABHD17B	lincRNA	protein_coding	known	known	Co-factor(TR)	15	ATF2;CREB1;CTCF;GABPB1;HINFP;MAX;MAZ;MYBL2;RFX5;TBP;THAP1;UBTF;USF1;YY1;ZNF143
RP11-608O21.1	ABHD17B	lincRNA	protein_coding	known	known	Decoy(TF)(TR)	13	CREB1;CTCF;GABPB1;HINFP;MAX;MYBL2;REST;RFX5;TBP;USF1;USF2;YY1;ZNF143
RP11-608O21.1	ABHD3	lincRNA	protein_coding	known	known	Co-factor(TR)	7	CREB1;CTCF;MYBL2;RFX5;TBP;ZNF143;ZNF384
RP11-608O21.1	ABHD3	lincRNA	protein_coding	known	known	Decoy(TF)(TR)	7	CREB1;CTCF;MYBL2;RFX5;TBP;ZNF143;ZNF384
RP11-608O21.1	ABRACL	lincRNA	protein_coding	known	known	Decoy(TF)(TR)	9	E2F4;GABPA;MAX;REST;TBP;USF1;YY1;ZBTB33;ZNF282
RP11-608O21.1	ABT1	lincRNA	protein_coding	known	known	Co-factor(TR)	13	CTCF;GABPA;GABPB1;HINFP;PRDM4;REST;TBP;THAP1;YY1;ZBTB14;ZBTB33;ZNF143;ZNF384
RP11-608O21.1	ABT1	lincRNA	protein_coding	known	known	Decoy(TF)(TR)	11	CTCF;E2F4;GABPA;GABPB1;HINFP;REST;TBP;YY1;ZBTB33;ZNF143;ZNF384
RP11-608O21.1	ABTB1	lincRNA	protein_coding	known	known	Guide(TR)	8	CREB3;FOXJ2;FOXM1;RFX1;RFXANK;RREB1;TFDP1;ZBTB7A
RP11-608O21.1	ACAD8	lincRNA	protein_coding	known	known	Decoy(TF)(TR)	6	CTCF;E2F4;GABPA;TBP;YY1;ZNF143
RP11-608O21.1	ACAD9	lincRNA	protein_coding	known	known	Co-factor(TR)	6	CREB1;CTCF;E2F4;FOXM1;MAZ;TFDP1
RP11-608O21.1	ACAD9	lincRNA	protein_coding	known	known	Decoy(TF)(TR)	8	CREB1;CTCF;E2F4;FOXM1;MYBL2;SMARCC1;TBP;TFDP1
RP11-608O21.1	ACADM	lincRNA	protein_coding	known	known	Co-factor(TR)	10	CREB1;E2F4;MAZ;MYBL2;RFX5;TBP;UBTF;USF1;YY1;ZNF143
RP11-608O21.1	ACADM	lincRNA	protein_coding	known	known	Decoy(TF)(TR)	9	CREB1;E2F4;MYBL2;RFX5;TBP;USF1;YY1;ZBTB6;ZNF143
RP11-608O21.1	ACAP2	lincRNA	protein_coding	known	known	Co-factor(TR)	5	BACH1;SMAD2;SMAD4;THAP1;YY1
RP11-608O21.1	ACAP2	lincRNA	protein_coding	known	known	Decoy(TF)(TR)	4	MAX;SMAD2;SMAD4;YY1
RP11-608O21.1	ACIN1	lincRNA	protein_coding	known	known	Co-factor(TR)	6	CBFB;E2F4;FOXM1;GABPA;MAZ;MYBL2
RP11-608O21.1	ACIN1	lincRNA	protein_coding	known	known	Decoy(TF)(TR)	7	CBFB;E2F4;FOXM1;GABPA;MYBL2;TBP;YY1
RP11-608O21.1	ACP1	lincRNA	protein_coding	known	known	Co-factor(TR)	6	CREB1;REST;TBP;TEAD4;THAP1;ZNF143
RP11-608O21.1	ACP1	lincRNA	protein_coding	known	known	Decoy(TF)(TR)	5	CREB1;REST;TBP;YY1;ZNF143
RP11-608O21.1	ACSF3	lincRNA	protein_coding	known	known	Decoy(TF)(TR)	5	E2F4;GABPA;HINFP;RFX5;YY1
RP11-608O21.1	ACSS1	lincRNA	protein_coding	known	known	Co-factor(TR)	5	ATF2;CREB3;CTCF;MAX;STAT5B
RP11-608O21.1	ACTB	lincRNA	protein_coding	known	known	Co-factor(TR)	4	MAZ;REST;THAP1;YY1
RP11-608O21.1	ACTL6A	lincRNA	protein_coding	known	known	Co-factor(TR)	6	CREB1;CTCF;MAZ;TBP;THAP1;ZNF143
RP11-608O21.1	ACTL6A	lincRNA	protein_coding	known	known	Decoy(TF)(TR)	5	CREB1;CTCF;IRF3;TBP;ZNF143
RP11-608O21.1	ACTR1B	lincRNA	protein_coding	known	known	Co-factor(TR)	5	CDC5L;E2F4;IRF3;MAZ;YY1
RP11-608O21.1	ACTR1B	lincRNA	protein_coding	known	known	Decoy(TF)(TR)	4	CDC5L;E2F4;IRF3;YY1
RP11-608O21.1	ACTR2	lincRNA	protein_coding	known	known	Co-factor(TR)	8	GABPA;MAX;MAZ;REST;SP1;THAP1;YY1;ZBTB33
RP11-608O21.1	ACTR2	lincRNA	protein_coding	known	known	Decoy(TF)(TR)	7	ELK4;GABPA;MAX;REST;SP1;YY1;ZBTB33
RP11-608O21.1	ACTR5	lincRNA	protein_coding	known	known	Decoy(TF)(TR)	7	CTCF;E2F4;FOXM1;GABPB1;MYBL2;RFX5;USF1
RP11-608O21.1	ACTR6	lincRNA	protein_coding	known	known	Co-factor(TR)	10	ATF2;CTCF;GABPA;SMAD2;SMAD5;TBP;USF1;YY1;ZBTB33;ZNF143
RP11-608O21.1	ACTR6	lincRNA	protein_coding	known	known	Decoy(TF)(TR)	9	CTCF;GABPA;SMAD2;SMAD5;TBP;USF1;YY1;ZBTB33;ZNF143
RP11-608O21.1	ACTR8	lincRNA	protein_coding	known	known	Co-factor(TR)	5	MAZ;REST;TBP;THAP1;YY1
RP11-608O21.1	ACTR8	lincRNA	protein_coding	known	known	Decoy(TF)(TR)	3	REST;TBP;YY1
RP11-608O21.1	ACVRL1	lincRNA	protein_coding	known	known	Co-factor(TR)	5	ELK4;ERG;SMAD1;TAL1;TEAD4
RP11-608O21.1	ACVRL1	lincRNA	protein_coding	known	known	Decoy(TF)(TR)	5	ELK4;ERG;SMAD1;TAL1;TEAD4
RP11-608O21.1	ACYP1	lincRNA	protein_coding	known	known	Decoy(TF)(TR)	6	CTCF;E2F4;GABPB1;IRF3;YY1;ZNF143
RP11-608O21.1	ADAM8	lincRNA	protein_coding	known	known	Guide(TR)	6	ELF4;FOSL2;IRF9;KLF6;NR1H2;RELA
RP11-608O21.1	ADAR	lincRNA	protein_coding	known	known	Co-factor(TR)	9	CBFB;CREB1;E2F4;MAX;MAZ;SMARCC1;SP1;TBP;YY1
RP11-608O21.1	ADAR	lincRNA	protein_coding	known	known	Decoy(TF)(TR)	10	CBFB;CREB1;CTCF;E2F4;MAX;RFX5;SMARCC1;SP1;TBP;YY1
RP11-608O21.1	ADAT1	lincRNA	protein_coding	known	known	Co-factor(TR)	8	ATF2;ATF6;CREB1;GABPA;REST;SP1;THAP1;ZBTB14
RP11-608O21.1	ADAT1	lincRNA	protein_coding	known	known	Decoy(TF)(TR)	6	ATF6;CREB1;GABPA;REST;SP1;YY1
RP11-608O21.1	ADAT2	lincRNA	protein_coding	known	known	Co-factor(TR)	5	CBFB;E2F4;THAP1;YY1;ZNF143
RP11-608O21.1	ADAT2	lincRNA	protein_coding	known	known	Decoy(TF)(TR)	6	CBFB;E2F4;GABPB1;TBP;YY1;ZNF143
RP11-608O21.1	ADCY5	lincRNA	protein_coding	known	known	Guide(TR)	8	E2F4;FOXM1;HEYL;HLF;KLF15;NR3C2;RFXANK;TFDP1
RP11-608O21.1	ADGRE2	lincRNA	protein_coding	known	known	Guide(TR)	17	BACH1;ELF1;ELF4;FOSL2;FOXJ2;IRF9;KLF6;MNT;NR1H2;NR3C1;RARA;REL;RELA;RFX1;RUNX1;USF2;ZBTB7A
RP11-608O21.1	ADGRE5	lincRNA	protein_coding	known	known	Guide(TR)	9	BACH1;FOXJ2;IRF9;RARA;RELA;RFX1;RREB1;USF2;ZBTB7A
RP11-608O21.1	ADIPOR2	lincRNA	protein_coding	known	known	Decoy(TF)(TR)	4	E2F4;SP1;YY1;ZNF143
RP11-608O21.1	ADNP2	lincRNA	protein_coding	known	known	Co-factor(TR)	5	E2F4;MAZ;SP1;YY1;ZBTB33
RP11-608O21.1	ADNP2	lincRNA	protein_coding	known	known	Decoy(TF)(TR)	6	CREB1;E2F4;SP1;YY1;ZBTB33;ZNF282
RP11-608O21.1	ADO	lincRNA	protein_coding	known	known	Decoy(TF)(TR)	7	ATF1;CTCF;REST;TBP;YY1;ZBTB6;ZNF143
RP11-608O21.1	ADSL	lincRNA	protein_coding	known	known	Decoy(TF)(TR)	8	CBFB;CTCF;GABPA;GABPB1;TBP;USF1;YY1;ZNF143
RP11-608O21.1	ADSS	lincRNA	protein_coding	known	known	Co-factor(TR)	9	ELK4;GABPA;MAX;MAZ;REST;TEAD4;THAP1;USF1;YY1
RP11-608O21.1	ADSS	lincRNA	protein_coding	known	known	Decoy(TF)(TR)	7	ELK4;GABPA;MAX;REST;TEAD4;USF1;YY1
RP11-608O21.1	AFG3L2	lincRNA	protein_coding	known	known	Co-factor(TR)	9	CTCF;E2F4;SP3;TBP;THAP1;UBTF;USF2;YY1;ZNF143
RP11-608O21.1	AFG3L2	lincRNA	protein_coding	known	known	Decoy(TF)(TR)	6	CTCF;E2F4;TBP;USF2;YY1;ZNF143
RP11-608O21.1	AFTPH	lincRNA	protein_coding	known	known	Co-factor(TR)	6	ELF1;MAX;RFX5;TBP;USF1;YY1
RP11-608O21.1	AFTPH	lincRNA	protein_coding	known	known	Decoy(TF)(TR)	6	ELF1;MAX;RFX5;TBP;USF1;YY1
RP11-608O21.1	AGAP2	lincRNA	protein_coding	known	known	Co-factor(TR)	3	CTCF;MAZ;RFX5
RP11-608O21.1	AGK	lincRNA	protein_coding	known	known	Co-factor(TR)	9	ATF2;E2F4;GABPB1;MAZ;MYBL2;TBP;THAP1;UBTF;YY1
RP11-608O21.1	AGK	lincRNA	protein_coding	known	known	Decoy(TF)(TR)	5	E2F4;GABPB1;MYBL2;TBP;YY1
RP11-608O21.1	AGO1	lincRNA	protein_coding	known	known	Decoy(TF)(TR)	5	CREB1;CTCF;SMARCC1;SP1;YY1
RP11-608O21.1	AGO3	lincRNA	protein_coding	known	known	Decoy(TF)(TR)	4	CTCF;USF1;ZBTB33;ZNF384
RP11-608O21.1	AGPAT5	lincRNA	protein_coding	known	known	Decoy(TF)(TR)	6	CTCF;GABPB1;TEAD4;USF1;ZNF143;ZNF384
RP11-608O21.1	AGPS	lincRNA	protein_coding	known	known	Decoy(TF)(TR)	6	ATF6;GABPB1;REST;RFX5;TBP;YY1
RP11-608O21.1	AHCTF1	lincRNA	protein_coding	known	known	Co-factor(TR)	8	CDC5L;E2F4;FOXM1;MAZ;MYBL2;TBP;THAP1;YY1
RP11-608O21.1	AHCTF1	lincRNA	protein_coding	known	known	Decoy(TF)(TR)	9	CDC5L;CTCF;E2F4;FOXM1;GABPB1;MYBL2;RFX5;TBP;YY1
RP11-608O21.1	AHSA1	lincRNA	protein_coding	known	known	Co-factor(TR)	7	CTCF;GABPA;GABPB1;MAZ;TBP;USF1;ZNF143
RP11-608O21.1	AHSA1	lincRNA	protein_coding	known	known	Decoy(TF)(TR)	7	CTCF;E2F4;GABPA;GABPB1;TBP;USF1;ZNF143
RP11-608O21.1	AIFM1	lincRNA	protein_coding	known	known	Co-factor(TR)	7	CBFB;E2F4;GTF2A1;TBP;THAP1;UBTF;YY1
RP11-608O21.1	AIFM1	lincRNA	protein_coding	known	known	Decoy(TF)(TR)	4	CBFB;E2F4;TBP;YY1
RP11-608O21.1	AIMP1	lincRNA	protein_coding	known	known	Decoy(TF)(TR)	3	MAX;TBP;ZNF143
RP11-608O21.1	AIMP2	lincRNA	protein_coding	known	known	Co-factor(TR)	5	CTCF;SMARCC1;TBP;UBTF;ZNF143
RP11-608O21.1	AIMP2	lincRNA	protein_coding	known	known	Decoy(TF)(TR)	4	CTCF;SMARCC1;TBP;ZNF143
RP11-608O21.1	AK2	lincRNA	protein_coding	known	known	Co-factor(TR)	7	CTCF;GABPB1;GMEB2;TBP;THAP1;YY1;ZNF143
RP11-608O21.1	AK2	lincRNA	protein_coding	known	known	Decoy(TF)(TR)	7	CTCF;GABPB1;GMEB2;IRF3;TBP;YY1;ZNF143
RP11-608O21.1	AKAP1	lincRNA	protein_coding	known	known	Co-factor(TR)	5	CTCF;E2F4;ESRRA;SMARCC1;UBTF
RP11-608O21.1	AKAP1	lincRNA	protein_coding	known	known	Decoy(TF)(TR)	4	CTCF;E2F4;ESRRA;SMARCC1
RP11-608O21.1	AKAP10	lincRNA	protein_coding	known	known	Co-factor(TR)	8	ATF2;GABPA;REST;SP3;TBP;USF2;YY1;ZBTB33
RP11-608O21.1	AKAP10	lincRNA	protein_coding	known	known	Decoy(TF)(TR)	6	GABPA;REST;TBP;USF2;YY1;ZBTB33
RP11-608O21.1	AKAP13	lincRNA	protein_coding	known	known	Guide(TR)	10	BACH1;ELK4;ETV6;FOXJ2;HIVEP1;IRF2;RFX1;RFXANK;RREB1;ZNF143
RP11-608O21.1	AKAP8	lincRNA	protein_coding	known	known	Co-factor(TR)	9	E2F4;FOXM1;GABPB1;MAZ;MYBL2;RFX5;TEAD4;THAP1;USF1
RP11-608O21.1	AKAP8	lincRNA	protein_coding	known	known	Decoy(TF)(TR)	9	E2F4;FOXM1;GABPA;GABPB1;MYBL2;RFX5;TEAD4;USF1;YY1
RP11-608O21.1	ALG10	lincRNA	protein_coding	known	known	Decoy(TF)(TR)	8	CREB1;CTCF;E2F4;FOXM1;GABPB1;RFX5;TBP;ZBTB33
RP11-608O21.1	ALG10B	lincRNA	protein_coding	known	known	Co-factor(TR)	4	SP3;TBP;ZNF143;ZNF384
RP11-608O21.1	ALG10B	lincRNA	protein_coding	known	known	Decoy(TF)(TR)	5	CREB1;RFX5;TBP;ZNF143;ZNF384
RP11-608O21.1	ALG13	lincRNA	protein_coding	known	known	Decoy(TF)(TR)	6	CTCF;RFX5;TBP;USF1;YY1;ZNF384
RP11-608O21.1	ALG5	lincRNA	protein_coding	known	known	Co-factor(TR)	4	GABPA;REST;TBP;YY1
RP11-608O21.1	ALG5	lincRNA	protein_coding	known	known	Decoy(TF)(TR)	5	CTCF;GABPA;REST;TBP;YY1
RP11-608O21.1	ALG6	lincRNA	protein_coding	known	known	Decoy(TF)(TR)	4	CTCF;GABPB1;TBP;YY1
RP11-608O21.1	ALG8	lincRNA	protein_coding	known	known	Decoy(TF)(TR)	7	CTCF;GABPB1;SMARCC1;TBP;YY1;ZNF143;ZNF384
RP11-608O21.1	ALKBH1	lincRNA	protein_coding	known	known	Co-factor(TR)	2	MAX;TBP
RP11-608O21.1	ALKBH1	lincRNA	protein_coding	known	known	Decoy(TF)(TR)	6	CREB1;CTCF;GABPB1;MAX;TBP;USF1
RP11-608O21.1	ALKBH4	lincRNA	protein_coding	known	known	Co-factor(TR)	3	CTCF;UBTF;ZNF384
RP11-608O21.1	ALKBH4	lincRNA	protein_coding	known	known	Decoy(TF)(TR)	5	CTCF;MYBL2;TBP;USF1;ZNF384
RP11-608O21.1	ALKBH5	lincRNA	protein_coding	known	known	Decoy(TF)(TR)	6	ATF1;GZF1;IRF3;TFDP1;YY1;ZNF143
RP11-608O21.1	ALKBH8	lincRNA	protein_coding	known	known	Co-factor(TR)	10	ATF2;CREB1;GABPA;GABPB1;MAX;MYBL2;TBP;THAP1;USF1;YY1
RP11-608O21.1	ALKBH8	lincRNA	protein_coding	known	known	Decoy(TF)(TR)	8	CREB1;GABPA;GABPB1;MAX;MYBL2;TBP;USF1;YY1
RP11-608O21.1	ALMS1	lincRNA	protein_coding	known	known	Co-factor(TR)	4	CTCF;RFX5;UBTF;USF1
RP11-608O21.1	ALPK1	lincRNA	protein_coding	known	known	Guide(TR)	6	ETV6;FOXJ2;PPARA;RREB1;SMAD4;SP1
RP11-608O21.1	ALYREF	lincRNA	protein_coding	known	known	Co-factor(TR)	5	CTCF;GMEB2;TBP;ZNF143;ZNF384
RP11-608O21.1	ALYREF	lincRNA	protein_coding	known	known	Decoy(TF)(TR)	5	CTCF;GMEB2;TBP;ZNF143;ZNF384
RP11-608O21.1	AMBRA1	lincRNA	protein_coding	known	known	Guide(TR)	4	ELF1;FOXJ2;HIVEP1;RREB1
RP11-608O21.1	AMD1	lincRNA	protein_coding	known	known	Decoy(TF)(TR)	6	ATF1;E2F4;SMAD2;TBP;YY1;ZNF143
RP11-608O21.1	AMER3	lincRNA	protein_coding	known	known	Guide(TR)	4	CUX2;REST;TGIF1;ZBTB18
RP11-608O21.1	AMMECR1L	lincRNA	protein_coding	known	known	Decoy(TF)(TR)	4	ATF6;REST;TBP;ZBTB6
RP11-608O21.1	ANAPC1	lincRNA	protein_coding	known	known	Decoy(TF)(TR)	8	CTCF;E2F4;GABPB1;GMEB2;TBP;USF1;YY1;ZNF143
RP11-608O21.1	ANAPC10	lincRNA	protein_coding	known	known	Decoy(TF)(TR)	5	ATF1;CREB1;MAX;YY1;ZBTB33
RP11-608O21.1	ANAPC11	lincRNA	protein_coding	known	known	Guide(TR)	5	E2F4;PPARA;RFXANK;TEAD4;TFDP1
RP11-608O21.1	ANAPC15	lincRNA	protein_coding	known	known	Decoy(TF)(TR)	4	IRF3;RFX5;SMARCC1;TBP
RP11-608O21.1	ANAPC4	lincRNA	protein_coding	known	known	Decoy(TF)(TR)	8	E2F4;GABPA;GABPB1;MAX;TBP;USF1;YY1;ZBTB33
RP11-608O21.1	ANAPC5	lincRNA	protein_coding	known	known	Co-factor(TR)	6	CTCF;REST;TBP;THAP1;YY1;ZNF143
RP11-608O21.1	ANAPC5	lincRNA	protein_coding	known	known	Decoy(TF)(TR)	7	CTCF;REST;TBP;USF1;YY1;ZNF143;ZNF384
RP11-608O21.1	ANAPC7	lincRNA	protein_coding	known	known	Co-factor(TR)	5	ATF2;CREB1;CTCF;TBP;YY1
RP11-608O21.1	ANAPC7	lincRNA	protein_coding	known	known	Decoy(TF)(TR)	7	CREB1;CTCF;GMEB2;TBP;USF1;YY1;ZBTB33
RP11-608O21.1	ANGEL2	lincRNA	protein_coding	known	known	Co-factor(TR)	8	CREB1;E2F4;MAZ;RFX5;SP3;TBP;THAP1;YY1
RP11-608O21.1	ANGEL2	lincRNA	protein_coding	known	known	Decoy(TF)(TR)	5	CREB1;E2F4;RFX5;TBP;YY1
RP11-608O21.1	ANK2	lincRNA	protein_coding	known	known	Guide(TR)	3	E2F4;RFXANK;TFDP1
RP11-608O21.1	ANKAR	lincRNA	protein_coding	known	known	Guide(TR)	6	FOXJ2;NFATC3;NR3C2;RFXANK;RREB1;SP1
RP11-608O21.1	ANKHD1	lincRNA	protein_coding	known	known	Guide(TR)	3	PPARA;RFXANK;RREB1
RP11-608O21.1	ANKIB1	lincRNA	protein_coding	known	known	Co-factor(TR)	5	GABPA;REST;YY1;ZBTB6;ZNF143
RP11-608O21.1	ANKIB1	lincRNA	protein_coding	known	known	Decoy(TF)(TR)	5	GABPA;REST;YY1;ZBTB6;ZNF143
RP11-608O21.1	ANKRD11	lincRNA	protein_coding	known	known	Guide(TR)	6	ELK4;MAX;NR3C1;PPARD;RUNX1;ZBTB7A
RP11-608O21.1	ANKRD12	lincRNA	protein_coding	known	known	Guide(TR)	9	CREB3;ETV6;FOXJ2;FOXM1;NFATC3;NR3C2;RFXANK;RREB1;TFDP1
RP11-608O21.1	ANKRD26	lincRNA	protein_coding	known	known	Decoy(TF)(TR)	6	CTCF;REST;TBP;YY1;ZBTB33;ZNF143
RP11-608O21.1	ANKRD27	lincRNA	protein_coding	known	known	Decoy(TF)(TR)	6	CREB1;E2F4;RFX5;TBP;YY1;ZNF143
RP11-608O21.1	ANKRD35	lincRNA	protein_coding	known	known	Guide(TR)	6	ARID5B;E2F4;NFIX;PRRX1;RFX5;USF1
RP11-608O21.1	ANKRD39	lincRNA	protein_coding	known	known	Decoy(TF)(TR)	5	E2F4;FOXM1;IRF3;MYBL2;TFDP1
RP11-608O21.1	ANKRD40	lincRNA	protein_coding	known	known	Co-factor(TR)	8	ATF2;CTCF;E2F4;FOXM1;TEAD4;THAP1;YY1;ZNF143
RP11-608O21.1	ANKRD40	lincRNA	protein_coding	known	known	Decoy(TF)(TR)	7	CLOCK;CTCF;E2F4;FOXM1;TEAD4;YY1;ZNF143
RP11-608O21.1	ANKRD49	lincRNA	protein_coding	known	known	Decoy(TF)(TR)	7	E2F4;GABPA;MAX;RFX5;TBP;YY1;ZBTB33
RP11-608O21.1	ANKRD54	lincRNA	protein_coding	known	known	Co-factor(TR)	7	E2F4;FOXM1;IRF3;MAZ;MYBL2;TBP;USF1
RP11-608O21.1	ANKRD54	lincRNA	protein_coding	known	known	Decoy(TF)(TR)	6	E2F4;FOXM1;IRF3;MYBL2;TBP;USF1
RP11-608O21.1	ANKS4B	lincRNA	protein_coding	known	known	Guide(TR)	3	HNF1A;HNF4A;PPARA
RP11-608O21.1	ANP32A	lincRNA	protein_coding	known	known	Co-factor(TR)	5	CREB1;GABPB1;TBP;THAP1;ZNF143
RP11-608O21.1	ANP32A	lincRNA	protein_coding	known	known	Decoy(TF)(TR)	5	CREB1;GABPB1;TBP;USF1;ZNF143
RP11-608O21.1	ANP32E	lincRNA	protein_coding	known	known	Co-factor(TR)	9	ATF1;CTCF;GMEB2;RFX5;SMARCC1;TBP;UBTF;ZNF143;ZNF384
RP11-608O21.1	ANP32E	lincRNA	protein_coding	known	known	Decoy(TF)(TR)	9	CTCF;GABPB1;GMEB2;RFX5;SMARCC1;TBP;USF1;ZNF143;ZNF384
RP11-608O21.1	AOC3	lincRNA	protein_coding	known	known	Guide(TR)	4	IRF2;PPARA;RREB1;TFDP1
RP11-608O21.1	AP1AR	lincRNA	protein_coding	known	known	Decoy(TF)(TR)	6	E2F4;GABPA;GABPB1;TBP;USF1;ZNF143
RP11-608O21.1	AP1B1	lincRNA	protein_coding	known	known	Co-factor(TR)	4	E2F4;ELF4;ELK4;ERF
RP11-608O21.1	AP1B1	lincRNA	protein_coding	known	known	Decoy(TF)(TR)	4	E2F4;ELF4;ELK4;ERF
RP11-608O21.1	AP1G1	lincRNA	protein_coding	known	known	Decoy(TF)(TR)	6	GABPA;SMARCC1;SP1;TBP;YY1;ZBTB33
RP11-608O21.1	AP2S1	lincRNA	protein_coding	known	known	Guide(TR)	3	FOXM1;RFXANK;SNAI2
RP11-608O21.1	AP3B2	lincRNA	protein_coding	known	known	Guide(TR)	3	CUX2;REST;ZBTB18
RP11-608O21.1	AP3M1	lincRNA	protein_coding	known	known	Decoy(TF)(TR)	11	CREB1;CTCF;GABPB1;MAX;REST;RFX5;SMAD2;SP1;TBP;USF1;ZBTB33
RP11-608O21.1	AP3M2	lincRNA	protein_coding	known	known	Decoy(TF)(TR)	6	CTCF;E2F4;TBP;USF1;ZNF143;ZNF384
RP11-608O21.1	AP4B1	lincRNA	protein_coding	known	known	Co-factor(TR)	14	CREB1;CTCF;E2F4;ELK4;FOXM1;MAX;MAZ;MYBL2;SMARCC1;TBP;THAP1;USF1;YY1;ZBTB33
RP11-608O21.1	AP4B1	lincRNA	protein_coding	known	known	Decoy(TF)(TR)	14	CREB1;CTCF;E2F4;ELK4;FOXM1;GABPB1;MAX;MYBL2;RFX5;SMARCC1;TBP;USF1;YY1;ZBTB33
RP11-608O21.1	AP4E1	lincRNA	protein_coding	known	known	Decoy(TF)(TR)	7	ATF1;MAX;SMARCC1;SP1;TBP;YY1;ZNF143
RP11-608O21.1	AP4S1	lincRNA	protein_coding	known	known	Co-factor(TR)	5	ATF1;CDC5L;SMAD4;SP3;YY1
RP11-608O21.1	AP4S1	lincRNA	protein_coding	known	known	Decoy(TF)(TR)	4	ATF1;CDC5L;SMAD4;YY1
RP11-608O21.1	AP5M1	lincRNA	protein_coding	known	known	Co-factor(TR)	17	ATF2;CREB1;CTCF;E2F4;ELK4;GABPA;GABPB1;MAX;MAZ;REST;RFX5;SP1;TBP;USF1;YY1;ZBTB33;ZNF143
RP11-608O21.1	AP5M1	lincRNA	protein_coding	known	known	Decoy(TF)(TR)	15	CREB1;CTCF;E2F4;ELK4;GABPA;GABPB1;MAX;REST;RFX5;SP1;TBP;USF1;YY1;ZBTB33;ZNF143
RP11-608O21.1	APC2	lincRNA	protein_coding	known	known	Guide(TR)	3	CUX2;REST;ZBTB18
RP11-608O21.1	APEH	lincRNA	protein_coding	known	known	Co-factor(TR)	6	CTCF;GMEB2;TBP;TEAD4;UBTF;ZNF143
RP11-608O21.1	APEH	lincRNA	protein_coding	known	known	Decoy(TF)(TR)	4	CTCF;GMEB2;TBP;ZNF143
RP11-608O21.1	APEX2	lincRNA	protein_coding	known	known	Co-factor(TR)	5	GABPB1;GMEB2;TBP;YY1;ZNF143
RP11-608O21.1	APEX2	lincRNA	protein_coding	known	known	Decoy(TF)(TR)	7	GABPB1;GMEB2;RFX5;TBP;TFDP1;YY1;ZNF143
RP11-608O21.1	API5	lincRNA	protein_coding	known	known	Co-factor(TR)	6	CREB1;MAZ;TBP;THAP1;YY1;ZNF143
RP11-608O21.1	API5	lincRNA	protein_coding	known	known	Decoy(TF)(TR)	7	CREB1;GABPB1;MYC;TBP;USF1;YY1;ZNF143
RP11-608O21.1	APIP	lincRNA	protein_coding	known	known	Co-factor(TR)	11	CDC5L;E2F4;MYBL2;RFX5;SP3;TBP;THAP1;UBTF;USF1;USF2;ZNF143
RP11-608O21.1	APIP	lincRNA	protein_coding	known	known	Decoy(TF)(TR)	11	CDC5L;E2F4;FOXM1;GABPB1;MYBL2;RFX5;TBP;USF1;USF2;YY1;ZNF143
RP11-608O21.1	APITD1	lincRNA	protein_coding	known	known	Decoy(TF)(TR)	5	CTCF;GABPB1;TBP;YY1;ZNF143
RP11-608O21.1	APLF	lincRNA	protein_coding	known	known	Guide(TR)	4	IRF2;RFXANK;RREB1;STAT5B
RP11-608O21.1	APOBR	lincRNA	protein_coding	known	known	Guide(TR)	7	BACH1;FOXJ2;IRF9;RARA;RFX1;RREB1;ZBTB7A
RP11-608O21.1	APPL1	lincRNA	protein_coding	known	known	Decoy(TF)(TR)	13	CREB1;CTCF;E2F4;IRF2;MAX;REST;SMARCC1;SP1;TBP;TFDP1;YY1;ZBTB33;ZNF143
RP11-608O21.1	AQR	lincRNA	protein_coding	known	known	Decoy(TF)(TR)	12	CTCF;E2F4;FOXM1;GABPA;MAX;MYBL2;RFX5;TBP;TEAD4;USF1;YY1;ZBTB33
RP11-608O21.1	ARAF	lincRNA	protein_coding	known	known	Decoy(TF)(TR)	5	GABPA;REST;SP1;TEAD4;YY1
RP11-608O21.1	ARAP1	lincRNA	protein_coding	known	known	Co-factor(TR)	5	FOSL2;MAX;RFX1;USF2;ZBTB7A
RP11-608O21.1	ARAP1	lincRNA	protein_coding	known	known	Guide(TR)	13	FOSL2;FOXJ2;IRF9;KLF6;MAX;MNT;PPARD;RARA;RELA;RFX1;USF2;ZBTB7A;ZNF384
RP11-608O21.1	ARFGAP2	lincRNA	protein_coding	known	known	Decoy(TF)(TR)	8	CREB1;E2F4;FOXM1;MYBL2;RFX5;TBP;USF2;YY1
RP11-608O21.1	ARFGEF1	lincRNA	protein_coding	known	known	Decoy(TF)(TR)	4	ELF1;MAX;YY1;ZBTB33
RP11-608O21.1	ARFGEF2	lincRNA	protein_coding	known	known	Co-factor(TR)	6	ATF2;CLOCK;ELK4;THAP1;USF2;YY1
RP11-608O21.1	ARFGEF2	lincRNA	protein_coding	known	known	Decoy(TF)(TR)	4	CLOCK;ELK4;USF2;YY1
RP11-608O21.1	ARFRP1	lincRNA	protein_coding	known	known	Co-factor(TR)	4	MAZ;RFX5;TBP;THAP1
RP11-608O21.1	ARGLU1	lincRNA	protein_coding	known	known	Decoy(TF)(TR)	5	E2F4;GABPA;GABPB1;TBP;YY1
RP11-608O21.1	ARHGAP1	lincRNA	protein_coding	known	known	Guide(TR)	3	ARID5B;FOXJ2;NFIX
RP11-608O21.1	ARHGAP11B	lincRNA	protein_coding	known	known	Decoy(TF)(TR)	4	CTCF;FOXM1;GABPB1;TFDP1
RP11-608O21.1	ARHGAP15	lincRNA	protein_coding	known	known	Guide(TR)	4	ELF1;ETV6;RREB1;RUNX1
RP11-608O21.1	ARHGAP19	lincRNA	protein_coding	known	known	Co-factor(TR)	12	CREB1;CTCF;E2F4;FOXM1;GABPB1;MAX;MAZ;MYBL2;RFX5;USF1;YY1;ZBTB14
RP11-608O21.1	ARHGAP19	lincRNA	protein_coding	known	known	Decoy(TF)(TR)	11	CREB1;CTCF;E2F4;FOXM1;GABPB1;MAX;MYBL2;RFX5;TEAD4;USF1;YY1
RP11-608O21.1	ARHGAP27	lincRNA	protein_coding	known	known	Co-factor(TR)	3	ESRRA;ZNF143;ZNF384
RP11-608O21.1	ARHGAP4	lincRNA	protein_coding	known	known	Co-factor(TR)	6	CTCF;GABPA;MAX;RELA;REST;YY1
RP11-608O21.1	ARHGAP4	lincRNA	protein_coding	known	known	Decoy(TF)(TR)	8	CTCF;GABPA;GABPB1;MAX;RELA;REST;TBP;YY1
RP11-608O21.1	ARHGEF1	lincRNA	protein_coding	known	known	Co-factor(TR)	7	CTCF;E2F4;FOXM1;MAZ;USF1;YY1;ZBTB7A
RP11-608O21.1	ARHGEF1	lincRNA	protein_coding	known	known	Decoy(TF)(TR)	7	CREB1;CTCF;E2F4;FOXM1;TBP;USF1;YY1
RP11-608O21.1	ARHGEF1	lincRNA	protein_coding	known	known	Guide(TR)	7	ELK4;KLF6;NR3C1;PPARD;RARA;RREB1;ZBTB7A
RP11-608O21.1	ARHGEF15	lincRNA	protein_coding	known	known	Decoy(TF)(TR)	3	ATF6;SMAD1;TEAD4
RP11-608O21.1	ARHGEF39	lincRNA	protein_coding	known	known	Co-factor(TR)	4	CTCF;SP3;TBP;ZNF143
RP11-608O21.1	ARHGEF39	lincRNA	protein_coding	known	known	Decoy(TF)(TR)	3	CTCF;TBP;ZNF143
RP11-608O21.1	ARID1A	lincRNA	protein_coding	known	known	Guide(TR)	13	CUX1;ELK4;HIVEP1;MAX;MNT;NFATC3;NR3C1;PPARA;RELA;RREB1;RUNX1;STAT5B;ZNF143
RP11-608O21.1	ARID2	lincRNA	protein_coding	known	known	Co-factor(TR)	4	RREB1;SMARCC1;YY1;ZBTB33
RP11-608O21.1	ARID2	lincRNA	protein_coding	known	known	Decoy(TF)(TR)	4	RFX5;SMARCC1;YY1;ZBTB33
RP11-608O21.1	ARID4A	lincRNA	protein_coding	known	known	Guide(TR)	8	BACH1;ETV6;FOXJ2;NR3C1;REL;RFXANK;RREB1;RUNX1
RP11-608O21.1	ARID4B	lincRNA	protein_coding	known	known	Co-factor(TR)	7	CTCF;MAZ;RFX5;TBP;USF1;YY1;ZBTB33
RP11-608O21.1	ARID4B	lincRNA	protein_coding	known	known	Decoy(TF)(TR)	6	CTCF;RFX5;TBP;USF1;YY1;ZBTB33
RP11-608O21.1	ARIH1	lincRNA	protein_coding	known	known	Co-factor(TR)	5	ELK4;RFX1;TCF12;YY1;ZBTB33
RP11-608O21.1	ARIH1	lincRNA	protein_coding	known	known	Decoy(TF)(TR)	3	TBP;YY1;ZBTB33
RP11-608O21.1	ARIH1	lincRNA	protein_coding	known	known	Guide(TR)	7	BACH1;ELK4;FOXJ2;NFATC3;RFX1;RREB1;TCF12
RP11-608O21.1	ARIH2	lincRNA	protein_coding	known	known	Decoy(TF)(TR)	8	CREB1;CTCF;E2F4;MYBL2;TBP;USF2;YY1;ZNF143
RP11-608O21.1	ARL5A	lincRNA	protein_coding	known	known	Co-factor(TR)	4	MAZ;TBP;YY1;ZNF143
RP11-608O21.1	ARL5A	lincRNA	protein_coding	known	known	Decoy(TF)(TR)	6	E2F4;REST;TBP;YY1;ZBTB33;ZNF143
RP11-608O21.1	ARL6IP1	lincRNA	protein_coding	known	known	Co-factor(TR)	9	CTCF;GABPB1;MAZ;TBP;THAP1;USF1;YY1;ZBTB33;ZNF143
RP11-608O21.1	ARL6IP1	lincRNA	protein_coding	known	known	Decoy(TF)(TR)	8	CTCF;E2F4;GABPB1;TBP;USF1;YY1;ZBTB33;ZNF143
RP11-608O21.1	ARL6IP6	lincRNA	protein_coding	known	known	Co-factor(TR)	7	CREB1;CTCF;GMEB2;TBP;ZBTB14;ZBTB33;ZNF143
RP11-608O21.1	ARL6IP6	lincRNA	protein_coding	known	known	Decoy(TF)(TR)	9	CREB1;CTCF;GMEB2;REST;TBP;TFDP1;ZBTB33;ZNF143;ZNF384
RP11-608O21.1	ARMC1	lincRNA	protein_coding	known	known	Decoy(TF)(TR)	12	CTCF;E2F4;GABPB1;GMEB2;IRF3;REST;RFX5;TBP;USF1;YY1;ZBTB33;ZNF143
RP11-608O21.1	ARMC10	lincRNA	protein_coding	known	known	Co-factor(TR)	6	E2F4;MAZ;SP3;TBP;THAP1;YY1
RP11-608O21.1	ARMC10	lincRNA	protein_coding	known	known	Decoy(TF)(TR)	3	E2F4;TBP;YY1
RP11-608O21.1	ARMC5	lincRNA	protein_coding	known	known	Co-factor(TR)	5	ATF6;KLF16;TEAD4;THAP1;USF1
RP11-608O21.1	ARMC6	lincRNA	protein_coding	known	known	Decoy(TF)(TR)	6	CTCF;GABPB1;GMEB2;TBP;USF1;ZNF143
RP11-608O21.1	ARMT1	lincRNA	protein_coding	known	known	Co-factor(TR)	5	GABPA;PRDM4;REST;THAP1;YY1
RP11-608O21.1	ARNTL	lincRNA	protein_coding	known	known	Guide(TR)	9	FOXJ2;HIVEP1;IRF9;MAX;PPARD;RELA;RREB1;TFEB;ZBTB7A
RP11-608O21.1	ARPC3	lincRNA	protein_coding	known	known	Co-factor(TR)	7	ATF6;GABPA;PRDM4;REST;THAP1;YY1;ZBTB33
RP11-608O21.1	ARPC3	lincRNA	protein_coding	known	known	Decoy(TF)(TR)	5	ATF6;GABPA;REST;YY1;ZBTB33
RP11-608O21.1	ARPC4	lincRNA	protein_coding	known	known	Co-factor(TR)	5	GABPA;MAX;REST;THAP1;YY1
RP11-608O21.1	ARPC4	lincRNA	protein_coding	known	known	Decoy(TF)(TR)	4	GABPA;MAX;REST;YY1
RP11-608O21.1	ARPC5	lincRNA	protein_coding	known	known	Decoy(TF)(TR)	3	GABPA;REST;YY1
RP11-608O21.1	ARPC5L	lincRNA	protein_coding	known	known	Decoy(TF)(TR)	4	MYC;REST;TBP;ZBTB33
RP11-608O21.1	ARPP19	lincRNA	protein_coding	known	known	Decoy(TF)(TR)	6	CTCF;GABPB1;REST;TBP;YY1;ZNF143
RP11-608O21.1	ARRB2	lincRNA	protein_coding	known	known	Co-factor(TR)	4	CEBPB;CREB1;CTCF;RFX5
RP11-608O21.1	ARRB2	lincRNA	protein_coding	known	known	Decoy(TF)(TR)	4	CEBPB;CREB1;CTCF;RFX5
RP11-608O21.1	ARRB2	lincRNA	protein_coding	known	known	Guide(TR)	4	NR1H2;RARA;RREB1;RUNX1
RP11-608O21.1	ASB3	lincRNA	protein_coding	known	known	Co-factor(TR)	6	MAZ;RFX5;THAP1;UBTF;USF1;YY1
RP11-608O21.1	ASB3	lincRNA	protein_coding	known	known	Decoy(TF)(TR)	3	RFX5;USF1;YY1
RP11-608O21.1	ASB7	lincRNA	protein_coding	known	known	Decoy(TF)(TR)	4	MAX;REST;USF2;YY1
RP11-608O21.1	ASB8	lincRNA	protein_coding	known	known	Co-factor(TR)	4	GABPA;MAZ;SP3;YY1
RP11-608O21.1	ASCC2	lincRNA	protein_coding	known	known	Co-factor(TR)	6	E2F4;GTF2A2;MAZ;TBP;YY1;ZNF282
RP11-608O21.1	ASCC3	lincRNA	protein_coding	known	known	Co-factor(TR)	4	MYC;SMARCC1;TBP;THAP1
RP11-608O21.1	ASF1A	lincRNA	protein_coding	known	known	Co-factor(TR)	9	CTCF;FOXM1;GABPB1;MYBL2;SP3;TBP;UBTF;USF1;ZNF143
RP11-608O21.1	ASF1A	lincRNA	protein_coding	known	known	Decoy(TF)(TR)	7	CTCF;FOXM1;GABPB1;MYBL2;TBP;USF1;ZNF143
RP11-608O21.1	ASF1B	lincRNA	protein_coding	known	known	Co-factor(TR)	4	CTCF;UBTF;ZBTB14;ZNF143
RP11-608O21.1	ASF1B	lincRNA	protein_coding	known	known	Decoy(TF)(TR)	4	CTCF;RFX5;TBP;ZNF143
RP11-608O21.1	ASH2L	lincRNA	protein_coding	known	known	Decoy(TF)(TR)	7	CREB1;MAX;REST;SMARCC1;SP1;YY1;ZNF384
RP11-608O21.1	ASNSD1	lincRNA	protein_coding	known	known	Co-factor(TR)	4	GABPB1;MAZ;TBP;YY1
RP11-608O21.1	ASNSD1	lincRNA	protein_coding	known	known	Decoy(TF)(TR)	3	GABPB1;TBP;YY1
RP11-608O21.1	ASTE1	lincRNA	protein_coding	known	known	Decoy(TF)(TR)	11	CREB1;E2F4;GABPA;GABPB1;HSF2;MYBL2;RFX5;TBP;USF1;YY1;ZNF143
RP11-608O21.1	ASUN	lincRNA	protein_coding	known	known	Co-factor(TR)	4	SMARCC1;TBP;THAP1;ZNF143
RP11-608O21.1	ASUN	lincRNA	protein_coding	known	known	Decoy(TF)(TR)	4	SMARCC1;TBP;YY1;ZNF143
RP11-608O21.1	ASXL1	lincRNA	protein_coding	known	known	Decoy(TF)(TR)	6	CTCF;E2F4;MYBL2;RFX5;USF1;ZBTB33
RP11-608O21.1	ATAD1	lincRNA	protein_coding	known	known	Co-factor(TR)	4	TBP;THAP1;YY1;ZNF143
RP11-608O21.1	ATAD2	lincRNA	protein_coding	known	known	Decoy(TF)(TR)	3	GMEB2;TBP;TFDP1
RP11-608O21.1	ATAD2B	lincRNA	protein_coding	known	known	Co-factor(TR)	5	CTCF;RFX5;TBP;USF1;ZBTB33
RP11-608O21.1	ATAD2B	lincRNA	protein_coding	known	known	Decoy(TF)(TR)	5	CTCF;RFX5;TBP;USF1;ZBTB33
RP11-608O21.1	ATAD2B	lincRNA	protein_coding	known	known	Guide(TR)	4	FOXJ2;REL;RREB1;RUNX1
RP11-608O21.1	ATAD5	lincRNA	protein_coding	known	known	Decoy(TF)(TR)	4	CREB1;FOXM1;MYBL2;TFDP1
RP11-608O21.1	ATE1	lincRNA	protein_coding	known	known	Decoy(TF)(TR)	6	CTCF;MAX;REST;YY1;ZBTB33;ZNF143
RP11-608O21.1	ATF2	lincRNA	protein_coding	known	known	Co-factor(TR)	6	MAX;RFX5;THAP1;USF1;YY1;ZBTB33
RP11-608O21.1	ATF2	lincRNA	protein_coding	known	known	Decoy(TF)(TR)	6	GABPB1;MAX;RFX5;USF1;YY1;ZBTB33
RP11-608O21.1	ATF6	lincRNA	protein_coding	known	known	Decoy(TF)(TR)	6	CLOCK;ELK4;GABPA;REST;TEAD4;YY1
RP11-608O21.1	ATF7	lincRNA	protein_coding	known	known	Guide(TR)	4	CUX1;NFE2L2;PPARA;RREB1
RP11-608O21.1	ATF7IP	lincRNA	protein_coding	known	known	Guide(TR)	3	FOXJ2;IRF2;RREB1
RP11-608O21.1	ATG16L1	lincRNA	protein_coding	known	known	Decoy(TF)(TR)	5	E2F4;SP1;TBP;YY1;ZBTB33
RP11-608O21.1	ATG3	lincRNA	protein_coding	known	known	Co-factor(TR)	12	CREB1;CTCF;E2F4;GABPA;GABPB1;GMEB2;MAX;MAZ;REST;TBP;YY1;ZNF143
RP11-608O21.1	ATG3	lincRNA	protein_coding	known	known	Decoy(TF)(TR)	13	ATF1;ATF6;CREB1;CTCF;E2F4;GABPA;GABPB1;GMEB2;MAX;REST;TBP;YY1;ZNF143
RP11-608O21.1	ATG4A	lincRNA	protein_coding	known	known	Co-factor(TR)	5	ATF6;RELA;TEAD4;THAP1;YY1
RP11-608O21.1	ATG4A	lincRNA	protein_coding	known	known	Decoy(TF)(TR)	4	ATF6;RELA;TEAD4;YY1
RP11-608O21.1	ATG4B	lincRNA	protein_coding	known	known	Co-factor(TR)	12	ATF2;CREB1;GTF2A1;GTF2A2;MAZ;MYBL2;REST;SP3;TBP;YY1;ZNF143;ZNF282
RP11-608O21.1	ATG4B	lincRNA	protein_coding	known	known	Decoy(TF)(TR)	9	CREB1;GABPB1;MYBL2;REST;TBP;YY1;ZBTB33;ZNF143;ZNF282
RP11-608O21.1	ATG4C	lincRNA	protein_coding	known	known	Co-factor(TR)	6	ATF1;GABPA;MAZ;TBP;YY1;ZNF143
RP11-608O21.1	ATG4C	lincRNA	protein_coding	known	known	Decoy(TF)(TR)	5	ATF1;GABPA;TBP;YY1;ZNF143
RP11-608O21.1	ATG5	lincRNA	protein_coding	known	known	Decoy(TF)(TR)	4	GABPA;TBP;YY1;ZBTB33
RP11-608O21.1	ATN1	lincRNA	protein_coding	known	known	Guide(TR)	4	NFIX;RFXANK;RREB1;ZFHX3
RP11-608O21.1	ATP11B	lincRNA	protein_coding	known	known	Decoy(TF)(TR)	4	SMAD2;TBP;YY1;ZBTB33
RP11-608O21.1	ATP13A1	lincRNA	protein_coding	known	known	Decoy(TF)(TR)	4	SP1;TBP;YY1;ZNF384
RP11-608O21.1	ATP1B3	lincRNA	protein_coding	known	known	Co-factor(TR)	5	E2F4;GABPB1;MAZ;TEAD4;YY1
RP11-608O21.1	ATP1B3	lincRNA	protein_coding	known	known	Decoy(TF)(TR)	4	E2F4;GABPB1;TEAD4;YY1
RP11-608O21.1	ATP2C1	lincRNA	protein_coding	known	known	Co-factor(TR)	5	GABPA;GTF2A1;GTF2A2;REST;YY1
RP11-608O21.1	ATP5B	lincRNA	protein_coding	known	known	Co-factor(TR)	6	CTCF;IRF3;TBP;THAP1;UBTF;YY1
RP11-608O21.1	ATP5B	lincRNA	protein_coding	known	known	Decoy(TF)(TR)	4	CTCF;IRF3;TBP;YY1
RP11-608O21.1	ATP5C1	lincRNA	protein_coding	known	known	Co-factor(TR)	4	GABPB1;REST;YY1;ZBTB33
RP11-608O21.1	ATP5C1	lincRNA	protein_coding	known	known	Decoy(TF)(TR)	5	E2F4;GABPB1;REST;YY1;ZBTB33
RP11-608O21.1	ATP5F1	lincRNA	protein_coding	known	known	Decoy(TF)(TR)	4	CTCF;SMARCC1;TBP;YY1
RP11-608O21.1	ATP5J	lincRNA	protein_coding	known	known	Co-factor(TR)	3	GABPA;THAP1;YY1
RP11-608O21.1	ATP5J	lincRNA	protein_coding	known	known	Decoy(TF)(TR)	3	GABPA;YY1;ZBTB33
RP11-608O21.1	ATP5L	lincRNA	protein_coding	known	known	Co-factor(TR)	9	CTCF;GABPA;GABPB1;REST;TBP;UBTF;USF1;YY1;ZBTB33
RP11-608O21.1	ATP5L	lincRNA	protein_coding	known	known	Decoy(TF)(TR)	8	CTCF;GABPA;GABPB1;REST;TBP;USF1;YY1;ZBTB33
RP11-608O21.1	ATP5O	lincRNA	protein_coding	known	known	Co-factor(TR)	4	CDC5L;TBP;THAP1;YY1
RP11-608O21.1	ATP5S	lincRNA	protein_coding	known	known	Decoy(TF)(TR)	6	CTCF;RFX5;TBP;USF2;YY1;ZNF143
RP11-608O21.1	ATP6V0A2	lincRNA	protein_coding	known	known	Decoy(TF)(TR)	10	CREB1;GABPB1;GZF1;MAX;MYBL2;REST;TBP;YY1;ZNF143;ZNF384
RP11-608O21.1	ATP6V1H	lincRNA	protein_coding	known	known	Co-factor(TR)	3	REST;THAP1;YY1
RP11-608O21.1	ATP9B	lincRNA	protein_coding	known	known	Guide(TR)	5	HIVEP1;NFATC3;RFXANK;RREB1;STAT5B
RP11-608O21.1	ATR	lincRNA	protein_coding	known	known	Co-factor(TR)	11	CTCF;E2F4;FOXM1;MAZ;MYBL2;REST;SMARCC1;TBP;THAP1;YY1;ZNF143
RP11-608O21.1	ATR	lincRNA	protein_coding	known	known	Decoy(TF)(TR)	12	CTCF;E2F4;FOXM1;GABPB1;MYBL2;REST;RFX5;SMARCC1;SP1;TBP;YY1;ZNF143
RP11-608O21.1	ATRIP	lincRNA	protein_coding	known	known	Co-factor(TR)	10	CREB1;CTCF;GABPB1;MAZ;SP3;UBTF;USF1;YY1;ZBTB14;ZNF143
RP11-608O21.1	ATRIP	lincRNA	protein_coding	known	known	Decoy(TF)(TR)	10	CREB1;CTCF;GABPB1;MYBL2;RFX5;TBP;USF1;YY1;ZBTB33;ZNF143
RP11-608O21.1	ATXN3	lincRNA	protein_coding	known	known	Co-factor(TR)	4	ATF2;IRF2;YY1;ZBTB33
RP11-608O21.1	ATXN7L3	lincRNA	protein_coding	known	known	Co-factor(TR)	6	GABPA;MAZ;REST;TBP;YY1;ZNF143
RP11-608O21.1	ATXN7L3	lincRNA	protein_coding	known	known	Decoy(TF)(TR)	6	GABPA;GABPB1;REST;TBP;YY1;ZNF143
RP11-608O21.1	AUP1	lincRNA	protein_coding	known	known	Decoy(TF)(TR)	7	CTCF;E2F4;TBP;TFDP1;YY1;ZNF143;ZNF384
RP11-608O21.1	AURKA	lincRNA	protein_coding	known	known	Co-factor(TR)	5	CBFB;CTCF;TBP;TFDP1;ZNF143
RP11-608O21.1	AURKA	lincRNA	protein_coding	known	known	Decoy(TF)(TR)	5	CBFB;CTCF;TBP;TFDP1;ZNF143
RP11-608O21.1	AZIN1	lincRNA	protein_coding	known	known	Co-factor(TR)	6	MAZ;TBP;THAP1;ZBTB33;ZBTB6;ZNF143
RP11-608O21.1	AZIN1	lincRNA	protein_coding	known	known	Decoy(TF)(TR)	5	TBP;TFDP1;ZBTB33;ZBTB6;ZNF143
RP11-608O21.1	B3GALNT2	lincRNA	protein_coding	known	known	Co-factor(TR)	4	SMARCC1;TBP;ZBTB33;ZNF143
RP11-608O21.1	B3GALNT2	lincRNA	protein_coding	known	known	Decoy(TF)(TR)	4	SMARCC1;TBP;ZBTB33;ZNF143
RP11-608O21.1	B3GNT2	lincRNA	protein_coding	known	known	Co-factor(TR)	5	ELF1;ESRRA;MAX;REST;YY1
RP11-608O21.1	B3GNT2	lincRNA	protein_coding	known	known	Decoy(TF)(TR)	6	ELF1;ESRRA;MAX;REST;SMARCC1;YY1
RP11-608O21.1	B4GALT3	lincRNA	protein_coding	known	known	Co-factor(TR)	6	CTCF;GABPB1;MAZ;TBP;THAP1;ZNF384
RP11-608O21.1	BABAM1	lincRNA	protein_coding	known	known	Co-factor(TR)	6	GABPA;GABPB1;PRDM4;TBP;USF1;YY1
RP11-608O21.1	BABAM1	lincRNA	protein_coding	known	known	Decoy(TF)(TR)	5	GABPA;GABPB1;TBP;USF1;YY1
RP11-608O21.1	BAG1	lincRNA	protein_coding	known	known	Decoy(TF)(TR)	4	CTCF;E2F4;ESRRA;USF2
RP11-608O21.1	BAG4	lincRNA	protein_coding	known	known	Co-factor(TR)	5	MAZ;REST;TBP;YY1;ZNF143
RP11-608O21.1	BAG4	lincRNA	protein_coding	known	known	Decoy(TF)(TR)	4	REST;TBP;YY1;ZNF143
RP11-608O21.1	BAG5	lincRNA	protein_coding	known	known	Co-factor(TR)	10	E2F4;ELK4;GABPA;MAX;MAZ;SP1;SP3;THAP1;YY1;ZBTB33
RP11-608O21.1	BAG5	lincRNA	protein_coding	known	known	Decoy(TF)(TR)	9	E2F4;ELK4;GABPA;GABPB1;MAX;REST;SP1;YY1;ZBTB33
RP11-608O21.1	BAHD1	lincRNA	protein_coding	known	known	Co-factor(TR)	9	CREB1;CTCF;E2F4;MAX;MAZ;RFX5;USF1;YY1;ZBTB14
RP11-608O21.1	BAHD1	lincRNA	protein_coding	known	known	Decoy(TF)(TR)	7	CREB1;CTCF;E2F4;MAX;RFX5;USF1;YY1
RP11-608O21.1	BANP	lincRNA	protein_coding	known	known	Co-factor(TR)	5	CTCF;RFX5;TBP;USF1;ZBTB14
RP11-608O21.1	BANP	lincRNA	protein_coding	known	known	Decoy(TF)(TR)	4	CTCF;RFX5;TBP;USF1
RP11-608O21.1	BAP1	lincRNA	protein_coding	known	known	Co-factor(TR)	8	CTCF;E2F4;MAZ;MYBL2;TBP;THAP1;USF1;YY1
RP11-608O21.1	BAP1	lincRNA	protein_coding	known	known	Decoy(TF)(TR)	7	CTCF;E2F4;FOXM1;MYBL2;TBP;USF1;YY1
RP11-608O21.1	BARD1	lincRNA	protein_coding	known	known	Co-factor(TR)	8	CREB1;CTCF;MAZ;RFX5;TBP;TFAP4;UBTF;ZBTB33
RP11-608O21.1	BARD1	lincRNA	protein_coding	known	known	Decoy(TF)(TR)	7	CREB1;CTCF;E2F4;RFX5;TBP;TFAP4;ZBTB33
RP11-608O21.1	BAZ1A	lincRNA	protein_coding	known	known	Co-factor(TR)	7	E2F4;MAX;MAZ;MYBL2;TBP;TFDP1;YY1
RP11-608O21.1	BAZ1A	lincRNA	protein_coding	known	known	Decoy(TF)(TR)	9	E2F4;FOXM1;GABPB1;MAX;MYBL2;RFX5;TBP;TFDP1;YY1
RP11-608O21.1	BAZ1B	lincRNA	protein_coding	known	known	Co-factor(TR)	10	CTCF;E2F4;GZF1;MAZ;TBP;TFDP1;THAP1;UBTF;ZNF143;ZNF384
RP11-608O21.1	BAZ1B	lincRNA	protein_coding	known	known	Decoy(TF)(TR)	9	CTCF;E2F4;GZF1;MYBL2;SP1;TBP;TFDP1;ZNF143;ZNF384
RP11-608O21.1	BAZ2A	lincRNA	protein_coding	known	known	Co-factor(TR)	6	BACH1;CREB1;FOSL2;MAX;PPARD;ZNF143
RP11-608O21.1	BAZ2A	lincRNA	protein_coding	known	known	Guide(TR)	15	BACH1;CREB1;FOSL2;GMEB2;IRF9;MAX;MNT;NFATC3;NR3C1;PPARD;RFX1;SMARCC1;STAT5B;ZNF143;ZNF384
RP11-608O21.1	BCAS2	lincRNA	protein_coding	known	known	Co-factor(TR)	5	E2F4;SMAD2;TBP;YY1;ZNF143
RP11-608O21.1	BCAS2	lincRNA	protein_coding	known	known	Decoy(TF)(TR)	6	E2F4;REST;SMAD2;TBP;YY1;ZNF143
RP11-608O21.1	BCL2L12	lincRNA	protein_coding	known	known	Decoy(TF)(TR)	4	CTCF;GABPB1;TBP;ZNF143
RP11-608O21.1	BCL3	lincRNA	protein_coding	known	known	Co-factor(TR)	6	BHLHE40;FOSL2;NR3C1;RELA;RREB1;ZBTB7A
RP11-608O21.1	BCL3	lincRNA	protein_coding	known	known	Guide(TR)	13	BHLHE40;ELF4;ETV6;FOSL2;FOXJ2;IRF9;KLF6;NR3C1;PPARD;RELA;RREB1;STAT6;ZBTB7A
RP11-608O21.1	BCL6	lincRNA	protein_coding	known	known	Co-factor(TR)	4	FOSL2;FOXJ2;FOXM1;RREB1
RP11-608O21.1	BCL6	lincRNA	protein_coding	known	known	Guide(TR)	5	FOSL2;FOXJ2;FOXM1;IRF2;RREB1
RP11-608O21.1	BCL7B	lincRNA	protein_coding	known	known	Co-factor(TR)	9	CREB1;E2F4;MAFK;MAX;MAZ;TBP;THAP1;USF1;YY1
RP11-608O21.1	BCL7B	lincRNA	protein_coding	known	known	Decoy(TF)(TR)	8	CREB1;E2F4;MAFK;MAX;TBP;USF1;YY1;ZBTB33
RP11-608O21.1	BCL9L	lincRNA	protein_coding	known	known	Guide(TR)	4	KLF6;RELA;REST;RFX1
RP11-608O21.1	BCLAF1	lincRNA	protein_coding	known	known	Co-factor(TR)	7	E2F4;FOXM1;MAZ;MYBL2;TBP;USF1;YY1
RP11-608O21.1	BCLAF1	lincRNA	protein_coding	known	known	Decoy(TF)(TR)	7	E2F4;FOXM1;MYBL2;TBP;TEAD4;USF1;YY1
RP11-608O21.1	BCOR	lincRNA	protein_coding	known	known	Co-factor(TR)	4	MAZ;RFX5;RREB1;ZNF384
RP11-608O21.1	BDP1	lincRNA	protein_coding	known	known	Co-factor(TR)	10	ATF6;E2F4;GABPB1;MAX;REST;RFX5;TBP;THAP1;USF1;YY1
RP11-608O21.1	BDP1	lincRNA	protein_coding	known	known	Decoy(TF)(TR)	9	ATF6;E2F4;GABPB1;MAX;REST;RFX5;TBP;USF1;YY1
RP11-608O21.1	BECN1	lincRNA	protein_coding	known	known	Co-factor(TR)	7	ELK4;GABPA;MAX;REST;TEAD4;THAP1;YY1
RP11-608O21.1	BECN1	lincRNA	protein_coding	known	known	Decoy(TF)(TR)	6	ELK4;GABPA;MAX;REST;TEAD4;YY1
RP11-608O21.1	BFAR	lincRNA	protein_coding	known	known	Co-factor(TR)	3	ATF6;GABPA;YY1
RP11-608O21.1	BFAR	lincRNA	protein_coding	known	known	Decoy(TF)(TR)	3	ATF6;GABPA;YY1
RP11-608O21.1	BIN2	lincRNA	protein_coding	known	known	Guide(TR)	3	ELF1;ETV6;RREB1
RP11-608O21.1	BLM	lincRNA	protein_coding	known	known	Decoy(TF)(TR)	4	CREB1;CTCF;GMEB2;ZNF143
RP11-608O21.1	BLMH	lincRNA	protein_coding	known	known	Decoy(TF)(TR)	6	GABPB1;MAX;MYBL2;TEAD4;USF1;YY1
RP11-608O21.1	BLOC1S6	lincRNA	protein_coding	known	known	Decoy(TF)(TR)	5	ATF1;GABPA;TBP;YY1;ZNF143
RP11-608O21.1	BMP2K	lincRNA	protein_coding	known	known	Decoy(TF)(TR)	6	CTCF;ELF1;ELK4;GABPA;MAX;YY1
RP11-608O21.1	BMS1	lincRNA	protein_coding	known	known	Decoy(TF)(TR)	5	ATF6;CREB1;REST;SMAD2;TBP
RP11-608O21.1	BNIP2	lincRNA	protein_coding	known	known	Decoy(TF)(TR)	10	CREB1;CTCF;E2F4;ELK4;GABPA;GABPB1;MAX;REST;SP1;YY1
RP11-608O21.1	BORA	lincRNA	protein_coding	known	known	Co-factor(TR)	5	DMAP1;RFX5;SMARCA5;SMARCC1;TBP
RP11-608O21.1	BORA	lincRNA	protein_coding	known	known	Decoy(TF)(TR)	5	E2F4;RFX5;SMARCC1;TBP;ZNF143
RP11-608O21.1	BPNT1	lincRNA	protein_coding	known	known	Co-factor(TR)	8	E2F4;MAZ;MYBL2;RFX5;TBP;USF1;YY1;ZNF384
RP11-608O21.1	BPNT1	lincRNA	protein_coding	known	known	Decoy(TF)(TR)	7	E2F4;MYBL2;RFX5;TBP;USF1;YY1;ZNF384
RP11-608O21.1	BRAP	lincRNA	protein_coding	known	known	Co-factor(TR)	10	CTCF;E2F4;GABPA;MAX;MAZ;RFX5;USF1;YY1;ZBTB14;ZBTB33
RP11-608O21.1	BRAP	lincRNA	protein_coding	known	known	Decoy(TF)(TR)	9	CTCF;E2F4;GABPA;GABPB1;MAX;RFX5;USF1;YY1;ZBTB33
RP11-608O21.1	BRAT1	lincRNA	protein_coding	known	known	Co-factor(TR)	3	CTCF;TBP;USF1
RP11-608O21.1	BRAT1	lincRNA	protein_coding	known	known	Decoy(TF)(TR)	5	CTCF;MYBL2;TBP;USF1;ZNF384
RP11-608O21.1	BRCA1	lincRNA	protein_coding	known	known	Co-factor(TR)	7	CREB1;CTCF;GMEB2;MYBL2;TBP;TFDP1;ZNF143
RP11-608O21.1	BRCA1	lincRNA	protein_coding	known	known	Decoy(TF)(TR)	8	CREB1;CTCF;FOXM1;GMEB2;MYBL2;TBP;TFDP1;ZNF143
RP11-608O21.1	BRCC3	lincRNA	protein_coding	known	known	Co-factor(TR)	6	CREB1;E2F4;GABPA;GABPB1;TBP;ZNF143
RP11-608O21.1	BRCC3	lincRNA	protein_coding	known	known	Decoy(TF)(TR)	6	CREB1;E2F4;GABPA;GABPB1;TBP;ZNF143
RP11-608O21.1	BRD2	lincRNA	protein_coding	known	known	Co-factor(TR)	3	MAZ;THAP1;USF2
RP11-608O21.1	BRD2	lincRNA	protein_coding	known	known	Decoy(TF)(TR)	2	USF2;ZBTB33
RP11-608O21.1	BRD4	lincRNA	protein_coding	known	known	Guide(TR)	14	CUX1;ELK4;HIVEP1;KLF6;MNT;NFATC1;PPARA;PPARD;RELA;RFX1;RREB1;RUNX1;STAT5B;ZBTB7A
RP11-608O21.1	BRD7	lincRNA	protein_coding	known	known	Co-factor(TR)	7	E2F4;ELK4;GABPA;MAX;MAZ;YY1;ZBTB33
RP11-608O21.1	BRD7	lincRNA	protein_coding	known	known	Decoy(TF)(TR)	6	E2F4;ELK4;GABPA;MAX;YY1;ZBTB33
RP11-608O21.1	BRD8	lincRNA	protein_coding	known	known	Co-factor(TR)	4	CDC5L;FOXM1;MAZ;USF1
RP11-608O21.1	BRD9	lincRNA	protein_coding	known	known	Co-factor(TR)	4	FOXM1;MAZ;THAP1;USF1
RP11-608O21.1	BRD9	lincRNA	protein_coding	known	known	Decoy(TF)(TR)	5	E2F4;FOXM1;GABPA;MYBL2;USF1
RP11-608O21.1	BRF1	lincRNA	protein_coding	known	known	Co-factor(TR)	11	CREB1;CTCF;E2F4;GABPB1;MAZ;SP3;TBP;USF1;YY1;ZBTB14;ZBTB33
RP11-608O21.1	BRF1	lincRNA	protein_coding	known	known	Decoy(TF)(TR)	9	CREB1;CTCF;E2F4;GABPB1;TBP;USF1;YY1;ZBTB33;ZNF282
RP11-608O21.1	BRI3BP	lincRNA	protein_coding	known	known	Co-factor(TR)	4	TBP;TFAP4;TFDP1;ZNF143
RP11-608O21.1	BRI3BP	lincRNA	protein_coding	known	known	Decoy(TF)(TR)	5	CREB1;TBP;TFAP4;TFDP1;ZNF143
RP11-608O21.1	BRMS1L	lincRNA	protein_coding	known	known	Co-factor(TR)	5	CTCF;SMARCC1;TBP;YY1;ZNF143
RP11-608O21.1	BRMS1L	lincRNA	protein_coding	known	known	Decoy(TF)(TR)	5	CTCF;SMARCC1;TBP;YY1;ZNF143
RP11-608O21.1	BROX	lincRNA	protein_coding	known	known	Co-factor(TR)	4	GABPA;REST;THAP1;YY1
RP11-608O21.1	BRPF1	lincRNA	protein_coding	known	known	Co-factor(TR)	8	CTCF;E2F4;FOXM1;GABPB1;MAZ;THAP1;USF1;ZBTB33
RP11-608O21.1	BRPF1	lincRNA	protein_coding	known	known	Decoy(TF)(TR)	10	CREB1;CTCF;E2F4;FOXM1;GABPB1;MYBL2;SP1;TEAD4;USF1;ZBTB33
RP11-608O21.1	BTBD1	lincRNA	protein_coding	known	known	Co-factor(TR)	5	GABPA;MAX;REST;THAP1;YY1
RP11-608O21.1	BTBD1	lincRNA	protein_coding	known	known	Decoy(TF)(TR)	4	GABPA;MAX;REST;YY1
RP11-608O21.1	BTF3	lincRNA	protein_coding	known	known	Co-factor(TR)	7	GABPA;GABPB1;REST;TBP;THAP1;YY1;ZBTB33
RP11-608O21.1	BTF3	lincRNA	protein_coding	known	known	Decoy(TF)(TR)	6	GABPA;GABPB1;REST;TBP;YY1;ZBTB33
RP11-608O21.1	BTG1	lincRNA	protein_coding	known	known	Co-factor(TR)	3	FOSL2;GMEB2;ZBTB7A
RP11-608O21.1	BTG1	lincRNA	protein_coding	known	known	Guide(TR)	12	BACH1;FOSL2;FOXJ2;GMEB2;IRF9;KLF6;PPARD;RARA;REL;RELA;STAT6;ZBTB7A
RP11-608O21.1	BUB3	lincRNA	protein_coding	known	known	Decoy(TF)(TR)	6	CREB1;CTCF;GMEB2;TBP;TFDP1;ZNF143
RP11-608O21.1	BUD13	lincRNA	protein_coding	known	known	Co-factor(TR)	10	CREB1;CTCF;FOXM1;GABPB1;GMEB2;MYBL2;RFX5;SP3;UBTF;USF1
RP11-608O21.1	BUD13	lincRNA	protein_coding	known	known	Decoy(TF)(TR)	10	CREB1;CTCF;E2F4;FOXM1;GABPB1;GMEB2;MYBL2;RFX5;USF1;ZBTB33
RP11-608O21.1	BUD31	lincRNA	protein_coding	known	known	Co-factor(TR)	6	ATF1;CREB3;GABPA;TBP;THAP1;YY1
RP11-608O21.1	BUD31	lincRNA	protein_coding	known	known	Decoy(TF)(TR)	5	ATF1;CREB3;GABPA;TBP;YY1
RP11-608O21.1	C10orf76	lincRNA	protein_coding	known	known	Guide(TR)	7	BACH1;CUX1;ELK4;PPARA;RFXANK;RREB1;STAT5B
RP11-608O21.1	C10orf88	lincRNA	protein_coding	known	known	Decoy(TF)(TR)	4	GABPA;REST;YY1;ZBTB33
RP11-608O21.1	C11orf21	lincRNA	protein_coding	known	known	Guide(TR)	3	MAX;RREB1;USF2
RP11-608O21.1	C11orf84	lincRNA	protein_coding	known	known	Co-factor(TR)	6	CTCF;GABPB1;MAZ;TBP;UBTF;USF1
RP11-608O21.1	C11orf84	lincRNA	protein_coding	known	known	Decoy(TF)(TR)	5	CTCF;GABPB1;TBP;USF1;ZNF143
RP11-608O21.1	C12orf29	lincRNA	protein_coding	known	known	Decoy(TF)(TR)	4	MYC;TBP;YY1;ZNF143
RP11-608O21.1	C12orf4	lincRNA	protein_coding	known	known	Decoy(TF)(TR)	4	E2F4;REST;TBP;YY1
RP11-608O21.1	C12orf43	lincRNA	protein_coding	known	known	Decoy(TF)(TR)	7	GABPB1;HSF1;MYBL2;TBP;USF1;YY1;ZNF143
RP11-608O21.1	C12orf45	lincRNA	protein_coding	known	known	Co-factor(TR)	4	CTCF;TBP;YY1;ZNF143
RP11-608O21.1	C12orf45	lincRNA	protein_coding	known	known	Decoy(TF)(TR)	5	CTCF;GABPB1;TBP;YY1;ZNF143
RP11-608O21.1	C12orf49	lincRNA	protein_coding	known	known	Co-factor(TR)	5	ATF6;E2F4;ERF;MAZ;YY1
RP11-608O21.1	C12orf49	lincRNA	protein_coding	known	known	Decoy(TF)(TR)	4	ATF6;E2F4;ERF;YY1
RP11-608O21.1	C12orf65	lincRNA	protein_coding	known	known	Co-factor(TR)	7	E2F4;MAZ;MYBL2;TBP;TFDP1;USF1;YY1
RP11-608O21.1	C12orf65	lincRNA	protein_coding	known	known	Decoy(TF)(TR)	8	E2F4;FOXM1;MYBL2;RFX5;TBP;TFDP1;USF1;YY1
RP11-608O21.1	C12orf66	lincRNA	protein_coding	known	known	Co-factor(TR)	6	E2F4;RFX5;SP3;TBP;YY1;ZNF143
RP11-608O21.1	C12orf66	lincRNA	protein_coding	known	known	Decoy(TF)(TR)	5	E2F4;RFX5;TBP;YY1;ZNF143
RP11-608O21.1	C12orf73	lincRNA	protein_coding	known	known	Co-factor(TR)	4	TBP;THAP1;ZNF143;ZNF384
RP11-608O21.1	C14orf169	lincRNA	protein_coding	known	known	Co-factor(TR)	11	E2F4;FOXM1;GABPB1;GMEB2;MAZ;MYBL2;SP3;TBP;UBTF;YY1;ZNF143
RP11-608O21.1	C14orf169	lincRNA	protein_coding	known	known	Decoy(TF)(TR)	8	E2F4;FOXM1;GABPB1;GMEB2;MYBL2;TBP;YY1;ZNF143
RP11-608O21.1	C15orf40	lincRNA	protein_coding	known	known	Co-factor(TR)	5	CTCF;GABPA;TBP;THAP1;YY1
RP11-608O21.1	C15orf40	lincRNA	protein_coding	known	known	Decoy(TF)(TR)	7	CTCF;E2F4;GABPA;GABPB1;TBP;YY1;ZNF282
RP11-608O21.1	C16orf70	lincRNA	protein_coding	known	known	Co-factor(TR)	7	GTF2A1;MAZ;SP1;TBP;YY1;ZBTB14;ZBTB33
RP11-608O21.1	C16orf70	lincRNA	protein_coding	known	known	Decoy(TF)(TR)	7	CREB1;RFX5;SP1;TBP;YY1;ZBTB33;ZNF143
RP11-608O21.1	C17orf62	lincRNA	protein_coding	known	known	Co-factor(TR)	12	ATF2;CTCF;IKZF1;MAZ;MYBL2;NR3C1;SP3;TBP;UBTF;YY1;ZBTB33;ZNF384
RP11-608O21.1	C17orf62	lincRNA	protein_coding	known	known	Decoy(TF)(TR)	7	CTCF;MYBL2;NR3C1;TBP;YY1;ZBTB33;ZNF384
RP11-608O21.1	C17orf67	lincRNA	protein_coding	known	known	Decoy(TF)(TR)	5	CTCF;E2F4;GABPB1;RFX5;USF1
RP11-608O21.1	C17orf80	lincRNA	protein_coding	known	known	Decoy(TF)(TR)	8	CREB1;CTCF;GABPA;GABPB1;TCF12;TFDP1;USF1;YY1
RP11-608O21.1	C18orf21	lincRNA	protein_coding	known	known	Co-factor(TR)	7	GABPA;MAX;THAP1;UBTF;YY1;ZBTB33;ZNF143
RP11-608O21.1	C18orf21	lincRNA	protein_coding	known	known	Decoy(TF)(TR)	5	GABPA;MAX;YY1;ZBTB33;ZNF143
RP11-608O21.1	C18orf54	lincRNA	protein_coding	known	known	Co-factor(TR)	5	CTCF;FOXM1;MAZ;MYBL2;TEAD4
RP11-608O21.1	C18orf8	lincRNA	protein_coding	known	known	Co-factor(TR)	8	CTCF;E2F4;MAZ;REST;SP3;THAP1;YY1;ZBTB33
RP11-608O21.1	C18orf8	lincRNA	protein_coding	known	known	Decoy(TF)(TR)	8	CTCF;E2F4;GABPB1;REST;SP1;USF1;YY1;ZBTB33
RP11-608O21.1	C19orf43	lincRNA	protein_coding	known	known	Co-factor(TR)	6	CTCF;MAX;REST;THAP1;UBTF;USF1
RP11-608O21.1	C19orf43	lincRNA	protein_coding	known	known	Decoy(TF)(TR)	6	CTCF;MAX;REST;TBP;USF1;YY1
RP11-608O21.1	C19orf47	lincRNA	protein_coding	known	known	Co-factor(TR)	5	CTCF;E2F4;FOXM1;MAZ;TBP
RP11-608O21.1	C19orf47	lincRNA	protein_coding	known	known	Decoy(TF)(TR)	6	CTCF;E2F4;FOXM1;TBP;ZNF143;ZNF384
RP11-608O21.1	C19orf52	lincRNA	protein_coding	known	known	Co-factor(TR)	5	GABPA;TBP;THAP1;YY1;ZNF143
RP11-608O21.1	C19orf52	lincRNA	protein_coding	known	known	Decoy(TF)(TR)	8	ATF1;CTCF;GABPA;REST;TBP;USF1;YY1;ZNF143
RP11-608O21.1	C1D	lincRNA	protein_coding	known	known	Co-factor(TR)	6	ATF2;GABPA;MAX;TBP;YY1;ZNF143
RP11-608O21.1	C1D	lincRNA	protein_coding	known	known	Decoy(TF)(TR)	6	GABPA;MAX;REST;TBP;YY1;ZNF143
RP11-608O21.1	C1QBP	lincRNA	protein_coding	known	known	Decoy(TF)(TR)	5	CTCF;TBP;TFDP1;YY1;ZNF143
RP11-608O21.1	C1orf112	lincRNA	protein_coding	known	known	Co-factor(TR)	7	CREB1;GABPB1;MAZ;SMARCC1;TBP;UBTF;ZNF143
RP11-608O21.1	C1orf112	lincRNA	protein_coding	known	known	Decoy(TF)(TR)	5	CREB1;GABPB1;SMARCC1;TBP;ZNF143
RP11-608O21.1	C1orf131	lincRNA	protein_coding	known	known	Co-factor(TR)	10	CREB1;CTCF;GABPA;RFX5;RFXANK;TBP;THAP1;YY1;ZBTB14;ZNF143
RP11-608O21.1	C1orf131	lincRNA	protein_coding	known	known	Decoy(TF)(TR)	8	CREB1;CTCF;GABPA;RFX5;SMARCC1;TBP;YY1;ZNF143
RP11-608O21.1	C1orf174	lincRNA	protein_coding	known	known	Co-factor(TR)	10	CTCF;GABPA;GTF2A1;GTF2A2;MAX;SP3;TBP;THAP1;YY1;ZNF143
RP11-608O21.1	C1orf174	lincRNA	protein_coding	known	known	Decoy(TF)(TR)	6	CTCF;GABPA;MAX;TBP;YY1;ZNF143
RP11-608O21.1	C1orf35	lincRNA	protein_coding	known	known	Co-factor(TR)	6	GABPB1;HINFP;TBP;THAP1;ZNF143;ZNF384
RP11-608O21.1	C1orf35	lincRNA	protein_coding	known	known	Decoy(TF)(TR)	6	GABPB1;HINFP;TBP;USF1;ZNF143;ZNF384
RP11-608O21.1	C1orf52	lincRNA	protein_coding	known	known	Co-factor(TR)	5	GABPA;REST;THAP1;YY1;ZNF143
RP11-608O21.1	C1orf52	lincRNA	protein_coding	known	known	Decoy(TF)(TR)	5	GABPA;REST;TBP;YY1;ZNF143
RP11-608O21.1	C20orf196	lincRNA	protein_coding	known	known	Decoy(TF)(TR)	9	CREB1;E2F4;GABPB1;MYBL2;REST;TBP;USF1;YY1;ZNF143
RP11-608O21.1	C20orf24	lincRNA	protein_coding	known	known	Decoy(TF)(TR)	4	CTCF;TBP;YY1;ZNF143
RP11-608O21.1	C21orf58	lincRNA	protein_coding	known	known	Decoy(TF)(TR)	6	CREB1;CTCF;FOXM1;GABPB1;SMARCC1;ZNF143
RP11-608O21.1	C21orf59	lincRNA	protein_coding	known	known	Co-factor(TR)	5	GTF2A1;MAZ;SMARCC1;ZNF143;ZNF384
RP11-608O21.1	C21orf59	lincRNA	protein_coding	known	known	Decoy(TF)(TR)	6	GABPB1;RFX5;SMARCC1;TBP;ZNF143;ZNF384
RP11-608O21.1	C22orf39	lincRNA	protein_coding	known	known	Co-factor(TR)	11	ATF2;CREB1;MAX;RFX5;TBP;THAP1;UBTF;USF1;USF2;YY1;ZNF384
RP11-608O21.1	C22orf39	lincRNA	protein_coding	known	known	Decoy(TF)(TR)	8	CREB1;MAX;RFX5;TBP;USF1;USF2;YY1;ZNF384
RP11-608O21.1	C2orf42	lincRNA	protein_coding	known	known	Co-factor(TR)	10	ATF1;CTCF;GABPA;MAX;THAP1;UBTF;USF2;YY1;ZBTB14;ZBTB33
RP11-608O21.1	C2orf42	lincRNA	protein_coding	known	known	Decoy(TF)(TR)	8	ATF1;CTCF;GABPA;MAX;USF2;YY1;ZBTB33;ZNF384
RP11-608O21.1	C2orf69	lincRNA	protein_coding	known	known	Decoy(TF)(TR)	7	ATF6;CBFB;CTCF;E2F4;TBP;YY1;ZNF143
RP11-608O21.1	C3orf38	lincRNA	protein_coding	known	known	Co-factor(TR)	4	MAZ;YY1;ZBTB33;ZNF143
RP11-608O21.1	C3orf38	lincRNA	protein_coding	known	known	Decoy(TF)(TR)	6	MAX;REST;TBP;YY1;ZBTB33;ZNF143
RP11-608O21.1	C3orf70	lincRNA	protein_coding	known	known	Guide(TR)	3	E2F4;NR3C2;RFXANK
RP11-608O21.1	C4orf33	lincRNA	protein_coding	known	known	Co-factor(TR)	5	ATF2;GABPA;GTF2A1;MAX;YY1
RP11-608O21.1	C4orf33	lincRNA	protein_coding	known	known	Decoy(TF)(TR)	4	GABPA;MAX;TBP;YY1
RP11-608O21.1	C4orf46	lincRNA	protein_coding	known	known	Co-factor(TR)	11	CREB1;CTCF;GABPB1;SMARCA5;TBP;UBTF;USF1;YY1;ZBTB33;ZNF143;ZNF384
RP11-608O21.1	C4orf46	lincRNA	protein_coding	known	known	Decoy(TF)(TR)	11	CREB1;CTCF;GABPB1;MYBL2;RFX5;TBP;USF1;YY1;ZBTB33;ZNF143;ZNF384
RP11-608O21.1	C5orf22	lincRNA	protein_coding	known	known	Co-factor(TR)	9	ATF2;CTCF;GABPA;REST;TBP;THAP1;YY1;ZNF143;ZNF384
RP11-608O21.1	C5orf22	lincRNA	protein_coding	known	known	Decoy(TF)(TR)	8	CTCF;GABPA;GABPB1;REST;TBP;YY1;ZNF143;ZNF384
RP11-608O21.1	C5orf34	lincRNA	protein_coding	known	known	Co-factor(TR)	9	CBFB;CREB1;CTCF;GMEB2;MAZ;SMARCC1;TBP;UBTF;ZNF143
RP11-608O21.1	C5orf34	lincRNA	protein_coding	known	known	Decoy(TF)(TR)	8	CBFB;CREB1;CTCF;GMEB2;SMARCC1;TBP;ZNF143;ZNF384
RP11-608O21.1	C7orf26	lincRNA	protein_coding	known	known	Decoy(TF)(TR)	10	CTCF;E2F4;FOXM1;GABPA;GABPB1;MYBL2;RFX5;TBP;USF1;YY1
RP11-608O21.1	C7orf43	lincRNA	protein_coding	known	known	Co-factor(TR)	5	CREB1;CTCF;E2F4;SP3;ZNF143
RP11-608O21.1	C7orf43	lincRNA	protein_coding	known	known	Decoy(TF)(TR)	6	CREB1;CTCF;E2F4;TBP;ZNF143;ZNF384
RP11-608O21.1	C8orf76	lincRNA	protein_coding	known	known	Co-factor(TR)	5	REST;TBP;USF1;ZBTB6;ZNF143
RP11-608O21.1	C8orf76	lincRNA	protein_coding	known	known	Decoy(TF)(TR)	5	REST;TBP;USF1;ZBTB6;ZNF143
RP11-608O21.1	C9orf40	lincRNA	protein_coding	known	known	Co-factor(TR)	9	CTCF;E2F4;GABPB1;RFX5;UBTF;USF1;YY1;ZBTB14;ZNF143
RP11-608O21.1	C9orf40	lincRNA	protein_coding	known	known	Decoy(TF)(TR)	8	CTCF;E2F4;GABPB1;RFX5;TBP;USF1;YY1;ZNF143
RP11-608O21.1	C9orf78	lincRNA	protein_coding	known	known	Co-factor(TR)	10	CTCF;E2F4;GABPA;MAZ;MYBL2;RFX5;THAP1;UBTF;USF1;YY1
RP11-608O21.1	C9orf78	lincRNA	protein_coding	known	known	Decoy(TF)(TR)	9	CTCF;E2F4;GABPA;MYBL2;RFX5;TBP;USF1;USF2;YY1
RP11-608O21.1	CAAP1	lincRNA	protein_coding	known	known	Decoy(TF)(TR)	9	CREB1;GABPA;GABPB1;REST;RFX5;TBP;USF1;YY1;ZBTB33
RP11-608O21.1	CAB39	lincRNA	protein_coding	known	known	Co-factor(TR)	4	HSF1;THAP1;YY1;ZBTB33
RP11-608O21.1	CAB39	lincRNA	protein_coding	known	known	Decoy(TF)(TR)	3	HSF1;YY1;ZBTB33
RP11-608O21.1	CABLES2	lincRNA	protein_coding	known	known	Decoy(TF)(TR)	9	CTCF;E2F4;FOXM1;GABPB1;MYBL2;RFX5;SMARCC1;USF1;YY1
RP11-608O21.1	CACNA1C	lincRNA	protein_coding	known	known	Guide(TR)	5	E2F4;HEYL;NFIX;PPARA;RFXANK
RP11-608O21.1	CACNB2	lincRNA	protein_coding	known	known	Guide(TR)	2	HLF;RFXANK
RP11-608O21.1	CACTIN	lincRNA	protein_coding	known	known	Co-factor(TR)	2	THAP1;USF1
RP11-608O21.1	CACTIN	lincRNA	protein_coding	known	known	Decoy(TF)(TR)	5	CREB1;GABPB1;MYBL2;USF1;YY1
RP11-608O21.1	CACUL1	lincRNA	protein_coding	known	known	Co-factor(TR)	5	MAX;THAP1;USF2;YY1;ZBTB33
RP11-608O21.1	CACUL1	lincRNA	protein_coding	known	known	Decoy(TF)(TR)	4	MAX;USF2;YY1;ZBTB33
RP11-608O21.1	CACYBP	lincRNA	protein_coding	known	known	Decoy(TF)(TR)	11	CREB1;CTCF;GABPA;GABPB1;HSF2;SMARCC1;TBP;TFDP1;YY1;ZNF143;ZNF384
RP11-608O21.1	CAND1	lincRNA	protein_coding	known	known	Co-factor(TR)	5	SMAD2;SMAD4;SMARCC1;TBP;THAP1
RP11-608O21.1	CAND1	lincRNA	protein_coding	known	known	Decoy(TF)(TR)	7	REST;SMAD2;SMAD4;SMARCC1;TBP;ZBTB33;ZNF384
RP11-608O21.1	CAPRIN1	lincRNA	protein_coding	known	known	Co-factor(TR)	6	GTF2A1;MAZ;RFX5;TBP;UBTF;USF1
RP11-608O21.1	CAPRIN1	lincRNA	protein_coding	known	known	Decoy(TF)(TR)	5	CREB1;CTCF;RFX5;TBP;USF1
RP11-608O21.1	CAPZA1	lincRNA	protein_coding	known	known	Co-factor(TR)	5	ELF4;GABPA;TBP;THAP1;YY1
RP11-608O21.1	CARD8	lincRNA	protein_coding	known	known	Co-factor(TR)	7	ELK4;ERG;GABPB1;RFX5;TEAD3;THAP1;USF1
RP11-608O21.1	CARD8	lincRNA	protein_coding	known	known	Decoy(TF)(TR)	7	ELK4;ERG;GABPB1;RFX5;TEAD3;USF1;YY1
RP11-608O21.1	CARF	lincRNA	protein_coding	known	known	Guide(TR)	6	IRF2;NFATC3;PPARA;RREB1;SMAD4;STAT5B
RP11-608O21.1	CASC3	lincRNA	protein_coding	known	known	Co-factor(TR)	8	GABPB1;MAZ;TBP;TEAD4;UBTF;USF1;YY1;ZBTB33
RP11-608O21.1	CASC3	lincRNA	protein_coding	known	known	Decoy(TF)(TR)	6	GABPB1;TBP;TEAD4;USF1;YY1;ZBTB33
RP11-608O21.1	CASP3	lincRNA	protein_coding	known	known	Co-factor(TR)	4	MAX;SP3;TBP;YY1
RP11-608O21.1	CASP3	lincRNA	protein_coding	known	known	Decoy(TF)(TR)	4	MAX;TBP;TEAD4;YY1
RP11-608O21.1	CASP7	lincRNA	protein_coding	known	known	Co-factor(TR)	4	ELK4;GABPA;MAX;USF1
RP11-608O21.1	CASP7	lincRNA	protein_coding	known	known	Decoy(TF)(TR)	5	ELK4;GABPA;IRF2;MAX;USF1
RP11-608O21.1	CASP8AP2	lincRNA	protein_coding	known	known	Decoy(TF)(TR)	9	E2F4;FOXM1;GABPB1;MYBL2;RFX5;STAT5B;TBP;USF1;YY1
RP11-608O21.1	CBFB	lincRNA	protein_coding	known	known	Decoy(TF)(TR)	11	CREB1;CTCF;GMEB2;MAX;MYBL2;REST;RFX5;TBP;YY1;ZNF143;ZNF384
RP11-608O21.1	CBLB	lincRNA	protein_coding	known	known	Guide(TR)	6	ARID5B;ETV6;HIVEP1;PPARA;RFXANK;RREB1
RP11-608O21.1	CBLL1	lincRNA	protein_coding	known	known	Co-factor(TR)	11	CTCF;E2F4;GABPA;MAX;MAZ;RFX5;TBP;THAP1;USF1;YY1;ZBTB33
RP11-608O21.1	CBLL1	lincRNA	protein_coding	known	known	Decoy(TF)(TR)	9	CTCF;E2F4;GABPA;MAX;RFX5;TBP;USF1;YY1;ZBTB33
RP11-608O21.1	CBR4	lincRNA	protein_coding	known	known	Co-factor(TR)	7	ATF2;CDC5L;MAZ;TBP;YY1;ZBTB33;ZNF143
RP11-608O21.1	CBR4	lincRNA	protein_coding	known	known	Decoy(TF)(TR)	5	CDC5L;TBP;YY1;ZBTB33;ZNF143
RP11-608O21.1	CBWD2	lincRNA	protein_coding	known	known	Co-factor(TR)	5	ATF2;CREB1;RFX5;SP3;YY1
RP11-608O21.1	CBWD2	lincRNA	protein_coding	known	known	Decoy(TF)(TR)	5	CREB1;REST;RFX5;USF1;YY1
RP11-608O21.1	CBWD5	lincRNA	protein_coding	known	known	Co-factor(TR)	10	ATF6;CBFB;CREB1;GABPB1;GTF2A1;PRDM4;SMARCC1;TBP;ZBTB33;ZNF143
RP11-608O21.1	CBWD5	lincRNA	protein_coding	known	known	Decoy(TF)(TR)	9	ATF6;CBFB;CDC5L;CREB1;GABPB1;SMARCC1;TBP;ZBTB33;ZNF143
RP11-608O21.1	CBX1	lincRNA	protein_coding	known	known	Co-factor(TR)	8	GABPB1;MAZ;TBP;UBTF;USF1;ZBTB33;ZNF143;ZNF384
RP11-608O21.1	CBX1	lincRNA	protein_coding	known	known	Decoy(TF)(TR)	6	GABPB1;TBP;USF1;ZBTB33;ZNF143;ZNF384
RP11-608O21.1	CBX2	lincRNA	protein_coding	known	known	Co-factor(TR)	4	CTCF;GABPB1;GMEB2;ZNF384
RP11-608O21.1	CBX2	lincRNA	protein_coding	known	known	Decoy(TF)(TR)	5	CTCF;GABPB1;GMEB2;USF1;ZNF384
RP11-608O21.1	CBX3	lincRNA	protein_coding	known	known	Co-factor(TR)	12	CTCF;GABPB1;GMEB2;HSF2;SP3;TBP;THAP1;USF1;YY1;ZBTB14;ZNF143;ZNF384
RP11-608O21.1	CBX3	lincRNA	protein_coding	known	known	Decoy(TF)(TR)	9	CTCF;GABPB1;GMEB2;HSF2;TBP;USF1;YY1;ZNF143;ZNF384
RP11-608O21.1	CBX4	lincRNA	protein_coding	known	known	Guide(TR)	4	CDC5L;RFX5;USF1;ZBTB33
RP11-608O21.1	CBX5	lincRNA	protein_coding	known	known	Co-factor(TR)	4	ATF1;CDC5L;SMARCC1;USF1
RP11-608O21.1	CBX5	lincRNA	protein_coding	known	known	Decoy(TF)(TR)	4	CDC5L;FOXM1;SMARCC1;USF1
RP11-608O21.1	CC2D1A	lincRNA	protein_coding	known	known	Decoy(TF)(TR)	6	CREB1;CTCF;GMEB2;SP1;USF2;ZNF143
RP11-608O21.1	CCAR1	lincRNA	protein_coding	known	known	Decoy(TF)(TR)	10	ATF6;CTCF;E2F4;FOXM1;GABPB1;MAX;MYBL2;RFX5;TBP;YY1
RP11-608O21.1	CCAR2	lincRNA	protein_coding	known	known	Co-factor(TR)	9	CREB1;CTCF;E2F4;FOXM1;GABPB1;MAZ;MYBL2;RFX5;USF1
RP11-608O21.1	CCAR2	lincRNA	protein_coding	known	known	Decoy(TF)(TR)	9	CREB1;CTCF;E2F4;FOXM1;GABPB1;MYBL2;RFX5;USF1;ZBTB33
RP11-608O21.1	CCDC117	lincRNA	protein_coding	known	known	Decoy(TF)(TR)	6	E2F4;GABPB1;MAX;USF1;YY1;ZBTB33
RP11-608O21.1	CCDC12	lincRNA	protein_coding	known	known	Co-factor(TR)	8	E2F4;FOXM1;MAZ;MYBL2;RFX5;THAP1;USF1;YY1
RP11-608O21.1	CCDC12	lincRNA	protein_coding	known	known	Decoy(TF)(TR)	6	E2F4;FOXM1;MYBL2;RFX5;USF1;YY1
RP11-608O21.1	CCDC138	lincRNA	protein_coding	known	known	Co-factor(TR)	5	FOXM1;MAZ;MYBL2;UBTF;USF1
RP11-608O21.1	CCDC138	lincRNA	protein_coding	known	known	Decoy(TF)(TR)	5	E2F4;FOXM1;MYBL2;USF1;ZNF143
RP11-608O21.1	CCDC15	lincRNA	protein_coding	known	known	Co-factor(TR)	4	E2F4;GABPB1;UBTF;USF1
RP11-608O21.1	CCDC15	lincRNA	protein_coding	known	known	Decoy(TF)(TR)	5	CREB1;E2F4;GABPB1;MYBL2;USF1
RP11-608O21.1	CCDC150	lincRNA	protein_coding	known	known	Co-factor(TR)	4	CTCF;FOXM1;GABPB1;MAZ
RP11-608O21.1	CCDC150	lincRNA	protein_coding	known	known	Decoy(TF)(TR)	4	CTCF;FOXM1;GABPB1;TBP
RP11-608O21.1	CCDC18	lincRNA	protein_coding	known	known	Co-factor(TR)	5	CTCF;GABPA;MAZ;TBP;ZNF143
RP11-608O21.1	CCDC18	lincRNA	protein_coding	known	known	Decoy(TF)(TR)	6	CTCF;GABPA;GABPB1;SMARCC1;TBP;ZNF143
RP11-608O21.1	CCDC184	lincRNA	protein_coding	known	known	Guide(TR)	2	CUX2;ZBTB18
RP11-608O21.1	CCDC34	lincRNA	protein_coding	known	known	Decoy(TF)(TR)	6	E2F4;FOXM1;MYBL2;RFX5;SMARCC1;USF1
RP11-608O21.1	CCDC43	lincRNA	protein_coding	known	known	Co-factor(TR)	5	GABPA;GABPB1;TBP;YY1;ZNF143
RP11-608O21.1	CCDC43	lincRNA	protein_coding	known	known	Decoy(TF)(TR)	5	GABPA;GABPB1;TBP;YY1;ZNF143
RP11-608O21.1	CCDC50	lincRNA	protein_coding	known	known	Co-factor(TR)	5	ELK4;GABPA;REST;TEAD4;YY1
RP11-608O21.1	CCDC50	lincRNA	protein_coding	known	known	Decoy(TF)(TR)	5	ELK4;GABPA;REST;TEAD4;YY1
RP11-608O21.1	CCDC58	lincRNA	protein_coding	known	known	Decoy(TF)(TR)	4	CTCF;TBP;TFDP1;ZNF143
RP11-608O21.1	CCDC77	lincRNA	protein_coding	known	known	Co-factor(TR)	7	CTCF;GABPB1;MAZ;MYBL2;USF1;YY1;ZNF143
RP11-608O21.1	CCDC77	lincRNA	protein_coding	known	known	Decoy(TF)(TR)	7	CTCF;FOXM1;GABPB1;MYBL2;USF1;YY1;ZNF143
RP11-608O21.1	CCDC82	lincRNA	protein_coding	known	known	Co-factor(TR)	7	GABPB1;GTF2A1;RFX5;THAP1;UBTF;USF1;ZBTB33
RP11-608O21.1	CCDC82	lincRNA	protein_coding	known	known	Decoy(TF)(TR)	4	GABPB1;RFX5;USF1;ZBTB33
RP11-608O21.1	CCDC88A	lincRNA	protein_coding	known	known	Co-factor(TR)	10	CTCF;MAZ;SMAD2;TBP;THAP1;UBTF;USF1;YY1;ZBTB33;ZNF143
RP11-608O21.1	CCDC88A	lincRNA	protein_coding	known	known	Decoy(TF)(TR)	9	CREB1;CTCF;REST;SMAD2;TBP;USF1;YY1;ZBTB33;ZNF143
RP11-608O21.1	CCDC88B	lincRNA	protein_coding	known	known	Guide(TR)	4	RARA;RFX1;RREB1;ZBTB7A
RP11-608O21.1	CCDC88C	lincRNA	protein_coding	known	known	Decoy(TF)(TR)	4	CTCF;HINFP;RFX5;YY1
RP11-608O21.1	CCDC9	lincRNA	protein_coding	known	known	Guide(TR)	7	FOSL2;FOXJ2;KLF6;RELA;RFX1;RREB1;STAT6
RP11-608O21.1	CCDC91	lincRNA	protein_coding	known	known	Guide(TR)	7	FOXJ2;HSF2;NFATC3;PPARA;RFXANK;RREB1;STAT5B
RP11-608O21.1	CCDC94	lincRNA	protein_coding	known	known	Co-factor(TR)	6	CTCF;E2F4;FOXM1;MYBL2;RFX5;USF1
RP11-608O21.1	CCDC94	lincRNA	protein_coding	known	known	Decoy(TF)(TR)	6	CTCF;E2F4;FOXM1;MYBL2;RFX5;USF1
RP11-608O21.1	CCDC97	lincRNA	protein_coding	known	known	Guide(TR)	5	ELK4;HIVEP1;REST;RREB1;STAT6
RP11-608O21.1	CCNE2	lincRNA	protein_coding	known	known	Co-factor(TR)	8	CTCF;E2F4;GABPB1;MAZ;TBP;UBTF;USF1;ZNF143
RP11-608O21.1	CCNE2	lincRNA	protein_coding	known	known	Decoy(TF)(TR)	7	CTCF;E2F4;GABPB1;TBP;TFDP1;USF1;ZNF143
RP11-608O21.1	CCNH	lincRNA	protein_coding	known	known	Co-factor(TR)	8	ATF1;CREB1;E2F4;GABPB1;MAZ;TBP;THAP1;YY1
RP11-608O21.1	CCNH	lincRNA	protein_coding	known	known	Decoy(TF)(TR)	6	ATF1;CREB1;E2F4;GABPB1;TBP;YY1
RP11-608O21.1	CCNJ	lincRNA	protein_coding	known	known	Decoy(TF)(TR)	3	ATF6;GABPB1;ZBTB33
RP11-608O21.1	CCNL1	lincRNA	protein_coding	known	known	Guide(TR)	4	GMEB2;HIVEP1;RUNX1;SMARCC1
RP11-608O21.1	CCNT2	lincRNA	protein_coding	known	known	Co-factor(TR)	7	HINFP;MAX;TBP;THAP1;USF1;YY1;ZBTB33
RP11-608O21.1	CCNT2	lincRNA	protein_coding	known	known	Decoy(TF)(TR)	8	HINFP;MAX;RFX5;TBP;USF1;USF2;YY1;ZBTB33
RP11-608O21.1	CCP110	lincRNA	protein_coding	known	known	Co-factor(TR)	10	E2F4;MAZ;MYBL2;RFX5;TBP;USF1;YY1;ZBTB14;ZBTB33;ZNF143
RP11-608O21.1	CCP110	lincRNA	protein_coding	known	known	Decoy(TF)(TR)	9	CREB1;E2F4;MYBL2;RFX5;TBP;USF1;YY1;ZBTB33;ZNF143
RP11-608O21.1	CCSAP	lincRNA	protein_coding	known	known	Co-factor(TR)	7	CREB1;CTCF;MAZ;SP3;TBP;ZBTB14;ZNF143
RP11-608O21.1	CCSAP	lincRNA	protein_coding	known	known	Decoy(TF)(TR)	5	CREB1;CTCF;TBP;ZNF143;ZNF384
RP11-608O21.1	CCT2	lincRNA	protein_coding	known	known	Co-factor(TR)	5	CTCF;RFXANK;SP3;TBP;ZNF143
RP11-608O21.1	CCT2	lincRNA	protein_coding	known	known	Decoy(TF)(TR)	4	CTCF;TBP;USF1;ZNF143
RP11-608O21.1	CCT3	lincRNA	protein_coding	known	known	Co-factor(TR)	5	CTCF;GABPB1;IRF3;TBP;ZNF143
RP11-608O21.1	CCT3	lincRNA	protein_coding	known	known	Decoy(TF)(TR)	6	CTCF;GABPB1;IRF3;TBP;YY1;ZNF143
RP11-608O21.1	CCT4	lincRNA	protein_coding	known	known	Decoy(TF)(TR)	5	CTCF;HSF1;TBP;YY1;ZNF143
RP11-608O21.1	CCT5	lincRNA	protein_coding	known	known	Co-factor(TR)	4	CTCF;SMARCC1;TBP;ZNF143
RP11-608O21.1	CCT5	lincRNA	protein_coding	known	known	Decoy(TF)(TR)	4	CTCF;SMARCC1;TBP;ZNF143
RP11-608O21.1	CCT6A	lincRNA	protein_coding	known	known	Decoy(TF)(TR)	7	E2F4;GABPB1;RFX5;TBP;TFDP1;YY1;ZNF143
RP11-608O21.1	CCT8	lincRNA	protein_coding	known	known	Decoy(TF)(TR)	7	CTCF;GABPB1;HSF2;RFX5;TBP;YY1;ZNF143
RP11-608O21.1	CCZ1B	lincRNA	protein_coding	known	known	Decoy(TF)(TR)	6	GABPA;REST;RFX5;USF1;YY1;ZBTB33
RP11-608O21.1	CD302	lincRNA	protein_coding	known	known	Guide(TR)	4	FOXM1;IRF2;MYBL2;RREB1
RP11-608O21.1	CD37	lincRNA	protein_coding	known	known	Guide(TR)	9	BACH1;ELF1;ETV6;NFATC1;NR1H2;RARA;REL;RFX1;RREB1
RP11-608O21.1	CD47	lincRNA	protein_coding	known	known	Co-factor(TR)	8	CREB1;CTCF;TBP;THAP1;YY1;ZBTB14;ZBTB33;ZNF143
RP11-608O21.1	CD47	lincRNA	protein_coding	known	known	Decoy(TF)(TR)	6	CREB1;CTCF;TBP;YY1;ZBTB33;ZNF143
RP11-608O21.1	CD58	lincRNA	protein_coding	known	known	Co-factor(TR)	3	TBP;YY1;ZNF143
RP11-608O21.1	CD58	lincRNA	protein_coding	known	known	Decoy(TF)(TR)	4	CREB1;TBP;YY1;ZNF143
RP11-608O21.1	CD69	lincRNA	protein_coding	known	known	Guide(TR)	6	HIVEP1;MAX;NFATC3;RELA;RREB1;SMARCC1
RP11-608O21.1	CD84	lincRNA	protein_coding	known	known	Guide(TR)	7	ETV6;IRF2;NFATC3;PPARA;RFXANK;RREB1;STAT5B
RP11-608O21.1	CDC123	lincRNA	protein_coding	known	known	Co-factor(TR)	8	CTCF;GABPA;GABPB1;REST;TBP;THAP1;YY1;ZNF143
RP11-608O21.1	CDC123	lincRNA	protein_coding	known	known	Decoy(TF)(TR)	7	CTCF;GABPA;GABPB1;REST;TBP;YY1;ZNF143
RP11-608O21.1	CDC16	lincRNA	protein_coding	known	known	Co-factor(TR)	5	ATF6;CREB3;GABPA;REST;YY1
RP11-608O21.1	CDC16	lincRNA	protein_coding	known	known	Decoy(TF)(TR)	5	ATF6;CREB3;GABPA;REST;YY1
RP11-608O21.1	CDC23	lincRNA	protein_coding	known	known	Co-factor(TR)	6	ATF2;CREB1;REST;TBP;YY1;ZNF143
RP11-608O21.1	CDC23	lincRNA	protein_coding	known	known	Decoy(TF)(TR)	5	CREB1;REST;TBP;YY1;ZNF143
RP11-608O21.1	CDC25A	lincRNA	protein_coding	known	known	Co-factor(TR)	5	CREB1;GABPB1;IRF3;UBTF;ZNF143
RP11-608O21.1	CDC25A	lincRNA	protein_coding	known	known	Decoy(TF)(TR)	4	CREB1;GABPB1;IRF3;ZNF143
RP11-608O21.1	CDC27	lincRNA	protein_coding	known	known	Co-factor(TR)	9	CTCF;GABPA;GABPB1;MAZ;MYBL2;REST;TBP;UBTF;ZBTB33
RP11-608O21.1	CDC27	lincRNA	protein_coding	known	known	Decoy(TF)(TR)	8	CTCF;GABPA;GABPB1;MYBL2;REST;TBP;YY1;ZBTB33
RP11-608O21.1	CDC40	lincRNA	protein_coding	known	known	Co-factor(TR)	3	MAZ;USF1;YY1
RP11-608O21.1	CDC40	lincRNA	protein_coding	known	known	Decoy(TF)(TR)	4	GABPB1;TBP;USF1;YY1
RP11-608O21.1	CDC42	lincRNA	protein_coding	known	known	Co-factor(TR)	4	GABPA;REST;THAP1;YY1
RP11-608O21.1	CDC42SE2	lincRNA	protein_coding	known	known	Decoy(TF)(TR)	7	CREB1;CTCF;GABPB1;IRF2;TBP;YY1;ZBTB33
RP11-608O21.1	CDC45	lincRNA	protein_coding	known	known	Decoy(TF)(TR)	4	CREB1;CTCF;FOXM1;TFDP1
RP11-608O21.1	CDC5L	lincRNA	protein_coding	known	known	Co-factor(TR)	7	ATF2;CREB1;REST;SP3;TBP;YY1;ZNF143
RP11-608O21.1	CDC5L	lincRNA	protein_coding	known	known	Decoy(TF)(TR)	8	ATF6;CREB1;REST;TBP;USF1;YY1;ZNF143;ZNF384
RP11-608O21.1	CDC7	lincRNA	protein_coding	known	known	Co-factor(TR)	5	CREB1;CTCF;GABPB1;MAZ;ZNF143
RP11-608O21.1	CDC7	lincRNA	protein_coding	known	known	Decoy(TF)(TR)	4	CREB1;CTCF;GABPB1;ZNF143
RP11-608O21.1	CDC73	lincRNA	protein_coding	known	known	Co-factor(TR)	2	THAP1;YY1
RP11-608O21.1	CDC73	lincRNA	protein_coding	known	known	Guide(TR)	3	BACH1;PPARA;RREB1
RP11-608O21.1	CDCA7	lincRNA	protein_coding	known	known	Decoy(TF)(TR)	5	CREB1;CTCF;GMEB2;TFDP1;ZNF143
RP11-608O21.1	CDCA7L	lincRNA	protein_coding	known	known	Decoy(TF)(TR)	8	CREB1;CTCF;GABPB1;RFX5;SMARCC1;TBP;USF1;ZNF143
RP11-608O21.1	CDCA8	lincRNA	protein_coding	known	known	Decoy(TF)(TR)	5	CREB1;CTCF;GABPB1;TBP;ZNF384
RP11-608O21.1	CDK11B	lincRNA	protein_coding	known	known	Decoy(TF)(TR)	11	CTCF;E2F4;FOXM1;GABPA;GABPB1;HSF1;MYBL2;RFX5;SP1;TBP;YY1
RP11-608O21.1	CDK12	lincRNA	protein_coding	known	known	Co-factor(TR)	5	RFX5;RREB1;YY1;ZBTB33;ZNF282
RP11-608O21.1	CDK12	lincRNA	protein_coding	known	known	Decoy(TF)(TR)	5	RFX5;TBP;YY1;ZBTB33;ZNF282
RP11-608O21.1	CDK13	lincRNA	protein_coding	known	known	Co-factor(TR)	6	ATF1;GABPA;MAX;TBP;YY1;ZBTB33
RP11-608O21.1	CDK13	lincRNA	protein_coding	known	known	Decoy(TF)(TR)	6	ATF1;GABPA;MAX;TBP;YY1;ZBTB33
RP11-608O21.1	CDK2	lincRNA	protein_coding	known	known	Co-factor(TR)	7	E2F4;FOXM1;MAZ;MYBL2;SMARCC1;TBP;USF1
RP11-608O21.1	CDK2	lincRNA	protein_coding	known	known	Decoy(TF)(TR)	7	E2F4;FOXM1;MYBL2;SMARCC1;TBP;USF1;YY1
RP11-608O21.1	CDK5RAP1	lincRNA	protein_coding	known	known	Co-factor(TR)	3	E2F4;TFDP1;THAP1
RP11-608O21.1	CDK5RAP1	lincRNA	protein_coding	known	known	Decoy(TF)(TR)	4	E2F4;FOXM1;TBP;TFDP1
RP11-608O21.1	CDK5RAP3	lincRNA	protein_coding	known	known	Co-factor(TR)	5	CREB1;CTCF;MAZ;MYBL2;RFX5
RP11-608O21.1	CDK5RAP3	lincRNA	protein_coding	known	known	Decoy(TF)(TR)	5	CREB1;CTCF;MYBL2;RFX5;ZNF384
RP11-608O21.1	CDK9	lincRNA	protein_coding	known	known	Co-factor(TR)	8	E2F4;ELK4;GABPB1;LMO2;RELA;THAP1;USF1;YY1
RP11-608O21.1	CDK9	lincRNA	protein_coding	known	known	Decoy(TF)(TR)	8	E2F4;ELK4;GABPA;GABPB1;LMO2;RELA;USF1;YY1
RP11-608O21.1	CDKAL1	lincRNA	protein_coding	known	known	Co-factor(TR)	7	CDC5L;E2F4;GABPB1;GTF2A1;MYBL2;YY1;ZBTB33
RP11-608O21.1	CDKAL1	lincRNA	protein_coding	known	known	Decoy(TF)(TR)	6	CDC5L;E2F4;GABPB1;MYBL2;YY1;ZBTB33
RP11-608O21.1	CDKN2AIP	lincRNA	protein_coding	known	known	Co-factor(TR)	13	CTCF;E2F4;GABPB1;MAZ;REST;RFX5;TBP;THAP1;UBTF;USF1;YY1;ZBTB14;ZBTB33
RP11-608O21.1	CDKN2AIP	lincRNA	protein_coding	known	known	Decoy(TF)(TR)	8	CTCF;E2F4;GABPB1;RFX5;TBP;USF1;YY1;ZBTB33
RP11-608O21.1	CEBPZ	lincRNA	protein_coding	known	known	Decoy(TF)(TR)	5	E2F4;MYBL2;TBP;YY1;ZNF143
RP11-608O21.1	CECR5	lincRNA	protein_coding	known	known	Co-factor(TR)	4	CTCF;TBP;THAP1;UBTF
RP11-608O21.1	CECR5	lincRNA	protein_coding	known	known	Decoy(TF)(TR)	5	CTCF;E2F4;GABPB1;TBP;USF1
RP11-608O21.1	CELF1	lincRNA	protein_coding	known	known	Co-factor(TR)	7	ATF6;E2F4;MAZ;TBP;THAP1;ZBTB33;ZNF282
RP11-608O21.1	CELF1	lincRNA	protein_coding	known	known	Decoy(TF)(TR)	7	ATF6;E2F4;RFX5;TBP;YY1;ZBTB33;ZNF282
RP11-608O21.1	CENPA	lincRNA	protein_coding	known	known	Decoy(TF)(TR)	5	CTCF;GMEB2;TBP;TFDP1;ZNF143
RP11-608O21.1	CENPC	lincRNA	protein_coding	known	known	Co-factor(TR)	9	GABPB1;MAZ;RFX5;TBP;TCF12;UBTF;USF1;YY1;ZBTB33
RP11-608O21.1	CENPC	lincRNA	protein_coding	known	known	Decoy(TF)(TR)	6	GABPB1;RFX5;TBP;USF1;YY1;ZBTB33
RP11-608O21.1	CENPC	lincRNA	protein_coding	known	known	Guide(TR)	4	PPARA;RREB1;RUNX1;TCF12
RP11-608O21.1	CENPF	lincRNA	protein_coding	known	known	Decoy(TF)(TR)	5	CREB1;CTCF;GABPB1;TBP;ZNF143
RP11-608O21.1	CENPJ	lincRNA	protein_coding	known	known	Co-factor(TR)	5	DMAP1;E2F4;GABPB1;MAZ;SMARCA5
RP11-608O21.1	CENPJ	lincRNA	protein_coding	known	known	Decoy(TF)(TR)	6	CTCF;E2F4;FOXM1;GABPB1;MYBL2;USF1
RP11-608O21.1	CENPL	lincRNA	protein_coding	known	known	Co-factor(TR)	6	CREB1;CTCF;HSF2;TBP;UBTF;ZNF143
RP11-608O21.1	CENPL	lincRNA	protein_coding	known	known	Decoy(TF)(TR)	5	CREB1;CTCF;HSF2;TBP;ZNF143
RP11-608O21.1	CENPM	lincRNA	protein_coding	known	known	Decoy(TF)(TR)	4	CTCF;GABPB1;TBP;ZNF384
RP11-608O21.1	CENPP	lincRNA	protein_coding	known	known	Co-factor(TR)	9	CREB1;FOXM1;GMEB2;MYBL2;TBP;THAP1;YY1;ZBTB14;ZNF143
RP11-608O21.1	CENPP	lincRNA	protein_coding	known	known	Decoy(TF)(TR)	8	CREB1;FOXM1;GMEB2;MYBL2;RFX5;TBP;YY1;ZNF143
RP11-608O21.1	CEP104	lincRNA	protein_coding	known	known	Co-factor(TR)	5	CTCF;MAX;SP1;THAP1;YY1
RP11-608O21.1	CEP104	lincRNA	protein_coding	known	known	Decoy(TF)(TR)	5	CTCF;MAX;SP1;TBP;YY1
RP11-608O21.1	CEP120	lincRNA	protein_coding	known	known	Co-factor(TR)	7	ATF1;GTF2A1;GTF2A2;MAZ;YY1;ZBTB33;ZBTB6
RP11-608O21.1	CEP120	lincRNA	protein_coding	known	known	Decoy(TF)(TR)	6	ATF1;RFX5;TBP;YY1;ZBTB33;ZBTB6
RP11-608O21.1	CEP135	lincRNA	protein_coding	known	known	Decoy(TF)(TR)	8	CTCF;E2F4;FOXM1;GABPB1;MYBL2;RFX5;TFAP4;YY1
RP11-608O21.1	CEP152	lincRNA	protein_coding	known	known	Co-factor(TR)	5	CTCF;FOXM1;MAZ;SMARCC1;TFDP1
RP11-608O21.1	CEP152	lincRNA	protein_coding	known	known	Decoy(TF)(TR)	7	CTCF;FOXM1;MYBL2;SMARCC1;TFDP1;YY1;ZNF143
RP11-608O21.1	CEP192	lincRNA	protein_coding	known	known	Co-factor(TR)	9	CTCF;GABPB1;MYBL2;RFX5;TBP;UBTF;USF1;USF2;YY1
RP11-608O21.1	CEP192	lincRNA	protein_coding	known	known	Decoy(TF)(TR)	8	CTCF;GABPB1;MYBL2;RFX5;TBP;USF1;USF2;YY1
RP11-608O21.1	CEP295	lincRNA	protein_coding	known	known	Decoy(TF)(TR)	8	CREB1;E2F4;GABPB1;RFX5;SMARCC1;TBP;USF1;YY1
RP11-608O21.1	CEP41	lincRNA	protein_coding	known	known	Co-factor(TR)	6	E2F4;MAZ;TBP;TFDP1;THAP1;YY1
RP11-608O21.1	CEP41	lincRNA	protein_coding	known	known	Decoy(TF)(TR)	5	E2F4;FOXM1;TBP;TFDP1;YY1
RP11-608O21.1	CEP57	lincRNA	protein_coding	known	known	Decoy(TF)(TR)	9	CTCF;E2F4;GABPA;GABPB1;RFX5;TBP;USF1;YY1;ZBTB33
RP11-608O21.1	CEP57L1	lincRNA	protein_coding	known	known	Co-factor(TR)	4	CTCF;GABPB1;MAZ;SMAD2
RP11-608O21.1	CEP57L1	lincRNA	protein_coding	known	known	Decoy(TF)(TR)	6	CTCF;E2F4;GABPB1;SMAD2;SMARCC1;TFDP1
RP11-608O21.1	CEP63	lincRNA	protein_coding	known	known	Co-factor(TR)	6	MAX;SP1;SP3;TBP;USF2;YY1
RP11-608O21.1	CEP63	lincRNA	protein_coding	known	known	Decoy(TF)(TR)	7	GABPA;MAX;REST;SP1;TBP;USF2;YY1
RP11-608O21.1	CEP76	lincRNA	protein_coding	known	known	Co-factor(TR)	2	MAZ;ZBTB33
RP11-608O21.1	CEP76	lincRNA	protein_coding	known	known	Decoy(TF)(TR)	3	CTCF;TBP;ZBTB33
RP11-608O21.1	CEP83	lincRNA	protein_coding	known	known	Co-factor(TR)	6	E2F4;MYBL2;SMARCC1;TBP;YY1;ZNF143
RP11-608O21.1	CEP83	lincRNA	protein_coding	known	known	Decoy(TF)(TR)	7	E2F4;MYBL2;RFX5;SMARCC1;TBP;YY1;ZNF143
RP11-608O21.1	CEP85	lincRNA	protein_coding	known	known	Decoy(TF)(TR)	6	CREB1;CTCF;GABPB1;SMARCC1;TFDP1;ZNF384
RP11-608O21.1	CEPT1	lincRNA	protein_coding	known	known	Co-factor(TR)	4	E2F4;MYC;TBP;YY1
RP11-608O21.1	CEPT1	lincRNA	protein_coding	known	known	Decoy(TF)(TR)	4	E2F4;MYC;TBP;YY1
RP11-608O21.1	CFAP20	lincRNA	protein_coding	known	known	Decoy(TF)(TR)	9	CREB1;GABPB1;MYBL2;RFX5;TBP;USF1;YY1;ZBTB33;ZNF143
RP11-608O21.1	CGGBP1	lincRNA	protein_coding	known	known	Co-factor(TR)	18	ATF2;CREB1;CTCF;GABPA;GABPB1;MAX;MAZ;REST;SP3;TBP;TCF12;THAP1;UBTF;USF1;YY1;ZNF143;ZNF282;ZNF384
RP11-608O21.1	CGGBP1	lincRNA	protein_coding	known	known	Decoy(TF)(TR)	13	CREB1;CTCF;GABPA;GABPB1;MAX;REST;TBP;TCF12;USF1;YY1;ZNF143;ZNF282;ZNF384
RP11-608O21.1	CHAC2	lincRNA	protein_coding	known	known	Decoy(TF)(TR)	6	CTCF;GABPB1;RFX5;TBP;ZBTB33;ZNF143
RP11-608O21.1	CHAMP1	lincRNA	protein_coding	known	known	Co-factor(TR)	4	FOXM1;MAZ;THAP1;YY1
RP11-608O21.1	CHCHD1	lincRNA	protein_coding	known	known	Co-factor(TR)	4	GABPB1;TBP;THAP1;YY1
RP11-608O21.1	CHCHD1	lincRNA	protein_coding	known	known	Decoy(TF)(TR)	3	GABPB1;TBP;YY1
RP11-608O21.1	CHCHD2	lincRNA	protein_coding	known	known	Co-factor(TR)	8	CDC5L;IRF3;RFX5;TBP;TEAD4;THAP1;UBTF;YY1
RP11-608O21.1	CHCHD2	lincRNA	protein_coding	known	known	Decoy(TF)(TR)	5	CDC5L;IRF3;RFX5;TBP;YY1
RP11-608O21.1	CHCHD3	lincRNA	protein_coding	known	known	Co-factor(TR)	9	E2F4;GABPB1;MAZ;SMARCC1;TBP;THAP1;UBTF;YY1;ZNF143
RP11-608O21.1	CHCHD3	lincRNA	protein_coding	known	known	Decoy(TF)(TR)	6	E2F4;GABPB1;SMARCC1;TBP;YY1;ZNF143
RP11-608O21.1	CHCHD4	lincRNA	protein_coding	known	known	Co-factor(TR)	7	CTCF;GABPB1;SMARCC1;TBP;UBTF;YY1;ZNF143
RP11-608O21.1	CHCHD4	lincRNA	protein_coding	known	known	Decoy(TF)(TR)	6	CTCF;GABPB1;SMARCC1;TBP;YY1;ZNF143
RP11-608O21.1	CHD1	lincRNA	protein_coding	known	known	Co-factor(TR)	5	GABPB1;MAZ;MYBL2;RREB1;TBP
RP11-608O21.1	CHD1L	lincRNA	protein_coding	known	known	Co-factor(TR)	7	CREB1;GMEB2;SMARCC1;TBP;THAP1;YY1;ZNF143
RP11-608O21.1	CHD1L	lincRNA	protein_coding	known	known	Decoy(TF)(TR)	7	CREB1;GMEB2;MYC;SMARCC1;TBP;YY1;ZNF143
RP11-608O21.1	CHD2	lincRNA	protein_coding	known	known	Co-factor(TR)	5	ELF1;ELK4;GMEB2;MAX;ZBTB7A
RP11-608O21.1	CHD2	lincRNA	protein_coding	known	known	Guide(TR)	16	ELF1;ELK4;ETV6;GMEB2;KLF6;MAX;MNT;NFATC3;NR3C1;RELA;RFX1;RREB1;RUNX1;SMARCC1;STAT5B;ZBTB7A
RP11-608O21.1	CHD8	lincRNA	protein_coding	known	known	Co-factor(TR)	13	CTCF;E2F4;GABPB1;MAZ;RFX5;SMAD2;SMAD4;SP1;TBP;USF1;YY1;ZBTB33;ZBTB6
RP11-608O21.1	CHD8	lincRNA	protein_coding	known	known	Decoy(TF)(TR)	14	ATF6;CTCF;E2F4;GABPB1;IRF3;RFX5;SMAD2;SMAD4;SP1;TBP;USF1;YY1;ZBTB33;ZBTB6
RP11-608O21.1	CHEK1	lincRNA	protein_coding	known	known	Co-factor(TR)	5	CREB1;CTCF;SMARCC1;TBP;TEAD4
RP11-608O21.1	CHEK1	lincRNA	protein_coding	known	known	Decoy(TF)(TR)	7	CREB1;CTCF;GMEB2;RFX5;SMARCC1;TBP;ZNF143
RP11-608O21.1	CHFR	lincRNA	protein_coding	known	known	Decoy(TF)(TR)	5	REST;SP1;USF1;YY1;ZBTB33
RP11-608O21.1	CHORDC1	lincRNA	protein_coding	known	known	Co-factor(TR)	4	CREB1;GABPB1;RFX5;TBP
RP11-608O21.1	CHORDC1	lincRNA	protein_coding	known	known	Decoy(TF)(TR)	4	CREB1;GABPB1;RFX5;TBP
RP11-608O21.1	CHRAC1	lincRNA	protein_coding	known	known	Co-factor(TR)	5	MAX;MAZ;RFX5;SP1;TBP
RP11-608O21.1	CHRAC1	lincRNA	protein_coding	known	known	Decoy(TF)(TR)	7	CTCF;E2F4;MAX;RFX5;SP1;TBP;TFDP1
RP11-608O21.1	CHTF8	lincRNA	protein_coding	known	known	Co-factor(TR)	4	GABPA;GABPB1;SP1;TGIF1
RP11-608O21.1	CHTOP	lincRNA	protein_coding	known	known	Co-factor(TR)	7	CREB1;FOXM1;GMEB2;SMARCC1;TBP;TFDP1;THAP1
RP11-608O21.1	CHTOP	lincRNA	protein_coding	known	known	Decoy(TF)(TR)	8	CREB1;FOXM1;GMEB2;HINFP;SMARCC1;TBP;TFDP1;ZNF143
RP11-608O21.1	CHUK	lincRNA	protein_coding	known	known	Decoy(TF)(TR)	10	CREB1;CTCF;E2F4;GABPA;GABPB1;GMEB2;REST;TBP;YY1;ZBTB33
RP11-608O21.1	CHURC1	lincRNA	protein_coding	known	known	Co-factor(TR)	5	GABPA;MAX;REST;THAP1;YY1
RP11-608O21.1	CHURC1	lincRNA	protein_coding	known	known	Decoy(TF)(TR)	4	GABPA;MAX;REST;YY1
RP11-608O21.1	CIAO1	lincRNA	protein_coding	known	known	Decoy(TF)(TR)	8	CTCF;E2F4;GABPB1;TBP;USF1;YY1;ZNF143;ZNF384
RP11-608O21.1	CIAPIN1	lincRNA	protein_coding	known	known	Co-factor(TR)	12	CTCF;GABPB1;GMEB2;GTF2A1;GTF2A2;TBP;THAP1;UBTF;USF1;YY1;ZBTB33;ZNF143
RP11-608O21.1	CIAPIN1	lincRNA	protein_coding	known	known	Decoy(TF)(TR)	8	CTCF;GABPB1;GMEB2;TBP;USF1;YY1;ZBTB33;ZNF143
RP11-608O21.1	CIC	lincRNA	protein_coding	known	known	Guide(TR)	8	FOSL2;IRF9;NFIX;NR1H2;PPARD;RELA;STAT6;ZBTB7A
RP11-608O21.1	CISD2	lincRNA	protein_coding	known	known	Decoy(TF)(TR)	4	TBP;YY1;ZBTB6;ZNF143
RP11-608O21.1	CKAP2	lincRNA	protein_coding	known	known	Co-factor(TR)	5	CREB1;CTCF;GABPB1;TBP;ZNF143
RP11-608O21.1	CKAP2	lincRNA	protein_coding	known	known	Decoy(TF)(TR)	6	CREB1;CTCF;GABPB1;TBP;ZNF143;ZNF384
RP11-608O21.1	CKAP5	lincRNA	protein_coding	known	known	Decoy(TF)(TR)	6	CDC5L;CREB1;GABPB1;RFX5;TBP;USF1
RP11-608O21.1	CKLF	lincRNA	protein_coding	known	known	Co-factor(TR)	4	CTCF;GABPB1;TBP;UBTF
RP11-608O21.1	CKLF	lincRNA	protein_coding	known	known	Decoy(TF)(TR)	5	CTCF;GABPB1;TBP;YY1;ZBTB33
RP11-608O21.1	CKS2	lincRNA	protein_coding	known	known	Co-factor(TR)	6	CTCF;GABPB1;GMEB2;IRF3;TBP;YY1
RP11-608O21.1	CKS2	lincRNA	protein_coding	known	known	Decoy(TF)(TR)	7	CTCF;GABPB1;GMEB2;IRF3;TBP;USF1;YY1
RP11-608O21.1	CLASP1	lincRNA	protein_coding	known	known	Guide(TR)	3	CREB1;ELK4;PPARA
RP11-608O21.1	CLASP2	lincRNA	protein_coding	known	known	Co-factor(TR)	7	CDC5L;CREB1;CTCF;TBP;ZBTB33;ZNF143;ZNF384
RP11-608O21.1	CLASP2	lincRNA	protein_coding	known	known	Decoy(TF)(TR)	8	CDC5L;CREB1;CTCF;REST;TBP;ZBTB33;ZNF143;ZNF384
RP11-608O21.1	CLINT1	lincRNA	protein_coding	known	known	Co-factor(TR)	3	HSF1;MAX;TBP
RP11-608O21.1	CLINT1	lincRNA	protein_coding	known	known	Decoy(TF)(TR)	5	GABPA;HSF1;MAX;SP1;TBP
RP11-608O21.1	CLK1	lincRNA	protein_coding	known	known	Guide(TR)	8	ETV6;FOXJ2;HIVEP1;NFATC3;PPARA;RELA;RREB1;RUNX1
RP11-608O21.1	CLN6	lincRNA	protein_coding	known	known	Decoy(TF)(TR)	6	CTCF;E2F4;GABPB1;MYBL2;TBP;ZNF143
RP11-608O21.1	CLNS1A	lincRNA	protein_coding	known	known	Co-factor(TR)	4	ATF2;SMAD2;TBP;ZNF143
RP11-608O21.1	CLNS1A	lincRNA	protein_coding	known	known	Decoy(TF)(TR)	4	SMAD2;TBP;YY1;ZNF143
RP11-608O21.1	CLP1	lincRNA	protein_coding	known	known	Co-factor(TR)	10	CTCF;GABPB1;RFX5;TBP;UBTF;USF1;YY1;ZBTB14;ZBTB33;ZNF143
RP11-608O21.1	CLP1	lincRNA	protein_coding	known	known	Decoy(TF)(TR)	10	CTCF;GABPB1;REST;RFX5;TBP;USF1;YY1;ZBTB33;ZNF143;ZNF384
RP11-608O21.1	CLPB	lincRNA	protein_coding	known	known	Decoy(TF)(TR)	7	CTCF;E2F4;FOXM1;MYBL2;SMARCC1;ZBTB33;ZNF143
RP11-608O21.1	CLPTM1L	lincRNA	protein_coding	known	known	Decoy(TF)(TR)	9	GABPB1;GMEB2;RFX5;TBP;TFDP1;USF1;YY1;ZBTB33;ZNF143
RP11-608O21.1	CLPX	lincRNA	protein_coding	known	known	Co-factor(TR)	6	MAX;MAZ;TBP;TCF12;THAP1;YY1
RP11-608O21.1	CLUH	lincRNA	protein_coding	known	known	Decoy(TF)(TR)	4	E2F4;TBP;TFDP1;ZNF143
RP11-608O21.1	CMAS	lincRNA	protein_coding	known	known	Decoy(TF)(TR)	5	GABPA;TBP;YY1;ZBTB33;ZNF143
RP11-608O21.1	CMC1	lincRNA	protein_coding	known	known	Co-factor(TR)	6	CTCF;GABPA;TBP;THAP1;YY1;ZNF143
RP11-608O21.1	CMC1	lincRNA	protein_coding	known	known	Decoy(TF)(TR)	5	CTCF;GABPA;TBP;YY1;ZNF143
RP11-608O21.1	CMC2	lincRNA	protein_coding	known	known	Decoy(TF)(TR)	9	CDC5L;CTCF;E2F4;GABPB1;MYBL2;SMARCC1;TBP;YY1;ZNF143
RP11-608O21.1	CMIP	lincRNA	protein_coding	known	known	Guide(TR)	3	FOSL2;FOXJ2;ZBTB7A
RP11-608O21.1	CMSS1	lincRNA	protein_coding	known	known	Co-factor(TR)	6	CTCF;SMAD5;TBP;TFAP4;UBTF;ZNF143
RP11-608O21.1	CMSS1	lincRNA	protein_coding	known	known	Decoy(TF)(TR)	5	CTCF;SMAD5;TBP;TFAP4;ZNF143
RP11-608O21.1	CMTM6	lincRNA	protein_coding	known	known	Co-factor(TR)	4	ATF6;GABPA;REST;YY1
RP11-608O21.1	CMTM6	lincRNA	protein_coding	known	known	Decoy(TF)(TR)	4	ATF6;GABPA;REST;YY1
RP11-608O21.1	CMTM7	lincRNA	protein_coding	known	known	Co-factor(TR)	4	ELK4;REST;TEAD4;YY1
RP11-608O21.1	CMTM7	lincRNA	protein_coding	known	known	Decoy(TF)(TR)	4	ELK4;REST;TEAD4;YY1
RP11-608O21.1	CMTR1	lincRNA	protein_coding	known	known	Co-factor(TR)	6	CTCF;E2F4;FOXM1;MAZ;THAP1;YY1
RP11-608O21.1	CMTR1	lincRNA	protein_coding	known	known	Decoy(TF)(TR)	6	CREB1;CTCF;E2F4;FOXM1;MYBL2;YY1
RP11-608O21.1	CMTR2	lincRNA	protein_coding	known	known	Co-factor(TR)	4	GABPA;TBP;USF1;ZBTB33
RP11-608O21.1	CMTR2	lincRNA	protein_coding	known	known	Decoy(TF)(TR)	5	GABPA;TBP;USF1;YY1;ZBTB33
RP11-608O21.1	CNBP	lincRNA	protein_coding	known	known	Co-factor(TR)	8	E2F4;MAZ;MYC;TBP;TFDP1;THAP1;YY1;ZNF143
RP11-608O21.1	CNBP	lincRNA	protein_coding	known	known	Decoy(TF)(TR)	7	E2F4;MAX;MYC;TBP;TFDP1;YY1;ZNF143
RP11-608O21.1	CNOT1	lincRNA	protein_coding	known	known	Co-factor(TR)	3	MAZ;MYBL2;RFX5
RP11-608O21.1	CNOT1	lincRNA	protein_coding	known	known	Decoy(TF)(TR)	4	ELF1;MAX;MYBL2;RFX5
RP11-608O21.1	CNOT10	lincRNA	protein_coding	known	known	Co-factor(TR)	5	GABPA;GZF1;MAX;TFDP1;YY1
RP11-608O21.1	CNOT10	lincRNA	protein_coding	known	known	Decoy(TF)(TR)	6	GABPA;GZF1;MAX;RFX5;TFDP1;YY1
RP11-608O21.1	CNOT11	lincRNA	protein_coding	known	known	Co-factor(TR)	5	CREB1;GABPA;TBP;ZBTB33;ZNF143
RP11-608O21.1	CNOT11	lincRNA	protein_coding	known	known	Decoy(TF)(TR)	6	CREB1;GABPA;MYC;TBP;ZBTB33;ZNF143
RP11-608O21.1	CNOT2	lincRNA	protein_coding	known	known	Co-factor(TR)	10	CDC5L;CTCF;E2F4;MAZ;RFX5;TBP;THAP1;USF1;YY1;ZBTB33
RP11-608O21.1	CNOT2	lincRNA	protein_coding	known	known	Decoy(TF)(TR)	8	CDC5L;CTCF;E2F4;RFX5;TBP;USF1;YY1;ZBTB33
RP11-608O21.1	CNOT7	lincRNA	protein_coding	known	known	Decoy(TF)(TR)	9	CREB1;CTCF;GABPB1;GMEB2;REST;TBP;YY1;ZBTB33;ZNF143
RP11-608O21.1	CNOT8	lincRNA	protein_coding	known	known	Co-factor(TR)	5	ATF2;MAZ;RFX5;ZBTB14;ZBTB33
RP11-608O21.1	CNOT8	lincRNA	protein_coding	known	known	Decoy(TF)(TR)	6	CREB1;MAX;RFX5;USF1;YY1;ZBTB33
RP11-608O21.1	CNPY3	lincRNA	protein_coding	known	known	Co-factor(TR)	9	ATF2;CREB1;CTCF;E2F4;GABPB1;MAZ;REST;USF2;YY1
RP11-608O21.1	CNPY3	lincRNA	protein_coding	known	known	Decoy(TF)(TR)	10	CREB1;CTCF;E2F4;GABPB1;MYBL2;REST;TBP;USF2;YY1;ZNF384
RP11-608O21.1	CNTN4	lincRNA	protein_coding	known	known	Guide(TR)	5	E2F4;NR3C2;RFXANK;TFDP1;TGIF1
RP11-608O21.1	CNTROB	lincRNA	protein_coding	known	known	Co-factor(TR)	6	CTCF;GABPB1;MAZ;TFDP1;USF1;YY1
RP11-608O21.1	CNTROB	lincRNA	protein_coding	known	known	Decoy(TF)(TR)	5	CTCF;GABPB1;TFDP1;USF1;YY1
RP11-608O21.1	COA1	lincRNA	protein_coding	known	known	Decoy(TF)(TR)	5	SMARCC1;TBP;YY1;ZNF143;ZNF384
RP11-608O21.1	COG2	lincRNA	protein_coding	known	known	Co-factor(TR)	18	ATF2;CBFB;CREB1;CTCF;E2F4;GABPA;HINFP;HSF2;MAZ;MYBL2;RFX5;SP1;TBP;THAP1;UBTF;YY1;ZNF143;ZNF384
RP11-608O21.1	COG2	lincRNA	protein_coding	known	known	Decoy(TF)(TR)	14	CBFB;CREB1;CTCF;E2F4;GABPA;HINFP;HSF2;MYBL2;RFX5;SP1;TBP;YY1;ZNF143;ZNF384
RP11-608O21.1	COG8	lincRNA	protein_coding	known	known	Co-factor(TR)	4	ATF2;GABPA;THAP1;USF1
RP11-608O21.1	COG8	lincRNA	protein_coding	known	known	Decoy(TF)(TR)	3	GABPA;TBP;USF1
RP11-608O21.1	COIL	lincRNA	protein_coding	known	known	Decoy(TF)(TR)	7	CREB1;CTCF;GABPB1;RFX5;USF1;YY1;ZBTB33
RP11-608O21.1	COMMD10	lincRNA	protein_coding	known	known	Co-factor(TR)	6	ATF2;ELK4;MAZ;REST;YY1;ZBTB33
RP11-608O21.1	COMMD10	lincRNA	protein_coding	known	known	Decoy(TF)(TR)	8	E2F4;ELK4;GABPB1;REST;TEAD4;YY1;ZBTB33;ZNF143
RP11-608O21.1	COMMD2	lincRNA	protein_coding	known	known	Co-factor(TR)	7	ATF2;CREB1;GABPA;REST;SMARCC1;TBP;ZNF143
RP11-608O21.1	COMMD2	lincRNA	protein_coding	known	known	Decoy(TF)(TR)	6	CREB1;GABPA;REST;SMARCC1;TBP;ZNF143
RP11-608O21.1	COMMD3	lincRNA	protein_coding	known	known	Co-factor(TR)	5	ATF2;MAX;REST;TBP;YY1
RP11-608O21.1	COPA	lincRNA	protein_coding	known	known	Decoy(TF)(TR)	4	CREB3;GABPA;REST;RXRB
RP11-608O21.1	COPS3	lincRNA	protein_coding	known	known	Decoy(TF)(TR)	5	CREB1;CTCF;TBP;USF1;YY1
RP11-608O21.1	COPS5	lincRNA	protein_coding	known	known	Co-factor(TR)	6	GABPB1;MAZ;REST;TBP;YY1;ZNF143
RP11-608O21.1	COPS5	lincRNA	protein_coding	known	known	Decoy(TF)(TR)	5	GABPB1;REST;TBP;YY1;ZNF143
RP11-608O21.1	COPS7B	lincRNA	protein_coding	known	known	Co-factor(TR)	13	CDC5L;CREB1;FOXM1;GABPB1;HINFP;IRF3;MAZ;MYBL2;TBP;THAP1;USF1;YY1;ZBTB33
RP11-608O21.1	COPS7B	lincRNA	protein_coding	known	known	Decoy(TF)(TR)	11	CDC5L;CREB1;FOXM1;GABPB1;HINFP;IRF3;MYBL2;TBP;USF1;YY1;ZBTB33
RP11-608O21.1	COQ10B	lincRNA	protein_coding	known	known	Co-factor(TR)	3	GABPA;REST;YY1
RP11-608O21.1	COQ10B	lincRNA	protein_coding	known	known	Decoy(TF)(TR)	4	GABPA;REST;SMAD2;YY1
RP11-608O21.1	COQ7	lincRNA	protein_coding	known	known	Decoy(TF)(TR)	7	CTCF;E2F4;FOXM1;MYBL2;TBP;YY1;ZNF143
RP11-608O21.1	COQ9	lincRNA	protein_coding	known	known	Co-factor(TR)	5	CTCF;IRF3;MAZ;TBP;THAP1
RP11-608O21.1	COX10	lincRNA	protein_coding	known	known	Co-factor(TR)	6	CLOCK;E2F4;ESRRA;SMAD5;TBP;YY1
RP11-608O21.1	COX10	lincRNA	protein_coding	known	known	Decoy(TF)(TR)	6	CLOCK;E2F4;ESRRA;SMAD5;TBP;YY1
RP11-608O21.1	COX11	lincRNA	protein_coding	known	known	Decoy(TF)(TR)	7	CTCF;E2F4;FOXM1;TBP;YY1;ZBTB33;ZNF143
RP11-608O21.1	COX14	lincRNA	protein_coding	known	known	Co-factor(TR)	3	GABPA;THAP1;YY1
RP11-608O21.1	COX15	lincRNA	protein_coding	known	known	Co-factor(TR)	5	E2F4;GABPA;TBP;UBTF;YY1
RP11-608O21.1	COX15	lincRNA	protein_coding	known	known	Decoy(TF)(TR)	5	CBFB;E2F4;GABPA;TBP;YY1
RP11-608O21.1	COX17	lincRNA	protein_coding	known	known	Co-factor(TR)	7	E2F4;MAZ;MYBL2;TBP;TFDP1;YY1;ZNF143
RP11-608O21.1	COX17	lincRNA	protein_coding	known	known	Decoy(TF)(TR)	6	E2F4;MYBL2;TBP;TFDP1;YY1;ZNF143
RP11-608O21.1	COX18	lincRNA	protein_coding	known	known	Decoy(TF)(TR)	5	ATF1;E2F4;REST;TBP;YY1
RP11-608O21.1	COX5A	lincRNA	protein_coding	known	known	Decoy(TF)(TR)	5	CTCF;E2F4;MYBL2;TBP;YY1
RP11-608O21.1	COX6A1	lincRNA	protein_coding	known	known	Decoy(TF)(TR)	4	IRF3;TBP;YY1;ZBTB6
RP11-608O21.1	CPEB3	lincRNA	protein_coding	known	known	Guide(TR)	6	E2F4;FOXM1;HLF;NR3C2;RFXANK;TFDP1
RP11-608O21.1	CPNE1	lincRNA	protein_coding	known	known	Co-factor(TR)	3	ATF2;CREB1;GABPA
RP11-608O21.1	CPNE1	lincRNA	protein_coding	known	known	Decoy(TF)(TR)	5	CREB1;GABPA;RFX5;SP1;TBP
RP11-608O21.1	CPSF2	lincRNA	protein_coding	known	known	Co-factor(TR)	7	CREB1;CTCF;GABPB1;REST;SMARCC1;TBP;ZNF143
RP11-608O21.1	CPSF2	lincRNA	protein_coding	known	known	Decoy(TF)(TR)	7	CREB1;CTCF;GABPB1;REST;SMARCC1;TBP;ZNF143
RP11-608O21.1	CPSF3	lincRNA	protein_coding	known	known	Decoy(TF)(TR)	7	CREB1;CTCF;GABPA;HSF2;TBP;YY1;ZNF143
RP11-608O21.1	CPSF6	lincRNA	protein_coding	known	known	Co-factor(TR)	6	CREB1;FOXM1;MAZ;MYBL2;TBP;YY1
RP11-608O21.1	CPSF6	lincRNA	protein_coding	known	known	Decoy(TF)(TR)	6	CREB1;FOXM1;MYBL2;TBP;YY1;ZNF143
RP11-608O21.1	CPSF7	lincRNA	protein_coding	known	known	Decoy(TF)(TR)	8	CBFB;E2F4;GABPB1;MYBL2;RFX5;TBP;YY1;ZBTB33
RP11-608O21.1	CRACR2A	lincRNA	protein_coding	known	known	Co-factor(TR)	7	CTCF;GABPB1;MAZ;RFX5;TBP;UBTF;YY1
RP11-608O21.1	CRACR2A	lincRNA	protein_coding	known	known	Decoy(TF)(TR)	6	CREB1;CTCF;GABPB1;RFX5;TBP;YY1
RP11-608O21.1	CREB1	lincRNA	protein_coding	known	known	Co-factor(TR)	8	E2F4;MAZ;MYBL2;RFX5;TBP;USF1;YY1;ZBTB33
RP11-608O21.1	CREB1	lincRNA	protein_coding	known	known	Decoy(TF)(TR)	8	CTCF;E2F4;MYBL2;RFX5;TBP;USF1;YY1;ZBTB33
RP11-608O21.1	CREBRF	lincRNA	protein_coding	known	known	Guide(TR)	9	BACH1;ETV6;FOXJ2;FOXM1;HIVEP1;RFXANK;RREB1;STAT5B;TFDP1
RP11-608O21.1	CRIPAK	lincRNA	protein_coding	known	known	Guide(TR)	4	CUX1;RFX1;RFXANK;ZFHX3
RP11-608O21.1	CRKL	lincRNA	protein_coding	known	known	Co-factor(TR)	6	CREB1;GMEB2;TBP;THAP1;YY1;ZBTB33
RP11-608O21.1	CRKL	lincRNA	protein_coding	known	known	Decoy(TF)(TR)	7	CREB1;GMEB2;TBP;YY1;ZBTB33;ZBTB6;ZNF384
RP11-608O21.1	CRLF3	lincRNA	protein_coding	known	known	Decoy(TF)(TR)	10	CREB1;CTCF;E2F4;ELF1;FOXM1;MAX;MYBL2;RFX5;YY1;ZBTB33
RP11-608O21.1	CRTC2	lincRNA	protein_coding	known	known	Guide(TR)	11	FOXJ2;HIVEP1;KLF6;MEF2D;MNT;NR3C1;PPARD;RARA;REL;RREB1;RUNX1
RP11-608O21.1	CRTC3	lincRNA	protein_coding	known	known	Guide(TR)	5	ELK4;FOXJ2;HIVEP1;RFXANK;RREB1
RP11-608O21.1	CS	lincRNA	protein_coding	known	known	Decoy(TF)(TR)	8	E2F4;FOXM1;GABPB1;MYBL2;SP1;TBP;YY1;ZNF143
RP11-608O21.1	CSE1L	lincRNA	protein_coding	known	known	Decoy(TF)(TR)	4	GABPB1;TBP;TFDP1;ZNF143
RP11-608O21.1	CSNK2A1	lincRNA	protein_coding	known	known	Co-factor(TR)	6	E2F4;HSF1;MAZ;TBP;YY1;ZNF143
RP11-608O21.1	CSNK2A1	lincRNA	protein_coding	known	known	Decoy(TF)(TR)	7	E2F4;GABPB1;HSF1;TBP;YY1;ZBTB33;ZNF143
RP11-608O21.1	CSNK2B	lincRNA	protein_coding	known	known	Co-factor(TR)	6	CTCF;DMAP1;GABPA;REST;TBP;UBTF
RP11-608O21.1	CSNK2B	lincRNA	protein_coding	known	known	Decoy(TF)(TR)	5	CTCF;GABPA;GABPB1;REST;TBP
RP11-608O21.1	CSPP1	lincRNA	protein_coding	known	known	Co-factor(TR)	4	CTCF;UBTF;ZBTB33;ZNF384
RP11-608O21.1	CSTF1	lincRNA	protein_coding	known	known	Co-factor(TR)	14	ATF2;CBFB;CTCF;DMAP1;GABPA;GZF1;MAZ;SMARCA5;TBP;THAP1;UBTF;ZBTB14;ZNF143;ZNF384
RP11-608O21.1	CSTF1	lincRNA	protein_coding	known	known	Decoy(TF)(TR)	8	CBFB;CTCF;GABPA;GZF1;TBP;USF1;ZNF143;ZNF384
RP11-608O21.1	CSTF2T	lincRNA	protein_coding	known	known	Decoy(TF)(TR)	13	CREB1;CTCF;GABPA;GABPB1;MAX;MYBL2;REST;RFX5;SMAD4;TBP;USF1;YY1;ZNF282
RP11-608O21.1	CTCF	lincRNA	protein_coding	known	known	Co-factor(TR)	9	ATF1;FOXM1;MAX;MYBL2;RFX5;TBP;THAP1;USF1;USF2
RP11-608O21.1	CTCF	lincRNA	protein_coding	known	known	Decoy(TF)(TR)	8	CREB1;FOXM1;MAX;MYBL2;RFX5;TBP;USF1;USF2
RP11-608O21.1	CTDP1	lincRNA	protein_coding	known	known	Co-factor(TR)	9	ATF6;CTCF;E2F4;MAZ;SMAD2;TBP;THAP1;USF1;YY1
RP11-608O21.1	CTDP1	lincRNA	protein_coding	known	known	Decoy(TF)(TR)	7	ATF6;CTCF;E2F4;SMAD2;TBP;USF1;YY1
RP11-608O21.1	CTDSP2	lincRNA	protein_coding	known	known	Guide(TR)	4	IRF9;REST;STAT6;TEAD3
RP11-608O21.1	CTDSPL2	lincRNA	protein_coding	known	known	Co-factor(TR)	8	FOXM1;MAZ;MYBL2;RFX5;TBP;TFDP1;THAP1;YY1
RP11-608O21.1	CTDSPL2	lincRNA	protein_coding	known	known	Decoy(TF)(TR)	9	E2F4;FOXM1;MYBL2;RFX5;TBP;TFDP1;USF1;YY1;ZBTB33
RP11-608O21.1	CTNNA2	lincRNA	protein_coding	known	known	Guide(TR)	3	CUX2;REST;TGIF1
RP11-608O21.1	CTNNBL1	lincRNA	protein_coding	known	known	Decoy(TF)(TR)	7	CTCF;E2F4;MAX;MYBL2;RFX5;TBP;USF1
RP11-608O21.1	CTPS1	lincRNA	protein_coding	known	known	Decoy(TF)(TR)	5	CREB1;E2F4;FOXM1;MYBL2;TBP
RP11-608O21.1	CUL1	lincRNA	protein_coding	known	known	Decoy(TF)(TR)	8	CREB1;E2F4;GABPB1;REST;SMARCC1;TBP;YY1;ZNF143
RP11-608O21.1	CUL2	lincRNA	protein_coding	known	known	Decoy(TF)(TR)	6	CREB3;GABPB1;SMAD2;SMARCC1;TBP;TEAD4
RP11-608O21.1	CUL3	lincRNA	protein_coding	known	known	Co-factor(TR)	5	CTCF;E2F4;GABPB1;YY1;ZBTB33
RP11-608O21.1	CUL3	lincRNA	protein_coding	known	known	Decoy(TF)(TR)	6	CTCF;E2F4;GABPB1;TEAD4;YY1;ZBTB33
RP11-608O21.1	CUL5	lincRNA	protein_coding	known	known	Decoy(TF)(TR)	7	ATF6;CDC5L;MAX;TBP;USF2;YY1;ZBTB33
RP11-608O21.1	CUTC	lincRNA	protein_coding	known	known	Co-factor(TR)	6	CBFB;CTCF;E2F4;MAZ;MYBL2;UBTF
RP11-608O21.1	CUTC	lincRNA	protein_coding	known	known	Decoy(TF)(TR)	5	CBFB;CTCF;E2F4;GABPA;MYBL2
RP11-608O21.1	CWC25	lincRNA	protein_coding	known	known	Co-factor(TR)	6	E2F4;GABPA;MAZ;MYBL2;THAP1;USF2
RP11-608O21.1	CWC25	lincRNA	protein_coding	known	known	Decoy(TF)(TR)	6	E2F4;GABPA;MAX;MYBL2;USF1;USF2
RP11-608O21.1	CWF19L1	lincRNA	protein_coding	known	known	Co-factor(TR)	7	ATF2;CREB1;GABPB1;MAZ;TBP;YY1;ZBTB33
RP11-608O21.1	CWF19L1	lincRNA	protein_coding	known	known	Decoy(TF)(TR)	6	CREB1;E2F4;GABPB1;TBP;YY1;ZBTB33
RP11-608O21.1	CWF19L2	lincRNA	protein_coding	known	known	Co-factor(TR)	4	CTCF;TBP;YY1;ZBTB33
RP11-608O21.1	CWF19L2	lincRNA	protein_coding	known	known	Decoy(TF)(TR)	5	CTCF;MAX;TBP;YY1;ZBTB33
RP11-608O21.1	CWF19L2	lincRNA	protein_coding	known	known	Guide(TR)	4	FOXJ2;HIVEP1;PPARA;RREB1
RP11-608O21.1	CXCR4	lincRNA	protein_coding	known	known	Co-factor(TR)	5	ELF1;GMEB2;IKZF1;MAX;RFX5
RP11-608O21.1	CXCR4	lincRNA	protein_coding	known	known	Guide(TR)	5	ELF1;GMEB2;MAX;NFATC3;RUNX1
RP11-608O21.1	CXorf38	lincRNA	protein_coding	known	known	Co-factor(TR)	3	TBP;YY1;ZNF143
RP11-608O21.1	CXorf38	lincRNA	protein_coding	known	known	Decoy(TF)(TR)	6	CREB1;CTCF;MAX;TBP;YY1;ZNF143
RP11-608O21.1	CXorf40A	lincRNA	protein_coding	known	known	Co-factor(TR)	9	CTCF;DMAP1;GABPA;MAZ;RFX5;SP3;TBP;UBTF;YY1
RP11-608O21.1	CXorf40A	lincRNA	protein_coding	known	known	Decoy(TF)(TR)	5	CTCF;GABPA;RFX5;TBP;YY1
RP11-608O21.1	CXorf56	lincRNA	protein_coding	known	known	Co-factor(TR)	10	ATF2;CREB1;GABPA;GABPB1;GMEB2;GTF2A1;GTF2A2;HSF2;TBP;YY1
RP11-608O21.1	CXorf56	lincRNA	protein_coding	known	known	Decoy(TF)(TR)	7	CREB1;GABPA;GABPB1;GMEB2;HSF2;TBP;YY1
RP11-608O21.1	CYB5R4	lincRNA	protein_coding	known	known	Co-factor(TR)	8	CTCF;E2F4;GABPA;MAX;MAZ;THAP1;YY1;ZBTB33
RP11-608O21.1	CYB5R4	lincRNA	protein_coding	known	known	Decoy(TF)(TR)	7	CTCF;E2F4;ELF1;GABPA;MAX;YY1;ZBTB33
RP11-608O21.1	CYCS	lincRNA	protein_coding	known	known	Co-factor(TR)	4	E2F4;TBP;YY1;ZNF143
RP11-608O21.1	CYCS	lincRNA	protein_coding	known	known	Decoy(TF)(TR)	4	E2F4;TBP;YY1;ZNF143
RP11-608O21.1	CYFIP2	lincRNA	protein_coding	known	known	Co-factor(TR)	4	CTCF;MAZ;RFX5;UBTF
RP11-608O21.1	CYFIP2	lincRNA	protein_coding	known	known	Decoy(TF)(TR)	2	CTCF;RFX5
RP11-608O21.1	CYLD	lincRNA	protein_coding	known	known	Guide(TR)	8	ELK4;FOXJ2;HIVEP1;KLF6;NR3C1;PPARD;REL;RREB1
RP11-608O21.1	CYTH4	lincRNA	protein_coding	known	known	Guide(TR)	12	BACH1;CREB3;ELF1;ETV6;FOXJ2;IRF8;IRF9;RARA;REL;RELA;RFXANK;RREB1
RP11-608O21.1	CYTIP	lincRNA	protein_coding	known	known	Guide(TR)	9	ELF1;ETV6;IRF9;KLF6;NFKB1;NR1H2;REL;RELA;RREB1
RP11-608O21.1	DAP3	lincRNA	protein_coding	known	known	Co-factor(TR)	8	ATF6;DMAP1;SMARCA5;TBP;TEAD4;YY1;ZNF143;ZNF384
RP11-608O21.1	DAP3	lincRNA	protein_coding	known	known	Decoy(TF)(TR)	5	ATF6;TBP;YY1;ZNF143;ZNF384
RP11-608O21.1	DARS	lincRNA	protein_coding	known	known	Co-factor(TR)	7	GABPA;RFX5;SMAD2;TBP;TFDP1;YY1;ZNF143
RP11-608O21.1	DARS	lincRNA	protein_coding	known	known	Decoy(TF)(TR)	7	GABPA;RFX5;SMAD2;TBP;TFDP1;YY1;ZNF143
RP11-608O21.1	DARS2	lincRNA	protein_coding	known	known	Co-factor(TR)	4	CTCF;GABPB1;TBP;THAP1
RP11-608O21.1	DARS2	lincRNA	protein_coding	known	known	Decoy(TF)(TR)	3	CTCF;GABPB1;TBP
RP11-608O21.1	DAXX	lincRNA	protein_coding	known	known	Co-factor(TR)	13	CREB1;CTCF;GABPA;GABPB1;MAZ;REST;RFX5;SMARCC1;SP3;TBP;UBTF;USF1;ZNF143
RP11-608O21.1	DAXX	lincRNA	protein_coding	known	known	Decoy(TF)(TR)	12	CREB1;CTCF;GABPA;GABPB1;REST;RFX5;SMARCC1;TBP;USF1;YY1;ZBTB33;ZNF143
RP11-608O21.1	DAZAP1	lincRNA	protein_coding	known	known	Decoy(TF)(TR)	4	CREB1;CTCF;SMARCC1;TBP
RP11-608O21.1	DBF4	lincRNA	protein_coding	known	known	Co-factor(TR)	9	CREB1;CTCF;E2F4;FOXM1;MAZ;MYBL2;TFAP4;UBTF;YY1
RP11-608O21.1	DBF4	lincRNA	protein_coding	known	known	Decoy(TF)(TR)	10	CREB1;CTCF;E2F4;FOXM1;MYBL2;SMARCC1;TFAP4;USF1;YY1;ZNF143
RP11-608O21.1	DBF4B	lincRNA	protein_coding	known	known	Co-factor(TR)	5	CREB1;FOXM1;GABPB1;TBP;TFDP1
RP11-608O21.1	DBF4B	lincRNA	protein_coding	known	known	Decoy(TF)(TR)	7	CREB1;FOXM1;GABPB1;MYBL2;TBP;TFDP1;ZNF143
RP11-608O21.1	DBR1	lincRNA	protein_coding	known	known	Co-factor(TR)	8	CREB1;E2F4;GABPA;GABPB1;REST;SMAD2;TBP;YY1
RP11-608O21.1	DBR1	lincRNA	protein_coding	known	known	Decoy(TF)(TR)	8	CREB1;E2F4;GABPA;GABPB1;REST;SMAD2;TBP;YY1
RP11-608O21.1	DCAF11	lincRNA	protein_coding	known	known	Co-factor(TR)	3	CREB1;MAZ;RFX5
RP11-608O21.1	DCAF12	lincRNA	protein_coding	known	known	Co-factor(TR)	6	CREB1;ELF1;MAX;MAZ;ZBTB14;ZBTB33
RP11-608O21.1	DCAF12	lincRNA	protein_coding	known	known	Decoy(TF)(TR)	7	CREB1;ELF1;MAX;RFX5;YY1;ZBTB33;ZNF143
RP11-608O21.1	DCAF13	lincRNA	protein_coding	known	known	Decoy(TF)(TR)	6	CTCF;E2F4;GMEB2;RFX5;TBP;ZNF143
RP11-608O21.1	DCAF15	lincRNA	protein_coding	known	known	Co-factor(TR)	4	CTCF;FOXM1;MAZ;MYBL2
RP11-608O21.1	DCAF17	lincRNA	protein_coding	known	known	Co-factor(TR)	4	MAX;MAZ;THAP1;YY1
RP11-608O21.1	DCAF5	lincRNA	protein_coding	known	known	Guide(TR)	10	ELK4;FOXJ2;HIVEP1;IRF9;MAX;RELA;RFX1;RREB1;SMAD4;ZNF143
RP11-608O21.1	DCAF7	lincRNA	protein_coding	known	known	Co-factor(TR)	9	ATF2;CREB1;GABPB1;MYBL2;REST;SMARCC1;SP1;USF1;ZNF384
RP11-608O21.1	DCAF7	lincRNA	protein_coding	known	known	Decoy(TF)(TR)	10	CREB1;GABPB1;HINFP;MYBL2;REST;RFX5;SMARCC1;SP1;USF1;ZNF384
RP11-608O21.1	DCK	lincRNA	protein_coding	known	known	Decoy(TF)(TR)	14	CREB1;CTCF;E2F4;ELF1;FOXM1;GABPB1;MAX;MYBL2;TBP;USF1;YY1;ZBTB33;ZNF143;ZNF384
RP11-608O21.1	DCLRE1A	lincRNA	protein_coding	known	known	Co-factor(TR)	4	CTCF;MAZ;TBP;ZBTB33
RP11-608O21.1	DCLRE1B	lincRNA	protein_coding	known	known	Co-factor(TR)	5	CREB1;CTCF;SMARCC1;TBP;ZNF143
RP11-608O21.1	DCLRE1B	lincRNA	protein_coding	known	known	Decoy(TF)(TR)	7	CREB1;CTCF;SMARCC1;TBP;USF1;ZNF143;ZNF384
RP11-608O21.1	DCLRE1C	lincRNA	protein_coding	known	known	Co-factor(TR)	12	CREB1;CTCF;E2F4;GABPA;IRF3;MAX;MAZ;MYBL2;TBP;THAP1;YY1;ZNF143
RP11-608O21.1	DCLRE1C	lincRNA	protein_coding	known	known	Decoy(TF)(TR)	13	CREB1;CTCF;E2F4;GABPA;IRF3;MAX;MYBL2;REST;RFX5;SP1;TBP;YY1;ZNF143
RP11-608O21.1	DCN	lincRNA	protein_coding	known	known	Guide(TR)	7	E2F4;FOXM1;MYBL2;PRRX1;RFX5;TEAD3;USF1
RP11-608O21.1	DCP1A	lincRNA	protein_coding	known	known	Co-factor(TR)	8	GABPB1;GTF2A1;NR3C1;REST;THAP1;USF1;YY1;ZBTB33
RP11-608O21.1	DCP1A	lincRNA	protein_coding	known	known	Decoy(TF)(TR)	7	GABPB1;REST;SP1;TBP;USF1;YY1;ZBTB33
RP11-608O21.1	DCP2	lincRNA	protein_coding	known	known	Co-factor(TR)	11	CREB1;E2F4;MAX;MAZ;MYBL2;REST;RFX5;UBTF;YY1;ZBTB14;ZBTB33
RP11-608O21.1	DCP2	lincRNA	protein_coding	known	known	Decoy(TF)(TR)	10	CREB1;E2F4;GABPA;MAX;MYBL2;REST;RFX5;TBP;YY1;ZBTB33
RP11-608O21.1	DCPS	lincRNA	protein_coding	known	known	Co-factor(TR)	9	E2F4;GABPB1;GMEB2;MYBL2;RFXANK;TBP;THAP1;UBTF;YY1
RP11-608O21.1	DCPS	lincRNA	protein_coding	known	known	Decoy(TF)(TR)	6	E2F4;GABPB1;GMEB2;MYBL2;TBP;YY1
RP11-608O21.1	DCTN5	lincRNA	protein_coding	known	known	Co-factor(TR)	7	ATF6;CTCF;GABPA;REST;THAP1;YY1;ZBTB33
RP11-608O21.1	DCTN5	lincRNA	protein_coding	known	known	Decoy(TF)(TR)	8	ATF6;CTCF;E2F4;GABPA;REST;TBP;YY1;ZBTB33
RP11-608O21.1	DCTPP1	lincRNA	protein_coding	known	known	Co-factor(TR)	4	CTCF;GABPB1;TBP;ZBTB33
RP11-608O21.1	DCTPP1	lincRNA	protein_coding	known	known	Decoy(TF)(TR)	5	ARNTL2;CTCF;GABPB1;TBP;ZBTB33
RP11-608O21.1	DCUN1D1	lincRNA	protein_coding	known	known	Co-factor(TR)	6	MAX;MAZ;SP3;YY1;ZBTB33;ZNF281
RP11-608O21.1	DCUN1D1	lincRNA	protein_coding	known	known	Decoy(TF)(TR)	3	MAX;YY1;ZBTB33
RP11-608O21.1	DDB1	lincRNA	protein_coding	known	known	Decoy(TF)(TR)	6	GABPB1;REST;SMARCC1;TBP;YY1;ZNF143
RP11-608O21.1	DDHD1	lincRNA	protein_coding	known	known	Co-factor(TR)	6	CTCF;GABPA;MAX;UBTF;USF1;YY1
RP11-608O21.1	DDHD1	lincRNA	protein_coding	known	known	Decoy(TF)(TR)	6	CTCF;GABPA;MAX;TBP;USF1;YY1
RP11-608O21.1	DDHD2	lincRNA	protein_coding	known	known	Co-factor(TR)	5	CTCF;TBP;THAP1;YY1;ZBTB33
RP11-608O21.1	DDHD2	lincRNA	protein_coding	known	known	Decoy(TF)(TR)	5	CTCF;REST;TBP;YY1;ZBTB33
RP11-608O21.1	DDX18	lincRNA	protein_coding	known	known	Co-factor(TR)	7	CTCF;MAZ;TBP;TEAD4;USF1;YY1;ZNF143
RP11-608O21.1	DDX18	lincRNA	protein_coding	known	known	Decoy(TF)(TR)	6	CTCF;RFX5;TBP;USF1;YY1;ZNF143
RP11-608O21.1	DDX19B	lincRNA	protein_coding	known	known	Co-factor(TR)	7	ATF1;CTCF;GABPA;MAZ;SP3;THAP1;YY1
RP11-608O21.1	DDX19B	lincRNA	protein_coding	known	known	Decoy(TF)(TR)	7	ATF1;CTCF;E2F4;GABPA;TFDP1;YY1;ZNF282
RP11-608O21.1	DDX20	lincRNA	protein_coding	known	known	Co-factor(TR)	5	CTCF;E2F4;GABPB1;USF1;YY1
RP11-608O21.1	DDX20	lincRNA	protein_coding	known	known	Decoy(TF)(TR)	7	CTCF;E2F4;GABPB1;MYBL2;USF1;YY1;ZNF143
RP11-608O21.1	DDX23	lincRNA	protein_coding	known	known	Co-factor(TR)	5	ATF1;CREB1;TBP;TFDP1;THAP1
RP11-608O21.1	DDX23	lincRNA	protein_coding	known	known	Decoy(TF)(TR)	4	CREB1;TBP;TFDP1;ZNF143
RP11-608O21.1	DDX28	lincRNA	protein_coding	known	known	Co-factor(TR)	3	CREB1;GMEB2;TBP
RP11-608O21.1	DDX28	lincRNA	protein_coding	known	known	Decoy(TF)(TR)	5	CREB1;CTCF;GMEB2;TBP;ZNF143
RP11-608O21.1	DDX31	lincRNA	protein_coding	known	known	Co-factor(TR)	4	SMAD5;SMARCC1;TBP;ZNF143
RP11-608O21.1	DDX31	lincRNA	protein_coding	known	known	Decoy(TF)(TR)	7	CTCF;SMAD5;SMARCC1;TBP;TFAP4;YY1;ZNF143
RP11-608O21.1	DDX39A	lincRNA	protein_coding	known	known	Decoy(TF)(TR)	5	CREB1;FOXM1;MYBL2;SMARCC1;YY1
RP11-608O21.1	DDX3X	lincRNA	protein_coding	known	known	Co-factor(TR)	10	ATF6;CTCF;E2F4;GABPB1;SMAD2;TBP;USF1;USF2;YY1;ZNF281
RP11-608O21.1	DDX3X	lincRNA	protein_coding	known	known	Decoy(TF)(TR)	11	ATF6;CTCF;E2F4;GABPB1;MAX;SMAD2;TBP;USF1;USF2;YY1;ZBTB33
RP11-608O21.1	DDX42	lincRNA	protein_coding	known	known	Co-factor(TR)	6	E2F4;GABPB1;GMEB2;TBP;YY1;ZBTB33
RP11-608O21.1	DDX42	lincRNA	protein_coding	known	known	Decoy(TF)(TR)	7	E2F4;GABPB1;GMEB2;TBP;USF1;YY1;ZBTB33
RP11-608O21.1	DDX46	lincRNA	protein_coding	known	known	Co-factor(TR)	6	E2F4;FOXM1;GABPA;GABPB1;MAZ;THAP1
RP11-608O21.1	DDX46	lincRNA	protein_coding	known	known	Decoy(TF)(TR)	5	E2F4;FOXM1;GABPA;GABPB1;TBP
RP11-608O21.1	DDX47	lincRNA	protein_coding	known	known	Co-factor(TR)	7	CDC5L;CTCF;GABPA;MAZ;TBP;USF1;ZNF143
RP11-608O21.1	DDX47	lincRNA	protein_coding	known	known	Decoy(TF)(TR)	6	CDC5L;CTCF;GABPA;TBP;USF1;ZNF143
RP11-608O21.1	DDX5	lincRNA	protein_coding	known	known	Co-factor(TR)	6	ATF6;GABPA;MAZ;THAP1;USF1;YY1
RP11-608O21.1	DDX5	lincRNA	protein_coding	known	known	Decoy(TF)(TR)	6	ATF6;GABPA;TBP;USF1;USF2;YY1
RP11-608O21.1	DDX51	lincRNA	protein_coding	known	known	Co-factor(TR)	3	FOXM1;MYBL2;TFAP4
RP11-608O21.1	DDX51	lincRNA	protein_coding	known	known	Decoy(TF)(TR)	4	CREB1;FOXM1;MYBL2;TFAP4
RP11-608O21.1	DDX52	lincRNA	protein_coding	known	known	Decoy(TF)(TR)	5	CREB1;CTCF;TBP;USF1;ZNF384
RP11-608O21.1	DDX55	lincRNA	protein_coding	known	known	Co-factor(TR)	5	MAZ;TBP;THAP1;YY1;ZNF143
RP11-608O21.1	DDX55	lincRNA	protein_coding	known	known	Decoy(TF)(TR)	4	CREB1;TBP;YY1;ZNF143
RP11-608O21.1	DDX59	lincRNA	protein_coding	known	known	Co-factor(TR)	12	ATF2;CREB1;MAX;MAZ;PRDM4;REST;RFX5;SP3;TBP;THAP1;USF1;YY1
RP11-608O21.1	DDX59	lincRNA	protein_coding	known	known	Decoy(TF)(TR)	9	ATF6;CREB1;MAX;REST;RFX5;TBP;USF1;YY1;ZBTB33
RP11-608O21.1	DDX6	lincRNA	protein_coding	known	known	Guide(TR)	3	FOXJ2;RREB1;TCF12
RP11-608O21.1	DEDD	lincRNA	protein_coding	known	known	Co-factor(TR)	7	ATF2;CTCF;MAZ;RELA;TEAD4;THAP1;ZBTB33
RP11-608O21.1	DEDD	lincRNA	protein_coding	known	known	Decoy(TF)(TR)	5	CTCF;GABPB1;RELA;TEAD4;ZBTB33
RP11-608O21.1	DEK	lincRNA	protein_coding	known	known	Co-factor(TR)	4	CREB1;CTCF;TBP;ZNF143
RP11-608O21.1	DEK	lincRNA	protein_coding	known	known	Decoy(TF)(TR)	4	CREB1;CTCF;TBP;ZNF143
RP11-608O21.1	DENND4A	lincRNA	protein_coding	known	known	Guide(TR)	4	FOXJ2;HIVEP1;RFXANK;RREB1
RP11-608O21.1	DENND4B	lincRNA	protein_coding	known	known	Co-factor(TR)	5	CTCF;E2F4;RFX5;SMARCC1;TBP
RP11-608O21.1	DENND4B	lincRNA	protein_coding	known	known	Decoy(TF)(TR)	5	CTCF;E2F4;RFX5;SMARCC1;TBP
RP11-608O21.1	DENND6A	lincRNA	protein_coding	known	known	Co-factor(TR)	8	CREB1;CTCF;TBP;THAP1;USF1;YY1;ZBTB14;ZBTB33
RP11-608O21.1	DENND6A	lincRNA	protein_coding	known	known	Decoy(TF)(TR)	6	CREB1;CTCF;TBP;USF1;YY1;ZBTB33
RP11-608O21.1	DENR	lincRNA	protein_coding	known	known	Co-factor(TR)	7	REST;SMARCC1;SP3;TBP;TEAD4;THAP1;ZNF143
RP11-608O21.1	DENR	lincRNA	protein_coding	known	known	Decoy(TF)(TR)	5	REST;SMARCC1;TBP;YY1;ZNF143
RP11-608O21.1	DEPDC1B	lincRNA	protein_coding	known	known	Co-factor(TR)	6	CREB1;CTCF;GABPB1;SMARCC1;TBP;TFDP1
RP11-608O21.1	DEPDC1B	lincRNA	protein_coding	known	known	Decoy(TF)(TR)	7	CREB1;CTCF;GABPB1;SMARCC1;TBP;TFDP1;ZNF143
RP11-608O21.1	DESI2	lincRNA	protein_coding	known	known	Decoy(TF)(TR)	6	CTCF;REST;SMARCC1;TBP;YY1;ZBTB33
RP11-608O21.1	DFFA	lincRNA	protein_coding	known	known	Co-factor(TR)	6	GABPB1;MAZ;TBP;UBTF;YY1;ZBTB33
RP11-608O21.1	DFFA	lincRNA	protein_coding	known	known	Decoy(TF)(TR)	5	E2F4;GABPB1;TBP;YY1;ZBTB33
RP11-608O21.1	DFFB	lincRNA	protein_coding	known	known	Co-factor(TR)	9	CTCF;GABPB1;MAX;MAZ;TBP;THAP1;USF1;YY1;ZNF143
RP11-608O21.1	DFFB	lincRNA	protein_coding	known	known	Decoy(TF)(TR)	7	CTCF;GABPB1;MAX;TBP;USF1;YY1;ZNF143
RP11-608O21.1	DGKE	lincRNA	protein_coding	known	known	Decoy(TF)(TR)	8	CTCF;ELF1;HINFP;MAX;RFX5;TEAD3;USF1;YY1
RP11-608O21.1	DGKZ	lincRNA	protein_coding	known	known	Co-factor(TR)	13	CREB1;CTCF;E2F4;FOXM1;GABPB1;MAZ;TBP;TEAD3;TEAD4;TFDP1;THAP1;YY1;ZBTB33
RP11-608O21.1	DGKZ	lincRNA	protein_coding	known	known	Decoy(TF)(TR)	11	CREB1;CTCF;E2F4;FOXM1;GABPB1;TBP;TEAD3;TEAD4;TFDP1;YY1;ZBTB33
RP11-608O21.1	DHFR	lincRNA	protein_coding	known	known	Co-factor(TR)	4	CTCF;SP3;TBP;ZNF143
RP11-608O21.1	DHFR	lincRNA	protein_coding	known	known	Decoy(TF)(TR)	4	CTCF;TBP;TFDP1;ZNF143
RP11-608O21.1	DHH	lincRNA	protein_coding	known	known	Decoy(TF)(TR)	2	ELK4;SMAD1
RP11-608O21.1	DHPS	lincRNA	protein_coding	known	known	Co-factor(TR)	6	CREB1;E2F4;FOXM1;GMEB2;SP3;ZNF143
RP11-608O21.1	DHPS	lincRNA	protein_coding	known	known	Decoy(TF)(TR)	7	CREB1;CTCF;E2F4;FOXM1;GMEB2;MYBL2;ZNF143
RP11-608O21.1	DHX15	lincRNA	protein_coding	known	known	Decoy(TF)(TR)	4	CREB1;TBP;TFDP1;ZNF143
RP11-608O21.1	DHX30	lincRNA	protein_coding	known	known	Decoy(TF)(TR)	11	E2F4;GABPB1;MYBL2;RFX5;TBP;TEAD4;TFAP4;USF1;YY1;ZNF143;ZNF384
RP11-608O21.1	DHX33	lincRNA	protein_coding	known	known	Co-factor(TR)	5	CTCF;E2F4;TBP;ZNF282;ZNF384
RP11-608O21.1	DHX33	lincRNA	protein_coding	known	known	Decoy(TF)(TR)	5	CTCF;E2F4;TBP;ZNF282;ZNF384
RP11-608O21.1	DHX35	lincRNA	protein_coding	known	known	Co-factor(TR)	8	CTCF;E2F4;MAZ;MYBL2;RFX5;TBP;THAP1;USF2
RP11-608O21.1	DHX35	lincRNA	protein_coding	known	known	Decoy(TF)(TR)	8	CTCF;E2F4;HINFP;MYBL2;RFX5;TBP;USF2;YY1
RP11-608O21.1	DHX38	lincRNA	protein_coding	known	known	Co-factor(TR)	5	FOXM1;GABPA;MAZ;THAP1;USF1
RP11-608O21.1	DHX38	lincRNA	protein_coding	known	known	Decoy(TF)(TR)	5	E2F4;FOXM1;GABPA;TEAD4;USF1
RP11-608O21.1	DHX57	lincRNA	protein_coding	known	known	Decoy(TF)(TR)	4	FOXM1;GABPA;SMARCC1;YY1
RP11-608O21.1	DHX8	lincRNA	protein_coding	known	known	Decoy(TF)(TR)	14	CREB1;CTCF;GABPA;GABPB1;MAX;MYBL2;REST;RFX5;SP1;TBP;USF1;YY1;ZBTB33;ZNF143
RP11-608O21.1	DIDO1	lincRNA	protein_coding	known	known	Co-factor(TR)	11	CTCF;E2F4;GABPA;MAZ;MYBL2;RFX5;TBP;THAP1;USF1;YY1;ZBTB33
RP11-608O21.1	DIDO1	lincRNA	protein_coding	known	known	Decoy(TF)(TR)	10	CTCF;E2F4;GABPA;GABPB1;MYBL2;RFX5;TBP;USF1;YY1;ZBTB33
RP11-608O21.1	DIS3	lincRNA	protein_coding	known	known	Co-factor(TR)	5	MAX;TBP;YY1;ZBTB6;ZNF143
RP11-608O21.1	DIS3	lincRNA	protein_coding	known	known	Decoy(TF)(TR)	5	MAX;TBP;YY1;ZBTB6;ZNF143
RP11-608O21.1	DIS3L	lincRNA	protein_coding	known	known	Co-factor(TR)	15	CTCF;E2F4;GABPB1;MAX;MAZ;MYBL2;RFX5;SP3;TBP;TFAP4;THAP1;UBTF;USF1;USF2;YY1
RP11-608O21.1	DIS3L	lincRNA	protein_coding	known	known	Decoy(TF)(TR)	11	CTCF;E2F4;GABPB1;MAX;MYBL2;RFX5;TBP;TFAP4;USF1;USF2;YY1
RP11-608O21.1	DIS3L2	lincRNA	protein_coding	known	known	Co-factor(TR)	6	CREB1;RFX5;TBP;USF1;YY1;ZBTB33
RP11-608O21.1	DIS3L2	lincRNA	protein_coding	known	known	Decoy(TF)(TR)	6	CREB1;RFX5;TBP;USF1;YY1;ZBTB33
RP11-608O21.1	DKC1	lincRNA	protein_coding	known	known	Decoy(TF)(TR)	6	CREB1;CTCF;HSF2;TBP;YY1;ZNF143
RP11-608O21.1	DLAT	lincRNA	protein_coding	known	known	Co-factor(TR)	5	E2F4;TBP;TEAD4;YY1;ZNF143
RP11-608O21.1	DLAT	lincRNA	protein_coding	known	known	Decoy(TF)(TR)	4	E2F4;TBP;YY1;ZNF143
RP11-608O21.1	DLD	lincRNA	protein_coding	known	known	Decoy(TF)(TR)	4	E2F4;TBP;YY1;ZNF143
RP11-608O21.1	DMAP1	lincRNA	protein_coding	known	known	Co-factor(TR)	8	CBFB;CTCF;E2F4;GABPB1;MAZ;THAP1;USF1;YY1
RP11-608O21.1	DMAP1	lincRNA	protein_coding	known	known	Decoy(TF)(TR)	6	CBFB;CTCF;E2F4;GABPB1;USF1;YY1
RP11-608O21.1	DMTF1	lincRNA	protein_coding	known	known	Decoy(TF)(TR)	6	CTCF;HSF2;RFX5;TBP;USF1;ZBTB33
RP11-608O21.1	DNA2	lincRNA	protein_coding	known	known	Decoy(TF)(TR)	4	CREB1;FOXM1;TFDP1;ZNF384
RP11-608O21.1	DNAAF2	lincRNA	protein_coding	known	known	Decoy(TF)(TR)	5	CTCF;GABPB1;TBP;ZBTB33;ZNF143
RP11-608O21.1	DNAJA1	lincRNA	protein_coding	known	known	Co-factor(TR)	6	GABPA;GABPB1;MAZ;TBP;USF1;ZNF143
RP11-608O21.1	DNAJA1	lincRNA	protein_coding	known	known	Decoy(TF)(TR)	5	GABPA;GABPB1;TBP;USF1;ZNF143
RP11-608O21.1	DNAJA2	lincRNA	protein_coding	known	known	Co-factor(TR)	3	SP3;TBP;ZNF143
RP11-608O21.1	DNAJA2	lincRNA	protein_coding	known	known	Decoy(TF)(TR)	5	CLOCK;GABPB1;TBP;YY1;ZNF143
RP11-608O21.1	DNAJB11	lincRNA	protein_coding	known	known	Co-factor(TR)	4	TBP;THAP1;YY1;ZNF143
RP11-608O21.1	DNAJB11	lincRNA	protein_coding	known	known	Decoy(TF)(TR)	3	TBP;YY1;ZNF143
RP11-608O21.1	DNAJB14	lincRNA	protein_coding	known	known	Decoy(TF)(TR)	10	GABPA;MAX;REST;SMAD2;SMAD4;SMAD5;SP1;TBP;YY1;ZBTB33
RP11-608O21.1	DNAJC11	lincRNA	protein_coding	known	known	Decoy(TF)(TR)	8	CTCF;E2F4;GABPB1;REST;TBP;YY1;ZNF143;ZNF384
RP11-608O21.1	DNAJC13	lincRNA	protein_coding	known	known	Decoy(TF)(TR)	4	NR2F2;REST;SP1;YY1
RP11-608O21.1	DNAJC14	lincRNA	protein_coding	known	known	Co-factor(TR)	5	GABPA;REST;SMARCC1;TBP;THAP1
RP11-608O21.1	DNAJC14	lincRNA	protein_coding	known	known	Decoy(TF)(TR)	5	GABPA;REST;RXRB;SMARCC1;TBP
RP11-608O21.1	DNAJC19	lincRNA	protein_coding	known	known	Co-factor(TR)	5	ATF2;GABPB1;TBP;YY1;ZNF143
RP11-608O21.1	DNAJC19	lincRNA	protein_coding	known	known	Decoy(TF)(TR)	4	GABPB1;TBP;YY1;ZNF143
RP11-608O21.1	DNAJC2	lincRNA	protein_coding	known	known	Decoy(TF)(TR)	4	E2F4;TBP;YY1;ZNF143
RP11-608O21.1	DNAJC24	lincRNA	protein_coding	known	known	Co-factor(TR)	6	CDC5L;GABPA;REST;TBP;THAP1;YY1
RP11-608O21.1	DNAJC24	lincRNA	protein_coding	known	known	Decoy(TF)(TR)	6	CDC5L;GABPA;REST;TBP;YY1;ZNF143
RP11-608O21.1	DNAJC3	lincRNA	protein_coding	known	known	Decoy(TF)(TR)	5	CREB3;GABPA;MAX;REST;YY1
RP11-608O21.1	DNAJC7	lincRNA	protein_coding	known	known	Co-factor(TR)	9	CREB1;FOXM1;GABPA;GTF2A1;GTF2A2;HSF1;MAX;MAZ;YY1
RP11-608O21.1	DNAJC7	lincRNA	protein_coding	known	known	Decoy(TF)(TR)	6	CREB1;FOXM1;GABPA;HSF1;MAX;YY1
RP11-608O21.1	DNAJC8	lincRNA	protein_coding	known	known	Co-factor(TR)	4	CTCF;TBP;USF1;YY1
RP11-608O21.1	DNAJC8	lincRNA	protein_coding	known	known	Decoy(TF)(TR)	4	CTCF;TBP;USF1;YY1
RP11-608O21.1	DNAJC9	lincRNA	protein_coding	known	known	Co-factor(TR)	9	CREB1;CTCF;GABPB1;SP3;TBP;USF1;ZBTB14;ZNF143;ZNF384
RP11-608O21.1	DNAJC9	lincRNA	protein_coding	known	known	Decoy(TF)(TR)	8	CREB1;CTCF;GABPB1;TBP;TFDP1;USF1;ZNF143;ZNF384
RP11-608O21.1	DNM1L	lincRNA	protein_coding	known	known	Co-factor(TR)	6	E2F4;FOXM1;GABPB1;MAZ;TBP;YY1
RP11-608O21.1	DNM1L	lincRNA	protein_coding	known	known	Decoy(TF)(TR)	6	E2F4;FOXM1;GABPB1;SMARCC1;TBP;YY1
RP11-608O21.1	DNTTIP2	lincRNA	protein_coding	known	known	Co-factor(TR)	4	E2F4;MAZ;TBP;YY1
RP11-608O21.1	DONSON	lincRNA	protein_coding	known	known	Decoy(TF)(TR)	4	CTCF;GMEB2;TBP;ZNF143
RP11-608O21.1	DOT1L	lincRNA	protein_coding	known	known	Co-factor(TR)	6	E2F4;GABPB1;MAZ;RREB1;USF1;YY1
RP11-608O21.1	DOT1L	lincRNA	protein_coding	known	known	Decoy(TF)(TR)	4	E2F4;GABPB1;USF1;YY1
RP11-608O21.1	DPAGT1	lincRNA	protein_coding	known	known	Co-factor(TR)	9	ATF6;CBFB;CTCF;TBP;THAP1;YY1;ZBTB33;ZNF143;ZNF384
RP11-608O21.1	DPAGT1	lincRNA	protein_coding	known	known	Decoy(TF)(TR)	9	ATF6;CBFB;CTCF;GABPB1;TBP;YY1;ZBTB33;ZNF143;ZNF384
RP11-608O21.1	DPH7	lincRNA	protein_coding	known	known	Decoy(TF)(TR)	7	CREB1;CTCF;FOXM1;GABPB1;TBP;ZBTB33;ZNF143
RP11-608O21.1	DPM1	lincRNA	protein_coding	known	known	Decoy(TF)(TR)	7	ATF6;CTCF;GABPA;SMARCC1;TBP;YY1;ZNF143
RP11-608O21.1	DPP8	lincRNA	protein_coding	known	known	Co-factor(TR)	6	GABPA;MAX;THAP1;USF1;YY1;ZBTB33
RP11-608O21.1	DPP8	lincRNA	protein_coding	known	known	Decoy(TF)(TR)	7	GABPA;MAX;SP1;TBP;USF1;YY1;ZBTB33
RP11-608O21.1	DPY30	lincRNA	protein_coding	known	known	Co-factor(TR)	3	TBP;TEAD4;ZBTB33
RP11-608O21.1	DRG1	lincRNA	protein_coding	known	known	Decoy(TF)(TR)	5	CBFB;E2F4;TBP;YY1;ZNF143
RP11-608O21.1	DRG2	lincRNA	protein_coding	known	known	Decoy(TF)(TR)	11	CTCF;FOXM1;GABPB1;MYBL2;SMARCC1;TBP;TEAD4;USF1;YY1;ZNF143;ZNF384
RP11-608O21.1	DSCR3	lincRNA	protein_coding	known	known	Decoy(TF)(TR)	4	GABPA;MAX;SMAD2;YY1
RP11-608O21.1	DTL	lincRNA	protein_coding	known	known	Decoy(TF)(TR)	5	CREB1;CTCF;GABPB1;SMARCC1;ZNF143
RP11-608O21.1	DTYMK	lincRNA	protein_coding	known	known	Co-factor(TR)	5	CTCF;GABPB1;GMEB2;TBP;UBTF
RP11-608O21.1	DTYMK	lincRNA	protein_coding	known	known	Decoy(TF)(TR)	4	CTCF;GABPB1;GMEB2;TBP
RP11-608O21.1	DUS1L	lincRNA	protein_coding	known	known	Decoy(TF)(TR)	4	CTCF;TBP;YY1;ZNF143
RP11-608O21.1	DUSP12	lincRNA	protein_coding	known	known	Co-factor(TR)	4	CTCF;TBP;THAP1;ZNF143
RP11-608O21.1	DUSP22	lincRNA	protein_coding	known	known	Co-factor(TR)	3	ELF1;MAX;ZBTB33
RP11-608O21.1	DUSP22	lincRNA	protein_coding	known	known	Decoy(TF)(TR)	3	ELF1;MAX;ZBTB33
RP11-608O21.1	DUT	lincRNA	protein_coding	known	known	Decoy(TF)(TR)	10	CREB1;CTCF;E2F4;GABPB1;MYBL2;RFX5;TBP;USF1;YY1;ZNF143
RP11-608O21.1	DYNC1LI1	lincRNA	protein_coding	known	known	Decoy(TF)(TR)	10	CREB1;GABPB1;MAX;REST;SMAD2;SMAD4;SMAD5;TBP;USF1;YY1
RP11-608O21.1	DYRK1A	lincRNA	protein_coding	known	known	Co-factor(TR)	4	CTCF;TBP;USF1;YY1
RP11-608O21.1	DYRK1A	lincRNA	protein_coding	known	known	Decoy(TF)(TR)	5	CTCF;TBP;USF1;YY1;ZNF384
RP11-608O21.1	DYSF	lincRNA	protein_coding	known	known	Co-factor(TR)	4	ERG;RELA;TAL1;TEAD4
RP11-608O21.1	DYSF	lincRNA	protein_coding	known	known	Decoy(TF)(TR)	4	ERG;RELA;TAL1;TEAD4
RP11-608O21.1	E2F2	lincRNA	protein_coding	known	known	Decoy(TF)(TR)	4	CREB1;CTCF;RFX5;ZNF384
RP11-608O21.1	E2F3	lincRNA	protein_coding	known	known	Co-factor(TR)	12	ATF2;CREB1;CTCF;PRDM4;REST;RFXANK;SP1;TBP;THAP1;YY1;ZNF143;ZNF384
RP11-608O21.1	E2F3	lincRNA	protein_coding	known	known	Decoy(TF)(TR)	8	CREB1;CTCF;REST;SP1;TBP;YY1;ZNF143;ZNF384
RP11-608O21.1	E2F8	lincRNA	protein_coding	known	known	Co-factor(TR)	5	CREB1;GABPB1;MAZ;RFX5;TBP
RP11-608O21.1	E2F8	lincRNA	protein_coding	known	known	Decoy(TF)(TR)	5	CREB1;GABPB1;RFX5;TBP;ZNF384
RP11-608O21.1	EAF2	lincRNA	protein_coding	known	known	Co-factor(TR)	5	CTCF;MAZ;RFX5;SMARCC1;YY1
RP11-608O21.1	EAF2	lincRNA	protein_coding	known	known	Decoy(TF)(TR)	4	CTCF;RFX5;SMARCC1;YY1
RP11-608O21.1	EBAG9	lincRNA	protein_coding	known	known	Co-factor(TR)	4	E2F4;TBP;YY1;ZNF384
RP11-608O21.1	EBAG9	lincRNA	protein_coding	known	known	Decoy(TF)(TR)	4	E2F4;TBP;YY1;ZNF384
RP11-608O21.1	ECD	lincRNA	protein_coding	known	known	Decoy(TF)(TR)	10	CREB3;E2F4;FOXM1;GABPA;GABPB1;MAX;REST;TBP;TEAD4;YY1
RP11-608O21.1	ECT2	lincRNA	protein_coding	known	known	Decoy(TF)(TR)	3	CTCF;TBP;ZNF143
RP11-608O21.1	EDC4	lincRNA	protein_coding	known	known	Co-factor(TR)	8	FOXM1;GABPA;MAX;MAZ;MYBL2;RFX5;THAP1;USF1
RP11-608O21.1	EDC4	lincRNA	protein_coding	known	known	Decoy(TF)(TR)	10	CREB1;FOXM1;GABPA;MAX;MYBL2;RFX5;TBP;USF1;YY1;ZBTB33
RP11-608O21.1	EDN1	lincRNA	protein_coding	known	known	Decoy(TF)(TR)	5	NFIB;RELA;SOX7;TAL1;TEAD4
RP11-608O21.1	EED	lincRNA	protein_coding	known	known	Co-factor(TR)	11	CREB1;CTCF;E2F4;FOXM1;MAZ;MYBL2;RFX5;SMARCA5;TBP;YY1;ZBTB33
RP11-608O21.1	EED	lincRNA	protein_coding	known	known	Decoy(TF)(TR)	9	CREB1;CTCF;E2F4;FOXM1;MYBL2;RFX5;TBP;YY1;ZBTB33
RP11-608O21.1	EEF2K	lincRNA	protein_coding	known	known	Decoy(TF)(TR)	5	ATF6;ELK4;MAX;SMAD1;TEAD4
RP11-608O21.1	EFTUD2	lincRNA	protein_coding	known	known	Decoy(TF)(TR)	6	CREB1;GABPB1;REST;SMARCC1;TBP;TFDP1
RP11-608O21.1	EGFL7	lincRNA	protein_coding	known	known	Decoy(TF)(TR)	3	ELK4;ERG;TEAD4
RP11-608O21.1	EHD2	lincRNA	protein_coding	known	known	Guide(TR)	3	ARID5B;GLI2;NFIX
RP11-608O21.1	EHD4	lincRNA	protein_coding	known	known	Decoy(TF)(TR)	4	ELF4;ELK4;NFIB;TEAD4
RP11-608O21.1	EID2	lincRNA	protein_coding	known	known	Co-factor(TR)	8	CTCF;MAZ;REST;TBP;THAP1;UBTF;YY1;ZBTB33
RP11-608O21.1	EID2	lincRNA	protein_coding	known	known	Decoy(TF)(TR)	7	CTCF;FOXM1;REST;TBP;TEAD4;YY1;ZBTB33
RP11-608O21.1	EID2B	lincRNA	protein_coding	known	known	Co-factor(TR)	7	CTCF;FOXM1;MAZ;MYBL2;TBP;UBTF;USF1
RP11-608O21.1	EID2B	lincRNA	protein_coding	known	known	Decoy(TF)(TR)	5	CTCF;FOXM1;MYBL2;TBP;USF1
RP11-608O21.1	EIF1AX	lincRNA	protein_coding	known	known	Decoy(TF)(TR)	6	CTCF;E2F4;FOXM1;TBP;YY1;ZNF143
RP11-608O21.1	EIF2A	lincRNA	protein_coding	known	known	Co-factor(TR)	5	GABPA;MAX;TBP;THAP1;YY1
RP11-608O21.1	EIF2A	lincRNA	protein_coding	known	known	Decoy(TF)(TR)	6	GABPA;MAX;REST;TBP;YY1;ZNF143
RP11-608O21.1	EIF2B1	lincRNA	protein_coding	known	known	Co-factor(TR)	8	CTCF;GABPA;TBP;THAP1;UBTF;USF1;YY1;ZNF143
RP11-608O21.1	EIF2B1	lincRNA	protein_coding	known	known	Decoy(TF)(TR)	9	CTCF;GABPA;GABPB1;REST;TBP;USF1;YY1;ZNF143;ZNF384
RP11-608O21.1	EIF2B5	lincRNA	protein_coding	known	known	Co-factor(TR)	15	CREB1;CTCF;E2F4;FOXM1;GTF2A2;HINFP;HSF2;MAZ;MYBL2;RFX5;SMARCC1;TBP;USF2;YY1;ZNF143
RP11-608O21.1	EIF2B5	lincRNA	protein_coding	known	known	Decoy(TF)(TR)	14	CREB1;CTCF;E2F4;FOXM1;GABPB1;HINFP;HSF2;MYBL2;RFX5;SMARCC1;TBP;USF2;YY1;ZNF143
RP11-608O21.1	EIF2D	lincRNA	protein_coding	known	known	Co-factor(TR)	2	TBP;THAP1
RP11-608O21.1	EIF2S1	lincRNA	protein_coding	known	known	Decoy(TF)(TR)	5	CTCF;GABPB1;SMARCC1;TBP;ZNF143
RP11-608O21.1	EIF3B	lincRNA	protein_coding	known	known	Co-factor(TR)	5	CTCF;TBP;TFAP4;THAP1;ZNF143
RP11-608O21.1	EIF3B	lincRNA	protein_coding	known	known	Decoy(TF)(TR)	5	CTCF;TBP;TFAP4;YY1;ZNF143
RP11-608O21.1	EIF3J	lincRNA	protein_coding	known	known	Co-factor(TR)	5	E2F4;MAX;MAZ;TBP;TFDP1
RP11-608O21.1	EIF3J	lincRNA	protein_coding	known	known	Decoy(TF)(TR)	5	E2F4;MAX;TBP;TFDP1;YY1
RP11-608O21.1	EIF3K	lincRNA	protein_coding	known	known	Decoy(TF)(TR)	6	CTCF;E2F4;MYBL2;TBP;USF2;YY1
RP11-608O21.1	EIF3M	lincRNA	protein_coding	known	known	Co-factor(TR)	6	GABPA;REST;TBP;THAP1;YY1;ZNF143
RP11-608O21.1	EIF3M	lincRNA	protein_coding	known	known	Decoy(TF)(TR)	6	GABPA;NFYB;REST;TBP;YY1;ZNF143
RP11-608O21.1	EIF4A3	lincRNA	protein_coding	known	known	Co-factor(TR)	9	CTCF;GMEB2;MYBL2;RFXANK;TBP;TFDP1;UBTF;YY1;ZNF143
RP11-608O21.1	EIF4A3	lincRNA	protein_coding	known	known	Decoy(TF)(TR)	9	CTCF;GMEB2;MYBL2;TBP;TFAP4;TFDP1;USF1;YY1;ZNF143
RP11-608O21.1	EIF4E	lincRNA	protein_coding	known	known	Co-factor(TR)	8	CREB1;GMEB2;RFX5;SMARCC1;TBP;USF1;ZBTB33;ZNF143
RP11-608O21.1	EIF4E	lincRNA	protein_coding	known	known	Decoy(TF)(TR)	9	CREB1;CTCF;GMEB2;RFX5;SMARCC1;TBP;USF1;ZBTB33;ZNF143
RP11-608O21.1	EIF4E3	lincRNA	protein_coding	known	known	Guide(TR)	4	FOXJ2;FOXM1;RFXANK;RREB1
RP11-608O21.1	EIF4EBP2	lincRNA	protein_coding	known	known	Guide(TR)	5	ELK4;FOXJ2;NFE2L2;PPARA;RREB1
RP11-608O21.1	EIF4ENIF1	lincRNA	protein_coding	known	known	Decoy(TF)(TR)	10	CTCF;ELK4;GABPA;GABPB1;MAX;TBP;USF1;YY1;ZBTB33;ZNF143
RP11-608O21.1	EIF4G1	lincRNA	protein_coding	known	known	Co-factor(TR)	4	PRDM4;RELA;SMARCC1;TBP
RP11-608O21.1	EIF4G2	lincRNA	protein_coding	known	known	Co-factor(TR)	5	MAZ;SP1;TBP;THAP1;ZBTB33
RP11-608O21.1	EIF4G2	lincRNA	protein_coding	known	known	Decoy(TF)(TR)	3	SP1;TBP;ZBTB33
RP11-608O21.1	EIF4H	lincRNA	protein_coding	known	known	Decoy(TF)(TR)	5	GABPB1;REST;TBP;YY1;ZNF143
RP11-608O21.1	EIF5	lincRNA	protein_coding	known	known	Co-factor(TR)	6	DMAP1;MAZ;SMARCA5;TBP;TFDP1;USF1
RP11-608O21.1	ELAC1	lincRNA	protein_coding	known	known	Co-factor(TR)	6	FOXM1;GABPA;MAZ;REST;THAP1;YY1
RP11-608O21.1	ELAC2	lincRNA	protein_coding	known	known	Decoy(TF)(TR)	6	CTCF;TBP;USF1;YY1;ZBTB33;ZNF143
RP11-608O21.1	ELAVL1	lincRNA	protein_coding	known	known	Decoy(TF)(TR)	6	CREB1;CTCF;TBP;ZBTB33;ZNF143;ZNF384
RP11-608O21.1	ELAVL3	lincRNA	protein_coding	known	known	Guide(TR)	4	CUX2;REST;TGIF1;ZBTB18
RP11-608O21.1	ELF2	lincRNA	protein_coding	known	known	Co-factor(TR)	2	FOXJ2;YY1
RP11-608O21.1	ELF2	lincRNA	protein_coding	known	known	Guide(TR)	5	BACH1;ELK4;FOXJ2;NFATC3;RREB1
RP11-608O21.1	ELK4	lincRNA	protein_coding	known	known	Co-factor(TR)	4	GABPB1;THAP1;YY1;ZBTB33
RP11-608O21.1	ELL	lincRNA	protein_coding	known	known	Guide(TR)	9	BACH1;FOSL2;FOXJ2;HIVEP1;KLF6;PPARD;RARA;RFX1;RREB1
RP11-608O21.1	ELMSAN1	lincRNA	protein_coding	known	known	Co-factor(TR)	5	BACH1;BHLHE40;FOSL2;HBP1;ZBTB7A
RP11-608O21.1	ELMSAN1	lincRNA	protein_coding	known	known	Guide(TR)	14	BACH1;BHLHE40;FOSL2;FOXJ2;HIVEP1;KLF6;MNT;PPARA;PPARD;RARA;RFX1;RREB1;RUNX1;ZBTB7A
RP11-608O21.1	ELP3	lincRNA	protein_coding	known	known	Co-factor(TR)	11	CREB1;CTCF;E2F4;GABPA;MAZ;REST;SMARCC1;TBP;UBTF;YY1;ZNF143
RP11-608O21.1	ELP3	lincRNA	protein_coding	known	known	Decoy(TF)(TR)	12	CREB1;CTCF;E2F4;GABPA;REST;RFX5;SMARCC1;TBP;USF1;YY1;ZBTB33;ZNF143
RP11-608O21.1	ELP6	lincRNA	protein_coding	known	known	Co-factor(TR)	12	CTCF;GABPB1;GMEB2;MYBL2;TBP;THAP1;UBTF;USF1;YY1;ZBTB14;ZNF143;ZNF384
RP11-608O21.1	ELP6	lincRNA	protein_coding	known	known	Decoy(TF)(TR)	9	CTCF;GABPB1;GMEB2;MYBL2;TBP;USF1;YY1;ZNF143;ZNF384
RP11-608O21.1	EMG1	lincRNA	protein_coding	known	known	Decoy(TF)(TR)	3	GMEB2;TBP;ZNF143
RP11-608O21.1	ENOPH1	lincRNA	protein_coding	known	known	Co-factor(TR)	12	CBFB;CTCF;E2F4;GABPB1;SP3;TBP;THAP1;UBTF;YY1;ZBTB14;ZBTB33;ZNF143
RP11-608O21.1	ENOPH1	lincRNA	protein_coding	known	known	Decoy(TF)(TR)	10	CBFB;CTCF;E2F4;GABPB1;MYBL2;TBP;USF1;YY1;ZBTB33;ZNF143
RP11-608O21.1	ENOX2	lincRNA	protein_coding	known	known	Co-factor(TR)	4	E2F4;USF2;YY1;ZNF143
RP11-608O21.1	ENOX2	lincRNA	protein_coding	known	known	Decoy(TF)(TR)	4	E2F4;USF2;YY1;ZNF143
RP11-608O21.1	ENSA	lincRNA	protein_coding	known	known	Co-factor(TR)	10	GABPB1;GMEB2;IRF3;RFX5;TBP;TFDP1;THAP1;YY1;ZBTB33;ZNF143
RP11-608O21.1	ENSA	lincRNA	protein_coding	known	known	Decoy(TF)(TR)	11	E2F4;FOXM1;GABPB1;GMEB2;IRF3;RFX5;TBP;TFDP1;YY1;ZBTB33;ZNF143
RP11-608O21.1	ENY2	lincRNA	protein_coding	known	known	Co-factor(TR)	5	GABPB1;TBP;USF1;YY1;ZBTB33
RP11-608O21.1	ENY2	lincRNA	protein_coding	known	known	Decoy(TF)(TR)	5	GABPB1;TBP;USF1;YY1;ZBTB33
RP11-608O21.1	EOGT	lincRNA	protein_coding	known	known	Decoy(TF)(TR)	5	ELK4;ETS1;REST;TEAD4;YY1
RP11-608O21.1	EP300	lincRNA	protein_coding	known	known	Co-factor(TR)	5	BACH1;IRF2;NFATC1;NR3C1;ZBTB7A
RP11-608O21.1	EP300	lincRNA	protein_coding	known	known	Guide(TR)	13	BACH1;IRF2;NFATC1;NFATC3;NR3C1;PPARD;RARA;REL;RFX1;RFXANK;RREB1;STAT5B;ZBTB7A
RP11-608O21.1	EPB42	lincRNA	protein_coding	known	known	Guide(TR)	6	NFATC3;PPARA;RFXANK;RREB1;SP1;STAT5B
RP11-608O21.1	EPC2	lincRNA	protein_coding	known	known	Co-factor(TR)	5	ELK4;THAP1;UBTF;YY1;ZBTB33
RP11-608O21.1	EPC2	lincRNA	protein_coding	known	known	Guide(TR)	7	BACH1;ELF1;ELK4;FOXJ2;HIVEP1;PPARA;RREB1
RP11-608O21.1	ERAL1	lincRNA	protein_coding	known	known	Decoy(TF)(TR)	7	CTCF;E2F4;FOXM1;GABPB1;MYBL2;TBP;ZNF143
RP11-608O21.1	ERCC3	lincRNA	protein_coding	known	known	Decoy(TF)(TR)	7	CREB1;GABPA;MYBL2;REST;TBP;TFDP1;YY1
RP11-608O21.1	ERCC5	lincRNA	protein_coding	known	known	Guide(TR)	5	ELF1;NFATC3;RREB1;RUNX1;TCF12
RP11-608O21.1	ERH	lincRNA	protein_coding	known	known	Decoy(TF)(TR)	9	CTCF;GABPA;GABPB1;REST;TBP;USF1;YY1;ZBTB33;ZNF143
RP11-608O21.1	ERI1	lincRNA	protein_coding	known	known	Co-factor(TR)	7	CREB1;CTCF;MAZ;TBP;UBTF;USF1;ZNF143
RP11-608O21.1	ERI1	lincRNA	protein_coding	known	known	Decoy(TF)(TR)	7	CREB1;CTCF;FOXM1;TBP;USF1;ZBTB33;ZNF143
RP11-608O21.1	ERICH1	lincRNA	protein_coding	known	known	Co-factor(TR)	7	CREB1;CTCF;GABPB1;RFX5;TBP;USF1;YY1
RP11-608O21.1	ERICH1	lincRNA	protein_coding	known	known	Decoy(TF)(TR)	9	CREB1;CTCF;GABPB1;RFX5;SP1;TBP;USF1;YY1;ZNF143
RP11-608O21.1	ESCO1	lincRNA	protein_coding	known	known	Co-factor(TR)	5	ATF2;ELF1;GABPA;THAP1;YY1
RP11-608O21.1	ESCO1	lincRNA	protein_coding	known	known	Decoy(TF)(TR)	5	ATF1;ELF1;GABPA;YY1;ZBTB33
RP11-608O21.1	ESCO2	lincRNA	protein_coding	known	known	Co-factor(TR)	5	CREB1;GABPB1;MAZ;TBP;ZNF143
RP11-608O21.1	ESCO2	lincRNA	protein_coding	known	known	Decoy(TF)(TR)	5	CREB1;GABPB1;TBP;USF1;ZNF143
RP11-608O21.1	ESF1	lincRNA	protein_coding	known	known	Decoy(TF)(TR)	6	GABPB1;MYBL2;RFX5;TBP;YY1;ZNF143
RP11-608O21.1	ESPL1	lincRNA	protein_coding	known	known	Co-factor(TR)	4	CREB1;CTCF;GABPB1;SMARCC1
RP11-608O21.1	ESPL1	lincRNA	protein_coding	known	known	Decoy(TF)(TR)	7	CREB1;CTCF;GABPB1;GMEB2;SMARCC1;TBP;ZNF143
RP11-608O21.1	ETAA1	lincRNA	protein_coding	known	known	Co-factor(TR)	5	GABPA;MAZ;NFYB;TBP;YY1
RP11-608O21.1	ETAA1	lincRNA	protein_coding	known	known	Decoy(TF)(TR)	6	GABPA;NFYB;REST;TBP;YY1;ZNF143
RP11-608O21.1	ETNK1	lincRNA	protein_coding	known	known	Co-factor(TR)	7	ATF2;CREB1;REST;SMARCC1;TBP;YY1;ZBTB33
RP11-608O21.1	ETNK1	lincRNA	protein_coding	known	known	Decoy(TF)(TR)	7	CREB1;REST;SMARCC1;TBP;YY1;ZBTB33;ZNF143
RP11-608O21.1	ETV6	lincRNA	protein_coding	known	known	Guide(TR)	4	PPARA;RREB1;RUNX1;STAT6
RP11-608O21.1	EVI2B	lincRNA	protein_coding	known	known	Guide(TR)	3	FOXJ2;RARA;RREB1
RP11-608O21.1	EWSR1	lincRNA	protein_coding	known	known	Co-factor(TR)	5	CREB1;CTCF;FOXM1;MYBL2;RFX5
RP11-608O21.1	EWSR1	lincRNA	protein_coding	known	known	Decoy(TF)(TR)	7	CREB1;CTCF;E2F4;FOXM1;MYBL2;RFX5;TBP
RP11-608O21.1	EXO1	lincRNA	protein_coding	known	known	Co-factor(TR)	6	CTCF;GMEB2;HSF2;SP3;TBP;ZNF143
RP11-608O21.1	EXO1	lincRNA	protein_coding	known	known	Decoy(TF)(TR)	8	CBFB;CTCF;GABPB1;GMEB2;HSF2;TBP;ZNF143;ZNF384
RP11-608O21.1	EXOC1	lincRNA	protein_coding	known	known	Co-factor(TR)	4	ATF2;GABPA;THAP1;YY1
RP11-608O21.1	EXOC2	lincRNA	protein_coding	known	known	Co-factor(TR)	8	ATF2;CTCF;ELK4;ETS1;GABPA;REST;THAP1;YY1
RP11-608O21.1	EXOC2	lincRNA	protein_coding	known	known	Decoy(TF)(TR)	6	CTCF;ELK4;ETS1;GABPA;REST;YY1
RP11-608O21.1	EXOC5	lincRNA	protein_coding	known	known	Co-factor(TR)	12	ATF2;CTCF;E2F4;ELK4;GABPA;GABPB1;MAX;MAZ;REST;TBP;YY1;ZBTB33
RP11-608O21.1	EXOC5	lincRNA	protein_coding	known	known	Decoy(TF)(TR)	10	CTCF;E2F4;ELK4;GABPA;GABPB1;MAX;REST;TBP;YY1;ZBTB33
RP11-608O21.1	EXOC6	lincRNA	protein_coding	known	known	Co-factor(TR)	4	GABPB1;LMO2;SOX7;TEAD4
RP11-608O21.1	EXOC6	lincRNA	protein_coding	known	known	Decoy(TF)(TR)	4	GABPB1;LMO2;SOX7;TEAD4
RP11-608O21.1	EXOC7	lincRNA	protein_coding	known	known	Co-factor(TR)	7	ATF2;REST;TBP;THAP1;UBTF;USF1;ZBTB33
RP11-608O21.1	EXOC7	lincRNA	protein_coding	known	known	Decoy(TF)(TR)	5	REST;TBP;USF1;YY1;ZBTB33
RP11-608O21.1	EXOC8	lincRNA	protein_coding	known	known	Co-factor(TR)	7	ATF2;MAX;REST;SP1;TBP;YY1;ZBTB33
RP11-608O21.1	EXOC8	lincRNA	protein_coding	known	known	Decoy(TF)(TR)	7	ELF1;MAX;REST;SP1;TBP;YY1;ZBTB33
RP11-608O21.1	EXOG	lincRNA	protein_coding	known	known	Decoy(TF)(TR)	12	CTCF;E2F4;FOXM1;GABPB1;MAX;MYBL2;RFX5;TBP;USF1;YY1;ZBTB33;ZNF384
RP11-608O21.1	EXOSC1	lincRNA	protein_coding	known	known	Co-factor(TR)	7	CTCF;E2F4;GABPB1;MAZ;TBP;YY1;ZNF143
RP11-608O21.1	EXOSC1	lincRNA	protein_coding	known	known	Decoy(TF)(TR)	10	CTCF;E2F4;FOXM1;GABPB1;IRF3;MYBL2;REST;TBP;YY1;ZNF143
RP11-608O21.1	EXOSC10	lincRNA	protein_coding	known	known	Decoy(TF)(TR)	7	CREB1;E2F4;GABPA;GABPB1;TBP;YY1;ZNF143
RP11-608O21.1	EXOSC3	lincRNA	protein_coding	known	known	Decoy(TF)(TR)	4	CREB1;CTCF;TBP;ZNF143
RP11-608O21.1	EXOSC6	lincRNA	protein_coding	known	known	Co-factor(TR)	14	ATF6;CREB1;E2F4;FOXM1;GABPA;MAX;MAZ;TBP;THAP1;USF1;YY1;ZBTB14;ZBTB6;ZNF143
RP11-608O21.1	EXOSC6	lincRNA	protein_coding	known	known	Decoy(TF)(TR)	13	ATF6;CREB1;E2F4;FOXM1;GABPA;GZF1;MAX;TBP;USF1;YY1;ZBTB6;ZNF143;ZNF384
RP11-608O21.1	EXOSC7	lincRNA	protein_coding	known	known	Decoy(TF)(TR)	6	ATF1;CDC5L;CTCF;TBP;YY1;ZNF143
RP11-608O21.1	EXOSC8	lincRNA	protein_coding	known	known	Decoy(TF)(TR)	5	CREB1;CTCF;SMARCC1;TBP;ZNF143
RP11-608O21.1	EYA3	lincRNA	protein_coding	known	known	Co-factor(TR)	12	CTCF;E2F4;ELK4;GABPA;GABPB1;MAX;MAZ;RFX5;UBTF;USF1;YY1;ZNF384
RP11-608O21.1	EYA3	lincRNA	protein_coding	known	known	Decoy(TF)(TR)	13	CTCF;E2F4;ELK4;GABPA;GABPB1;MAX;RFX5;SMARCC1;SP1;TBP;USF1;YY1;ZNF384
RP11-608O21.1	EZH1	lincRNA	protein_coding	known	known	Guide(TR)	4	CREB3;NFATC3;RFXANK;RREB1
RP11-608O21.1	EZH2	lincRNA	protein_coding	known	known	Decoy(TF)(TR)	3	CREB1;TFDP1;ZNF143
RP11-608O21.1	FADD	lincRNA	protein_coding	known	known	Decoy(TF)(TR)	9	CREB3;CTCF;GABPB1;GMEB2;SMARCC1;TBP;YY1;ZBTB33;ZNF143
RP11-608O21.1	FAF1	lincRNA	protein_coding	known	known	Co-factor(TR)	9	CTCF;E2F4;GMEB2;MAZ;RFX5;TBP;THAP1;UBTF;YY1
RP11-608O21.1	FAF1	lincRNA	protein_coding	known	known	Decoy(TF)(TR)	9	CREB1;CTCF;E2F4;GABPB1;GMEB2;MYBL2;RFX5;TBP;YY1
RP11-608O21.1	FAM111A	lincRNA	protein_coding	known	known	Co-factor(TR)	11	CREB1;CTCF;E2F4;FOXM1;GABPA;GABPB1;MAZ;RFX5;TBP;TFDP1;USF1
RP11-608O21.1	FAM111A	lincRNA	protein_coding	known	known	Decoy(TF)(TR)	12	CREB1;CTCF;E2F4;FOXM1;GABPA;GABPB1;MYBL2;RFX5;TBP;TFDP1;USF1;ZNF384
RP11-608O21.1	FAM117A	lincRNA	protein_coding	known	known	Co-factor(TR)	6	CTCF;GABPB1;MAZ;RFX5;USF1;YY1
RP11-608O21.1	FAM117A	lincRNA	protein_coding	known	known	Decoy(TF)(TR)	5	CTCF;GABPB1;RFX5;USF1;YY1
RP11-608O21.1	FAM117B	lincRNA	protein_coding	known	known	Co-factor(TR)	3	ATF2;ELF1;REST
RP11-608O21.1	FAM117B	lincRNA	protein_coding	known	known	Guide(TR)	7	ELF1;HSF2;NFATC3;REST;SMARCC1;STAT5B;ZNF143
RP11-608O21.1	FAM118B	lincRNA	protein_coding	known	known	Co-factor(TR)	7	E2F4;GABPB1;MAZ;RELA;REST;THAP1;YY1
RP11-608O21.1	FAM118B	lincRNA	protein_coding	known	known	Decoy(TF)(TR)	6	E2F4;GABPB1;RELA;REST;TEAD4;YY1
RP11-608O21.1	FAM120A	lincRNA	protein_coding	known	known	Decoy(TF)(TR)	6	ATF6;E2F4;MAX;MYC;TEAD4;YY1
RP11-608O21.1	FAM120AOS	lincRNA	protein_coding	known	known	Decoy(TF)(TR)	6	GABPB1;REST;SP1;TBP;YY1;ZBTB33
RP11-608O21.1	FAM122A	lincRNA	protein_coding	known	known	Decoy(TF)(TR)	4	MAX;REST;YY1;ZBTB6
RP11-608O21.1	FAM126B	lincRNA	protein_coding	known	known	Co-factor(TR)	3	CTCF;REST;ZBTB33
RP11-608O21.1	FAM126B	lincRNA	protein_coding	known	known	Decoy(TF)(TR)	4	CTCF;MAX;REST;ZBTB33
RP11-608O21.1	FAM133B	lincRNA	protein_coding	known	known	Co-factor(TR)	6	E2F4;GZF1;MAZ;MYBL2;TBP;YY1
RP11-608O21.1	FAM133B	lincRNA	protein_coding	known	known	Decoy(TF)(TR)	7	E2F4;FOXM1;GZF1;MYBL2;RFX5;TBP;YY1
RP11-608O21.1	FAM136A	lincRNA	protein_coding	known	known	Co-factor(TR)	4	CTCF;GABPA;TBP;ZNF143
RP11-608O21.1	FAM136A	lincRNA	protein_coding	known	known	Decoy(TF)(TR)	4	CTCF;GABPA;TBP;ZNF143
RP11-608O21.1	FAM161A	lincRNA	protein_coding	known	known	Co-factor(TR)	4	CTCF;FOXM1;MAZ;MYBL2
RP11-608O21.1	FAM161A	lincRNA	protein_coding	known	known	Decoy(TF)(TR)	4	CTCF;FOXM1;MYBL2;TBP
RP11-608O21.1	FAM173B	lincRNA	protein_coding	known	known	Co-factor(TR)	10	CTCF;DMAP1;GABPA;MAZ;SMARCA5;SMARCC1;TBP;THAP1;UBTF;USF1
RP11-608O21.1	FAM173B	lincRNA	protein_coding	known	known	Decoy(TF)(TR)	8	CTCF;FOXM1;GABPA;GABPB1;SMARCC1;TBP;USF1;ZBTB33
RP11-608O21.1	FAM175B	lincRNA	protein_coding	known	known	Decoy(TF)(TR)	6	MAX;REST;SP1;TBP;ZBTB33;ZNF143
RP11-608O21.1	FAM192A	lincRNA	protein_coding	known	known	Decoy(TF)(TR)	10	CREB1;FOXM1;GABPA;GABPB1;MYBL2;RFX5;SMARCC1;TBP;USF1;YY1
RP11-608O21.1	FAM199X	lincRNA	protein_coding	known	known	Co-factor(TR)	7	CREB1;REST;SP1;TBP;THAP1;YY1;ZNF143
RP11-608O21.1	FAM199X	lincRNA	protein_coding	known	known	Decoy(TF)(TR)	6	CREB1;REST;SP1;TBP;YY1;ZNF143
RP11-608O21.1	FAM207A	lincRNA	protein_coding	known	known	Co-factor(TR)	7	CTCF;GABPB1;TBP;TFDP1;THAP1;UBTF;YY1
RP11-608O21.1	FAM207A	lincRNA	protein_coding	known	known	Decoy(TF)(TR)	6	CTCF;E2F4;GABPB1;TBP;TFDP1;YY1
RP11-608O21.1	FAM208A	lincRNA	protein_coding	known	known	Co-factor(TR)	11	ATF2;CTCF;MAX;NFATC3;PBX3;RFX5;STAT5B;TBP;UBTF;YY1;ZBTB33
RP11-608O21.1	FAM208A	lincRNA	protein_coding	known	known	Decoy(TF)(TR)	9	CTCF;MAX;NFATC3;REST;RFX5;STAT5B;TBP;YY1;ZBTB33
RP11-608O21.1	FAM210A	lincRNA	protein_coding	known	known	Co-factor(TR)	5	E2F4;ESRRA;THAP1;YY1;ZNF143
RP11-608O21.1	FAM210A	lincRNA	protein_coding	known	known	Decoy(TF)(TR)	4	E2F4;ESRRA;YY1;ZNF143
RP11-608O21.1	FAM214A	lincRNA	protein_coding	known	known	Guide(TR)	6	CUX1;FOXJ2;IRF2;NFATC3;RFXANK;RREB1
RP11-608O21.1	FAM216A	lincRNA	protein_coding	known	known	Decoy(TF)(TR)	6	CTCF;E2F4;MYBL2;SMARCC1;TBP;YY1
RP11-608O21.1	FAM217B	lincRNA	protein_coding	known	known	Co-factor(TR)	7	RFX5;TBP;USF2;YY1;ZBTB33;ZBTB6;ZNF143
RP11-608O21.1	FAM217B	lincRNA	protein_coding	known	known	Decoy(TF)(TR)	8	CREB1;RFX5;TBP;USF2;YY1;ZBTB33;ZBTB6;ZNF143
RP11-608O21.1	FAM32A	lincRNA	protein_coding	known	known	Co-factor(TR)	5	GABPA;PRDM4;REST;TBP;THAP1
RP11-608O21.1	FAM32A	lincRNA	protein_coding	known	known	Decoy(TF)(TR)	5	GABPA;REST;TBP;YY1;ZBTB6
RP11-608O21.1	FAM35A	lincRNA	protein_coding	known	known	Co-factor(TR)	6	E2F4;MAZ;TBP;UBTF;USF1;ZNF143
RP11-608O21.1	FAM35A	lincRNA	protein_coding	known	known	Decoy(TF)(TR)	6	CTCF;E2F4;RFX5;TBP;USF1;ZNF143
RP11-608O21.1	FAM43A	lincRNA	protein_coding	known	known	Decoy(TF)(TR)	3	ATF6;RELA;TEAD4
RP11-608O21.1	FAM49B	lincRNA	protein_coding	known	known	Co-factor(TR)	3	MAZ;RFX5;ZBTB33
RP11-608O21.1	FAM49B	lincRNA	protein_coding	known	known	Decoy(TF)(TR)	4	RFX5;SMARCC1;TBP;ZBTB33
RP11-608O21.1	FAM60A	lincRNA	protein_coding	known	known	Decoy(TF)(TR)	5	CREB1;GABPB1;HINFP;RFX5;ZBTB33
RP11-608O21.1	FAM72A	lincRNA	protein_coding	known	known	Co-factor(TR)	7	CREB1;GMEB2;MAZ;RFX5;TBP;TFDP1;ZNF281
RP11-608O21.1	FAM72A	lincRNA	protein_coding	known	known	Decoy(TF)(TR)	5	CREB1;GMEB2;RFX5;TBP;TFDP1
RP11-608O21.1	FAM72B	lincRNA	protein_coding	known	known	Co-factor(TR)	6	CREB1;CTCF;GMEB2;RFX5;TBP;ZNF143
RP11-608O21.1	FAM72B	lincRNA	protein_coding	known	known	Decoy(TF)(TR)	6	CREB1;CTCF;GMEB2;RFX5;TBP;ZNF143
RP11-608O21.1	FAM72D	lincRNA	protein_coding	known	known	Co-factor(TR)	4	CREB1;CTCF;GMEB2;TBP
RP11-608O21.1	FAM72D	lincRNA	protein_coding	known	known	Decoy(TF)(TR)	5	CREB1;CTCF;GMEB2;RFX5;TBP
RP11-608O21.1	FAM76A	lincRNA	protein_coding	known	known	Co-factor(TR)	3	MAZ;USF1;YY1
RP11-608O21.1	FAM76A	lincRNA	protein_coding	known	known	Decoy(TF)(TR)	4	CTCF;RFX5;USF1;YY1
RP11-608O21.1	FAM76B	lincRNA	protein_coding	known	known	Decoy(TF)(TR)	10	CTCF;E2F4;GABPA;MAX;MYBL2;RFX5;USF1;USF2;YY1;ZBTB33
RP11-608O21.1	FAM91A1	lincRNA	protein_coding	known	known	Decoy(TF)(TR)	5	GABPA;REST;SP1;TBP;YY1
RP11-608O21.1	FAM96A	lincRNA	protein_coding	known	known	Decoy(TF)(TR)	9	CTCF;E2F4;GABPB1;MYBL2;RFX5;TBP;USF1;YY1;ZNF143
RP11-608O21.1	FANCB	lincRNA	protein_coding	known	known	Co-factor(TR)	6	FOXM1;GABPB1;MAZ;TBP;YY1;ZNF143
RP11-608O21.1	FANCB	lincRNA	protein_coding	known	known	Decoy(TF)(TR)	6	E2F4;FOXM1;GABPB1;TBP;YY1;ZNF143
RP11-608O21.1	FANCC	lincRNA	protein_coding	known	known	Decoy(TF)(TR)	6	CTCF;E2F4;FOXM1;GABPB1;GMEB2;MYBL2
RP11-608O21.1	FANCF	lincRNA	protein_coding	known	known	Co-factor(TR)	6	ATF2;RFX5;TBP;UBTF;YY1;ZNF143
RP11-608O21.1	FANCF	lincRNA	protein_coding	known	known	Decoy(TF)(TR)	5	CTCF;RFX5;TBP;YY1;ZNF143
RP11-608O21.1	FANCI	lincRNA	protein_coding	known	known	Decoy(TF)(TR)	5	CREB1;CTCF;GMEB2;TBP;ZNF143
RP11-608O21.1	FANCL	lincRNA	protein_coding	known	known	Co-factor(TR)	7	CDC5L;CREB1;CTCF;MYBL2;TBP;UBTF;USF1
RP11-608O21.1	FANCL	lincRNA	protein_coding	known	known	Decoy(TF)(TR)	7	CDC5L;CREB1;CTCF;E2F4;MYBL2;TBP;USF1
RP11-608O21.1	FANCM	lincRNA	protein_coding	known	known	Decoy(TF)(TR)	7	CREB1;CTCF;E2F4;FOXM1;GABPB1;MYBL2;YY1
RP11-608O21.1	FARS2	lincRNA	protein_coding	known	known	Co-factor(TR)	11	CTCF;E2F4;FOXM1;GABPB1;IRF3;MAZ;SMARCC1;TBP;THAP1;UBTF;YY1
RP11-608O21.1	FARS2	lincRNA	protein_coding	known	known	Decoy(TF)(TR)	8	CTCF;E2F4;FOXM1;GABPB1;IRF3;SMARCC1;TBP;YY1
RP11-608O21.1	FARSA	lincRNA	protein_coding	known	known	Co-factor(TR)	5	CTCF;GABPB1;TBP;ZNF143;ZNF384
RP11-608O21.1	FARSA	lincRNA	protein_coding	known	known	Decoy(TF)(TR)	6	CTCF;E2F4;GABPB1;TBP;ZNF143;ZNF384
RP11-608O21.1	FASTKD1	lincRNA	protein_coding	known	known	Co-factor(TR)	9	E2F4;GABPB1;MAZ;MYBL2;TBP;UBTF;USF1;YY1;ZNF143
RP11-608O21.1	FASTKD1	lincRNA	protein_coding	known	known	Decoy(TF)(TR)	8	E2F4;GABPB1;MYBL2;TBP;USF1;YY1;ZNF143;ZNF384
RP11-608O21.1	FASTKD2	lincRNA	protein_coding	known	known	Co-factor(TR)	4	E2F4;TBP;YY1;ZNF143
RP11-608O21.1	FASTKD2	lincRNA	protein_coding	known	known	Decoy(TF)(TR)	4	E2F4;TBP;YY1;ZNF143
RP11-608O21.1	FASTKD3	lincRNA	protein_coding	known	known	Decoy(TF)(TR)	8	E2F4;GABPA;GABPB1;IRF3;SMARCC1;TBP;YY1;ZNF143
RP11-608O21.1	FASTKD5	lincRNA	protein_coding	known	known	Co-factor(TR)	14	ATF2;CTCF;GABPA;GABPB1;GMEB2;MAZ;MYBL2;REST;RFX5;TBP;THAP1;USF1;YY1;ZNF143
RP11-608O21.1	FASTKD5	lincRNA	protein_coding	known	known	Decoy(TF)(TR)	11	CTCF;GABPA;GABPB1;GMEB2;MYBL2;REST;RFX5;TBP;USF1;YY1;ZNF143
RP11-608O21.1	FAU	lincRNA	protein_coding	known	known	Co-factor(TR)	5	HSF1;MAX;TBP;YY1;ZBTB33
RP11-608O21.1	FAU	lincRNA	protein_coding	known	known	Decoy(TF)(TR)	7	CTCF;E2F4;HSF1;MAX;TBP;YY1;ZBTB33
RP11-608O21.1	FBL	lincRNA	protein_coding	known	known	Decoy(TF)(TR)	6	CTCF;E2F4;FOXM1;GMEB2;MYBL2;TFDP1
RP11-608O21.1	FBXL14	lincRNA	protein_coding	known	known	Co-factor(TR)	5	CTCF;MAZ;MYBL2;RFX5;UBTF
RP11-608O21.1	FBXL14	lincRNA	protein_coding	known	known	Decoy(TF)(TR)	5	CTCF;E2F4;GMEB2;MYBL2;RFX5
RP11-608O21.1	FBXL20	lincRNA	protein_coding	known	known	Guide(TR)	5	HIVEP1;NFATC3;RFXANK;RREB1;STAT5B
RP11-608O21.1	FBXL22	lincRNA	protein_coding	known	known	Guide(TR)	4	HEYL;NR3C2;PPARA;RFXANK
RP11-608O21.1	FBXL3	lincRNA	protein_coding	known	known	Co-factor(TR)	3	ATF2;SP3;YY1
RP11-608O21.1	FBXO11	lincRNA	protein_coding	known	known	Co-factor(TR)	3	SMAD2;YY1;ZBTB33
RP11-608O21.1	FBXO11	lincRNA	protein_coding	known	known	Decoy(TF)(TR)	3	SMAD2;YY1;ZBTB33
RP11-608O21.1	FBXO18	lincRNA	protein_coding	known	known	Decoy(TF)(TR)	4	ELK4;GABPA;MAX;YY1
RP11-608O21.1	FBXO28	lincRNA	protein_coding	known	known	Decoy(TF)(TR)	7	CREB1;GABPA;GABPB1;REST;TBP;USF1;YY1
RP11-608O21.1	FBXO33	lincRNA	protein_coding	known	known	Decoy(TF)(TR)	6	CREB1;CTCF;RFX5;TBP;USF1;YY1
RP11-608O21.1	FBXO34	lincRNA	protein_coding	known	known	Co-factor(TR)	8	CREB1;CTCF;RFX5;SP1;SP3;TBP;USF1;YY1
RP11-608O21.1	FBXO34	lincRNA	protein_coding	known	known	Decoy(TF)(TR)	9	CREB1;CTCF;MAX;RFX5;SP1;TBP;USF1;YY1;ZNF384
RP11-608O21.1	FBXO38	lincRNA	protein_coding	known	known	Decoy(TF)(TR)	8	CTCF;GABPA;MAX;REST;SP1;TBP;USF2;YY1
RP11-608O21.1	FBXO41	lincRNA	protein_coding	known	known	Co-factor(TR)	4	ATF2;CTCF;MAZ;RFX5
RP11-608O21.1	FBXO45	lincRNA	protein_coding	known	known	Co-factor(TR)	9	CREB1;CTCF;GABPB1;TBP;TFDP1;THAP1;UBTF;YY1;ZNF143
RP11-608O21.1	FBXO45	lincRNA	protein_coding	known	known	Decoy(TF)(TR)	7	CREB1;CTCF;GABPB1;TBP;TFDP1;YY1;ZNF143
RP11-608O21.1	FBXO48	lincRNA	protein_coding	known	known	Co-factor(TR)	6	CTCF;E2F4;TBP;YY1;ZBTB33;ZNF143
RP11-608O21.1	FBXO48	lincRNA	protein_coding	known	known	Decoy(TF)(TR)	7	CTCF;E2F4;SP1;TBP;YY1;ZBTB33;ZNF143
RP11-608O21.1	FBXO7	lincRNA	protein_coding	known	known	Decoy(TF)(TR)	5	GABPA;MAX;REST;SMAD2;YY1
RP11-608O21.1	FBXW11	lincRNA	protein_coding	known	known	Co-factor(TR)	6	REST;TBP;YY1;ZBTB33;ZBTB6;ZNF143
RP11-608O21.1	FBXW11	lincRNA	protein_coding	known	known	Decoy(TF)(TR)	6	REST;TBP;YY1;ZBTB33;ZBTB6;ZNF143
RP11-608O21.1	FBXW2	lincRNA	protein_coding	known	known	Co-factor(TR)	6	ERF;MAX;SP1;TBP;THAP1;ZBTB33
RP11-608O21.1	FBXW2	lincRNA	protein_coding	known	known	Decoy(TF)(TR)	8	ERF;ETS1;FOXM1;MAX;SP1;TBP;YY1;ZBTB33
RP11-608O21.1	FBXW4	lincRNA	protein_coding	known	known	Guide(TR)	8	FOXJ2;NFATC3;NR3C2;PPARA;RFXANK;RREB1;STAT5B;TFDP1
RP11-608O21.1	FCHO1	lincRNA	protein_coding	known	known	Co-factor(TR)	5	CREB1;ELF1;MAZ;RFX5;ZNF384
RP11-608O21.1	FCHO1	lincRNA	protein_coding	known	known	Decoy(TF)(TR)	4	CREB1;ELF1;RFX5;ZNF384
RP11-608O21.1	FCHSD2	lincRNA	protein_coding	known	known	Co-factor(TR)	7	ATF2;CTCF;ELF1;ELK4;MAX;RREB1;ZNF384
RP11-608O21.1	FCHSD2	lincRNA	protein_coding	known	known	Decoy(TF)(TR)	5	CTCF;ELF1;ELK4;MAX;ZNF384
RP11-608O21.1	FDPS	lincRNA	protein_coding	known	known	Guide(TR)	4	FOXM1;IRF3;RFXANK;TFDP1
RP11-608O21.1	FDXACB1	lincRNA	protein_coding	known	known	Decoy(TF)(TR)	10	CTCF;E2F4;FOXM1;GABPB1;MYBL2;RFX5;TBP;YY1;ZBTB33;ZNF143
RP11-608O21.1	FEM1A	lincRNA	protein_coding	known	known	Co-factor(TR)	7	CTCF;GMEB2;MYBL2;TBP;THAP1;ZNF143;ZNF384
RP11-608O21.1	FEM1A	lincRNA	protein_coding	known	known	Decoy(TF)(TR)	7	CTCF;GMEB2;MYBL2;TBP;YY1;ZNF143;ZNF384
RP11-608O21.1	FEN1	lincRNA	protein_coding	known	known	Co-factor(TR)	5	CTCF;SMARCC1;TBP;UBTF;ZNF143
RP11-608O21.1	FEN1	lincRNA	protein_coding	known	known	Decoy(TF)(TR)	4	CTCF;SMARCC1;TBP;ZNF143
RP11-608O21.1	FERMT3	lincRNA	protein_coding	known	known	Co-factor(TR)	7	CREB1;CTCF;IKZF1;MAZ;UBTF;USF1;ZNF384
RP11-608O21.1	FERMT3	lincRNA	protein_coding	known	known	Decoy(TF)(TR)	5	CREB1;CTCF;MAX;USF1;ZNF384
RP11-608O21.1	FGFR1OP	lincRNA	protein_coding	known	known	Decoy(TF)(TR)	8	CTCF;E2F4;FOXM1;GABPB1;GMEB2;RFX5;TFAP4;YY1
RP11-608O21.1	FGFR1OP2	lincRNA	protein_coding	known	known	Co-factor(TR)	8	E2F4;GABPB1;MAX;MAZ;TBP;YY1;ZBTB14;ZBTB33
RP11-608O21.1	FGFR1OP2	lincRNA	protein_coding	known	known	Decoy(TF)(TR)	7	E2F4;GABPB1;MAX;TBP;YY1;ZBTB33;ZNF384
RP11-608O21.1	FGR	lincRNA	protein_coding	known	known	Guide(TR)	5	BACH1;IRF9;RARA;RFX1;RREB1
RP11-608O21.1	FH	lincRNA	protein_coding	known	known	Co-factor(TR)	4	CDC5L;TBP;THAP1;YY1
RP11-608O21.1	FIGNL1	lincRNA	protein_coding	known	known	Decoy(TF)(TR)	7	CREB1;CTCF;E2F4;GMEB2;TBP;TFDP1;ZNF143
RP11-608O21.1	FKBP15	lincRNA	protein_coding	known	known	Co-factor(TR)	17	ATF2;CREB1;E2F4;ELK4;GABPA;MAX;NR1H2;RELA;REST;RFX5;SP1;TBP;TFDP1;UBTF;USF1;USF2;YY1
RP11-608O21.1	FKBP15	lincRNA	protein_coding	known	known	Decoy(TF)(TR)	16	CREB1;E2F4;ELK4;GABPA;MAX;NR1H2;RELA;REST;RFX5;SP1;TBP;TFDP1;USF1;USF2;YY1;ZNF143
RP11-608O21.1	FKBP1A	lincRNA	protein_coding	known	known	Decoy(TF)(TR)	3	ELK4;GABPA;YY1
RP11-608O21.1	FLI1	lincRNA	protein_coding	known	known	Co-factor(TR)	4	E2F4;GABPB1;TEAD3;YY1
RP11-608O21.1	FLI1	lincRNA	protein_coding	known	known	Decoy(TF)(TR)	5	E2F4;GABPB1;MAX;TEAD3;YY1
RP11-608O21.1	FLVCR1	lincRNA	protein_coding	known	known	Decoy(TF)(TR)	10	CREB1;CTCF;GABPB1;RFX5;SMARCC1;TBP;YY1;ZBTB33;ZNF143;ZNF384
RP11-608O21.1	FMNL1	lincRNA	protein_coding	known	known	Guide(TR)	16	ETV6;FOSL2;IRF1;IRF9;KLF6;MEF2D;NR1H2;PPARD;RARA;REL;RELA;RELB;RFX1;RREB1;RUNX1;ZBTB7A
RP11-608O21.1	FMR1	lincRNA	protein_coding	known	known	Co-factor(TR)	6	CLOCK;REST;SP1;TBP;YY1;ZBTB33
RP11-608O21.1	FMR1	lincRNA	protein_coding	known	known	Decoy(TF)(TR)	8	CLOCK;CREB1;IRF2;REST;SP1;TBP;YY1;ZBTB33
RP11-608O21.1	FNBP4	lincRNA	protein_coding	known	known	Co-factor(TR)	5	HINFP;TBP;USF1;YY1;ZBTB33
RP11-608O21.1	FNBP4	lincRNA	protein_coding	known	known	Decoy(TF)(TR)	6	HINFP;RFX5;TBP;USF1;YY1;ZBTB33
RP11-608O21.1	FNBP4	lincRNA	protein_coding	known	known	Guide(TR)	6	FOXJ2;HIVEP1;PPARA;RREB1;RUNX1;TCF12
RP11-608O21.1	FOSB	lincRNA	protein_coding	known	known	Guide(TR)	9	GMEB2;IRF9;JUND;KLF6;NR1H2;PPARD;RARA;RFX1;RREB1
RP11-608O21.1	FOSL2	lincRNA	protein_coding	known	known	Guide(TR)	9	BHLHE40;ELF4;FOXJ2;IRF9;KLF6;PPARD;RELA;STAT6;ZBTB7A
RP11-608O21.1	FOXJ2	lincRNA	protein_coding	known	known	Guide(TR)	10	ELK4;FOSL2;IRF2;MAX;NR3C1;PPARD;RFX1;RFXANK;RREB1;ZBTB7A
RP11-608O21.1	FOXJ3	lincRNA	protein_coding	known	known	Co-factor(TR)	5	CTCF;TBP;UBTF;USF2;ZBTB33
RP11-608O21.1	FOXJ3	lincRNA	protein_coding	known	known	Decoy(TF)(TR)	5	CTCF;TBP;USF2;ZBTB33;ZNF384
RP11-608O21.1	FOXK2	lincRNA	protein_coding	known	known	Decoy(TF)(TR)	3	CREB1;YY1;ZBTB33
RP11-608O21.1	FOXN2	lincRNA	protein_coding	known	known	Co-factor(TR)	17	ATF2;CREB1;CTCF;E2F4;ELF1;GABPA;MAX;MAZ;REST;RFX5;SMARCC1;SP1;SP3;TBP;THAP1;YY1;ZNF143
RP11-608O21.1	FOXN2	lincRNA	protein_coding	known	known	Decoy(TF)(TR)	15	CREB1;CTCF;E2F4;ELF1;GABPA;MAX;REST;RFX5;SMARCC1;SP1;TBP;USF2;YY1;ZNF143;ZNF384
RP11-608O21.1	FOXN3	lincRNA	protein_coding	known	known	Guide(TR)	13	BACH1;CUX1;ELF1;ELK4;ETV6;FOXJ2;HIVEP1;IRF2;MAX;PPARA;RFXANK;RREB1;SMAD4
RP11-608O21.1	FOXP1	lincRNA	protein_coding	known	known	Co-factor(TR)	4	ELK4;FOXJ2;IRF2;RREB1
RP11-608O21.1	FOXP1	lincRNA	protein_coding	known	known	Guide(TR)	6	ELK4;ETV6;FOXJ2;HIVEP1;IRF2;RREB1
RP11-608O21.1	FOXRED1	lincRNA	protein_coding	known	known	Decoy(TF)(TR)	7	E2F4;FOXM1;HSF2;MYBL2;RFX5;TBP;ZNF143
RP11-608O21.1	FPGS	lincRNA	protein_coding	known	known	Decoy(TF)(TR)	5	CREB1;FOXM1;MYBL2;TBP;TEAD4
RP11-608O21.1	FRG1	lincRNA	protein_coding	known	known	Co-factor(TR)	10	CTCF;GABPA;MAX;MAZ;TBP;THAP1;UBTF;USF1;YY1;ZNF143
RP11-608O21.1	FRG1	lincRNA	protein_coding	known	known	Decoy(TF)(TR)	9	CREB1;CTCF;GABPA;GABPB1;MAX;TBP;USF1;YY1;ZNF143
RP11-608O21.1	FRYL	lincRNA	protein_coding	known	known	Decoy(TF)(TR)	5	MAX;SMARCC1;TBP;YY1;ZBTB33
RP11-608O21.1	FUBP1	lincRNA	protein_coding	known	known	Decoy(TF)(TR)	4	CREB1;E2F4;FOXM1;TBP
RP11-608O21.1	FUS	lincRNA	protein_coding	known	known	Decoy(TF)(TR)	5	CTCF;E2F4;FOXM1;MYBL2;YY1
RP11-608O21.1	FXN	lincRNA	protein_coding	known	known	Decoy(TF)(TR)	9	CTCF;E2F4;FOXM1;GABPA;GABPB1;MYBL2;TBP;TFDP1;YY1
RP11-608O21.1	FXYD1	lincRNA	protein_coding	known	known	Guide(TR)	5	E2F4;FOXM1;HEYL;RFXANK;TFDP1
RP11-608O21.1	FXYD6	lincRNA	protein_coding	known	known	Guide(TR)	5	E2F4;RFXANK;TFDP1;TGIF1;YY1
RP11-608O21.1	FYTTD1	lincRNA	protein_coding	known	known	Co-factor(TR)	10	ATF2;CDC5L;CTCF;MAX;REST;SP3;TBP;UBTF;YY1;ZBTB33
RP11-608O21.1	FYTTD1	lincRNA	protein_coding	known	known	Decoy(TF)(TR)	7	CDC5L;CTCF;MAX;REST;TBP;YY1;ZBTB33
RP11-608O21.1	FZR1	lincRNA	protein_coding	known	known	Decoy(TF)(TR)	5	CBFB;CTCF;FOXM1;MYBL2;TFDP1
RP11-608O21.1	G3BP1	lincRNA	protein_coding	known	known	Co-factor(TR)	11	CTCF;GABPB1;IRF3;MAZ;RFXANK;SMARCC1;TBP;UBTF;USF1;YY1;ZNF143
RP11-608O21.1	G3BP1	lincRNA	protein_coding	known	known	Decoy(TF)(TR)	10	CTCF;E2F4;GABPB1;IRF3;REST;SMARCC1;TBP;USF1;YY1;ZNF143
RP11-608O21.1	G3BP2	lincRNA	protein_coding	known	known	Co-factor(TR)	14	ATF2;ATF6;E2F4;GABPA;GABPB1;IRF3;MAX;MAZ;REST;TBP;THAP1;YY1;ZNF143;ZNF281
RP11-608O21.1	G3BP2	lincRNA	protein_coding	known	known	Decoy(TF)(TR)	10	ATF6;E2F4;GABPA;GABPB1;IRF3;MAX;REST;TBP;YY1;ZNF143
RP11-608O21.1	GABPA	lincRNA	protein_coding	known	known	Co-factor(TR)	8	ATF2;GABPB1;MAX;MAZ;RXRB;THAP1;UBTF;YY1
RP11-608O21.1	GABPA	lincRNA	protein_coding	known	known	Decoy(TF)(TR)	6	GABPB1;MAX;RXRB;TBP;YY1;ZBTB33
RP11-608O21.1	GABPB1	lincRNA	protein_coding	known	known	Co-factor(TR)	7	ELK4;FOXM1;GABPA;MAX;TEAD3;TEAD4;TFDP1
RP11-608O21.1	GABPB1	lincRNA	protein_coding	known	known	Decoy(TF)(TR)	10	ELK4;FOXM1;GABPA;MAX;MYBL2;TBP;TEAD3;TEAD4;TFDP1;ZBTB33
RP11-608O21.1	GAPVD1	lincRNA	protein_coding	known	known	Co-factor(TR)	5	CBFB;HSF1;SP1;THAP1;YY1
RP11-608O21.1	GAPVD1	lincRNA	protein_coding	known	known	Decoy(TF)(TR)	5	CBFB;E2F4;HSF1;SP1;YY1
RP11-608O21.1	GAR1	lincRNA	protein_coding	known	known	Decoy(TF)(TR)	5	GABPA;REST;TBP;ZBTB33;ZNF143
RP11-608O21.1	GART	lincRNA	protein_coding	known	known	Co-factor(TR)	6	CREB1;CTCF;GMEB2;TBP;TEAD4;ZNF143
RP11-608O21.1	GART	lincRNA	protein_coding	known	known	Decoy(TF)(TR)	9	CREB1;CTCF;GABPB1;GMEB2;IRF3;TBP;YY1;ZNF143;ZNF384
RP11-608O21.1	GATAD2A	lincRNA	protein_coding	known	known	Decoy(TF)(TR)	12	CREB1;CTCF;E2F4;FOXM1;GABPB1;IRF3;RELA;TBP;TEAD4;USF1;YY1;ZNF143
RP11-608O21.1	GATAD2B	lincRNA	protein_coding	known	known	Guide(TR)	6	GMEB2;MNT;NFATC3;NR3C1;RFXANK;RREB1
RP11-608O21.1	GATC	lincRNA	protein_coding	known	known	Co-factor(TR)	4	GABPB1;TBP;THAP1;YY1
RP11-608O21.1	GATC	lincRNA	protein_coding	known	known	Decoy(TF)(TR)	3	GABPB1;TBP;YY1
RP11-608O21.1	GBP2	lincRNA	protein_coding	known	known	Guide(TR)	3	FOXJ2;HIVEP1;RREB1
RP11-608O21.1	GCC2	lincRNA	protein_coding	known	known	Guide(TR)	2	ETV6;RREB1
RP11-608O21.1	GCDH	lincRNA	protein_coding	known	known	Co-factor(TR)	11	CBFB;CTCF;E2F4;FOXM1;GMEB2;IRF3;MYBL2;RFX5;TBP;USF1;YY1
RP11-608O21.1	GCDH	lincRNA	protein_coding	known	known	Decoy(TF)(TR)	11	CBFB;CTCF;E2F4;FOXM1;GMEB2;IRF3;MYBL2;RFX5;TBP;USF1;YY1
RP11-608O21.1	GCFC2	lincRNA	protein_coding	known	known	Co-factor(TR)	8	ATF2;CDC5L;CTCF;GABPA;GABPB1;TFDP1;THAP1;YY1
RP11-608O21.1	GCFC2	lincRNA	protein_coding	known	known	Decoy(TF)(TR)	7	CDC5L;CTCF;GABPA;GABPB1;TBP;TFDP1;YY1
RP11-608O21.1	GDAP2	lincRNA	protein_coding	known	known	Decoy(TF)(TR)	6	CTCF;REST;SP1;TBP;YY1;ZNF143
RP11-608O21.1	GDI2	lincRNA	protein_coding	known	known	Co-factor(TR)	9	GABPA;GABPB1;HSF1;MAX;MAZ;REST;THAP1;YY1;ZBTB33
RP11-608O21.1	GDI2	lincRNA	protein_coding	known	known	Decoy(TF)(TR)	7	GABPA;GABPB1;HSF1;MAX;REST;YY1;ZBTB33
RP11-608O21.1	GEMIN2	lincRNA	protein_coding	known	known	Co-factor(TR)	7	CREB1;GABPB1;GMEB2;PRDM4;TBP;ZNF143;ZNF384
RP11-608O21.1	GEMIN2	lincRNA	protein_coding	known	known	Decoy(TF)(TR)	7	CREB1;GABPB1;GMEB2;TBP;USF1;ZNF143;ZNF384
RP11-608O21.1	GEMIN4	lincRNA	protein_coding	known	known	Decoy(TF)(TR)	4	CTCF;GABPB1;MYBL2;RFX5
RP11-608O21.1	GEMIN6	lincRNA	protein_coding	known	known	Co-factor(TR)	2	CTCF;TBP
RP11-608O21.1	GEMIN6	lincRNA	protein_coding	known	known	Decoy(TF)(TR)	4	CTCF;MYBL2;TBP;YY1
RP11-608O21.1	GFM1	lincRNA	protein_coding	known	known	Co-factor(TR)	12	CTCF;E2F4;GABPA;GABPB1;MAZ;RFX5;TBP;THAP1;UBTF;USF1;YY1;ZNF143
RP11-608O21.1	GFM1	lincRNA	protein_coding	known	known	Decoy(TF)(TR)	9	CTCF;E2F4;GABPA;GABPB1;RFX5;TBP;USF1;YY1;ZNF143
RP11-608O21.1	GFM2	lincRNA	protein_coding	known	known	Decoy(TF)(TR)	4	HSF2;TBP;YY1;ZNF143
RP11-608O21.1	GFOD2	lincRNA	protein_coding	known	known	Co-factor(TR)	5	GABPB1;SMARCC1;TEAD4;USF1;ZSCAN16
RP11-608O21.1	GFOD2	lincRNA	protein_coding	known	known	Decoy(TF)(TR)	5	GABPB1;SMARCC1;TEAD4;USF1;ZSCAN16
RP11-608O21.1	GGA1	lincRNA	protein_coding	known	known	Co-factor(TR)	9	CREB1;CTCF;E2F4;MAZ;RFX5;SP1;UBTF;ZNF143;ZNF384
RP11-608O21.1	GGA1	lincRNA	protein_coding	known	known	Decoy(TF)(TR)	8	CREB1;CTCF;E2F4;RFX5;SP1;USF1;ZNF143;ZNF384
RP11-608O21.1	GGA3	lincRNA	protein_coding	known	known	Co-factor(TR)	6	CTCF;NR3C1;RREB1;USF1;YY1;ZBTB33
RP11-608O21.1	GGA3	lincRNA	protein_coding	known	known	Decoy(TF)(TR)	4	CTCF;USF1;YY1;ZBTB33
RP11-608O21.1	GGA3	lincRNA	protein_coding	known	known	Guide(TR)	5	FOXJ2;NR3C1;RFX1;RREB1;RUNX1
RP11-608O21.1	GGCT	lincRNA	protein_coding	known	known	Decoy(TF)(TR)	6	IRF3;MYC;SMARCC1;TBP;YY1;ZNF143
RP11-608O21.1	GID8	lincRNA	protein_coding	known	known	Decoy(TF)(TR)	4	CREB1;MAX;RFX5;ZBTB33
RP11-608O21.1	GINS3	lincRNA	protein_coding	known	known	Decoy(TF)(TR)	7	CREB1;CTCF;GABPB1;HSF2;MYBL2;ZNF143;ZNF384
RP11-608O21.1	GIT2	lincRNA	protein_coding	known	known	Decoy(TF)(TR)	7	CTCF;GABPA;GABPB1;MAX;TBP;USF1;YY1
RP11-608O21.1	GLA	lincRNA	protein_coding	known	known	Co-factor(TR)	6	E2F4;GTF2A2;IRF3;RFXANK;TBP;YY1
RP11-608O21.1	GLA	lincRNA	protein_coding	known	known	Decoy(TF)(TR)	4	E2F4;IRF3;TBP;YY1
RP11-608O21.1	GLMN	lincRNA	protein_coding	known	known	Co-factor(TR)	9	CTCF;E2F4;FOXM1;MAZ;RFX5;TBP;THAP1;YY1;ZBTB6
RP11-608O21.1	GLMN	lincRNA	protein_coding	known	known	Decoy(TF)(TR)	10	CTCF;E2F4;FOXM1;MYBL2;REST;RFX5;TBP;YY1;ZBTB6;ZNF143
RP11-608O21.1	GLOD4	lincRNA	protein_coding	known	known	Decoy(TF)(TR)	8	CTCF;GABPB1;IRF3;TBP;USF1;YY1;ZBTB33;ZNF143
RP11-608O21.1	GLRX5	lincRNA	protein_coding	known	known	Decoy(TF)(TR)	7	CTCF;GABPB1;REST;TBP;YY1;ZBTB33;ZNF143
RP11-608O21.1	GLTSCR2	lincRNA	protein_coding	known	known	Guide(TR)	5	NFATC3;REST;RREB1;SP1;TCF12
RP11-608O21.1	GLYR1	lincRNA	protein_coding	known	known	Co-factor(TR)	6	E2F4;MAZ;TEAD4;THAP1;USF1;YY1
RP11-608O21.1	GLYR1	lincRNA	protein_coding	known	known	Decoy(TF)(TR)	5	E2F4;TBP;TEAD4;USF1;YY1
RP11-608O21.1	GMCL1	lincRNA	protein_coding	known	known	Decoy(TF)(TR)	8	E2F4;ELF1;HINFP;MAX;RFX5;USF1;YY1;ZBTB6
RP11-608O21.1	GMEB1	lincRNA	protein_coding	known	known	Co-factor(TR)	9	CREB1;E2F4;FOXM1;MAZ;MYBL2;THAP1;USF2;YY1;ZBTB14
RP11-608O21.1	GMEB1	lincRNA	protein_coding	known	known	Decoy(TF)(TR)	8	CREB1;E2F4;FOXM1;MAX;MYBL2;TBP;USF2;YY1
RP11-608O21.1	GMEB2	lincRNA	protein_coding	known	known	Co-factor(TR)	5	E2F4;FOXM1;MAZ;MYBL2;RFX5
RP11-608O21.1	GMEB2	lincRNA	protein_coding	known	known	Decoy(TF)(TR)	4	E2F4;FOXM1;MYBL2;RFX5
RP11-608O21.1	GMIP	lincRNA	protein_coding	known	known	Guide(TR)	9	IRF8;IRF9;NR1H2;PPARD;RARA;REL;RREB1;RUNX1;ZBTB7A
RP11-608O21.1	GMPS	lincRNA	protein_coding	known	known	Co-factor(TR)	4	CTCF;SP3;TBP;UBTF
RP11-608O21.1	GMPS	lincRNA	protein_coding	known	known	Decoy(TF)(TR)	3	CTCF;TBP;ZNF143
RP11-608O21.1	GNA13	lincRNA	protein_coding	known	known	Co-factor(TR)	13	ATF2;ATF6;CREB1;GABPB1;MAZ;RFX5;TBP;THAP1;USF1;YY1;ZBTB14;ZBTB33;ZBTB6
RP11-608O21.1	GNA13	lincRNA	protein_coding	known	known	Decoy(TF)(TR)	10	ATF6;CREB1;GABPB1;MAX;RFX5;TBP;USF1;YY1;ZBTB33;ZBTB6
RP11-608O21.1	GNAI2	lincRNA	protein_coding	known	known	Co-factor(TR)	5	ATF6;RELA;SMAD1;TEAD4;THAP1
RP11-608O21.1	GNAI2	lincRNA	protein_coding	known	known	Decoy(TF)(TR)	6	ATF6;RELA;REST;SMAD1;SMAD2;TEAD4
RP11-608O21.1	GNAQ	lincRNA	protein_coding	known	known	Co-factor(TR)	4	ATF2;ATF6;REST;YY1
RP11-608O21.1	GNAQ	lincRNA	protein_coding	known	known	Decoy(TF)(TR)	3	ATF6;REST;YY1
RP11-608O21.1	GNB1	lincRNA	protein_coding	known	known	Decoy(TF)(TR)	6	E2F4;HSF1;REST;YY1;ZBTB33;ZNF282
RP11-608O21.1	GNG5	lincRNA	protein_coding	known	known	Co-factor(TR)	4	MAZ;REST;SMAD4;YY1
RP11-608O21.1	GNL3	lincRNA	protein_coding	known	known	Decoy(TF)(TR)	3	TBP;YY1;ZNF143
RP11-608O21.1	GNL3L	lincRNA	protein_coding	known	known	Co-factor(TR)	12	CREB1;ELK4;FOXM1;GABPA;GABPB1;MAX;MAZ;REST;RFX5;SP1;TBP;YY1
RP11-608O21.1	GNL3L	lincRNA	protein_coding	known	known	Decoy(TF)(TR)	11	CREB1;ELK4;FOXM1;GABPA;GABPB1;MAX;REST;RFX5;SP1;TBP;YY1
RP11-608O21.1	GNPAT	lincRNA	protein_coding	known	known	Co-factor(TR)	4	GABPA;MAZ;THAP1;ZBTB33
RP11-608O21.1	GNPAT	lincRNA	protein_coding	known	known	Decoy(TF)(TR)	5	CTCF;GABPA;GABPB1;YY1;ZBTB33
RP11-608O21.1	GOLGA1	lincRNA	protein_coding	known	known	Co-factor(TR)	3	ATF6;GABPA;YY1
RP11-608O21.1	GOLGA1	lincRNA	protein_coding	known	known	Decoy(TF)(TR)	5	ATF6;GABPA;REST;SP1;YY1
RP11-608O21.1	GOLGA5	lincRNA	protein_coding	known	known	Co-factor(TR)	4	GABPA;REST;SMAD4;SMAD5
RP11-608O21.1	GOLGA5	lincRNA	protein_coding	known	known	Decoy(TF)(TR)	5	GABPA;REST;SMAD2;SMAD4;SMAD5
RP11-608O21.1	GOLGA7	lincRNA	protein_coding	known	known	Co-factor(TR)	6	ATF2;MAX;MAZ;REST;TBP;YY1
RP11-608O21.1	GOLGA7	lincRNA	protein_coding	known	known	Decoy(TF)(TR)	4	MAX;REST;TBP;YY1
RP11-608O21.1	GON4L	lincRNA	protein_coding	known	known	Co-factor(TR)	5	REST;RFX5;TBP;USF1;ZBTB14
RP11-608O21.1	GON4L	lincRNA	protein_coding	known	known	Decoy(TF)(TR)	4	REST;RFX5;TBP;USF1
RP11-608O21.1	GON4L	lincRNA	protein_coding	known	known	Guide(TR)	5	FOXJ2;NR3C1;PPARA;RREB1;RUNX1
RP11-608O21.1	GOSR1	lincRNA	protein_coding	known	known	Co-factor(TR)	6	CTCF;TBP;TCF12;YY1;ZBTB33;ZBTB6
RP11-608O21.1	GOSR1	lincRNA	protein_coding	known	known	Decoy(TF)(TR)	5	CTCF;TBP;YY1;ZBTB33;ZBTB6
RP11-608O21.1	GPALPP1	lincRNA	protein_coding	known	known	Co-factor(TR)	13	ATF2;CREB1;CTCF;E2F4;FOXM1;GABPB1;MAX;MAZ;RFX5;TBP;USF1;YY1;ZNF143
RP11-608O21.1	GPALPP1	lincRNA	protein_coding	known	known	Decoy(TF)(TR)	12	CREB1;CTCF;E2F4;FOXM1;GABPB1;MAX;RFX5;TBP;USF1;YY1;ZBTB33;ZNF143
RP11-608O21.1	GPATCH1	lincRNA	protein_coding	known	known	Co-factor(TR)	6	E2F4;GABPB1;MAZ;TBP;USF1;YY1
RP11-608O21.1	GPATCH1	lincRNA	protein_coding	known	known	Decoy(TF)(TR)	7	E2F4;GABPB1;MYBL2;TBP;USF1;YY1;ZBTB33
RP11-608O21.1	GPATCH11	lincRNA	protein_coding	known	known	Co-factor(TR)	12	E2F4;FOXM1;GABPB1;MAZ;MYBL2;RFX5;TBP;UBTF;USF1;YY1;ZBTB6;ZNF143
RP11-608O21.1	GPATCH11	lincRNA	protein_coding	known	known	Decoy(TF)(TR)	11	CREB1;E2F4;FOXM1;GABPB1;MYBL2;RFX5;TBP;USF1;YY1;ZBTB6;ZNF143
RP11-608O21.1	GPATCH2	lincRNA	protein_coding	known	known	Decoy(TF)(TR)	4	REST;SP1;TBP;ZNF143
RP11-608O21.1	GPATCH2L	lincRNA	protein_coding	known	known	Co-factor(TR)	7	MAZ;REST;SP1;THAP1;USF1;YY1;ZNF143
RP11-608O21.1	GPATCH2L	lincRNA	protein_coding	known	known	Decoy(TF)(TR)	9	GABPA;GABPB1;MAX;REST;SMARCC1;SP1;USF1;YY1;ZNF143
RP11-608O21.1	GPATCH8	lincRNA	protein_coding	known	known	Co-factor(TR)	4	GTF2A1;TCF12;YY1;ZBTB33
RP11-608O21.1	GPBP1	lincRNA	protein_coding	known	known	Co-factor(TR)	9	ATF1;GABPB1;RFX5;TBP;THAP1;USF1;YY1;ZBTB14;ZBTB33
RP11-608O21.1	GPBP1	lincRNA	protein_coding	known	known	Decoy(TF)(TR)	8	ATF1;GABPB1;MAX;RFX5;TBP;USF1;YY1;ZBTB33
RP11-608O21.1	GPBP1L1	lincRNA	protein_coding	known	known	Co-factor(TR)	9	E2F4;ELF1;IRF2;MAX;RFX5;TBP;THAP1;YY1;ZBTB33
RP11-608O21.1	GPBP1L1	lincRNA	protein_coding	known	known	Decoy(TF)(TR)	8	E2F4;ELF1;IRF2;MAX;RFX5;TBP;YY1;ZBTB33
RP11-608O21.1	GPCPD1	lincRNA	protein_coding	known	known	Guide(TR)	4	FOXJ2;PPARD;RARA;RREB1
RP11-608O21.1	GPN2	lincRNA	protein_coding	known	known	Co-factor(TR)	4	REST;TBP;THAP1;ZNF143
RP11-608O21.1	GPN2	lincRNA	protein_coding	known	known	Decoy(TF)(TR)	4	REST;TBP;YY1;ZNF143
RP11-608O21.1	GPN3	lincRNA	protein_coding	known	known	Co-factor(TR)	6	CTCF;GABPB1;MAZ;TBP;THAP1;YY1
RP11-608O21.1	GPN3	lincRNA	protein_coding	known	known	Decoy(TF)(TR)	7	CTCF;GABPB1;GMEB2;SMARCC1;TBP;YY1;ZNF143
RP11-608O21.1	GPSM3	lincRNA	protein_coding	known	known	Co-factor(TR)	7	CREB1;CTCF;MAZ;RFX5;UBTF;ZBTB33;ZNF384
RP11-608O21.1	GPSM3	lincRNA	protein_coding	known	known	Decoy(TF)(TR)	6	CREB1;CTCF;RFX5;TBP;ZBTB33;ZNF384
RP11-608O21.1	GRB2	lincRNA	protein_coding	known	known	Co-factor(TR)	17	ATF6;CREB1;CTCF;E2F4;FOXM1;MAX;MAZ;MYBL2;REST;TBP;UBTF;USF1;USF2;YY1;ZBTB33;ZNF143;ZNF384
RP11-608O21.1	GRB2	lincRNA	protein_coding	known	known	Decoy(TF)(TR)	16	ATF6;CREB1;CTCF;E2F4;FOXM1;GABPB1;MAX;MYBL2;REST;TBP;USF1;USF2;YY1;ZBTB33;ZNF143;ZNF384
RP11-608O21.1	GRIPAP1	lincRNA	protein_coding	known	known	Co-factor(TR)	5	HINFP;REST;RFX5;SP1;TBP
RP11-608O21.1	GRIPAP1	lincRNA	protein_coding	known	known	Decoy(TF)(TR)	7	HINFP;REST;RFX5;SP1;TBP;USF1;ZNF143
RP11-608O21.1	GRK6	lincRNA	protein_coding	known	known	Decoy(TF)(TR)	5	CREB1;E2F4;IRF3;USF2;YY1
RP11-608O21.1	GRPEL1	lincRNA	protein_coding	known	known	Decoy(TF)(TR)	6	CTCF;E2F4;ESRRA;IRF3;TBP;ZNF143
RP11-608O21.1	GRSF1	lincRNA	protein_coding	known	known	Co-factor(TR)	7	CTCF;GABPA;REST;TBP;UBTF;YY1;ZNF143
RP11-608O21.1	GRSF1	lincRNA	protein_coding	known	known	Decoy(TF)(TR)	7	CTCF;GABPA;GABPB1;REST;TBP;YY1;ZNF143
RP11-608O21.1	GRWD1	lincRNA	protein_coding	known	known	Co-factor(TR)	5	GMEB2;RFXANK;SMARCC1;TBP;ZNF143
RP11-608O21.1	GRWD1	lincRNA	protein_coding	known	known	Decoy(TF)(TR)	5	GMEB2;IRF3;SMARCC1;TBP;ZNF143
RP11-608O21.1	GSE1	lincRNA	protein_coding	known	known	Guide(TR)	6	ETV6;NFATC3;RREB1;SP1;STAT5B;ZNF143
RP11-608O21.1	GSG2	lincRNA	protein_coding	known	known	Co-factor(TR)	5	CREB1;CTCF;GABPB1;UBTF;ZBTB14
RP11-608O21.1	GSG2	lincRNA	protein_coding	known	known	Decoy(TF)(TR)	5	CREB1;CTCF;GABPB1;TBP;ZNF143
RP11-608O21.1	GSK3A	lincRNA	protein_coding	known	known	Co-factor(TR)	5	CTCF;E2F4;FOXM1;MAZ;ZNF143
RP11-608O21.1	GSK3A	lincRNA	protein_coding	known	known	Decoy(TF)(TR)	5	CTCF;E2F4;FOXM1;ZBTB33;ZNF143
RP11-608O21.1	GSPT1	lincRNA	protein_coding	known	known	Decoy(TF)(TR)	4	E2F4;TBP;TFDP1;ZNF143
RP11-608O21.1	GSTCD	lincRNA	protein_coding	known	known	Decoy(TF)(TR)	6	CREB1;CTCF;GMEB2;IRF3;TBP;ZNF143
RP11-608O21.1	GTF2A1	lincRNA	protein_coding	known	known	Co-factor(TR)	11	ATF2;CREB1;CTCF;MAX;REST;SP3;TBP;UBTF;YY1;ZBTB33;ZNF384
RP11-608O21.1	GTF2A1	lincRNA	protein_coding	known	known	Decoy(TF)(TR)	10	CREB1;CTCF;GABPA;MAX;REST;SP1;TBP;YY1;ZBTB33;ZNF384
RP11-608O21.1	GTF2B	lincRNA	protein_coding	known	known	Co-factor(TR)	4	THAP1;YY1;ZBTB6;ZNF143
RP11-608O21.1	GTF2B	lincRNA	protein_coding	known	known	Decoy(TF)(TR)	5	NR3C1;USF1;YY1;ZBTB6;ZNF143
RP11-608O21.1	GTF2E1	lincRNA	protein_coding	known	known	Co-factor(TR)	9	ATF2;CREB1;GABPB1;REST;SP1;TBP;USF1;YY1;ZBTB33
RP11-608O21.1	GTF2E1	lincRNA	protein_coding	known	known	Decoy(TF)(TR)	9	CREB1;GABPB1;REST;SP1;TBP;USF1;YY1;ZBTB33;ZNF143
RP11-608O21.1	GTF2E2	lincRNA	protein_coding	known	known	Co-factor(TR)	6	CDC5L;GABPA;SMAD2;SMAD5;THAP1;YY1
RP11-608O21.1	GTF2E2	lincRNA	protein_coding	known	known	Decoy(TF)(TR)	5	CDC5L;GABPA;SMAD2;SMAD5;YY1
RP11-608O21.1	GTF2H1	lincRNA	protein_coding	known	known	Co-factor(TR)	8	ATF1;ATF2;GABPA;REST;TBP;THAP1;YY1;ZNF143
RP11-608O21.1	GTF2H1	lincRNA	protein_coding	known	known	Decoy(TF)(TR)	6	ATF1;GABPA;REST;TBP;YY1;ZNF143
RP11-608O21.1	GTF2H2C	lincRNA	protein_coding	known	known	Decoy(TF)(TR)	6	CTCF;GABPA;GABPB1;TBP;YY1;ZNF143
RP11-608O21.1	GTF2I	lincRNA	protein_coding	known	known	Co-factor(TR)	8	RFX5;TBP;THAP1;UBTF;USF1;YY1;ZNF281;ZNF384
RP11-608O21.1	GTF2I	lincRNA	protein_coding	known	known	Decoy(TF)(TR)	7	CTCF;RFX5;TBP;USF1;YY1;ZNF143;ZNF384
RP11-608O21.1	GTF3A	lincRNA	protein_coding	known	known	Decoy(TF)(TR)	8	CTCF;E2F4;GABPA;MYBL2;RFX5;TBP;YY1;ZNF143
RP11-608O21.1	GTF3C3	lincRNA	protein_coding	known	known	Co-factor(TR)	4	GABPA;TBP;THAP1;YY1
RP11-608O21.1	GTF3C3	lincRNA	protein_coding	known	known	Decoy(TF)(TR)	5	GABPA;REST;SP1;TBP;YY1
RP11-608O21.1	GTF3C4	lincRNA	protein_coding	known	known	Co-factor(TR)	9	ATF2;CLOCK;CTCF;REST;SMAD5;SMARCC1;SP1;TBP;ZNF143
RP11-608O21.1	GTF3C4	lincRNA	protein_coding	known	known	Decoy(TF)(TR)	9	CLOCK;CTCF;GABPB1;REST;SMAD5;SMARCC1;SP1;TBP;ZNF143
RP11-608O21.1	GTF3C5	lincRNA	protein_coding	known	known	Co-factor(TR)	5	GABPB1;TBP;THAP1;USF1;ZNF143
RP11-608O21.1	GTF3C5	lincRNA	protein_coding	known	known	Decoy(TF)(TR)	4	GABPB1;TBP;USF1;ZNF143
RP11-608O21.1	GTPBP10	lincRNA	protein_coding	known	known	Co-factor(TR)	12	ATF1;CTCF;E2F4;MAZ;MYBL2;RFX5;TBP;THAP1;UBTF;YY1;ZNF143;ZNF384
RP11-608O21.1	GTPBP10	lincRNA	protein_coding	known	known	Decoy(TF)(TR)	9	ATF1;CTCF;E2F4;MYBL2;RFX5;TBP;YY1;ZNF143;ZNF384
RP11-608O21.1	GTPBP4	lincRNA	protein_coding	known	known	Co-factor(TR)	5	CTCF;GMEB2;TBP;TEAD4;ZNF143
RP11-608O21.1	GTPBP4	lincRNA	protein_coding	known	known	Decoy(TF)(TR)	5	CTCF;GMEB2;TBP;ZNF143;ZNF384
RP11-608O21.1	GTPBP8	lincRNA	protein_coding	known	known	Co-factor(TR)	6	CDC5L;MAZ;REST;TBP;YY1;ZBTB6
RP11-608O21.1	GTPBP8	lincRNA	protein_coding	known	known	Decoy(TF)(TR)	5	CDC5L;REST;TBP;YY1;ZBTB6
RP11-608O21.1	GUF1	lincRNA	protein_coding	known	known	Decoy(TF)(TR)	3	REST;TBP;ZNF143
RP11-608O21.1	H2AFV	lincRNA	protein_coding	known	known	Co-factor(TR)	6	CREB1;CTCF;GMEB2;TBP;UBTF;USF1
RP11-608O21.1	H2AFV	lincRNA	protein_coding	known	known	Decoy(TF)(TR)	6	CREB1;CTCF;GMEB2;TBP;USF1;ZNF143
RP11-608O21.1	H2AFX	lincRNA	protein_coding	known	known	Co-factor(TR)	3	CTCF;SMARCC1;UBTF
RP11-608O21.1	H2AFX	lincRNA	protein_coding	known	known	Decoy(TF)(TR)	3	CTCF;RFX5;SMARCC1
RP11-608O21.1	H2AFZ	lincRNA	protein_coding	known	known	Decoy(TF)(TR)	5	CTCF;GABPB1;IRF3;TBP;USF1
RP11-608O21.1	H3F3A	lincRNA	protein_coding	known	known	Co-factor(TR)	14	ATF2;CREB1;GABPA;GABPB1;MAX;MAZ;REST;RFX5;THAP1;UBTF;USF1;YY1;ZBTB33;ZNF384
RP11-608O21.1	H3F3A	lincRNA	protein_coding	known	known	Decoy(TF)(TR)	10	CREB1;GABPA;GABPB1;MAX;REST;RFX5;USF1;YY1;ZBTB33;ZNF384
RP11-608O21.1	HACL1	lincRNA	protein_coding	known	known	Decoy(TF)(TR)	11	CREB1;CTCF;E2F4;FOXM1;GABPB1;MYBL2;RFX5;TBP;TEAD4;USF1;YY1
RP11-608O21.1	HAT1	lincRNA	protein_coding	known	known	Co-factor(TR)	3	TBP;TFDP1;ZNF143
RP11-608O21.1	HAT1	lincRNA	protein_coding	known	known	Decoy(TF)(TR)	5	GABPA;TBP;TFDP1;USF1;ZNF143
RP11-608O21.1	HAUS2	lincRNA	protein_coding	known	known	Decoy(TF)(TR)	9	CDC5L;CREB1;CTCF;GABPB1;REST;RFX5;TBP;YY1;ZNF143
RP11-608O21.1	HAUS3	lincRNA	protein_coding	known	known	Decoy(TF)(TR)	6	CTCF;E2F4;FOXM1;MYBL2;TBP;YY1
RP11-608O21.1	HAUS4	lincRNA	protein_coding	known	known	Decoy(TF)(TR)	7	CREB1;E2F4;GABPB1;MYBL2;RFX5;TBP;YY1
RP11-608O21.1	HAUS5	lincRNA	protein_coding	known	known	Co-factor(TR)	7	CREB1;CTCF;FOXM1;GABPB1;MYBL2;TBP;TFDP1
RP11-608O21.1	HAUS5	lincRNA	protein_coding	known	known	Decoy(TF)(TR)	8	CREB1;CTCF;FOXM1;GABPB1;MYBL2;TBP;TFDP1;ZNF143
RP11-608O21.1	HAUS6	lincRNA	protein_coding	known	known	Decoy(TF)(TR)	10	CREB1;CTCF;E2F4;GABPB1;GMEB2;MYBL2;TBP;USF1;YY1;ZNF143
RP11-608O21.1	HAUS8	lincRNA	protein_coding	known	known	Decoy(TF)(TR)	4	CTCF;FOXM1;MYBL2;SMARCC1
RP11-608O21.1	HBS1L	lincRNA	protein_coding	known	known	Co-factor(TR)	9	CREB1;CTCF;MAX;MAZ;REST;TBP;UBTF;YY1;ZNF143
RP11-608O21.1	HBS1L	lincRNA	protein_coding	known	known	Decoy(TF)(TR)	9	CREB1;CTCF;E2F4;MAX;MYBL2;REST;TBP;YY1;ZNF143
RP11-608O21.1	HCCS	lincRNA	protein_coding	known	known	Co-factor(TR)	5	ATF6;IRF3;TBP;YY1;ZNF143
RP11-608O21.1	HCCS	lincRNA	protein_coding	known	known	Decoy(TF)(TR)	5	ATF6;IRF3;TBP;YY1;ZNF143
RP11-608O21.1	HCLS1	lincRNA	protein_coding	known	known	Decoy(TF)(TR)	4	CBFB;GABPB1;USF1;YY1
RP11-608O21.1	HDAC1	lincRNA	protein_coding	known	known	Co-factor(TR)	8	ATF2;CREB1;DMAP1;GABPB1;RFX5;SMARCA5;THAP1;ZNF384
RP11-608O21.1	HDAC1	lincRNA	protein_coding	known	known	Decoy(TF)(TR)	4	CREB1;GABPB1;RFX5;ZNF384
RP11-608O21.1	HDAC2	lincRNA	protein_coding	known	known	Decoy(TF)(TR)	6	CREB1;CREB3;GABPB1;REST;USF1;ZNF143
RP11-608O21.1	HDAC8	lincRNA	protein_coding	known	known	Decoy(TF)(TR)	6	CTCF;TBP;USF1;YY1;ZNF143;ZNF384
RP11-608O21.1	HDDC3	lincRNA	protein_coding	known	known	Co-factor(TR)	5	CTCF;E2F4;GABPB1;TBP;YY1
RP11-608O21.1	HDDC3	lincRNA	protein_coding	known	known	Decoy(TF)(TR)	5	CTCF;E2F4;GABPB1;TBP;YY1
RP11-608O21.1	HDHD2	lincRNA	protein_coding	known	known	Co-factor(TR)	5	GABPA;REST;TBP;THAP1;YY1
RP11-608O21.1	HDHD2	lincRNA	protein_coding	known	known	Decoy(TF)(TR)	4	GABPA;REST;TBP;YY1
RP11-608O21.1	HEATR1	lincRNA	protein_coding	known	known	Co-factor(TR)	7	CREB1;CTCF;GABPB1;MAZ;TBP;YY1;ZNF143
RP11-608O21.1	HEATR1	lincRNA	protein_coding	known	known	Decoy(TF)(TR)	6	CREB1;CTCF;GABPB1;TBP;YY1;ZNF143
RP11-608O21.1	HEATR3	lincRNA	protein_coding	known	known	Decoy(TF)(TR)	6	CREB1;CTCF;TBP;YY1;ZBTB6;ZNF143
RP11-608O21.1	HEATR5B	lincRNA	protein_coding	known	known	Co-factor(TR)	6	ATF2;CREB1;ELK4;RFX5;TBP;USF1
RP11-608O21.1	HEATR5B	lincRNA	protein_coding	known	known	Decoy(TF)(TR)	6	CREB1;ELK4;RFX5;SP1;TBP;USF1
RP11-608O21.1	HECTD1	lincRNA	protein_coding	known	known	Co-factor(TR)	7	ATF2;MAX;SMAD2;SMAD4;SMAD5;THAP1;ZBTB33
RP11-608O21.1	HECTD1	lincRNA	protein_coding	known	known	Decoy(TF)(TR)	5	MAX;SMAD2;SMAD4;SMAD5;ZBTB33
RP11-608O21.1	HELQ	lincRNA	protein_coding	known	known	Co-factor(TR)	5	MAZ;NFYB;THAP1;UBTF;YY1
RP11-608O21.1	HELZ	lincRNA	protein_coding	known	known	Guide(TR)	5	BACH1;RREB1;RUNX1;TCF12;USF2
RP11-608O21.1	HERC3	lincRNA	protein_coding	known	known	Guide(TR)	15	ARNTL;ELF1;ETV6;FOXJ2;HIVEP1;IRF2;NFATC3;NR3C1;PPARA;RFX1;RFXANK;RREB1;STAT5B;TFEB;USF2
RP11-608O21.1	HHEX	lincRNA	protein_coding	known	known	Decoy(TF)(TR)	5	ELK4;GABPA;GABPB1;TAL1;TEAD4
RP11-608O21.1	HINFP	lincRNA	protein_coding	known	known	Co-factor(TR)	6	E2F4;GABPB1;MAZ;RFX5;THAP1;USF1
RP11-608O21.1	HINFP	lincRNA	protein_coding	known	known	Decoy(TF)(TR)	4	E2F4;GABPB1;RFX5;USF1
RP11-608O21.1	HIPK1	lincRNA	protein_coding	known	known	Co-factor(TR)	4	NFATC1;RBPJ;YY1;ZBTB33
RP11-608O21.1	HIPK3	lincRNA	protein_coding	known	known	Guide(TR)	6	ARID5B;FOXJ2;HEYL;IRF2;NFIB;RFXANK
RP11-608O21.1	HIRA	lincRNA	protein_coding	known	known	Decoy(TF)(TR)	9	CREB1;CTCF;E2F4;FOXM1;MYBL2;RFX5;SP1;TBP;YY1
RP11-608O21.1	HIST1H1B	lincRNA	protein_coding	known	known	Co-factor(TR)	5	CTCF;GMEB2;MYBL2;TBP;UBTF
RP11-608O21.1	HIST1H1B	lincRNA	protein_coding	known	known	Decoy(TF)(TR)	7	CTCF;E2F4;FOXM1;GMEB2;MYBL2;TBP;USF1
RP11-608O21.1	HIST1H1C	lincRNA	protein_coding	known	known	Decoy(TF)(TR)	4	CREB1;CTCF;FOXM1;GMEB2
RP11-608O21.1	HIST1H1D	lincRNA	protein_coding	known	known	Co-factor(TR)	6	CREB1;CTCF;FOXM1;HSF2;TBP;ZNF143
RP11-608O21.1	HIST1H1D	lincRNA	protein_coding	known	known	Decoy(TF)(TR)	6	CREB1;CTCF;FOXM1;HSF2;TBP;ZNF143
RP11-608O21.1	HIST1H1E	lincRNA	protein_coding	known	known	Decoy(TF)(TR)	4	CREB1;CTCF;FOXM1;ZNF143
RP11-608O21.1	HIST1H2AC	lincRNA	protein_coding	known	known	Co-factor(TR)	3	CTCF;FOXM1;GMEB2
RP11-608O21.1	HIST1H2AC	lincRNA	protein_coding	known	known	Decoy(TF)(TR)	5	CTCF;FOXM1;GABPB1;GMEB2;USF1
RP11-608O21.1	HIST1H2BC	lincRNA	protein_coding	known	known	Co-factor(TR)	6	CREB1;CTCF;GMEB2;TBP;UBTF;ZNF143
RP11-608O21.1	HIST1H2BC	lincRNA	protein_coding	known	known	Decoy(TF)(TR)	6	CREB1;CTCF;FOXM1;GMEB2;TBP;ZNF143
RP11-608O21.1	HIST1H2BD	lincRNA	protein_coding	known	known	Co-factor(TR)	4	CREB1;CTCF;SMARCA1;ZNF143
RP11-608O21.1	HIST1H2BD	lincRNA	protein_coding	known	known	Decoy(TF)(TR)	6	CREB1;CTCF;FOXM1;TBP;ZNF143;ZNF384
RP11-608O21.1	HIST1H2BF	lincRNA	protein_coding	known	known	Decoy(TF)(TR)	4	CREB1;FOXM1;TBP;ZNF143
RP11-608O21.1	HIST1H2BG	lincRNA	protein_coding	known	known	Decoy(TF)(TR)	7	CTCF;FOXM1;MYBL2;TBP;USF1;ZNF143;ZNF384
RP11-608O21.1	HIST1H2BH	lincRNA	protein_coding	known	known	Decoy(TF)(TR)	8	CTCF;E2F4;FOXM1;GABPB1;GMEB2;IRF3;MYBL2;TBP
RP11-608O21.1	HIST1H2BI	lincRNA	protein_coding	known	known	Decoy(TF)(TR)	7	CTCF;E2F4;FOXM1;MYBL2;TBP;TFDP1;USF1
RP11-608O21.1	HIST1H2BJ	lincRNA	protein_coding	known	known	Decoy(TF)(TR)	8	CTCF;FOXM1;IRF3;MYBL2;TBP;TFDP1;ZNF143;ZNF384
RP11-608O21.1	HIST1H2BK	lincRNA	protein_coding	known	known	Decoy(TF)(TR)	5	CREB1;CTCF;TBP;ZNF143;ZNF384
RP11-608O21.1	HIST1H2BM	lincRNA	protein_coding	known	known	Decoy(TF)(TR)	5	E2F4;FOXM1;MYBL2;RFX5;TBP
RP11-608O21.1	HIST1H3A	lincRNA	protein_coding	known	known	Decoy(TF)(TR)	6	CTCF;FOXM1;GABPB1;IRF3;MYBL2;ZNF143
RP11-608O21.1	HIST1H3F	lincRNA	protein_coding	known	known	Decoy(TF)(TR)	5	CTCF;GABPB1;GMEB2;MYBL2;TBP
RP11-608O21.1	HIST1H3G	lincRNA	protein_coding	known	known	Co-factor(TR)	3	CTCF;TBP;TFDP1
RP11-608O21.1	HIST1H3G	lincRNA	protein_coding	known	known	Decoy(TF)(TR)	5	CTCF;E2F4;FOXM1;TBP;TFDP1
RP11-608O21.1	HIST1H3H	lincRNA	protein_coding	known	known	Decoy(TF)(TR)	4	CTCF;GMEB2;TBP;ZNF143
RP11-608O21.1	HIST1H3I	lincRNA	protein_coding	known	known	Decoy(TF)(TR)	5	CTCF;E2F4;FOXM1;GMEB2;TBP
RP11-608O21.1	HIST1H4A	lincRNA	protein_coding	known	known	Co-factor(TR)	4	CREB1;CTCF;TFDP1;UBTF
RP11-608O21.1	HIST1H4A	lincRNA	protein_coding	known	known	Decoy(TF)(TR)	4	CREB1;CTCF;TBP;TFDP1
RP11-608O21.1	HIST1H4B	lincRNA	protein_coding	known	known	Decoy(TF)(TR)	7	CTCF;FOXM1;GMEB2;IRF3;RFX5;TBP;ZNF143
RP11-608O21.1	HIST1H4C	lincRNA	protein_coding	known	known	Decoy(TF)(TR)	5	CTCF;FOXM1;GMEB2;TBP;ZNF143
RP11-608O21.1	HIST1H4E	lincRNA	protein_coding	known	known	Co-factor(TR)	7	CREB1;CTCF;FOXM1;GMEB2;MYBL2;RFX5;USF1
RP11-608O21.1	HIST1H4E	lincRNA	protein_coding	known	known	Decoy(TF)(TR)	8	CREB1;CTCF;FOXM1;GMEB2;MYBL2;RFX5;USF1;ZNF384
RP11-608O21.1	HIST1H4H	lincRNA	protein_coding	known	known	Decoy(TF)(TR)	3	CTCF;GABPB1;TBP
RP11-608O21.1	HIST1H4I	lincRNA	protein_coding	known	known	Co-factor(TR)	7	CTCF;E2F4;FOXM1;GABPB1;TBP;TFDP1;USF1
RP11-608O21.1	HIST1H4I	lincRNA	protein_coding	known	known	Decoy(TF)(TR)	7	CTCF;E2F4;FOXM1;GABPB1;TBP;TFDP1;USF1
RP11-608O21.1	HIST1H4L	lincRNA	protein_coding	known	known	Co-factor(TR)	5	E2F4;FOXM1;GABPB1;GMEB2;TBP
RP11-608O21.1	HIST1H4L	lincRNA	protein_coding	known	known	Decoy(TF)(TR)	5	E2F4;FOXM1;GABPB1;GMEB2;TBP
RP11-608O21.1	HIST2H2BE	lincRNA	protein_coding	known	known	Decoy(TF)(TR)	5	CTCF;FOXM1;GMEB2;TBP;ZNF143
RP11-608O21.1	HLF	lincRNA	protein_coding	known	known	Guide(TR)	3	E2F4;NR3C2;TFDP1
RP11-608O21.1	HMG20A	lincRNA	protein_coding	known	known	Co-factor(TR)	13	ATF2;CTCF;ELK4;GABPA;GABPB1;MAX;MAZ;REST;TBP;UBTF;USF1;YY1;ZNF281
RP11-608O21.1	HMG20A	lincRNA	protein_coding	known	known	Decoy(TF)(TR)	10	CTCF;ELK4;GABPA;GABPB1;MAX;REST;TBP;USF1;YY1;ZNF384
RP11-608O21.1	HMGB2	lincRNA	protein_coding	known	known	Co-factor(TR)	7	CREB1;CTCF;GMEB2;RFX5;TFDP1;UBTF;USF1
RP11-608O21.1	HMGB2	lincRNA	protein_coding	known	known	Decoy(TF)(TR)	9	CREB1;CTCF;FOXM1;GMEB2;RFX5;TBP;TFDP1;USF1;ZNF143
RP11-608O21.1	HMGN1	lincRNA	protein_coding	known	known	Co-factor(TR)	10	CREB1;CTCF;HSF2;REST;RFX5;TBP;USF1;ZBTB33;ZNF143;ZNF384
RP11-608O21.1	HMGN1	lincRNA	protein_coding	known	known	Decoy(TF)(TR)	10	CREB1;CTCF;HSF2;REST;RFX5;TBP;USF1;ZBTB33;ZNF143;ZNF384
RP11-608O21.1	HMGN2	lincRNA	protein_coding	known	known	Decoy(TF)(TR)	6	CTCF;GABPA;GMEB2;RFX5;TBP;ZNF143
RP11-608O21.1	HMGN3	lincRNA	protein_coding	known	known	Co-factor(TR)	9	ATF2;CTCF;MAZ;REST;TBP;THAP1;USF1;YY1;ZNF143
RP11-608O21.1	HMGN3	lincRNA	protein_coding	known	known	Decoy(TF)(TR)	6	CTCF;REST;TBP;USF1;YY1;ZNF143
RP11-608O21.1	HMGXB4	lincRNA	protein_coding	known	known	Co-factor(TR)	8	CTCF;E2F4;MAZ;MYBL2;SP1;TBP;THAP1;YY1
RP11-608O21.1	HMGXB4	lincRNA	protein_coding	known	known	Decoy(TF)(TR)	7	CTCF;E2F4;FOXM1;MYBL2;SP1;TBP;YY1
RP11-608O21.1	HMMR	lincRNA	protein_coding	known	known	Co-factor(TR)	7	CTCF;GABPB1;GMEB2;TBP;TFDP1;UBTF;ZNF143
RP11-608O21.1	HMMR	lincRNA	protein_coding	known	known	Decoy(TF)(TR)	6	CTCF;GABPB1;GMEB2;TBP;TFDP1;ZNF143
RP11-608O21.1	HNRNPA0	lincRNA	protein_coding	known	known	Decoy(TF)(TR)	7	CTCF;FOXM1;GABPB1;MYBL2;TBP;USF1;ZNF143
RP11-608O21.1	HNRNPA1	lincRNA	protein_coding	known	known	Co-factor(TR)	6	FOXM1;MAZ;MYBL2;RFX5;TFDP1;YY1
RP11-608O21.1	HNRNPA1	lincRNA	protein_coding	known	known	Decoy(TF)(TR)	5	FOXM1;MYBL2;RFX5;TFDP1;YY1
RP11-608O21.1	HNRNPA3	lincRNA	protein_coding	known	known	Co-factor(TR)	8	ATF2;E2F4;GABPB1;MAZ;MYBL2;RFX5;USF1;YY1
RP11-608O21.1	HNRNPA3	lincRNA	protein_coding	known	known	Decoy(TF)(TR)	7	E2F4;GABPB1;MYBL2;RFX5;USF1;YY1;ZBTB33
RP11-608O21.1	HNRNPAB	lincRNA	protein_coding	known	known	Co-factor(TR)	5	CTCF;IRF3;SP3;TBP;ZNF143
RP11-608O21.1	HNRNPAB	lincRNA	protein_coding	known	known	Decoy(TF)(TR)	4	CTCF;IRF3;TBP;ZNF143
RP11-608O21.1	HNRNPC	lincRNA	protein_coding	known	known	Co-factor(TR)	4	CREB1;SP3;TBP;ZNF143
RP11-608O21.1	HNRNPC	lincRNA	protein_coding	known	known	Decoy(TF)(TR)	3	CREB1;TBP;ZNF143
RP11-608O21.1	HNRNPDL	lincRNA	protein_coding	known	known	Co-factor(TR)	7	CREB1;MYBL2;SP3;TBP;USF1;YY1;ZNF143
RP11-608O21.1	HNRNPDL	lincRNA	protein_coding	known	known	Decoy(TF)(TR)	8	CREB1;CTCF;GABPB1;MYBL2;TBP;USF1;YY1;ZNF143
RP11-608O21.1	HNRNPF	lincRNA	protein_coding	known	known	Co-factor(TR)	12	CTCF;GABPA;GABPB1;GMEB2;RFXANK;SP3;TBP;THAP1;UBTF;USF1;ZNF143;ZNF384
RP11-608O21.1	HNRNPF	lincRNA	protein_coding	known	known	Decoy(TF)(TR)	12	CTCF;E2F4;GABPA;GABPB1;GMEB2;RFX5;TBP;TFDP1;USF1;ZBTB33;ZNF143;ZNF384
RP11-608O21.1	HNRNPH1	lincRNA	protein_coding	known	known	Co-factor(TR)	6	FOXM1;GABPA;GTF2A1;MAZ;TBP;THAP1
RP11-608O21.1	HNRNPH1	lincRNA	protein_coding	known	known	Decoy(TF)(TR)	5	E2F4;FOXM1;GABPA;MYBL2;TBP
RP11-608O21.1	HNRNPH2	lincRNA	protein_coding	known	known	Co-factor(TR)	4	GTF2A1;REST;YY1;ZNF281
RP11-608O21.1	HNRNPH3	lincRNA	protein_coding	known	known	Guide(TR)	6	ELK4;HIVEP1;MAX;NFATC3;RREB1;STAT5B
RP11-608O21.1	HNRNPK	lincRNA	protein_coding	known	known	Co-factor(TR)	7	CREB1;CTCF;SP1;TBP;USF1;ZNF143;ZNF384
RP11-608O21.1	HNRNPK	lincRNA	protein_coding	known	known	Decoy(TF)(TR)	8	ATF6;CREB1;CTCF;SP1;TBP;USF1;ZNF143;ZNF384
RP11-608O21.1	HNRNPL	lincRNA	protein_coding	known	known	Co-factor(TR)	2	CREB1;TBP
RP11-608O21.1	HNRNPL	lincRNA	protein_coding	known	known	Decoy(TF)(TR)	4	CREB1;CTCF;MYBL2;TBP
RP11-608O21.1	HNRNPLL	lincRNA	protein_coding	known	known	Co-factor(TR)	10	ATF2;CTCF;E2F4;GABPB1;MAZ;REST;SMARCC1;THAP1;UBTF;YY1
RP11-608O21.1	HNRNPLL	lincRNA	protein_coding	known	known	Decoy(TF)(TR)	7	CTCF;E2F4;GABPB1;REST;SMARCC1;TBP;YY1
RP11-608O21.1	HNRNPM	lincRNA	protein_coding	known	known	Co-factor(TR)	4	FOXM1;MAZ;MYBL2;TFDP1
RP11-608O21.1	HNRNPM	lincRNA	protein_coding	known	known	Decoy(TF)(TR)	4	E2F4;FOXM1;MYBL2;TFDP1
RP11-608O21.1	HNRNPR	lincRNA	protein_coding	known	known	Co-factor(TR)	2	CREB1;TBP
RP11-608O21.1	HNRNPR	lincRNA	protein_coding	known	known	Decoy(TF)(TR)	5	CREB1;RFX5;TBP;USF1;ZNF143
RP11-608O21.1	HNRNPU	lincRNA	protein_coding	known	known	Co-factor(TR)	5	FOXM1;MAX;MAZ;MYBL2;RFX5
RP11-608O21.1	HNRNPU	lincRNA	protein_coding	known	known	Decoy(TF)(TR)	6	E2F4;FOXM1;MAX;MYBL2;RFX5;TBP
RP11-608O21.1	HNRNPUL1	lincRNA	protein_coding	known	known	Decoy(TF)(TR)	9	CTCF;E2F4;FOXM1;MYBL2;RFX5;TBP;TFDP1;USF1;YY1
RP11-608O21.1	HOOK3	lincRNA	protein_coding	known	known	Co-factor(TR)	4	ATF6;GABPA;MAX;REST
RP11-608O21.1	HOOK3	lincRNA	protein_coding	known	known	Decoy(TF)(TR)	4	ATF6;GABPA;MAX;REST
RP11-608O21.1	HP1BP3	lincRNA	protein_coding	known	known	Co-factor(TR)	11	ATF2;DMAP1;MAX;MAZ;NCOR1;SMARCA5;SMARCC2;TBP;THAP1;UBTF;YY1
RP11-608O21.1	HP1BP3	lincRNA	protein_coding	known	known	Decoy(TF)(TR)	6	FOXM1;GABPB1;MAX;SP1;TBP;YY1
RP11-608O21.1	HPRT1	lincRNA	protein_coding	known	known	Decoy(TF)(TR)	6	CREB1;E2F4;GMEB2;MYBL2;TBP;YY1
RP11-608O21.1	HPS3	lincRNA	protein_coding	known	known	Co-factor(TR)	3	GABPA;THAP1;YY1
RP11-608O21.1	HSDL1	lincRNA	protein_coding	known	known	Co-factor(TR)	6	CTCF;THAP1;UBTF;USF1;YY1;ZBTB33
RP11-608O21.1	HSDL1	lincRNA	protein_coding	known	known	Decoy(TF)(TR)	4	CTCF;USF1;YY1;ZBTB33
RP11-608O21.1	HSP90AA1	lincRNA	protein_coding	known	known	Co-factor(TR)	4	CTCF;E2F4;FOXM1;TBP
RP11-608O21.1	HSP90AA1	lincRNA	protein_coding	known	known	Decoy(TF)(TR)	5	CTCF;E2F4;FOXM1;TBP;YY1
RP11-608O21.1	HSP90AB1	lincRNA	protein_coding	known	known	Co-factor(TR)	8	CTCF;GABPB1;GMEB2;MAZ;SMARCC1;TBP;THAP1;ZNF143
RP11-608O21.1	HSP90AB1	lincRNA	protein_coding	known	known	Decoy(TF)(TR)	8	CTCF;E2F4;GABPB1;GMEB2;SMARCC1;TBP;YY1;ZNF143
RP11-608O21.1	HSPA14	lincRNA	protein_coding	known	known	Decoy(TF)(TR)	8	CREB1;CTCF;E2F4;GABPA;GZF1;TBP;YY1;ZNF143
RP11-608O21.1	HSPA4	lincRNA	protein_coding	known	known	Co-factor(TR)	11	CDC5L;CTCF;GABPA;GABPB1;HSF1;SMARCC1;TBP;THAP1;UBTF;YY1;ZNF143
RP11-608O21.1	HSPA4	lincRNA	protein_coding	known	known	Decoy(TF)(TR)	9	CDC5L;CTCF;GABPA;GABPB1;HSF1;SMARCC1;TBP;YY1;ZNF143
RP11-608O21.1	HSPA8	lincRNA	protein_coding	known	known	Co-factor(TR)	4	CTCF;TBP;UBTF;ZNF143
RP11-608O21.1	HSPA8	lincRNA	protein_coding	known	known	Decoy(TF)(TR)	5	CTCF;E2F4;GABPB1;TBP;ZNF143
RP11-608O21.1	HSPB11	lincRNA	protein_coding	known	known	Decoy(TF)(TR)	5	CTCF;RFX5;TBP;YY1;ZNF143
RP11-608O21.1	HSPB6	lincRNA	protein_coding	known	known	Guide(TR)	3	NFE2L2;NFIX;PRRX1
RP11-608O21.1	HSPD1	lincRNA	protein_coding	known	known	Co-factor(TR)	6	CTCF;TBP;THAP1;UBTF;ZNF143;ZNF384
RP11-608O21.1	HSPD1	lincRNA	protein_coding	known	known	Decoy(TF)(TR)	5	CTCF;TBP;YY1;ZNF143;ZNF384
RP11-608O21.1	HSPE1	lincRNA	protein_coding	known	known	Co-factor(TR)	5	CTCF;TBP;THAP1;UBTF;ZNF143
RP11-608O21.1	HSPE1	lincRNA	protein_coding	known	known	Decoy(TF)(TR)	4	CTCF;TBP;YY1;ZNF143
RP11-608O21.1	HSPH1	lincRNA	protein_coding	known	known	Co-factor(TR)	10	CTCF;E2F4;MAZ;MYBL2;TBP;UBTF;USF1;YY1;ZNF143;ZNF384
RP11-608O21.1	HSPH1	lincRNA	protein_coding	known	known	Decoy(TF)(TR)	9	CTCF;E2F4;FOXM1;MYBL2;TBP;USF1;YY1;ZNF143;ZNF384
RP11-608O21.1	HTATSF1	lincRNA	protein_coding	known	known	Co-factor(TR)	10	CREB1;MAZ;REST;TBP;TFDP1;THAP1;UBTF;USF1;YY1;ZNF143
RP11-608O21.1	HTATSF1	lincRNA	protein_coding	known	known	Decoy(TF)(TR)	7	CREB1;REST;TBP;TFDP1;USF1;YY1;ZNF143
RP11-608O21.1	HTRA2	lincRNA	protein_coding	known	known	Co-factor(TR)	10	CTCF;GABPB1;GMEB2;MAZ;THAP1;UBTF;USF1;YY1;ZNF143;ZNF384
RP11-608O21.1	HTRA2	lincRNA	protein_coding	known	known	Decoy(TF)(TR)	11	CTCF;GABPB1;GMEB2;HINFP;MYBL2;RFX5;TBP;USF1;YY1;ZNF143;ZNF384
RP11-608O21.1	HUS1	lincRNA	protein_coding	known	known	Decoy(TF)(TR)	12	CREB1;E2F4;ELK4;FOXM1;GABPA;GABPB1;REST;TBP;TEAD4;USF1;YY1;ZNF143
RP11-608O21.1	HYAL2	lincRNA	protein_coding	known	known	Decoy(TF)(TR)	3	ELK4;SMAD1;TEAD4
RP11-608O21.1	IARS2	lincRNA	protein_coding	known	known	Decoy(TF)(TR)	5	CTCF;MYC;TBP;YY1;ZNF143
RP11-608O21.1	ICAM2	lincRNA	protein_coding	known	known	Co-factor(TR)	4	GABPB1;RELA;TAL1;TEAD4
RP11-608O21.1	ICAM2	lincRNA	protein_coding	known	known	Decoy(TF)(TR)	5	GABPB1;RELA;SOX7;TAL1;TEAD4
RP11-608O21.1	ICE1	lincRNA	protein_coding	known	known	Decoy(TF)(TR)	5	MAX;TBP;USF1;YY1;ZBTB33
RP11-608O21.1	ICE2	lincRNA	protein_coding	known	known	Co-factor(TR)	4	GABPB1;MAZ;TBP;YY1
RP11-608O21.1	ICE2	lincRNA	protein_coding	known	known	Decoy(TF)(TR)	3	GABPB1;TBP;YY1
RP11-608O21.1	IDE	lincRNA	protein_coding	known	known	Co-factor(TR)	11	ATF2;ATF6;CDC5L;CTCF;GABPB1;GTF2A1;MAZ;SMARCC1;TBP;YY1;ZBTB33
RP11-608O21.1	IDE	lincRNA	protein_coding	known	known	Decoy(TF)(TR)	10	ATF6;CDC5L;CTCF;E2F4;GABPB1;REST;SMARCC1;TBP;YY1;ZBTB33
RP11-608O21.1	IDH3A	lincRNA	protein_coding	known	known	Co-factor(TR)	5	E2F4;ESRRA;GTF2A2;YY1;ZNF143
RP11-608O21.1	IDH3A	lincRNA	protein_coding	known	known	Decoy(TF)(TR)	4	E2F4;ESRRA;YY1;ZNF143
RP11-608O21.1	IDH3B	lincRNA	protein_coding	known	known	Co-factor(TR)	7	CDC5L;E2F4;GABPB1;TBP;THAP1;YY1;ZNF143
RP11-608O21.1	IDH3B	lincRNA	protein_coding	known	known	Decoy(TF)(TR)	7	CDC5L;E2F4;GABPB1;MYBL2;TBP;YY1;ZNF143
RP11-608O21.1	IFI16	lincRNA	protein_coding	known	known	Decoy(TF)(TR)	5	ELK4;GABPA;MAX;REST;YY1
RP11-608O21.1	IFNAR1	lincRNA	protein_coding	known	known	Co-factor(TR)	5	ATF2;MAX;REST;THAP1;YY1
RP11-608O21.1	IFNAR2	lincRNA	protein_coding	known	known	Co-factor(TR)	5	CTCF;ELF1;MAX;USF1;YY1
RP11-608O21.1	IFNAR2	lincRNA	protein_coding	known	known	Decoy(TF)(TR)	5	CTCF;ELF1;MAX;USF1;YY1
RP11-608O21.1	IGF1	lincRNA	protein_coding	known	known	Guide(TR)	7	HEYL;IRF2;KLF15;PPARA;RFXANK;RREB1;TFDP1
RP11-608O21.1	IGHMBP2	lincRNA	protein_coding	known	known	Co-factor(TR)	7	CREB1;CTCF;E2F4;HINFP;USF1;YY1;ZBTB33
RP11-608O21.1	IGHMBP2	lincRNA	protein_coding	known	known	Decoy(TF)(TR)	8	CREB1;CTCF;E2F4;HINFP;SMARCC1;USF1;YY1;ZBTB33
RP11-608O21.1	IK	lincRNA	protein_coding	known	known	Co-factor(TR)	4	MAZ;THAP1;USF1;USF2
RP11-608O21.1	IK	lincRNA	protein_coding	known	known	Decoy(TF)(TR)	3	MAX;USF1;USF2
RP11-608O21.1	IKBKB	lincRNA	protein_coding	known	known	Decoy(TF)(TR)	5	GABPB1;RFX5;SP1;TBP;YY1
RP11-608O21.1	IKZF4	lincRNA	protein_coding	known	known	Guide(TR)	5	NFATC3;RFX1;RFXANK;RREB1;ZNF384
RP11-608O21.1	IL10RA	lincRNA	protein_coding	known	known	Guide(TR)	8	BACH1;ETV6;FOXJ2;IRF9;RARA;REL;RELA;RREB1
RP11-608O21.1	IL4I1	lincRNA	protein_coding	known	known	Co-factor(TR)	15	CREB1;CTCF;E2F4;GABPB1;MAZ;MYBL2;RELA;RFX5;TBP;TFDP1;UBTF;USF1;YY1;ZBTB33;ZNF384
RP11-608O21.1	IL4I1	lincRNA	protein_coding	known	known	Decoy(TF)(TR)	13	CREB1;CTCF;E2F4;GABPB1;MYBL2;RELA;RFX5;TBP;TFDP1;USF1;YY1;ZBTB33;ZNF384
RP11-608O21.1	ILF2	lincRNA	protein_coding	known	known	Co-factor(TR)	7	ATF1;CTCF;GABPB1;TBP;USF1;ZBTB14;ZNF143
RP11-608O21.1	ILF2	lincRNA	protein_coding	known	known	Decoy(TF)(TR)	6	CTCF;GABPB1;TBP;USF1;ZNF143;ZNF384
RP11-608O21.1	ILF3	lincRNA	protein_coding	known	known	Decoy(TF)(TR)	3	E2F4;FOXM1;MYBL2
RP11-608O21.1	ILKAP	lincRNA	protein_coding	known	known	Co-factor(TR)	10	CREB1;E2F4;GABPB1;MAZ;MYBL2;TBP;THAP1;UBTF;YY1;ZNF143
RP11-608O21.1	ILKAP	lincRNA	protein_coding	known	known	Decoy(TF)(TR)	9	CREB1;E2F4;GABPB1;MYBL2;TBP;USF1;YY1;ZNF143;ZNF384
RP11-608O21.1	IMMP1L	lincRNA	protein_coding	known	known	Co-factor(TR)	10	CDC5L;CREB1;FOXM1;MAZ;MYBL2;RFX5;SMARCC1;TBP;UBTF;USF1
RP11-608O21.1	IMMP1L	lincRNA	protein_coding	known	known	Decoy(TF)(TR)	8	CDC5L;CREB1;FOXM1;MYBL2;RFX5;SMARCC1;TBP;USF1
RP11-608O21.1	IMMT	lincRNA	protein_coding	known	known	Decoy(TF)(TR)	8	CTCF;GABPA;GABPB1;GMEB2;REST;TBP;YY1;ZNF143
RP11-608O21.1	IMP3	lincRNA	protein_coding	known	known	Co-factor(TR)	6	CTCF;TBP;THAP1;UBTF;YY1;ZNF143
RP11-608O21.1	IMP3	lincRNA	protein_coding	known	known	Decoy(TF)(TR)	4	CTCF;TBP;YY1;ZNF143
RP11-608O21.1	IMP4	lincRNA	protein_coding	known	known	Co-factor(TR)	4	CTCF;TBP;TEAD4;THAP1
RP11-608O21.1	IMPA1	lincRNA	protein_coding	known	known	Co-factor(TR)	7	GABPB1;MAZ;SP3;TBP;THAP1;YY1;ZNF143
RP11-608O21.1	IMPA1	lincRNA	protein_coding	known	known	Decoy(TF)(TR)	4	GABPB1;TBP;YY1;ZNF143
RP11-608O21.1	INA	lincRNA	protein_coding	known	known	Guide(TR)	3	CUX2;REST;TGIF1
RP11-608O21.1	INCENP	lincRNA	protein_coding	known	known	Co-factor(TR)	4	CREB1;GABPB1;SMARCC1;TBP
RP11-608O21.1	INCENP	lincRNA	protein_coding	known	known	Decoy(TF)(TR)	6	CREB1;GABPB1;SMARCC1;TBP;ZNF143;ZNF384
RP11-608O21.1	ING1	lincRNA	protein_coding	known	known	Co-factor(TR)	15	CTCF;MAZ;SMARCC1;SP3;TBP;TFDP1;THAP1;UBTF;USF1;USF2;YY1;ZBTB14;ZBTB33;ZBTB6;ZNF384
RP11-608O21.1	ING1	lincRNA	protein_coding	known	known	Decoy(TF)(TR)	11	CREB1;CTCF;SMARCC1;TBP;TFDP1;USF1;USF2;YY1;ZBTB33;ZBTB6;ZNF384
RP11-608O21.1	ING3	lincRNA	protein_coding	known	known	Co-factor(TR)	13	ATF2;CREB1;CTCF;E2F4;GABPB1;MAX;MAZ;MYBL2;RFX5;TFDP1;THAP1;USF1;YY1
RP11-608O21.1	ING3	lincRNA	protein_coding	known	known	Decoy(TF)(TR)	10	CREB1;CTCF;E2F4;GABPB1;MAX;MYBL2;RFX5;TFDP1;USF1;YY1
RP11-608O21.1	INIP	lincRNA	protein_coding	known	known	Decoy(TF)(TR)	11	CREB1;CTCF;E2F4;GABPA;GABPB1;REST;RFX5;TBP;YY1;ZNF143;ZNF384
RP11-608O21.1	INO80	lincRNA	protein_coding	known	known	Decoy(TF)(TR)	8	E2F4;GABPB1;RFX5;TBP;USF1;USF2;YY1;ZBTB33
RP11-608O21.1	INPP1	lincRNA	protein_coding	known	known	Decoy(TF)(TR)	3	ATF6;SOX7;TEAD4
RP11-608O21.1	INPP5D	lincRNA	protein_coding	known	known	Co-factor(TR)	4	MAX;NFATC1;RFX1;RFX5
RP11-608O21.1	INPP5D	lincRNA	protein_coding	known	known	Guide(TR)	5	MAX;NFATC1;NFATC3;NR1H2;RFX1
RP11-608O21.1	INTS10	lincRNA	protein_coding	known	known	Co-factor(TR)	13	ATF2;CREB1;CTCF;E2F4;MAX;MAZ;RFX5;SP3;TBP;THAP1;USF2;YY1;ZBTB14
RP11-608O21.1	INTS10	lincRNA	protein_coding	known	known	Decoy(TF)(TR)	9	CREB1;CTCF;E2F4;MAX;RFX5;TBP;USF2;YY1;ZNF143
RP11-608O21.1	INTS2	lincRNA	protein_coding	known	known	Co-factor(TR)	14	CREB1;E2F4;GABPB1;GTF2A1;HINFP;HSF2;MAZ;MYBL2;RFX5;TBP;THAP1;YY1;ZNF143;ZNF384
RP11-608O21.1	INTS2	lincRNA	protein_coding	known	known	Decoy(TF)(TR)	12	CREB1;E2F4;GABPB1;HINFP;HSF2;MYBL2;RFX5;TBP;YY1;ZBTB33;ZNF143;ZNF384
RP11-608O21.1	INTS3	lincRNA	protein_coding	known	known	Co-factor(TR)	6	ATF2;CTCF;GABPA;SP3;THAP1;UBTF
RP11-608O21.1	INTS4	lincRNA	protein_coding	known	known	Decoy(TF)(TR)	8	CREB1;FOXM1;GABPB1;MAX;TBP;USF1;YY1;ZBTB33
RP11-608O21.1	INTS7	lincRNA	protein_coding	known	known	Decoy(TF)(TR)	8	CREB1;CTCF;GABPB1;RFX5;SMARCC1;TBP;YY1;ZNF143
RP11-608O21.1	INTS9	lincRNA	protein_coding	known	known	Co-factor(TR)	19	ATF2;CREB1;CTCF;E2F4;FOXM1;GABPA;GABPB1;GMEB2;MAX;MAZ;MYBL2;REST;RFX5;SP1;TBP;UBTF;USF1;YY1;ZNF143
RP11-608O21.1	INTS9	lincRNA	protein_coding	known	known	Decoy(TF)(TR)	17	CREB1;CTCF;E2F4;FOXM1;GABPA;GABPB1;GMEB2;MAX;MYBL2;REST;RFX5;SMAD2;SP1;TBP;USF1;YY1;ZNF143
RP11-608O21.1	IPMK	lincRNA	protein_coding	known	known	Co-factor(TR)	5	ATF2;SMARCA5;THAP1;YY1;ZBTB33
RP11-608O21.1	IPO11	lincRNA	protein_coding	known	known	Decoy(TF)(TR)	6	GABPB1;SOX18;SOX7;TAL1;TEAD4;USF1
RP11-608O21.1	IPO7	lincRNA	protein_coding	known	known	Co-factor(TR)	4	REST;SMAD4;SP1;TBP
RP11-608O21.1	IPO7	lincRNA	protein_coding	known	known	Decoy(TF)(TR)	6	REST;SMAD2;SMAD4;SMAD5;SP1;TBP
RP11-608O21.1	IQSEC1	lincRNA	protein_coding	known	known	Guide(TR)	8	FOXJ2;MEF2D;RARA;RFX1;RFXANK;RREB1;TFEB;ZBTB7A
RP11-608O21.1	IRF9	lincRNA	protein_coding	known	known	Guide(TR)	5	FOSL2;KLF6;PPARD;RELA;STAT2
RP11-608O21.1	IST1	lincRNA	protein_coding	known	known	Co-factor(TR)	10	ATF2;CREB1;GABPA;MAX;RFX5;THAP1;USF1;USF2;YY1;ZBTB33
RP11-608O21.1	IST1	lincRNA	protein_coding	known	known	Decoy(TF)(TR)	8	CREB1;GABPA;MAX;RFX5;USF1;USF2;YY1;ZBTB33
RP11-608O21.1	ITGAM	lincRNA	protein_coding	known	known	Guide(TR)	7	FOXJ2;IRF9;RARA;RFX1;RREB1;USF2;ZBTB7A
RP11-608O21.1	ITGB2	lincRNA	protein_coding	known	known	Guide(TR)	7	ETV6;FOXJ2;IRF9;NR1H2;RARA;RFX1;RREB1
RP11-608O21.1	ITGB3BP	lincRNA	protein_coding	known	known	Co-factor(TR)	7	CREB1;GABPA;GABPB1;MAZ;UBTF;YY1;ZNF143
RP11-608O21.1	ITGB3BP	lincRNA	protein_coding	known	known	Decoy(TF)(TR)	8	CREB1;GABPA;GABPB1;SMARCC1;TBP;USF1;YY1;ZNF143
RP11-608O21.1	IVNS1ABP	lincRNA	protein_coding	known	known	Co-factor(TR)	8	CREB1;CTCF;E2F4;MAZ;MYBL2;SMARCC1;TBP;ZNF143
RP11-608O21.1	IVNS1ABP	lincRNA	protein_coding	known	known	Decoy(TF)(TR)	7	CREB1;CTCF;E2F4;MYBL2;SMARCC1;TBP;ZNF143
RP11-608O21.1	JAM2	lincRNA	protein_coding	known	known	Co-factor(TR)	4	E2F4;HLF;MAZ;RFXANK
RP11-608O21.1	JAM2	lincRNA	protein_coding	known	known	Guide(TR)	7	E2F4;HEYL;HLF;NR3C2;RFXANK;TFDP1;ZNF282
RP11-608O21.1	JMJD1C	lincRNA	protein_coding	known	known	Guide(TR)	6	NFATC3;PPARA;RFX1;RREB1;RUNX1;ZNF143
RP11-608O21.1	JMJD4	lincRNA	protein_coding	known	known	Co-factor(TR)	6	CTCF;TBP;THAP1;UBTF;YY1;ZNF143
RP11-608O21.1	JMJD4	lincRNA	protein_coding	known	known	Decoy(TF)(TR)	4	CTCF;TBP;YY1;ZNF143
RP11-608O21.1	JTB	lincRNA	protein_coding	known	known	Decoy(TF)(TR)	4	CTCF;TBP;YY1;ZBTB33
RP11-608O21.1	KANSL1	lincRNA	protein_coding	known	known	Guide(TR)	4	ELK4;FOXJ2;RFXANK;RREB1
RP11-608O21.1	KAT2A	lincRNA	protein_coding	known	known	Co-factor(TR)	5	E2F4;MAZ;MYBL2;TBP;TFAP4
RP11-608O21.1	KAT5	lincRNA	protein_coding	known	known	Co-factor(TR)	6	E2F4;MAZ;RFX5;THAP1;USF1;USF2
RP11-608O21.1	KAT5	lincRNA	protein_coding	known	known	Decoy(TF)(TR)	4	E2F4;RFX5;USF1;USF2
RP11-608O21.1	KAT6B	lincRNA	protein_coding	known	known	Guide(TR)	4	FOXJ2;PPARA;RFXANK;RREB1
RP11-608O21.1	KAT7	lincRNA	protein_coding	known	known	Co-factor(TR)	9	CTCF;GABPA;GABPB1;MAZ;RFX5;THAP1;USF1;YY1;ZBTB33
RP11-608O21.1	KAT7	lincRNA	protein_coding	known	known	Decoy(TF)(TR)	8	CTCF;GABPA;GABPB1;RFX5;USF1;USF2;YY1;ZBTB33
RP11-608O21.1	KAT8	lincRNA	protein_coding	known	known	Co-factor(TR)	10	E2F4;ELF1;GABPA;MAX;MAZ;RFX5;SP3;USF1;YY1;ZBTB33
RP11-608O21.1	KAT8	lincRNA	protein_coding	known	known	Decoy(TF)(TR)	11	CREB1;CTCF;E2F4;ELF1;GABPA;MAX;RFX5;TBP;USF1;YY1;ZBTB33
RP11-608O21.1	KATNB1	lincRNA	protein_coding	known	known	Decoy(TF)(TR)	5	CTCF;FOXM1;IRF3;MYBL2;USF1
RP11-608O21.1	KATNBL1	lincRNA	protein_coding	known	known	Co-factor(TR)	3	MAZ;TBP;ZBTB33
RP11-608O21.1	KATNBL1	lincRNA	protein_coding	known	known	Decoy(TF)(TR)	3	TBP;ZBTB33;ZNF143
RP11-608O21.1	KBTBD2	lincRNA	protein_coding	known	known	Co-factor(TR)	13	ATF2;CREB1;CTCF;ELK4;GABPA;GABPB1;RELA;REST;SP1;TBP;USF1;YY1;ZBTB14
RP11-608O21.1	KBTBD2	lincRNA	protein_coding	known	known	Decoy(TF)(TR)	11	CREB1;CTCF;ELK4;GABPA;GABPB1;RELA;REST;SP1;TBP;USF1;YY1
RP11-608O21.1	KBTBD4	lincRNA	protein_coding	known	known	Co-factor(TR)	3	GABPA;UBTF;USF1
RP11-608O21.1	KBTBD8	lincRNA	protein_coding	known	known	Co-factor(TR)	3	MAZ;USF1;YY1
RP11-608O21.1	KCND3	lincRNA	protein_coding	known	known	Guide(TR)	7	E2F4;FOXM1;HLF;NR3C2;RFXANK;TFDP1;ZNF282
RP11-608O21.1	KCTD20	lincRNA	protein_coding	known	known	Co-factor(TR)	12	ATF2;CTCF;GABPA;MAX;REST;SMARCC1;TBP;THAP1;UBTF;USF1;YY1;ZBTB14
RP11-608O21.1	KCTD20	lincRNA	protein_coding	known	known	Decoy(TF)(TR)	8	CTCF;GABPA;MAX;REST;SMARCC1;TBP;USF1;YY1
RP11-608O21.1	KCTD5	lincRNA	protein_coding	known	known	Co-factor(TR)	4	REST;TBP;TEAD4;ZNF143
RP11-608O21.1	KDM1A	lincRNA	protein_coding	known	known	Co-factor(TR)	4	CREB1;CTCF;USF1;ZNF143
RP11-608O21.1	KDM1A	lincRNA	protein_coding	known	known	Decoy(TF)(TR)	5	CREB1;CTCF;USF1;YY1;ZNF143
RP11-608O21.1	KDM2A	lincRNA	protein_coding	known	known	Co-factor(TR)	3	TBP;YY1;ZBTB33
RP11-608O21.1	KDM2A	lincRNA	protein_coding	known	known	Decoy(TF)(TR)	4	CTCF;TBP;YY1;ZBTB33
RP11-608O21.1	KDM2B	lincRNA	protein_coding	known	known	Co-factor(TR)	8	CREB1;CTCF;MAZ;MYBL2;TBP;TFAP4;YY1;ZBTB14
RP11-608O21.1	KDM2B	lincRNA	protein_coding	known	known	Decoy(TF)(TR)	8	CREB1;CTCF;GABPB1;MYBL2;TBP;TFAP4;USF1;YY1
RP11-608O21.1	KDM3A	lincRNA	protein_coding	known	known	Guide(TR)	6	CREB1;NFATC3;NR3C1;RUNX1;STAT5B;ZNF143
RP11-608O21.1	KDM3B	lincRNA	protein_coding	known	known	Co-factor(TR)	3	RFX5;RREB1;ZBTB33
RP11-608O21.1	KDM3B	lincRNA	protein_coding	known	known	Decoy(TF)(TR)	4	RFX5;YY1;ZBTB33;ZNF282
RP11-608O21.1	KDM4A	lincRNA	protein_coding	known	known	Co-factor(TR)	3	SP1;THAP1;YY1
RP11-608O21.1	KDM4B	lincRNA	protein_coding	known	known	Guide(TR)	7	FOSL2;FOXJ2;HIVEP1;PPARD;RELA;RFX1;RREB1
RP11-608O21.1	KDM5A	lincRNA	protein_coding	known	known	Co-factor(TR)	3	RFX5;YY1;ZBTB33
RP11-608O21.1	KDM5A	lincRNA	protein_coding	known	known	Decoy(TF)(TR)	4	RFX5;USF1;YY1;ZBTB33
RP11-608O21.1	KDM5A	lincRNA	protein_coding	known	known	Guide(TR)	3	BACH1;RREB1;TCF12
RP11-608O21.1	KDM6B	lincRNA	protein_coding	known	known	Co-factor(TR)	4	JUND;NFATC1;RFX1;ZBTB7A
RP11-608O21.1	KDM6B	lincRNA	protein_coding	known	known	Guide(TR)	17	FOSL2;FOXJ2;GMEB2;HIVEP1;IRF9;JUND;KLF6;MEF2D;MNT;NFATC1;NR1H2;PPARD;RARA;REL;RELA;RFX1;ZBTB7A
RP11-608O21.1	KDM8	lincRNA	protein_coding	known	known	Co-factor(TR)	4	CTCF;MAZ;RFX5;USF1
RP11-608O21.1	KDM8	lincRNA	protein_coding	known	known	Decoy(TF)(TR)	4	CREB1;CTCF;RFX5;USF1
RP11-608O21.1	KEAP1	lincRNA	protein_coding	known	known	Co-factor(TR)	11	CTCF;DMAP1;GABPA;GABPB1;GMEB2;SMARCA5;TBP;THAP1;UBTF;USF1;ZBTB33
RP11-608O21.1	KEAP1	lincRNA	protein_coding	known	known	Decoy(TF)(TR)	7	CTCF;GABPA;GABPB1;GMEB2;TBP;USF1;ZBTB33
RP11-608O21.1	KHDRBS1	lincRNA	protein_coding	known	known	Co-factor(TR)	3	CREB1;ELK4;MYBL2
RP11-608O21.1	KHDRBS1	lincRNA	protein_coding	known	known	Decoy(TF)(TR)	6	CREB1;CTCF;E2F4;ELK4;MYBL2;TEAD4
RP11-608O21.1	KHSRP	lincRNA	protein_coding	known	known	Co-factor(TR)	9	CTCF;E2F4;FOXM1;GABPB1;GMEB2;MAZ;MYBL2;SP1;TFDP1
RP11-608O21.1	KHSRP	lincRNA	protein_coding	known	known	Decoy(TF)(TR)	10	ATF6;CTCF;E2F4;FOXM1;GABPB1;GMEB2;MYBL2;SP1;TFDP1;ZNF143
RP11-608O21.1	KIAA0100	lincRNA	protein_coding	known	known	Co-factor(TR)	5	CREB1;MAZ;MYBL2;TBP;TEAD4
RP11-608O21.1	KIAA0100	lincRNA	protein_coding	known	known	Decoy(TF)(TR)	8	CREB1;CTCF;E2F4;GABPB1;MYBL2;SP1;TBP;TEAD4
RP11-608O21.1	KIAA0196	lincRNA	protein_coding	known	known	Co-factor(TR)	5	CREB3;GABPA;MAX;SMAD2;THAP1
RP11-608O21.1	KIAA0196	lincRNA	protein_coding	known	known	Decoy(TF)(TR)	5	CREB3;GABPA;MAX;REST;SMAD2
RP11-608O21.1	KIAA0391	lincRNA	protein_coding	known	known	Decoy(TF)(TR)	5	GABPB1;TBP;YY1;ZBTB33;ZNF143
RP11-608O21.1	KIAA0430	lincRNA	protein_coding	known	known	Guide(TR)	6	FOXJ2;NFATC3;RFX1;RFXANK;RREB1;ZBTB7A
RP11-608O21.1	KIAA0586	lincRNA	protein_coding	known	known	Co-factor(TR)	13	E2F4;FOXM1;GABPB1;GMEB2;MAZ;MYBL2;RFX5;TBP;TEAD4;THAP1;UBTF;USF1;YY1
RP11-608O21.1	KIAA0586	lincRNA	protein_coding	known	known	Decoy(TF)(TR)	12	E2F4;FOXM1;GABPB1;GMEB2;MYBL2;RFX5;SP1;TBP;TEAD4;USF1;YY1;ZNF143
RP11-608O21.1	KIAA0922	lincRNA	protein_coding	known	known	Co-factor(TR)	6	CTCF;GABPB1;TBP;UBTF;USF1;YY1
RP11-608O21.1	KIAA0922	lincRNA	protein_coding	known	known	Decoy(TF)(TR)	5	CTCF;GABPB1;TBP;USF1;YY1
RP11-608O21.1	KIAA1033	lincRNA	protein_coding	known	known	Co-factor(TR)	11	ATF2;ELK4;GABPA;MAX;NCOR1;SMARCA5;SMARCC2;STAT6;THAP1;YY1;ZBTB33
RP11-608O21.1	KIAA1033	lincRNA	protein_coding	known	known	Decoy(TF)(TR)	5	ELK4;GABPA;MAX;YY1;ZBTB33
RP11-608O21.1	KIAA1109	lincRNA	protein_coding	known	known	Guide(TR)	5	NFATC3;RFXANK;RREB1;STAT5B;ZNF143
RP11-608O21.1	KIAA1143	lincRNA	protein_coding	known	known	Co-factor(TR)	8	ATF2;GABPB1;MAX;MAZ;SP3;TBP;YY1;ZBTB33
RP11-608O21.1	KIAA1143	lincRNA	protein_coding	known	known	Decoy(TF)(TR)	6	CTCF;GABPB1;MAX;TBP;YY1;ZBTB33
RP11-608O21.1	KIAA1328	lincRNA	protein_coding	known	known	Guide(TR)	3	FOXJ2;RFXANK;RREB1
RP11-608O21.1	KIAA1524	lincRNA	protein_coding	known	known	Co-factor(TR)	7	CREB1;CTCF;GABPB1;MAZ;SMARCC1;TBP;ZNF143
RP11-608O21.1	KIAA1524	lincRNA	protein_coding	known	known	Decoy(TF)(TR)	6	CREB1;CTCF;GABPB1;SMARCC1;TBP;ZNF143
RP11-608O21.1	KIAA1551	lincRNA	protein_coding	known	known	Decoy(TF)(TR)	5	ELF1;MAX;STAT5B;USF1;YY1
RP11-608O21.1	KIAA1586	lincRNA	protein_coding	known	known	Decoy(TF)(TR)	8	CREB1;GABPB1;REST;TBP;USF1;YY1;ZBTB33;ZNF143
RP11-608O21.1	KIF11	lincRNA	protein_coding	known	known	Co-factor(TR)	5	CREB1;CTCF;TBP;UBTF;ZNF143
RP11-608O21.1	KIF11	lincRNA	protein_coding	known	known	Decoy(TF)(TR)	4	CREB1;CTCF;TBP;ZNF143
RP11-608O21.1	KIF18B	lincRNA	protein_coding	known	known	Decoy(TF)(TR)	5	CTCF;GABPB1;TBP;TFDP1;ZNF384
RP11-608O21.1	KIF22	lincRNA	protein_coding	known	known	Decoy(TF)(TR)	5	CREB1;CTCF;FOXM1;GMEB2;SMARCC1
RP11-608O21.1	KIF24	lincRNA	protein_coding	known	known	Co-factor(TR)	7	CREB1;CTCF;FOXM1;GABPB1;GMEB2;MAZ;MYBL2
RP11-608O21.1	KIF24	lincRNA	protein_coding	known	known	Decoy(TF)(TR)	6	CREB1;CTCF;FOXM1;GABPB1;GMEB2;MYBL2
RP11-608O21.1	KIF2A	lincRNA	protein_coding	known	known	Co-factor(TR)	13	CREB1;CTCF;E2F4;ELK4;GABPA;GABPB1;MAX;MAZ;MYBL2;RFX5;USF1;YY1;ZBTB14
RP11-608O21.1	KIF2A	lincRNA	protein_coding	known	known	Decoy(TF)(TR)	12	CREB1;CTCF;E2F4;ELK4;GABPA;GABPB1;HINFP;MAX;MYBL2;RFX5;USF1;YY1
RP11-608O21.1	KIF2C	lincRNA	protein_coding	known	known	Co-factor(TR)	4	CBFB;CTCF;TBP;UBTF
RP11-608O21.1	KIF2C	lincRNA	protein_coding	known	known	Decoy(TF)(TR)	4	CBFB;CTCF;TBP;ZNF384
RP11-608O21.1	KIF5C	lincRNA	protein_coding	known	known	Guide(TR)	5	CUX2;REST;RFXANK;TGIF1;ZBTB18
RP11-608O21.1	KIN	lincRNA	protein_coding	known	known	Co-factor(TR)	4	REST;TBP;YY1;ZNF143
RP11-608O21.1	KIN	lincRNA	protein_coding	known	known	Decoy(TF)(TR)	4	REST;TBP;YY1;ZNF143
RP11-608O21.1	KLHDC1	lincRNA	protein_coding	known	known	Guide(TR)	7	FOXJ2;FOXM1;HLF;NR3C2;RFXANK;RREB1;TFDP1
RP11-608O21.1	KLHDC3	lincRNA	protein_coding	known	known	Co-factor(TR)	7	ATF2;CTCF;GABPA;MAZ;THAP1;UBTF;USF1
RP11-608O21.1	KLHDC3	lincRNA	protein_coding	known	known	Decoy(TF)(TR)	4	CTCF;GABPA;USF1;YY1
RP11-608O21.1	KLHDC4	lincRNA	protein_coding	known	known	Co-factor(TR)	6	CTCF;E2F4;FOXM1;MAZ;MYBL2;RFX5
RP11-608O21.1	KLHDC4	lincRNA	protein_coding	known	known	Decoy(TF)(TR)	6	CTCF;E2F4;FOXM1;MYBL2;RFX5;USF1
RP11-608O21.1	KLHL11	lincRNA	protein_coding	known	known	Co-factor(TR)	6	MAZ;TBP;THAP1;USF1;YY1;ZBTB33
RP11-608O21.1	KLHL11	lincRNA	protein_coding	known	known	Decoy(TF)(TR)	6	CREB1;TBP;USF1;YY1;ZBTB33;ZNF143
RP11-608O21.1	KLHL12	lincRNA	protein_coding	known	known	Decoy(TF)(TR)	8	CREB1;CTCF;GMEB2;RFX5;TBP;YY1;ZBTB33;ZNF143
RP11-608O21.1	KLHL18	lincRNA	protein_coding	known	known	Co-factor(TR)	6	CTCF;E2F4;FOXM1;HSF1;MAZ;YY1
RP11-608O21.1	KLHL18	lincRNA	protein_coding	known	known	Decoy(TF)(TR)	7	CTCF;E2F4;FOXM1;GABPB1;HSF1;TEAD4;YY1
RP11-608O21.1	KLHL24	lincRNA	protein_coding	known	known	Guide(TR)	4	CREB3;FOXM1;RFXANK;TFDP1
RP11-608O21.1	KLHL7	lincRNA	protein_coding	known	known	Decoy(TF)(TR)	3	TBP;YY1;ZNF143
RP11-608O21.1	KLHL8	lincRNA	protein_coding	known	known	Co-factor(TR)	11	CREB1;CTCF;MAZ;RFX5;TBP;THAP1;UBTF;USF1;YY1;ZBTB33;ZNF384
RP11-608O21.1	KLHL8	lincRNA	protein_coding	known	known	Decoy(TF)(TR)	8	CREB1;CTCF;RFX5;TBP;USF1;YY1;ZBTB33;ZNF384
RP11-608O21.1	KLLN	lincRNA	protein_coding	known	known	Co-factor(TR)	7	CTCF;MAZ;RFX5;SMARCC1;UBTF;YY1;ZNF384
RP11-608O21.1	KLLN	lincRNA	protein_coding	known	known	Decoy(TF)(TR)	7	CTCF;REST;RFX5;SMARCC1;YY1;ZNF143;ZNF384
RP11-608O21.1	KMT2B	lincRNA	protein_coding	known	known	Guide(TR)	13	ELK4;FOXJ2;IRF9;MNT;NFATC1;NFATC3;NR3C1;PPARD;RARA;REL;RFX1;RREB1;RUNX1
RP11-608O21.1	KMT2D	lincRNA	protein_coding	known	known	Guide(TR)	15	CREB1;CUX1;GMEB2;MNT;NFATC1;NFATC3;PPARD;RFX1;RREB1;RUNX1;STAT5B;STAT6;ZBTB7A;ZNF143;ZNF384
RP11-608O21.1	KNTC1	lincRNA	protein_coding	known	known	Co-factor(TR)	5	CREB1;HSF2;MAZ;TBP;TFDP1
RP11-608O21.1	KNTC1	lincRNA	protein_coding	known	known	Decoy(TF)(TR)	5	CREB1;FOXM1;HSF2;TBP;TFDP1
RP11-608O21.1	KPNA1	lincRNA	protein_coding	known	known	Co-factor(TR)	3	REST;SP1;TBP
RP11-608O21.1	KPNA1	lincRNA	protein_coding	known	known	Decoy(TF)(TR)	5	E2F4;REST;SP1;TBP;YY1
RP11-608O21.1	KPNA2	lincRNA	protein_coding	known	known	Co-factor(TR)	5	GABPB1;TBP;UBTF;USF1;ZNF143
RP11-608O21.1	KRAS	lincRNA	protein_coding	known	known	Co-factor(TR)	4	REST;SP1;THAP1;ZBTB33
RP11-608O21.1	KRAS	lincRNA	protein_coding	known	known	Decoy(TF)(TR)	4	MAX;REST;SP1;ZBTB33
RP11-608O21.1	KRI1	lincRNA	protein_coding	known	known	Co-factor(TR)	3	E2F4;MAZ;RFX5
RP11-608O21.1	KRI1	lincRNA	protein_coding	known	known	Decoy(TF)(TR)	3	E2F4;GABPB1;RFX5
RP11-608O21.1	KRIT1	lincRNA	protein_coding	known	known	Co-factor(TR)	9	ATF2;GABPA;IRF2;MAX;RFX5;TBP;USF1;YY1;ZBTB6
RP11-608O21.1	KRIT1	lincRNA	protein_coding	known	known	Decoy(TF)(TR)	8	GABPA;IRF2;MAX;RFX5;TBP;USF1;YY1;ZBTB6
RP11-608O21.1	KRR1	lincRNA	protein_coding	known	known	Co-factor(TR)	3	CREB1;GABPA;TBP
RP11-608O21.1	KRR1	lincRNA	protein_coding	known	known	Decoy(TF)(TR)	5	CREB1;GABPA;REST;TBP;ZNF143
RP11-608O21.1	L2HGDH	lincRNA	protein_coding	known	known	Decoy(TF)(TR)	7	CTCF;E2F4;FOXM1;MYBL2;RFX5;TBP;ZNF143
RP11-608O21.1	L3MBTL2	lincRNA	protein_coding	known	known	Co-factor(TR)	9	CTCF;E2F4;GABPB1;MYBL2;RFX5;TBP;USF1;YY1;ZNF143
RP11-608O21.1	L3MBTL2	lincRNA	protein_coding	known	known	Decoy(TF)(TR)	10	CTCF;E2F4;GABPB1;MYBL2;REST;RFX5;TBP;USF1;YY1;ZNF143
RP11-608O21.1	LAP3	lincRNA	protein_coding	known	known	Decoy(TF)(TR)	6	E2F4;ELK4;GABPA;GABPB1;MAX;TEAD4
RP11-608O21.1	LARP1	lincRNA	protein_coding	known	known	Decoy(TF)(TR)	6	ATF6;MAX;MYBL2;TBP;YY1;ZNF143
RP11-608O21.1	LARP4B	lincRNA	protein_coding	known	known	Decoy(TF)(TR)	8	ATF6;CREB1;CTCF;E2F4;ELF4;TBP;ZNF143;ZNF384
RP11-608O21.1	LARP7	lincRNA	protein_coding	known	known	Co-factor(TR)	7	E2F4;MAX;MAZ;MYBL2;TBP;YY1;ZNF143
RP11-608O21.1	LARP7	lincRNA	protein_coding	known	known	Decoy(TF)(TR)	8	E2F4;MAX;MYBL2;NFYB;RFX5;TBP;YY1;ZNF143
RP11-608O21.1	LARS2	lincRNA	protein_coding	known	known	Co-factor(TR)	10	CREB1;CTCF;FOXM1;MYBL2;RFX5;SP3;TBP;THAP1;YY1;ZNF384
RP11-608O21.1	LARS2	lincRNA	protein_coding	known	known	Decoy(TF)(TR)	11	CREB1;CTCF;FOXM1;GABPB1;GMEB2;MYBL2;RFX5;TBP;YY1;ZNF143;ZNF384
RP11-608O21.1	LASP1	lincRNA	protein_coding	known	known	Guide(TR)	5	ELF4;FOSL1;IRF3;RFXANK;TGIF1
RP11-608O21.1	LATS1	lincRNA	protein_coding	known	known	Co-factor(TR)	3	STAT5B;TCF12;YY1
RP11-608O21.1	LBHD1	lincRNA	protein_coding	known	known	Decoy(TF)(TR)	5	CBFB;REST;TBP;YY1;ZNF384
RP11-608O21.1	LBR	lincRNA	protein_coding	known	known	Co-factor(TR)	10	FOXM1;GABPB1;HINFP;MAZ;MYBL2;RFX5;TBP;THAP1;ZBTB14;ZNF384
RP11-608O21.1	LBR	lincRNA	protein_coding	known	known	Decoy(TF)(TR)	10	CREB1;E2F4;FOXM1;GABPB1;HINFP;MYBL2;RFX5;TBP;TEAD4;ZNF384
RP11-608O21.1	LCORL	lincRNA	protein_coding	known	known	Co-factor(TR)	8	CTCF;GABPA;GABPB1;RFX5;SMARCC2;USF1;YY1;ZBTB14
RP11-608O21.1	LCORL	lincRNA	protein_coding	known	known	Decoy(TF)(TR)	6	CTCF;GABPA;GABPB1;RFX5;USF1;YY1
RP11-608O21.1	LDAH	lincRNA	protein_coding	known	known	Co-factor(TR)	5	ATF2;CREB1;GABPA;RFX5;THAP1
RP11-608O21.1	LDAH	lincRNA	protein_coding	known	known	Decoy(TF)(TR)	5	CREB1;GABPA;RFX5;YY1;ZBTB33
RP11-608O21.1	LEMD3	lincRNA	protein_coding	known	known	Co-factor(TR)	6	ATF6;E2F4;GABPA;USF2;YY1;ZBTB33
RP11-608O21.1	LEMD3	lincRNA	protein_coding	known	known	Decoy(TF)(TR)	9	ATF6;E2F4;GABPA;MAX;RFX5;TBP;USF2;YY1;ZBTB33
RP11-608O21.1	LENG1	lincRNA	protein_coding	known	known	Co-factor(TR)	7	ATF1;GTF2A1;GTF2A2;MAZ;PRDM4;TBP;THAP1
RP11-608O21.1	LEO1	lincRNA	protein_coding	known	known	Decoy(TF)(TR)	4	CREB1;SMARCC1;TBP;ZNF143
RP11-608O21.1	LEPROTL1	lincRNA	protein_coding	known	known	Co-factor(TR)	8	GABPA;GABPB1;MAZ;REST;SMAD2;TBP;YY1;ZBTB6
RP11-608O21.1	LEPROTL1	lincRNA	protein_coding	known	known	Decoy(TF)(TR)	10	ATF6;CREB1;GABPA;GABPB1;REST;SMAD2;TBP;YY1;ZBTB33;ZBTB6
RP11-608O21.1	LGI4	lincRNA	protein_coding	known	known	Guide(TR)	5	E2F4;HLF;NFIX;NR3C2;TFDP1
RP11-608O21.1	LIAS	lincRNA	protein_coding	known	known	Decoy(TF)(TR)	5	ATF1;E2F4;YY1;ZBTB33;ZNF143
RP11-608O21.1	LIG3	lincRNA	protein_coding	known	known	Decoy(TF)(TR)	6	CREB1;CTCF;E2F4;FOXM1;MYBL2;YY1
RP11-608O21.1	LIG4	lincRNA	protein_coding	known	known	Co-factor(TR)	7	GABPA;MAX;TBP;THAP1;YY1;ZBTB33;ZNF143
RP11-608O21.1	LIG4	lincRNA	protein_coding	known	known	Decoy(TF)(TR)	7	GABPA;MAX;REST;TBP;YY1;ZBTB33;ZNF143
RP11-608O21.1	LILRB2	lincRNA	protein_coding	known	known	Guide(TR)	3	ETV6;MAFB;RREB1
RP11-608O21.1	LILRB5	lincRNA	protein_coding	known	known	Guide(TR)	4	IRF2;PPARA;RREB1;TFDP1
RP11-608O21.1	LIN52	lincRNA	protein_coding	known	known	Co-factor(TR)	16	ATF2;CREB1;CTCF;E2F4;GABPB1;GMEB2;MAX;MAZ;MYBL2;RFX5;SMARCC1;SP3;TBP;USF1;YY1;ZNF143
RP11-608O21.1	LIN52	lincRNA	protein_coding	known	known	Decoy(TF)(TR)	14	CREB1;CTCF;E2F4;FOXM1;GABPB1;GMEB2;MAX;MYBL2;RFX5;SMARCC1;TBP;USF1;YY1;ZNF143
RP11-608O21.1	LIN54	lincRNA	protein_coding	known	known	Decoy(TF)(TR)	4	E2F4;MAX;MYBL2;TFDP1
RP11-608O21.1	LIN7C	lincRNA	protein_coding	known	known	Decoy(TF)(TR)	3	REST;TBP;ZNF143
RP11-608O21.1	LIN9	lincRNA	protein_coding	known	known	Co-factor(TR)	5	CREB1;CTCF;GABPB1;MAZ;TFDP1
RP11-608O21.1	LIN9	lincRNA	protein_coding	known	known	Decoy(TF)(TR)	7	CREB1;CTCF;FOXM1;GABPB1;TBP;TFDP1;ZNF143
RP11-608O21.1	LNPEP	lincRNA	protein_coding	known	known	Decoy(TF)(TR)	6	CTCF;ELF1;MAX;REST;YY1;ZNF384
RP11-608O21.1	LPCAT1	lincRNA	protein_coding	known	known	Co-factor(TR)	5	MAZ;UBTF;USF1;YY1;ZBTB33
RP11-608O21.1	LPP	lincRNA	protein_coding	known	known	Co-factor(TR)	4	ETV6;MAZ;NFIB;TCF7L1
RP11-608O21.1	LPP	lincRNA	protein_coding	known	known	Guide(TR)	8	CUX1;ETV6;FOSL2;IRF2;NFIB;PPARA;RFXANK;RREB1
RP11-608O21.1	LRCH4	lincRNA	protein_coding	known	known	Co-factor(TR)	5	CTCF;ELF1;MAX;RFX5;ZBTB7A
RP11-608O21.1	LRP1	lincRNA	protein_coding	known	known	Guide(TR)	4	FOXJ2;NFE2L2;NFIL3;RFX5
RP11-608O21.1	LRP5L	lincRNA	protein_coding	known	known	Guide(TR)	4	NFATC3;RREB1;SMARCC1;ZNF384
RP11-608O21.1	LRP8	lincRNA	protein_coding	known	known	Co-factor(TR)	3	SMARCC1;TBP;ZNF143
RP11-608O21.1	LRP8	lincRNA	protein_coding	known	known	Decoy(TF)(TR)	6	CTCF;E2F4;SMARCC1;TBP;YY1;ZNF143
RP11-608O21.1	LRPPRC	lincRNA	protein_coding	known	known	Decoy(TF)(TR)	6	CTCF;GABPA;SP1;TBP;YY1;ZNF143
RP11-608O21.1	LRR1	lincRNA	protein_coding	known	known	Co-factor(TR)	7	CREB1;CTCF;GABPB1;SMARCC1;TBP;UBTF;ZNF143
RP11-608O21.1	LRR1	lincRNA	protein_coding	known	known	Decoy(TF)(TR)	6	CREB1;CTCF;GABPB1;SMARCC1;TBP;ZNF143
RP11-608O21.1	LRRC14	lincRNA	protein_coding	known	known	Decoy(TF)(TR)	6	E2F4;RFX5;TBP;YY1;ZBTB33;ZNF143
RP11-608O21.1	LRRC37A	lincRNA	protein_coding	known	known	Guide(TR)	6	ETV6;FOXJ2;NFATC3;RFXANK;RREB1;ZNF143
RP11-608O21.1	LRRC37A3	lincRNA	protein_coding	known	known	Guide(TR)	5	FOXJ2;NFATC3;RFXANK;RREB1;SP1
RP11-608O21.1	LRRC40	lincRNA	protein_coding	known	known	Co-factor(TR)	11	CREB1;CTCF;E2F4;GABPB1;MAZ;TBP;THAP1;USF1;YY1;ZBTB33;ZNF143
RP11-608O21.1	LRRC40	lincRNA	protein_coding	known	known	Decoy(TF)(TR)	12	CREB1;CTCF;E2F4;FOXM1;GABPB1;MYBL2;REST;TBP;USF1;YY1;ZBTB33;ZNF143
RP11-608O21.1	LRRC42	lincRNA	protein_coding	known	known	Guide(TR)	4	FOXM1;RFXANK;TEAD4;TGIF1
RP11-608O21.1	LRRC47	lincRNA	protein_coding	known	known	Decoy(TF)(TR)	7	CTCF;GABPA;REST;TBP;YY1;ZBTB6;ZNF143
RP11-608O21.1	LRRC58	lincRNA	protein_coding	known	known	Decoy(TF)(TR)	11	CREB1;CTCF;E2F4;GZF1;MAX;MYBL2;SMAD2;SP1;TBP;YY1;ZNF143
RP11-608O21.1	LRRCC1	lincRNA	protein_coding	known	known	Co-factor(TR)	4	MAZ;SP3;UBTF;YY1
RP11-608O21.1	LRWD1	lincRNA	protein_coding	known	known	Co-factor(TR)	5	E2F4;FOXM1;MAZ;MYBL2;UBTF
RP11-608O21.1	LSG1	lincRNA	protein_coding	known	known	Decoy(TF)(TR)	11	CREB1;CTCF;E2F4;FOXM1;GABPA;GABPB1;TBP;TEAD4;USF1;YY1;ZNF143
RP11-608O21.1	LSM1	lincRNA	protein_coding	known	known	Co-factor(TR)	4	GABPA;HSF1;REST;YY1
RP11-608O21.1	LSM1	lincRNA	protein_coding	known	known	Decoy(TF)(TR)	4	GABPA;HSF1;REST;YY1
RP11-608O21.1	LSM11	lincRNA	protein_coding	known	known	Co-factor(TR)	10	CTCF;E2F4;GABPB1;MAZ;MYBL2;TBP;UBTF;YY1;ZBTB33;ZNF143
RP11-608O21.1	LSM11	lincRNA	protein_coding	known	known	Decoy(TF)(TR)	8	CTCF;E2F4;GABPB1;MYBL2;TBP;YY1;ZBTB33;ZNF143
RP11-608O21.1	LSM14A	lincRNA	protein_coding	known	known	Decoy(TF)(TR)	8	E2F4;GABPB1;MAX;TBP;TEAD4;USF1;YY1;ZBTB33
RP11-608O21.1	LSM3	lincRNA	protein_coding	known	known	Co-factor(TR)	5	SMARCC1;SP3;TBP;YY1;ZNF143
RP11-608O21.1	LSM3	lincRNA	protein_coding	known	known	Decoy(TF)(TR)	4	SMARCC1;TBP;YY1;ZNF143
RP11-608O21.1	LSM5	lincRNA	protein_coding	known	known	Co-factor(TR)	8	CTCF;GMEB2;SP3;TBP;THAP1;UBTF;YY1;ZNF143
RP11-608O21.1	LSM5	lincRNA	protein_coding	known	known	Decoy(TF)(TR)	6	CTCF;GMEB2;TBP;USF1;YY1;ZNF143
RP11-608O21.1	LSM6	lincRNA	protein_coding	known	known	Co-factor(TR)	11	ATF2;CREB1;CTCF;FOXM1;MAZ;MYBL2;RFX5;TBP;TFDP1;ZBTB33;ZNF143
RP11-608O21.1	LSM6	lincRNA	protein_coding	known	known	Decoy(TF)(TR)	10	CREB1;CTCF;E2F4;FOXM1;MYBL2;RFX5;TBP;TFDP1;ZBTB33;ZNF143
RP11-608O21.1	LSM8	lincRNA	protein_coding	known	known	Co-factor(TR)	9	ATF2;E2F4;GABPB1;MAZ;TBP;UBTF;USF1;YY1;ZNF143
RP11-608O21.1	LSM8	lincRNA	protein_coding	known	known	Decoy(TF)(TR)	8	E2F4;GABPB1;MYBL2;RFX5;TBP;USF1;YY1;ZNF143
RP11-608O21.1	LSP1	lincRNA	protein_coding	known	known	Guide(TR)	4	BACH1;IRF9;RARA;RREB1
RP11-608O21.1	LTN1	lincRNA	protein_coding	known	known	Co-factor(TR)	5	REST;SP1;TBP;THAP1;YY1
RP11-608O21.1	LTN1	lincRNA	protein_coding	known	known	Decoy(TF)(TR)	6	ATF1;GABPA;REST;SP1;TBP;YY1
RP11-608O21.1	LUC7L	lincRNA	protein_coding	known	known	Co-factor(TR)	8	CDC5L;CREB1;E2F4;GABPB1;MAZ;MYBL2;USF1;ZBTB33
RP11-608O21.1	LUC7L	lincRNA	protein_coding	known	known	Decoy(TF)(TR)	8	CDC5L;CREB1;E2F4;GABPB1;MYBL2;USF1;ZBTB33;ZNF143
RP11-608O21.1	LUC7L2	lincRNA	protein_coding	known	known	Decoy(TF)(TR)	9	CREB1;CTCF;E2F4;FOXM1;MYBL2;RFX5;TBP;USF1;YY1
RP11-608O21.1	LUZP6	lincRNA	protein_coding	known	known	Co-factor(TR)	4	GABPA;REST;THAP1;YY1
RP11-608O21.1	LUZP6	lincRNA	protein_coding	known	known	Decoy(TF)(TR)	3	GABPA;REST;YY1
RP11-608O21.1	LYAR	lincRNA	protein_coding	known	known	Decoy(TF)(TR)	2	ATF6;E2F4
RP11-608O21.1	LYL1	lincRNA	protein_coding	known	known	Co-factor(TR)	4	ELF1;GABPB1;SMAD1;USF1
RP11-608O21.1	LYL1	lincRNA	protein_coding	known	known	Decoy(TF)(TR)	5	ELF1;GABPB1;SMAD1;USF1;ZBTB33
RP11-608O21.1	LYPLA1	lincRNA	protein_coding	known	known	Decoy(TF)(TR)	6	GMEB2;MYC;REST;TBP;YY1;ZNF143
RP11-608O21.1	LYRM2	lincRNA	protein_coding	known	known	Co-factor(TR)	5	GABPA;REST;RFXANK;TBP;YY1
RP11-608O21.1	LYRM2	lincRNA	protein_coding	known	known	Decoy(TF)(TR)	4	GABPA;REST;TBP;YY1
RP11-608O21.1	LYRM4	lincRNA	protein_coding	known	known	Co-factor(TR)	7	ATF2;CTCF;REST;TBP;THAP1;UBTF;YY1
RP11-608O21.1	LYRM4	lincRNA	protein_coding	known	known	Decoy(TF)(TR)	5	CTCF;GABPB1;REST;TBP;YY1
RP11-608O21.1	LYRM7	lincRNA	protein_coding	known	known	Co-factor(TR)	7	ATF1;E2F4;GABPA;MAZ;THAP1;YY1;ZNF143
RP11-608O21.1	LYRM7	lincRNA	protein_coding	known	known	Decoy(TF)(TR)	6	ATF1;E2F4;GABPA;YY1;ZBTB33;ZNF143
RP11-608O21.1	LYSMD2	lincRNA	protein_coding	known	known	Co-factor(TR)	10	ATF6;E2F4;ELF1;GABPB1;MAX;MAZ;RFX5;TBP;YY1;ZBTB33
RP11-608O21.1	LYSMD2	lincRNA	protein_coding	known	known	Decoy(TF)(TR)	9	ATF6;E2F4;ELF1;GABPB1;MAX;RFX5;TBP;YY1;ZBTB33
RP11-608O21.1	LYSMD3	lincRNA	protein_coding	known	known	Co-factor(TR)	7	ATF2;CREB3;GTF2A1;GTF2A2;HSF1;MAX;YY1
RP11-608O21.1	LYSMD3	lincRNA	protein_coding	known	known	Decoy(TF)(TR)	5	CREB3;HSF1;MAX;REST;YY1
RP11-608O21.1	LZIC	lincRNA	protein_coding	known	known	Decoy(TF)(TR)	4	MAX;TBP;YY1;ZNF143
RP11-608O21.1	M6PR	lincRNA	protein_coding	known	known	Co-factor(TR)	9	ATF1;CTCF;E2F4;MAZ;REST;TBP;THAP1;YY1;ZNF143
RP11-608O21.1	M6PR	lincRNA	protein_coding	known	known	Decoy(TF)(TR)	8	ATF1;CTCF;E2F4;REST;TBP;YY1;ZNF143;ZNF282
RP11-608O21.1	MAD1L1	lincRNA	protein_coding	known	known	Co-factor(TR)	10	CREB1;CTCF;E2F4;MAZ;MYBL2;RFX5;TBP;UBTF;USF1;ZNF143
RP11-608O21.1	MAD1L1	lincRNA	protein_coding	known	known	Decoy(TF)(TR)	9	CREB1;CTCF;E2F4;FOXM1;MYBL2;RFX5;TBP;USF1;ZNF143
RP11-608O21.1	MAD2L1BP	lincRNA	protein_coding	known	known	Co-factor(TR)	12	E2F4;GABPB1;PRDM4;SMARCC1;SP3;TBP;TFDP1;UBTF;USF1;YY1;ZBTB6;ZNF143
RP11-608O21.1	MAD2L1BP	lincRNA	protein_coding	known	known	Decoy(TF)(TR)	10	E2F4;GABPB1;MYBL2;SMARCC1;TBP;TFDP1;USF1;YY1;ZBTB6;ZNF143
RP11-608O21.1	MAF1	lincRNA	protein_coding	known	known	Decoy(TF)(TR)	6	GABPA;MAX;REST;RFX5;SP1;ZBTB33
RP11-608O21.1	MAGOH	lincRNA	protein_coding	known	known	Decoy(TF)(TR)	7	CREB1;CTCF;E2F4;GABPA;GABPB1;TBP;ZNF143
RP11-608O21.1	MAK16	lincRNA	protein_coding	known	known	Co-factor(TR)	4	MAZ;SP3;TBP;ZNF143
RP11-608O21.1	MAML2	lincRNA	protein_coding	known	known	Guide(TR)	3	HIVEP1;RELA;RREB1
RP11-608O21.1	MAN2C1	lincRNA	protein_coding	known	known	Guide(TR)	5	RELA;RREB1;USF2;ZNF143;ZNF384
RP11-608O21.1	MANF	lincRNA	protein_coding	known	known	Co-factor(TR)	4	CLOCK;IRF3;THAP1;YY1
RP11-608O21.1	MAP3K11	lincRNA	protein_coding	known	known	Co-factor(TR)	5	E2F4;GABPB1;SMAD1;TEAD4;USF1
RP11-608O21.1	MAP3K11	lincRNA	protein_coding	known	known	Decoy(TF)(TR)	5	E2F4;GABPB1;SMAD1;TEAD4;USF1
RP11-608O21.1	MAP3K8	lincRNA	protein_coding	known	known	Co-factor(TR)	3	HIVEP1;RBPJ;RELA
RP11-608O21.1	MAP3K8	lincRNA	protein_coding	known	known	Guide(TR)	7	ETV6;FOXJ2;HIVEP1;KLF6;RELA;RFXANK;RREB1
RP11-608O21.1	MAP4K1	lincRNA	protein_coding	known	known	Co-factor(TR)	3	CTCF;MAZ;RFX5
RP11-608O21.1	MAP4K1	lincRNA	protein_coding	known	known	Decoy(TF)(TR)	2	CTCF;RFX5
RP11-608O21.1	MAPK1	lincRNA	protein_coding	known	known	Co-factor(TR)	7	ATF2;GABPA;MAX;MAZ;REST;THAP1;YY1
RP11-608O21.1	MAPK1	lincRNA	protein_coding	known	known	Decoy(TF)(TR)	5	GABPA;MAX;REST;USF2;YY1
RP11-608O21.1	MAPK10	lincRNA	protein_coding	known	known	Guide(TR)	3	HLF;NFIX;RFXANK
RP11-608O21.1	MAPK14	lincRNA	protein_coding	known	known	Co-factor(TR)	6	MAZ;TBP;THAP1;YY1;ZBTB14;ZBTB33
RP11-608O21.1	MAPK1IP1L	lincRNA	protein_coding	known	known	Decoy(TF)(TR)	5	ATF6;CREB3;FOXM1;GABPB1;TBP
RP11-608O21.1	MAPK9	lincRNA	protein_coding	known	known	Co-factor(TR)	12	E2F4;GABPA;MAZ;REST;SMAD2;SMAD5;TBP;THAP1;USF1;YY1;ZBTB14;ZNF384
RP11-608O21.1	MAPK9	lincRNA	protein_coding	known	known	Decoy(TF)(TR)	10	E2F4;GABPA;REST;SMAD2;SMAD5;TBP;USF1;YY1;ZNF143;ZNF384
RP11-608O21.1	MAPRE1	lincRNA	protein_coding	known	known	Decoy(TF)(TR)	10	CREB1;CTCF;GABPA;MAX;REST;SMARCC1;TBP;USF1;YY1;ZNF143
RP11-608O21.1	MAPT	lincRNA	protein_coding	known	known	Guide(TR)	3	CUX2;RFXANK;ZBTB18
RP11-608O21.1	MARCH5	lincRNA	protein_coding	known	known	Co-factor(TR)	8	ATF2;MAX;MAZ;THAP1;YY1;ZBTB33;ZBTB6;ZNF281
RP11-608O21.1	MARCH5	lincRNA	protein_coding	known	known	Decoy(TF)(TR)	6	MAX;SP1;TBP;YY1;ZBTB33;ZBTB6
RP11-608O21.1	MARCH7	lincRNA	protein_coding	known	known	Co-factor(TR)	3	MAX;TBP;ZBTB33
RP11-608O21.1	MARCH7	lincRNA	protein_coding	known	known	Decoy(TF)(TR)	5	MAX;SMAD2;TBP;YY1;ZBTB33
RP11-608O21.1	MARS	lincRNA	protein_coding	known	known	Guide(TR)	5	CDC5L;FOXM1;IRF3;MYBL2;ZNF282
RP11-608O21.1	MARS2	lincRNA	protein_coding	known	known	Decoy(TF)(TR)	4	CTCF;TBP;YY1;ZNF143
RP11-608O21.1	MAT2B	lincRNA	protein_coding	known	known	Co-factor(TR)	11	ATF2;CTCF;E2F4;ELK4;GABPB1;MAX;MAZ;TBP;TEAD4;USF1;YY1
RP11-608O21.1	MAT2B	lincRNA	protein_coding	known	known	Decoy(TF)(TR)	9	CTCF;E2F4;ELK4;GABPB1;MAX;TBP;TEAD4;USF1;YY1
RP11-608O21.1	MATR3	lincRNA	protein_coding	known	known	Co-factor(TR)	5	CREB1;GABPA;MAZ;TBP;YY1
RP11-608O21.1	MATR3	lincRNA	protein_coding	known	known	Decoy(TF)(TR)	7	CREB1;GABPA;RFX5;TBP;USF1;YY1;ZNF143
RP11-608O21.1	MAX	lincRNA	protein_coding	known	known	Co-factor(TR)	9	ATF2;ATF6;CTCF;MAZ;RREB1;TBP;THAP1;USF1;YY1
RP11-608O21.1	MAX	lincRNA	protein_coding	known	known	Decoy(TF)(TR)	5	ATF6;CTCF;TBP;USF1;YY1
RP11-608O21.1	MAZ	lincRNA	protein_coding	known	known	Co-factor(TR)	10	CREB1;CTCF;SP3;TBP;UBTF;USF1;YY1;ZBTB14;ZNF143;ZNF384
RP11-608O21.1	MAZ	lincRNA	protein_coding	known	known	Decoy(TF)(TR)	7	CREB1;CTCF;TBP;USF1;YY1;ZNF143;ZNF384
RP11-608O21.1	MB21D1	lincRNA	protein_coding	known	known	Co-factor(TR)	4	E2F4;RFX5;TBP;ZNF143
RP11-608O21.1	MB21D1	lincRNA	protein_coding	known	known	Decoy(TF)(TR)	6	E2F4;GABPB1;RFX5;TBP;YY1;ZNF143
RP11-608O21.1	MBD2	lincRNA	protein_coding	known	known	Co-factor(TR)	6	ETS1;HSF1;MAX;MYC;TFDP1;YY1
RP11-608O21.1	MBD2	lincRNA	protein_coding	known	known	Decoy(TF)(TR)	6	ETS1;HSF1;MAX;MYC;TFDP1;YY1
RP11-608O21.1	MBD4	lincRNA	protein_coding	known	known	Decoy(TF)(TR)	5	CREB1;E2F4;MAX;TBP;YY1
RP11-608O21.1	MBD5	lincRNA	protein_coding	known	known	Guide(TR)	7	ETV6;FOXJ2;HIVEP1;IRF2;RFXANK;RREB1;STAT5B
RP11-608O21.1	MBD6	lincRNA	protein_coding	known	known	Guide(TR)	8	CUX1;NFATC1;RFX1;RFXANK;RREB1;STAT5B;ZBTB7A;ZFHX3
RP11-608O21.1	MBLAC2	lincRNA	protein_coding	known	known	Co-factor(TR)	7	ATF2;CTCF;SMARCC1;TBP;THAP1;YY1;ZBTB33
RP11-608O21.1	MBLAC2	lincRNA	protein_coding	known	known	Decoy(TF)(TR)	5	CTCF;SMARCC1;TBP;YY1;ZBTB33
RP11-608O21.1	MBNL1	lincRNA	protein_coding	known	known	Co-factor(TR)	5	ATF2;CTCF;GABPB1;MAX;YY1
RP11-608O21.1	MBNL1	lincRNA	protein_coding	known	known	Decoy(TF)(TR)	5	CTCF;GABPB1;MAX;YY1;ZNF384
RP11-608O21.1	MBTD1	lincRNA	protein_coding	known	known	Co-factor(TR)	3	RFX5;ZBTB14;ZBTB33
RP11-608O21.1	MCCC2	lincRNA	protein_coding	known	known	Decoy(TF)(TR)	6	CTCF;E2F4;RFX5;YY1;ZBTB33;ZNF143
RP11-608O21.1	MCM3	lincRNA	protein_coding	known	known	Co-factor(TR)	5	CREB1;CTCF;TBP;TFDP1;ZNF143
RP11-608O21.1	MCM3	lincRNA	protein_coding	known	known	Decoy(TF)(TR)	6	CREB1;CTCF;TBP;TFDP1;ZNF143;ZNF384
RP11-608O21.1	MCM4	lincRNA	protein_coding	known	known	Decoy(TF)(TR)	7	CREB1;CTCF;GMEB2;TBP;TFAP4;TFDP1;ZNF143
RP11-608O21.1	MCM5	lincRNA	protein_coding	known	known	Decoy(TF)(TR)	7	CREB1;CTCF;GMEB2;TBP;TFDP1;ZNF143;ZNF384
RP11-608O21.1	MCM6	lincRNA	protein_coding	known	known	Decoy(TF)(TR)	5	CREB1;CTCF;GABPA;TBP;TFDP1
RP11-608O21.1	MCM7	lincRNA	protein_coding	known	known	Co-factor(TR)	6	CTCF;GMEB2;RFXANK;TFDP1;UBTF;ZNF143
RP11-608O21.1	MCM7	lincRNA	protein_coding	known	known	Decoy(TF)(TR)	4	CTCF;GMEB2;TFDP1;ZNF143
RP11-608O21.1	MCM8	lincRNA	protein_coding	known	known	Co-factor(TR)	4	CTCF;TBP;UBTF;ZNF143
RP11-608O21.1	MCM8	lincRNA	protein_coding	known	known	Decoy(TF)(TR)	3	CTCF;TBP;ZNF143
RP11-608O21.1	MCM9	lincRNA	protein_coding	known	known	Co-factor(TR)	6	E2F4;GABPB1;RUNX1;USF1;YY1;ZBTB14
RP11-608O21.1	MCM9	lincRNA	protein_coding	known	known	Decoy(TF)(TR)	4	E2F4;GABPB1;USF1;YY1
RP11-608O21.1	MCMBP	lincRNA	protein_coding	known	known	Decoy(TF)(TR)	6	CREB1;CTCF;GABPA;TBP;USF1;ZNF143
RP11-608O21.1	MCPH1	lincRNA	protein_coding	known	known	Co-factor(TR)	12	CLOCK;CREB1;GABPB1;MAX;MAZ;TBP;TCF12;USF1;YY1;ZBTB14;ZBTB33;ZNF282
RP11-608O21.1	MCPH1	lincRNA	protein_coding	known	known	Decoy(TF)(TR)	10	CLOCK;CREB1;GABPB1;MAX;SP1;TBP;USF1;YY1;ZBTB33;ZNF282
RP11-608O21.1	MCUR1	lincRNA	protein_coding	known	known	Co-factor(TR)	7	ATF2;CTCF;TBP;THAP1;YY1;ZBTB14;ZNF143
RP11-608O21.1	MCUR1	lincRNA	protein_coding	known	known	Decoy(TF)(TR)	4	CTCF;TBP;YY1;ZNF143
RP11-608O21.1	MDC1	lincRNA	protein_coding	known	known	Decoy(TF)(TR)	3	FOXM1;MYBL2;RFX5
RP11-608O21.1	MDH1	lincRNA	protein_coding	known	known	Co-factor(TR)	3	TFDP1;THAP1;YY1
RP11-608O21.1	MDM1	lincRNA	protein_coding	known	known	Decoy(TF)(TR)	6	E2F4;FOXM1;GABPB1;RFX5;TBP;YY1
RP11-608O21.1	MDM4	lincRNA	protein_coding	known	known	Guide(TR)	6	ETV6;HIVEP1;NFATC3;RFXANK;RREB1;RUNX1
RP11-608O21.1	MDN1	lincRNA	protein_coding	known	known	Co-factor(TR)	4	E2F4;MAZ;MYBL2;SP1
RP11-608O21.1	MDN1	lincRNA	protein_coding	known	known	Decoy(TF)(TR)	4	E2F4;MYBL2;RFX5;SP1
RP11-608O21.1	ME2	lincRNA	protein_coding	known	known	Co-factor(TR)	11	CREB1;E2F4;GABPB1;HSF2;MAX;MAZ;RFX5;TBP;USF1;YY1;ZNF143
RP11-608O21.1	ME2	lincRNA	protein_coding	known	known	Decoy(TF)(TR)	10	CREB1;E2F4;GABPB1;HSF2;MAX;RFX5;TBP;USF1;YY1;ZNF143
RP11-608O21.1	MEAF6	lincRNA	protein_coding	known	known	Co-factor(TR)	12	CREB1;CTCF;E2F4;GABPB1;GMEB2;MAX;MAZ;TBP;UBTF;YY1;ZNF143;ZNF281
RP11-608O21.1	MEAF6	lincRNA	protein_coding	known	known	Decoy(TF)(TR)	9	CREB1;CTCF;E2F4;GABPB1;GMEB2;MAX;TBP;YY1;ZNF143
RP11-608O21.1	MED1	lincRNA	protein_coding	known	known	Co-factor(TR)	6	E2F4;FOXM1;MAX;MYBL2;TBP;ZBTB33
RP11-608O21.1	MED1	lincRNA	protein_coding	known	known	Decoy(TF)(TR)	6	E2F4;FOXM1;MAX;MYBL2;TBP;ZBTB33
RP11-608O21.1	MED13L	lincRNA	protein_coding	known	known	Guide(TR)	11	ELF1;ETV6;FOXJ2;HIVEP1;IRF2;NFATC3;RFXANK;RREB1;SP1;STAT5B;ZNF143
RP11-608O21.1	MED14	lincRNA	protein_coding	known	known	Decoy(TF)(TR)	4	ETV6;REST;SP1;YY1
RP11-608O21.1	MED17	lincRNA	protein_coding	known	known	Co-factor(TR)	3	TBP;USF1;ZBTB33
RP11-608O21.1	MED17	lincRNA	protein_coding	known	known	Decoy(TF)(TR)	5	TBP;USF1;YY1;ZBTB33;ZNF143
RP11-608O21.1	MED18	lincRNA	protein_coding	known	known	Decoy(TF)(TR)	3	CTCF;TBP;ZNF143
RP11-608O21.1	MED22	lincRNA	protein_coding	known	known	Co-factor(TR)	6	CTCF;GMEB2;MAZ;TBP;ZNF143;ZNF384
RP11-608O21.1	MED22	lincRNA	protein_coding	known	known	Decoy(TF)(TR)	5	CTCF;GMEB2;TBP;ZNF143;ZNF384
RP11-608O21.1	MED23	lincRNA	protein_coding	known	known	Decoy(TF)(TR)	4	SMAD4;USF1;YY1;ZBTB6
RP11-608O21.1	MED24	lincRNA	protein_coding	known	known	Co-factor(TR)	6	E2F4;FOXM1;GABPB1;MAZ;USF1;YY1
RP11-608O21.1	MED24	lincRNA	protein_coding	known	known	Decoy(TF)(TR)	5	E2F4;FOXM1;GABPB1;USF1;YY1
RP11-608O21.1	MED30	lincRNA	protein_coding	known	known	Co-factor(TR)	6	E2F4;GABPA;MAZ;RFX5;TBP;THAP1
RP11-608O21.1	MED30	lincRNA	protein_coding	known	known	Decoy(TF)(TR)	4	E2F4;GABPA;RFX5;TBP
RP11-608O21.1	MED31	lincRNA	protein_coding	known	known	Co-factor(TR)	6	ATF6;GABPA;SMAD2;SMAD5;TBP;YY1
RP11-608O21.1	MED31	lincRNA	protein_coding	known	known	Decoy(TF)(TR)	6	ATF6;GABPA;SMAD2;SMAD5;TBP;YY1
RP11-608O21.1	MED4	lincRNA	protein_coding	known	known	Co-factor(TR)	8	CTCF;GABPB1;MAZ;TBP;THAP1;UBTF;YY1;ZBTB33
RP11-608O21.1	MED4	lincRNA	protein_coding	known	known	Decoy(TF)(TR)	6	CREB1;CTCF;GABPB1;TBP;YY1;ZBTB33
RP11-608O21.1	MED6	lincRNA	protein_coding	known	known	Co-factor(TR)	8	E2F4;GABPA;MAX;MAZ;MYBL2;SP1;TBP;ZNF143
RP11-608O21.1	MED6	lincRNA	protein_coding	known	known	Decoy(TF)(TR)	7	E2F4;GABPA;MAX;MYBL2;SP1;TBP;ZNF143
RP11-608O21.1	MED7	lincRNA	protein_coding	known	known	Co-factor(TR)	4	E2F4;MAZ;USF1;YY1
RP11-608O21.1	MED9	lincRNA	protein_coding	known	known	Co-factor(TR)	7	CBFB;E2F4;MAZ;MYBL2;RFX5;TBP;USF1
RP11-608O21.1	MED9	lincRNA	protein_coding	known	known	Decoy(TF)(TR)	6	CBFB;E2F4;MYBL2;RFX5;TBP;USF1
RP11-608O21.1	MEF2D	lincRNA	protein_coding	known	known	Guide(TR)	14	FOSL2;FOXJ2;GMEB2;HIVEP1;MNT;NFATC1;NFATC3;NR3C1;PPARD;RARA;RFX1;RFXANK;RREB1;ZBTB7A
RP11-608O21.1	MEMO1	lincRNA	protein_coding	known	known	Decoy(TF)(TR)	5	CREB1;CTCF;MYC;TBP;ZBTB33
RP11-608O21.1	MEPCE	lincRNA	protein_coding	known	known	Co-factor(TR)	10	CTCF;E2F4;FOXM1;GABPB1;MAZ;TFDP1;THAP1;USF1;YY1;ZBTB14
RP11-608O21.1	MEPCE	lincRNA	protein_coding	known	known	Decoy(TF)(TR)	10	CTCF;E2F4;FOXM1;GABPB1;MYBL2;TEAD4;TFDP1;USF1;YY1;ZNF384
RP11-608O21.1	MESDC1	lincRNA	protein_coding	known	known	Co-factor(TR)	11	CTCF;E2F4;ETS1;GABPB1;RELA;TBP;TEAD4;TFDP1;THAP1;USF1;YY1
RP11-608O21.1	MESDC1	lincRNA	protein_coding	known	known	Decoy(TF)(TR)	11	CTCF;E2F4;ETS1;GABPB1;RELA;TBP;TEAD4;TFDP1;USF1;YY1;ZNF143
RP11-608O21.1	METTL1	lincRNA	protein_coding	known	known	Co-factor(TR)	3	GTF2A2;SMARCC1;TBP
RP11-608O21.1	METTL13	lincRNA	protein_coding	known	known	Decoy(TF)(TR)	8	CTCF;E2F4;IRF3;SMARCC1;TBP;YY1;ZNF143;ZNF384
RP11-608O21.1	METTL14	lincRNA	protein_coding	known	known	Co-factor(TR)	5	E2F4;GABPA;MAZ;USF1;YY1
RP11-608O21.1	METTL14	lincRNA	protein_coding	known	known	Decoy(TF)(TR)	5	E2F4;GABPA;MAX;USF1;YY1
RP11-608O21.1	METTL16	lincRNA	protein_coding	known	known	Co-factor(TR)	5	E2F4;RFX5;TBP;YY1;ZBTB33
RP11-608O21.1	METTL16	lincRNA	protein_coding	known	known	Decoy(TF)(TR)	6	E2F4;RFX5;TBP;USF2;YY1;ZBTB33
RP11-608O21.1	METTL17	lincRNA	protein_coding	known	known	Co-factor(TR)	8	CREB1;CTCF;MAZ;SP3;TBP;THAP1;YY1;ZNF143
RP11-608O21.1	METTL17	lincRNA	protein_coding	known	known	Decoy(TF)(TR)	6	CREB1;CTCF;GABPB1;TBP;YY1;ZNF143
RP11-608O21.1	METTL18	lincRNA	protein_coding	known	known	Decoy(TF)(TR)	7	GABPA;GABPB1;SMARCC1;TBP;USF1;YY1;ZNF143
RP11-608O21.1	METTL21A	lincRNA	protein_coding	known	known	Co-factor(TR)	9	CTCF;GABPA;HSF2;MAZ;REST;SMARCC1;TBP;UBTF;ZNF143
RP11-608O21.1	METTL21A	lincRNA	protein_coding	known	known	Decoy(TF)(TR)	10	CTCF;GABPA;GABPB1;HSF2;REST;SMARCC1;TBP;USF1;ZNF143;ZNF384
RP11-608O21.1	METTL25	lincRNA	protein_coding	known	known	Guide(TR)	5	CUX1;FOXJ2;NR3C2;RFXANK;RREB1
RP11-608O21.1	METTL2A	lincRNA	protein_coding	known	known	Co-factor(TR)	6	CTCF;TBP;UBTF;YY1;ZBTB33;ZNF143
RP11-608O21.1	METTL2A	lincRNA	protein_coding	known	known	Decoy(TF)(TR)	6	CTCF;GABPB1;TBP;YY1;ZBTB33;ZNF143
RP11-608O21.1	METTL3	lincRNA	protein_coding	known	known	Co-factor(TR)	10	CREB1;CTCF;FOXM1;GABPB1;MAZ;SMARCC1;TBP;THAP1;USF1;ZNF143
RP11-608O21.1	METTL3	lincRNA	protein_coding	known	known	Decoy(TF)(TR)	10	CREB1;CTCF;E2F4;FOXM1;GABPB1;SMARCC1;TBP;USF1;YY1;ZNF143
RP11-608O21.1	METTL4	lincRNA	protein_coding	known	known	Co-factor(TR)	8	ATF2;E2F4;GABPB1;GMEB2;MAZ;TBP;THAP1;USF1
RP11-608O21.1	METTL4	lincRNA	protein_coding	known	known	Decoy(TF)(TR)	8	CREB1;CTCF;E2F4;GABPB1;GMEB2;TBP;USF1;ZNF384
RP11-608O21.1	MFAP1	lincRNA	protein_coding	known	known	Decoy(TF)(TR)	6	GABPA;RFX5;TBP;TFDP1;USF1;ZNF143
RP11-608O21.1	MFN1	lincRNA	protein_coding	known	known	Co-factor(TR)	4	GABPA;THAP1;YY1;ZNF143
RP11-608O21.1	MFN1	lincRNA	protein_coding	known	known	Decoy(TF)(TR)	4	CREB3;GABPA;YY1;ZNF143
RP11-608O21.1	MFNG	lincRNA	protein_coding	known	known	Co-factor(TR)	4	GABPB1;TEAD4;YY1;ZBTB33
RP11-608O21.1	MFNG	lincRNA	protein_coding	known	known	Decoy(TF)(TR)	4	GABPB1;TEAD4;YY1;ZBTB33
RP11-608O21.1	MFSD11	lincRNA	protein_coding	known	known	Co-factor(TR)	8	ATF2;MAX;REST;RXRB;SMAD2;SP1;THAP1;ZBTB14
RP11-608O21.1	MFSD11	lincRNA	protein_coding	known	known	Decoy(TF)(TR)	5	MAX;REST;RXRB;SMAD2;SP1
RP11-608O21.1	MFSD8	lincRNA	protein_coding	known	known	Co-factor(TR)	6	HINFP;TBP;THAP1;USF1;YY1;ZBTB33
RP11-608O21.1	MFSD8	lincRNA	protein_coding	known	known	Decoy(TF)(TR)	6	HINFP;RFX5;TBP;USF1;YY1;ZBTB33
RP11-608O21.1	MGAT2	lincRNA	protein_coding	known	known	Co-factor(TR)	5	ATF6;GABPA;MAZ;REST;SMAD2
RP11-608O21.1	MGAT2	lincRNA	protein_coding	known	known	Decoy(TF)(TR)	5	ATF6;GABPA;REST;SMAD2;YY1
RP11-608O21.1	MGME1	lincRNA	protein_coding	known	known	Decoy(TF)(TR)	6	CTCF;GABPB1;TBP;YY1;ZNF143;ZNF384
RP11-608O21.1	MGRN1	lincRNA	protein_coding	known	known	Guide(TR)	5	KLF6;PPARD;RREB1;STAT6;ZBTB7A
RP11-608O21.1	MIA3	lincRNA	protein_coding	known	known	Co-factor(TR)	5	GABPA;MAX;REST;SP1;YY1
RP11-608O21.1	MIA3	lincRNA	protein_coding	known	known	Decoy(TF)(TR)	5	GABPA;MAX;REST;SP1;YY1
RP11-608O21.1	MICU2	lincRNA	protein_coding	known	known	Co-factor(TR)	6	MAX;MAZ;REST;TBP;YY1;ZBTB33
RP11-608O21.1	MICU2	lincRNA	protein_coding	known	known	Decoy(TF)(TR)	6	MAX;REST;TBP;YY1;ZBTB33;ZNF143
RP11-608O21.1	MIEF1	lincRNA	protein_coding	known	known	Decoy(TF)(TR)	10	CREB1;CTCF;E2F4;MAX;REST;SP1;TBP;TFDP1;YY1;ZNF143
RP11-608O21.1	MIER1	lincRNA	protein_coding	known	known	Co-factor(TR)	8	ATF6;GABPA;MAX;TBP;THAP1;YY1;ZBTB33;ZNF281
RP11-608O21.1	MIER1	lincRNA	protein_coding	known	known	Decoy(TF)(TR)	7	ATF6;CTCF;GABPA;MAX;TBP;YY1;ZBTB33
RP11-608O21.1	MIS12	lincRNA	protein_coding	known	known	Co-factor(TR)	6	CREB1;CTCF;TBP;THAP1;YY1;ZNF143
RP11-608O21.1	MIS12	lincRNA	protein_coding	known	known	Decoy(TF)(TR)	8	CREB1;CTCF;GABPA;HINFP;TBP;USF1;YY1;ZNF143
RP11-608O21.1	MIS18A	lincRNA	protein_coding	known	known	Co-factor(TR)	5	CREB1;CTCF;SP3;UBTF;ZNF143
RP11-608O21.1	MIS18A	lincRNA	protein_coding	known	known	Decoy(TF)(TR)	5	CREB1;CTCF;GMEB2;TBP;ZNF143
RP11-608O21.1	MIS18BP1	lincRNA	protein_coding	known	known	Co-factor(TR)	7	CREB1;FOXM1;GABPB1;MAX;MAZ;TBP;USF1
RP11-608O21.1	MIS18BP1	lincRNA	protein_coding	known	known	Decoy(TF)(TR)	7	CREB1;E2F4;FOXM1;GABPB1;MAX;TBP;USF1
RP11-608O21.1	MITD1	lincRNA	protein_coding	known	known	Co-factor(TR)	8	GABPA;GTF2A1;HOMEZ;SMARCA5;TBP;THAP1;ZBTB33;ZNF143
RP11-608O21.1	MITD1	lincRNA	protein_coding	known	known	Decoy(TF)(TR)	8	GABPA;GABPB1;HOMEZ;TBP;USF1;YY1;ZBTB33;ZNF143
RP11-608O21.1	MKKS	lincRNA	protein_coding	known	known	Co-factor(TR)	4	CLOCK;MAZ;THAP1;YY1
RP11-608O21.1	MKL1	lincRNA	protein_coding	known	known	Guide(TR)	16	BACH1;ELF4;ETV6;FOSL2;FOXJ2;HIVEP1;IRF9;KLF6;MNT;NR3C1;RARA;RELA;RFX1;RREB1;STAT6;ZBTB7A
RP11-608O21.1	MLEC	lincRNA	protein_coding	known	known	Co-factor(TR)	7	CREB3;E2F4;IRF3;MAZ;TFDP1;THAP1;YY1
RP11-608O21.1	MLEC	lincRNA	protein_coding	known	known	Decoy(TF)(TR)	5	CREB3;E2F4;IRF3;TFDP1;YY1
RP11-608O21.1	MLH1	lincRNA	protein_coding	known	known	Co-factor(TR)	13	CTCF;E2F4;GMEB2;IRF3;MAZ;MYBL2;RFX5;SMARCC1;TBP;THAP1;UBTF;YY1;ZNF143
